## Supplementary File S7 for "Global Regulatory Functions of the Human CCR4–NOT Complex in mRNA Deadenylation and Decay": Supplementary File S7. All poly(A) measurements.csv (part 1635 of 2136)

	sample	group	polya_length
48994149	NOT9_FAR91868	NOT9	30
48994150	NOT9_FAR91868	NOT9	7
48994151	NOT9_FAR91868	NOT9	23
48994152	NOT9_FAR91868	NOT9	34
48994153	NOT9_FAR91868	NOT9	15
48994154	NOT9_FAR91868	NOT9	26
48994155	NOT9_FAR91868	NOT9	8
48994156	NOT9_FAR91868	NOT9	10
48994157	NOT9_FAR91868	NOT9	10
48994158	NOT9_FAR91868	NOT9	55
48994159	NOT9_FAR91868	NOT9	26
48994160	NOT9_FAR91868	NOT9	20
48994161	NOT9_FAR91868	NOT9	48
48994162	NOT9_FAR91868	NOT9	35
48994163	NOT9_FAR91868	NOT9	20
48994164	NOT9_FAR91868	NOT9	13
48994165	NOT9_FAR91868	NOT9	13
48994166	NOT9_FAR91868	NOT9	11
48994167	NOT9_FAR91868	NOT9	11
48994168	NOT9_FAR91868	NOT9	21
48994169	NOT9_FAR91868	NOT9	24
48994170	NOT9_FAR91868	NOT9	20
48994171	NOT9_FAR91868	NOT9	17
48994172	NOT9_FAR91868	NOT9	50
48994173	NOT9_FAR91868	NOT9	14
48994174	NOT9_FAR91868	NOT9	25
48994175	NOT9_FAR91868	NOT9	19
48994176	NOT9_FAR91868	NOT9	16
48994177	NOT9_FAR91868	NOT9	41
48994178	NOT9_FAR91868	NOT9	35
48994179	NOT9_FAR91868	NOT9	14
48994180	NOT9_FAR91868	NOT9	27
48994181	NOT9_FAR91868	NOT9	55
48994182	NOT9_FAR91868	NOT9	18
48994183	NOT9_FAR91868	NOT9	21
48994184	NOT9_FAR91868	NOT9	17
48994185	NOT9_FAR91868	NOT9	12
48994186	NOT9_FAR91868	NOT9	28
48994187	NOT9_FAR91868	NOT9	17
48994188	NOT9_FAR91868	NOT9	19
48994189	NOT9_FAR91868	NOT9	18
48994190	NOT9_FAR91868	NOT9	14
48994191	NOT9_FAR91868	NOT9	23
48994192	NOT9_FAR91868	NOT9	20
48994193	NOT9_FAR91868	NOT9	19
48994194	NOT9_FAR91868	NOT9	29
48994195	NOT9_FAR91868	NOT9	68
48994196	NOT9_FAR91868	NOT9	32
48994197	NOT9_FAR91868	NOT9	16
48994198	NOT9_FAR91868	NOT9	59
48994199	NOT9_FAR91868	NOT9	33
48994200	NOT9_FAR91868	NOT9	27
48994201	NOT9_FAR91868	NOT9	56
48994202	NOT9_FAR91868	NOT9	19
48994203	NOT9_FAR91868	NOT9	50
48994204	NOT9_FAR91868	NOT9	16
48994205	NOT9_FAR91868	NOT9	12
48994206	NOT9_FAR91868	NOT9	40
48994207	NOT9_FAR91868	NOT9	22
48994208	NOT9_FAR91868	NOT9	12
48994209	NOT9_FAR91868	NOT9	12
48994210	NOT9_FAR91868	NOT9	24
48994211	NOT9_FAR91868	NOT9	38
48994212	NOT9_FAR91868	NOT9	17
48994213	NOT9_FAR91868	NOT9	9
48994214	NOT9_FAR91868	NOT9	38
48994215	NOT9_FAR91868	NOT9	20
48994216	NOT9_FAR91868	NOT9	14
48994217	NOT9_FAR91868	NOT9	8
48994218	NOT9_FAR91868	NOT9	36
48994219	NOT9_FAR91868	NOT9	35
48994220	NOT9_FAR91868	NOT9	20
48994221	NOT9_FAR91868	NOT9	15
48994222	NOT9_FAR91868	NOT9	19
48994223	NOT9_FAR91868	NOT9	19
48994224	NOT9_FAR91868	NOT9	17
48994225	NOT9_FAR91868	NOT9	46
48994226	NOT9_FAR91868	NOT9	53
48994227	NOT9_FAR91868	NOT9	9
48994228	NOT9_FAR91868	NOT9	53
48994229	NOT9_FAR91868	NOT9	9
48994230	NOT9_FAR91868	NOT9	13
48994231	NOT9_FAR91868	NOT9	17
48994232	NOT9_FAR91868	NOT9	56
48994233	NOT9_FAR91868	NOT9	26
48994234	NOT9_FAR91868	NOT9	16
48994235	NOT9_FAR91868	NOT9	19
48994236	NOT9_FAR91868	NOT9	19
48994237	NOT9_FAR91868	NOT9	22
48994238	NOT9_FAR91868	NOT9	44
48994239	NOT9_FAR91868	NOT9	29
48994240	NOT9_FAR91868	NOT9	48
48994241	NOT9_FAR91868	NOT9	43
48994242	NOT9_FAR91868	NOT9	20
48994243	NOT9_FAR91868	NOT9	21
48994244	NOT9_FAR91868	NOT9	26
48994245	NOT9_FAR91868	NOT9	19
48994246	NOT9_FAR91868	NOT9	29
48994247	NOT9_FAR91868	NOT9	20
48994248	NOT9_FAR91868	NOT9	8
48994249	NOT9_FAR91868	NOT9	15
48994250	NOT9_FAR91868	NOT9	24
48994251	NOT9_FAR91868	NOT9	36
48994252	NOT9_FAR91868	NOT9	16
48994253	NOT9_FAR91868	NOT9	24
48994254	NOT9_FAR91868	NOT9	35
48994255	NOT9_FAR91868	NOT9	9
48994256	NOT9_FAR91868	NOT9	17
48994257	NOT9_FAR91868	NOT9	23
48994258	NOT9_FAR91868	NOT9	15
48994259	NOT9_FAR91868	NOT9	9
48994260	NOT9_FAR91868	NOT9	17
48994261	NOT9_FAR91868	NOT9	52
48994262	NOT9_FAR91868	NOT9	48
48994263	NOT9_FAR91868	NOT9	14
48994264	NOT9_FAR91868	NOT9	16
48994265	NOT9_FAR91868	NOT9	95
48994266	NOT9_FAR91868	NOT9	21
48994267	NOT9_FAR91868	NOT9	22
48994268	NOT9_FAR91868	NOT9	14
48994269	NOT9_FAR91868	NOT9	14
48994270	NOT9_FAR91868	NOT9	56
48994271	NOT9_FAR91868	NOT9	52
48994272	NOT9_FAR91868	NOT9	40
48994273	NOT9_FAR91868	NOT9	30
48994274	NOT9_FAR91868	NOT9	33
48994275	NOT9_FAR91868	NOT9	19
48994276	NOT9_FAR91868	NOT9	20
48994277	NOT9_FAR91868	NOT9	31
48994278	NOT9_FAR91868	NOT9	18
48994279	NOT9_FAR91868	NOT9	36
48994280	NOT9_FAR91868	NOT9	20
48994281	NOT9_FAR91868	NOT9	27
48994282	NOT9_FAR91868	NOT9	23
48994283	NOT9_FAR91868	NOT9	12
48994284	NOT9_FAR91868	NOT9	49
48994285	NOT9_FAR91868	NOT9	25
48994286	NOT9_FAR91868	NOT9	12
48994287	NOT9_FAR91868	NOT9	51
48994288	NOT9_FAR91868	NOT9	21
48994289	NOT9_FAR91868	NOT9	26
48994290	NOT9_FAR91868	NOT9	52
48994291	NOT9_FAR91868	NOT9	122
48994292	NOT9_FAR91868	NOT9	24
48994293	NOT9_FAR91868	NOT9	13
48994294	NOT9_FAR91868	NOT9	16
48994295	NOT9_FAR91868	NOT9	34
48994296	NOT9_FAR91868	NOT9	22
48994297	NOT9_FAR91868	NOT9	27
48994298	NOT9_FAR91868	NOT9	17
48994299	NOT9_FAR91868	NOT9	61
48994300	NOT9_FAR91868	NOT9	45
48994301	NOT9_FAR91868	NOT9	17
48994302	NOT9_FAR91868	NOT9	34
48994303	NOT9_FAR91868	NOT9	13
48994304	NOT9_FAR91868	NOT9	13
48994305	NOT9_FAR91868	NOT9	37
48994306	NOT9_FAR91868	NOT9	48
48994307	NOT9_FAR91868	NOT9	24
48994308	NOT9_FAR91868	NOT9	24
48994309	NOT9_FAR91868	NOT9	60
48994310	NOT9_FAR91868	NOT9	15
48994311	NOT9_FAR91868	NOT9	16
48994312	NOT9_FAR91868	NOT9	19
48994313	NOT9_FAR91868	NOT9	52
48994314	NOT9_FAR91868	NOT9	41
48994315	NOT9_FAR91868	NOT9	16
48994316	NOT9_FAR91868	NOT9	15
48994317	NOT9_FAR91868	NOT9	49
48994318	NOT9_FAR91868	NOT9	16
48994319	NOT9_FAR91868	NOT9	16
48994320	NOT9_FAR91868	NOT9	21
48994321	NOT9_FAR91868	NOT9	16
48994322	NOT9_FAR91868	NOT9	22
48994323	NOT9_FAR91868	NOT9	19
48994324	NOT9_FAR91868	NOT9	8
48994325	NOT9_FAR91868	NOT9	18
48994326	NOT9_FAR91868	NOT9	32
48994327	NOT9_FAR91868	NOT9	21
48994328	NOT9_FAR91868	NOT9	11
48994329	NOT9_FAR91868	NOT9	32
48994330	NOT9_FAR91868	NOT9	84
48994331	NOT9_FAR91868	NOT9	36
48994332	NOT9_FAR91868	NOT9	21
48994333	NOT9_FAR91868	NOT9	16
48994334	NOT9_FAR91868	NOT9	25
48994335	NOT9_FAR91868	NOT9	62
48994336	NOT9_FAR91868	NOT9	28
48994337	NOT9_FAR91868	NOT9	21
48994338	NOT9_FAR91868	NOT9	19
48994339	NOT9_FAR91868	NOT9	24
48994340	NOT9_FAR91868	NOT9	24
48994341	NOT9_FAR91868	NOT9	10
48994342	NOT9_FAR91868	NOT9	22
48994343	NOT9_FAR91868	NOT9	19
48994344	NOT9_FAR91868	NOT9	48
48994345	NOT9_FAR91868	NOT9	29
48994346	NOT9_FAR91868	NOT9	22
48994347	NOT9_FAR91868	NOT9	10
48994348	NOT9_FAR91868	NOT9	21
48994349	NOT9_FAR91868	NOT9	20
48994350	NOT9_FAR91868	NOT9	24
48994351	NOT9_FAR91868	NOT9	20
48994352	NOT9_FAR91868	NOT9	21
48994353	NOT9_FAR91868	NOT9	15
48994354	NOT9_FAR91868	NOT9	25
48994355	NOT9_FAR91868	NOT9	17
48994356	NOT9_FAR91868	NOT9	24
48994357	NOT9_FAR91868	NOT9	30
48994358	NOT9_FAR91868	NOT9	28
48994359	NOT9_FAR91868	NOT9	17
48994360	NOT9_FAR91868	NOT9	19
48994361	NOT9_FAR91868	NOT9	20
48994362	NOT9_FAR91868	NOT9	52
48994363	NOT9_FAR91868	NOT9	16
48994364	NOT9_FAR91868	NOT9	19
48994365	NOT9_FAR91868	NOT9	33
48994366	NOT9_FAR91868	NOT9	20
48994367	NOT9_FAR91868	NOT9	46
48994368	NOT9_FAR91868	NOT9	16
48994369	NOT9_FAR91868	NOT9	17
48994370	NOT9_FAR91868	NOT9	8
48994371	NOT9_FAR91868	NOT9	8
48994372	NOT9_FAR91868	NOT9	23
48994373	NOT9_FAR91868	NOT9	27
48994374	NOT9_FAR91868	NOT9	38
48994375	NOT9_FAR91868	NOT9	23
48994376	NOT9_FAR91868	NOT9	20
48994377	NOT9_FAR91868	NOT9	28
48994378	NOT9_FAR91868	NOT9	16
48994379	NOT9_FAR91868	NOT9	32
48994380	NOT9_FAR91868	NOT9	12
48994381	NOT9_FAR91868	NOT9	19
48994382	NOT9_FAR91868	NOT9	14
48994383	NOT9_FAR91868	NOT9	34
48994384	NOT9_FAR91868	NOT9	20
48994385	NOT9_FAR91868	NOT9	35
48994386	NOT9_FAR91868	NOT9	22
48994387	NOT9_FAR91868	NOT9	40
48994388	NOT9_FAR91868	NOT9	24
48994389	NOT9_FAR91868	NOT9	11
48994390	NOT9_FAR91868	NOT9	21
48994391	NOT9_FAR91868	NOT9	27
48994392	NOT9_FAR91868	NOT9	30
48994393	NOT9_FAR91868	NOT9	56
48994394	NOT9_FAR91868	NOT9	20
48994395	NOT9_FAR91868	NOT9	21
48994396	NOT9_FAR91868	NOT9	14
48994397	NOT9_FAR91868	NOT9	11
48994398	NOT9_FAR91868	NOT9	17
48994399	NOT9_FAR91868	NOT9	17
48994400	NOT9_FAR91868	NOT9	10
48994401	NOT9_FAR91868	NOT9	21
48994402	NOT9_FAR91868	NOT9	40
48994403	NOT9_FAR91868	NOT9	30
48994404	NOT9_FAR91868	NOT9	9
48994405	NOT9_FAR91868	NOT9	19
48994406	NOT9_FAR91868	NOT9	24
48994407	NOT9_FAR91868	NOT9	45
48994408	NOT9_FAR91868	NOT9	17
48994409	NOT9_FAR91868	NOT9	22
48994410	NOT9_FAR91868	NOT9	43
48994411	NOT9_FAR91868	NOT9	32
48994412	NOT9_FAR91868	NOT9	16
48994413	NOT9_FAR91868	NOT9	11
48994414	NOT9_FAR91868	NOT9	24
48994415	NOT9_FAR91868	NOT9	31
48994416	NOT9_FAR91868	NOT9	18
48994417	NOT9_FAR91868	NOT9	59
48994418	NOT9_FAR91868	NOT9	39
48994419	NOT9_FAR91868	NOT9	25
48994420	NOT9_FAR91868	NOT9	12
48994421	NOT9_FAR91868	NOT9	20
48994422	NOT9_FAR91868	NOT9	12
48994423	NOT9_FAR91868	NOT9	17
48994424	NOT9_FAR91868	NOT9	13
48994425	NOT9_FAR91868	NOT9	14
48994426	NOT9_FAR91868	NOT9	25
48994427	NOT9_FAR91868	NOT9	43
48994428	NOT9_FAR91868	NOT9	14
48994429	NOT9_FAR91868	NOT9	30
48994430	NOT9_FAR91868	NOT9	69
48994431	NOT9_FAR91868	NOT9	22
48994432	NOT9_FAR91868	NOT9	13
48994433	NOT9_FAR91868	NOT9	31
48994434	NOT9_FAR91868	NOT9	15
48994435	NOT9_FAR91868	NOT9	36
48994436	NOT9_FAR91868	NOT9	21
48994437	NOT9_FAR91868	NOT9	14
48994438	NOT9_FAR91868	NOT9	49
48994439	NOT9_FAR91868	NOT9	37
48994440	NOT9_FAR91868	NOT9	15
48994441	NOT9_FAR91868	NOT9	16
48994442	NOT9_FAR91868	NOT9	35
48994443	NOT9_FAR91868	NOT9	35
48994444	NOT9_FAR91868	NOT9	17
48994445	NOT9_FAR91868	NOT9	28
48994446	NOT9_FAR91868	NOT9	29
48994447	NOT9_FAR91868	NOT9	45
48994448	NOT9_FAR91868	NOT9	19
48994449	NOT9_FAR91868	NOT9	23
48994450	NOT9_FAR91868	NOT9	13
48994451	NOT9_FAR91868	NOT9	10
48994452	NOT9_FAR91868	NOT9	29
48994453	NOT9_FAR91868	NOT9	21
48994454	NOT9_FAR91868	NOT9	38
48994455	NOT9_FAR91868	NOT9	57
48994456	NOT9_FAR91868	NOT9	21
48994457	NOT9_FAR91868	NOT9	16
48994458	NOT9_FAR91868	NOT9	20
48994459	NOT9_FAR91868	NOT9	23
48994460	NOT9_FAR91868	NOT9	20
48994461	NOT9_FAR91868	NOT9	26
48994462	NOT9_FAR91868	NOT9	22
48994463	NOT9_FAR91868	NOT9	15
48994464	NOT9_FAR91868	NOT9	36
48994465	NOT9_FAR91868	NOT9	23
48994466	NOT9_FAR91868	NOT9	72
48994467	NOT9_FAR91868	NOT9	25
48994468	NOT9_FAR91868	NOT9	27
48994469	NOT9_FAR91868	NOT9	28
48994470	NOT9_FAR91868	NOT9	46
48994471	NOT9_FAR91868	NOT9	17
48994472	NOT9_FAR91868	NOT9	11
48994473	NOT9_FAR91868	NOT9	41
48994474	NOT9_FAR91868	NOT9	21
48994475	NOT9_FAR91868	NOT9	8
48994476	NOT9_FAR91868	NOT9	17
48994477	NOT9_FAR91868	NOT9	106
48994478	NOT9_FAR91868	NOT9	20
48994479	NOT9_FAR91868	NOT9	55
48994480	NOT9_FAR91868	NOT9	25
48994481	NOT9_FAR91868	NOT9	43
48994482	NOT9_FAR91868	NOT9	43
48994483	NOT9_FAR91868	NOT9	10
48994484	NOT9_FAR91868	NOT9	16
48994485	NOT9_FAR91868	NOT9	15
48994486	NOT9_FAR91868	NOT9	8
48994487	NOT9_FAR91868	NOT9	38
48994488	NOT9_FAR91868	NOT9	49
48994489	NOT9_FAR91868	NOT9	13
48994490	NOT9_FAR91868	NOT9	26
48994491	NOT9_FAR91868	NOT9	45
48994492	NOT9_FAR91868	NOT9	30
48994493	NOT9_FAR91868	NOT9	25
48994494	NOT9_FAR91868	NOT9	36
48994495	NOT9_FAR91868	NOT9	21
48994496	NOT9_FAR91868	NOT9	20
48994497	NOT9_FAR91868	NOT9	40
48994498	NOT9_FAR91868	NOT9	18
48994499	NOT9_FAR91868	NOT9	18
48994500	NOT9_FAR91868	NOT9	23
48994501	NOT9_FAR91868	NOT9	30
48994502	NOT9_FAR91868	NOT9	13
48994503	NOT9_FAR91868	NOT9	21
48994504	NOT9_FAR91868	NOT9	22
48994505	NOT9_FAR91868	NOT9	21
48994506	NOT9_FAR91868	NOT9	52
48994507	NOT9_FAR91868	NOT9	18
48994508	NOT9_FAR91868	NOT9	55
48994509	NOT9_FAR91868	NOT9	46
48994510	NOT9_FAR91868	NOT9	23
48994511	NOT9_FAR91868	NOT9	11
48994512	NOT9_FAR91868	NOT9	36
48994513	NOT9_FAR91868	NOT9	21
48994514	NOT9_FAR91868	NOT9	22
48994515	NOT9_FAR91868	NOT9	16
48994516	NOT9_FAR91868	NOT9	22
48994517	NOT9_FAR91868	NOT9	30
48994518	NOT9_FAR91868	NOT9	19
48994519	NOT9_FAR91868	NOT9	19
48994520	NOT9_FAR91868	NOT9	13
48994521	NOT9_FAR91868	NOT9	12
48994522	NOT9_FAR91868	NOT9	15
48994523	NOT9_FAR91868	NOT9	13
48994524	NOT9_FAR91868	NOT9	22
48994525	NOT9_FAR91868	NOT9	26
48994526	NOT9_FAR91868	NOT9	24
48994527	NOT9_FAR91868	NOT9	11
48994528	NOT9_FAR91868	NOT9	23
48994529	NOT9_FAR91868	NOT9	15
48994530	NOT9_FAR91868	NOT9	17
48994531	NOT9_FAR91868	NOT9	52
48994532	NOT9_FAR91868	NOT9	20
48994533	NOT9_FAR91868	NOT9	21
48994534	NOT9_FAR91868	NOT9	22
48994535	NOT9_FAR91868	NOT9	20
48994536	NOT9_FAR91868	NOT9	12
48994537	NOT9_FAR91868	NOT9	13
48994538	NOT9_FAR91868	NOT9	24
48994539	NOT9_FAR91868	NOT9	41
48994540	NOT9_FAR91868	NOT9	21
48994541	NOT9_FAR91868	NOT9	20
48994542	NOT9_FAR91868	NOT9	21
48994543	NOT9_FAR91868	NOT9	25
48994544	NOT9_FAR91868	NOT9	12
48994545	NOT9_FAR91868	NOT9	27
48994546	NOT9_FAR91868	NOT9	35
48994547	NOT9_FAR91868	NOT9	30
48994548	NOT9_FAR91868	NOT9	10
48994549	NOT9_FAR91868	NOT9	14
48994550	NOT9_FAR91868	NOT9	16
48994551	NOT9_FAR91868	NOT9	15
48994552	NOT9_FAR91868	NOT9	36
48994553	NOT9_FAR91868	NOT9	21
48994554	NOT9_FAR91868	NOT9	28
48994555	NOT9_FAR91868	NOT9	25
48994556	NOT9_FAR91868	NOT9	18
48994557	NOT9_FAR91868	NOT9	17
48994558	NOT9_FAR91868	NOT9	20
48994559	NOT9_FAR91868	NOT9	17
48994560	NOT9_FAR91868	NOT9	21
48994561	NOT9_FAR91868	NOT9	21
48994562	NOT9_FAR91868	NOT9	26
48994563	NOT9_FAR91868	NOT9	21
48994564	NOT9_FAR91868	NOT9	9
48994565	NOT9_FAR91868	NOT9	15
48994566	NOT9_FAR91868	NOT9	21
48994567	NOT9_FAR91868	NOT9	39
48994568	NOT9_FAR91868	NOT9	17
48994569	NOT9_FAR91868	NOT9	24
48994570	NOT9_FAR91868	NOT9	57
48994571	NOT9_FAR91868	NOT9	22
48994572	NOT9_FAR91868	NOT9	20
48994573	NOT9_FAR91868	NOT9	23
48994574	NOT9_FAR91868	NOT9	17
48994575	NOT9_FAR91868	NOT9	19
48994576	NOT9_FAR91868	NOT9	16
48994577	NOT9_FAR91868	NOT9	12
48994578	NOT9_FAR91868	NOT9	20
48994579	NOT9_FAR91868	NOT9	97
48994580	NOT9_FAR91868	NOT9	14
48994581	NOT9_FAR91868	NOT9	26
48994582	NOT9_FAR91868	NOT9	30
48994583	NOT9_FAR91868	NOT9	8
48994584	NOT9_FAR91868	NOT9	17
48994585	NOT9_FAR91868	NOT9	26
48994586	NOT9_FAR91868	NOT9	13
48994587	NOT9_FAR91868	NOT9	26
48994588	NOT9_FAR91868	NOT9	16
48994589	NOT9_FAR91868	NOT9	10
48994590	NOT9_FAR91868	NOT9	19
48994591	NOT9_FAR91868	NOT9	25
48994592	NOT9_FAR91868	NOT9	16
48994593	NOT9_FAR91868	NOT9	14
48994594	NOT9_FAR91868	NOT9	13
48994595	NOT9_FAR91868	NOT9	18
48994596	NOT9_FAR91868	NOT9	16
48994597	NOT9_FAR91868	NOT9	20
48994598	NOT9_FAR91868	NOT9	19
48994599	NOT9_FAR91868	NOT9	14
48994600	NOT9_FAR91868	NOT9	14
48994601	NOT9_FAR91868	NOT9	28
48994602	NOT9_FAR91868	NOT9	31
48994603	NOT9_FAR91868	NOT9	18
48994604	NOT9_FAR91868	NOT9	22
48994605	NOT9_FAR91868	NOT9	43
48994606	NOT9_FAR91868	NOT9	16
48994607	NOT9_FAR91868	NOT9	14
48994608	NOT9_FAR91868	NOT9	27
48994609	NOT9_FAR91868	NOT9	28
48994610	NOT9_FAR91868	NOT9	17
48994611	NOT9_FAR91868	NOT9	18
48994612	NOT9_FAR91868	NOT9	29
48994613	NOT9_FAR91868	NOT9	22
48994614	NOT9_FAR91868	NOT9	18
48994615	NOT9_FAR91868	NOT9	26
48994616	NOT9_FAR91868	NOT9	26
48994617	NOT9_FAR91868	NOT9	44
48994618	NOT9_FAR91868	NOT9	15
48994619	NOT9_FAR91868	NOT9	13
48994620	NOT9_FAR91868	NOT9	18
48994621	NOT9_FAR91868	NOT9	40
48994622	NOT9_FAR91868	NOT9	22
48994623	NOT9_FAR91868	NOT9	22
48994624	NOT9_FAR91868	NOT9	20
48994625	NOT9_FAR91868	NOT9	15
48994626	NOT9_FAR91868	NOT9	49
48994627	NOT9_FAR91868	NOT9	37
48994628	NOT9_FAR91868	NOT9	20
48994629	NOT9_FAR91868	NOT9	11
48994630	NOT9_FAR91868	NOT9	25
48994631	NOT9_FAR91868	NOT9	15
48994632	NOT9_FAR91868	NOT9	18
48994633	NOT9_FAR91868	NOT9	41
48994634	NOT9_FAR91868	NOT9	22
48994635	NOT9_FAR91868	NOT9	16
48994636	NOT9_FAR91868	NOT9	16
48994637	NOT9_FAR91868	NOT9	14
48994638	NOT9_FAR91868	NOT9	18
48994639	NOT9_FAR91868	NOT9	28
48994640	NOT9_FAR91868	NOT9	18
48994641	NOT9_FAR91868	NOT9	24
48994642	NOT9_FAR91868	NOT9	22
48994643	NOT9_FAR91868	NOT9	13
48994644	NOT9_FAR91868	NOT9	13
48994645	NOT9_FAR91868	NOT9	46
48994646	NOT9_FAR91868	NOT9	43
48994647	NOT9_FAR91868	NOT9	11
48994648	NOT9_FAR91868	NOT9	33
48994649	NOT9_FAR91868	NOT9	42
48994650	NOT9_FAR91868	NOT9	26
48994651	NOT9_FAR91868	NOT9	21
48994652	NOT9_FAR91868	NOT9	17
48994653	NOT9_FAR91868	NOT9	24
48994654	NOT9_FAR91868	NOT9	20
48994655	NOT9_FAR91868	NOT9	19
48994656	NOT9_FAR91868	NOT9	34
48994657	NOT9_FAR91868	NOT9	16
48994658	NOT9_FAR91868	NOT9	26
48994659	NOT9_FAR91868	NOT9	26
48994660	NOT9_FAR91868	NOT9	14
48994661	NOT9_FAR91868	NOT9	12
48994662	NOT9_FAR91868	NOT9	18
48994663	NOT9_FAR91868	NOT9	37
48994664	NOT9_FAR91868	NOT9	29
48994665	NOT9_FAR91868	NOT9	8
48994666	NOT9_FAR91868	NOT9	32
48994667	NOT9_FAR91868	NOT9	25
48994668	NOT9_FAR91868	NOT9	16
48994669	NOT9_FAR91868	NOT9	32
48994670	NOT9_FAR91868	NOT9	20
48994671	NOT9_FAR91868	NOT9	42
48994672	NOT9_FAR91868	NOT9	26
48994673	NOT9_FAR91868	NOT9	23
48994674	NOT9_FAR91868	NOT9	15
48994675	NOT9_FAR91868	NOT9	33
48994676	NOT9_FAR91868	NOT9	17
48994677	NOT9_FAR91868	NOT9	16
48994678	NOT9_FAR91868	NOT9	21
48994679	NOT9_FAR91868	NOT9	18
48994680	NOT9_FAR91868	NOT9	19
48994681	NOT9_FAR91868	NOT9	40
48994682	NOT9_FAR91868	NOT9	13
48994683	NOT9_FAR91868	NOT9	27
48994684	NOT9_FAR91868	NOT9	10
48994685	NOT9_FAR91868	NOT9	14
48994686	NOT9_FAR91868	NOT9	34
48994687	NOT9_FAR91868	NOT9	23
48994688	NOT9_FAR91868	NOT9	31
48994689	NOT9_FAR91868	NOT9	18
48994690	NOT9_FAR91868	NOT9	29
48994691	NOT9_FAR91868	NOT9	31
48994692	NOT9_FAR91868	NOT9	18
48994693	NOT9_FAR91868	NOT9	14
48994694	NOT9_FAR91868	NOT9	25
48994695	NOT9_FAR91868	NOT9	13
48994696	NOT9_FAR91868	NOT9	17
48994697	NOT9_FAR91868	NOT9	30
48994698	NOT9_FAR91868	NOT9	22
48994699	NOT9_FAR91868	NOT9	35
48994700	NOT9_FAR91868	NOT9	18
48994701	NOT9_FAR91868	NOT9	17
48994702	NOT9_FAR91868	NOT9	14
48994703	NOT9_FAR91868	NOT9	16
48994704	NOT9_FAR91868	NOT9	27
48994705	NOT9_FAR91868	NOT9	21
48994706	NOT9_FAR91868	NOT9	19
48994707	NOT9_FAR91868	NOT9	57
48994708	NOT9_FAR91868	NOT9	13
48994709	NOT9_FAR91868	NOT9	29
48994710	NOT9_FAR91868	NOT9	16
48994711	NOT9_FAR91868	NOT9	10
48994712	NOT9_FAR91868	NOT9	33
48994713	NOT9_FAR91868	NOT9	24
48994714	NOT9_FAR91868	NOT9	16
48994715	NOT9_FAR91868	NOT9	26
48994716	NOT9_FAR91868	NOT9	17
48994717	NOT9_FAR91868	NOT9	37
48994718	NOT9_FAR91868	NOT9	18
48994719	NOT9_FAR91868	NOT9	24
48994720	NOT9_FAR91868	NOT9	46
48994721	NOT9_FAR91868	NOT9	32
48994722	NOT9_FAR91868	NOT9	34
48994723	NOT9_FAR91868	NOT9	34
48994724	NOT9_FAR91868	NOT9	15
48994725	NOT9_FAR91868	NOT9	46
48994726	NOT9_FAR91868	NOT9	19
48994727	NOT9_FAR91868	NOT9	19
48994728	NOT9_FAR91868	NOT9	16
48994729	NOT9_FAR91868	NOT9	14
48994730	NOT9_FAR91868	NOT9	20
48994731	NOT9_FAR91868	NOT9	57
48994732	NOT9_FAR91868	NOT9	30
48994733	NOT9_FAR91868	NOT9	35
48994734	NOT9_FAR91868	NOT9	30
48994735	NOT9_FAR91868	NOT9	16
48994736	NOT9_FAR91868	NOT9	14
48994737	NOT9_FAR91868	NOT9	23
48994738	NOT9_FAR91868	NOT9	24
48994739	NOT9_FAR91868	NOT9	22
48994740	NOT9_FAR91868	NOT9	15
48994741	NOT9_FAR91868	NOT9	19
48994742	NOT9_FAR91868	NOT9	17
48994743	NOT9_FAR91868	NOT9	32
48994744	NOT9_FAR91868	NOT9	22
48994745	NOT9_FAR91868	NOT9	17
48994746	NOT9_FAR91868	NOT9	33
48994747	NOT9_FAR91868	NOT9	26
48994748	NOT9_FAR91868	NOT9	19
48994749	NOT9_FAR91868	NOT9	12
48994750	NOT9_FAR91868	NOT9	12
48994751	NOT9_FAR91868	NOT9	14
48994752	NOT9_FAR91868	NOT9	17
48994753	NOT9_FAR91868	NOT9	17
48994754	NOT9_FAR91868	NOT9	9
48994755	NOT9_FAR91868	NOT9	23
48994756	NOT9_FAR91868	NOT9	16
48994757	NOT9_FAR91868	NOT9	20
48994758	NOT9_FAR91868	NOT9	17
48994759	NOT9_FAR91868	NOT9	13
48994760	NOT9_FAR91868	NOT9	20
48994761	NOT9_FAR91868	NOT9	13
48994762	NOT9_FAR91868	NOT9	11
48994763	NOT9_FAR91868	NOT9	12
48994764	NOT9_FAR91868	NOT9	17
48994765	NOT9_FAR91868	NOT9	20
48994766	NOT9_FAR91868	NOT9	16
48994767	NOT9_FAR91868	NOT9	20
48994768	NOT9_FAR91868	NOT9	18
48994769	NOT9_FAR91868	NOT9	9
48994770	NOT9_FAR91868	NOT9	32
48994771	NOT9_FAR91868	NOT9	24
48994772	NOT9_FAR91868	NOT9	19
48994773	NOT9_FAR91868	NOT9	23
48994774	NOT9_FAR91868	NOT9	21
48994775	NOT9_FAR91868	NOT9	12
48994776	NOT9_FAR91868	NOT9	16
48994777	NOT9_FAR91868	NOT9	14
48994778	NOT9_FAR91868	NOT9	22
48994779	NOT9_FAR91868	NOT9	40
48994780	NOT9_FAR91868	NOT9	36
48994781	NOT9_FAR91868	NOT9	35
48994782	NOT9_FAR91868	NOT9	40
48994783	NOT9_FAR91868	NOT9	29
48994784	NOT9_FAR91868	NOT9	12
48994785	NOT9_FAR91868	NOT9	14
48994786	NOT9_FAR91868	NOT9	35
48994787	NOT9_FAR91868	NOT9	24
48994788	NOT9_FAR91868	NOT9	26
48994789	NOT9_FAR91868	NOT9	32
48994790	NOT9_FAR91868	NOT9	18
48994791	NOT9_FAR91868	NOT9	14
48994792	NOT9_FAR91868	NOT9	25
48994793	NOT9_FAR91868	NOT9	28
48994794	NOT9_FAR91868	NOT9	16
48994795	NOT9_FAR91868	NOT9	26
48994796	NOT9_FAR91868	NOT9	23
48994797	NOT9_FAR91868	NOT9	12
48994798	NOT9_FAR91868	NOT9	15
48994799	NOT9_FAR91868	NOT9	11
48994800	NOT9_FAR91868	NOT9	60
48994801	NOT9_FAR91868	NOT9	16
48994802	NOT9_FAR91868	NOT9	47
48994803	NOT9_FAR91868	NOT9	9
48994804	NOT9_FAR91868	NOT9	60
48994805	NOT9_FAR91868	NOT9	23
48994806	NOT9_FAR91868	NOT9	26
48994807	NOT9_FAR91868	NOT9	18
48994808	NOT9_FAR91868	NOT9	25
48994809	NOT9_FAR91868	NOT9	15
48994810	NOT9_FAR91868	NOT9	15
48994811	NOT9_FAR91868	NOT9	29
48994812	NOT9_FAR91868	NOT9	20
48994813	NOT9_FAR91868	NOT9	22
48994814	NOT9_FAR91868	NOT9	21
48994815	NOT9_FAR91868	NOT9	16
48994816	NOT9_FAR91868	NOT9	11
48994817	NOT9_FAR91868	NOT9	22
48994818	NOT9_FAR91868	NOT9	22
48994819	NOT9_FAR91868	NOT9	12
48994820	NOT9_FAR91868	NOT9	15
48994821	NOT9_FAR91868	NOT9	26
48994822	NOT9_FAR91868	NOT9	19
48994823	NOT9_FAR91868	NOT9	23
48994824	NOT9_FAR91868	NOT9	11
48994825	NOT9_FAR91868	NOT9	12
48994826	NOT9_FAR91868	NOT9	28
48994827	NOT9_FAR91868	NOT9	24
48994828	NOT9_FAR91868	NOT9	21
48994829	NOT9_FAR91868	NOT9	40
48994830	NOT9_FAR91868	NOT9	16
48994831	NOT9_FAR91868	NOT9	12
48994832	NOT9_FAR91868	NOT9	20
48994833	NOT9_FAR91868	NOT9	24
48994834	NOT9_FAR91868	NOT9	22
48994835	NOT9_FAR91868	NOT9	10
48994836	NOT9_FAR91868	NOT9	24
48994837	NOT9_FAR91868	NOT9	25
48994838	NOT9_FAR91868	NOT9	11
48994839	NOT9_FAR91868	NOT9	21
48994840	NOT9_FAR91868	NOT9	19
48994841	NOT9_FAR91868	NOT9	23
48994842	NOT9_FAR91868	NOT9	13
48994843	NOT9_FAR91868	NOT9	30
48994844	NOT9_FAR91868	NOT9	15
48994845	NOT9_FAR91868	NOT9	56
48994846	NOT9_FAR91868	NOT9	13
48994847	NOT9_FAR91868	NOT9	19
48994848	NOT9_FAR91868	NOT9	14
48994849	NOT9_FAR91868	NOT9	30
48994850	NOT9_FAR91868	NOT9	30
48994851	NOT9_FAR91868	NOT9	28
48994852	NOT9_FAR91868	NOT9	11
48994853	NOT9_FAR91868	NOT9	20
48994854	NOT9_FAR91868	NOT9	27
48994855	NOT9_FAR91868	NOT9	16
48994856	NOT9_FAR91868	NOT9	15
48994857	NOT9_FAR91868	NOT9	22
48994858	NOT9_FAR91868	NOT9	11
48994859	NOT9_FAR91868	NOT9	18
48994860	NOT9_FAR91868	NOT9	18
48994861	NOT9_FAR91868	NOT9	17
48994862	NOT9_FAR91868	NOT9	50
48994863	NOT9_FAR91868	NOT9	19
48994864	NOT9_FAR91868	NOT9	14
48994865	NOT9_FAR91868	NOT9	29
48994866	NOT9_FAR91868	NOT9	55
48994867	NOT9_FAR91868	NOT9	20
48994868	NOT9_FAR91868	NOT9	18
48994869	NOT9_FAR91868	NOT9	25
48994870	NOT9_FAR91868	NOT9	19
48994871	NOT9_FAR91868	NOT9	47
48994872	NOT9_FAR91868	NOT9	49
48994873	NOT9_FAR91868	NOT9	15
48994874	NOT9_FAR91868	NOT9	31
48994875	NOT9_FAR91868	NOT9	25
48994876	NOT9_FAR91868	NOT9	15
48994877	NOT9_FAR91868	NOT9	28
48994878	NOT9_FAR91868	NOT9	19
48994879	NOT9_FAR91868	NOT9	36
48994880	NOT9_FAR91868	NOT9	28
48994881	NOT9_FAR91868	NOT9	52
48994882	NOT9_FAR91868	NOT9	19
48994883	NOT9_FAR91868	NOT9	15
48994884	NOT9_FAR91868	NOT9	26
48994885	NOT9_FAR91868	NOT9	19
48994886	NOT9_FAR91868	NOT9	13
48994887	NOT9_FAR91868	NOT9	32
48994888	NOT9_FAR91868	NOT9	21
48994889	NOT9_FAR91868	NOT9	32
48994890	NOT9_FAR91868	NOT9	19
48994891	NOT9_FAR91868	NOT9	18
48994892	NOT9_FAR91868	NOT9	24
48994893	NOT9_FAR91868	NOT9	14
48994894	NOT9_FAR91868	NOT9	19
48994895	NOT9_FAR91868	NOT9	24
48994896	NOT9_FAR91868	NOT9	11
48994897	NOT9_FAR91868	NOT9	43
48994898	NOT9_FAR91868	NOT9	25
48994899	NOT9_FAR91868	NOT9	19
48994900	NOT9_FAR91868	NOT9	21
48994901	NOT9_FAR91868	NOT9	31
48994902	NOT9_FAR91868	NOT9	17
48994903	NOT9_FAR91868	NOT9	21
48994904	NOT9_FAR91868	NOT9	25
48994905	NOT9_FAR91868	NOT9	46
48994906	NOT9_FAR91868	NOT9	15
48994907	NOT9_FAR91868	NOT9	30
48994908	NOT9_FAR91868	NOT9	20
48994909	NOT9_FAR91868	NOT9	42
48994910	NOT9_FAR91868	NOT9	26
48994911	NOT9_FAR91868	NOT9	42
48994912	NOT9_FAR91868	NOT9	16
48994913	NOT9_FAR91868	NOT9	13
48994914	NOT9_FAR91868	NOT9	20
48994915	NOT9_FAR91868	NOT9	22
48994916	NOT9_FAR91868	NOT9	12
48994917	NOT9_FAR91868	NOT9	28
48994918	NOT9_FAR91868	NOT9	18
48994919	NOT9_FAR91868	NOT9	19
48994920	NOT9_FAR91868	NOT9	17
48994921	NOT9_FAR91868	NOT9	8
48994922	NOT9_FAR91868	NOT9	45
48994923	NOT9_FAR91868	NOT9	8
48994924	NOT9_FAR91868	NOT9	26
48994925	NOT9_FAR91868	NOT9	26
48994926	NOT9_FAR91868	NOT9	55
48994927	NOT9_FAR91868	NOT9	32
48994928	NOT9_FAR91868	NOT9	26
48994929	NOT9_FAR91868	NOT9	22
48994930	NOT9_FAR91868	NOT9	45
48994931	NOT9_FAR91868	NOT9	19
48994932	NOT9_FAR91868	NOT9	10
48994933	NOT9_FAR91868	NOT9	17
48994934	NOT9_FAR91868	NOT9	33
48994935	NOT9_FAR91868	NOT9	12
48994936	NOT9_FAR91868	NOT9	11
48994937	NOT9_FAR91868	NOT9	56
48994938	NOT9_FAR91868	NOT9	30
48994939	NOT9_FAR91868	NOT9	10
48994940	NOT9_FAR91868	NOT9	13
48994941	NOT9_FAR91868	NOT9	18
48994942	NOT9_FAR91868	NOT9	23
48994943	NOT9_FAR91868	NOT9	12
48994944	NOT9_FAR91868	NOT9	26
48994945	NOT9_FAR91868	NOT9	15
48994946	NOT9_FAR91868	NOT9	33
48994947	NOT9_FAR91868	NOT9	27
48994948	NOT9_FAR91868	NOT9	13
48994949	NOT9_FAR91868	NOT9	14
48994950	NOT9_FAR91868	NOT9	23
48994951	NOT9_FAR91868	NOT9	16
48994952	NOT9_FAR91868	NOT9	30
48994953	NOT9_FAR91868	NOT9	27
48994954	NOT9_FAR91868	NOT9	40
48994955	NOT9_FAR91868	NOT9	9
48994956	NOT9_FAR91868	NOT9	16
48994957	NOT9_FAR91868	NOT9	9
48994958	NOT9_FAR91868	NOT9	68
48994959	NOT9_FAR91868	NOT9	20
48994960	NOT9_FAR91868	NOT9	22
48994961	NOT9_FAR91868	NOT9	19
48994962	NOT9_FAR91868	NOT9	9
48994963	NOT9_FAR91868	NOT9	17
48994964	NOT9_FAR91868	NOT9	15
48994965	NOT9_FAR91868	NOT9	7
48994966	NOT9_FAR91868	NOT9	21
48994967	NOT9_FAR91868	NOT9	11
48994968	NOT9_FAR91868	NOT9	24
48994969	NOT9_FAR91868	NOT9	20
48994970	NOT9_FAR91868	NOT9	24
48994971	NOT9_FAR91868	NOT9	20
48994972	NOT9_FAR91868	NOT9	24
48994973	NOT9_FAR91868	NOT9	12
48994974	NOT9_FAR91868	NOT9	17
48994975	NOT9_FAR91868	NOT9	14
48994976	NOT9_FAR91868	NOT9	23
48994977	NOT9_FAR91868	NOT9	8
48994978	NOT9_FAR91868	NOT9	51
48994979	NOT9_FAR91868	NOT9	40
48994980	NOT9_FAR91868	NOT9	24
48994981	NOT9_FAR91868	NOT9	56
48994982	NOT9_FAR91868	NOT9	9
48994983	NOT9_FAR91868	NOT9	25
48994984	NOT9_FAR91868	NOT9	15
48994985	NOT9_FAR91868	NOT9	11
48994986	NOT9_FAR91868	NOT9	28
48994987	NOT9_FAR91868	NOT9	23
48994988	NOT9_FAR91868	NOT9	33
48994989	NOT9_FAR91868	NOT9	19
48994990	NOT9_FAR91868	NOT9	19
48994991	NOT9_FAR91868	NOT9	23
48994992	NOT9_FAR91868	NOT9	17
48994993	NOT9_FAR91868	NOT9	10
48994994	NOT9_FAR91868	NOT9	29
48994995	NOT9_FAR91868	NOT9	43
48994996	NOT9_FAR91868	NOT9	22
48994997	NOT9_FAR91868	NOT9	28
48994998	NOT9_FAR91868	NOT9	9
48994999	NOT9_FAR91868	NOT9	34
48995000	NOT9_FAR91868	NOT9	21
48995001	NOT9_FAR91868	NOT9	14
48995002	NOT9_FAR91868	NOT9	31
48995003	NOT9_FAR91868	NOT9	36
48995004	NOT9_FAR91868	NOT9	18
48995005	NOT9_FAR91868	NOT9	11
48995006	NOT9_FAR91868	NOT9	17
48995007	NOT9_FAR91868	NOT9	19
48995008	NOT9_FAR91868	NOT9	35
48995009	NOT9_FAR91868	NOT9	19
48995010	NOT9_FAR91868	NOT9	36
48995011	NOT9_FAR91868	NOT9	16
48995012	NOT9_FAR91868	NOT9	22
48995013	NOT9_FAR91868	NOT9	13
48995014	NOT9_FAR91868	NOT9	14
48995015	NOT9_FAR91868	NOT9	29
48995016	NOT9_FAR91868	NOT9	18
48995017	NOT9_FAR91868	NOT9	27
48995018	NOT9_FAR91868	NOT9	32
48995019	NOT9_FAR91868	NOT9	58
48995020	NOT9_FAR91868	NOT9	24
48995021	NOT9_FAR91868	NOT9	19
48995022	NOT9_FAR91868	NOT9	22
48995023	NOT9_FAR91868	NOT9	27
48995024	NOT9_FAR91868	NOT9	22
48995025	NOT9_FAR91868	NOT9	43
48995026	NOT9_FAR91868	NOT9	23
48995027	NOT9_FAR91868	NOT9	25
48995028	NOT9_FAR91868	NOT9	12
48995029	NOT9_FAR91868	NOT9	27
48995030	NOT9_FAR91868	NOT9	25
48995031	NOT9_FAR91868	NOT9	16
48995032	NOT9_FAR91868	NOT9	23
48995033	NOT9_FAR91868	NOT9	18
48995034	NOT9_FAR91868	NOT9	26
48995035	NOT9_FAR91868	NOT9	15
48995036	NOT9_FAR91868	NOT9	26
48995037	NOT9_FAR91868	NOT9	21
48995038	NOT9_FAR91868	NOT9	45
48995039	NOT9_FAR91868	NOT9	28
48995040	NOT9_FAR91868	NOT9	12
48995041	NOT9_FAR91868	NOT9	15
48995042	NOT9_FAR91868	NOT9	20
48995043	NOT9_FAR91868	NOT9	20
48995044	NOT9_FAR91868	NOT9	24
48995045	NOT9_FAR91868	NOT9	19
48995046	NOT9_FAR91868	NOT9	16
48995047	NOT9_FAR91868	NOT9	45
48995048	NOT9_FAR91868	NOT9	30
48995049	NOT9_FAR91868	NOT9	24
48995050	NOT9_FAR91868	NOT9	23
48995051	NOT9_FAR91868	NOT9	10
48995052	NOT9_FAR91868	NOT9	11
48995053	NOT9_FAR91868	NOT9	17
48995054	NOT9_FAR91868	NOT9	33
48995055	NOT9_FAR91868	NOT9	62
48995056	NOT9_FAR91868	NOT9	21
48995057	NOT9_FAR91868	NOT9	14
48995058	NOT9_FAR91868	NOT9	19
48995059	NOT9_FAR91868	NOT9	31
48995060	NOT9_FAR91868	NOT9	18
48995061	NOT9_FAR91868	NOT9	14
48995062	NOT9_FAR91868	NOT9	66
48995063	NOT9_FAR91868	NOT9	19
48995064	NOT9_FAR91868	NOT9	17
48995065	NOT9_FAR91868	NOT9	9
48995066	NOT9_FAR91868	NOT9	20
48995067	NOT9_FAR91868	NOT9	10
48995068	NOT9_FAR91868	NOT9	10
48995069	NOT9_FAR91868	NOT9	29
48995070	NOT9_FAR91868	NOT9	16
48995071	NOT9_FAR91868	NOT9	10
48995072	NOT9_FAR91868	NOT9	19
48995073	NOT9_FAR91868	NOT9	7
48995074	NOT9_FAR91868	NOT9	31
48995075	NOT9_FAR91868	NOT9	12
48995076	NOT9_FAR91868	NOT9	22
48995077	NOT9_FAR91868	NOT9	16
48995078	NOT9_FAR91868	NOT9	14
48995079	NOT9_FAR91868	NOT9	15
48995080	NOT9_FAR91868	NOT9	10
48995081	NOT9_FAR91868	NOT9	9
48995082	NOT9_FAR91868	NOT9	18
48995083	NOT9_FAR91868	NOT9	62
48995084	NOT9_FAR91868	NOT9	14
48995085	NOT9_FAR91868	NOT9	19
48995086	NOT9_FAR91868	NOT9	16
48995087	NOT9_FAR91868	NOT9	19
48995088	NOT9_FAR91868	NOT9	25
48995089	NOT9_FAR91868	NOT9	28
48995090	NOT9_FAR91868	NOT9	20
48995091	NOT9_FAR91868	NOT9	33
48995092	NOT9_FAR91868	NOT9	19
48995093	NOT9_FAR91868	NOT9	37
48995094	NOT9_FAR91868	NOT9	16
48995095	NOT9_FAR91868	NOT9	17
48995096	NOT9_FAR91868	NOT9	21
48995097	NOT9_FAR91868	NOT9	14
48995098	NOT9_FAR91868	NOT9	13
48995099	NOT9_FAR91868	NOT9	14
48995100	NOT9_FAR91868	NOT9	21
48995101	NOT9_FAR91868	NOT9	25
48995102	NOT9_FAR91868	NOT9	39
48995103	NOT9_FAR91868	NOT9	18
48995104	NOT9_FAR91868	NOT9	21
48995105	NOT9_FAR91868	NOT9	22
48995106	NOT9_FAR91868	NOT9	9
48995107	NOT9_FAR91868	NOT9	11
48995108	NOT9_FAR91868	NOT9	22
48995109	NOT9_FAR91868	NOT9	54
48995110	NOT9_FAR91868	NOT9	14
48995111	NOT9_FAR91868	NOT9	22
48995112	NOT9_FAR91868	NOT9	19
48995113	NOT9_FAR91868	NOT9	34
48995114	NOT9_FAR91868	NOT9	21
48995115	NOT9_FAR91868	NOT9	8
48995116	NOT9_FAR91868	NOT9	36
48995117	NOT9_FAR91868	NOT9	24
48995118	NOT9_FAR91868	NOT9	34
48995119	NOT9_FAR91868	NOT9	36
48995120	NOT9_FAR91868	NOT9	17
48995121	NOT9_FAR91868	NOT9	14
48995122	NOT9_FAR91868	NOT9	25
48995123	NOT9_FAR91868	NOT9	13
48995124	NOT9_FAR91868	NOT9	17
48995125	NOT9_FAR91868	NOT9	33
48995126	NOT9_FAR91868	NOT9	31
48995127	NOT9_FAR91868	NOT9	44
48995128	NOT9_FAR91868	NOT9	17
48995129	NOT9_FAR91868	NOT9	23
48995130	NOT9_FAR91868	NOT9	29
48995131	NOT9_FAR91868	NOT9	13
48995132	NOT9_FAR91868	NOT9	27
48995133	NOT9_FAR91868	NOT9	9
48995134	NOT9_FAR91868	NOT9	15
48995135	NOT9_FAR91868	NOT9	23
48995136	NOT9_FAR91868	NOT9	23
48995137	NOT9_FAR91868	NOT9	12
48995138	NOT9_FAR91868	NOT9	12
48995139	NOT9_FAR91868	NOT9	20
48995140	NOT9_FAR91868	NOT9	29
48995141	NOT9_FAR91868	NOT9	10
48995142	NOT9_FAR91868	NOT9	18
48995143	NOT9_FAR91868	NOT9	20
48995144	NOT9_FAR91868	NOT9	10
48995145	NOT9_FAR91868	NOT9	23
48995146	NOT9_FAR91868	NOT9	14
48995147	NOT9_FAR91868	NOT9	15
48995148	NOT9_FAR91868	NOT9	24
48995149	NOT9_FAR91868	NOT9	29
48995150	NOT9_FAR91868	NOT9	22
48995151	NOT9_FAR91868	NOT9	20
48995152	NOT9_FAR91868	NOT9	37
48995153	NOT9_FAR91868	NOT9	23
48995154	NOT9_FAR91868	NOT9	29
48995155	NOT9_FAR91868	NOT9	13
48995156	NOT9_FAR91868	NOT9	21
48995157	NOT9_FAR91868	NOT9	10
48995158	NOT9_FAR91868	NOT9	28
48995159	NOT9_FAR91868	NOT9	25
48995160	NOT9_FAR91868	NOT9	13
48995161	NOT9_FAR91868	NOT9	14
48995162	NOT9_FAR91868	NOT9	37
48995163	NOT9_FAR91868	NOT9	23
48995164	NOT9_FAR91868	NOT9	44
48995165	NOT9_FAR91868	NOT9	15
48995166	NOT9_FAR91868	NOT9	59
48995167	NOT9_FAR91868	NOT9	30
48995168	NOT9_FAR91868	NOT9	15
48995169	NOT9_FAR91868	NOT9	35
48995170	NOT9_FAR91868	NOT9	17
48995171	NOT9_FAR91868	NOT9	31
48995172	NOT9_FAR91868	NOT9	45
48995173	NOT9_FAR91868	NOT9	19
48995174	NOT9_FAR91868	NOT9	25
48995175	NOT9_FAR91868	NOT9	19
48995176	NOT9_FAR91868	NOT9	14
48995177	NOT9_FAR91868	NOT9	9
48995178	NOT9_FAR91868	NOT9	24
48995179	NOT9_FAR91868	NOT9	23
48995180	NOT9_FAR91868	NOT9	29
48995181	NOT9_FAR91868	NOT9	17
48995182	NOT9_FAR91868	NOT9	46
48995183	NOT9_FAR91868	NOT9	39
48995184	NOT9_FAR91868	NOT9	19
48995185	NOT9_FAR91868	NOT9	18
48995186	NOT9_FAR91868	NOT9	12
48995187	NOT9_FAR91868	NOT9	21
48995188	NOT9_FAR91868	NOT9	18
48995189	NOT9_FAR91868	NOT9	25
48995190	NOT9_FAR91868	NOT9	16
48995191	NOT9_FAR91868	NOT9	30
48995192	NOT9_FAR91868	NOT9	12
48995193	NOT9_FAR91868	NOT9	40
48995194	NOT9_FAR91868	NOT9	16
48995195	NOT9_FAR91868	NOT9	13
48995196	NOT9_FAR91868	NOT9	14
48995197	NOT9_FAR91868	NOT9	18
48995198	NOT9_FAR91868	NOT9	22
48995199	NOT9_FAR91868	NOT9	11
48995200	NOT9_FAR91868	NOT9	21
48995201	NOT9_FAR91868	NOT9	19
48995202	NOT9_FAR91868	NOT9	22
48995203	NOT9_FAR91868	NOT9	15
48995204	NOT9_FAR91868	NOT9	26
48995205	NOT9_FAR91868	NOT9	24
48995206	NOT9_FAR91868	NOT9	16
48995207	NOT9_FAR91868	NOT9	21
48995208	NOT9_FAR91868	NOT9	7
48995209	NOT9_FAR91868	NOT9	22
48995210	NOT9_FAR91868	NOT9	43
48995211	NOT9_FAR91868	NOT9	40
48995212	NOT9_FAR91868	NOT9	27
48995213	NOT9_FAR91868	NOT9	58
48995214	NOT9_FAR91868	NOT9	20
48995215	NOT9_FAR91868	NOT9	17
48995216	NOT9_FAR91868	NOT9	51
48995217	NOT9_FAR91868	NOT9	43
48995218	NOT9_FAR91868	NOT9	11
48995219	NOT9_FAR91868	NOT9	33
48995220	NOT9_FAR91868	NOT9	17
48995221	NOT9_FAR91868	NOT9	33
48995222	NOT9_FAR91868	NOT9	12
48995223	NOT9_FAR91868	NOT9	17
48995224	NOT9_FAR91868	NOT9	12
48995225	NOT9_FAR91868	NOT9	15
48995226	NOT9_FAR91868	NOT9	12
48995227	NOT9_FAR91868	NOT9	41
48995228	NOT9_FAR91868	NOT9	12
48995229	NOT9_FAR91868	NOT9	9
48995230	NOT9_FAR91868	NOT9	16
48995231	NOT9_FAR91868	NOT9	16
48995232	NOT9_FAR91868	NOT9	16
48995233	NOT9_FAR91868	NOT9	43
48995234	NOT9_FAR91868	NOT9	18
48995235	NOT9_FAR91868	NOT9	24
48995236	NOT9_FAR91868	NOT9	48
48995237	NOT9_FAR91868	NOT9	18
48995238	NOT9_FAR91868	NOT9	13
48995239	NOT9_FAR91868	NOT9	14
48995240	NOT9_FAR91868	NOT9	57
48995241	NOT9_FAR91868	NOT9	61
48995242	NOT9_FAR91868	NOT9	59
48995243	NOT9_FAR91868	NOT9	30
48995244	NOT9_FAR91868	NOT9	20
48995245	NOT9_FAR91868	NOT9	35
48995246	NOT9_FAR91868	NOT9	40
48995247	NOT9_FAR91868	NOT9	11
48995248	NOT9_FAR91868	NOT9	36
48995249	NOT9_FAR91868	NOT9	14
48995250	NOT9_FAR91868	NOT9	15
48995251	NOT9_FAR91868	NOT9	34
48995252	NOT9_FAR91868	NOT9	17
48995253	NOT9_FAR91868	NOT9	12
48995254	NOT9_FAR91868	NOT9	16
48995255	NOT9_FAR91868	NOT9	17
48995256	NOT9_FAR91868	NOT9	12
48995257	NOT9_FAR91868	NOT9	29
48995258	NOT9_FAR91868	NOT9	29
48995259	NOT9_FAR91868	NOT9	23
48995260	NOT9_FAR91868	NOT9	10
48995261	NOT9_FAR91868	NOT9	17
48995262	NOT9_FAR91868	NOT9	34
48995263	NOT9_FAR91868	NOT9	13
48995264	NOT9_FAR91868	NOT9	32
48995265	NOT9_FAR91868	NOT9	36
48995266	NOT9_FAR91868	NOT9	23
48995267	NOT9_FAR91868	NOT9	16
48995268	NOT9_FAR91868	NOT9	16
48995269	NOT9_FAR91868	NOT9	22
48995270	NOT9_FAR91868	NOT9	18
48995271	NOT9_FAR91868	NOT9	16
48995272	NOT9_FAR91868	NOT9	17
48995273	NOT9_FAR91868	NOT9	16
48995274	NOT9_FAR91868	NOT9	25
48995275	NOT9_FAR91868	NOT9	29
48995276	NOT9_FAR91868	NOT9	52
48995277	NOT9_FAR91868	NOT9	23
48995278	NOT9_FAR91868	NOT9	30
48995279	NOT9_FAR91868	NOT9	22
48995280	NOT9_FAR91868	NOT9	14
48995281	NOT9_FAR91868	NOT9	13
48995282	NOT9_FAR91868	NOT9	20
48995283	NOT9_FAR91868	NOT9	20
48995284	NOT9_FAR91868	NOT9	29
48995285	NOT9_FAR91868	NOT9	15
48995286	NOT9_FAR91868	NOT9	18
48995287	NOT9_FAR91868	NOT9	48
48995288	NOT9_FAR91868	NOT9	33
48995289	NOT9_FAR91868	NOT9	18
48995290	NOT9_FAR91868	NOT9	36
48995291	NOT9_FAR91868	NOT9	14
48995292	NOT9_FAR91868	NOT9	22
48995293	NOT9_FAR91868	NOT9	8
48995294	NOT9_FAR91868	NOT9	20
48995295	NOT9_FAR91868	NOT9	32
48995296	NOT9_FAR91868	NOT9	59
48995297	NOT9_FAR91868	NOT9	9
48995298	NOT9_FAR91868	NOT9	11
48995299	NOT9_FAR91868	NOT9	22
48995300	NOT9_FAR91868	NOT9	19
48995301	NOT9_FAR91868	NOT9	29
48995302	NOT9_FAR91868	NOT9	26
48995303	NOT9_FAR91868	NOT9	15
48995304	NOT9_FAR91868	NOT9	25
48995305	NOT9_FAR91868	NOT9	19
48995306	NOT9_FAR91868	NOT9	50
48995307	NOT9_FAR91868	NOT9	61
48995308	NOT9_FAR91868	NOT9	13
48995309	NOT9_FAR91868	NOT9	19
48995310	NOT9_FAR91868	NOT9	21
48995311	NOT9_FAR91868	NOT9	14
48995312	NOT9_FAR91868	NOT9	19
48995313	NOT9_FAR91868	NOT9	11
48995314	NOT9_FAR91868	NOT9	29
48995315	NOT9_FAR91868	NOT9	20
48995316	NOT9_FAR91868	NOT9	17
48995317	NOT9_FAR91868	NOT9	36
48995318	NOT9_FAR91868	NOT9	16
48995319	NOT9_FAR91868	NOT9	25
48995320	NOT9_FAR91868	NOT9	41
48995321	NOT9_FAR91868	NOT9	33
48995322	NOT9_FAR91868	NOT9	19
48995323	NOT9_FAR91868	NOT9	14
48995324	NOT9_FAR91868	NOT9	16
48995325	NOT9_FAR91868	NOT9	13
48995326	NOT9_FAR91868	NOT9	13
48995327	NOT9_FAR91868	NOT9	14
48995328	NOT9_FAR91868	NOT9	18
48995329	NOT9_FAR91868	NOT9	7
48995330	NOT9_FAR91868	NOT9	18
48995331	NOT9_FAR91868	NOT9	36
48995332	NOT9_FAR91868	NOT9	25
48995333	NOT9_FAR91868	NOT9	25
48995334	NOT9_FAR91868	NOT9	45
48995335	NOT9_FAR91868	NOT9	17
48995336	NOT9_FAR91868	NOT9	14
48995337	NOT9_FAR91868	NOT9	13
48995338	NOT9_FAR91868	NOT9	17
48995339	NOT9_FAR91868	NOT9	19
48995340	NOT9_FAR91868	NOT9	17
48995341	NOT9_FAR91868	NOT9	13
48995342	NOT9_FAR91868	NOT9	26
48995343	NOT9_FAR91868	NOT9	21
48995344	NOT9_FAR91868	NOT9	18
48995345	NOT9_FAR91868	NOT9	30
48995346	NOT9_FAR91868	NOT9	17
48995347	NOT9_FAR91868	NOT9	18
48995348	NOT9_FAR91868	NOT9	9
48995349	NOT9_FAR91868	NOT9	23
48995350	NOT9_FAR91868	NOT9	38
48995351	NOT9_FAR91868	NOT9	23
48995352	NOT9_FAR91868	NOT9	33
48995353	NOT9_FAR91868	NOT9	14
48995354	NOT9_FAR91868	NOT9	28
48995355	NOT9_FAR91868	NOT9	32
48995356	NOT9_FAR91868	NOT9	15
48995357	NOT9_FAR91868	NOT9	23
48995358	NOT9_FAR91868	NOT9	22
48995359	NOT9_FAR91868	NOT9	48
48995360	NOT9_FAR91868	NOT9	28
48995361	NOT9_FAR91868	NOT9	8
48995362	NOT9_FAR91868	NOT9	22
48995363	NOT9_FAR91868	NOT9	21
48995364	NOT9_FAR91868	NOT9	25
48995365	NOT9_FAR91868	NOT9	11
48995366	NOT9_FAR91868	NOT9	45
48995367	NOT9_FAR91868	NOT9	23
48995368	NOT9_FAR91868	NOT9	13
48995369	NOT9_FAR91868	NOT9	12
48995370	NOT9_FAR91868	NOT9	24
48995371	NOT9_FAR91868	NOT9	14
48995372	NOT9_FAR91868	NOT9	21
48995373	NOT9_FAR91868	NOT9	24
48995374	NOT9_FAR91868	NOT9	19
48995375	NOT9_FAR91868	NOT9	49
48995376	NOT9_FAR91868	NOT9	23
48995377	NOT9_FAR91868	NOT9	22
48995378	NOT9_FAR91868	NOT9	28
48995379	NOT9_FAR91868	NOT9	20
48995380	NOT9_FAR91868	NOT9	24
48995381	NOT9_FAR91868	NOT9	31
48995382	NOT9_FAR91868	NOT9	14
48995383	NOT9_FAR91868	NOT9	25
48995384	NOT9_FAR91868	NOT9	16
48995385	NOT9_FAR91868	NOT9	18
48995386	NOT9_FAR91868	NOT9	12
48995387	NOT9_FAR91868	NOT9	30
48995388	NOT9_FAR91868	NOT9	22
48995389	NOT9_FAR91868	NOT9	15
48995390	NOT9_FAR91868	NOT9	23
48995391	NOT9_FAR91868	NOT9	51
48995392	NOT9_FAR91868	NOT9	19
48995393	NOT9_FAR91868	NOT9	26
48995394	NOT9_FAR91868	NOT9	20
48995395	NOT9_FAR91868	NOT9	25
48995396	NOT9_FAR91868	NOT9	33
48995397	NOT9_FAR91868	NOT9	22
48995398	NOT9_FAR91868	NOT9	25
48995399	NOT9_FAR91868	NOT9	31
48995400	NOT9_FAR91868	NOT9	16
48995401	NOT9_FAR91868	NOT9	34
48995402	NOT9_FAR91868	NOT9	21
48995403	NOT9_FAR91868	NOT9	11
48995404	NOT9_FAR91868	NOT9	22
48995405	NOT9_FAR91868	NOT9	18
48995406	NOT9_FAR91868	NOT9	29
48995407	NOT9_FAR91868	NOT9	15
48995408	NOT9_FAR91868	NOT9	22
48995409	NOT9_FAR91868	NOT9	19
48995410	NOT9_FAR91868	NOT9	14
48995411	NOT9_FAR91868	NOT9	29
48995412	NOT9_FAR91868	NOT9	27
48995413	NOT9_FAR91868	NOT9	36
48995414	NOT9_FAR91868	NOT9	16
48995415	NOT9_FAR91868	NOT9	16
48995416	NOT9_FAR91868	NOT9	17
48995417	NOT9_FAR91868	NOT9	29
48995418	NOT9_FAR91868	NOT9	22
48995419	NOT9_FAR91868	NOT9	22
48995420	NOT9_FAR91868	NOT9	15
48995421	NOT9_FAR91868	NOT9	26
48995422	NOT9_FAR91868	NOT9	43
48995423	NOT9_FAR91868	NOT9	19
48995424	NOT9_FAR91868	NOT9	26
48995425	NOT9_FAR91868	NOT9	22
48995426	NOT9_FAR91868	NOT9	34
48995427	NOT9_FAR91868	NOT9	11
48995428	NOT9_FAR91868	NOT9	30
48995429	NOT9_FAR91868	NOT9	44
48995430	NOT9_FAR91868	NOT9	24
48995431	NOT9_FAR91868	NOT9	78
48995432	NOT9_FAR91868	NOT9	49
48995433	NOT9_FAR91868	NOT9	46
48995434	NOT9_FAR91868	NOT9	15
48995435	NOT9_FAR91868	NOT9	31
48995436	NOT9_FAR91868	NOT9	40
48995437	NOT9_FAR91868	NOT9	77
48995438	NOT9_FAR91868	NOT9	77
48995439	NOT9_FAR91868	NOT9	48
48995440	NOT9_FAR91868	NOT9	108
48995441	NOT9_FAR91868	NOT9	67
48995442	NOT9_FAR91868	NOT9	30
48995443	NOT9_FAR91868	NOT9	10
48995444	NOT9_FAR91868	NOT9	64
48995445	NOT9_FAR91868	NOT9	201
48995446	NOT9_FAR91868	NOT9	45
48995447	NOT9_FAR91868	NOT9	40
48995448	NOT9_FAR91868	NOT9	32
48995449	NOT9_FAR91868	NOT9	34
48995450	NOT9_FAR91868	NOT9	38
48995451	NOT9_FAR91868	NOT9	27
48995452	NOT9_FAR91868	NOT9	38
48995453	NOT9_FAR91868	NOT9	27
48995454	NOT9_FAR91868	NOT9	36
48995455	NOT9_FAR91868	NOT9	44
48995456	NOT9_FAR91868	NOT9	64
48995457	NOT9_FAR91868	NOT9	36
48995458	NOT9_FAR91868	NOT9	30
48995459	NOT9_FAR91868	NOT9	47
48995460	NOT9_FAR91868	NOT9	78
48995461	NOT9_FAR91868	NOT9	52
48995462	NOT9_FAR91868	NOT9	32
48995463	NOT9_FAR91868	NOT9	32
48995464	NOT9_FAR91868	NOT9	33
48995465	NOT9_FAR91868	NOT9	33
48995466	NOT9_FAR91868	NOT9	38
48995467	NOT9_FAR91868	NOT9	49
48995468	NOT9_FAR91868	NOT9	81
48995469	NOT9_FAR91868	NOT9	45
48995470	NOT9_FAR91868	NOT9	52
48995471	NOT9_FAR91868	NOT9	45
48995472	NOT9_FAR91868	NOT9	66
48995473	NOT9_FAR91868	NOT9	32
48995474	NOT9_FAR91868	NOT9	46
48995475	NOT9_FAR91868	NOT9	27
48995476	NOT9_FAR91868	NOT9	31
48995477	NOT9_FAR91868	NOT9	26
48995478	NOT9_FAR91868	NOT9	58
48995479	NOT9_FAR91868	NOT9	31
48995480	NOT9_FAR91868	NOT9	22
48995481	NOT9_FAR91868	NOT9	43
48995482	NOT9_FAR91868	NOT9	14
48995483	NOT9_FAR91868	NOT9	40
48995484	NOT9_FAR91868	NOT9	50
48995485	NOT9_FAR91868	NOT9	46
48995486	NOT9_FAR91868	NOT9	43
48995487	NOT9_FAR91868	NOT9	28
48995488	NOT9_FAR91868	NOT9	77
48995489	NOT9_FAR91868	NOT9	38
48995490	NOT9_FAR91868	NOT9	77
48995491	NOT9_FAR91868	NOT9	34
48995492	NOT9_FAR91868	NOT9	48
48995493	NOT9_FAR91868	NOT9	108
48995494	NOT9_FAR91868	NOT9	19
48995495	NOT9_FAR91868	NOT9	36
48995496	NOT9_FAR91868	NOT9	44
48995497	NOT9_FAR91868	NOT9	52
48995498	NOT9_FAR91868	NOT9	22
48995499	NOT9_FAR91868	NOT9	20
48995500	NOT9_FAR91868	NOT9	30
48995501	NOT9_FAR91868	NOT9	48
48995502	NOT9_FAR91868	NOT9	10
48995503	NOT9_FAR91868	NOT9	36
48995504	NOT9_FAR91868	NOT9	31
48995505	NOT9_FAR91868	NOT9	48
48995506	NOT9_FAR91868	NOT9	16
48995507	NOT9_FAR91868	NOT9	55
48995508	NOT9_FAR91868	NOT9	47
48995509	NOT9_FAR91868	NOT9	33
48995510	NOT9_FAR91868	NOT9	41
48995511	NOT9_FAR91868	NOT9	64
48995512	NOT9_FAR91868	NOT9	20
48995513	NOT9_FAR91868	NOT9	42
48995514	NOT9_FAR91868	NOT9	46
48995515	NOT9_FAR91868	NOT9	67
48995516	NOT9_FAR91868	NOT9	15
48995517	NOT9_FAR91868	NOT9	40
48995518	NOT9_FAR91868	NOT9	51
48995519	NOT9_FAR91868	NOT9	42
48995520	NOT9_FAR91868	NOT9	26
48995521	NOT9_FAR91868	NOT9	52
48995522	NOT9_FAR91868	NOT9	43
48995523	NOT9_FAR91868	NOT9	51
48995524	NOT9_FAR91868	NOT9	38
48995525	NOT9_FAR91868	NOT9	29
48995526	NOT9_FAR91868	NOT9	65
48995527	NOT9_FAR91868	NOT9	42
48995528	NOT9_FAR91868	NOT9	18
48995529	NOT9_FAR91868	NOT9	12
48995530	NOT9_FAR91868	NOT9	21
48995531	NOT9_FAR91868	NOT9	25
48995532	NOT9_FAR91868	NOT9	27
48995533	NOT9_FAR91868	NOT9	24
48995534	NOT9_FAR91868	NOT9	34
48995535	NOT9_FAR91868	NOT9	14
48995536	NOT9_FAR91868	NOT9	46
48995537	NOT9_FAR91868	NOT9	42
48995538	NOT9_FAR91868	NOT9	47
48995539	NOT9_FAR91868	NOT9	45
48995540	NOT9_FAR91868	NOT9	28
48995541	NOT9_FAR91868	NOT9	44
48995542	NOT9_FAR91868	NOT9	39
48995543	NOT9_FAR91868	NOT9	50
48995544	NOT9_FAR91868	NOT9	30
48995545	NOT9_FAR91868	NOT9	13
48995546	NOT9_FAR91868	NOT9	39
48995547	NOT9_FAR91868	NOT9	46
48995548	NOT9_FAR91868	NOT9	23
48995549	NOT9_FAR91868	NOT9	34
48995550	NOT9_FAR91868	NOT9	32
48995551	NOT9_FAR91868	NOT9	37
48995552	NOT9_FAR91868	NOT9	40
48995553	NOT9_FAR91868	NOT9	46
48995554	NOT9_FAR91868	NOT9	42
48995555	NOT9_FAR91868	NOT9	39
48995556	NOT9_FAR91868	NOT9	52
48995557	NOT9_FAR91868	NOT9	42
48995558	NOT9_FAR91868	NOT9	30
48995559	NOT9_FAR91868	NOT9	50
48995560	NOT9_FAR91868	NOT9	60
48995561	NOT9_FAR91868	NOT9	42
48995562	NOT9_FAR91868	NOT9	23
48995563	NOT9_FAR91868	NOT9	39
48995564	NOT9_FAR91868	NOT9	20
48995565	NOT9_FAR91868	NOT9	16
48995566	NOT9_FAR91868	NOT9	42
48995567	NOT9_FAR91868	NOT9	68
48995568	NOT9_FAR91868	NOT9	27
48995569	NOT9_FAR91868	NOT9	17
48995570	NOT9_FAR91868	NOT9	41
48995571	NOT9_FAR91868	NOT9	58
48995572	NOT9_FAR91868	NOT9	30
48995573	NOT9_FAR91868	NOT9	31
48995574	NOT9_FAR91868	NOT9	21
48995575	NOT9_FAR91868	NOT9	20
48995576	NOT9_FAR91868	NOT9	32
48995577	NOT9_FAR91868	NOT9	20
48995578	NOT9_FAR91868	NOT9	28
48995579	NOT9_FAR91868	NOT9	18
48995580	NOT9_FAR91868	NOT9	28
48995581	NOT9_FAR91868	NOT9	44
48995582	NOT9_FAR91868	NOT9	35
48995583	NOT9_FAR91868	NOT9	13
48995584	NOT9_FAR91868	NOT9	31
48995585	NOT9_FAR91868	NOT9	37
48995586	NOT9_FAR91868	NOT9	34
48995587	NOT9_FAR91868	NOT9	52
48995588	NOT9_FAR91868	NOT9	14
48995589	NOT9_FAR91868	NOT9	51
48995590	NOT9_FAR91868	NOT9	29
48995591	NOT9_FAR91868	NOT9	24
48995592	NOT9_FAR91868	NOT9	23
48995593	NOT9_FAR91868	NOT9	40
48995594	NOT9_FAR91868	NOT9	34
48995595	NOT9_FAR91868	NOT9	28
48995596	NOT9_FAR91868	NOT9	21
48995597	NOT9_FAR91868	NOT9	46
48995598	NOT9_FAR91868	NOT9	63
48995599	NOT9_FAR91868	NOT9	22
48995600	NOT9_FAR91868	NOT9	57
48995601	NOT9_FAR91868	NOT9	70
48995602	NOT9_FAR91868	NOT9	12
48995603	NOT9_FAR91868	NOT9	54
48995604	NOT9_FAR91868	NOT9	26
48995605	NOT9_FAR91868	NOT9	66
48995606	NOT9_FAR91868	NOT9	48
48995607	NOT9_FAR91868	NOT9	53
48995608	NOT9_FAR91868	NOT9	22
48995609	NOT9_FAR91868	NOT9	33
48995610	NOT9_FAR91868	NOT9	54
48995611	NOT9_FAR91868	NOT9	27
48995612	NOT9_FAR91868	NOT9	42
48995613	NOT9_FAR91868	NOT9	21
48995614	NOT9_FAR91868	NOT9	39
48995615	NOT9_FAR91868	NOT9	43
48995616	NOT9_FAR91868	NOT9	23
48995617	NOT9_FAR91868	NOT9	53
48995618	NOT9_FAR91868	NOT9	15
48995619	NOT9_FAR91868	NOT9	41
48995620	NOT9_FAR91868	NOT9	46
48995621	NOT9_FAR91868	NOT9	31
48995622	NOT9_FAR91868	NOT9	51
48995623	NOT9_FAR91868	NOT9	25
48995624	NOT9_FAR91868	NOT9	40
48995625	NOT9_FAR91868	NOT9	75
48995626	NOT9_FAR91868	NOT9	41
48995627	NOT9_FAR91868	NOT9	36
48995628	NOT9_FAR91868	NOT9	36
48995629	NOT9_FAR91868	NOT9	34
48995630	NOT9_FAR91868	NOT9	38
48995631	NOT9_FAR91868	NOT9	27
48995632	NOT9_FAR91868	NOT9	43
48995633	NOT9_FAR91868	NOT9	44
48995634	NOT9_FAR91868	NOT9	13
48995635	NOT9_FAR91868	NOT9	43
48995636	NOT9_FAR91868	NOT9	22
48995637	NOT9_FAR91868	NOT9	46
48995638	NOT9_FAR91868	NOT9	34
48995639	NOT9_FAR91868	NOT9	38
48995640	NOT9_FAR91868	NOT9	24
48995641	NOT9_FAR91868	NOT9	13
48995642	NOT9_FAR91868	NOT9	65
48995643	NOT9_FAR91868	NOT9	51
48995644	NOT9_FAR91868	NOT9	43
48995645	NOT9_FAR91868	NOT9	70
48995646	NOT9_FAR91868	NOT9	18
48995647	NOT9_FAR91868	NOT9	47
48995648	NOT9_FAR91868	NOT9	44
48995649	NOT9_FAR91868	NOT9	43
48995650	NOT9_FAR91868	NOT9	19
48995651	NOT9_FAR91868	NOT9	22
48995652	NOT9_FAR91868	NOT9	29
48995653	NOT9_FAR91868	NOT9	43
48995654	NOT9_FAR91868	NOT9	53
48995655	NOT9_FAR91868	NOT9	50
48995656	NOT9_FAR91868	NOT9	22
48995657	NOT9_FAR91868	NOT9	47
48995658	NOT9_FAR91868	NOT9	47
48995659	NOT9_FAR91868	NOT9	23
48995660	NOT9_FAR91868	NOT9	35
48995661	NOT9_FAR91868	NOT9	41
48995662	NOT9_FAR91868	NOT9	37
48995663	NOT9_FAR91868	NOT9	36
48995664	NOT9_FAR91868	NOT9	85
48995665	NOT9_FAR91868	NOT9	26
48995666	NOT9_FAR91868	NOT9	58
48995667	NOT9_FAR91868	NOT9	48
48995668	NOT9_FAR91868	NOT9	48
48995669	NOT9_FAR91868	NOT9	26
48995670	NOT9_FAR91868	NOT9	67
48995671	NOT9_FAR91868	NOT9	57
48995672	NOT9_FAR91868	NOT9	54
48995673	NOT9_FAR91868	NOT9	46
48995674	NOT9_FAR91868	NOT9	30
48995675	NOT9_FAR91868	NOT9	15
48995676	NOT9_FAR91868	NOT9	33
48995677	NOT9_FAR91868	NOT9	26
48995678	NOT9_FAR91868	NOT9	34
48995679	NOT9_FAR91868	NOT9	41
48995680	NOT9_FAR91868	NOT9	28
48995681	NOT9_FAR91868	NOT9	62
48995682	NOT9_FAR91868	NOT9	50
48995683	NOT9_FAR91868	NOT9	60
48995684	NOT9_FAR91868	NOT9	16
48995685	NOT9_FAR91868	NOT9	48
48995686	NOT9_FAR91868	NOT9	35
48995687	NOT9_FAR91868	NOT9	49
48995688	NOT9_FAR91868	NOT9	43
48995689	NOT9_FAR91868	NOT9	49
48995690	NOT9_FAR91868	NOT9	28
48995691	NOT9_FAR91868	NOT9	12
48995692	NOT9_FAR91868	NOT9	27
48995693	NOT9_FAR91868	NOT9	42
48995694	NOT9_FAR91868	NOT9	57
48995695	NOT9_FAR91868	NOT9	42
48995696	NOT9_FAR91868	NOT9	22
48995697	NOT9_FAR91868	NOT9	62
48995698	NOT9_FAR91868	NOT9	44
48995699	NOT9_FAR91868	NOT9	34
48995700	NOT9_FAR91868	NOT9	32
48995701	NOT9_FAR91868	NOT9	12
48995702	NOT9_FAR91868	NOT9	37
48995703	NOT9_FAR91868	NOT9	20
48995704	NOT9_FAR91868	NOT9	84
48995705	NOT9_FAR91868	NOT9	45
48995706	NOT9_FAR91868	NOT9	51
48995707	NOT9_FAR91868	NOT9	16
48995708	NOT9_FAR91868	NOT9	40
48995709	NOT9_FAR91868	NOT9	35
48995710	NOT9_FAR91868	NOT9	36
48995711	NOT9_FAR91868	NOT9	26
48995712	NOT9_FAR91868	NOT9	50
48995713	NOT9_FAR91868	NOT9	39
48995714	NOT9_FAR91868	NOT9	46
48995715	NOT9_FAR91868	NOT9	44
48995716	NOT9_FAR91868	NOT9	31
48995717	NOT9_FAR91868	NOT9	40
48995718	NOT9_FAR91868	NOT9	43
48995719	NOT9_FAR91868	NOT9	54
48995720	NOT9_FAR91868	NOT9	19
48995721	NOT9_FAR91868	NOT9	52
48995722	NOT9_FAR91868	NOT9	45
48995723	NOT9_FAR91868	NOT9	52
48995724	NOT9_FAR91868	NOT9	28
48995725	NOT9_FAR91868	NOT9	79
48995726	NOT9_FAR91868	NOT9	27
48995727	NOT9_FAR91868	NOT9	38
48995728	NOT9_FAR91868	NOT9	59
48995729	NOT9_FAR91868	NOT9	26
48995730	NOT9_FAR91868	NOT9	50
48995731	NOT9_FAR91868	NOT9	15
48995732	NOT9_FAR91868	NOT9	17
48995733	NOT9_FAR91868	NOT9	32
48995734	NOT9_FAR91868	NOT9	42
48995735	NOT9_FAR91868	NOT9	41
48995736	NOT9_FAR91868	NOT9	31
48995737	NOT9_FAR91868	NOT9	45
48995738	NOT9_FAR91868	NOT9	31
48995739	NOT9_FAR91868	NOT9	50
48995740	NOT9_FAR91868	NOT9	12
48995741	NOT9_FAR91868	NOT9	46
48995742	NOT9_FAR91868	NOT9	50
48995743	NOT9_FAR91868	NOT9	43
48995744	NOT9_FAR91868	NOT9	49
48995745	NOT9_FAR91868	NOT9	18
48995746	NOT9_FAR91868	NOT9	15
48995747	NOT9_FAR91868	NOT9	37
48995748	NOT9_FAR91868	NOT9	36
48995749	NOT9_FAR91868	NOT9	46
48995750	NOT9_FAR91868	NOT9	19
48995751	NOT9_FAR91868	NOT9	35
48995752	NOT9_FAR91868	NOT9	54
48995753	NOT9_FAR91868	NOT9	9
48995754	NOT9_FAR91868	NOT9	53
48995755	NOT9_FAR91868	NOT9	41
48995756	NOT9_FAR91868	NOT9	41
48995757	NOT9_FAR91868	NOT9	37
48995758	NOT9_FAR91868	NOT9	33
48995759	NOT9_FAR91868	NOT9	35
48995760	NOT9_FAR91868	NOT9	30
48995761	NOT9_FAR91868	NOT9	14
48995762	NOT9_FAR91868	NOT9	26
48995763	NOT9_FAR91868	NOT9	52
48995764	NOT9_FAR91868	NOT9	39
48995765	NOT9_FAR91868	NOT9	33
48995766	NOT9_FAR91868	NOT9	22
48995767	NOT9_FAR91868	NOT9	24
48995768	NOT9_FAR91868	NOT9	23
48995769	NOT9_FAR91868	NOT9	19
48995770	NOT9_FAR91868	NOT9	42
48995771	NOT9_FAR91868	NOT9	40
48995772	NOT9_FAR91868	NOT9	50
48995773	NOT9_FAR91868	NOT9	44
48995774	NOT9_FAR91868	NOT9	46
48995775	NOT9_FAR91868	NOT9	43
48995776	NOT9_FAR91868	NOT9	14
48995777	NOT9_FAR91868	NOT9	24
48995778	NOT9_FAR91868	NOT9	34
48995779	NOT9_FAR91868	NOT9	49
48995780	NOT9_FAR91868	NOT9	20
48995781	NOT9_FAR91868	NOT9	46
48995782	NOT9_FAR91868	NOT9	26
48995783	NOT9_FAR91868	NOT9	59
48995784	NOT9_FAR91868	NOT9	27
48995785	NOT9_FAR91868	NOT9	73
48995786	NOT9_FAR91868	NOT9	19
48995787	NOT9_FAR91868	NOT9	47
48995788	NOT9_FAR91868	NOT9	56
48995789	NOT9_FAR91868	NOT9	40
48995790	NOT9_FAR91868	NOT9	27
48995791	NOT9_FAR91868	NOT9	27
48995792	NOT9_FAR91868	NOT9	26
48995793	NOT9_FAR91868	NOT9	54
48995794	NOT9_FAR91868	NOT9	22
48995795	NOT9_FAR91868	NOT9	15
48995796	NOT9_FAR91868	NOT9	20
48995797	NOT9_FAR91868	NOT9	47
48995798	NOT9_FAR91868	NOT9	17
48995799	NOT9_FAR91868	NOT9	8
48995800	NOT9_FAR91868	NOT9	24
48995801	NOT9_FAR91868	NOT9	48
48995802	NOT9_FAR91868	NOT9	44
48995803	NOT9_FAR91868	NOT9	47
48995804	NOT9_FAR91868	NOT9	42
48995805	NOT9_FAR91868	NOT9	51
48995806	NOT9_FAR91868	NOT9	56
48995807	NOT9_FAR91868	NOT9	25
48995808	NOT9_FAR91868	NOT9	17
48995809	NOT9_FAR91868	NOT9	32
48995810	NOT9_FAR91868	NOT9	51
48995811	NOT9_FAR91868	NOT9	44
48995812	NOT9_FAR91868	NOT9	55
48995813	NOT9_FAR91868	NOT9	51
48995814	NOT9_FAR91868	NOT9	36
48995815	NOT9_FAR91868	NOT9	84
48995816	NOT9_FAR91868	NOT9	13
48995817	NOT9_FAR91868	NOT9	58
48995818	NOT9_FAR91868	NOT9	7
48995819	NOT9_FAR91868	NOT9	23
48995820	NOT9_FAR91868	NOT9	43
48995821	NOT9_FAR91868	NOT9	52
48995822	NOT9_FAR91868	NOT9	37
48995823	NOT9_FAR91868	NOT9	43
48995824	NOT9_FAR91868	NOT9	36
48995825	NOT9_FAR91868	NOT9	45
48995826	NOT9_FAR91868	NOT9	48
48995827	NOT9_FAR91868	NOT9	16
48995828	NOT9_FAR91868	NOT9	37
48995829	NOT9_FAR91868	NOT9	49
48995830	NOT9_FAR91868	NOT9	38
48995831	NOT9_FAR91868	NOT9	47
48995832	NOT9_FAR91868	NOT9	33
48995833	NOT9_FAR91868	NOT9	21
48995834	NOT9_FAR91868	NOT9	55
48995835	NOT9_FAR91868	NOT9	19
48995836	NOT9_FAR91868	NOT9	37
48995837	NOT9_FAR91868	NOT9	42
48995838	NOT9_FAR91868	NOT9	53
48995839	NOT9_FAR91868	NOT9	12
48995840	NOT9_FAR91868	NOT9	32
48995841	NOT9_FAR91868	NOT9	35
48995842	NOT9_FAR91868	NOT9	30
48995843	NOT9_FAR91868	NOT9	44
48995844	NOT9_FAR91868	NOT9	43
48995845	NOT9_FAR91868	NOT9	40
48995846	NOT9_FAR91868	NOT9	20
48995847	NOT9_FAR91868	NOT9	61
48995848	NOT9_FAR91868	NOT9	23
48995849	NOT9_FAR91868	NOT9	19
48995850	NOT9_FAR91868	NOT9	27
48995851	NOT9_FAR91868	NOT9	36
48995852	NOT9_FAR91868	NOT9	18
48995853	NOT9_FAR91868	NOT9	34
48995854	NOT9_FAR91868	NOT9	33
48995855	NOT9_FAR91868	NOT9	23
48995856	NOT9_FAR91868	NOT9	36
48995857	NOT9_FAR91868	NOT9	30
48995858	NOT9_FAR91868	NOT9	43
48995859	NOT9_FAR91868	NOT9	61
48995860	NOT9_FAR91868	NOT9	49
48995861	NOT9_FAR91868	NOT9	52
48995862	NOT9_FAR91868	NOT9	44
48995863	NOT9_FAR91868	NOT9	52
48995864	NOT9_FAR91868	NOT9	60
48995865	NOT9_FAR91868	NOT9	39
48995866	NOT9_FAR91868	NOT9	22
48995867	NOT9_FAR91868	NOT9	9
48995868	NOT9_FAR91868	NOT9	26
48995869	NOT9_FAR91868	NOT9	23
48995870	NOT9_FAR91868	NOT9	45
48995871	NOT9_FAR91868	NOT9	61
48995872	NOT9_FAR91868	NOT9	24
48995873	NOT9_FAR91868	NOT9	69
48995874	NOT9_FAR91868	NOT9	26
48995875	NOT9_FAR91868	NOT9	39
48995876	NOT9_FAR91868	NOT9	15
48995877	NOT9_FAR91868	NOT9	66
48995878	NOT9_FAR91868	NOT9	37
48995879	NOT9_FAR91868	NOT9	26
48995880	NOT9_FAR91868	NOT9	54
48995881	NOT9_FAR91868	NOT9	60
48995882	NOT9_FAR91868	NOT9	31
48995883	NOT9_FAR91868	NOT9	54
48995884	NOT9_FAR91868	NOT9	16
48995885	NOT9_FAR91868	NOT9	36
48995886	NOT9_FAR91868	NOT9	63
48995887	NOT9_FAR91868	NOT9	42
48995888	NOT9_FAR91868	NOT9	45
48995889	NOT9_FAR91868	NOT9	13
48995890	NOT9_FAR91868	NOT9	27
48995891	NOT9_FAR91868	NOT9	29
48995892	NOT9_FAR91868	NOT9	44
48995893	NOT9_FAR91868	NOT9	45
48995894	NOT9_FAR91868	NOT9	48
48995895	NOT9_FAR91868	NOT9	29
48995896	NOT9_FAR91868	NOT9	51
48995897	NOT9_FAR91868	NOT9	49
48995898	NOT9_FAR91868	NOT9	40
48995899	NOT9_FAR91868	NOT9	27
48995900	NOT9_FAR91868	NOT9	32
48995901	NOT9_FAR91868	NOT9	46
48995902	NOT9_FAR91868	NOT9	18
48995903	NOT9_FAR91868	NOT9	45
48995904	NOT9_FAR91868	NOT9	36
48995905	NOT9_FAR91868	NOT9	24
48995906	NOT9_FAR91868	NOT9	14
48995907	NOT9_FAR91868	NOT9	30
48995908	NOT9_FAR91868	NOT9	15
48995909	NOT9_FAR91868	NOT9	55
48995910	NOT9_FAR91868	NOT9	50
48995911	NOT9_FAR91868	NOT9	23
48995912	NOT9_FAR91868	NOT9	42
48995913	NOT9_FAR91868	NOT9	58
48995914	NOT9_FAR91868	NOT9	48
48995915	NOT9_FAR91868	NOT9	61
48995916	NOT9_FAR91868	NOT9	30
48995917	NOT9_FAR91868	NOT9	80
48995918	NOT9_FAR91868	NOT9	19
48995919	NOT9_FAR91868	NOT9	51
48995920	NOT9_FAR91868	NOT9	15
48995921	NOT9_FAR91868	NOT9	34
48995922	NOT9_FAR91868	NOT9	13
48995923	NOT9_FAR91868	NOT9	55
48995924	NOT9_FAR91868	NOT9	32
48995925	NOT9_FAR91868	NOT9	11
48995926	NOT9_FAR91868	NOT9	34
48995927	NOT9_FAR91868	NOT9	56
48995928	NOT9_FAR91868	NOT9	51
48995929	NOT9_FAR91868	NOT9	23
48995930	NOT9_FAR91868	NOT9	65
48995931	NOT9_FAR91868	NOT9	19
48995932	NOT9_FAR91868	NOT9	16
48995933	NOT9_FAR91868	NOT9	36
48995934	NOT9_FAR91868	NOT9	36
48995935	NOT9_FAR91868	NOT9	34
48995936	NOT9_FAR91868	NOT9	47
48995937	NOT9_FAR91868	NOT9	31
48995938	NOT9_FAR91868	NOT9	17
48995939	NOT9_FAR91868	NOT9	34
48995940	NOT9_FAR91868	NOT9	32
48995941	NOT9_FAR91868	NOT9	54
48995942	NOT9_FAR91868	NOT9	48
48995943	NOT9_FAR91868	NOT9	59
48995944	NOT9_FAR91868	NOT9	42
48995945	NOT9_FAR91868	NOT9	16
48995946	NOT9_FAR91868	NOT9	24
48995947	NOT9_FAR91868	NOT9	38
48995948	NOT9_FAR91868	NOT9	31
48995949	NOT9_FAR91868	NOT9	32
48995950	NOT9_FAR91868	NOT9	50
48995951	NOT9_FAR91868	NOT9	60
48995952	NOT9_FAR91868	NOT9	37
48995953	NOT9_FAR91868	NOT9	20
48995954	NOT9_FAR91868	NOT9	40
48995955	NOT9_FAR91868	NOT9	45
48995956	NOT9_FAR91868	NOT9	38
48995957	NOT9_FAR91868	NOT9	13
48995958	NOT9_FAR91868	NOT9	25
48995959	NOT9_FAR91868	NOT9	47
48995960	NOT9_FAR91868	NOT9	25
48995961	NOT9_FAR91868	NOT9	41
48995962	NOT9_FAR91868	NOT9	17
48995963	NOT9_FAR91868	NOT9	46
48995964	NOT9_FAR91868	NOT9	45
48995965	NOT9_FAR91868	NOT9	62
48995966	NOT9_FAR91868	NOT9	47
48995967	NOT9_FAR91868	NOT9	55
48995968	NOT9_FAR91868	NOT9	44
48995969	NOT9_FAR91868	NOT9	22
48995970	NOT9_FAR91868	NOT9	41
48995971	NOT9_FAR91868	NOT9	40
48995972	NOT9_FAR91868	NOT9	43
48995973	NOT9_FAR91868	NOT9	52
48995974	NOT9_FAR91868	NOT9	63
48995975	NOT9_FAR91868	NOT9	36
48995976	NOT9_FAR91868	NOT9	15
48995977	NOT9_FAR91868	NOT9	37
48995978	NOT9_FAR91868	NOT9	9
48995979	NOT9_FAR91868	NOT9	19
48995980	NOT9_FAR91868	NOT9	55
48995981	NOT9_FAR91868	NOT9	23
48995982	NOT9_FAR91868	NOT9	26
48995983	NOT9_FAR91868	NOT9	46
48995984	NOT9_FAR91868	NOT9	29
48995985	NOT9_FAR91868	NOT9	53
48995986	NOT9_FAR91868	NOT9	49
48995987	NOT9_FAR91868	NOT9	25
48995988	NOT9_FAR91868	NOT9	68
48995989	NOT9_FAR91868	NOT9	35
48995990	NOT9_FAR91868	NOT9	33
48995991	NOT9_FAR91868	NOT9	50
48995992	NOT9_FAR91868	NOT9	47
48995993	NOT9_FAR91868	NOT9	14
48995994	NOT9_FAR91868	NOT9	59
48995995	NOT9_FAR91868	NOT9	26
48995996	NOT9_FAR91868	NOT9	11
48995997	NOT9_FAR91868	NOT9	15
48995998	NOT9_FAR91868	NOT9	44
48995999	NOT9_FAR91868	NOT9	28
48996000	NOT9_FAR91868	NOT9	58
48996001	NOT9_FAR91868	NOT9	15
48996002	NOT9_FAR91868	NOT9	100
48996003	NOT9_FAR91868	NOT9	35
48996004	NOT9_FAR91868	NOT9	57
48996005	NOT9_FAR91868	NOT9	24
48996006	NOT9_FAR91868	NOT9	25
48996007	NOT9_FAR91868	NOT9	41
48996008	NOT9_FAR91868	NOT9	26
48996009	NOT9_FAR91868	NOT9	35
48996010	NOT9_FAR91868	NOT9	17
48996011	NOT9_FAR91868	NOT9	16
48996012	NOT9_FAR91868	NOT9	44
48996013	NOT9_FAR91868	NOT9	18
48996014	NOT9_FAR91868	NOT9	39
48996015	NOT9_FAR91868	NOT9	24
48996016	NOT9_FAR91868	NOT9	32
48996017	NOT9_FAR91868	NOT9	20
48996018	NOT9_FAR91868	NOT9	41
48996019	NOT9_FAR91868	NOT9	16
48996020	NOT9_FAR91868	NOT9	80
48996021	NOT9_FAR91868	NOT9	45
48996022	NOT9_FAR91868	NOT9	49
48996023	NOT9_FAR91868	NOT9	40
48996024	NOT9_FAR91868	NOT9	50
48996025	NOT9_FAR91868	NOT9	20
48996026	NOT9_FAR91868	NOT9	54
48996027	NOT9_FAR91868	NOT9	33
48996028	NOT9_FAR91868	NOT9	30
48996029	NOT9_FAR91868	NOT9	31
48996030	NOT9_FAR91868	NOT9	28
48996031	NOT9_FAR91868	NOT9	94
48996032	NOT9_FAR91868	NOT9	53
48996033	NOT9_FAR91868	NOT9	32
48996034	NOT9_FAR91868	NOT9	68
48996035	NOT9_FAR91868	NOT9	49
48996036	NOT9_FAR91868	NOT9	20
48996037	NOT9_FAR91868	NOT9	50
48996038	NOT9_FAR91868	NOT9	38
48996039	NOT9_FAR91868	NOT9	45
48996040	NOT9_FAR91868	NOT9	27
48996041	NOT9_FAR91868	NOT9	45
48996042	NOT9_FAR91868	NOT9	12
48996043	NOT9_FAR91868	NOT9	63
48996044	NOT9_FAR91868	NOT9	23
48996045	NOT9_FAR91868	NOT9	25
48996046	NOT9_FAR91868	NOT9	27
48996047	NOT9_FAR91868	NOT9	31
48996048	NOT9_FAR91868	NOT9	33
48996049	NOT9_FAR91868	NOT9	39
48996050	NOT9_FAR91868	NOT9	21
48996051	NOT9_FAR91868	NOT9	24
48996052	NOT9_FAR91868	NOT9	15
48996053	NOT9_FAR91868	NOT9	25
48996054	NOT9_FAR91868	NOT9	42
48996055	NOT9_FAR91868	NOT9	30
48996056	NOT9_FAR91868	NOT9	23
48996057	NOT9_FAR91868	NOT9	54
48996058	NOT9_FAR91868	NOT9	19
48996059	NOT9_FAR91868	NOT9	28
48996060	NOT9_FAR91868	NOT9	58
48996061	NOT9_FAR91868	NOT9	41
48996062	NOT9_FAR91868	NOT9	33
48996063	NOT9_FAR91868	NOT9	54
48996064	NOT9_FAR91868	NOT9	114
48996065	NOT9_FAR91868	NOT9	47
48996066	NOT9_FAR91868	NOT9	55
48996067	NOT9_FAR91868	NOT9	44
48996068	NOT9_FAR91868	NOT9	48
48996069	NOT9_FAR91868	NOT9	15
48996070	NOT9_FAR91868	NOT9	37
48996071	NOT9_FAR91868	NOT9	48
48996072	NOT9_FAR91868	NOT9	39
48996073	NOT9_FAR91868	NOT9	160
48996074	NOT9_FAR91868	NOT9	42
48996075	NOT9_FAR91868	NOT9	34
48996076	NOT9_FAR91868	NOT9	43
48996077	NOT9_FAR91868	NOT9	44
48996078	NOT9_FAR91868	NOT9	25
48996079	NOT9_FAR91868	NOT9	102
48996080	NOT9_FAR91868	NOT9	39
48996081	NOT9_FAR91868	NOT9	34
48996082	NOT9_FAR91868	NOT9	26
48996083	NOT9_FAR91868	NOT9	71
48996084	NOT9_FAR91868	NOT9	57
48996085	NOT9_FAR91868	NOT9	43
48996086	NOT9_FAR91868	NOT9	26
48996087	NOT9_FAR91868	NOT9	23
48996088	NOT9_FAR91868	NOT9	51
48996089	NOT9_FAR91868	NOT9	21
48996090	NOT9_FAR91868	NOT9	36
48996091	NOT9_FAR91868	NOT9	20
48996092	NOT9_FAR91868	NOT9	15
48996093	NOT9_FAR91868	NOT9	12
48996094	NOT9_FAR91868	NOT9	65
48996095	NOT9_FAR91868	NOT9	35
48996096	NOT9_FAR91868	NOT9	40
48996097	NOT9_FAR91868	NOT9	28
48996098	NOT9_FAR91868	NOT9	23
48996099	NOT9_FAR91868	NOT9	43
48996100	NOT9_FAR91868	NOT9	17
48996101	NOT9_FAR91868	NOT9	34
48996102	NOT9_FAR91868	NOT9	39
48996103	NOT9_FAR91868	NOT9	46
48996104	NOT9_FAR91868	NOT9	39
48996105	NOT9_FAR91868	NOT9	26
48996106	NOT9_FAR91868	NOT9	17
48996107	NOT9_FAR91868	NOT9	17
48996108	NOT9_FAR91868	NOT9	17
48996109	NOT9_FAR91868	NOT9	52
48996110	NOT9_FAR91868	NOT9	53
48996111	NOT9_FAR91868	NOT9	37
48996112	NOT9_FAR91868	NOT9	55
48996113	NOT9_FAR91868	NOT9	37
48996114	NOT9_FAR91868	NOT9	33
48996115	NOT9_FAR91868	NOT9	51
48996116	NOT9_FAR91868	NOT9	47
48996117	NOT9_FAR91868	NOT9	39
48996118	NOT9_FAR91868	NOT9	56
48996119	NOT9_FAR91868	NOT9	13
48996120	NOT9_FAR91868	NOT9	25
48996121	NOT9_FAR91868	NOT9	16
48996122	NOT9_FAR91868	NOT9	13
48996123	NOT9_FAR91868	NOT9	21
48996124	NOT9_FAR91868	NOT9	25
48996125	NOT9_FAR91868	NOT9	64
48996126	NOT9_FAR91868	NOT9	28
48996127	NOT9_FAR91868	NOT9	37
48996128	NOT9_FAR91868	NOT9	45
48996129	NOT9_FAR91868	NOT9	18
48996130	NOT9_FAR91868	NOT9	41
48996131	NOT9_FAR91868	NOT9	21
48996132	NOT9_FAR91868	NOT9	41
48996133	NOT9_FAR91868	NOT9	41
48996134	NOT9_FAR91868	NOT9	15
48996135	NOT9_FAR91868	NOT9	24
48996136	NOT9_FAR91868	NOT9	42
48996137	NOT9_FAR91868	NOT9	31
48996138	NOT9_FAR91868	NOT9	70
48996139	NOT9_FAR91868	NOT9	28
48996140	NOT9_FAR91868	NOT9	23
48996141	NOT9_FAR91868	NOT9	33
48996142	NOT9_FAR91868	NOT9	43
48996143	NOT9_FAR91868	NOT9	34
48996144	NOT9_FAR91868	NOT9	38
48996145	NOT9_FAR91868	NOT9	55
48996146	NOT9_FAR91868	NOT9	61
48996147	NOT9_FAR91868	NOT9	40
48996148	NOT9_FAR91868	NOT9	37
48996149	NOT9_FAR91868	NOT9	153
48996150	NOT9_FAR91868	NOT9	53
48996151	NOT9_FAR91868	NOT9	46
48996152	NOT9_FAR91868	NOT9	36
48996153	NOT9_FAR91868	NOT9	14
48996154	NOT9_FAR91868	NOT9	56
48996155	NOT9_FAR91868	NOT9	20
48996156	NOT9_FAR91868	NOT9	34
48996157	NOT9_FAR91868	NOT9	119
48996158	NOT9_FAR91868	NOT9	49
48996159	NOT9_FAR91868	NOT9	11
48996160	NOT9_FAR91868	NOT9	51
48996161	NOT9_FAR91868	NOT9	24
48996162	NOT9_FAR91868	NOT9	56
48996163	NOT9_FAR91868	NOT9	45
48996164	NOT9_FAR91868	NOT9	69
48996165	NOT9_FAR91868	NOT9	37
48996166	NOT9_FAR91868	NOT9	15
48996167	NOT9_FAR91868	NOT9	14
48996168	NOT9_FAR91868	NOT9	28
48996169	NOT9_FAR91868	NOT9	17
48996170	NOT9_FAR91868	NOT9	34
48996171	NOT9_FAR91868	NOT9	42
48996172	NOT9_FAR91868	NOT9	41
48996173	NOT9_FAR91868	NOT9	23
48996174	NOT9_FAR91868	NOT9	31
48996175	NOT9_FAR91868	NOT9	40
48996176	NOT9_FAR91868	NOT9	39
48996177	NOT9_FAR91868	NOT9	47
48996178	NOT9_FAR91868	NOT9	22
48996179	NOT9_FAR91868	NOT9	44
48996180	NOT9_FAR91868	NOT9	62
48996181	NOT9_FAR91868	NOT9	58
48996182	NOT9_FAR91868	NOT9	36
48996183	NOT9_FAR91868	NOT9	30
48996184	NOT9_FAR91868	NOT9	21
48996185	NOT9_FAR91868	NOT9	40
48996186	NOT9_FAR91868	NOT9	28
48996187	NOT9_FAR91868	NOT9	49
48996188	NOT9_FAR91868	NOT9	65
48996189	NOT9_FAR91868	NOT9	45
48996190	NOT9_FAR91868	NOT9	35
48996191	NOT9_FAR91868	NOT9	22
48996192	NOT9_FAR91868	NOT9	40
48996193	NOT9_FAR91868	NOT9	33
48996194	NOT9_FAR91868	NOT9	63
48996195	NOT9_FAR91868	NOT9	34
48996196	NOT9_FAR91868	NOT9	43
48996197	NOT9_FAR91868	NOT9	40
48996198	NOT9_FAR91868	NOT9	56
48996199	NOT9_FAR91868	NOT9	57
48996200	NOT9_FAR91868	NOT9	20
48996201	NOT9_FAR91868	NOT9	31
48996202	NOT9_FAR91868	NOT9	23
48996203	NOT9_FAR91868	NOT9	33
48996204	NOT9_FAR91868	NOT9	21
48996205	NOT9_FAR91868	NOT9	52
48996206	NOT9_FAR91868	NOT9	41
48996207	NOT9_FAR91868	NOT9	21
48996208	NOT9_FAR91868	NOT9	44
48996209	NOT9_FAR91868	NOT9	27
48996210	NOT9_FAR91868	NOT9	56
48996211	NOT9_FAR91868	NOT9	29
48996212	NOT9_FAR91868	NOT9	44
48996213	NOT9_FAR91868	NOT9	46
48996214	NOT9_FAR91868	NOT9	16
48996215	NOT9_FAR91868	NOT9	17
48996216	NOT9_FAR91868	NOT9	26
48996217	NOT9_FAR91868	NOT9	38
48996218	NOT9_FAR91868	NOT9	40
48996219	NOT9_FAR91868	NOT9	26
48996220	NOT9_FAR91868	NOT9	38
48996221	NOT9_FAR91868	NOT9	26
48996222	NOT9_FAR91868	NOT9	79
48996223	NOT9_FAR91868	NOT9	38
48996224	NOT9_FAR91868	NOT9	54
48996225	NOT9_FAR91868	NOT9	54
48996226	NOT9_FAR91868	NOT9	39
48996227	NOT9_FAR91868	NOT9	47
48996228	NOT9_FAR91868	NOT9	42
48996229	NOT9_FAR91868	NOT9	56
48996230	NOT9_FAR91868	NOT9	33
48996231	NOT9_FAR91868	NOT9	57
48996232	NOT9_FAR91868	NOT9	19
48996233	NOT9_FAR91868	NOT9	36
48996234	NOT9_FAR91868	NOT9	60
48996235	NOT9_FAR91868	NOT9	20
48996236	NOT9_FAR91868	NOT9	51
48996237	NOT9_FAR91868	NOT9	91
48996238	NOT9_FAR91868	NOT9	51
48996239	NOT9_FAR91868	NOT9	44
48996240	NOT9_FAR91868	NOT9	13
48996241	NOT9_FAR91868	NOT9	54
48996242	NOT9_FAR91868	NOT9	49
48996243	NOT9_FAR91868	NOT9	40
48996244	NOT9_FAR91868	NOT9	22
48996245	NOT9_FAR91868	NOT9	61
48996246	NOT9_FAR91868	NOT9	35
48996247	NOT9_FAR91868	NOT9	42
48996248	NOT9_FAR91868	NOT9	41
48996249	NOT9_FAR91868	NOT9	50
48996250	NOT9_FAR91868	NOT9	18
48996251	NOT9_FAR91868	NOT9	52
48996252	NOT9_FAR91868	NOT9	63
48996253	NOT9_FAR91868	NOT9	39
48996254	NOT9_FAR91868	NOT9	36
48996255	NOT9_FAR91868	NOT9	20
48996256	NOT9_FAR91868	NOT9	13
48996257	NOT9_FAR91868	NOT9	34
48996258	NOT9_FAR91868	NOT9	47
48996259	NOT9_FAR91868	NOT9	35
48996260	NOT9_FAR91868	NOT9	33
48996261	NOT9_FAR91868	NOT9	62
48996262	NOT9_FAR91868	NOT9	30
48996263	NOT9_FAR91868	NOT9	38
48996264	NOT9_FAR91868	NOT9	64
48996265	NOT9_FAR91868	NOT9	60
48996266	NOT9_FAR91868	NOT9	31
48996267	NOT9_FAR91868	NOT9	53
48996268	NOT9_FAR91868	NOT9	52
48996269	NOT9_FAR91868	NOT9	50
48996270	NOT9_FAR91868	NOT9	45
48996271	NOT9_FAR91868	NOT9	43
48996272	NOT9_FAR91868	NOT9	34
48996273	NOT9_FAR91868	NOT9	22
48996274	NOT9_FAR91868	NOT9	38
48996275	NOT9_FAR91868	NOT9	55
48996276	NOT9_FAR91868	NOT9	40
48996277	NOT9_FAR91868	NOT9	21
48996278	NOT9_FAR91868	NOT9	63
48996279	NOT9_FAR91868	NOT9	25
48996280	NOT9_FAR91868	NOT9	36
48996281	NOT9_FAR91868	NOT9	18
48996282	NOT9_FAR91868	NOT9	30
48996283	NOT9_FAR91868	NOT9	20
48996284	NOT9_FAR91868	NOT9	19
48996285	NOT9_FAR91868	NOT9	30
48996286	NOT9_FAR91868	NOT9	27
48996287	NOT9_FAR91868	NOT9	9
48996288	NOT9_FAR91868	NOT9	50
48996289	NOT9_FAR91868	NOT9	52
48996290	NOT9_FAR91868	NOT9	42
48996291	NOT9_FAR91868	NOT9	23
48996292	NOT9_FAR91868	NOT9	30
48996293	NOT9_FAR91868	NOT9	22
48996294	NOT9_FAR91868	NOT9	63
48996295	NOT9_FAR91868	NOT9	37
48996296	NOT9_FAR91868	NOT9	93
48996297	NOT9_FAR91868	NOT9	16
48996298	NOT9_FAR91868	NOT9	29
48996299	NOT9_FAR91868	NOT9	24
48996300	NOT9_FAR91868	NOT9	24
48996301	NOT9_FAR91868	NOT9	12
48996302	NOT9_FAR91868	NOT9	17
48996303	NOT9_FAR91868	NOT9	63
48996304	NOT9_FAR91868	NOT9	8
48996305	NOT9_FAR91868	NOT9	35
48996306	NOT9_FAR91868	NOT9	48
48996307	NOT9_FAR91868	NOT9	11
48996308	NOT9_FAR91868	NOT9	33
48996309	NOT9_FAR91868	NOT9	69
48996310	NOT9_FAR91868	NOT9	33
48996311	NOT9_FAR91868	NOT9	22
48996312	NOT9_FAR91868	NOT9	44
48996313	NOT9_FAR91868	NOT9	39
48996314	NOT9_FAR91868	NOT9	43
48996315	NOT9_FAR91868	NOT9	19
48996316	NOT9_FAR91868	NOT9	22
48996317	NOT9_FAR91868	NOT9	42
48996318	NOT9_FAR91868	NOT9	62
48996319	NOT9_FAR91868	NOT9	36
48996320	NOT9_FAR91868	NOT9	52
48996321	NOT9_FAR91868	NOT9	31
48996322	NOT9_FAR91868	NOT9	34
48996323	NOT9_FAR91868	NOT9	19
48996324	NOT9_FAR91868	NOT9	29
48996325	NOT9_FAR91868	NOT9	34
48996326	NOT9_FAR91868	NOT9	52
48996327	NOT9_FAR91868	NOT9	26
48996328	NOT9_FAR91868	NOT9	60
48996329	NOT9_FAR91868	NOT9	36
48996330	NOT9_FAR91868	NOT9	20
48996331	NOT9_FAR91868	NOT9	27
48996332	NOT9_FAR91868	NOT9	29
48996333	NOT9_FAR91868	NOT9	30
48996334	NOT9_FAR91868	NOT9	20
48996335	NOT9_FAR91868	NOT9	45
48996336	NOT9_FAR91868	NOT9	6
48996337	NOT9_FAR91868	NOT9	52
48996338	NOT9_FAR91868	NOT9	37
48996339	NOT9_FAR91868	NOT9	18
48996340	NOT9_FAR91868	NOT9	67
48996341	NOT9_FAR91868	NOT9	15
48996342	NOT9_FAR91868	NOT9	39
48996343	NOT9_FAR91868	NOT9	60
48996344	NOT9_FAR91868	NOT9	49
48996345	NOT9_FAR91868	NOT9	28
48996346	NOT9_FAR91868	NOT9	33
48996347	NOT9_FAR91868	NOT9	36
48996348	NOT9_FAR91868	NOT9	52
48996349	NOT9_FAR91868	NOT9	48
48996350	NOT9_FAR91868	NOT9	12
48996351	NOT9_FAR91868	NOT9	43
48996352	NOT9_FAR91868	NOT9	21
48996353	NOT9_FAR91868	NOT9	49
48996354	NOT9_FAR91868	NOT9	39
48996355	NOT9_FAR91868	NOT9	93
48996356	NOT9_FAR91868	NOT9	32
48996357	NOT9_FAR91868	NOT9	42
48996358	NOT9_FAR91868	NOT9	22
48996359	NOT9_FAR91868	NOT9	29
48996360	NOT9_FAR91868	NOT9	63
48996361	NOT9_FAR91868	NOT9	30
48996362	NOT9_FAR91868	NOT9	29
48996363	NOT9_FAR91868	NOT9	41
48996364	NOT9_FAR91868	NOT9	35
48996365	NOT9_FAR91868	NOT9	32
48996366	NOT9_FAR91868	NOT9	27
48996367	NOT9_FAR91868	NOT9	33
48996368	NOT9_FAR91868	NOT9	23
48996369	NOT9_FAR91868	NOT9	52
48996370	NOT9_FAR91868	NOT9	39
48996371	NOT9_FAR91868	NOT9	62
48996372	NOT9_FAR91868	NOT9	25
48996373	NOT9_FAR91868	NOT9	44
48996374	NOT9_FAR91868	NOT9	30
48996375	NOT9_FAR91868	NOT9	94
48996376	NOT9_FAR91868	NOT9	39
48996377	NOT9_FAR91868	NOT9	32
48996378	NOT9_FAR91868	NOT9	25
48996379	NOT9_FAR91868	NOT9	58
48996380	NOT9_FAR91868	NOT9	10
48996381	NOT9_FAR91868	NOT9	24
48996382	NOT9_FAR91868	NOT9	19
48996383	NOT9_FAR91868	NOT9	56
48996384	NOT9_FAR91868	NOT9	46
48996385	NOT9_FAR91868	NOT9	49
48996386	NOT9_FAR91868	NOT9	51
48996387	NOT9_FAR91868	NOT9	16
48996388	NOT9_FAR91868	NOT9	19
48996389	NOT9_FAR91868	NOT9	37
48996390	NOT9_FAR91868	NOT9	44
48996391	NOT9_FAR91868	NOT9	25
48996392	NOT9_FAR91868	NOT9	14
48996393	NOT9_FAR91868	NOT9	69
48996394	NOT9_FAR91868	NOT9	18
48996395	NOT9_FAR91868	NOT9	32
48996396	NOT9_FAR91868	NOT9	56
48996397	NOT9_FAR91868	NOT9	30
48996398	NOT9_FAR91868	NOT9	29
48996399	NOT9_FAR91868	NOT9	22
48996400	NOT9_FAR91868	NOT9	59
48996401	NOT9_FAR91868	NOT9	42
48996402	NOT9_FAR91868	NOT9	40
48996403	NOT9_FAR91868	NOT9	38
48996404	NOT9_FAR91868	NOT9	51
48996405	NOT9_FAR91868	NOT9	18
48996406	NOT9_FAR91868	NOT9	40
48996407	NOT9_FAR91868	NOT9	18
48996408	NOT9_FAR91868	NOT9	46
48996409	NOT9_FAR91868	NOT9	83
48996410	NOT9_FAR91868	NOT9	47
48996411	NOT9_FAR91868	NOT9	52
48996412	NOT9_FAR91868	NOT9	22
48996413	NOT9_FAR91868	NOT9	37
48996414	NOT9_FAR91868	NOT9	42
48996415	NOT9_FAR91868	NOT9	49
48996416	NOT9_FAR91868	NOT9	55
48996417	NOT9_FAR91868	NOT9	43
48996418	NOT9_FAR91868	NOT9	52
48996419	NOT9_FAR91868	NOT9	17
48996420	NOT9_FAR91868	NOT9	30
48996421	NOT9_FAR91868	NOT9	32
48996422	NOT9_FAR91868	NOT9	37
48996423	NOT9_FAR91868	NOT9	51
48996424	NOT9_FAR91868	NOT9	51
48996425	NOT9_FAR91868	NOT9	63
48996426	NOT9_FAR91868	NOT9	13
48996427	NOT9_FAR91868	NOT9	46
48996428	NOT9_FAR91868	NOT9	34
48996429	NOT9_FAR91868	NOT9	52
48996430	NOT9_FAR91868	NOT9	44
48996431	NOT9_FAR91868	NOT9	70
48996432	NOT9_FAR91868	NOT9	13
48996433	NOT9_FAR91868	NOT9	36
48996434	NOT9_FAR91868	NOT9	23
48996435	NOT9_FAR91868	NOT9	42
48996436	NOT9_FAR91868	NOT9	59
48996437	NOT9_FAR91868	NOT9	46
48996438	NOT9_FAR91868	NOT9	69
48996439	NOT9_FAR91868	NOT9	43
48996440	NOT9_FAR91868	NOT9	75
48996441	NOT9_FAR91868	NOT9	41
48996442	NOT9_FAR91868	NOT9	33
48996443	NOT9_FAR91868	NOT9	36
48996444	NOT9_FAR91868	NOT9	37
48996445	NOT9_FAR91868	NOT9	49
48996446	NOT9_FAR91868	NOT9	72
48996447	NOT9_FAR91868	NOT9	26
48996448	NOT9_FAR91868	NOT9	13
48996449	NOT9_FAR91868	NOT9	36
48996450	NOT9_FAR91868	NOT9	43
48996451	NOT9_FAR91868	NOT9	38
48996452	NOT9_FAR91868	NOT9	31
48996453	NOT9_FAR91868	NOT9	55
48996454	NOT9_FAR91868	NOT9	37
48996455	NOT9_FAR91868	NOT9	45
48996456	NOT9_FAR91868	NOT9	24
48996457	NOT9_FAR91868	NOT9	46
48996458	NOT9_FAR91868	NOT9	24
48996459	NOT9_FAR91868	NOT9	44
48996460	NOT9_FAR91868	NOT9	17
48996461	NOT9_FAR91868	NOT9	48
48996462	NOT9_FAR91868	NOT9	26
48996463	NOT9_FAR91868	NOT9	34
48996464	NOT9_FAR91868	NOT9	51
48996465	NOT9_FAR91868	NOT9	75
48996466	NOT9_FAR91868	NOT9	36
48996467	NOT9_FAR91868	NOT9	25
48996468	NOT9_FAR91868	NOT9	28
48996469	NOT9_FAR91868	NOT9	11
48996470	NOT9_FAR91868	NOT9	38
48996471	NOT9_FAR91868	NOT9	15
48996472	NOT9_FAR91868	NOT9	20
48996473	NOT9_FAR91868	NOT9	24
48996474	NOT9_FAR91868	NOT9	43
48996475	NOT9_FAR91868	NOT9	43
48996476	NOT9_FAR91868	NOT9	16
48996477	NOT9_FAR91868	NOT9	30
48996478	NOT9_FAR91868	NOT9	21
48996479	NOT9_FAR91868	NOT9	46
48996480	NOT9_FAR91868	NOT9	58
48996481	NOT9_FAR91868	NOT9	53
48996482	NOT9_FAR91868	NOT9	40
48996483	NOT9_FAR91868	NOT9	39
48996484	NOT9_FAR91868	NOT9	24
48996485	NOT9_FAR91868	NOT9	42
48996486	NOT9_FAR91868	NOT9	48
48996487	NOT9_FAR91868	NOT9	30
48996488	NOT9_FAR91868	NOT9	26
48996489	NOT9_FAR91868	NOT9	34
48996490	NOT9_FAR91868	NOT9	27
48996491	NOT9_FAR91868	NOT9	44
48996492	NOT9_FAR91868	NOT9	27
48996493	NOT9_FAR91868	NOT9	44
48996494	NOT9_FAR91868	NOT9	22
48996495	NOT9_FAR91868	NOT9	28
48996496	NOT9_FAR91868	NOT9	25
48996497	NOT9_FAR91868	NOT9	20
48996498	NOT9_FAR91868	NOT9	47
48996499	NOT9_FAR91868	NOT9	32
48996500	NOT9_FAR91868	NOT9	36
48996501	NOT9_FAR91868	NOT9	39
48996502	NOT9_FAR91868	NOT9	37
48996503	NOT9_FAR91868	NOT9	30
48996504	NOT9_FAR91868	NOT9	17
48996505	NOT9_FAR91868	NOT9	63
48996506	NOT9_FAR91868	NOT9	47
48996507	NOT9_FAR91868	NOT9	26
48996508	NOT9_FAR91868	NOT9	20
48996509	NOT9_FAR91868	NOT9	37
48996510	NOT9_FAR91868	NOT9	30
48996511	NOT9_FAR91868	NOT9	31
48996512	NOT9_FAR91868	NOT9	48
48996513	NOT9_FAR91868	NOT9	33
48996514	NOT9_FAR91868	NOT9	43
48996515	NOT9_FAR91868	NOT9	7
48996516	NOT9_FAR91868	NOT9	26
48996517	NOT9_FAR91868	NOT9	55
48996518	NOT9_FAR91868	NOT9	54
48996519	NOT9_FAR91868	NOT9	50
48996520	NOT9_FAR91868	NOT9	39
48996521	NOT9_FAR91868	NOT9	51
48996522	NOT9_FAR91868	NOT9	112
48996523	NOT9_FAR91868	NOT9	35
48996524	NOT9_FAR91868	NOT9	15
48996525	NOT9_FAR91868	NOT9	48
48996526	NOT9_FAR91868	NOT9	12
48996527	NOT9_FAR91868	NOT9	26
48996528	NOT9_FAR91868	NOT9	31
48996529	NOT9_FAR91868	NOT9	46
48996530	NOT9_FAR91868	NOT9	19
48996531	NOT9_FAR91868	NOT9	36
48996532	NOT9_FAR91868	NOT9	25
48996533	NOT9_FAR91868	NOT9	62
48996534	NOT9_FAR91868	NOT9	9
48996535	NOT9_FAR91868	NOT9	32
48996536	NOT9_FAR91868	NOT9	20
48996537	NOT9_FAR91868	NOT9	36
48996538	NOT9_FAR91868	NOT9	39
48996539	NOT9_FAR91868	NOT9	17
48996540	NOT9_FAR91868	NOT9	47
48996541	NOT9_FAR91868	NOT9	12
48996542	NOT9_FAR91868	NOT9	37
48996543	NOT9_FAR91868	NOT9	52
48996544	NOT9_FAR91868	NOT9	22
48996545	NOT9_FAR91868	NOT9	13
48996546	NOT9_FAR91868	NOT9	47
48996547	NOT9_FAR91868	NOT9	9
48996548	NOT9_FAR91868	NOT9	47
48996549	NOT9_FAR91868	NOT9	42
48996550	NOT9_FAR91868	NOT9	30
48996551	NOT9_FAR91868	NOT9	20
48996552	NOT9_FAR91868	NOT9	21
48996553	NOT9_FAR91868	NOT9	53
48996554	NOT9_FAR91868	NOT9	17
48996555	NOT9_FAR91868	NOT9	45
48996556	NOT9_FAR91868	NOT9	41
48996557	NOT9_FAR91868	NOT9	33
48996558	NOT9_FAR91868	NOT9	53
48996559	NOT9_FAR91868	NOT9	59
48996560	NOT9_FAR91868	NOT9	29
48996561	NOT9_FAR91868	NOT9	50
48996562	NOT9_FAR91868	NOT9	40
48996563	NOT9_FAR91868	NOT9	25
48996564	NOT9_FAR91868	NOT9	25
48996565	NOT9_FAR91868	NOT9	12
48996566	NOT9_FAR91868	NOT9	19
48996567	NOT9_FAR91868	NOT9	46
48996568	NOT9_FAR91868	NOT9	46
48996569	NOT9_FAR91868	NOT9	28
48996570	NOT9_FAR91868	NOT9	47
48996571	NOT9_FAR91868	NOT9	39
48996572	NOT9_FAR91868	NOT9	17
48996573	NOT9_FAR91868	NOT9	26
48996574	NOT9_FAR91868	NOT9	45
48996575	NOT9_FAR91868	NOT9	36
48996576	NOT9_FAR91868	NOT9	21
48996577	NOT9_FAR91868	NOT9	11
48996578	NOT9_FAR91868	NOT9	19
48996579	NOT9_FAR91868	NOT9	49
48996580	NOT9_FAR91868	NOT9	19
48996581	NOT9_FAR91868	NOT9	27
48996582	NOT9_FAR91868	NOT9	10
48996583	NOT9_FAR91868	NOT9	29
48996584	NOT9_FAR91868	NOT9	32
48996585	NOT9_FAR91868	NOT9	22
48996586	NOT9_FAR91868	NOT9	27
48996587	NOT9_FAR91868	NOT9	22
48996588	NOT9_FAR91868	NOT9	42
48996589	NOT9_FAR91868	NOT9	44
48996590	NOT9_FAR91868	NOT9	37
48996591	NOT9_FAR91868	NOT9	49
48996592	NOT9_FAR91868	NOT9	25
48996593	NOT9_FAR91868	NOT9	28
48996594	NOT9_FAR91868	NOT9	43
48996595	NOT9_FAR91868	NOT9	41
48996596	NOT9_FAR91868	NOT9	8
48996597	NOT9_FAR91868	NOT9	33
48996598	NOT9_FAR91868	NOT9	70
48996599	NOT9_FAR91868	NOT9	25
48996600	NOT9_FAR91868	NOT9	18
48996601	NOT9_FAR91868	NOT9	39
48996602	NOT9_FAR91868	NOT9	26
48996603	NOT9_FAR91868	NOT9	24
48996604	NOT9_FAR91868	NOT9	54
48996605	NOT9_FAR91868	NOT9	29
48996606	NOT9_FAR91868	NOT9	101
48996607	NOT9_FAR91868	NOT9	56
48996608	NOT9_FAR91868	NOT9	33
48996609	NOT9_FAR91868	NOT9	29
48996610	NOT9_FAR91868	NOT9	15
48996611	NOT9_FAR91868	NOT9	32
48996612	NOT9_FAR91868	NOT9	64
48996613	NOT9_FAR91868	NOT9	40
48996614	NOT9_FAR91868	NOT9	23
48996615	NOT9_FAR91868	NOT9	64
48996616	NOT9_FAR91868	NOT9	40
48996617	NOT9_FAR91868	NOT9	24
48996618	NOT9_FAR91868	NOT9	14
48996619	NOT9_FAR91868	NOT9	17
48996620	NOT9_FAR91868	NOT9	66
48996621	NOT9_FAR91868	NOT9	14
48996622	NOT9_FAR91868	NOT9	18
48996623	NOT9_FAR91868	NOT9	36
48996624	NOT9_FAR91868	NOT9	34
48996625	NOT9_FAR91868	NOT9	40
48996626	NOT9_FAR91868	NOT9	42
48996627	NOT9_FAR91868	NOT9	42
48996628	NOT9_FAR91868	NOT9	54
48996629	NOT9_FAR91868	NOT9	55
48996630	NOT9_FAR91868	NOT9	26
48996631	NOT9_FAR91868	NOT9	14
48996632	NOT9_FAR91868	NOT9	53
48996633	NOT9_FAR91868	NOT9	39
48996634	NOT9_FAR91868	NOT9	62
48996635	NOT9_FAR91868	NOT9	10
48996636	NOT9_FAR91868	NOT9	25
48996637	NOT9_FAR91868	NOT9	21
48996638	NOT9_FAR91868	NOT9	42
48996639	NOT9_FAR91868	NOT9	50
48996640	NOT9_FAR91868	NOT9	52
48996641	NOT9_FAR91868	NOT9	24
48996642	NOT9_FAR91868	NOT9	45
48996643	NOT9_FAR91868	NOT9	21
48996644	NOT9_FAR91868	NOT9	245
48996645	NOT9_FAR91868	NOT9	121
48996646	NOT9_FAR91868	NOT9	34
48996647	NOT9_FAR91868	NOT9	46
48996648	NOT9_FAR91868	NOT9	23
48996649	NOT9_FAR91868	NOT9	27
48996650	NOT9_FAR91868	NOT9	36
48996651	NOT9_FAR91868	NOT9	21
48996652	NOT9_FAR91868	NOT9	57
48996653	NOT9_FAR91868	NOT9	41
48996654	NOT9_FAR91868	NOT9	28
48996655	NOT9_FAR91868	NOT9	35
48996656	NOT9_FAR91868	NOT9	40
48996657	NOT9_FAR91868	NOT9	57
48996658	NOT9_FAR91868	NOT9	41
48996659	NOT9_FAR91868	NOT9	33
48996660	NOT9_FAR91868	NOT9	21
48996661	NOT9_FAR91868	NOT9	13
48996662	NOT9_FAR91868	NOT9	45
48996663	NOT9_FAR91868	NOT9	36
48996664	NOT9_FAR91868	NOT9	52
48996665	NOT9_FAR91868	NOT9	32
48996666	NOT9_FAR91868	NOT9	20
48996667	NOT9_FAR91868	NOT9	58
48996668	NOT9_FAR91868	NOT9	20
48996669	NOT9_FAR91868	NOT9	18
48996670	NOT9_FAR91868	NOT9	42
48996671	NOT9_FAR91868	NOT9	43
48996672	NOT9_FAR91868	NOT9	21
48996673	NOT9_FAR91868	NOT9	31
48996674	NOT9_FAR91868	NOT9	42
48996675	NOT9_FAR91868	NOT9	194
48996676	NOT9_FAR91868	NOT9	36
48996677	NOT9_FAR91868	NOT9	49
48996678	NOT9_FAR91868	NOT9	46
48996679	NOT9_FAR91868	NOT9	36
48996680	NOT9_FAR91868	NOT9	42
48996681	NOT9_FAR91868	NOT9	53
48996682	NOT9_FAR91868	NOT9	23
48996683	NOT9_FAR91868	NOT9	42
48996684	NOT9_FAR91868	NOT9	19
48996685	NOT9_FAR91868	NOT9	18
48996686	NOT9_FAR91868	NOT9	8
48996687	NOT9_FAR91868	NOT9	45
48996688	NOT9_FAR91868	NOT9	43
48996689	NOT9_FAR91868	NOT9	39
48996690	NOT9_FAR91868	NOT9	84
48996691	NOT9_FAR91868	NOT9	47
48996692	NOT9_FAR91868	NOT9	33
48996693	NOT9_FAR91868	NOT9	42
48996694	NOT9_FAR91868	NOT9	10
48996695	NOT9_FAR91868	NOT9	25
48996696	NOT9_FAR91868	NOT9	47
48996697	NOT9_FAR91868	NOT9	12
48996698	NOT9_FAR91868	NOT9	50
48996699	NOT9_FAR91868	NOT9	62
48996700	NOT9_FAR91868	NOT9	18
48996701	NOT9_FAR91868	NOT9	67
48996702	NOT9_FAR91868	NOT9	26
48996703	NOT9_FAR91868	NOT9	37
48996704	NOT9_FAR91868	NOT9	46
48996705	NOT9_FAR91868	NOT9	57
48996706	NOT9_FAR91868	NOT9	59
48996707	NOT9_FAR91868	NOT9	24
48996708	NOT9_FAR91868	NOT9	43
48996709	NOT9_FAR91868	NOT9	36
48996710	NOT9_FAR91868	NOT9	31
48996711	NOT9_FAR91868	NOT9	15
48996712	NOT9_FAR91868	NOT9	47
48996713	NOT9_FAR91868	NOT9	31
48996714	NOT9_FAR91868	NOT9	48
48996715	NOT9_FAR91868	NOT9	20
48996716	NOT9_FAR91868	NOT9	20
48996717	NOT9_FAR91868	NOT9	36
48996718	NOT9_FAR91868	NOT9	13
48996719	NOT9_FAR91868	NOT9	47
48996720	NOT9_FAR91868	NOT9	36
48996721	NOT9_FAR91868	NOT9	78
48996722	NOT9_FAR91868	NOT9	54
48996723	NOT9_FAR91868	NOT9	55
48996724	NOT9_FAR91868	NOT9	40
48996725	NOT9_FAR91868	NOT9	34
48996726	NOT9_FAR91868	NOT9	28
48996727	NOT9_FAR91868	NOT9	24
48996728	NOT9_FAR91868	NOT9	50
48996729	NOT9_FAR91868	NOT9	25
48996730	NOT9_FAR91868	NOT9	42
48996731	NOT9_FAR91868	NOT9	46
48996732	NOT9_FAR91868	NOT9	45
48996733	NOT9_FAR91868	NOT9	40
48996734	NOT9_FAR91868	NOT9	44
48996735	NOT9_FAR91868	NOT9	30
48996736	NOT9_FAR91868	NOT9	50
48996737	NOT9_FAR91868	NOT9	12
48996738	NOT9_FAR91868	NOT9	19
48996739	NOT9_FAR91868	NOT9	25
48996740	NOT9_FAR91868	NOT9	52
48996741	NOT9_FAR91868	NOT9	53
48996742	NOT9_FAR91868	NOT9	37
48996743	NOT9_FAR91868	NOT9	45
48996744	NOT9_FAR91868	NOT9	39
48996745	NOT9_FAR91868	NOT9	20
48996746	NOT9_FAR91868	NOT9	24
48996747	NOT9_FAR91868	NOT9	48
48996748	NOT9_FAR91868	NOT9	64
48996749	NOT9_FAR91868	NOT9	52
48996750	NOT9_FAR91868	NOT9	30
48996751	NOT9_FAR91868	NOT9	41
48996752	NOT9_FAR91868	NOT9	27
48996753	NOT9_FAR91868	NOT9	42
48996754	NOT9_FAR91868	NOT9	41
48996755	NOT9_FAR91868	NOT9	27
48996756	NOT9_FAR91868	NOT9	33
48996757	NOT9_FAR91868	NOT9	37
48996758	NOT9_FAR91868	NOT9	20
48996759	NOT9_FAR91868	NOT9	63
48996760	NOT9_FAR91868	NOT9	37
48996761	NOT9_FAR91868	NOT9	57
48996762	NOT9_FAR91868	NOT9	50
48996763	NOT9_FAR91868	NOT9	37
48996764	NOT9_FAR91868	NOT9	8
48996765	NOT9_FAR91868	NOT9	28
48996766	NOT9_FAR91868	NOT9	31
48996767	NOT9_FAR91868	NOT9	20
48996768	NOT9_FAR91868	NOT9	16
48996769	NOT9_FAR91868	NOT9	33
48996770	NOT9_FAR91868	NOT9	41
48996771	NOT9_FAR91868	NOT9	39
48996772	NOT9_FAR91868	NOT9	56
48996773	NOT9_FAR91868	NOT9	58
48996774	NOT9_FAR91868	NOT9	50
48996775	NOT9_FAR91868	NOT9	45
48996776	NOT9_FAR91868	NOT9	35
48996777	NOT9_FAR91868	NOT9	58
48996778	NOT9_FAR91868	NOT9	48
48996779	NOT9_FAR91868	NOT9	31
48996780	NOT9_FAR91868	NOT9	54
48996781	NOT9_FAR91868	NOT9	22
48996782	NOT9_FAR91868	NOT9	34
48996783	NOT9_FAR91868	NOT9	53
48996784	NOT9_FAR91868	NOT9	25
48996785	NOT9_FAR91868	NOT9	60
48996786	NOT9_FAR91868	NOT9	8
48996787	NOT9_FAR91868	NOT9	42
48996788	NOT9_FAR91868	NOT9	28
48996789	NOT9_FAR91868	NOT9	33
48996790	NOT9_FAR91868	NOT9	30
48996791	NOT9_FAR91868	NOT9	17
48996792	NOT9_FAR91868	NOT9	50
48996793	NOT9_FAR91868	NOT9	37
48996794	NOT9_FAR91868	NOT9	39
48996795	NOT9_FAR91868	NOT9	37
48996796	NOT9_FAR91868	NOT9	39
48996797	NOT9_FAR91868	NOT9	29
48996798	NOT9_FAR91868	NOT9	21
48996799	NOT9_FAR91868	NOT9	38
48996800	NOT9_FAR91868	NOT9	72
48996801	NOT9_FAR91868	NOT9	22
48996802	NOT9_FAR91868	NOT9	30
48996803	NOT9_FAR91868	NOT9	39
48996804	NOT9_FAR91868	NOT9	44
48996805	NOT9_FAR91868	NOT9	36
48996806	NOT9_FAR91868	NOT9	27
48996807	NOT9_FAR91868	NOT9	51
48996808	NOT9_FAR91868	NOT9	10
48996809	NOT9_FAR91868	NOT9	43
48996810	NOT9_FAR91868	NOT9	25
48996811	NOT9_FAR91868	NOT9	50
48996812	NOT9_FAR91868	NOT9	59
48996813	NOT9_FAR91868	NOT9	47
48996814	NOT9_FAR91868	NOT9	18
48996815	NOT9_FAR91868	NOT9	33
48996816	NOT9_FAR91868	NOT9	46
48996817	NOT9_FAR91868	NOT9	49
48996818	NOT9_FAR91868	NOT9	51
48996819	NOT9_FAR91868	NOT9	41
48996820	NOT9_FAR91868	NOT9	52
48996821	NOT9_FAR91868	NOT9	59
48996822	NOT9_FAR91868	NOT9	61
48996823	NOT9_FAR91868	NOT9	41
48996824	NOT9_FAR91868	NOT9	44
48996825	NOT9_FAR91868	NOT9	44
48996826	NOT9_FAR91868	NOT9	63
48996827	NOT9_FAR91868	NOT9	47
48996828	NOT9_FAR91868	NOT9	55
48996829	NOT9_FAR91868	NOT9	34
48996830	NOT9_FAR91868	NOT9	22
48996831	NOT9_FAR91868	NOT9	44
48996832	NOT9_FAR91868	NOT9	53
48996833	NOT9_FAR91868	NOT9	46
48996834	NOT9_FAR91868	NOT9	55
48996835	NOT9_FAR91868	NOT9	55
48996836	NOT9_FAR91868	NOT9	61
48996837	NOT9_FAR91868	NOT9	46
48996838	NOT9_FAR91868	NOT9	25
48996839	NOT9_FAR91868	NOT9	21
48996840	NOT9_FAR91868	NOT9	31
48996841	NOT9_FAR91868	NOT9	25
48996842	NOT9_FAR91868	NOT9	40
48996843	NOT9_FAR91868	NOT9	16
48996844	NOT9_FAR91868	NOT9	49
48996845	NOT9_FAR91868	NOT9	55
48996846	NOT9_FAR91868	NOT9	38
48996847	NOT9_FAR91868	NOT9	41
48996848	NOT9_FAR91868	NOT9	35
48996849	NOT9_FAR91868	NOT9	41
48996850	NOT9_FAR91868	NOT9	40
48996851	NOT9_FAR91868	NOT9	34
48996852	NOT9_FAR91868	NOT9	21
48996853	NOT9_FAR91868	NOT9	41
48996854	NOT9_FAR91868	NOT9	31
48996855	NOT9_FAR91868	NOT9	36
48996856	NOT9_FAR91868	NOT9	78
48996857	NOT9_FAR91868	NOT9	44
48996858	NOT9_FAR91868	NOT9	169
48996859	NOT9_FAR91868	NOT9	36
48996860	NOT9_FAR91868	NOT9	33
48996861	NOT9_FAR91868	NOT9	44
48996862	NOT9_FAR91868	NOT9	22
48996863	NOT9_FAR91868	NOT9	26
48996864	NOT9_FAR91868	NOT9	34
48996865	NOT9_FAR91868	NOT9	28
48996866	NOT9_FAR91868	NOT9	9
48996867	NOT9_FAR91868	NOT9	60
48996868	NOT9_FAR91868	NOT9	54
48996869	NOT9_FAR91868	NOT9	40
48996870	NOT9_FAR91868	NOT9	44
48996871	NOT9_FAR91868	NOT9	41
48996872	NOT9_FAR91868	NOT9	47
48996873	NOT9_FAR91868	NOT9	42
48996874	NOT9_FAR91868	NOT9	46
48996875	NOT9_FAR91868	NOT9	40
48996876	NOT9_FAR91868	NOT9	55
48996877	NOT9_FAR91868	NOT9	73
48996878	NOT9_FAR91868	NOT9	13
48996879	NOT9_FAR91868	NOT9	40
48996880	NOT9_FAR91868	NOT9	20
48996881	NOT9_FAR91868	NOT9	31
48996882	NOT9_FAR91868	NOT9	18
48996883	NOT9_FAR91868	NOT9	30
48996884	NOT9_FAR91868	NOT9	29
48996885	NOT9_FAR91868	NOT9	18
48996886	NOT9_FAR91868	NOT9	42
48996887	NOT9_FAR91868	NOT9	22
48996888	NOT9_FAR91868	NOT9	27
48996889	NOT9_FAR91868	NOT9	11
48996890	NOT9_FAR91868	NOT9	42
48996891	NOT9_FAR91868	NOT9	45
48996892	NOT9_FAR91868	NOT9	31
48996893	NOT9_FAR91868	NOT9	33
48996894	NOT9_FAR91868	NOT9	47
48996895	NOT9_FAR91868	NOT9	42
48996896	NOT9_FAR91868	NOT9	28
48996897	NOT9_FAR91868	NOT9	36
48996898	NOT9_FAR91868	NOT9	59
48996899	NOT9_FAR91868	NOT9	13
48996900	NOT9_FAR91868	NOT9	14
48996901	NOT9_FAR91868	NOT9	19
48996902	NOT9_FAR91868	NOT9	24
48996903	NOT9_FAR91868	NOT9	14
48996904	NOT9_FAR91868	NOT9	47
48996905	NOT9_FAR91868	NOT9	32
48996906	NOT9_FAR91868	NOT9	36
48996907	NOT9_FAR91868	NOT9	29
48996908	NOT9_FAR91868	NOT9	55
48996909	NOT9_FAR91868	NOT9	28
48996910	NOT9_FAR91868	NOT9	47
48996911	NOT9_FAR91868	NOT9	41
48996912	NOT9_FAR91868	NOT9	51
48996913	NOT9_FAR91868	NOT9	39
48996914	NOT9_FAR91868	NOT9	44
48996915	NOT9_FAR91868	NOT9	68
48996916	NOT9_FAR91868	NOT9	26
48996917	NOT9_FAR91868	NOT9	34
48996918	NOT9_FAR91868	NOT9	20
48996919	NOT9_FAR91868	NOT9	18
48996920	NOT9_FAR91868	NOT9	17
48996921	NOT9_FAR91868	NOT9	24
48996922	NOT9_FAR91868	NOT9	22
48996923	NOT9_FAR91868	NOT9	15
48996924	NOT9_FAR91868	NOT9	42
48996925	NOT9_FAR91868	NOT9	16
48996926	NOT9_FAR91868	NOT9	31
48996927	NOT9_FAR91868	NOT9	38
48996928	NOT9_FAR91868	NOT9	43
48996929	NOT9_FAR91868	NOT9	30
48996930	NOT9_FAR91868	NOT9	26
48996931	NOT9_FAR91868	NOT9	44
48996932	NOT9_FAR91868	NOT9	55
48996933	NOT9_FAR91868	NOT9	22
48996934	NOT9_FAR91868	NOT9	28
48996935	NOT9_FAR91868	NOT9	13
48996936	NOT9_FAR91868	NOT9	60
48996937	NOT9_FAR91868	NOT9	58
48996938	NOT9_FAR91868	NOT9	49
48996939	NOT9_FAR91868	NOT9	20
48996940	NOT9_FAR91868	NOT9	62
48996941	NOT9_FAR91868	NOT9	48
48996942	NOT9_FAR91868	NOT9	15
48996943	NOT9_FAR91868	NOT9	26
48996944	NOT9_FAR91868	NOT9	52
48996945	NOT9_FAR91868	NOT9	27
48996946	NOT9_FAR91868	NOT9	40
48996947	NOT9_FAR91868	NOT9	49
48996948	NOT9_FAR91868	NOT9	45
48996949	NOT9_FAR91868	NOT9	36
48996950	NOT9_FAR91868	NOT9	55
48996951	NOT9_FAR91868	NOT9	26
48996952	NOT9_FAR91868	NOT9	55
48996953	NOT9_FAR91868	NOT9	37
48996954	NOT9_FAR91868	NOT9	17
48996955	NOT9_FAR91868	NOT9	51
48996956	NOT9_FAR91868	NOT9	37
48996957	NOT9_FAR91868	NOT9	28
48996958	NOT9_FAR91868	NOT9	43
48996959	NOT9_FAR91868	NOT9	45
48996960	NOT9_FAR91868	NOT9	29
48996961	NOT9_FAR91868	NOT9	30
48996962	NOT9_FAR91868	NOT9	31
48996963	NOT9_FAR91868	NOT9	47
48996964	NOT9_FAR91868	NOT9	16
48996965	NOT9_FAR91868	NOT9	40
48996966	NOT9_FAR91868	NOT9	56
48996967	NOT9_FAR91868	NOT9	33
48996968	NOT9_FAR91868	NOT9	46
48996969	NOT9_FAR91868	NOT9	16
48996970	NOT9_FAR91868	NOT9	38
48996971	NOT9_FAR91868	NOT9	24
48996972	NOT9_FAR91868	NOT9	26
48996973	NOT9_FAR91868	NOT9	49
48996974	NOT9_FAR91868	NOT9	30
48996975	NOT9_FAR91868	NOT9	9
48996976	NOT9_FAR91868	NOT9	17
48996977	NOT9_FAR91868	NOT9	82
48996978	NOT9_FAR91868	NOT9	34
48996979	NOT9_FAR91868	NOT9	45
48996980	NOT9_FAR91868	NOT9	50
48996981	NOT9_FAR91868	NOT9	40
48996982	NOT9_FAR91868	NOT9	48
48996983	NOT9_FAR91868	NOT9	13
48996984	NOT9_FAR91868	NOT9	63
48996985	NOT9_FAR91868	NOT9	13
48996986	NOT9_FAR91868	NOT9	15
48996987	NOT9_FAR91868	NOT9	84
48996988	NOT9_FAR91868	NOT9	43
48996989	NOT9_FAR91868	NOT9	60
48996990	NOT9_FAR91868	NOT9	39
48996991	NOT9_FAR91868	NOT9	57
48996992	NOT9_FAR91868	NOT9	54
48996993	NOT9_FAR91868	NOT9	35
48996994	NOT9_FAR91868	NOT9	66
48996995	NOT9_FAR91868	NOT9	95
48996996	NOT9_FAR91868	NOT9	25
48996997	NOT9_FAR91868	NOT9	42
48996998	NOT9_FAR91868	NOT9	71
48996999	NOT9_FAR91868	NOT9	34
48997000	NOT9_FAR91868	NOT9	37
48997001	NOT9_FAR91868	NOT9	17
48997002	NOT9_FAR91868	NOT9	25
48997003	NOT9_FAR91868	NOT9	29
48997004	NOT9_FAR91868	NOT9	40
48997005	NOT9_FAR91868	NOT9	8
48997006	NOT9_FAR91868	NOT9	46
48997007	NOT9_FAR91868	NOT9	40
48997008	NOT9_FAR91868	NOT9	44
48997009	NOT9_FAR91868	NOT9	49
48997010	NOT9_FAR91868	NOT9	38
48997011	NOT9_FAR91868	NOT9	27
48997012	NOT9_FAR91868	NOT9	46
48997013	NOT9_FAR91868	NOT9	56
48997014	NOT9_FAR91868	NOT9	24
48997015	NOT9_FAR91868	NOT9	39
48997016	NOT9_FAR91868	NOT9	47
48997017	NOT9_FAR91868	NOT9	41
48997018	NOT9_FAR91868	NOT9	43
48997019	NOT9_FAR91868	NOT9	8
48997020	NOT9_FAR91868	NOT9	62
48997021	NOT9_FAR91868	NOT9	19
48997022	NOT9_FAR91868	NOT9	46
48997023	NOT9_FAR91868	NOT9	20
48997024	NOT9_FAR91868	NOT9	44
48997025	NOT9_FAR91868	NOT9	42
48997026	NOT9_FAR91868	NOT9	39
48997027	NOT9_FAR91868	NOT9	61
48997028	NOT9_FAR91868	NOT9	79
48997029	NOT9_FAR91868	NOT9	46
48997030	NOT9_FAR91868	NOT9	15
48997031	NOT9_FAR91868	NOT9	46
48997032	NOT9_FAR91868	NOT9	22
48997033	NOT9_FAR91868	NOT9	54
48997034	NOT9_FAR91868	NOT9	16
48997035	NOT9_FAR91868	NOT9	23
48997036	NOT9_FAR91868	NOT9	56
48997037	NOT9_FAR91868	NOT9	42
48997038	NOT9_FAR91868	NOT9	65
48997039	NOT9_FAR91868	NOT9	32
48997040	NOT9_FAR91868	NOT9	36
48997041	NOT9_FAR91868	NOT9	67
48997042	NOT9_FAR91868	NOT9	23
48997043	NOT9_FAR91868	NOT9	64
48997044	NOT9_FAR91868	NOT9	53
48997045	NOT9_FAR91868	NOT9	37
48997046	NOT9_FAR91868	NOT9	54
48997047	NOT9_FAR91868	NOT9	49
48997048	NOT9_FAR91868	NOT9	39
48997049	NOT9_FAR91868	NOT9	18
48997050	NOT9_FAR91868	NOT9	69
48997051	NOT9_FAR91868	NOT9	53
48997052	NOT9_FAR91868	NOT9	42
48997053	NOT9_FAR91868	NOT9	49
48997054	NOT9_FAR91868	NOT9	38
48997055	NOT9_FAR91868	NOT9	21
48997056	NOT9_FAR91868	NOT9	27
48997057	NOT9_FAR91868	NOT9	22
48997058	NOT9_FAR91868	NOT9	32
48997059	NOT9_FAR91868	NOT9	19
48997060	NOT9_FAR91868	NOT9	45
48997061	NOT9_FAR91868	NOT9	71
48997062	NOT9_FAR91868	NOT9	48
48997063	NOT9_FAR91868	NOT9	39
48997064	NOT9_FAR91868	NOT9	42
48997065	NOT9_FAR91868	NOT9	59
48997066	NOT9_FAR91868	NOT9	18
48997067	NOT9_FAR91868	NOT9	72
48997068	NOT9_FAR91868	NOT9	55
48997069	NOT9_FAR91868	NOT9	24
48997070	NOT9_FAR91868	NOT9	63
48997071	NOT9_FAR91868	NOT9	25
48997072	NOT9_FAR91868	NOT9	17
48997073	NOT9_FAR91868	NOT9	25
48997074	NOT9_FAR91868	NOT9	26
48997075	NOT9_FAR91868	NOT9	38
48997076	NOT9_FAR91868	NOT9	40
48997077	NOT9_FAR91868	NOT9	57
48997078	NOT9_FAR91868	NOT9	21
48997079	NOT9_FAR91868	NOT9	31
48997080	NOT9_FAR91868	NOT9	19
48997081	NOT9_FAR91868	NOT9	45
48997082	NOT9_FAR91868	NOT9	37
48997083	NOT9_FAR91868	NOT9	42
48997084	NOT9_FAR91868	NOT9	63
48997085	NOT9_FAR91868	NOT9	23
48997086	NOT9_FAR91868	NOT9	40
48997087	NOT9_FAR91868	NOT9	40
48997088	NOT9_FAR91868	NOT9	15
48997089	NOT9_FAR91868	NOT9	20
48997090	NOT9_FAR91868	NOT9	39
48997091	NOT9_FAR91868	NOT9	40
48997092	NOT9_FAR91868	NOT9	27
48997093	NOT9_FAR91868	NOT9	49
48997094	NOT9_FAR91868	NOT9	24
48997095	NOT9_FAR91868	NOT9	37
48997096	NOT9_FAR91868	NOT9	58
48997097	NOT9_FAR91868	NOT9	21
48997098	NOT9_FAR91868	NOT9	17
48997099	NOT9_FAR91868	NOT9	17
48997100	NOT9_FAR91868	NOT9	22
48997101	NOT9_FAR91868	NOT9	39
48997102	NOT9_FAR91868	NOT9	41
48997103	NOT9_FAR91868	NOT9	39
48997104	NOT9_FAR91868	NOT9	38
48997105	NOT9_FAR91868	NOT9	25
48997106	NOT9_FAR91868	NOT9	45
48997107	NOT9_FAR91868	NOT9	41
48997108	NOT9_FAR91868	NOT9	38
48997109	NOT9_FAR91868	NOT9	36
48997110	NOT9_FAR91868	NOT9	37
48997111	NOT9_FAR91868	NOT9	36
48997112	NOT9_FAR91868	NOT9	33
48997113	NOT9_FAR91868	NOT9	57
48997114	NOT9_FAR91868	NOT9	37
48997115	NOT9_FAR91868	NOT9	15
48997116	NOT9_FAR91868	NOT9	33
48997117	NOT9_FAR91868	NOT9	47
48997118	NOT9_FAR91868	NOT9	32
48997119	NOT9_FAR91868	NOT9	37
48997120	NOT9_FAR91868	NOT9	19
48997121	NOT9_FAR91868	NOT9	46
48997122	NOT9_FAR91868	NOT9	17
48997123	NOT9_FAR91868	NOT9	39
48997124	NOT9_FAR91868	NOT9	36
48997125	NOT9_FAR91868	NOT9	32
48997126	NOT9_FAR91868	NOT9	64
48997127	NOT9_FAR91868	NOT9	36
48997128	NOT9_FAR91868	NOT9	47
48997129	NOT9_FAR91868	NOT9	26
48997130	NOT9_FAR91868	NOT9	12
48997131	NOT9_FAR91868	NOT9	31
48997132	NOT9_FAR91868	NOT9	46
48997133	NOT9_FAR91868	NOT9	15
48997134	NOT9_FAR91868	NOT9	35
48997135	NOT9_FAR91868	NOT9	27
48997136	NOT9_FAR91868	NOT9	34
48997137	NOT9_FAR91868	NOT9	34
48997138	NOT9_FAR91868	NOT9	44
48997139	NOT9_FAR91868	NOT9	48
48997140	NOT9_FAR91868	NOT9	46
48997141	NOT9_FAR91868	NOT9	36
48997142	NOT9_FAR91868	NOT9	40
48997143	NOT9_FAR91868	NOT9	39
48997144	NOT9_FAR91868	NOT9	42
48997145	NOT9_FAR91868	NOT9	29
48997146	NOT9_FAR91868	NOT9	64
48997147	NOT9_FAR91868	NOT9	11
48997148	NOT9_FAR91868	NOT9	31
48997149	NOT9_FAR91868	NOT9	34
48997150	NOT9_FAR91868	NOT9	22
48997151	NOT9_FAR91868	NOT9	37
48997152	NOT9_FAR91868	NOT9	39
48997153	NOT9_FAR91868	NOT9	61
48997154	NOT9_FAR91868	NOT9	34
48997155	NOT9_FAR91868	NOT9	26
48997156	NOT9_FAR91868	NOT9	83
48997157	NOT9_FAR91868	NOT9	61
48997158	NOT9_FAR91868	NOT9	347
48997159	NOT9_FAR91868	NOT9	48
48997160	NOT9_FAR91868	NOT9	31
48997161	NOT9_FAR91868	NOT9	40
48997162	NOT9_FAR91868	NOT9	44
48997163	NOT9_FAR91868	NOT9	29
48997164	NOT9_FAR91868	NOT9	53
48997165	NOT9_FAR91868	NOT9	26
48997166	NOT9_FAR91868	NOT9	51
48997167	NOT9_FAR91868	NOT9	24
48997168	NOT9_FAR91868	NOT9	48
48997169	NOT9_FAR91868	NOT9	38
48997170	NOT9_FAR91868	NOT9	35
48997171	NOT9_FAR91868	NOT9	27
48997172	NOT9_FAR91868	NOT9	55
48997173	NOT9_FAR91868	NOT9	43
48997174	NOT9_FAR91868	NOT9	39
48997175	NOT9_FAR91868	NOT9	48
48997176	NOT9_FAR91868	NOT9	21
48997177	NOT9_FAR91868	NOT9	53
48997178	NOT9_FAR91868	NOT9	146
48997179	NOT9_FAR91868	NOT9	30
48997180	NOT9_FAR91868	NOT9	42
48997181	NOT9_FAR91868	NOT9	20
48997182	NOT9_FAR91868	NOT9	55
48997183	NOT9_FAR91868	NOT9	42
48997184	NOT9_FAR91868	NOT9	14
48997185	NOT9_FAR91868	NOT9	28
48997186	NOT9_FAR91868	NOT9	12
48997187	NOT9_FAR91868	NOT9	48
48997188	NOT9_FAR91868	NOT9	35
48997189	NOT9_FAR91868	NOT9	56
48997190	NOT9_FAR91868	NOT9	11
48997191	NOT9_FAR91868	NOT9	15
48997192	NOT9_FAR91868	NOT9	10
48997193	NOT9_FAR91868	NOT9	33
48997194	NOT9_FAR91868	NOT9	65
48997195	NOT9_FAR91868	NOT9	39
48997196	NOT9_FAR91868	NOT9	41
48997197	NOT9_FAR91868	NOT9	40
48997198	NOT9_FAR91868	NOT9	81
48997199	NOT9_FAR91868	NOT9	41
48997200	NOT9_FAR91868	NOT9	17
48997201	NOT9_FAR91868	NOT9	20
48997202	NOT9_FAR91868	NOT9	60
48997203	NOT9_FAR91868	NOT9	42
48997204	NOT9_FAR91868	NOT9	28
48997205	NOT9_FAR91868	NOT9	27
48997206	NOT9_FAR91868	NOT9	29
48997207	NOT9_FAR91868	NOT9	8
48997208	NOT9_FAR91868	NOT9	30
48997209	NOT9_FAR91868	NOT9	44
48997210	NOT9_FAR91868	NOT9	14
48997211	NOT9_FAR91868	NOT9	42
48997212	NOT9_FAR91868	NOT9	42
48997213	NOT9_FAR91868	NOT9	50
48997214	NOT9_FAR91868	NOT9	50
48997215	NOT9_FAR91868	NOT9	38
48997216	NOT9_FAR91868	NOT9	51
48997217	NOT9_FAR91868	NOT9	30
48997218	NOT9_FAR91868	NOT9	29
48997219	NOT9_FAR91868	NOT9	58
48997220	NOT9_FAR91868	NOT9	65
48997221	NOT9_FAR91868	NOT9	54
48997222	NOT9_FAR91868	NOT9	43
48997223	NOT9_FAR91868	NOT9	21
48997224	NOT9_FAR91868	NOT9	46
48997225	NOT9_FAR91868	NOT9	57
48997226	NOT9_FAR91868	NOT9	20
48997227	NOT9_FAR91868	NOT9	38
48997228	NOT9_FAR91868	NOT9	33
48997229	NOT9_FAR91868	NOT9	13
48997230	NOT9_FAR91868	NOT9	58
48997231	NOT9_FAR91868	NOT9	25
48997232	NOT9_FAR91868	NOT9	52
48997233	NOT9_FAR91868	NOT9	42
48997234	NOT9_FAR91868	NOT9	43
48997235	NOT9_FAR91868	NOT9	53
48997236	NOT9_FAR91868	NOT9	43
48997237	NOT9_FAR91868	NOT9	27
48997238	NOT9_FAR91868	NOT9	50
48997239	NOT9_FAR91868	NOT9	34
48997240	NOT9_FAR91868	NOT9	41
48997241	NOT9_FAR91868	NOT9	40
48997242	NOT9_FAR91868	NOT9	50
48997243	NOT9_FAR91868	NOT9	35
48997244	NOT9_FAR91868	NOT9	43
48997245	NOT9_FAR91868	NOT9	48
48997246	NOT9_FAR91868	NOT9	18
48997247	NOT9_FAR91868	NOT9	30
48997248	NOT9_FAR91868	NOT9	33
48997249	NOT9_FAR91868	NOT9	20
48997250	NOT9_FAR91868	NOT9	32
48997251	NOT9_FAR91868	NOT9	44
48997252	NOT9_FAR91868	NOT9	35
48997253	NOT9_FAR91868	NOT9	25
48997254	NOT9_FAR91868	NOT9	53
48997255	NOT9_FAR91868	NOT9	16
48997256	NOT9_FAR91868	NOT9	38
48997257	NOT9_FAR91868	NOT9	38
48997258	NOT9_FAR91868	NOT9	36
48997259	NOT9_FAR91868	NOT9	22
48997260	NOT9_FAR91868	NOT9	12
48997261	NOT9_FAR91868	NOT9	16
48997262	NOT9_FAR91868	NOT9	25
48997263	NOT9_FAR91868	NOT9	79
48997264	NOT9_FAR91868	NOT9	53
48997265	NOT9_FAR91868	NOT9	49
48997266	NOT9_FAR91868	NOT9	71
48997267	NOT9_FAR91868	NOT9	31
48997268	NOT9_FAR91868	NOT9	55
48997269	NOT9_FAR91868	NOT9	39
48997270	NOT9_FAR91868	NOT9	7
48997271	NOT9_FAR91868	NOT9	43
48997272	NOT9_FAR91868	NOT9	36
48997273	NOT9_FAR91868	NOT9	33
48997274	NOT9_FAR91868	NOT9	41
48997275	NOT9_FAR91868	NOT9	47
48997276	NOT9_FAR91868	NOT9	21
48997277	NOT9_FAR91868	NOT9	97
48997278	NOT9_FAR91868	NOT9	18
48997279	NOT9_FAR91868	NOT9	45
48997280	NOT9_FAR91868	NOT9	46
48997281	NOT9_FAR91868	NOT9	49
48997282	NOT9_FAR91868	NOT9	59
48997283	NOT9_FAR91868	NOT9	49
48997284	NOT9_FAR91868	NOT9	33
48997285	NOT9_FAR91868	NOT9	39
48997286	NOT9_FAR91868	NOT9	39
48997287	NOT9_FAR91868	NOT9	42
48997288	NOT9_FAR91868	NOT9	45
48997289	NOT9_FAR91868	NOT9	20
48997290	NOT9_FAR91868	NOT9	28
48997291	NOT9_FAR91868	NOT9	22
48997292	NOT9_FAR91868	NOT9	28
48997293	NOT9_FAR91868	NOT9	38
48997294	NOT9_FAR91868	NOT9	16
48997295	NOT9_FAR91868	NOT9	29
48997296	NOT9_FAR91868	NOT9	42
48997297	NOT9_FAR91868	NOT9	26
48997298	NOT9_FAR91868	NOT9	41
48997299	NOT9_FAR91868	NOT9	32
48997300	NOT9_FAR91868	NOT9	26
48997301	NOT9_FAR91868	NOT9	12
48997302	NOT9_FAR91868	NOT9	34
48997303	NOT9_FAR91868	NOT9	22
48997304	NOT9_FAR91868	NOT9	35
48997305	NOT9_FAR91868	NOT9	54
48997306	NOT9_FAR91868	NOT9	18
48997307	NOT9_FAR91868	NOT9	32
48997308	NOT9_FAR91868	NOT9	34
48997309	NOT9_FAR91868	NOT9	54
48997310	NOT9_FAR91868	NOT9	31
48997311	NOT9_FAR91868	NOT9	45
48997312	NOT9_FAR91868	NOT9	20
48997313	NOT9_FAR91868	NOT9	58
48997314	NOT9_FAR91868	NOT9	55
48997315	NOT9_FAR91868	NOT9	31
48997316	NOT9_FAR91868	NOT9	37
48997317	NOT9_FAR91868	NOT9	49
48997318	NOT9_FAR91868	NOT9	26
48997319	NOT9_FAR91868	NOT9	46
48997320	NOT9_FAR91868	NOT9	60
48997321	NOT9_FAR91868	NOT9	22
48997322	NOT9_FAR91868	NOT9	31
48997323	NOT9_FAR91868	NOT9	39
48997324	NOT9_FAR91868	NOT9	50
48997325	NOT9_FAR91868	NOT9	36
48997326	NOT9_FAR91868	NOT9	52
48997327	NOT9_FAR91868	NOT9	51
48997328	NOT9_FAR91868	NOT9	73
48997329	NOT9_FAR91868	NOT9	52
48997330	NOT9_FAR91868	NOT9	35
48997331	NOT9_FAR91868	NOT9	47
48997332	NOT9_FAR91868	NOT9	49
48997333	NOT9_FAR91868	NOT9	70
48997334	NOT9_FAR91868	NOT9	9
48997335	NOT9_FAR91868	NOT9	15
48997336	NOT9_FAR91868	NOT9	39
48997337	NOT9_FAR91868	NOT9	57
48997338	NOT9_FAR91868	NOT9	47
48997339	NOT9_FAR91868	NOT9	15
48997340	NOT9_FAR91868	NOT9	47
48997341	NOT9_FAR91868	NOT9	39
48997342	NOT9_FAR91868	NOT9	38
48997343	NOT9_FAR91868	NOT9	53
48997344	NOT9_FAR91868	NOT9	49
48997345	NOT9_FAR91868	NOT9	34
48997346	NOT9_FAR91868	NOT9	49
48997347	NOT9_FAR91868	NOT9	55
48997348	NOT9_FAR91868	NOT9	34
48997349	NOT9_FAR91868	NOT9	13
48997350	NOT9_FAR91868	NOT9	61
48997351	NOT9_FAR91868	NOT9	45
48997352	NOT9_FAR91868	NOT9	34
48997353	NOT9_FAR91868	NOT9	17
48997354	NOT9_FAR91868	NOT9	15
48997355	NOT9_FAR91868	NOT9	43
48997356	NOT9_FAR91868	NOT9	16
48997357	NOT9_FAR91868	NOT9	44
48997358	NOT9_FAR91868	NOT9	48
48997359	NOT9_FAR91868	NOT9	45
48997360	NOT9_FAR91868	NOT9	13
48997361	NOT9_FAR91868	NOT9	14
48997362	NOT9_FAR91868	NOT9	44
48997363	NOT9_FAR91868	NOT9	48
48997364	NOT9_FAR91868	NOT9	27
48997365	NOT9_FAR91868	NOT9	33
48997366	NOT9_FAR91868	NOT9	51
48997367	NOT9_FAR91868	NOT9	89
48997368	NOT9_FAR91868	NOT9	53
48997369	NOT9_FAR91868	NOT9	15
48997370	NOT9_FAR91868	NOT9	17
48997371	NOT9_FAR91868	NOT9	17
48997372	NOT9_FAR91868	NOT9	45
48997373	NOT9_FAR91868	NOT9	54
48997374	NOT9_FAR91868	NOT9	45
48997375	NOT9_FAR91868	NOT9	57
48997376	NOT9_FAR91868	NOT9	46
48997377	NOT9_FAR91868	NOT9	49
48997378	NOT9_FAR91868	NOT9	42
48997379	NOT9_FAR91868	NOT9	17
48997380	NOT9_FAR91868	NOT9	20
48997381	NOT9_FAR91868	NOT9	26
48997382	NOT9_FAR91868	NOT9	51
48997383	NOT9_FAR91868	NOT9	47
48997384	NOT9_FAR91868	NOT9	25
48997385	NOT9_FAR91868	NOT9	50
48997386	NOT9_FAR91868	NOT9	82
48997387	NOT9_FAR91868	NOT9	25
48997388	NOT9_FAR91868	NOT9	59
48997389	NOT9_FAR91868	NOT9	36
48997390	NOT9_FAR91868	NOT9	23
48997391	NOT9_FAR91868	NOT9	63
48997392	NOT9_FAR91868	NOT9	69
48997393	NOT9_FAR91868	NOT9	17
48997394	NOT9_FAR91868	NOT9	42
48997395	NOT9_FAR91868	NOT9	50
48997396	NOT9_FAR91868	NOT9	75
48997397	NOT9_FAR91868	NOT9	29
48997398	NOT9_FAR91868	NOT9	23
48997399	NOT9_FAR91868	NOT9	33
48997400	NOT9_FAR91868	NOT9	24
48997401	NOT9_FAR91868	NOT9	61
48997402	NOT9_FAR91868	NOT9	12
48997403	NOT9_FAR91868	NOT9	50
48997404	NOT9_FAR91868	NOT9	35
48997405	NOT9_FAR91868	NOT9	57
48997406	NOT9_FAR91868	NOT9	73
48997407	NOT9_FAR91868	NOT9	36
48997408	NOT9_FAR91868	NOT9	52
48997409	NOT9_FAR91868	NOT9	18
48997410	NOT9_FAR91868	NOT9	28
48997411	NOT9_FAR91868	NOT9	42
48997412	NOT9_FAR91868	NOT9	57
48997413	NOT9_FAR91868	NOT9	11
48997414	NOT9_FAR91868	NOT9	48
48997415	NOT9_FAR91868	NOT9	37
48997416	NOT9_FAR91868	NOT9	63
48997417	NOT9_FAR91868	NOT9	46
48997418	NOT9_FAR91868	NOT9	53
48997419	NOT9_FAR91868	NOT9	30
48997420	NOT9_FAR91868	NOT9	26
48997421	NOT9_FAR91868	NOT9	52
48997422	NOT9_FAR91868	NOT9	25
48997423	NOT9_FAR91868	NOT9	22
48997424	NOT9_FAR91868	NOT9	42
48997425	NOT9_FAR91868	NOT9	28
48997426	NOT9_FAR91868	NOT9	17
48997427	NOT9_FAR91868	NOT9	54
48997428	NOT9_FAR91868	NOT9	58
48997429	NOT9_FAR91868	NOT9	35
48997430	NOT9_FAR91868	NOT9	27
48997431	NOT9_FAR91868	NOT9	26
48997432	NOT9_FAR91868	NOT9	16
48997433	NOT9_FAR91868	NOT9	64
48997434	NOT9_FAR91868	NOT9	55
48997435	NOT9_FAR91868	NOT9	39
48997436	NOT9_FAR91868	NOT9	51
48997437	NOT9_FAR91868	NOT9	10
48997438	NOT9_FAR91868	NOT9	27
48997439	NOT9_FAR91868	NOT9	24
48997440	NOT9_FAR91868	NOT9	46
48997441	NOT9_FAR91868	NOT9	15
48997442	NOT9_FAR91868	NOT9	15
48997443	NOT9_FAR91868	NOT9	116
48997444	NOT9_FAR91868	NOT9	47
48997445	NOT9_FAR91868	NOT9	30
48997446	NOT9_FAR91868	NOT9	30
48997447	NOT9_FAR91868	NOT9	48
48997448	NOT9_FAR91868	NOT9	30
48997449	NOT9_FAR91868	NOT9	52
48997450	NOT9_FAR91868	NOT9	39
48997451	NOT9_FAR91868	NOT9	53
48997452	NOT9_FAR91868	NOT9	18
48997453	NOT9_FAR91868	NOT9	52
48997454	NOT9_FAR91868	NOT9	26
48997455	NOT9_FAR91868	NOT9	52
48997456	NOT9_FAR91868	NOT9	47
48997457	NOT9_FAR91868	NOT9	65
48997458	NOT9_FAR91868	NOT9	28
48997459	NOT9_FAR91868	NOT9	20
48997460	NOT9_FAR91868	NOT9	47
48997461	NOT9_FAR91868	NOT9	30
48997462	NOT9_FAR91868	NOT9	30
48997463	NOT9_FAR91868	NOT9	30
48997464	NOT9_FAR91868	NOT9	81
48997465	NOT9_FAR91868	NOT9	29
48997466	NOT9_FAR91868	NOT9	69
48997467	NOT9_FAR91868	NOT9	35
48997468	NOT9_FAR91868	NOT9	49
48997469	NOT9_FAR91868	NOT9	23
48997470	NOT9_FAR91868	NOT9	25
48997471	NOT9_FAR91868	NOT9	68
48997472	NOT9_FAR91868	NOT9	41
48997473	NOT9_FAR91868	NOT9	19
48997474	NOT9_FAR91868	NOT9	24
48997475	NOT9_FAR91868	NOT9	48
48997476	NOT9_FAR91868	NOT9	18
48997477	NOT9_FAR91868	NOT9	34
48997478	NOT9_FAR91868	NOT9	63
48997479	NOT9_FAR91868	NOT9	38
48997480	NOT9_FAR91868	NOT9	22
48997481	NOT9_FAR91868	NOT9	46
48997482	NOT9_FAR91868	NOT9	11
48997483	NOT9_FAR91868	NOT9	29
48997484	NOT9_FAR91868	NOT9	15
48997485	NOT9_FAR91868	NOT9	53
48997486	NOT9_FAR91868	NOT9	60
48997487	NOT9_FAR91868	NOT9	22
48997488	NOT9_FAR91868	NOT9	13
48997489	NOT9_FAR91868	NOT9	38
48997490	NOT9_FAR91868	NOT9	44
48997491	NOT9_FAR91868	NOT9	33
48997492	NOT9_FAR91868	NOT9	41
48997493	NOT9_FAR91868	NOT9	30
48997494	NOT9_FAR91868	NOT9	48
48997495	NOT9_FAR91868	NOT9	11
48997496	NOT9_FAR91868	NOT9	29
48997497	NOT9_FAR91868	NOT9	39
48997498	NOT9_FAR91868	NOT9	31
48997499	NOT9_FAR91868	NOT9	76
48997500	NOT9_FAR91868	NOT9	29
48997501	NOT9_FAR91868	NOT9	17
48997502	NOT9_FAR91868	NOT9	51
48997503	NOT9_FAR91868	NOT9	65
48997504	NOT9_FAR91868	NOT9	46
48997505	NOT9_FAR91868	NOT9	77
48997506	NOT9_FAR91868	NOT9	45
48997507	NOT9_FAR91868	NOT9	8
48997508	NOT9_FAR91868	NOT9	83
48997509	NOT9_FAR91868	NOT9	22
48997510	NOT9_FAR91868	NOT9	41
48997511	NOT9_FAR91868	NOT9	22
48997512	NOT9_FAR91868	NOT9	17
48997513	NOT9_FAR91868	NOT9	18
48997514	NOT9_FAR91868	NOT9	14
48997515	NOT9_FAR91868	NOT9	44
48997516	NOT9_FAR91868	NOT9	41
48997517	NOT9_FAR91868	NOT9	58
48997518	NOT9_FAR91868	NOT9	49
48997519	NOT9_FAR91868	NOT9	36
48997520	NOT9_FAR91868	NOT9	50
48997521	NOT9_FAR91868	NOT9	25
48997522	NOT9_FAR91868	NOT9	21
48997523	NOT9_FAR91868	NOT9	49
48997524	NOT9_FAR91868	NOT9	43
48997525	NOT9_FAR91868	NOT9	42
48997526	NOT9_FAR91868	NOT9	43
48997527	NOT9_FAR91868	NOT9	52
48997528	NOT9_FAR91868	NOT9	18
48997529	NOT9_FAR91868	NOT9	19
48997530	NOT9_FAR91868	NOT9	45
48997531	NOT9_FAR91868	NOT9	51
48997532	NOT9_FAR91868	NOT9	17
48997533	NOT9_FAR91868	NOT9	78
48997534	NOT9_FAR91868	NOT9	33
48997535	NOT9_FAR91868	NOT9	48
48997536	NOT9_FAR91868	NOT9	60
48997537	NOT9_FAR91868	NOT9	42
48997538	NOT9_FAR91868	NOT9	45
48997539	NOT9_FAR91868	NOT9	14
48997540	NOT9_FAR91868	NOT9	23
48997541	NOT9_FAR91868	NOT9	45
48997542	NOT9_FAR91868	NOT9	51
48997543	NOT9_FAR91868	NOT9	54
48997544	NOT9_FAR91868	NOT9	50
48997545	NOT9_FAR91868	NOT9	30
48997546	NOT9_FAR91868	NOT9	21
48997547	NOT9_FAR91868	NOT9	35
48997548	NOT9_FAR91868	NOT9	74
48997549	NOT9_FAR91868	NOT9	45
48997550	NOT9_FAR91868	NOT9	19
48997551	NOT9_FAR91868	NOT9	35
48997552	NOT9_FAR91868	NOT9	43
48997553	NOT9_FAR91868	NOT9	26
48997554	NOT9_FAR91868	NOT9	44
48997555	NOT9_FAR91868	NOT9	35
48997556	NOT9_FAR91868	NOT9	19
48997557	NOT9_FAR91868	NOT9	65
48997558	NOT9_FAR91868	NOT9	61
48997559	NOT9_FAR91868	NOT9	40
48997560	NOT9_FAR91868	NOT9	15
48997561	NOT9_FAR91868	NOT9	70
48997562	NOT9_FAR91868	NOT9	23
48997563	NOT9_FAR91868	NOT9	19
48997564	NOT9_FAR91868	NOT9	51
48997565	NOT9_FAR91868	NOT9	15
48997566	NOT9_FAR91868	NOT9	62
48997567	NOT9_FAR91868	NOT9	21
48997568	NOT9_FAR91868	NOT9	38
48997569	NOT9_FAR91868	NOT9	45
48997570	NOT9_FAR91868	NOT9	35
48997571	NOT9_FAR91868	NOT9	45
48997572	NOT9_FAR91868	NOT9	47
48997573	NOT9_FAR91868	NOT9	43
48997574	NOT9_FAR91868	NOT9	32
48997575	NOT9_FAR91868	NOT9	48
48997576	NOT9_FAR91868	NOT9	14
48997577	NOT9_FAR91868	NOT9	54
48997578	NOT9_FAR91868	NOT9	39
48997579	NOT9_FAR91868	NOT9	50
48997580	NOT9_FAR91868	NOT9	52
48997581	NOT9_FAR91868	NOT9	48
48997582	NOT9_FAR91868	NOT9	61
48997583	NOT9_FAR91868	NOT9	20
48997584	NOT9_FAR91868	NOT9	29
48997585	NOT9_FAR91868	NOT9	51
48997586	NOT9_FAR91868	NOT9	57
48997587	NOT9_FAR91868	NOT9	16
48997588	NOT9_FAR91868	NOT9	21
48997589	NOT9_FAR91868	NOT9	36
48997590	NOT9_FAR91868	NOT9	36
48997591	NOT9_FAR91868	NOT9	34
48997592	NOT9_FAR91868	NOT9	40
48997593	NOT9_FAR91868	NOT9	59
48997594	NOT9_FAR91868	NOT9	23
48997595	NOT9_FAR91868	NOT9	24
48997596	NOT9_FAR91868	NOT9	26
48997597	NOT9_FAR91868	NOT9	42
48997598	NOT9_FAR91868	NOT9	22
48997599	NOT9_FAR91868	NOT9	57
48997600	NOT9_FAR91868	NOT9	38
48997601	NOT9_FAR91868	NOT9	23
48997602	NOT9_FAR91868	NOT9	32
48997603	NOT9_FAR91868	NOT9	31
48997604	NOT9_FAR91868	NOT9	37
48997605	NOT9_FAR91868	NOT9	31
48997606	NOT9_FAR91868	NOT9	48
48997607	NOT9_FAR91868	NOT9	22
48997608	NOT9_FAR91868	NOT9	31
48997609	NOT9_FAR91868	NOT9	37
48997610	NOT9_FAR91868	NOT9	35
48997611	NOT9_FAR91868	NOT9	13
48997612	NOT9_FAR91868	NOT9	41
48997613	NOT9_FAR91868	NOT9	56
48997614	NOT9_FAR91868	NOT9	22
48997615	NOT9_FAR91868	NOT9	21
48997616	NOT9_FAR91868	NOT9	12
48997617	NOT9_FAR91868	NOT9	33
48997618	NOT9_FAR91868	NOT9	20
48997619	NOT9_FAR91868	NOT9	47
48997620	NOT9_FAR91868	NOT9	48
48997621	NOT9_FAR91868	NOT9	41
48997622	NOT9_FAR91868	NOT9	35
48997623	NOT9_FAR91868	NOT9	28
48997624	NOT9_FAR91868	NOT9	47
48997625	NOT9_FAR91868	NOT9	34
48997626	NOT9_FAR91868	NOT9	54
48997627	NOT9_FAR91868	NOT9	46
48997628	NOT9_FAR91868	NOT9	40
48997629	NOT9_FAR91868	NOT9	15
48997630	NOT9_FAR91868	NOT9	66
48997631	NOT9_FAR91868	NOT9	20
48997632	NOT9_FAR91868	NOT9	20
48997633	NOT9_FAR91868	NOT9	56
48997634	NOT9_FAR91868	NOT9	41
48997635	NOT9_FAR91868	NOT9	16
48997636	NOT9_FAR91868	NOT9	37
48997637	NOT9_FAR91868	NOT9	39
48997638	NOT9_FAR91868	NOT9	35
48997639	NOT9_FAR91868	NOT9	44
48997640	NOT9_FAR91868	NOT9	25
48997641	NOT9_FAR91868	NOT9	37
48997642	NOT9_FAR91868	NOT9	119
48997643	NOT9_FAR91868	NOT9	70
48997644	NOT9_FAR91868	NOT9	20
48997645	NOT9_FAR91868	NOT9	48
48997646	NOT9_FAR91868	NOT9	52
48997647	NOT9_FAR91868	NOT9	46
48997648	NOT9_FAR91868	NOT9	54
48997649	NOT9_FAR91868	NOT9	51
48997650	NOT9_FAR91868	NOT9	40
48997651	NOT9_FAR91868	NOT9	40
48997652	NOT9_FAR91868	NOT9	34
48997653	NOT9_FAR91868	NOT9	53
48997654	NOT9_FAR91868	NOT9	62
48997655	NOT9_FAR91868	NOT9	42
48997656	NOT9_FAR91868	NOT9	44
48997657	NOT9_FAR91868	NOT9	7
48997658	NOT9_FAR91868	NOT9	9
48997659	NOT9_FAR91868	NOT9	33
48997660	NOT9_FAR91868	NOT9	39
48997661	NOT9_FAR91868	NOT9	13
48997662	NOT9_FAR91868	NOT9	33
48997663	NOT9_FAR91868	NOT9	38
48997664	NOT9_FAR91868	NOT9	55
48997665	NOT9_FAR91868	NOT9	34
48997666	NOT9_FAR91868	NOT9	34
48997667	NOT9_FAR91868	NOT9	49
48997668	NOT9_FAR91868	NOT9	28
48997669	NOT9_FAR91868	NOT9	36
48997670	NOT9_FAR91868	NOT9	52
48997671	NOT9_FAR91868	NOT9	70
48997672	NOT9_FAR91868	NOT9	18
48997673	NOT9_FAR91868	NOT9	37
48997674	NOT9_FAR91868	NOT9	27
48997675	NOT9_FAR91868	NOT9	58
48997676	NOT9_FAR91868	NOT9	22
48997677	NOT9_FAR91868	NOT9	72
48997678	NOT9_FAR91868	NOT9	21
48997679	NOT9_FAR91868	NOT9	8
48997680	NOT9_FAR91868	NOT9	30
48997681	NOT9_FAR91868	NOT9	43
48997682	NOT9_FAR91868	NOT9	11
48997683	NOT9_FAR91868	NOT9	29
48997684	NOT9_FAR91868	NOT9	18
48997685	NOT9_FAR91868	NOT9	66
48997686	NOT9_FAR91868	NOT9	35
48997687	NOT9_FAR91868	NOT9	21
48997688	NOT9_FAR91868	NOT9	46
48997689	NOT9_FAR91868	NOT9	31
48997690	NOT9_FAR91868	NOT9	41
48997691	NOT9_FAR91868	NOT9	47
48997692	NOT9_FAR91868	NOT9	41
48997693	NOT9_FAR91868	NOT9	26
48997694	NOT9_FAR91868	NOT9	42
48997695	NOT9_FAR91868	NOT9	20
48997696	NOT9_FAR91868	NOT9	33
48997697	NOT9_FAR91868	NOT9	45
48997698	NOT9_FAR91868	NOT9	71
48997699	NOT9_FAR91868	NOT9	19
48997700	NOT9_FAR91868	NOT9	19
48997701	NOT9_FAR91868	NOT9	49
48997702	NOT9_FAR91868	NOT9	40
48997703	NOT9_FAR91868	NOT9	44
48997704	NOT9_FAR91868	NOT9	17
48997705	NOT9_FAR91868	NOT9	28
48997706	NOT9_FAR91868	NOT9	26
48997707	NOT9_FAR91868	NOT9	41
48997708	NOT9_FAR91868	NOT9	54
48997709	NOT9_FAR91868	NOT9	16
48997710	NOT9_FAR91868	NOT9	44
48997711	NOT9_FAR91868	NOT9	51
48997712	NOT9_FAR91868	NOT9	29
48997713	NOT9_FAR91868	NOT9	60
48997714	NOT9_FAR91868	NOT9	21
48997715	NOT9_FAR91868	NOT9	39
48997716	NOT9_FAR91868	NOT9	49
48997717	NOT9_FAR91868	NOT9	50
48997718	NOT9_FAR91868	NOT9	16
48997719	NOT9_FAR91868	NOT9	34
48997720	NOT9_FAR91868	NOT9	18
48997721	NOT9_FAR91868	NOT9	38
48997722	NOT9_FAR91868	NOT9	33
48997723	NOT9_FAR91868	NOT9	18
48997724	NOT9_FAR91868	NOT9	31
48997725	NOT9_FAR91868	NOT9	60
48997726	NOT9_FAR91868	NOT9	45
48997727	NOT9_FAR91868	NOT9	84
48997728	NOT9_FAR91868	NOT9	32
48997729	NOT9_FAR91868	NOT9	18
48997730	NOT9_FAR91868	NOT9	43
48997731	NOT9_FAR91868	NOT9	16
48997732	NOT9_FAR91868	NOT9	15
48997733	NOT9_FAR91868	NOT9	72
48997734	NOT9_FAR91868	NOT9	27
48997735	NOT9_FAR91868	NOT9	42
48997736	NOT9_FAR91868	NOT9	17
48997737	NOT9_FAR91868	NOT9	38
48997738	NOT9_FAR91868	NOT9	61
48997739	NOT9_FAR91868	NOT9	40
48997740	NOT9_FAR91868	NOT9	65
48997741	NOT9_FAR91868	NOT9	59
48997742	NOT9_FAR91868	NOT9	29
48997743	NOT9_FAR91868	NOT9	25
48997744	NOT9_FAR91868	NOT9	33
48997745	NOT9_FAR91868	NOT9	49
48997746	NOT9_FAR91868	NOT9	47
48997747	NOT9_FAR91868	NOT9	52
48997748	NOT9_FAR91868	NOT9	48
48997749	NOT9_FAR91868	NOT9	52
48997750	NOT9_FAR91868	NOT9	25
48997751	NOT9_FAR91868	NOT9	16
48997752	NOT9_FAR91868	NOT9	45
48997753	NOT9_FAR91868	NOT9	20
48997754	NOT9_FAR91868	NOT9	47
48997755	NOT9_FAR91868	NOT9	50
48997756	NOT9_FAR91868	NOT9	37
48997757	NOT9_FAR91868	NOT9	31
48997758	NOT9_FAR91868	NOT9	53
48997759	NOT9_FAR91868	NOT9	41
48997760	NOT9_FAR91868	NOT9	50
48997761	NOT9_FAR91868	NOT9	60
48997762	NOT9_FAR91868	NOT9	42
48997763	NOT9_FAR91868	NOT9	42
48997764	NOT9_FAR91868	NOT9	20
48997765	NOT9_FAR91868	NOT9	16
48997766	NOT9_FAR91868	NOT9	40
48997767	NOT9_FAR91868	NOT9	43
48997768	NOT9_FAR91868	NOT9	56
48997769	NOT9_FAR91868	NOT9	45
48997770	NOT9_FAR91868	NOT9	49
48997771	NOT9_FAR91868	NOT9	50
48997772	NOT9_FAR91868	NOT9	30
48997773	NOT9_FAR91868	NOT9	64
48997774	NOT9_FAR91868	NOT9	24
48997775	NOT9_FAR91868	NOT9	53
48997776	NOT9_FAR91868	NOT9	38
48997777	NOT9_FAR91868	NOT9	30
48997778	NOT9_FAR91868	NOT9	33
48997779	NOT9_FAR91868	NOT9	32
48997780	NOT9_FAR91868	NOT9	27
48997781	NOT9_FAR91868	NOT9	27
48997782	NOT9_FAR91868	NOT9	90
48997783	NOT9_FAR91868	NOT9	54
48997784	NOT9_FAR91868	NOT9	45
48997785	NOT9_FAR91868	NOT9	26
48997786	NOT9_FAR91868	NOT9	50
48997787	NOT9_FAR91868	NOT9	39
48997788	NOT9_FAR91868	NOT9	33
48997789	NOT9_FAR91868	NOT9	51
48997790	NOT9_FAR91868	NOT9	22
48997791	NOT9_FAR91868	NOT9	54
48997792	NOT9_FAR91868	NOT9	44
48997793	NOT9_FAR91868	NOT9	18
48997794	NOT9_FAR91868	NOT9	33
48997795	NOT9_FAR91868	NOT9	27
48997796	NOT9_FAR91868	NOT9	49
48997797	NOT9_FAR91868	NOT9	37
48997798	NOT9_FAR91868	NOT9	35
48997799	NOT9_FAR91868	NOT9	84
48997800	NOT9_FAR91868	NOT9	56
48997801	NOT9_FAR91868	NOT9	48
48997802	NOT9_FAR91868	NOT9	141
48997803	NOT9_FAR91868	NOT9	38
48997804	NOT9_FAR91868	NOT9	61
48997805	NOT9_FAR91868	NOT9	26
48997806	NOT9_FAR91868	NOT9	40
48997807	NOT9_FAR91868	NOT9	42
48997808	NOT9_FAR91868	NOT9	19
48997809	NOT9_FAR91868	NOT9	46
48997810	NOT9_FAR91868	NOT9	52
48997811	NOT9_FAR91868	NOT9	41
48997812	NOT9_FAR91868	NOT9	34
48997813	NOT9_FAR91868	NOT9	43
48997814	NOT9_FAR91868	NOT9	48
48997815	NOT9_FAR91868	NOT9	21
48997816	NOT9_FAR91868	NOT9	35
48997817	NOT9_FAR91868	NOT9	59
48997818	NOT9_FAR91868	NOT9	64
48997819	NOT9_FAR91868	NOT9	18
48997820	NOT9_FAR91868	NOT9	24
48997821	NOT9_FAR91868	NOT9	32
48997822	NOT9_FAR91868	NOT9	24
48997823	NOT9_FAR91868	NOT9	61
48997824	NOT9_FAR91868	NOT9	16
48997825	NOT9_FAR91868	NOT9	61
48997826	NOT9_FAR91868	NOT9	48
48997827	NOT9_FAR91868	NOT9	42
48997828	NOT9_FAR91868	NOT9	23
48997829	NOT9_FAR91868	NOT9	34
48997830	NOT9_FAR91868	NOT9	41
48997831	NOT9_FAR91868	NOT9	41
48997832	NOT9_FAR91868	NOT9	46
48997833	NOT9_FAR91868	NOT9	47
48997834	NOT9_FAR91868	NOT9	32
48997835	NOT9_FAR91868	NOT9	18
48997836	NOT9_FAR91868	NOT9	46
48997837	NOT9_FAR91868	NOT9	71
48997838	NOT9_FAR91868	NOT9	29
48997839	NOT9_FAR91868	NOT9	41
48997840	NOT9_FAR91868	NOT9	43
48997841	NOT9_FAR91868	NOT9	46
48997842	NOT9_FAR91868	NOT9	38
48997843	NOT9_FAR91868	NOT9	32
48997844	NOT9_FAR91868	NOT9	48
48997845	NOT9_FAR91868	NOT9	54
48997846	NOT9_FAR91868	NOT9	37
48997847	NOT9_FAR91868	NOT9	9
48997848	NOT9_FAR91868	NOT9	36
48997849	NOT9_FAR91868	NOT9	38
48997850	NOT9_FAR91868	NOT9	48
48997851	NOT9_FAR91868	NOT9	52
48997852	NOT9_FAR91868	NOT9	31
48997853	NOT9_FAR91868	NOT9	9
48997854	NOT9_FAR91868	NOT9	22
48997855	NOT9_FAR91868	NOT9	11
48997856	NOT9_FAR91868	NOT9	35
48997857	NOT9_FAR91868	NOT9	34
48997858	NOT9_FAR91868	NOT9	42
48997859	NOT9_FAR91868	NOT9	32
48997860	NOT9_FAR91868	NOT9	41
48997861	NOT9_FAR91868	NOT9	15
48997862	NOT9_FAR91868	NOT9	27
48997863	NOT9_FAR91868	NOT9	83
48997864	NOT9_FAR91868	NOT9	20
48997865	NOT9_FAR91868	NOT9	50
48997866	NOT9_FAR91868	NOT9	47
48997867	NOT9_FAR91868	NOT9	48
48997868	NOT9_FAR91868	NOT9	42
48997869	NOT9_FAR91868	NOT9	39
48997870	NOT9_FAR91868	NOT9	8
48997871	NOT9_FAR91868	NOT9	42
48997872	NOT9_FAR91868	NOT9	44
48997873	NOT9_FAR91868	NOT9	59
48997874	NOT9_FAR91868	NOT9	46
48997875	NOT9_FAR91868	NOT9	38
48997876	NOT9_FAR91868	NOT9	24
48997877	NOT9_FAR91868	NOT9	67
48997878	NOT9_FAR91868	NOT9	46
48997879	NOT9_FAR91868	NOT9	35
48997880	NOT9_FAR91868	NOT9	37
48997881	NOT9_FAR91868	NOT9	24
48997882	NOT9_FAR91868	NOT9	68
48997883	NOT9_FAR91868	NOT9	52
48997884	NOT9_FAR91868	NOT9	58
48997885	NOT9_FAR91868	NOT9	28
48997886	NOT9_FAR91868	NOT9	21
48997887	NOT9_FAR91868	NOT9	21
48997888	NOT9_FAR91868	NOT9	24
48997889	NOT9_FAR91868	NOT9	27
48997890	NOT9_FAR91868	NOT9	29
48997891	NOT9_FAR91868	NOT9	41
48997892	NOT9_FAR91868	NOT9	43
48997893	NOT9_FAR91868	NOT9	48
48997894	NOT9_FAR91868	NOT9	40
48997895	NOT9_FAR91868	NOT9	44
48997896	NOT9_FAR91868	NOT9	28
48997897	NOT9_FAR91868	NOT9	29
48997898	NOT9_FAR91868	NOT9	35
48997899	NOT9_FAR91868	NOT9	52
48997900	NOT9_FAR91868	NOT9	49
48997901	NOT9_FAR91868	NOT9	47
48997902	NOT9_FAR91868	NOT9	20
48997903	NOT9_FAR91868	NOT9	48
48997904	NOT9_FAR91868	NOT9	51
48997905	NOT9_FAR91868	NOT9	49
48997906	NOT9_FAR91868	NOT9	43
48997907	NOT9_FAR91868	NOT9	26
48997908	NOT9_FAR91868	NOT9	57
48997909	NOT9_FAR91868	NOT9	44
48997910	NOT9_FAR91868	NOT9	31
48997911	NOT9_FAR91868	NOT9	38
48997912	NOT9_FAR91868	NOT9	39
48997913	NOT9_FAR91868	NOT9	15
48997914	NOT9_FAR91868	NOT9	54
48997915	NOT9_FAR91868	NOT9	18
48997916	NOT9_FAR91868	NOT9	36
48997917	NOT9_FAR91868	NOT9	29
48997918	NOT9_FAR91868	NOT9	30
48997919	NOT9_FAR91868	NOT9	29
48997920	NOT9_FAR91868	NOT9	56
48997921	NOT9_FAR91868	NOT9	32
48997922	NOT9_FAR91868	NOT9	22
48997923	NOT9_FAR91868	NOT9	50
48997924	NOT9_FAR91868	NOT9	19
48997925	NOT9_FAR91868	NOT9	27
48997926	NOT9_FAR91868	NOT9	17
48997927	NOT9_FAR91868	NOT9	28
48997928	NOT9_FAR91868	NOT9	39
48997929	NOT9_FAR91868	NOT9	16
48997930	NOT9_FAR91868	NOT9	38
48997931	NOT9_FAR91868	NOT9	20
48997932	NOT9_FAR91868	NOT9	48
48997933	NOT9_FAR91868	NOT9	37
48997934	NOT9_FAR91868	NOT9	42
48997935	NOT9_FAR91868	NOT9	16
48997936	NOT9_FAR91868	NOT9	27
48997937	NOT9_FAR91868	NOT9	46
48997938	NOT9_FAR91868	NOT9	15
48997939	NOT9_FAR91868	NOT9	32
48997940	NOT9_FAR91868	NOT9	35
48997941	NOT9_FAR91868	NOT9	21
48997942	NOT9_FAR91868	NOT9	52
48997943	NOT9_FAR91868	NOT9	36
48997944	NOT9_FAR91868	NOT9	26
48997945	NOT9_FAR91868	NOT9	20
48997946	NOT9_FAR91868	NOT9	107
48997947	NOT9_FAR91868	NOT9	25
48997948	NOT9_FAR91868	NOT9	51
48997949	NOT9_FAR91868	NOT9	55
48997950	NOT9_FAR91868	NOT9	45
48997951	NOT9_FAR91868	NOT9	22
48997952	NOT9_FAR91868	NOT9	38
48997953	NOT9_FAR91868	NOT9	57
48997954	NOT9_FAR91868	NOT9	28
48997955	NOT9_FAR91868	NOT9	20
48997956	NOT9_FAR91868	NOT9	64
48997957	NOT9_FAR91868	NOT9	33
48997958	NOT9_FAR91868	NOT9	28
48997959	NOT9_FAR91868	NOT9	20
48997960	NOT9_FAR91868	NOT9	51
48997961	NOT9_FAR91868	NOT9	62
48997962	NOT9_FAR91868	NOT9	21
48997963	NOT9_FAR91868	NOT9	20
48997964	NOT9_FAR91868	NOT9	42
48997965	NOT9_FAR91868	NOT9	37
48997966	NOT9_FAR91868	NOT9	53
48997967	NOT9_FAR91868	NOT9	42
48997968	NOT9_FAR91868	NOT9	64
48997969	NOT9_FAR91868	NOT9	52
48997970	NOT9_FAR91868	NOT9	13
48997971	NOT9_FAR91868	NOT9	68
48997972	NOT9_FAR91868	NOT9	32
48997973	NOT9_FAR91868	NOT9	31
48997974	NOT9_FAR91868	NOT9	40
48997975	NOT9_FAR91868	NOT9	33
48997976	NOT9_FAR91868	NOT9	42
48997977	NOT9_FAR91868	NOT9	40
48997978	NOT9_FAR91868	NOT9	37
48997979	NOT9_FAR91868	NOT9	43
48997980	NOT9_FAR91868	NOT9	28
48997981	NOT9_FAR91868	NOT9	21
48997982	NOT9_FAR91868	NOT9	20
48997983	NOT9_FAR91868	NOT9	36
48997984	NOT9_FAR91868	NOT9	14
48997985	NOT9_FAR91868	NOT9	27
48997986	NOT9_FAR91868	NOT9	32
48997987	NOT9_FAR91868	NOT9	18
48997988	NOT9_FAR91868	NOT9	44
48997989	NOT9_FAR91868	NOT9	47
48997990	NOT9_FAR91868	NOT9	35
48997991	NOT9_FAR91868	NOT9	32
48997992	NOT9_FAR91868	NOT9	106
48997993	NOT9_FAR91868	NOT9	15
48997994	NOT9_FAR91868	NOT9	51
48997995	NOT9_FAR91868	NOT9	37
48997996	NOT9_FAR91868	NOT9	43
48997997	NOT9_FAR91868	NOT9	38
48997998	NOT9_FAR91868	NOT9	41
48997999	NOT9_FAR91868	NOT9	47
48998000	NOT9_FAR91868	NOT9	177
48998001	NOT9_FAR91868	NOT9	39
48998002	NOT9_FAR91868	NOT9	13
48998003	NOT9_FAR91868	NOT9	25
48998004	NOT9_FAR91868	NOT9	26
48998005	NOT9_FAR91868	NOT9	36
48998006	NOT9_FAR91868	NOT9	55
48998007	NOT9_FAR91868	NOT9	27
48998008	NOT9_FAR91868	NOT9	57
48998009	NOT9_FAR91868	NOT9	36
48998010	NOT9_FAR91868	NOT9	42
48998011	NOT9_FAR91868	NOT9	34
48998012	NOT9_FAR91868	NOT9	48
48998013	NOT9_FAR91868	NOT9	42
48998014	NOT9_FAR91868	NOT9	13
48998015	NOT9_FAR91868	NOT9	28
48998016	NOT9_FAR91868	NOT9	35
48998017	NOT9_FAR91868	NOT9	17
48998018	NOT9_FAR91868	NOT9	74
48998019	NOT9_FAR91868	NOT9	46
48998020	NOT9_FAR91868	NOT9	43
48998021	NOT9_FAR91868	NOT9	18
48998022	NOT9_FAR91868	NOT9	49
48998023	NOT9_FAR91868	NOT9	25
48998024	NOT9_FAR91868	NOT9	59
48998025	NOT9_FAR91868	NOT9	27
48998026	NOT9_FAR91868	NOT9	57
48998027	NOT9_FAR91868	NOT9	38
48998028	NOT9_FAR91868	NOT9	31
48998029	NOT9_FAR91868	NOT9	37
48998030	NOT9_FAR91868	NOT9	48
48998031	NOT9_FAR91868	NOT9	44
48998032	NOT9_FAR91868	NOT9	29
48998033	NOT9_FAR91868	NOT9	52
48998034	NOT9_FAR91868	NOT9	41
48998035	NOT9_FAR91868	NOT9	42
48998036	NOT9_FAR91868	NOT9	20
48998037	NOT9_FAR91868	NOT9	14
48998038	NOT9_FAR91868	NOT9	59
48998039	NOT9_FAR91868	NOT9	74
48998040	NOT9_FAR91868	NOT9	42
48998041	NOT9_FAR91868	NOT9	23
48998042	NOT9_FAR91868	NOT9	23
48998043	NOT9_FAR91868	NOT9	35
48998044	NOT9_FAR91868	NOT9	32
48998045	NOT9_FAR91868	NOT9	25
48998046	NOT9_FAR91868	NOT9	9
48998047	NOT9_FAR91868	NOT9	9
48998048	NOT9_FAR91868	NOT9	29
48998049	NOT9_FAR91868	NOT9	33
48998050	NOT9_FAR91868	NOT9	27
48998051	NOT9_FAR91868	NOT9	47
48998052	NOT9_FAR91868	NOT9	27
48998053	NOT9_FAR91868	NOT9	30
48998054	NOT9_FAR91868	NOT9	33
48998055	NOT9_FAR91868	NOT9	23
48998056	NOT9_FAR91868	NOT9	16
48998057	NOT9_FAR91868	NOT9	54
48998058	NOT9_FAR91868	NOT9	73
48998059	NOT9_FAR91868	NOT9	43
48998060	NOT9_FAR91868	NOT9	19
48998061	NOT9_FAR91868	NOT9	12
48998062	NOT9_FAR91868	NOT9	31
48998063	NOT9_FAR91868	NOT9	26
48998064	NOT9_FAR91868	NOT9	41
48998065	NOT9_FAR91868	NOT9	25
48998066	NOT9_FAR91868	NOT9	51
48998067	NOT9_FAR91868	NOT9	42
48998068	NOT9_FAR91868	NOT9	22
48998069	NOT9_FAR91868	NOT9	42
48998070	NOT9_FAR91868	NOT9	41
48998071	NOT9_FAR91868	NOT9	11
48998072	NOT9_FAR91868	NOT9	33
48998073	NOT9_FAR91868	NOT9	13
48998074	NOT9_FAR91868	NOT9	49
48998075	NOT9_FAR91868	NOT9	25
48998076	NOT9_FAR91868	NOT9	17
48998077	NOT9_FAR91868	NOT9	22
48998078	NOT9_FAR91868	NOT9	35
48998079	NOT9_FAR91868	NOT9	15
48998080	NOT9_FAR91868	NOT9	55
48998081	NOT9_FAR91868	NOT9	42
48998082	NOT9_FAR91868	NOT9	23
48998083	NOT9_FAR91868	NOT9	26
48998084	NOT9_FAR91868	NOT9	22
48998085	NOT9_FAR91868	NOT9	49
48998086	NOT9_FAR91868	NOT9	33
48998087	NOT9_FAR91868	NOT9	26
48998088	NOT9_FAR91868	NOT9	46
48998089	NOT9_FAR91868	NOT9	37
48998090	NOT9_FAR91868	NOT9	56
48998091	NOT9_FAR91868	NOT9	57
48998092	NOT9_FAR91868	NOT9	49
48998093	NOT9_FAR91868	NOT9	22
48998094	NOT9_FAR91868	NOT9	47
48998095	NOT9_FAR91868	NOT9	36
48998096	NOT9_FAR91868	NOT9	42
48998097	NOT9_FAR91868	NOT9	7
48998098	NOT9_FAR91868	NOT9	20
48998099	NOT9_FAR91868	NOT9	18
48998100	NOT9_FAR91868	NOT9	41
48998101	NOT9_FAR91868	NOT9	21
48998102	NOT9_FAR91868	NOT9	40
48998103	NOT9_FAR91868	NOT9	47
48998104	NOT9_FAR91868	NOT9	30
48998105	NOT9_FAR91868	NOT9	61
48998106	NOT9_FAR91868	NOT9	27
48998107	NOT9_FAR91868	NOT9	19
48998108	NOT9_FAR91868	NOT9	25
48998109	NOT9_FAR91868	NOT9	42
48998110	NOT9_FAR91868	NOT9	36
48998111	NOT9_FAR91868	NOT9	20
48998112	NOT9_FAR91868	NOT9	49
48998113	NOT9_FAR91868	NOT9	27
48998114	NOT9_FAR91868	NOT9	44
48998115	NOT9_FAR91868	NOT9	19
48998116	NOT9_FAR91868	NOT9	52
48998117	NOT9_FAR91868	NOT9	30
48998118	NOT9_FAR91868	NOT9	44
48998119	NOT9_FAR91868	NOT9	11
48998120	NOT9_FAR91868	NOT9	52
48998121	NOT9_FAR91868	NOT9	77
48998122	NOT9_FAR91868	NOT9	50
48998123	NOT9_FAR91868	NOT9	28
48998124	NOT9_FAR91868	NOT9	48
48998125	NOT9_FAR91868	NOT9	32
48998126	NOT9_FAR91868	NOT9	44
48998127	NOT9_FAR91868	NOT9	29
48998128	NOT9_FAR91868	NOT9	42
48998129	NOT9_FAR91868	NOT9	33
48998130	NOT9_FAR91868	NOT9	72
48998131	NOT9_FAR91868	NOT9	38
48998132	NOT9_FAR91868	NOT9	49
48998133	NOT9_FAR91868	NOT9	40
48998134	NOT9_FAR91868	NOT9	11
48998135	NOT9_FAR91868	NOT9	38
48998136	NOT9_FAR91868	NOT9	33
48998137	NOT9_FAR91868	NOT9	43
48998138	NOT9_FAR91868	NOT9	44
48998139	NOT9_FAR91868	NOT9	51
48998140	NOT9_FAR91868	NOT9	17
48998141	NOT9_FAR91868	NOT9	37
48998142	NOT9_FAR91868	NOT9	15
48998143	NOT9_FAR91868	NOT9	45
48998144	NOT9_FAR91868	NOT9	43
48998145	NOT9_FAR91868	NOT9	63
48998146	NOT9_FAR91868	NOT9	22
48998147	NOT9_FAR91868	NOT9	68
48998148	NOT9_FAR91868	NOT9	24
48998149	NOT9_FAR91868	NOT9	24
48998150	NOT9_FAR91868	NOT9	25
48998151	NOT9_FAR91868	NOT9	34
48998152	NOT9_FAR91868	NOT9	80
48998153	NOT9_FAR91868	NOT9	20
48998154	NOT9_FAR91868	NOT9	68
48998155	NOT9_FAR91868	NOT9	53
48998156	NOT9_FAR91868	NOT9	28
48998157	NOT9_FAR91868	NOT9	30
48998158	NOT9_FAR91868	NOT9	36
48998159	NOT9_FAR91868	NOT9	59
48998160	NOT9_FAR91868	NOT9	46
48998161	NOT9_FAR91868	NOT9	43
48998162	NOT9_FAR91868	NOT9	19
48998163	NOT9_FAR91868	NOT9	46
48998164	NOT9_FAR91868	NOT9	39
48998165	NOT9_FAR91868	NOT9	56
48998166	NOT9_FAR91868	NOT9	15
48998167	NOT9_FAR91868	NOT9	50
48998168	NOT9_FAR91868	NOT9	31
48998169	NOT9_FAR91868	NOT9	42
48998170	NOT9_FAR91868	NOT9	42
48998171	NOT9_FAR91868	NOT9	48
48998172	NOT9_FAR91868	NOT9	33
48998173	NOT9_FAR91868	NOT9	42
48998174	NOT9_FAR91868	NOT9	31
48998175	NOT9_FAR91868	NOT9	15
48998176	NOT9_FAR91868	NOT9	68
48998177	NOT9_FAR91868	NOT9	19
48998178	NOT9_FAR91868	NOT9	24
48998179	NOT9_FAR91868	NOT9	18
48998180	NOT9_FAR91868	NOT9	39
48998181	NOT9_FAR91868	NOT9	51
48998182	NOT9_FAR91868	NOT9	21
48998183	NOT9_FAR91868	NOT9	44
48998184	NOT9_FAR91868	NOT9	48
48998185	NOT9_FAR91868	NOT9	47
48998186	NOT9_FAR91868	NOT9	50
48998187	NOT9_FAR91868	NOT9	43
48998188	NOT9_FAR91868	NOT9	13
48998189	NOT9_FAR91868	NOT9	30
48998190	NOT9_FAR91868	NOT9	44
48998191	NOT9_FAR91868	NOT9	38
48998192	NOT9_FAR91868	NOT9	11
48998193	NOT9_FAR91868	NOT9	14
48998194	NOT9_FAR91868	NOT9	38
48998195	NOT9_FAR91868	NOT9	37
48998196	NOT9_FAR91868	NOT9	17
48998197	NOT9_FAR91868	NOT9	51
48998198	NOT9_FAR91868	NOT9	32
48998199	NOT9_FAR91868	NOT9	43
48998200	NOT9_FAR91868	NOT9	50
48998201	NOT9_FAR91868	NOT9	48
48998202	NOT9_FAR91868	NOT9	29
48998203	NOT9_FAR91868	NOT9	49
48998204	NOT9_FAR91868	NOT9	89
48998205	NOT9_FAR91868	NOT9	25
48998206	NOT9_FAR91868	NOT9	56
48998207	NOT9_FAR91868	NOT9	30
48998208	NOT9_FAR91868	NOT9	34
48998209	NOT9_FAR91868	NOT9	49
48998210	NOT9_FAR91868	NOT9	27
48998211	NOT9_FAR91868	NOT9	12
48998212	NOT9_FAR91868	NOT9	51
48998213	NOT9_FAR91868	NOT9	83
48998214	NOT9_FAR91868	NOT9	47
48998215	NOT9_FAR91868	NOT9	26
48998216	NOT9_FAR91868	NOT9	45
48998217	NOT9_FAR91868	NOT9	32
48998218	NOT9_FAR91868	NOT9	48
48998219	NOT9_FAR91868	NOT9	53
48998220	NOT9_FAR91868	NOT9	39
48998221	NOT9_FAR91868	NOT9	56
48998222	NOT9_FAR91868	NOT9	41
48998223	NOT9_FAR91868	NOT9	36
48998224	NOT9_FAR91868	NOT9	41
48998225	NOT9_FAR91868	NOT9	30
48998226	NOT9_FAR91868	NOT9	30
48998227	NOT9_FAR91868	NOT9	58
48998228	NOT9_FAR91868	NOT9	48
48998229	NOT9_FAR91868	NOT9	23
48998230	NOT9_FAR91868	NOT9	50
48998231	NOT9_FAR91868	NOT9	39
48998232	NOT9_FAR91868	NOT9	22
48998233	NOT9_FAR91868	NOT9	32
48998234	NOT9_FAR91868	NOT9	42
48998235	NOT9_FAR91868	NOT9	19
48998236	NOT9_FAR91868	NOT9	29
48998237	NOT9_FAR91868	NOT9	23
48998238	NOT9_FAR91868	NOT9	31
48998239	NOT9_FAR91868	NOT9	42
48998240	NOT9_FAR91868	NOT9	21
48998241	NOT9_FAR91868	NOT9	33
48998242	NOT9_FAR91868	NOT9	22
48998243	NOT9_FAR91868	NOT9	48
48998244	NOT9_FAR91868	NOT9	39
48998245	NOT9_FAR91868	NOT9	34
48998246	NOT9_FAR91868	NOT9	44
48998247	NOT9_FAR91868	NOT9	63
48998248	NOT9_FAR91868	NOT9	25
48998249	NOT9_FAR91868	NOT9	55
48998250	NOT9_FAR91868	NOT9	38
48998251	NOT9_FAR91868	NOT9	37
48998252	NOT9_FAR91868	NOT9	28
48998253	NOT9_FAR91868	NOT9	40
48998254	NOT9_FAR91868	NOT9	18
48998255	NOT9_FAR91868	NOT9	54
48998256	NOT9_FAR91868	NOT9	46
48998257	NOT9_FAR91868	NOT9	25
48998258	NOT9_FAR91868	NOT9	36
48998259	NOT9_FAR91868	NOT9	57
48998260	NOT9_FAR91868	NOT9	24
48998261	NOT9_FAR91868	NOT9	28
48998262	NOT9_FAR91868	NOT9	30
48998263	NOT9_FAR91868	NOT9	31
48998264	NOT9_FAR91868	NOT9	52
48998265	NOT9_FAR91868	NOT9	41
48998266	NOT9_FAR91868	NOT9	55
48998267	NOT9_FAR91868	NOT9	40
48998268	NOT9_FAR91868	NOT9	12
48998269	NOT9_FAR91868	NOT9	17
48998270	NOT9_FAR91868	NOT9	26
48998271	NOT9_FAR91868	NOT9	40
48998272	NOT9_FAR91868	NOT9	37
48998273	NOT9_FAR91868	NOT9	21
48998274	NOT9_FAR91868	NOT9	42
48998275	NOT9_FAR91868	NOT9	49
48998276	NOT9_FAR91868	NOT9	18
48998277	NOT9_FAR91868	NOT9	43
48998278	NOT9_FAR91868	NOT9	39
48998279	NOT9_FAR91868	NOT9	17
48998280	NOT9_FAR91868	NOT9	42
48998281	NOT9_FAR91868	NOT9	41
48998282	NOT9_FAR91868	NOT9	51
48998283	NOT9_FAR91868	NOT9	34
48998284	NOT9_FAR91868	NOT9	57
48998285	NOT9_FAR91868	NOT9	76
48998286	NOT9_FAR91868	NOT9	45
48998287	NOT9_FAR91868	NOT9	8
48998288	NOT9_FAR91868	NOT9	44
48998289	NOT9_FAR91868	NOT9	38
48998290	NOT9_FAR91868	NOT9	30
48998291	NOT9_FAR91868	NOT9	43
48998292	NOT9_FAR91868	NOT9	32
48998293	NOT9_FAR91868	NOT9	47
48998294	NOT9_FAR91868	NOT9	39
48998295	NOT9_FAR91868	NOT9	28
48998296	NOT9_FAR91868	NOT9	40
48998297	NOT9_FAR91868	NOT9	31
48998298	NOT9_FAR91868	NOT9	41
48998299	NOT9_FAR91868	NOT9	26
48998300	NOT9_FAR91868	NOT9	46
48998301	NOT9_FAR91868	NOT9	45
48998302	NOT9_FAR91868	NOT9	22
48998303	NOT9_FAR91868	NOT9	32
48998304	NOT9_FAR91868	NOT9	47
48998305	NOT9_FAR91868	NOT9	40
48998306	NOT9_FAR91868	NOT9	48
48998307	NOT9_FAR91868	NOT9	31
48998308	NOT9_FAR91868	NOT9	20
48998309	NOT9_FAR91868	NOT9	12
48998310	NOT9_FAR91868	NOT9	19
48998311	NOT9_FAR91868	NOT9	28
48998312	NOT9_FAR91868	NOT9	43
48998313	NOT9_FAR91868	NOT9	18
48998314	NOT9_FAR91868	NOT9	63
48998315	NOT9_FAR91868	NOT9	26
48998316	NOT9_FAR91868	NOT9	27
48998317	NOT9_FAR91868	NOT9	31
48998318	NOT9_FAR91868	NOT9	16
48998319	NOT9_FAR91868	NOT9	43
48998320	NOT9_FAR91868	NOT9	47
48998321	NOT9_FAR91868	NOT9	59
48998322	NOT9_FAR91868	NOT9	41
48998323	NOT9_FAR91868	NOT9	44
48998324	NOT9_FAR91868	NOT9	8
48998325	NOT9_FAR91868	NOT9	37
48998326	NOT9_FAR91868	NOT9	23
48998327	NOT9_FAR91868	NOT9	51
48998328	NOT9_FAR91868	NOT9	42
48998329	NOT9_FAR91868	NOT9	21
48998330	NOT9_FAR91868	NOT9	49
48998331	NOT9_FAR91868	NOT9	36
48998332	NOT9_FAR91868	NOT9	29
48998333	NOT9_FAR91868	NOT9	42
48998334	NOT9_FAR91868	NOT9	39
48998335	NOT9_FAR91868	NOT9	26
48998336	NOT9_FAR91868	NOT9	14
48998337	NOT9_FAR91868	NOT9	48
48998338	NOT9_FAR91868	NOT9	29
48998339	NOT9_FAR91868	NOT9	45
48998340	NOT9_FAR91868	NOT9	46
48998341	NOT9_FAR91868	NOT9	41
48998342	NOT9_FAR91868	NOT9	26
48998343	NOT9_FAR91868	NOT9	22
48998344	NOT9_FAR91868	NOT9	10
48998345	NOT9_FAR91868	NOT9	15
48998346	NOT9_FAR91868	NOT9	35
48998347	NOT9_FAR91868	NOT9	57
48998348	NOT9_FAR91868	NOT9	39
48998349	NOT9_FAR91868	NOT9	27
48998350	NOT9_FAR91868	NOT9	72
48998351	NOT9_FAR91868	NOT9	16
48998352	NOT9_FAR91868	NOT9	26
48998353	NOT9_FAR91868	NOT9	38
48998354	NOT9_FAR91868	NOT9	52
48998355	NOT9_FAR91868	NOT9	37
48998356	NOT9_FAR91868	NOT9	44
48998357	NOT9_FAR91868	NOT9	42
48998358	NOT9_FAR91868	NOT9	16
48998359	NOT9_FAR91868	NOT9	21
48998360	NOT9_FAR91868	NOT9	31
48998361	NOT9_FAR91868	NOT9	60
48998362	NOT9_FAR91868	NOT9	44
48998363	NOT9_FAR91868	NOT9	43
48998364	NOT9_FAR91868	NOT9	14
48998365	NOT9_FAR91868	NOT9	45
48998366	NOT9_FAR91868	NOT9	35
48998367	NOT9_FAR91868	NOT9	41
48998368	NOT9_FAR91868	NOT9	50
48998369	NOT9_FAR91868	NOT9	18
48998370	NOT9_FAR91868	NOT9	44
48998371	NOT9_FAR91868	NOT9	77
48998372	NOT9_FAR91868	NOT9	39
48998373	NOT9_FAR91868	NOT9	55
48998374	NOT9_FAR91868	NOT9	36
48998375	NOT9_FAR91868	NOT9	19
48998376	NOT9_FAR91868	NOT9	35
48998377	NOT9_FAR91868	NOT9	22
48998378	NOT9_FAR91868	NOT9	9
48998379	NOT9_FAR91868	NOT9	67
48998380	NOT9_FAR91868	NOT9	20
48998381	NOT9_FAR91868	NOT9	19
48998382	NOT9_FAR91868	NOT9	46
48998383	NOT9_FAR91868	NOT9	42
48998384	NOT9_FAR91868	NOT9	17
48998385	NOT9_FAR91868	NOT9	20
48998386	NOT9_FAR91868	NOT9	29
48998387	NOT9_FAR91868	NOT9	34
48998388	NOT9_FAR91868	NOT9	8
48998389	NOT9_FAR91868	NOT9	72
48998390	NOT9_FAR91868	NOT9	49
48998391	NOT9_FAR91868	NOT9	40
48998392	NOT9_FAR91868	NOT9	52
48998393	NOT9_FAR91868	NOT9	35
48998394	NOT9_FAR91868	NOT9	43
48998395	NOT9_FAR91868	NOT9	33
48998396	NOT9_FAR91868	NOT9	20
48998397	NOT9_FAR91868	NOT9	36
48998398	NOT9_FAR91868	NOT9	26
48998399	NOT9_FAR91868	NOT9	43
48998400	NOT9_FAR91868	NOT9	21
48998401	NOT9_FAR91868	NOT9	11
48998402	NOT9_FAR91868	NOT9	48
48998403	NOT9_FAR91868	NOT9	15
48998404	NOT9_FAR91868	NOT9	46
48998405	NOT9_FAR91868	NOT9	19
48998406	NOT9_FAR91868	NOT9	32
48998407	NOT9_FAR91868	NOT9	57
48998408	NOT9_FAR91868	NOT9	45
48998409	NOT9_FAR91868	NOT9	39
48998410	NOT9_FAR91868	NOT9	31
48998411	NOT9_FAR91868	NOT9	54
48998412	NOT9_FAR91868	NOT9	17
48998413	NOT9_FAR91868	NOT9	38
48998414	NOT9_FAR91868	NOT9	13
48998415	NOT9_FAR91868	NOT9	9
48998416	NOT9_FAR91868	NOT9	40
48998417	NOT9_FAR91868	NOT9	19
48998418	NOT9_FAR91868	NOT9	37
48998419	NOT9_FAR91868	NOT9	34
48998420	NOT9_FAR91868	NOT9	45
48998421	NOT9_FAR91868	NOT9	50
48998422	NOT9_FAR91868	NOT9	19
48998423	NOT9_FAR91868	NOT9	36
48998424	NOT9_FAR91868	NOT9	29
48998425	NOT9_FAR91868	NOT9	46
48998426	NOT9_FAR91868	NOT9	16
48998427	NOT9_FAR91868	NOT9	43
48998428	NOT9_FAR91868	NOT9	39
48998429	NOT9_FAR91868	NOT9	63
48998430	NOT9_FAR91868	NOT9	39
48998431	NOT9_FAR91868	NOT9	9
48998432	NOT9_FAR91868	NOT9	39
48998433	NOT9_FAR91868	NOT9	26
48998434	NOT9_FAR91868	NOT9	17
48998435	NOT9_FAR91868	NOT9	44
48998436	NOT9_FAR91868	NOT9	44
48998437	NOT9_FAR91868	NOT9	13
48998438	NOT9_FAR91868	NOT9	13
48998439	NOT9_FAR91868	NOT9	55
48998440	NOT9_FAR91868	NOT9	60
48998441	NOT9_FAR91868	NOT9	35
48998442	NOT9_FAR91868	NOT9	48
48998443	NOT9_FAR91868	NOT9	59
48998444	NOT9_FAR91868	NOT9	36
48998445	NOT9_FAR91868	NOT9	13
48998446	NOT9_FAR91868	NOT9	50
48998447	NOT9_FAR91868	NOT9	34
48998448	NOT9_FAR91868	NOT9	33
48998449	NOT9_FAR91868	NOT9	48
48998450	NOT9_FAR91868	NOT9	31
48998451	NOT9_FAR91868	NOT9	59
48998452	NOT9_FAR91868	NOT9	57
48998453	NOT9_FAR91868	NOT9	43
48998454	NOT9_FAR91868	NOT9	28
48998455	NOT9_FAR91868	NOT9	51
48998456	NOT9_FAR91868	NOT9	49
48998457	NOT9_FAR91868	NOT9	31
48998458	NOT9_FAR91868	NOT9	17
48998459	NOT9_FAR91868	NOT9	44
48998460	NOT9_FAR91868	NOT9	45
48998461	NOT9_FAR91868	NOT9	48
48998462	NOT9_FAR91868	NOT9	63
48998463	NOT9_FAR91868	NOT9	26
48998464	NOT9_FAR91868	NOT9	50
48998465	NOT9_FAR91868	NOT9	48
48998466	NOT9_FAR91868	NOT9	15
48998467	NOT9_FAR91868	NOT9	50
48998468	NOT9_FAR91868	NOT9	38
48998469	NOT9_FAR91868	NOT9	35
48998470	NOT9_FAR91868	NOT9	9
48998471	NOT9_FAR91868	NOT9	11
48998472	NOT9_FAR91868	NOT9	50
48998473	NOT9_FAR91868	NOT9	43
48998474	NOT9_FAR91868	NOT9	30
48998475	NOT9_FAR91868	NOT9	71
48998476	NOT9_FAR91868	NOT9	31
48998477	NOT9_FAR91868	NOT9	36
48998478	NOT9_FAR91868	NOT9	47
48998479	NOT9_FAR91868	NOT9	15
48998480	NOT9_FAR91868	NOT9	14
48998481	NOT9_FAR91868	NOT9	39
48998482	NOT9_FAR91868	NOT9	37
48998483	NOT9_FAR91868	NOT9	24
48998484	NOT9_FAR91868	NOT9	24
48998485	NOT9_FAR91868	NOT9	62
48998486	NOT9_FAR91868	NOT9	37
48998487	NOT9_FAR91868	NOT9	58
48998488	NOT9_FAR91868	NOT9	27
48998489	NOT9_FAR91868	NOT9	40
48998490	NOT9_FAR91868	NOT9	46
48998491	NOT9_FAR91868	NOT9	58
48998492	NOT9_FAR91868	NOT9	51
48998493	NOT9_FAR91868	NOT9	55
48998494	NOT9_FAR91868	NOT9	54
48998495	NOT9_FAR91868	NOT9	44
48998496	NOT9_FAR91868	NOT9	53
48998497	NOT9_FAR91868	NOT9	29
48998498	NOT9_FAR91868	NOT9	33
48998499	NOT9_FAR91868	NOT9	34
48998500	NOT9_FAR91868	NOT9	23
48998501	NOT9_FAR91868	NOT9	52
48998502	NOT9_FAR91868	NOT9	34
48998503	NOT9_FAR91868	NOT9	15
48998504	NOT9_FAR91868	NOT9	39
48998505	NOT9_FAR91868	NOT9	32
48998506	NOT9_FAR91868	NOT9	20
48998507	NOT9_FAR91868	NOT9	56
48998508	NOT9_FAR91868	NOT9	47
48998509	NOT9_FAR91868	NOT9	46
48998510	NOT9_FAR91868	NOT9	20
48998511	NOT9_FAR91868	NOT9	49
48998512	NOT9_FAR91868	NOT9	56
48998513	NOT9_FAR91868	NOT9	57
48998514	NOT9_FAR91868	NOT9	36
48998515	NOT9_FAR91868	NOT9	36
48998516	NOT9_FAR91868	NOT9	26
48998517	NOT9_FAR91868	NOT9	28
48998518	NOT9_FAR91868	NOT9	52
48998519	NOT9_FAR91868	NOT9	22
48998520	NOT9_FAR91868	NOT9	45
48998521	NOT9_FAR91868	NOT9	53
48998522	NOT9_FAR91868	NOT9	31
48998523	NOT9_FAR91868	NOT9	23
48998524	NOT9_FAR91868	NOT9	50
48998525	NOT9_FAR91868	NOT9	34
48998526	NOT9_FAR91868	NOT9	14
48998527	NOT9_FAR91868	NOT9	12
48998528	NOT9_FAR91868	NOT9	39
48998529	NOT9_FAR91868	NOT9	12
48998530	NOT9_FAR91868	NOT9	40
48998531	NOT9_FAR91868	NOT9	59
48998532	NOT9_FAR91868	NOT9	39
48998533	NOT9_FAR91868	NOT9	33
48998534	NOT9_FAR91868	NOT9	8
48998535	NOT9_FAR91868	NOT9	42
48998536	NOT9_FAR91868	NOT9	42
48998537	NOT9_FAR91868	NOT9	20
48998538	NOT9_FAR91868	NOT9	58
48998539	NOT9_FAR91868	NOT9	29
48998540	NOT9_FAR91868	NOT9	35
48998541	NOT9_FAR91868	NOT9	39
48998542	NOT9_FAR91868	NOT9	30
48998543	NOT9_FAR91868	NOT9	17
48998544	NOT9_FAR91868	NOT9	26
48998545	NOT9_FAR91868	NOT9	41
48998546	NOT9_FAR91868	NOT9	34
48998547	NOT9_FAR91868	NOT9	25
48998548	NOT9_FAR91868	NOT9	46
48998549	NOT9_FAR91868	NOT9	45
48998550	NOT9_FAR91868	NOT9	19
48998551	NOT9_FAR91868	NOT9	49
48998552	NOT9_FAR91868	NOT9	17
48998553	NOT9_FAR91868	NOT9	60
48998554	NOT9_FAR91868	NOT9	46
48998555	NOT9_FAR91868	NOT9	48
48998556	NOT9_FAR91868	NOT9	40
48998557	NOT9_FAR91868	NOT9	18
48998558	NOT9_FAR91868	NOT9	25
48998559	NOT9_FAR91868	NOT9	77
48998560	NOT9_FAR91868	NOT9	23
48998561	NOT9_FAR91868	NOT9	19
48998562	NOT9_FAR91868	NOT9	56
48998563	NOT9_FAR91868	NOT9	14
48998564	NOT9_FAR91868	NOT9	48
48998565	NOT9_FAR91868	NOT9	44
48998566	NOT9_FAR91868	NOT9	13
48998567	NOT9_FAR91868	NOT9	38
48998568	NOT9_FAR91868	NOT9	46
48998569	NOT9_FAR91868	NOT9	25
48998570	NOT9_FAR91868	NOT9	33
48998571	NOT9_FAR91868	NOT9	22
48998572	NOT9_FAR91868	NOT9	15
48998573	NOT9_FAR91868	NOT9	61
48998574	NOT9_FAR91868	NOT9	39
48998575	NOT9_FAR91868	NOT9	24
48998576	NOT9_FAR91868	NOT9	32
48998577	NOT9_FAR91868	NOT9	42
48998578	NOT9_FAR91868	NOT9	46
48998579	NOT9_FAR91868	NOT9	17
48998580	NOT9_FAR91868	NOT9	13
48998581	NOT9_FAR91868	NOT9	40
48998582	NOT9_FAR91868	NOT9	45
48998583	NOT9_FAR91868	NOT9	26
48998584	NOT9_FAR91868	NOT9	36
48998585	NOT9_FAR91868	NOT9	28
48998586	NOT9_FAR91868	NOT9	37
48998587	NOT9_FAR91868	NOT9	50
48998588	NOT9_FAR91868	NOT9	27
48998589	NOT9_FAR91868	NOT9	26
48998590	NOT9_FAR91868	NOT9	59
48998591	NOT9_FAR91868	NOT9	43
48998592	NOT9_FAR91868	NOT9	43
48998593	NOT9_FAR91868	NOT9	24
48998594	NOT9_FAR91868	NOT9	26
48998595	NOT9_FAR91868	NOT9	27
48998596	NOT9_FAR91868	NOT9	29
48998597	NOT9_FAR91868	NOT9	71
48998598	NOT9_FAR91868	NOT9	35
48998599	NOT9_FAR91868	NOT9	38
48998600	NOT9_FAR91868	NOT9	39
48998601	NOT9_FAR91868	NOT9	44
48998602	NOT9_FAR91868	NOT9	20
48998603	NOT9_FAR91868	NOT9	25
48998604	NOT9_FAR91868	NOT9	35
48998605	NOT9_FAR91868	NOT9	42
48998606	NOT9_FAR91868	NOT9	36
48998607	NOT9_FAR91868	NOT9	25
48998608	NOT9_FAR91868	NOT9	16
48998609	NOT9_FAR91868	NOT9	48
48998610	NOT9_FAR91868	NOT9	28
48998611	NOT9_FAR91868	NOT9	22
48998612	NOT9_FAR91868	NOT9	50
48998613	NOT9_FAR91868	NOT9	38
48998614	NOT9_FAR91868	NOT9	21
48998615	NOT9_FAR91868	NOT9	11
48998616	NOT9_FAR91868	NOT9	65
48998617	NOT9_FAR91868	NOT9	43
48998618	NOT9_FAR91868	NOT9	34
48998619	NOT9_FAR91868	NOT9	42
48998620	NOT9_FAR91868	NOT9	31
48998621	NOT9_FAR91868	NOT9	33
48998622	NOT9_FAR91868	NOT9	9
48998623	NOT9_FAR91868	NOT9	51
48998624	NOT9_FAR91868	NOT9	43
48998625	NOT9_FAR91868	NOT9	12
48998626	NOT9_FAR91868	NOT9	46
48998627	NOT9_FAR91868	NOT9	51
48998628	NOT9_FAR91868	NOT9	43
48998629	NOT9_FAR91868	NOT9	39
48998630	NOT9_FAR91868	NOT9	52
48998631	NOT9_FAR91868	NOT9	54
48998632	NOT9_FAR91868	NOT9	54
48998633	NOT9_FAR91868	NOT9	48
48998634	NOT9_FAR91868	NOT9	38
48998635	NOT9_FAR91868	NOT9	61
48998636	NOT9_FAR91868	NOT9	59
48998637	NOT9_FAR91868	NOT9	62
48998638	NOT9_FAR91868	NOT9	52
48998639	NOT9_FAR91868	NOT9	51
48998640	NOT9_FAR91868	NOT9	33
48998641	NOT9_FAR91868	NOT9	19
48998642	NOT9_FAR91868	NOT9	48
48998643	NOT9_FAR91868	NOT9	15
48998644	NOT9_FAR91868	NOT9	37
48998645	NOT9_FAR91868	NOT9	54
48998646	NOT9_FAR91868	NOT9	39
48998647	NOT9_FAR91868	NOT9	7
48998648	NOT9_FAR91868	NOT9	35
48998649	NOT9_FAR91868	NOT9	113
48998650	NOT9_FAR91868	NOT9	22
48998651	NOT9_FAR91868	NOT9	37
48998652	NOT9_FAR91868	NOT9	61
48998653	NOT9_FAR91868	NOT9	31
48998654	NOT9_FAR91868	NOT9	39
48998655	NOT9_FAR91868	NOT9	10
48998656	NOT9_FAR91868	NOT9	47
48998657	NOT9_FAR91868	NOT9	25
48998658	NOT9_FAR91868	NOT9	28
48998659	NOT9_FAR91868	NOT9	16
48998660	NOT9_FAR91868	NOT9	21
48998661	NOT9_FAR91868	NOT9	54
48998662	NOT9_FAR91868	NOT9	41
48998663	NOT9_FAR91868	NOT9	9
48998664	NOT9_FAR91868	NOT9	24
48998665	NOT9_FAR91868	NOT9	35
48998666	NOT9_FAR91868	NOT9	32
48998667	NOT9_FAR91868	NOT9	44
48998668	NOT9_FAR91868	NOT9	34
48998669	NOT9_FAR91868	NOT9	80
48998670	NOT9_FAR91868	NOT9	24
48998671	NOT9_FAR91868	NOT9	51
48998672	NOT9_FAR91868	NOT9	36
48998673	NOT9_FAR91868	NOT9	63
48998674	NOT9_FAR91868	NOT9	20
48998675	NOT9_FAR91868	NOT9	37
48998676	NOT9_FAR91868	NOT9	44
48998677	NOT9_FAR91868	NOT9	21
48998678	NOT9_FAR91868	NOT9	30
48998679	NOT9_FAR91868	NOT9	36
48998680	NOT9_FAR91868	NOT9	21
48998681	NOT9_FAR91868	NOT9	24
48998682	NOT9_FAR91868	NOT9	18
48998683	NOT9_FAR91868	NOT9	41
48998684	NOT9_FAR91868	NOT9	30
48998685	NOT9_FAR91868	NOT9	42
48998686	NOT9_FAR91868	NOT9	45
48998687	NOT9_FAR91868	NOT9	27
48998688	NOT9_FAR91868	NOT9	48
48998689	NOT9_FAR91868	NOT9	33
48998690	NOT9_FAR91868	NOT9	31
48998691	NOT9_FAR91868	NOT9	22
48998692	NOT9_FAR91868	NOT9	48
48998693	NOT9_FAR91868	NOT9	42
48998694	NOT9_FAR91868	NOT9	30
48998695	NOT9_FAR91868	NOT9	31
48998696	NOT9_FAR91868	NOT9	19
48998697	NOT9_FAR91868	NOT9	18
48998698	NOT9_FAR91868	NOT9	18
48998699	NOT9_FAR91868	NOT9	30
48998700	NOT9_FAR91868	NOT9	27
48998701	NOT9_FAR91868	NOT9	41
48998702	NOT9_FAR91868	NOT9	25
48998703	NOT9_FAR91868	NOT9	10
48998704	NOT9_FAR91868	NOT9	18
48998705	NOT9_FAR91868	NOT9	34
48998706	NOT9_FAR91868	NOT9	92
48998707	NOT9_FAR91868	NOT9	10
48998708	NOT9_FAR91868	NOT9	17
48998709	NOT9_FAR91868	NOT9	42
48998710	NOT9_FAR91868	NOT9	43
48998711	NOT9_FAR91868	NOT9	78
48998712	NOT9_FAR91868	NOT9	47
48998713	NOT9_FAR91868	NOT9	23
48998714	NOT9_FAR91868	NOT9	30
48998715	NOT9_FAR91868	NOT9	36
48998716	NOT9_FAR91868	NOT9	17
48998717	NOT9_FAR91868	NOT9	32
48998718	NOT9_FAR91868	NOT9	24
48998719	NOT9_FAR91868	NOT9	47
48998720	NOT9_FAR91868	NOT9	49
48998721	NOT9_FAR91868	NOT9	25
48998722	NOT9_FAR91868	NOT9	136
48998723	NOT9_FAR91868	NOT9	44
48998724	NOT9_FAR91868	NOT9	42
48998725	NOT9_FAR91868	NOT9	81
48998726	NOT9_FAR91868	NOT9	93
48998727	NOT9_FAR91868	NOT9	43
48998728	NOT9_FAR91868	NOT9	49
48998729	NOT9_FAR91868	NOT9	43
48998730	NOT9_FAR91868	NOT9	7
48998731	NOT9_FAR91868	NOT9	28
48998732	NOT9_FAR91868	NOT9	49
48998733	NOT9_FAR91868	NOT9	36
48998734	NOT9_FAR91868	NOT9	33
48998735	NOT9_FAR91868	NOT9	47
48998736	NOT9_FAR91868	NOT9	18
48998737	NOT9_FAR91868	NOT9	63
48998738	NOT9_FAR91868	NOT9	15
48998739	NOT9_FAR91868	NOT9	13
48998740	NOT9_FAR91868	NOT9	33
48998741	NOT9_FAR91868	NOT9	8
48998742	NOT9_FAR91868	NOT9	39
48998743	NOT9_FAR91868	NOT9	19
48998744	NOT9_FAR91868	NOT9	46
48998745	NOT9_FAR91868	NOT9	35
48998746	NOT9_FAR91868	NOT9	30
48998747	NOT9_FAR91868	NOT9	25
48998748	NOT9_FAR91868	NOT9	38
48998749	NOT9_FAR91868	NOT9	48
48998750	NOT9_FAR91868	NOT9	65
48998751	NOT9_FAR91868	NOT9	37
48998752	NOT9_FAR91868	NOT9	46
48998753	NOT9_FAR91868	NOT9	8
48998754	NOT9_FAR91868	NOT9	17
48998755	NOT9_FAR91868	NOT9	18
48998756	NOT9_FAR91868	NOT9	33
48998757	NOT9_FAR91868	NOT9	62
48998758	NOT9_FAR91868	NOT9	66
48998759	NOT9_FAR91868	NOT9	25
48998760	NOT9_FAR91868	NOT9	12
48998761	NOT9_FAR91868	NOT9	38
48998762	NOT9_FAR91868	NOT9	77
48998763	NOT9_FAR91868	NOT9	44
48998764	NOT9_FAR91868	NOT9	59
48998765	NOT9_FAR91868	NOT9	25
48998766	NOT9_FAR91868	NOT9	13
48998767	NOT9_FAR91868	NOT9	37
48998768	NOT9_FAR91868	NOT9	34
48998769	NOT9_FAR91868	NOT9	177
48998770	NOT9_FAR91868	NOT9	46
48998771	NOT9_FAR91868	NOT9	43
48998772	NOT9_FAR91868	NOT9	73
48998773	NOT9_FAR91868	NOT9	27
48998774	NOT9_FAR91868	NOT9	78
48998775	NOT9_FAR91868	NOT9	57
48998776	NOT9_FAR91868	NOT9	112
48998777	NOT9_FAR91868	NOT9	55
48998778	NOT9_FAR91868	NOT9	39
48998779	NOT9_FAR91868	NOT9	34
48998780	NOT9_FAR91868	NOT9	15
48998781	NOT9_FAR91868	NOT9	18
48998782	NOT9_FAR91868	NOT9	41
48998783	NOT9_FAR91868	NOT9	51
48998784	NOT9_FAR91868	NOT9	26
48998785	NOT9_FAR91868	NOT9	26
48998786	NOT9_FAR91868	NOT9	43
48998787	NOT9_FAR91868	NOT9	20
48998788	NOT9_FAR91868	NOT9	22
48998789	NOT9_FAR91868	NOT9	52
48998790	NOT9_FAR91868	NOT9	56
48998791	NOT9_FAR91868	NOT9	39
48998792	NOT9_FAR91868	NOT9	33
48998793	NOT9_FAR91868	NOT9	19
48998794	NOT9_FAR91868	NOT9	83
48998795	NOT9_FAR91868	NOT9	8
48998796	NOT9_FAR91868	NOT9	85
48998797	NOT9_FAR91868	NOT9	43
48998798	NOT9_FAR91868	NOT9	17
48998799	NOT9_FAR91868	NOT9	15
48998800	NOT9_FAR91868	NOT9	10
48998801	NOT9_FAR91868	NOT9	70
48998802	NOT9_FAR91868	NOT9	52
48998803	NOT9_FAR91868	NOT9	29
48998804	NOT9_FAR91868	NOT9	25
48998805	NOT9_FAR91868	NOT9	12
48998806	NOT9_FAR91868	NOT9	52
48998807	NOT9_FAR91868	NOT9	18
48998808	NOT9_FAR91868	NOT9	50
48998809	NOT9_FAR91868	NOT9	29
48998810	NOT9_FAR91868	NOT9	24
48998811	NOT9_FAR91868	NOT9	19
48998812	NOT9_FAR91868	NOT9	28
48998813	NOT9_FAR91868	NOT9	17
48998814	NOT9_FAR91868	NOT9	36
48998815	NOT9_FAR91868	NOT9	19
48998816	NOT9_FAR91868	NOT9	36
48998817	NOT9_FAR91868	NOT9	30
48998818	NOT9_FAR91868	NOT9	49
48998819	NOT9_FAR91868	NOT9	52
48998820	NOT9_FAR91868	NOT9	27
48998821	NOT9_FAR91868	NOT9	63
48998822	NOT9_FAR91868	NOT9	29
48998823	NOT9_FAR91868	NOT9	49
48998824	NOT9_FAR91868	NOT9	36
48998825	NOT9_FAR91868	NOT9	41
48998826	NOT9_FAR91868	NOT9	51
48998827	NOT9_FAR91868	NOT9	52
48998828	NOT9_FAR91868	NOT9	45
48998829	NOT9_FAR91868	NOT9	28
48998830	NOT9_FAR91868	NOT9	41
48998831	NOT9_FAR91868	NOT9	44
48998832	NOT9_FAR91868	NOT9	31
48998833	NOT9_FAR91868	NOT9	33
48998834	NOT9_FAR91868	NOT9	41
48998835	NOT9_FAR91868	NOT9	22
48998836	NOT9_FAR91868	NOT9	35
48998837	NOT9_FAR91868	NOT9	24
48998838	NOT9_FAR91868	NOT9	21
48998839	NOT9_FAR91868	NOT9	72
48998840	NOT9_FAR91868	NOT9	29
48998841	NOT9_FAR91868	NOT9	30
48998842	NOT9_FAR91868	NOT9	24
48998843	NOT9_FAR91868	NOT9	52
48998844	NOT9_FAR91868	NOT9	41
48998845	NOT9_FAR91868	NOT9	60
48998846	NOT9_FAR91868	NOT9	9
48998847	NOT9_FAR91868	NOT9	20
48998848	NOT9_FAR91868	NOT9	21
48998849	NOT9_FAR91868	NOT9	32
48998850	NOT9_FAR91868	NOT9	14
48998851	NOT9_FAR91868	NOT9	61
48998852	NOT9_FAR91868	NOT9	49
48998853	NOT9_FAR91868	NOT9	26
48998854	NOT9_FAR91868	NOT9	41
48998855	NOT9_FAR91868	NOT9	26
48998856	NOT9_FAR91868	NOT9	20
48998857	NOT9_FAR91868	NOT9	41
48998858	NOT9_FAR91868	NOT9	61
48998859	NOT9_FAR91868	NOT9	45
48998860	NOT9_FAR91868	NOT9	27
48998861	NOT9_FAR91868	NOT9	28
48998862	NOT9_FAR91868	NOT9	17
48998863	NOT9_FAR91868	NOT9	23
48998864	NOT9_FAR91868	NOT9	47
48998865	NOT9_FAR91868	NOT9	65
48998866	NOT9_FAR91868	NOT9	43
48998867	NOT9_FAR91868	NOT9	46
48998868	NOT9_FAR91868	NOT9	40
48998869	NOT9_FAR91868	NOT9	56
48998870	NOT9_FAR91868	NOT9	25
48998871	NOT9_FAR91868	NOT9	48
48998872	NOT9_FAR91868	NOT9	32
48998873	NOT9_FAR91868	NOT9	32
48998874	NOT9_FAR91868	NOT9	20
48998875	NOT9_FAR91868	NOT9	33
48998876	NOT9_FAR91868	NOT9	56
48998877	NOT9_FAR91868	NOT9	22
48998878	NOT9_FAR91868	NOT9	40
48998879	NOT9_FAR91868	NOT9	42
48998880	NOT9_FAR91868	NOT9	42
48998881	NOT9_FAR91868	NOT9	30
48998882	NOT9_FAR91868	NOT9	43
48998883	NOT9_FAR91868	NOT9	14
48998884	NOT9_FAR91868	NOT9	43
48998885	NOT9_FAR91868	NOT9	34
48998886	NOT9_FAR91868	NOT9	34
48998887	NOT9_FAR91868	NOT9	38
48998888	NOT9_FAR91868	NOT9	22
48998889	NOT9_FAR91868	NOT9	39
48998890	NOT9_FAR91868	NOT9	18
48998891	NOT9_FAR91868	NOT9	45
48998892	NOT9_FAR91868	NOT9	66
48998893	NOT9_FAR91868	NOT9	15
48998894	NOT9_FAR91868	NOT9	24
48998895	NOT9_FAR91868	NOT9	11
48998896	NOT9_FAR91868	NOT9	43
48998897	NOT9_FAR91868	NOT9	54
48998898	NOT9_FAR91868	NOT9	53
48998899	NOT9_FAR91868	NOT9	59
48998900	NOT9_FAR91868	NOT9	37
48998901	NOT9_FAR91868	NOT9	89
48998902	NOT9_FAR91868	NOT9	38
48998903	NOT9_FAR91868	NOT9	42
48998904	NOT9_FAR91868	NOT9	52
48998905	NOT9_FAR91868	NOT9	37
48998906	NOT9_FAR91868	NOT9	52
48998907	NOT9_FAR91868	NOT9	18
48998908	NOT9_FAR91868	NOT9	45
48998909	NOT9_FAR91868	NOT9	61
48998910	NOT9_FAR91868	NOT9	22
48998911	NOT9_FAR91868	NOT9	17
48998912	NOT9_FAR91868	NOT9	26
48998913	NOT9_FAR91868	NOT9	19
48998914	NOT9_FAR91868	NOT9	31
48998915	NOT9_FAR91868	NOT9	31
48998916	NOT9_FAR91868	NOT9	31
48998917	NOT9_FAR91868	NOT9	29
48998918	NOT9_FAR91868	NOT9	24
48998919	NOT9_FAR91868	NOT9	50
48998920	NOT9_FAR91868	NOT9	50
48998921	NOT9_FAR91868	NOT9	36
48998922	NOT9_FAR91868	NOT9	70
48998923	NOT9_FAR91868	NOT9	44
48998924	NOT9_FAR91868	NOT9	36
48998925	NOT9_FAR91868	NOT9	29
48998926	NOT9_FAR91868	NOT9	16
48998927	NOT9_FAR91868	NOT9	16
48998928	NOT9_FAR91868	NOT9	14
48998929	NOT9_FAR91868	NOT9	55
48998930	NOT9_FAR91868	NOT9	44
48998931	NOT9_FAR91868	NOT9	47
48998932	NOT9_FAR91868	NOT9	45
48998933	NOT9_FAR91868	NOT9	24
48998934	NOT9_FAR91868	NOT9	14
48998935	NOT9_FAR91868	NOT9	45
48998936	NOT9_FAR91868	NOT9	38
48998937	NOT9_FAR91868	NOT9	48
48998938	NOT9_FAR91868	NOT9	47
48998939	NOT9_FAR91868	NOT9	57
48998940	NOT9_FAR91868	NOT9	15
48998941	NOT9_FAR91868	NOT9	64
48998942	NOT9_FAR91868	NOT9	19
48998943	NOT9_FAR91868	NOT9	61
48998944	NOT9_FAR91868	NOT9	12
48998945	NOT9_FAR91868	NOT9	80
48998946	NOT9_FAR91868	NOT9	45
48998947	NOT9_FAR91868	NOT9	42
48998948	NOT9_FAR91868	NOT9	62
48998949	NOT9_FAR91868	NOT9	28
48998950	NOT9_FAR91868	NOT9	27
48998951	NOT9_FAR91868	NOT9	13
48998952	NOT9_FAR91868	NOT9	23
48998953	NOT9_FAR91868	NOT9	40
48998954	NOT9_FAR91868	NOT9	56
48998955	NOT9_FAR91868	NOT9	39
48998956	NOT9_FAR91868	NOT9	13
48998957	NOT9_FAR91868	NOT9	19
48998958	NOT9_FAR91868	NOT9	37
48998959	NOT9_FAR91868	NOT9	35
48998960	NOT9_FAR91868	NOT9	25
48998961	NOT9_FAR91868	NOT9	39
48998962	NOT9_FAR91868	NOT9	12
48998963	NOT9_FAR91868	NOT9	36
48998964	NOT9_FAR91868	NOT9	31
48998965	NOT9_FAR91868	NOT9	17
48998966	NOT9_FAR91868	NOT9	23
48998967	NOT9_FAR91868	NOT9	44
48998968	NOT9_FAR91868	NOT9	20
48998969	NOT9_FAR91868	NOT9	52
48998970	NOT9_FAR91868	NOT9	54
48998971	NOT9_FAR91868	NOT9	15
48998972	NOT9_FAR91868	NOT9	65
48998973	NOT9_FAR91868	NOT9	35
48998974	NOT9_FAR91868	NOT9	35
48998975	NOT9_FAR91868	NOT9	34
48998976	NOT9_FAR91868	NOT9	30
48998977	NOT9_FAR91868	NOT9	24
48998978	NOT9_FAR91868	NOT9	32
48998979	NOT9_FAR91868	NOT9	20
48998980	NOT9_FAR91868	NOT9	29
48998981	NOT9_FAR91868	NOT9	16
48998982	NOT9_FAR91868	NOT9	16
48998983	NOT9_FAR91868	NOT9	52
48998984	NOT9_FAR91868	NOT9	34
48998985	NOT9_FAR91868	NOT9	13
48998986	NOT9_FAR91868	NOT9	30
48998987	NOT9_FAR91868	NOT9	43
48998988	NOT9_FAR91868	NOT9	33
48998989	NOT9_FAR91868	NOT9	34
48998990	NOT9_FAR91868	NOT9	49
48998991	NOT9_FAR91868	NOT9	39
48998992	NOT9_FAR91868	NOT9	48
48998993	NOT9_FAR91868	NOT9	27
48998994	NOT9_FAR91868	NOT9	55
48998995	NOT9_FAR91868	NOT9	49
48998996	NOT9_FAR91868	NOT9	21
48998997	NOT9_FAR91868	NOT9	26
48998998	NOT9_FAR91868	NOT9	14
48998999	NOT9_FAR91868	NOT9	61
48999000	NOT9_FAR91868	NOT9	48
48999001	NOT9_FAR91868	NOT9	42
48999002	NOT9_FAR91868	NOT9	31
48999003	NOT9_FAR91868	NOT9	20
48999004	NOT9_FAR91868	NOT9	34
48999005	NOT9_FAR91868	NOT9	14
48999006	NOT9_FAR91868	NOT9	54
48999007	NOT9_FAR91868	NOT9	31
48999008	NOT9_FAR91868	NOT9	41
48999009	NOT9_FAR91868	NOT9	21
48999010	NOT9_FAR91868	NOT9	36
48999011	NOT9_FAR91868	NOT9	14
48999012	NOT9_FAR91868	NOT9	47
48999013	NOT9_FAR91868	NOT9	10
48999014	NOT9_FAR91868	NOT9	61
48999015	NOT9_FAR91868	NOT9	22
48999016	NOT9_FAR91868	NOT9	43
48999017	NOT9_FAR91868	NOT9	101
48999018	NOT9_FAR91868	NOT9	25
48999019	NOT9_FAR91868	NOT9	33
48999020	NOT9_FAR91868	NOT9	18
48999021	NOT9_FAR91868	NOT9	50
48999022	NOT9_FAR91868	NOT9	14
48999023	NOT9_FAR91868	NOT9	40
48999024	NOT9_FAR91868	NOT9	31
48999025	NOT9_FAR91868	NOT9	41
48999026	NOT9_FAR91868	NOT9	139
48999027	NOT9_FAR91868	NOT9	9
48999028	NOT9_FAR91868	NOT9	9
48999029	NOT9_FAR91868	NOT9	51
48999030	NOT9_FAR91868	NOT9	62
48999031	NOT9_FAR91868	NOT9	17
48999032	NOT9_FAR91868	NOT9	35
48999033	NOT9_FAR91868	NOT9	39
48999034	NOT9_FAR91868	NOT9	36
48999035	NOT9_FAR91868	NOT9	47
48999036	NOT9_FAR91868	NOT9	44
48999037	NOT9_FAR91868	NOT9	31
48999038	NOT9_FAR91868	NOT9	78
48999039	NOT9_FAR91868	NOT9	48
48999040	NOT9_FAR91868	NOT9	49
48999041	NOT9_FAR91868	NOT9	46
48999042	NOT9_FAR91868	NOT9	60
48999043	NOT9_FAR91868	NOT9	66
48999044	NOT9_FAR91868	NOT9	54
48999045	NOT9_FAR91868	NOT9	12
48999046	NOT9_FAR91868	NOT9	35
48999047	NOT9_FAR91868	NOT9	28
48999048	NOT9_FAR91868	NOT9	25
48999049	NOT9_FAR91868	NOT9	16
48999050	NOT9_FAR91868	NOT9	11
48999051	NOT9_FAR91868	NOT9	17
48999052	NOT9_FAR91868	NOT9	36
48999053	NOT9_FAR91868	NOT9	47
48999054	NOT9_FAR91868	NOT9	52
48999055	NOT9_FAR91868	NOT9	21
48999056	NOT9_FAR91868	NOT9	101
48999057	NOT9_FAR91868	NOT9	9
48999058	NOT9_FAR91868	NOT9	19
48999059	NOT9_FAR91868	NOT9	20
48999060	NOT9_FAR91868	NOT9	23
48999061	NOT9_FAR91868	NOT9	71
48999062	NOT9_FAR91868	NOT9	43
48999063	NOT9_FAR91868	NOT9	34
48999064	NOT9_FAR91868	NOT9	48
48999065	NOT9_FAR91868	NOT9	121
48999066	NOT9_FAR91868	NOT9	48
48999067	NOT9_FAR91868	NOT9	49
48999068	NOT9_FAR91868	NOT9	27
48999069	NOT9_FAR91868	NOT9	48
48999070	NOT9_FAR91868	NOT9	50
48999071	NOT9_FAR91868	NOT9	28
48999072	NOT9_FAR91868	NOT9	24
48999073	NOT9_FAR91868	NOT9	50
48999074	NOT9_FAR91868	NOT9	37
48999075	NOT9_FAR91868	NOT9	52
48999076	NOT9_FAR91868	NOT9	65
48999077	NOT9_FAR91868	NOT9	15
48999078	NOT9_FAR91868	NOT9	12
48999079	NOT9_FAR91868	NOT9	18
48999080	NOT9_FAR91868	NOT9	52
48999081	NOT9_FAR91868	NOT9	41
48999082	NOT9_FAR91868	NOT9	83
48999083	NOT9_FAR91868	NOT9	29
48999084	NOT9_FAR91868	NOT9	54
48999085	NOT9_FAR91868	NOT9	41
48999086	NOT9_FAR91868	NOT9	35
48999087	NOT9_FAR91868	NOT9	57
48999088	NOT9_FAR91868	NOT9	22
48999089	NOT9_FAR91868	NOT9	23
48999090	NOT9_FAR91868	NOT9	34
48999091	NOT9_FAR91868	NOT9	33
48999092	NOT9_FAR91868	NOT9	34
48999093	NOT9_FAR91868	NOT9	15
48999094	NOT9_FAR91868	NOT9	30
48999095	NOT9_FAR91868	NOT9	36
48999096	NOT9_FAR91868	NOT9	41
48999097	NOT9_FAR91868	NOT9	26
48999098	NOT9_FAR91868	NOT9	35
48999099	NOT9_FAR91868	NOT9	51
48999100	NOT9_FAR91868	NOT9	21
48999101	NOT9_FAR91868	NOT9	26
48999102	NOT9_FAR91868	NOT9	22
48999103	NOT9_FAR91868	NOT9	55
48999104	NOT9_FAR91868	NOT9	37
48999105	NOT9_FAR91868	NOT9	20
48999106	NOT9_FAR91868	NOT9	39
48999107	NOT9_FAR91868	NOT9	51
48999108	NOT9_FAR91868	NOT9	44
48999109	NOT9_FAR91868	NOT9	49
48999110	NOT9_FAR91868	NOT9	38
48999111	NOT9_FAR91868	NOT9	52
48999112	NOT9_FAR91868	NOT9	43
48999113	NOT9_FAR91868	NOT9	41
48999114	NOT9_FAR91868	NOT9	50
48999115	NOT9_FAR91868	NOT9	35
48999116	NOT9_FAR91868	NOT9	27
48999117	NOT9_FAR91868	NOT9	43
48999118	NOT9_FAR91868	NOT9	10
48999119	NOT9_FAR91868	NOT9	40
48999120	NOT9_FAR91868	NOT9	29
48999121	NOT9_FAR91868	NOT9	18
48999122	NOT9_FAR91868	NOT9	58
48999123	NOT9_FAR91868	NOT9	14
48999124	NOT9_FAR91868	NOT9	41
48999125	NOT9_FAR91868	NOT9	45
48999126	NOT9_FAR91868	NOT9	35
48999127	NOT9_FAR91868	NOT9	49
48999128	NOT9_FAR91868	NOT9	41
48999129	NOT9_FAR91868	NOT9	20
48999130	NOT9_FAR91868	NOT9	50
48999131	NOT9_FAR91868	NOT9	17
48999132	NOT9_FAR91868	NOT9	90
48999133	NOT9_FAR91868	NOT9	51
48999134	NOT9_FAR91868	NOT9	52
48999135	NOT9_FAR91868	NOT9	43
48999136	NOT9_FAR91868	NOT9	29
48999137	NOT9_FAR91868	NOT9	40
48999138	NOT9_FAR91868	NOT9	50
48999139	NOT9_FAR91868	NOT9	37
48999140	NOT9_FAR91868	NOT9	34
48999141	NOT9_FAR91868	NOT9	8
48999142	NOT9_FAR91868	NOT9	64
48999143	NOT9_FAR91868	NOT9	40
48999144	NOT9_FAR91868	NOT9	42
48999145	NOT9_FAR91868	NOT9	40
48999146	NOT9_FAR91868	NOT9	26
48999147	NOT9_FAR91868	NOT9	20
48999148	NOT9_FAR91868	NOT9	49
48999149	NOT9_FAR91868	NOT9	29
48999150	NOT9_FAR91868	NOT9	44
48999151	NOT9_FAR91868	NOT9	8
48999152	NOT9_FAR91868	NOT9	32
48999153	NOT9_FAR91868	NOT9	51
48999154	NOT9_FAR91868	NOT9	30
48999155	NOT9_FAR91868	NOT9	45
48999156	NOT9_FAR91868	NOT9	47
48999157	NOT9_FAR91868	NOT9	33
48999158	NOT9_FAR91868	NOT9	37
48999159	NOT9_FAR91868	NOT9	46
48999160	NOT9_FAR91868	NOT9	32
48999161	NOT9_FAR91868	NOT9	36
48999162	NOT9_FAR91868	NOT9	48
48999163	NOT9_FAR91868	NOT9	32
48999164	NOT9_FAR91868	NOT9	40
48999165	NOT9_FAR91868	NOT9	66
48999166	NOT9_FAR91868	NOT9	8
48999167	NOT9_FAR91868	NOT9	36
48999168	NOT9_FAR91868	NOT9	28
48999169	NOT9_FAR91868	NOT9	20
48999170	NOT9_FAR91868	NOT9	16
48999171	NOT9_FAR91868	NOT9	46
48999172	NOT9_FAR91868	NOT9	24
48999173	NOT9_FAR91868	NOT9	27
48999174	NOT9_FAR91868	NOT9	13
48999175	NOT9_FAR91868	NOT9	29
48999176	NOT9_FAR91868	NOT9	20
48999177	NOT9_FAR91868	NOT9	51
48999178	NOT9_FAR91868	NOT9	30
48999179	NOT9_FAR91868	NOT9	44
48999180	NOT9_FAR91868	NOT9	14
48999181	NOT9_FAR91868	NOT9	10
48999182	NOT9_FAR91868	NOT9	39
48999183	NOT9_FAR91868	NOT9	59
48999184	NOT9_FAR91868	NOT9	31
48999185	NOT9_FAR91868	NOT9	31
48999186	NOT9_FAR91868	NOT9	32
48999187	NOT9_FAR91868	NOT9	12
48999188	NOT9_FAR91868	NOT9	19
48999189	NOT9_FAR91868	NOT9	30
48999190	NOT9_FAR91868	NOT9	51
48999191	NOT9_FAR91868	NOT9	56
48999192	NOT9_FAR91868	NOT9	45
48999193	NOT9_FAR91868	NOT9	33
48999194	NOT9_FAR91868	NOT9	40
48999195	NOT9_FAR91868	NOT9	44
48999196	NOT9_FAR91868	NOT9	17
48999197	NOT9_FAR91868	NOT9	43
48999198	NOT9_FAR91868	NOT9	34
48999199	NOT9_FAR91868	NOT9	43
48999200	NOT9_FAR91868	NOT9	73
48999201	NOT9_FAR91868	NOT9	59
48999202	NOT9_FAR91868	NOT9	36
48999203	NOT9_FAR91868	NOT9	42
48999204	NOT9_FAR91868	NOT9	17
48999205	NOT9_FAR91868	NOT9	49
48999206	NOT9_FAR91868	NOT9	24
48999207	NOT9_FAR91868	NOT9	22
48999208	NOT9_FAR91868	NOT9	41
48999209	NOT9_FAR91868	NOT9	32
48999210	NOT9_FAR91868	NOT9	30
48999211	NOT9_FAR91868	NOT9	40
48999212	NOT9_FAR91868	NOT9	55
48999213	NOT9_FAR91868	NOT9	26
48999214	NOT9_FAR91868	NOT9	34
48999215	NOT9_FAR91868	NOT9	20
48999216	NOT9_FAR91868	NOT9	12
48999217	NOT9_FAR91868	NOT9	37
48999218	NOT9_FAR91868	NOT9	21
48999219	NOT9_FAR91868	NOT9	47
48999220	NOT9_FAR91868	NOT9	127
48999221	NOT9_FAR91868	NOT9	8
48999222	NOT9_FAR91868	NOT9	41
48999223	NOT9_FAR91868	NOT9	48
48999224	NOT9_FAR91868	NOT9	22
48999225	NOT9_FAR91868	NOT9	17
48999226	NOT9_FAR91868	NOT9	37
48999227	NOT9_FAR91868	NOT9	45
48999228	NOT9_FAR91868	NOT9	38
48999229	NOT9_FAR91868	NOT9	18
48999230	NOT9_FAR91868	NOT9	29
48999231	NOT9_FAR91868	NOT9	37
48999232	NOT9_FAR91868	NOT9	41
48999233	NOT9_FAR91868	NOT9	9
48999234	NOT9_FAR91868	NOT9	12
48999235	NOT9_FAR91868	NOT9	47
48999236	NOT9_FAR91868	NOT9	24
48999237	NOT9_FAR91868	NOT9	38
48999238	NOT9_FAR91868	NOT9	39
48999239	NOT9_FAR91868	NOT9	87
48999240	NOT9_FAR91868	NOT9	20
48999241	NOT9_FAR91868	NOT9	27
48999242	NOT9_FAR91868	NOT9	45
48999243	NOT9_FAR91868	NOT9	34
48999244	NOT9_FAR91868	NOT9	52
48999245	NOT9_FAR91868	NOT9	24
48999246	NOT9_FAR91868	NOT9	49
48999247	NOT9_FAR91868	NOT9	60
48999248	NOT9_FAR91868	NOT9	43
48999249	NOT9_FAR91868	NOT9	27
48999250	NOT9_FAR91868	NOT9	23
48999251	NOT9_FAR91868	NOT9	38
48999252	NOT9_FAR91868	NOT9	26
48999253	NOT9_FAR91868	NOT9	43
48999254	NOT9_FAR91868	NOT9	37
48999255	NOT9_FAR91868	NOT9	73
48999256	NOT9_FAR91868	NOT9	41
48999257	NOT9_FAR91868	NOT9	17
48999258	NOT9_FAR91868	NOT9	53
48999259	NOT9_FAR91868	NOT9	40
48999260	NOT9_FAR91868	NOT9	41
48999261	NOT9_FAR91868	NOT9	41
48999262	NOT9_FAR91868	NOT9	218
48999263	NOT9_FAR91868	NOT9	44
48999264	NOT9_FAR91868	NOT9	63
48999265	NOT9_FAR91868	NOT9	41
48999266	NOT9_FAR91868	NOT9	55
48999267	NOT9_FAR91868	NOT9	44
48999268	NOT9_FAR91868	NOT9	39
48999269	NOT9_FAR91868	NOT9	39
48999270	NOT9_FAR91868	NOT9	44
48999271	NOT9_FAR91868	NOT9	40
48999272	NOT9_FAR91868	NOT9	50
48999273	NOT9_FAR91868	NOT9	40
48999274	NOT9_FAR91868	NOT9	26
48999275	NOT9_FAR91868	NOT9	42
48999276	NOT9_FAR91868	NOT9	18
48999277	NOT9_FAR91868	NOT9	13
48999278	NOT9_FAR91868	NOT9	37
48999279	NOT9_FAR91868	NOT9	48
48999280	NOT9_FAR91868	NOT9	32
48999281	NOT9_FAR91868	NOT9	17
48999282	NOT9_FAR91868	NOT9	15
48999283	NOT9_FAR91868	NOT9	19
48999284	NOT9_FAR91868	NOT9	9
48999285	NOT9_FAR91868	NOT9	29
48999286	NOT9_FAR91868	NOT9	10
48999287	NOT9_FAR91868	NOT9	43
48999288	NOT9_FAR91868	NOT9	38
48999289	NOT9_FAR91868	NOT9	30
48999290	NOT9_FAR91868	NOT9	30
48999291	NOT9_FAR91868	NOT9	53
48999292	NOT9_FAR91868	NOT9	48
48999293	NOT9_FAR91868	NOT9	39
48999294	NOT9_FAR91868	NOT9	33
48999295	NOT9_FAR91868	NOT9	38
48999296	NOT9_FAR91868	NOT9	47
48999297	NOT9_FAR91868	NOT9	31
48999298	NOT9_FAR91868	NOT9	58
48999299	NOT9_FAR91868	NOT9	48
48999300	NOT9_FAR91868	NOT9	58
48999301	NOT9_FAR91868	NOT9	54
48999302	NOT9_FAR91868	NOT9	52
48999303	NOT9_FAR91868	NOT9	56
48999304	NOT9_FAR91868	NOT9	47
48999305	NOT9_FAR91868	NOT9	47
48999306	NOT9_FAR91868	NOT9	15
48999307	NOT9_FAR91868	NOT9	58
48999308	NOT9_FAR91868	NOT9	9
48999309	NOT9_FAR91868	NOT9	42
48999310	NOT9_FAR91868	NOT9	32
48999311	NOT9_FAR91868	NOT9	55
48999312	NOT9_FAR91868	NOT9	40
48999313	NOT9_FAR91868	NOT9	44
48999314	NOT9_FAR91868	NOT9	81
48999315	NOT9_FAR91868	NOT9	18
48999316	NOT9_FAR91868	NOT9	57
48999317	NOT9_FAR91868	NOT9	61
48999318	NOT9_FAR91868	NOT9	34
48999319	NOT9_FAR91868	NOT9	20
48999320	NOT9_FAR91868	NOT9	23
48999321	NOT9_FAR91868	NOT9	27
48999322	NOT9_FAR91868	NOT9	36
48999323	NOT9_FAR91868	NOT9	9
48999324	NOT9_FAR91868	NOT9	36
48999325	NOT9_FAR91868	NOT9	22
48999326	NOT9_FAR91868	NOT9	29
48999327	NOT9_FAR91868	NOT9	30
48999328	NOT9_FAR91868	NOT9	72
48999329	NOT9_FAR91868	NOT9	18
48999330	NOT9_FAR91868	NOT9	15
48999331	NOT9_FAR91868	NOT9	58
48999332	NOT9_FAR91868	NOT9	31
48999333	NOT9_FAR91868	NOT9	10
48999334	NOT9_FAR91868	NOT9	44
48999335	NOT9_FAR91868	NOT9	37
48999336	NOT9_FAR91868	NOT9	63
48999337	NOT9_FAR91868	NOT9	26
48999338	NOT9_FAR91868	NOT9	24
48999339	NOT9_FAR91868	NOT9	40
48999340	NOT9_FAR91868	NOT9	46
48999341	NOT9_FAR91868	NOT9	39
48999342	NOT9_FAR91868	NOT9	32
48999343	NOT9_FAR91868	NOT9	33
48999344	NOT9_FAR91868	NOT9	29
48999345	NOT9_FAR91868	NOT9	56
48999346	NOT9_FAR91868	NOT9	46
48999347	NOT9_FAR91868	NOT9	8
48999348	NOT9_FAR91868	NOT9	41
48999349	NOT9_FAR91868	NOT9	48
48999350	NOT9_FAR91868	NOT9	20
48999351	NOT9_FAR91868	NOT9	42
48999352	NOT9_FAR91868	NOT9	42
48999353	NOT9_FAR91868	NOT9	14
48999354	NOT9_FAR91868	NOT9	40
48999355	NOT9_FAR91868	NOT9	29
48999356	NOT9_FAR91868	NOT9	39
48999357	NOT9_FAR91868	NOT9	43
48999358	NOT9_FAR91868	NOT9	39
48999359	NOT9_FAR91868	NOT9	26
48999360	NOT9_FAR91868	NOT9	19
48999361	NOT9_FAR91868	NOT9	23
48999362	NOT9_FAR91868	NOT9	23
48999363	NOT9_FAR91868	NOT9	44
48999364	NOT9_FAR91868	NOT9	9
48999365	NOT9_FAR91868	NOT9	43
48999366	NOT9_FAR91868	NOT9	43
48999367	NOT9_FAR91868	NOT9	30
48999368	NOT9_FAR91868	NOT9	23
48999369	NOT9_FAR91868	NOT9	27
48999370	NOT9_FAR91868	NOT9	41
48999371	NOT9_FAR91868	NOT9	23
48999372	NOT9_FAR91868	NOT9	57
48999373	NOT9_FAR91868	NOT9	75
48999374	NOT9_FAR91868	NOT9	37
48999375	NOT9_FAR91868	NOT9	15
48999376	NOT9_FAR91868	NOT9	51
48999377	NOT9_FAR91868	NOT9	55
48999378	NOT9_FAR91868	NOT9	39
48999379	NOT9_FAR91868	NOT9	49
48999380	NOT9_FAR91868	NOT9	58
48999381	NOT9_FAR91868	NOT9	24
48999382	NOT9_FAR91868	NOT9	23
48999383	NOT9_FAR91868	NOT9	45
48999384	NOT9_FAR91868	NOT9	9
48999385	NOT9_FAR91868	NOT9	20
48999386	NOT9_FAR91868	NOT9	30
48999387	NOT9_FAR91868	NOT9	54
48999388	NOT9_FAR91868	NOT9	46
48999389	NOT9_FAR91868	NOT9	48
48999390	NOT9_FAR91868	NOT9	125
48999391	NOT9_FAR91868	NOT9	28
48999392	NOT9_FAR91868	NOT9	19
48999393	NOT9_FAR91868	NOT9	25
48999394	NOT9_FAR91868	NOT9	41
48999395	NOT9_FAR91868	NOT9	48
48999396	NOT9_FAR91868	NOT9	46
48999397	NOT9_FAR91868	NOT9	54
48999398	NOT9_FAR91868	NOT9	37
48999399	NOT9_FAR91868	NOT9	29
48999400	NOT9_FAR91868	NOT9	42
48999401	NOT9_FAR91868	NOT9	9
48999402	NOT9_FAR91868	NOT9	44
48999403	NOT9_FAR91868	NOT9	63
48999404	NOT9_FAR91868	NOT9	34
48999405	NOT9_FAR91868	NOT9	37
48999406	NOT9_FAR91868	NOT9	29
48999407	NOT9_FAR91868	NOT9	31
48999408	NOT9_FAR91868	NOT9	22
48999409	NOT9_FAR91868	NOT9	54
48999410	NOT9_FAR91868	NOT9	38
48999411	NOT9_FAR91868	NOT9	37
48999412	NOT9_FAR91868	NOT9	28
48999413	NOT9_FAR91868	NOT9	25
48999414	NOT9_FAR91868	NOT9	20
48999415	NOT9_FAR91868	NOT9	17
48999416	NOT9_FAR91868	NOT9	41
48999417	NOT9_FAR91868	NOT9	36
48999418	NOT9_FAR91868	NOT9	19
48999419	NOT9_FAR91868	NOT9	46
48999420	NOT9_FAR91868	NOT9	48
48999421	NOT9_FAR91868	NOT9	68
48999422	NOT9_FAR91868	NOT9	40
48999423	NOT9_FAR91868	NOT9	20
48999424	NOT9_FAR91868	NOT9	21
48999425	NOT9_FAR91868	NOT9	46
48999426	NOT9_FAR91868	NOT9	50
48999427	NOT9_FAR91868	NOT9	38
48999428	NOT9_FAR91868	NOT9	42
48999429	NOT9_FAR91868	NOT9	58
48999430	NOT9_FAR91868	NOT9	25
48999431	NOT9_FAR91868	NOT9	25
48999432	NOT9_FAR91868	NOT9	28
48999433	NOT9_FAR91868	NOT9	43
48999434	NOT9_FAR91868	NOT9	66
48999435	NOT9_FAR91868	NOT9	38
48999436	NOT9_FAR91868	NOT9	28
48999437	NOT9_FAR91868	NOT9	44
48999438	NOT9_FAR91868	NOT9	20
48999439	NOT9_FAR91868	NOT9	44
48999440	NOT9_FAR91868	NOT9	29
48999441	NOT9_FAR91868	NOT9	129
48999442	NOT9_FAR91868	NOT9	32
48999443	NOT9_FAR91868	NOT9	25
48999444	NOT9_FAR91868	NOT9	19
48999445	NOT9_FAR91868	NOT9	45
48999446	NOT9_FAR91868	NOT9	55
48999447	NOT9_FAR91868	NOT9	50
48999448	NOT9_FAR91868	NOT9	36
48999449	NOT9_FAR91868	NOT9	12
48999450	NOT9_FAR91868	NOT9	35
48999451	NOT9_FAR91868	NOT9	46
48999452	NOT9_FAR91868	NOT9	36
48999453	NOT9_FAR91868	NOT9	56
48999454	NOT9_FAR91868	NOT9	37
48999455	NOT9_FAR91868	NOT9	16
48999456	NOT9_FAR91868	NOT9	36
48999457	NOT9_FAR91868	NOT9	32
48999458	NOT9_FAR91868	NOT9	75
48999459	NOT9_FAR91868	NOT9	20
48999460	NOT9_FAR91868	NOT9	33
48999461	NOT9_FAR91868	NOT9	41
48999462	NOT9_FAR91868	NOT9	36
48999463	NOT9_FAR91868	NOT9	57
48999464	NOT9_FAR91868	NOT9	61
48999465	NOT9_FAR91868	NOT9	28
48999466	NOT9_FAR91868	NOT9	39
48999467	NOT9_FAR91868	NOT9	36
48999468	NOT9_FAR91868	NOT9	16
48999469	NOT9_FAR91868	NOT9	27
48999470	NOT9_FAR91868	NOT9	33
48999471	NOT9_FAR91868	NOT9	38
48999472	NOT9_FAR91868	NOT9	24
48999473	NOT9_FAR91868	NOT9	31
48999474	NOT9_FAR91868	NOT9	47
48999475	NOT9_FAR91868	NOT9	13
48999476	NOT9_FAR91868	NOT9	23
48999477	NOT9_FAR91868	NOT9	23
48999478	NOT9_FAR91868	NOT9	49
48999479	NOT9_FAR91868	NOT9	11
48999480	NOT9_FAR91868	NOT9	49
48999481	NOT9_FAR91868	NOT9	46
48999482	NOT9_FAR91868	NOT9	19
48999483	NOT9_FAR91868	NOT9	54
48999484	NOT9_FAR91868	NOT9	57
48999485	NOT9_FAR91868	NOT9	81
48999486	NOT9_FAR91868	NOT9	36
48999487	NOT9_FAR91868	NOT9	17
48999488	NOT9_FAR91868	NOT9	24
48999489	NOT9_FAR91868	NOT9	36
48999490	NOT9_FAR91868	NOT9	23
48999491	NOT9_FAR91868	NOT9	14
48999492	NOT9_FAR91868	NOT9	33
48999493	NOT9_FAR91868	NOT9	55
48999494	NOT9_FAR91868	NOT9	21
48999495	NOT9_FAR91868	NOT9	19
48999496	NOT9_FAR91868	NOT9	30
48999497	NOT9_FAR91868	NOT9	47
48999498	NOT9_FAR91868	NOT9	26
48999499	NOT9_FAR91868	NOT9	53
48999500	NOT9_FAR91868	NOT9	57
48999501	NOT9_FAR91868	NOT9	12
48999502	NOT9_FAR91868	NOT9	31
48999503	NOT9_FAR91868	NOT9	45
48999504	NOT9_FAR91868	NOT9	14
48999505	NOT9_FAR91868	NOT9	55
48999506	NOT9_FAR91868	NOT9	52
48999507	NOT9_FAR91868	NOT9	53
48999508	NOT9_FAR91868	NOT9	18
48999509	NOT9_FAR91868	NOT9	40
48999510	NOT9_FAR91868	NOT9	42
48999511	NOT9_FAR91868	NOT9	18
48999512	NOT9_FAR91868	NOT9	104
48999513	NOT9_FAR91868	NOT9	33
48999514	NOT9_FAR91868	NOT9	34
48999515	NOT9_FAR91868	NOT9	29
48999516	NOT9_FAR91868	NOT9	44
48999517	NOT9_FAR91868	NOT9	39
48999518	NOT9_FAR91868	NOT9	66
48999519	NOT9_FAR91868	NOT9	12
48999520	NOT9_FAR91868	NOT9	44
48999521	NOT9_FAR91868	NOT9	79
48999522	NOT9_FAR91868	NOT9	35
48999523	NOT9_FAR91868	NOT9	75
48999524	NOT9_FAR91868	NOT9	16
48999525	NOT9_FAR91868	NOT9	26
48999526	NOT9_FAR91868	NOT9	43
48999527	NOT9_FAR91868	NOT9	16
48999528	NOT9_FAR91868	NOT9	26
48999529	NOT9_FAR91868	NOT9	9
48999530	NOT9_FAR91868	NOT9	26
48999531	NOT9_FAR91868	NOT9	46
48999532	NOT9_FAR91868	NOT9	15
48999533	NOT9_FAR91868	NOT9	53
48999534	NOT9_FAR91868	NOT9	64
48999535	NOT9_FAR91868	NOT9	39
48999536	NOT9_FAR91868	NOT9	38
48999537	NOT9_FAR91868	NOT9	39
48999538	NOT9_FAR91868	NOT9	14
48999539	NOT9_FAR91868	NOT9	61
48999540	NOT9_FAR91868	NOT9	41
48999541	NOT9_FAR91868	NOT9	27
48999542	NOT9_FAR91868	NOT9	50
48999543	NOT9_FAR91868	NOT9	50
48999544	NOT9_FAR91868	NOT9	47
48999545	NOT9_FAR91868	NOT9	53
48999546	NOT9_FAR91868	NOT9	23
48999547	NOT9_FAR91868	NOT9	43
48999548	NOT9_FAR91868	NOT9	44
48999549	NOT9_FAR91868	NOT9	18
48999550	NOT9_FAR91868	NOT9	21
48999551	NOT9_FAR91868	NOT9	17
48999552	NOT9_FAR91868	NOT9	43
48999553	NOT9_FAR91868	NOT9	49
48999554	NOT9_FAR91868	NOT9	40
48999555	NOT9_FAR91868	NOT9	20
48999556	NOT9_FAR91868	NOT9	53
48999557	NOT9_FAR91868	NOT9	16
48999558	NOT9_FAR91868	NOT9	15
48999559	NOT9_FAR91868	NOT9	36
48999560	NOT9_FAR91868	NOT9	25
48999561	NOT9_FAR91868	NOT9	59
48999562	NOT9_FAR91868	NOT9	27
48999563	NOT9_FAR91868	NOT9	26
48999564	NOT9_FAR91868	NOT9	21
48999565	NOT9_FAR91868	NOT9	22
48999566	NOT9_FAR91868	NOT9	48
48999567	NOT9_FAR91868	NOT9	57
48999568	NOT9_FAR91868	NOT9	46
48999569	NOT9_FAR91868	NOT9	16
48999570	NOT9_FAR91868	NOT9	41
48999571	NOT9_FAR91868	NOT9	46
48999572	NOT9_FAR91868	NOT9	37
48999573	NOT9_FAR91868	NOT9	49
48999574	NOT9_FAR91868	NOT9	51
48999575	NOT9_FAR91868	NOT9	29
48999576	NOT9_FAR91868	NOT9	15
48999577	NOT9_FAR91868	NOT9	53
48999578	NOT9_FAR91868	NOT9	55
48999579	NOT9_FAR91868	NOT9	12
48999580	NOT9_FAR91868	NOT9	21
48999581	NOT9_FAR91868	NOT9	30
48999582	NOT9_FAR91868	NOT9	29
48999583	NOT9_FAR91868	NOT9	48
48999584	NOT9_FAR91868	NOT9	23
48999585	NOT9_FAR91868	NOT9	62
48999586	NOT9_FAR91868	NOT9	60
48999587	NOT9_FAR91868	NOT9	53
48999588	NOT9_FAR91868	NOT9	35
48999589	NOT9_FAR91868	NOT9	15
48999590	NOT9_FAR91868	NOT9	49
48999591	NOT9_FAR91868	NOT9	86
48999592	NOT9_FAR91868	NOT9	41
48999593	NOT9_FAR91868	NOT9	46
48999594	NOT9_FAR91868	NOT9	57
48999595	NOT9_FAR91868	NOT9	41
48999596	NOT9_FAR91868	NOT9	43
48999597	NOT9_FAR91868	NOT9	39
48999598	NOT9_FAR91868	NOT9	38
48999599	NOT9_FAR91868	NOT9	162
48999600	NOT9_FAR91868	NOT9	32
48999601	NOT9_FAR91868	NOT9	47
48999602	NOT9_FAR91868	NOT9	25
48999603	NOT9_FAR91868	NOT9	38
48999604	NOT9_FAR91868	NOT9	12
48999605	NOT9_FAR91868	NOT9	41
48999606	NOT9_FAR91868	NOT9	25
48999607	NOT9_FAR91868	NOT9	58
48999608	NOT9_FAR91868	NOT9	46
48999609	NOT9_FAR91868	NOT9	48
48999610	NOT9_FAR91868	NOT9	46
48999611	NOT9_FAR91868	NOT9	23
48999612	NOT9_FAR91868	NOT9	50
48999613	NOT9_FAR91868	NOT9	47
48999614	NOT9_FAR91868	NOT9	42
48999615	NOT9_FAR91868	NOT9	29
48999616	NOT9_FAR91868	NOT9	20
48999617	NOT9_FAR91868	NOT9	52
48999618	NOT9_FAR91868	NOT9	42
48999619	NOT9_FAR91868	NOT9	39
48999620	NOT9_FAR91868	NOT9	22
48999621	NOT9_FAR91868	NOT9	46
48999622	NOT9_FAR91868	NOT9	16
48999623	NOT9_FAR91868	NOT9	53
48999624	NOT9_FAR91868	NOT9	23
48999625	NOT9_FAR91868	NOT9	21
48999626	NOT9_FAR91868	NOT9	18
48999627	NOT9_FAR91868	NOT9	30
48999628	NOT9_FAR91868	NOT9	22
48999629	NOT9_FAR91868	NOT9	28
48999630	NOT9_FAR91868	NOT9	46
48999631	NOT9_FAR91868	NOT9	27
48999632	NOT9_FAR91868	NOT9	54
48999633	NOT9_FAR91868	NOT9	23
48999634	NOT9_FAR91868	NOT9	32
48999635	NOT9_FAR91868	NOT9	13
48999636	NOT9_FAR91868	NOT9	27
48999637	NOT9_FAR91868	NOT9	32
48999638	NOT9_FAR91868	NOT9	44
48999639	NOT9_FAR91868	NOT9	53
48999640	NOT9_FAR91868	NOT9	31
48999641	NOT9_FAR91868	NOT9	45
48999642	NOT9_FAR91868	NOT9	50
48999643	NOT9_FAR91868	NOT9	14
48999644	NOT9_FAR91868	NOT9	45
48999645	NOT9_FAR91868	NOT9	18
48999646	NOT9_FAR91868	NOT9	32
48999647	NOT9_FAR91868	NOT9	34
48999648	NOT9_FAR91868	NOT9	14
48999649	NOT9_FAR91868	NOT9	45
48999650	NOT9_FAR91868	NOT9	38
48999651	NOT9_FAR91868	NOT9	23
48999652	NOT9_FAR91868	NOT9	39
48999653	NOT9_FAR91868	NOT9	26
48999654	NOT9_FAR91868	NOT9	52
48999655	NOT9_FAR91868	NOT9	38
48999656	NOT9_FAR91868	NOT9	30
48999657	NOT9_FAR91868	NOT9	31
48999658	NOT9_FAR91868	NOT9	54
48999659	NOT9_FAR91868	NOT9	47
48999660	NOT9_FAR91868	NOT9	32
48999661	NOT9_FAR91868	NOT9	29
48999662	NOT9_FAR91868	NOT9	29
48999663	NOT9_FAR91868	NOT9	20
48999664	NOT9_FAR91868	NOT9	20
48999665	NOT9_FAR91868	NOT9	44
48999666	NOT9_FAR91868	NOT9	11
48999667	NOT9_FAR91868	NOT9	24
48999668	NOT9_FAR91868	NOT9	37
48999669	NOT9_FAR91868	NOT9	33
48999670	NOT9_FAR91868	NOT9	51
48999671	NOT9_FAR91868	NOT9	28
48999672	NOT9_FAR91868	NOT9	19
48999673	NOT9_FAR91868	NOT9	19
48999674	NOT9_FAR91868	NOT9	41
48999675	NOT9_FAR91868	NOT9	48
48999676	NOT9_FAR91868	NOT9	33
48999677	NOT9_FAR91868	NOT9	28
48999678	NOT9_FAR91868	NOT9	46
48999679	NOT9_FAR91868	NOT9	39
48999680	NOT9_FAR91868	NOT9	33
48999681	NOT9_FAR91868	NOT9	24
48999682	NOT9_FAR91868	NOT9	37
48999683	NOT9_FAR91868	NOT9	48
48999684	NOT9_FAR91868	NOT9	24
48999685	NOT9_FAR91868	NOT9	37
48999686	NOT9_FAR91868	NOT9	46
48999687	NOT9_FAR91868	NOT9	34
48999688	NOT9_FAR91868	NOT9	23
48999689	NOT9_FAR91868	NOT9	38
48999690	NOT9_FAR91868	NOT9	31
48999691	NOT9_FAR91868	NOT9	38
48999692	NOT9_FAR91868	NOT9	33
48999693	NOT9_FAR91868	NOT9	49
48999694	NOT9_FAR91868	NOT9	16
48999695	NOT9_FAR91868	NOT9	32
48999696	NOT9_FAR91868	NOT9	26
48999697	NOT9_FAR91868	NOT9	22
48999698	NOT9_FAR91868	NOT9	8
48999699	NOT9_FAR91868	NOT9	47
48999700	NOT9_FAR91868	NOT9	27
48999701	NOT9_FAR91868	NOT9	47
48999702	NOT9_FAR91868	NOT9	44
48999703	NOT9_FAR91868	NOT9	41
48999704	NOT9_FAR91868	NOT9	49
48999705	NOT9_FAR91868	NOT9	54
48999706	NOT9_FAR91868	NOT9	46
48999707	NOT9_FAR91868	NOT9	47
48999708	NOT9_FAR91868	NOT9	35
48999709	NOT9_FAR91868	NOT9	26
48999710	NOT9_FAR91868	NOT9	71
48999711	NOT9_FAR91868	NOT9	40
48999712	NOT9_FAR91868	NOT9	19
48999713	NOT9_FAR91868	NOT9	43
48999714	NOT9_FAR91868	NOT9	65
48999715	NOT9_FAR91868	NOT9	41
48999716	NOT9_FAR91868	NOT9	55
48999717	NOT9_FAR91868	NOT9	52
48999718	NOT9_FAR91868	NOT9	39
48999719	NOT9_FAR91868	NOT9	62
48999720	NOT9_FAR91868	NOT9	46
48999721	NOT9_FAR91868	NOT9	44
48999722	NOT9_FAR91868	NOT9	26
48999723	NOT9_FAR91868	NOT9	17
48999724	NOT9_FAR91868	NOT9	37
48999725	NOT9_FAR91868	NOT9	49
48999726	NOT9_FAR91868	NOT9	47
48999727	NOT9_FAR91868	NOT9	57
48999728	NOT9_FAR91868	NOT9	38
48999729	NOT9_FAR91868	NOT9	66
48999730	NOT9_FAR91868	NOT9	71
48999731	NOT9_FAR91868	NOT9	60
48999732	NOT9_FAR91868	NOT9	51
48999733	NOT9_FAR91868	NOT9	40
48999734	NOT9_FAR91868	NOT9	25
48999735	NOT9_FAR91868	NOT9	51
48999736	NOT9_FAR91868	NOT9	26
48999737	NOT9_FAR91868	NOT9	57
48999738	NOT9_FAR91868	NOT9	43
48999739	NOT9_FAR91868	NOT9	33
48999740	NOT9_FAR91868	NOT9	29
48999741	NOT9_FAR91868	NOT9	22
48999742	NOT9_FAR91868	NOT9	44
48999743	NOT9_FAR91868	NOT9	37
48999744	NOT9_FAR91868	NOT9	18
48999745	NOT9_FAR91868	NOT9	39
48999746	NOT9_FAR91868	NOT9	29
48999747	NOT9_FAR91868	NOT9	49
48999748	NOT9_FAR91868	NOT9	45
48999749	NOT9_FAR91868	NOT9	25
48999750	NOT9_FAR91868	NOT9	21
48999751	NOT9_FAR91868	NOT9	38
48999752	NOT9_FAR91868	NOT9	38
48999753	NOT9_FAR91868	NOT9	47
48999754	NOT9_FAR91868	NOT9	19
48999755	NOT9_FAR91868	NOT9	69
48999756	NOT9_FAR91868	NOT9	27
48999757	NOT9_FAR91868	NOT9	34
48999758	NOT9_FAR91868	NOT9	24
48999759	NOT9_FAR91868	NOT9	34
48999760	NOT9_FAR91868	NOT9	237
48999761	NOT9_FAR91868	NOT9	32
48999762	NOT9_FAR91868	NOT9	39
48999763	NOT9_FAR91868	NOT9	38
48999764	NOT9_FAR91868	NOT9	28
48999765	NOT9_FAR91868	NOT9	30
48999766	NOT9_FAR91868	NOT9	33
48999767	NOT9_FAR91868	NOT9	20
48999768	NOT9_FAR91868	NOT9	13
48999769	NOT9_FAR91868	NOT9	27
48999770	NOT9_FAR91868	NOT9	23
48999771	NOT9_FAR91868	NOT9	35
48999772	NOT9_FAR91868	NOT9	15
48999773	NOT9_FAR91868	NOT9	37
48999774	NOT9_FAR91868	NOT9	21
48999775	NOT9_FAR91868	NOT9	71
48999776	NOT9_FAR91868	NOT9	40
48999777	NOT9_FAR91868	NOT9	41
48999778	NOT9_FAR91868	NOT9	18
48999779	NOT9_FAR91868	NOT9	37
48999780	NOT9_FAR91868	NOT9	53
48999781	NOT9_FAR91868	NOT9	26
48999782	NOT9_FAR91868	NOT9	17
48999783	NOT9_FAR91868	NOT9	37
48999784	NOT9_FAR91868	NOT9	21
48999785	NOT9_FAR91868	NOT9	41
48999786	NOT9_FAR91868	NOT9	37
48999787	NOT9_FAR91868	NOT9	38
48999788	NOT9_FAR91868	NOT9	53
48999789	NOT9_FAR91868	NOT9	36
48999790	NOT9_FAR91868	NOT9	44
48999791	NOT9_FAR91868	NOT9	34
48999792	NOT9_FAR91868	NOT9	27
48999793	NOT9_FAR91868	NOT9	55
48999794	NOT9_FAR91868	NOT9	64
48999795	NOT9_FAR91868	NOT9	25
48999796	NOT9_FAR91868	NOT9	21
48999797	NOT9_FAR91868	NOT9	44
48999798	NOT9_FAR91868	NOT9	18
48999799	NOT9_FAR91868	NOT9	36
48999800	NOT9_FAR91868	NOT9	25
48999801	NOT9_FAR91868	NOT9	19
48999802	NOT9_FAR91868	NOT9	38
48999803	NOT9_FAR91868	NOT9	30
48999804	NOT9_FAR91868	NOT9	37
48999805	NOT9_FAR91868	NOT9	25
48999806	NOT9_FAR91868	NOT9	15
48999807	NOT9_FAR91868	NOT9	30
48999808	NOT9_FAR91868	NOT9	44
48999809	NOT9_FAR91868	NOT9	43
48999810	NOT9_FAR91868	NOT9	29
48999811	NOT9_FAR91868	NOT9	25
48999812	NOT9_FAR91868	NOT9	22
48999813	NOT9_FAR91868	NOT9	20
48999814	NOT9_FAR91868	NOT9	37
48999815	NOT9_FAR91868	NOT9	26
48999816	NOT9_FAR91868	NOT9	39
48999817	NOT9_FAR91868	NOT9	39
48999818	NOT9_FAR91868	NOT9	37
48999819	NOT9_FAR91868	NOT9	15
48999820	NOT9_FAR91868	NOT9	41
48999821	NOT9_FAR91868	NOT9	53
48999822	NOT9_FAR91868	NOT9	49
48999823	NOT9_FAR91868	NOT9	23
48999824	NOT9_FAR91868	NOT9	35
48999825	NOT9_FAR91868	NOT9	55
48999826	NOT9_FAR91868	NOT9	43
48999827	NOT9_FAR91868	NOT9	33
48999828	NOT9_FAR91868	NOT9	40
48999829	NOT9_FAR91868	NOT9	28
48999830	NOT9_FAR91868	NOT9	36
48999831	NOT9_FAR91868	NOT9	48
48999832	NOT9_FAR91868	NOT9	48
48999833	NOT9_FAR91868	NOT9	60
48999834	NOT9_FAR91868	NOT9	57
48999835	NOT9_FAR91868	NOT9	67
48999836	NOT9_FAR91868	NOT9	17
48999837	NOT9_FAR91868	NOT9	32
48999838	NOT9_FAR91868	NOT9	33
48999839	NOT9_FAR91868	NOT9	9
48999840	NOT9_FAR91868	NOT9	34
48999841	NOT9_FAR91868	NOT9	53
48999842	NOT9_FAR91868	NOT9	26
48999843	NOT9_FAR91868	NOT9	33
48999844	NOT9_FAR91868	NOT9	20
48999845	NOT9_FAR91868	NOT9	11
48999846	NOT9_FAR91868	NOT9	50
48999847	NOT9_FAR91868	NOT9	33
48999848	NOT9_FAR91868	NOT9	16
48999849	NOT9_FAR91868	NOT9	13
48999850	NOT9_FAR91868	NOT9	50
48999851	NOT9_FAR91868	NOT9	26
48999852	NOT9_FAR91868	NOT9	53
48999853	NOT9_FAR91868	NOT9	12
48999854	NOT9_FAR91868	NOT9	83
48999855	NOT9_FAR91868	NOT9	47
48999856	NOT9_FAR91868	NOT9	44
48999857	NOT9_FAR91868	NOT9	190
48999858	NOT9_FAR91868	NOT9	42
48999859	NOT9_FAR91868	NOT9	39
48999860	NOT9_FAR91868	NOT9	31
48999861	NOT9_FAR91868	NOT9	44
48999862	NOT9_FAR91868	NOT9	41
48999863	NOT9_FAR91868	NOT9	40
48999864	NOT9_FAR91868	NOT9	27
48999865	NOT9_FAR91868	NOT9	49
48999866	NOT9_FAR91868	NOT9	60
48999867	NOT9_FAR91868	NOT9	31
48999868	NOT9_FAR91868	NOT9	16
48999869	NOT9_FAR91868	NOT9	45
48999870	NOT9_FAR91868	NOT9	28
48999871	NOT9_FAR91868	NOT9	30
48999872	NOT9_FAR91868	NOT9	38
48999873	NOT9_FAR91868	NOT9	33
48999874	NOT9_FAR91868	NOT9	8
48999875	NOT9_FAR91868	NOT9	34
48999876	NOT9_FAR91868	NOT9	29
48999877	NOT9_FAR91868	NOT9	21
48999878	NOT9_FAR91868	NOT9	31
48999879	NOT9_FAR91868	NOT9	32
48999880	NOT9_FAR91868	NOT9	20
48999881	NOT9_FAR91868	NOT9	49
48999882	NOT9_FAR91868	NOT9	25
48999883	NOT9_FAR91868	NOT9	27
48999884	NOT9_FAR91868	NOT9	49
48999885	NOT9_FAR91868	NOT9	20
48999886	NOT9_FAR91868	NOT9	66
48999887	NOT9_FAR91868	NOT9	15
48999888	NOT9_FAR91868	NOT9	14
48999889	NOT9_FAR91868	NOT9	20
48999890	NOT9_FAR91868	NOT9	66
48999891	NOT9_FAR91868	NOT9	14
48999892	NOT9_FAR91868	NOT9	54
48999893	NOT9_FAR91868	NOT9	34
48999894	NOT9_FAR91868	NOT9	33
48999895	NOT9_FAR91868	NOT9	39
48999896	NOT9_FAR91868	NOT9	45
48999897	NOT9_FAR91868	NOT9	21
48999898	NOT9_FAR91868	NOT9	43
48999899	NOT9_FAR91868	NOT9	23
48999900	NOT9_FAR91868	NOT9	34
48999901	NOT9_FAR91868	NOT9	45
48999902	NOT9_FAR91868	NOT9	20
48999903	NOT9_FAR91868	NOT9	22
48999904	NOT9_FAR91868	NOT9	51
48999905	NOT9_FAR91868	NOT9	33
48999906	NOT9_FAR91868	NOT9	28
48999907	NOT9_FAR91868	NOT9	60
48999908	NOT9_FAR91868	NOT9	55
48999909	NOT9_FAR91868	NOT9	31
48999910	NOT9_FAR91868	NOT9	16
48999911	NOT9_FAR91868	NOT9	34
48999912	NOT9_FAR91868	NOT9	41
48999913	NOT9_FAR91868	NOT9	96
48999914	NOT9_FAR91868	NOT9	44
48999915	NOT9_FAR91868	NOT9	38
48999916	NOT9_FAR91868	NOT9	51
48999917	NOT9_FAR91868	NOT9	19
48999918	NOT9_FAR91868	NOT9	55
48999919	NOT9_FAR91868	NOT9	47
48999920	NOT9_FAR91868	NOT9	14
48999921	NOT9_FAR91868	NOT9	12
48999922	NOT9_FAR91868	NOT9	22
48999923	NOT9_FAR91868	NOT9	43
48999924	NOT9_FAR91868	NOT9	44
48999925	NOT9_FAR91868	NOT9	48
48999926	NOT9_FAR91868	NOT9	33
48999927	NOT9_FAR91868	NOT9	22
48999928	NOT9_FAR91868	NOT9	35
48999929	NOT9_FAR91868	NOT9	11
48999930	NOT9_FAR91868	NOT9	35
48999931	NOT9_FAR91868	NOT9	73
48999932	NOT9_FAR91868	NOT9	39
48999933	NOT9_FAR91868	NOT9	54
48999934	NOT9_FAR91868	NOT9	42
48999935	NOT9_FAR91868	NOT9	12
48999936	NOT9_FAR91868	NOT9	43
48999937	NOT9_FAR91868	NOT9	29
48999938	NOT9_FAR91868	NOT9	25
48999939	NOT9_FAR91868	NOT9	123
48999940	NOT9_FAR91868	NOT9	40
48999941	NOT9_FAR91868	NOT9	40
48999942	NOT9_FAR91868	NOT9	37
48999943	NOT9_FAR91868	NOT9	51
48999944	NOT9_FAR91868	NOT9	15
48999945	NOT9_FAR91868	NOT9	52
48999946	NOT9_FAR91868	NOT9	37
48999947	NOT9_FAR91868	NOT9	40
48999948	NOT9_FAR91868	NOT9	45
48999949	NOT9_FAR91868	NOT9	46
48999950	NOT9_FAR91868	NOT9	17
48999951	NOT9_FAR91868	NOT9	51
48999952	NOT9_FAR91868	NOT9	40
48999953	NOT9_FAR91868	NOT9	8
48999954	NOT9_FAR91868	NOT9	52
48999955	NOT9_FAR91868	NOT9	43
48999956	NOT9_FAR91868	NOT9	35
48999957	NOT9_FAR91868	NOT9	59
48999958	NOT9_FAR91868	NOT9	60
48999959	NOT9_FAR91868	NOT9	38
48999960	NOT9_FAR91868	NOT9	29
48999961	NOT9_FAR91868	NOT9	14
48999962	NOT9_FAR91868	NOT9	47
48999963	NOT9_FAR91868	NOT9	47
48999964	NOT9_FAR91868	NOT9	46
48999965	NOT9_FAR91868	NOT9	36
48999966	NOT9_FAR91868	NOT9	49
48999967	NOT9_FAR91868	NOT9	15
48999968	NOT9_FAR91868	NOT9	49
48999969	NOT9_FAR91868	NOT9	26
48999970	NOT9_FAR91868	NOT9	49
48999971	NOT9_FAR91868	NOT9	23
48999972	NOT9_FAR91868	NOT9	52
48999973	NOT9_FAR91868	NOT9	20
48999974	NOT9_FAR91868	NOT9	54
48999975	NOT9_FAR91868	NOT9	24
48999976	NOT9_FAR91868	NOT9	51
48999977	NOT9_FAR91868	NOT9	37
48999978	NOT9_FAR91868	NOT9	48
48999979	NOT9_FAR91868	NOT9	81
48999980	NOT9_FAR91868	NOT9	35
48999981	NOT9_FAR91868	NOT9	37
48999982	NOT9_FAR91868	NOT9	36
48999983	NOT9_FAR91868	NOT9	33
48999984	NOT9_FAR91868	NOT9	22
48999985	NOT9_FAR91868	NOT9	43
48999986	NOT9_FAR91868	NOT9	15
48999987	NOT9_FAR91868	NOT9	35
48999988	NOT9_FAR91868	NOT9	46
48999989	NOT9_FAR91868	NOT9	49
48999990	NOT9_FAR91868	NOT9	14
48999991	NOT9_FAR91868	NOT9	19
48999992	NOT9_FAR91868	NOT9	90
48999993	NOT9_FAR91868	NOT9	48
48999994	NOT9_FAR91868	NOT9	49
48999995	NOT9_FAR91868	NOT9	33
48999996	NOT9_FAR91868	NOT9	19
48999997	NOT9_FAR91868	NOT9	42
48999998	NOT9_FAR91868	NOT9	62
48999999	NOT9_FAR91868	NOT9	20
49000000	NOT9_FAR91868	NOT9	35
49000001	NOT9_FAR91868	NOT9	25
49000002	NOT9_FAR91868	NOT9	59
49000003	NOT9_FAR91868	NOT9	39
49000004	NOT9_FAR91868	NOT9	29
49000005	NOT9_FAR91868	NOT9	41
49000006	NOT9_FAR91868	NOT9	49
49000007	NOT9_FAR91868	NOT9	47
49000008	NOT9_FAR91868	NOT9	22
49000009	NOT9_FAR91868	NOT9	17
49000010	NOT9_FAR91868	NOT9	34
49000011	NOT9_FAR91868	NOT9	42
49000012	NOT9_FAR91868	NOT9	25
49000013	NOT9_FAR91868	NOT9	48
49000014	NOT9_FAR91868	NOT9	18
49000015	NOT9_FAR91868	NOT9	24
49000016	NOT9_FAR91868	NOT9	38
49000017	NOT9_FAR91868	NOT9	48
49000018	NOT9_FAR91868	NOT9	40
49000019	NOT9_FAR91868	NOT9	15
49000020	NOT9_FAR91868	NOT9	31
49000021	NOT9_FAR91868	NOT9	60
49000022	NOT9_FAR91868	NOT9	18
49000023	NOT9_FAR91868	NOT9	26
49000024	NOT9_FAR91868	NOT9	19
49000025	NOT9_FAR91868	NOT9	24
49000026	NOT9_FAR91868	NOT9	81
49000027	NOT9_FAR91868	NOT9	42
49000028	NOT9_FAR91868	NOT9	54
49000029	NOT9_FAR91868	NOT9	36
49000030	NOT9_FAR91868	NOT9	15
49000031	NOT9_FAR91868	NOT9	27
49000032	NOT9_FAR91868	NOT9	22
49000033	NOT9_FAR91868	NOT9	43
49000034	NOT9_FAR91868	NOT9	45
49000035	NOT9_FAR91868	NOT9	34
49000036	NOT9_FAR91868	NOT9	35
49000037	NOT9_FAR91868	NOT9	19
49000038	NOT9_FAR91868	NOT9	54
49000039	NOT9_FAR91868	NOT9	50
49000040	NOT9_FAR91868	NOT9	31
49000041	NOT9_FAR91868	NOT9	39
49000042	NOT9_FAR91868	NOT9	22
49000043	NOT9_FAR91868	NOT9	18
49000044	NOT9_FAR91868	NOT9	17
49000045	NOT9_FAR91868	NOT9	11
49000046	NOT9_FAR91868	NOT9	49
49000047	NOT9_FAR91868	NOT9	63
49000048	NOT9_FAR91868	NOT9	31
49000049	NOT9_FAR91868	NOT9	26
49000050	NOT9_FAR91868	NOT9	29
49000051	NOT9_FAR91868	NOT9	110
49000052	NOT9_FAR91868	NOT9	37
49000053	NOT9_FAR91868	NOT9	24
49000054	NOT9_FAR91868	NOT9	40
49000055	NOT9_FAR91868	NOT9	48
49000056	NOT9_FAR91868	NOT9	40
49000057	NOT9_FAR91868	NOT9	55
49000058	NOT9_FAR91868	NOT9	44
49000059	NOT9_FAR91868	NOT9	32
49000060	NOT9_FAR91868	NOT9	17
49000061	NOT9_FAR91868	NOT9	44
49000062	NOT9_FAR91868	NOT9	37
49000063	NOT9_FAR91868	NOT9	25
49000064	NOT9_FAR91868	NOT9	30
49000065	NOT9_FAR91868	NOT9	49
49000066	NOT9_FAR91868	NOT9	32
49000067	NOT9_FAR91868	NOT9	35
49000068	NOT9_FAR91868	NOT9	30
49000069	NOT9_FAR91868	NOT9	57
49000070	NOT9_FAR91868	NOT9	23
49000071	NOT9_FAR91868	NOT9	24
49000072	NOT9_FAR91868	NOT9	23
49000073	NOT9_FAR91868	NOT9	42
49000074	NOT9_FAR91868	NOT9	26
49000075	NOT9_FAR91868	NOT9	21
49000076	NOT9_FAR91868	NOT9	9
49000077	NOT9_FAR91868	NOT9	25
49000078	NOT9_FAR91868	NOT9	29
49000079	NOT9_FAR91868	NOT9	14
49000080	NOT9_FAR91868	NOT9	39
49000081	NOT9_FAR91868	NOT9	61
49000082	NOT9_FAR91868	NOT9	108
49000083	NOT9_FAR91868	NOT9	49
49000084	NOT9_FAR91868	NOT9	34
49000085	NOT9_FAR91868	NOT9	21
49000086	NOT9_FAR91868	NOT9	16
49000087	NOT9_FAR91868	NOT9	59
49000088	NOT9_FAR91868	NOT9	19
49000089	NOT9_FAR91868	NOT9	40
49000090	NOT9_FAR91868	NOT9	22
49000091	NOT9_FAR91868	NOT9	17
49000092	NOT9_FAR91868	NOT9	17
49000093	NOT9_FAR91868	NOT9	17
49000094	NOT9_FAR91868	NOT9	28
49000095	NOT9_FAR91868	NOT9	10
49000096	NOT9_FAR91868	NOT9	44
49000097	NOT9_FAR91868	NOT9	24
49000098	NOT9_FAR91868	NOT9	27
49000099	NOT9_FAR91868	NOT9	47
49000100	NOT9_FAR91868	NOT9	83
49000101	NOT9_FAR91868	NOT9	37
49000102	NOT9_FAR91868	NOT9	71
49000103	NOT9_FAR91868	NOT9	60
49000104	NOT9_FAR91868	NOT9	31
49000105	NOT9_FAR91868	NOT9	31
49000106	NOT9_FAR91868	NOT9	38
49000107	NOT9_FAR91868	NOT9	27
49000108	NOT9_FAR91868	NOT9	26
49000109	NOT9_FAR91868	NOT9	41
49000110	NOT9_FAR91868	NOT9	44
49000111	NOT9_FAR91868	NOT9	8
49000112	NOT9_FAR91868	NOT9	48
49000113	NOT9_FAR91868	NOT9	46
49000114	NOT9_FAR91868	NOT9	41
49000115	NOT9_FAR91868	NOT9	41
49000116	NOT9_FAR91868	NOT9	47
49000117	NOT9_FAR91868	NOT9	45
49000118	NOT9_FAR91868	NOT9	31
49000119	NOT9_FAR91868	NOT9	34
49000120	NOT9_FAR91868	NOT9	24
49000121	NOT9_FAR91868	NOT9	18
49000122	NOT9_FAR91868	NOT9	10
49000123	NOT9_FAR91868	NOT9	24
49000124	NOT9_FAR91868	NOT9	21
49000125	NOT9_FAR91868	NOT9	12
49000126	NOT9_FAR91868	NOT9	37
49000127	NOT9_FAR91868	NOT9	27
49000128	NOT9_FAR91868	NOT9	43
49000129	NOT9_FAR91868	NOT9	49
49000130	NOT9_FAR91868	NOT9	23
49000131	NOT9_FAR91868	NOT9	55
49000132	NOT9_FAR91868	NOT9	14
49000133	NOT9_FAR91868	NOT9	26
49000134	NOT9_FAR91868	NOT9	20
49000135	NOT9_FAR91868	NOT9	21
49000136	NOT9_FAR91868	NOT9	27
49000137	NOT9_FAR91868	NOT9	54
49000138	NOT9_FAR91868	NOT9	35
49000139	NOT9_FAR91868	NOT9	51
49000140	NOT9_FAR91868	NOT9	16
49000141	NOT9_FAR91868	NOT9	44
49000142	NOT9_FAR91868	NOT9	22
49000143	NOT9_FAR91868	NOT9	47
49000144	NOT9_FAR91868	NOT9	47
49000145	NOT9_FAR91868	NOT9	9
49000146	NOT9_FAR91868	NOT9	25
49000147	NOT9_FAR91868	NOT9	21
49000148	NOT9_FAR91868	NOT9	45
49000149	NOT9_FAR91868	NOT9	38
49000150	NOT9_FAR91868	NOT9	17
49000151	NOT9_FAR91868	NOT9	37
49000152	NOT9_FAR91868	NOT9	38
49000153	NOT9_FAR91868	NOT9	28
49000154	NOT9_FAR91868	NOT9	22
49000155	NOT9_FAR91868	NOT9	46
49000156	NOT9_FAR91868	NOT9	27
49000157	NOT9_FAR91868	NOT9	42
49000158	NOT9_FAR91868	NOT9	13
49000159	NOT9_FAR91868	NOT9	43
49000160	NOT9_FAR91868	NOT9	33
49000161	NOT9_FAR91868	NOT9	21
49000162	NOT9_FAR91868	NOT9	32
49000163	NOT9_FAR91868	NOT9	23
49000164	NOT9_FAR91868	NOT9	25
49000165	NOT9_FAR91868	NOT9	40
49000166	NOT9_FAR91868	NOT9	24
49000167	NOT9_FAR91868	NOT9	44
49000168	NOT9_FAR91868	NOT9	47
49000169	NOT9_FAR91868	NOT9	63
49000170	NOT9_FAR91868	NOT9	44
49000171	NOT9_FAR91868	NOT9	16
49000172	NOT9_FAR91868	NOT9	29
49000173	NOT9_FAR91868	NOT9	29
49000174	NOT9_FAR91868	NOT9	57
49000175	NOT9_FAR91868	NOT9	49
49000176	NOT9_FAR91868	NOT9	47
49000177	NOT9_FAR91868	NOT9	48
49000178	NOT9_FAR91868	NOT9	16
49000179	NOT9_FAR91868	NOT9	33
49000180	NOT9_FAR91868	NOT9	10
49000181	NOT9_FAR91868	NOT9	23
49000182	NOT9_FAR91868	NOT9	31
49000183	NOT9_FAR91868	NOT9	32
49000184	NOT9_FAR91868	NOT9	48
49000185	NOT9_FAR91868	NOT9	36
49000186	NOT9_FAR91868	NOT9	52
49000187	NOT9_FAR91868	NOT9	59
49000188	NOT9_FAR91868	NOT9	109
49000189	NOT9_FAR91868	NOT9	49
49000190	NOT9_FAR91868	NOT9	35
49000191	NOT9_FAR91868	NOT9	51
49000192	NOT9_FAR91868	NOT9	49
49000193	NOT9_FAR91868	NOT9	39
49000194	NOT9_FAR91868	NOT9	52
49000195	NOT9_FAR91868	NOT9	19
49000196	NOT9_FAR91868	NOT9	90
49000197	NOT9_FAR91868	NOT9	61
49000198	NOT9_FAR91868	NOT9	46
49000199	NOT9_FAR91868	NOT9	57
49000200	NOT9_FAR91868	NOT9	17
49000201	NOT9_FAR91868	NOT9	14
49000202	NOT9_FAR91868	NOT9	24
49000203	NOT9_FAR91868	NOT9	48
49000204	NOT9_FAR91868	NOT9	24
49000205	NOT9_FAR91868	NOT9	53
49000206	NOT9_FAR91868	NOT9	22
49000207	NOT9_FAR91868	NOT9	52
49000208	NOT9_FAR91868	NOT9	45
49000209	NOT9_FAR91868	NOT9	18
49000210	NOT9_FAR91868	NOT9	48
49000211	NOT9_FAR91868	NOT9	31
49000212	NOT9_FAR91868	NOT9	46
49000213	NOT9_FAR91868	NOT9	33
49000214	NOT9_FAR91868	NOT9	49
49000215	NOT9_FAR91868	NOT9	55
49000216	NOT9_FAR91868	NOT9	39
49000217	NOT9_FAR91868	NOT9	9
49000218	NOT9_FAR91868	NOT9	38
49000219	NOT9_FAR91868	NOT9	35
49000220	NOT9_FAR91868	NOT9	26
49000221	NOT9_FAR91868	NOT9	42
49000222	NOT9_FAR91868	NOT9	48
49000223	NOT9_FAR91868	NOT9	54
49000224	NOT9_FAR91868	NOT9	19
49000225	NOT9_FAR91868	NOT9	43
49000226	NOT9_FAR91868	NOT9	23
49000227	NOT9_FAR91868	NOT9	19
49000228	NOT9_FAR91868	NOT9	45
49000229	NOT9_FAR91868	NOT9	9
49000230	NOT9_FAR91868	NOT9	49
49000231	NOT9_FAR91868	NOT9	31
49000232	NOT9_FAR91868	NOT9	42
49000233	NOT9_FAR91868	NOT9	78
49000234	NOT9_FAR91868	NOT9	48
49000235	NOT9_FAR91868	NOT9	52
49000236	NOT9_FAR91868	NOT9	25
49000237	NOT9_FAR91868	NOT9	47
49000238	NOT9_FAR91868	NOT9	47
49000239	NOT9_FAR91868	NOT9	45
49000240	NOT9_FAR91868	NOT9	38
49000241	NOT9_FAR91868	NOT9	19
49000242	NOT9_FAR91868	NOT9	93
49000243	NOT9_FAR91868	NOT9	18
49000244	NOT9_FAR91868	NOT9	38
49000245	NOT9_FAR91868	NOT9	33
49000246	NOT9_FAR91868	NOT9	57
49000247	NOT9_FAR91868	NOT9	42
49000248	NOT9_FAR91868	NOT9	48
49000249	NOT9_FAR91868	NOT9	14
49000250	NOT9_FAR91868	NOT9	47
49000251	NOT9_FAR91868	NOT9	37
49000252	NOT9_FAR91868	NOT9	66
49000253	NOT9_FAR91868	NOT9	43
49000254	NOT9_FAR91868	NOT9	37
49000255	NOT9_FAR91868	NOT9	46
49000256	NOT9_FAR91868	NOT9	32
49000257	NOT9_FAR91868	NOT9	36
49000258	NOT9_FAR91868	NOT9	47
49000259	NOT9_FAR91868	NOT9	8
49000260	NOT9_FAR91868	NOT9	21
49000261	NOT9_FAR91868	NOT9	48
49000262	NOT9_FAR91868	NOT9	77
49000263	NOT9_FAR91868	NOT9	27
49000264	NOT9_FAR91868	NOT9	31
49000265	NOT9_FAR91868	NOT9	25
49000266	NOT9_FAR91868	NOT9	18
49000267	NOT9_FAR91868	NOT9	11
49000268	NOT9_FAR91868	NOT9	33
49000269	NOT9_FAR91868	NOT9	50
49000270	NOT9_FAR91868	NOT9	21
49000271	NOT9_FAR91868	NOT9	14
49000272	NOT9_FAR91868	NOT9	22
49000273	NOT9_FAR91868	NOT9	50
49000274	NOT9_FAR91868	NOT9	40
49000275	NOT9_FAR91868	NOT9	63
49000276	NOT9_FAR91868	NOT9	43
49000277	NOT9_FAR91868	NOT9	26
49000278	NOT9_FAR91868	NOT9	23
49000279	NOT9_FAR91868	NOT9	54
49000280	NOT9_FAR91868	NOT9	44
49000281	NOT9_FAR91868	NOT9	36
49000282	NOT9_FAR91868	NOT9	38
49000283	NOT9_FAR91868	NOT9	52
49000284	NOT9_FAR91868	NOT9	45
49000285	NOT9_FAR91868	NOT9	30
49000286	NOT9_FAR91868	NOT9	33
49000287	NOT9_FAR91868	NOT9	28
49000288	NOT9_FAR91868	NOT9	19
49000289	NOT9_FAR91868	NOT9	43
49000290	NOT9_FAR91868	NOT9	59
49000291	NOT9_FAR91868	NOT9	42
49000292	NOT9_FAR91868	NOT9	15
49000293	NOT9_FAR91868	NOT9	18
49000294	NOT9_FAR91868	NOT9	45
49000295	NOT9_FAR91868	NOT9	46
49000296	NOT9_FAR91868	NOT9	43
49000297	NOT9_FAR91868	NOT9	45
49000298	NOT9_FAR91868	NOT9	30
49000299	NOT9_FAR91868	NOT9	10
49000300	NOT9_FAR91868	NOT9	53
49000301	NOT9_FAR91868	NOT9	21
49000302	NOT9_FAR91868	NOT9	30
49000303	NOT9_FAR91868	NOT9	41
49000304	NOT9_FAR91868	NOT9	20
49000305	NOT9_FAR91868	NOT9	15
49000306	NOT9_FAR91868	NOT9	39
49000307	NOT9_FAR91868	NOT9	8
49000308	NOT9_FAR91868	NOT9	27
49000309	NOT9_FAR91868	NOT9	46
49000310	NOT9_FAR91868	NOT9	29
49000311	NOT9_FAR91868	NOT9	49
49000312	NOT9_FAR91868	NOT9	12
49000313	NOT9_FAR91868	NOT9	33
49000314	NOT9_FAR91868	NOT9	41
49000315	NOT9_FAR91868	NOT9	34
49000316	NOT9_FAR91868	NOT9	32
49000317	NOT9_FAR91868	NOT9	45
49000318	NOT9_FAR91868	NOT9	20
49000319	NOT9_FAR91868	NOT9	32
49000320	NOT9_FAR91868	NOT9	42
49000321	NOT9_FAR91868	NOT9	28
49000322	NOT9_FAR91868	NOT9	22
49000323	NOT9_FAR91868	NOT9	27
49000324	NOT9_FAR91868	NOT9	12
49000325	NOT9_FAR91868	NOT9	20
49000326	NOT9_FAR91868	NOT9	30
49000327	NOT9_FAR91868	NOT9	47
49000328	NOT9_FAR91868	NOT9	25
49000329	NOT9_FAR91868	NOT9	20
49000330	NOT9_FAR91868	NOT9	41
49000331	NOT9_FAR91868	NOT9	49
49000332	NOT9_FAR91868	NOT9	10
49000333	NOT9_FAR91868	NOT9	13
49000334	NOT9_FAR91868	NOT9	37
49000335	NOT9_FAR91868	NOT9	11
49000336	NOT9_FAR91868	NOT9	30
49000337	NOT9_FAR91868	NOT9	13
49000338	NOT9_FAR91868	NOT9	44
49000339	NOT9_FAR91868	NOT9	19
49000340	NOT9_FAR91868	NOT9	140
49000341	NOT9_FAR91868	NOT9	14
49000342	NOT9_FAR91868	NOT9	37
49000343	NOT9_FAR91868	NOT9	17
49000344	NOT9_FAR91868	NOT9	30
49000345	NOT9_FAR91868	NOT9	29
49000346	NOT9_FAR91868	NOT9	48
49000347	NOT9_FAR91868	NOT9	25
49000348	NOT9_FAR91868	NOT9	57
49000349	NOT9_FAR91868	NOT9	27
49000350	NOT9_FAR91868	NOT9	181
49000351	NOT9_FAR91868	NOT9	30
49000352	NOT9_FAR91868	NOT9	27
49000353	NOT9_FAR91868	NOT9	35
49000354	NOT9_FAR91868	NOT9	15
49000355	NOT9_FAR91868	NOT9	31
49000356	NOT9_FAR91868	NOT9	32
49000357	NOT9_FAR91868	NOT9	45
49000358	NOT9_FAR91868	NOT9	25
49000359	NOT9_FAR91868	NOT9	27
49000360	NOT9_FAR91868	NOT9	12
49000361	NOT9_FAR91868	NOT9	96
49000362	NOT9_FAR91868	NOT9	66
49000363	NOT9_FAR91868	NOT9	47
49000364	NOT9_FAR91868	NOT9	76
49000365	NOT9_FAR91868	NOT9	45
49000366	NOT9_FAR91868	NOT9	28
49000367	NOT9_FAR91868	NOT9	56
49000368	NOT9_FAR91868	NOT9	54
49000369	NOT9_FAR91868	NOT9	39
49000370	NOT9_FAR91868	NOT9	67
49000371	NOT9_FAR91868	NOT9	32
49000372	NOT9_FAR91868	NOT9	42
49000373	NOT9_FAR91868	NOT9	33
49000374	NOT9_FAR91868	NOT9	49
49000375	NOT9_FAR91868	NOT9	41
49000376	NOT9_FAR91868	NOT9	50
49000377	NOT9_FAR91868	NOT9	45
49000378	NOT9_FAR91868	NOT9	56
49000379	NOT9_FAR91868	NOT9	42
49000380	NOT9_FAR91868	NOT9	46
49000381	NOT9_FAR91868	NOT9	12
49000382	NOT9_FAR91868	NOT9	49
49000383	NOT9_FAR91868	NOT9	34
49000384	NOT9_FAR91868	NOT9	19
49000385	NOT9_FAR91868	NOT9	49
49000386	NOT9_FAR91868	NOT9	38
49000387	NOT9_FAR91868	NOT9	37
49000388	NOT9_FAR91868	NOT9	51
49000389	NOT9_FAR91868	NOT9	40
49000390	NOT9_FAR91868	NOT9	32
49000391	NOT9_FAR91868	NOT9	23
49000392	NOT9_FAR91868	NOT9	10
49000393	NOT9_FAR91868	NOT9	55
49000394	NOT9_FAR91868	NOT9	48
49000395	NOT9_FAR91868	NOT9	24
49000396	NOT9_FAR91868	NOT9	30
49000397	NOT9_FAR91868	NOT9	39
49000398	NOT9_FAR91868	NOT9	31
49000399	NOT9_FAR91868	NOT9	50
49000400	NOT9_FAR91868	NOT9	49
49000401	NOT9_FAR91868	NOT9	43
49000402	NOT9_FAR91868	NOT9	35
49000403	NOT9_FAR91868	NOT9	61
49000404	NOT9_FAR91868	NOT9	20
49000405	NOT9_FAR91868	NOT9	47
49000406	NOT9_FAR91868	NOT9	17
49000407	NOT9_FAR91868	NOT9	36
49000408	NOT9_FAR91868	NOT9	24
49000409	NOT9_FAR91868	NOT9	71
49000410	NOT9_FAR91868	NOT9	37
49000411	NOT9_FAR91868	NOT9	28
49000412	NOT9_FAR91868	NOT9	23
49000413	NOT9_FAR91868	NOT9	65
49000414	NOT9_FAR91868	NOT9	28
49000415	NOT9_FAR91868	NOT9	33
49000416	NOT9_FAR91868	NOT9	38
49000417	NOT9_FAR91868	NOT9	56
49000418	NOT9_FAR91868	NOT9	54
49000419	NOT9_FAR91868	NOT9	50
49000420	NOT9_FAR91868	NOT9	49
49000421	NOT9_FAR91868	NOT9	38
49000422	NOT9_FAR91868	NOT9	61
49000423	NOT9_FAR91868	NOT9	44
49000424	NOT9_FAR91868	NOT9	21
49000425	NOT9_FAR91868	NOT9	42
49000426	NOT9_FAR91868	NOT9	45
49000427	NOT9_FAR91868	NOT9	17
49000428	NOT9_FAR91868	NOT9	16
49000429	NOT9_FAR91868	NOT9	29
49000430	NOT9_FAR91868	NOT9	40
49000431	NOT9_FAR91868	NOT9	22
49000432	NOT9_FAR91868	NOT9	26
49000433	NOT9_FAR91868	NOT9	46
49000434	NOT9_FAR91868	NOT9	25
49000435	NOT9_FAR91868	NOT9	32
49000436	NOT9_FAR91868	NOT9	16
49000437	NOT9_FAR91868	NOT9	25
49000438	NOT9_FAR91868	NOT9	26
49000439	NOT9_FAR91868	NOT9	18
49000440	NOT9_FAR91868	NOT9	20
49000441	NOT9_FAR91868	NOT9	59
49000442	NOT9_FAR91868	NOT9	50
49000443	NOT9_FAR91868	NOT9	18
49000444	NOT9_FAR91868	NOT9	44
49000445	NOT9_FAR91868	NOT9	38
49000446	NOT9_FAR91868	NOT9	46
49000447	NOT9_FAR91868	NOT9	48
49000448	NOT9_FAR91868	NOT9	39
49000449	NOT9_FAR91868	NOT9	28
49000450	NOT9_FAR91868	NOT9	33
49000451	NOT9_FAR91868	NOT9	56
49000452	NOT9_FAR91868	NOT9	32
49000453	NOT9_FAR91868	NOT9	56
49000454	NOT9_FAR91868	NOT9	21
49000455	NOT9_FAR91868	NOT9	47
49000456	NOT9_FAR91868	NOT9	38
49000457	NOT9_FAR91868	NOT9	31
49000458	NOT9_FAR91868	NOT9	28
49000459	NOT9_FAR91868	NOT9	34
49000460	NOT9_FAR91868	NOT9	35
49000461	NOT9_FAR91868	NOT9	23
49000462	NOT9_FAR91868	NOT9	50
49000463	NOT9_FAR91868	NOT9	45
49000464	NOT9_FAR91868	NOT9	23
49000465	NOT9_FAR91868	NOT9	37
49000466	NOT9_FAR91868	NOT9	16
49000467	NOT9_FAR91868	NOT9	51
49000468	NOT9_FAR91868	NOT9	55
49000469	NOT9_FAR91868	NOT9	34
49000470	NOT9_FAR91868	NOT9	35
49000471	NOT9_FAR91868	NOT9	28
49000472	NOT9_FAR91868	NOT9	30
49000473	NOT9_FAR91868	NOT9	15
49000474	NOT9_FAR91868	NOT9	48
49000475	NOT9_FAR91868	NOT9	38
49000476	NOT9_FAR91868	NOT9	19
49000477	NOT9_FAR91868	NOT9	17
49000478	NOT9_FAR91868	NOT9	25
49000479	NOT9_FAR91868	NOT9	71
49000480	NOT9_FAR91868	NOT9	35
49000481	NOT9_FAR91868	NOT9	49
49000482	NOT9_FAR91868	NOT9	42
49000483	NOT9_FAR91868	NOT9	25
49000484	NOT9_FAR91868	NOT9	19
49000485	NOT9_FAR91868	NOT9	162
49000486	NOT9_FAR91868	NOT9	29
49000487	NOT9_FAR91868	NOT9	16
49000488	NOT9_FAR91868	NOT9	54
49000489	NOT9_FAR91868	NOT9	22
49000490	NOT9_FAR91868	NOT9	41
49000491	NOT9_FAR91868	NOT9	27
49000492	NOT9_FAR91868	NOT9	41
49000493	NOT9_FAR91868	NOT9	115
49000494	NOT9_FAR91868	NOT9	64
49000495	NOT9_FAR91868	NOT9	47
49000496	NOT9_FAR91868	NOT9	40
49000497	NOT9_FAR91868	NOT9	56
49000498	NOT9_FAR91868	NOT9	45
49000499	NOT9_FAR91868	NOT9	36
49000500	NOT9_FAR91868	NOT9	42
49000501	NOT9_FAR91868	NOT9	29
49000502	NOT9_FAR91868	NOT9	31
49000503	NOT9_FAR91868	NOT9	29
49000504	NOT9_FAR91868	NOT9	53
49000505	NOT9_FAR91868	NOT9	48
49000506	NOT9_FAR91868	NOT9	53
49000507	NOT9_FAR91868	NOT9	11
49000508	NOT9_FAR91868	NOT9	43
49000509	NOT9_FAR91868	NOT9	55
49000510	NOT9_FAR91868	NOT9	44
49000511	NOT9_FAR91868	NOT9	41
49000512	NOT9_FAR91868	NOT9	25
49000513	NOT9_FAR91868	NOT9	18
49000514	NOT9_FAR91868	NOT9	38
49000515	NOT9_FAR91868	NOT9	24
49000516	NOT9_FAR91868	NOT9	59
49000517	NOT9_FAR91868	NOT9	43
49000518	NOT9_FAR91868	NOT9	33
49000519	NOT9_FAR91868	NOT9	15
49000520	NOT9_FAR91868	NOT9	89
49000521	NOT9_FAR91868	NOT9	41
49000522	NOT9_FAR91868	NOT9	38
49000523	NOT9_FAR91868	NOT9	73
49000524	NOT9_FAR91868	NOT9	41
49000525	NOT9_FAR91868	NOT9	46
49000526	NOT9_FAR91868	NOT9	54
49000527	NOT9_FAR91868	NOT9	51
49000528	NOT9_FAR91868	NOT9	32
49000529	NOT9_FAR91868	NOT9	48
49000530	NOT9_FAR91868	NOT9	35
49000531	NOT9_FAR91868	NOT9	49
49000532	NOT9_FAR91868	NOT9	48
49000533	NOT9_FAR91868	NOT9	31
49000534	NOT9_FAR91868	NOT9	76
49000535	NOT9_FAR91868	NOT9	41
49000536	NOT9_FAR91868	NOT9	46
49000537	NOT9_FAR91868	NOT9	43
49000538	NOT9_FAR91868	NOT9	30
49000539	NOT9_FAR91868	NOT9	43
49000540	NOT9_FAR91868	NOT9	18
49000541	NOT9_FAR91868	NOT9	53
49000542	NOT9_FAR91868	NOT9	18
49000543	NOT9_FAR91868	NOT9	51
49000544	NOT9_FAR91868	NOT9	14
49000545	NOT9_FAR91868	NOT9	36
49000546	NOT9_FAR91868	NOT9	15
49000547	NOT9_FAR91868	NOT9	59
49000548	NOT9_FAR91868	NOT9	59
49000549	NOT9_FAR91868	NOT9	26
49000550	NOT9_FAR91868	NOT9	31
49000551	NOT9_FAR91868	NOT9	25
49000552	NOT9_FAR91868	NOT9	38
49000553	NOT9_FAR91868	NOT9	28
49000554	NOT9_FAR91868	NOT9	68
49000555	NOT9_FAR91868	NOT9	22
49000556	NOT9_FAR91868	NOT9	43
49000557	NOT9_FAR91868	NOT9	30
49000558	NOT9_FAR91868	NOT9	28
49000559	NOT9_FAR91868	NOT9	21
49000560	NOT9_FAR91868	NOT9	41
49000561	NOT9_FAR91868	NOT9	46
49000562	NOT9_FAR91868	NOT9	41
49000563	NOT9_FAR91868	NOT9	17
49000564	NOT9_FAR91868	NOT9	41
49000565	NOT9_FAR91868	NOT9	16
49000566	NOT9_FAR91868	NOT9	28
49000567	NOT9_FAR91868	NOT9	7
49000568	NOT9_FAR91868	NOT9	24
49000569	NOT9_FAR91868	NOT9	33
49000570	NOT9_FAR91868	NOT9	22
49000571	NOT9_FAR91868	NOT9	53
49000572	NOT9_FAR91868	NOT9	11
49000573	NOT9_FAR91868	NOT9	48
49000574	NOT9_FAR91868	NOT9	10
49000575	NOT9_FAR91868	NOT9	57
49000576	NOT9_FAR91868	NOT9	49
49000577	NOT9_FAR91868	NOT9	70
49000578	NOT9_FAR91868	NOT9	53
49000579	NOT9_FAR91868	NOT9	54
49000580	NOT9_FAR91868	NOT9	48
49000581	NOT9_FAR91868	NOT9	83
49000582	NOT9_FAR91868	NOT9	30
49000583	NOT9_FAR91868	NOT9	53
49000584	NOT9_FAR91868	NOT9	21
49000585	NOT9_FAR91868	NOT9	21
49000586	NOT9_FAR91868	NOT9	55
49000587	NOT9_FAR91868	NOT9	23
49000588	NOT9_FAR91868	NOT9	17
49000589	NOT9_FAR91868	NOT9	71
49000590	NOT9_FAR91868	NOT9	47
49000591	NOT9_FAR91868	NOT9	29
49000592	NOT9_FAR91868	NOT9	19
49000593	NOT9_FAR91868	NOT9	194
49000594	NOT9_FAR91868	NOT9	29
49000595	NOT9_FAR91868	NOT9	9
49000596	NOT9_FAR91868	NOT9	27
49000597	NOT9_FAR91868	NOT9	60
49000598	NOT9_FAR91868	NOT9	25
49000599	NOT9_FAR91868	NOT9	16
49000600	NOT9_FAR91868	NOT9	26
49000601	NOT9_FAR91868	NOT9	23
49000602	NOT9_FAR91868	NOT9	55
49000603	NOT9_FAR91868	NOT9	30
49000604	NOT9_FAR91868	NOT9	44
49000605	NOT9_FAR91868	NOT9	30
49000606	NOT9_FAR91868	NOT9	23
49000607	NOT9_FAR91868	NOT9	37
49000608	NOT9_FAR91868	NOT9	20
49000609	NOT9_FAR91868	NOT9	47
49000610	NOT9_FAR91868	NOT9	13
49000611	NOT9_FAR91868	NOT9	45
49000612	NOT9_FAR91868	NOT9	50
49000613	NOT9_FAR91868	NOT9	20
49000614	NOT9_FAR91868	NOT9	40
49000615	NOT9_FAR91868	NOT9	41
49000616	NOT9_FAR91868	NOT9	32
49000617	NOT9_FAR91868	NOT9	38
49000618	NOT9_FAR91868	NOT9	18
49000619	NOT9_FAR91868	NOT9	52
49000620	NOT9_FAR91868	NOT9	15
49000621	NOT9_FAR91868	NOT9	98
49000622	NOT9_FAR91868	NOT9	16
49000623	NOT9_FAR91868	NOT9	41
49000624	NOT9_FAR91868	NOT9	29
49000625	NOT9_FAR91868	NOT9	31
49000626	NOT9_FAR91868	NOT9	45
49000627	NOT9_FAR91868	NOT9	22
49000628	NOT9_FAR91868	NOT9	22
49000629	NOT9_FAR91868	NOT9	16
49000630	NOT9_FAR91868	NOT9	55
49000631	NOT9_FAR91868	NOT9	62
49000632	NOT9_FAR91868	NOT9	16
49000633	NOT9_FAR91868	NOT9	34
49000634	NOT9_FAR91868	NOT9	40
49000635	NOT9_FAR91868	NOT9	64
49000636	NOT9_FAR91868	NOT9	36
49000637	NOT9_FAR91868	NOT9	32
49000638	NOT9_FAR91868	NOT9	14
49000639	NOT9_FAR91868	NOT9	40
49000640	NOT9_FAR91868	NOT9	43
49000641	NOT9_FAR91868	NOT9	39
49000642	NOT9_FAR91868	NOT9	44
49000643	NOT9_FAR91868	NOT9	38
49000644	NOT9_FAR91868	NOT9	34
49000645	NOT9_FAR91868	NOT9	43
49000646	NOT9_FAR91868	NOT9	68
49000647	NOT9_FAR91868	NOT9	49
49000648	NOT9_FAR91868	NOT9	31
49000649	NOT9_FAR91868	NOT9	46
49000650	NOT9_FAR91868	NOT9	46
49000651	NOT9_FAR91868	NOT9	21
49000652	NOT9_FAR91868	NOT9	30
49000653	NOT9_FAR91868	NOT9	30
49000654	NOT9_FAR91868	NOT9	17
49000655	NOT9_FAR91868	NOT9	57
49000656	NOT9_FAR91868	NOT9	25
49000657	NOT9_FAR91868	NOT9	43
49000658	NOT9_FAR91868	NOT9	14
49000659	NOT9_FAR91868	NOT9	38
49000660	NOT9_FAR91868	NOT9	43
49000661	NOT9_FAR91868	NOT9	20
49000662	NOT9_FAR91868	NOT9	33
49000663	NOT9_FAR91868	NOT9	48
49000664	NOT9_FAR91868	NOT9	66
49000665	NOT9_FAR91868	NOT9	22
49000666	NOT9_FAR91868	NOT9	22
49000667	NOT9_FAR91868	NOT9	64
49000668	NOT9_FAR91868	NOT9	26
49000669	NOT9_FAR91868	NOT9	37
49000670	NOT9_FAR91868	NOT9	30
49000671	NOT9_FAR91868	NOT9	44
49000672	NOT9_FAR91868	NOT9	34
49000673	NOT9_FAR91868	NOT9	36
49000674	NOT9_FAR91868	NOT9	50
49000675	NOT9_FAR91868	NOT9	40
49000676	NOT9_FAR91868	NOT9	23
49000677	NOT9_FAR91868	NOT9	67
49000678	NOT9_FAR91868	NOT9	27
49000679	NOT9_FAR91868	NOT9	47
49000680	NOT9_FAR91868	NOT9	77
49000681	NOT9_FAR91868	NOT9	43
49000682	NOT9_FAR91868	NOT9	23
49000683	NOT9_FAR91868	NOT9	39
49000684	NOT9_FAR91868	NOT9	44
49000685	NOT9_FAR91868	NOT9	25
49000686	NOT9_FAR91868	NOT9	37
49000687	NOT9_FAR91868	NOT9	18
49000688	NOT9_FAR91868	NOT9	51
49000689	NOT9_FAR91868	NOT9	32
49000690	NOT9_FAR91868	NOT9	21
49000691	NOT9_FAR91868	NOT9	53
49000692	NOT9_FAR91868	NOT9	53
49000693	NOT9_FAR91868	NOT9	18
49000694	NOT9_FAR91868	NOT9	52
49000695	NOT9_FAR91868	NOT9	62
49000696	NOT9_FAR91868	NOT9	40
49000697	NOT9_FAR91868	NOT9	42
49000698	NOT9_FAR91868	NOT9	38
49000699	NOT9_FAR91868	NOT9	18
49000700	NOT9_FAR91868	NOT9	52
49000701	NOT9_FAR91868	NOT9	42
49000702	NOT9_FAR91868	NOT9	50
49000703	NOT9_FAR91868	NOT9	46
49000704	NOT9_FAR91868	NOT9	26
49000705	NOT9_FAR91868	NOT9	58
49000706	NOT9_FAR91868	NOT9	50
49000707	NOT9_FAR91868	NOT9	26
49000708	NOT9_FAR91868	NOT9	26
49000709	NOT9_FAR91868	NOT9	26
49000710	NOT9_FAR91868	NOT9	8
49000711	NOT9_FAR91868	NOT9	69
49000712	NOT9_FAR91868	NOT9	12
49000713	NOT9_FAR91868	NOT9	32
49000714	NOT9_FAR91868	NOT9	15
49000715	NOT9_FAR91868	NOT9	39
49000716	NOT9_FAR91868	NOT9	42
49000717	NOT9_FAR91868	NOT9	23
49000718	NOT9_FAR91868	NOT9	52
49000719	NOT9_FAR91868	NOT9	13
49000720	NOT9_FAR91868	NOT9	57
49000721	NOT9_FAR91868	NOT9	42
49000722	NOT9_FAR91868	NOT9	26
49000723	NOT9_FAR91868	NOT9	17
49000724	NOT9_FAR91868	NOT9	23
49000725	NOT9_FAR91868	NOT9	30
49000726	NOT9_FAR91868	NOT9	56
49000727	NOT9_FAR91868	NOT9	16
49000728	NOT9_FAR91868	NOT9	52
49000729	NOT9_FAR91868	NOT9	17
49000730	NOT9_FAR91868	NOT9	105
49000731	NOT9_FAR91868	NOT9	11
49000732	NOT9_FAR91868	NOT9	22
49000733	NOT9_FAR91868	NOT9	20
49000734	NOT9_FAR91868	NOT9	31
49000735	NOT9_FAR91868	NOT9	21
49000736	NOT9_FAR91868	NOT9	12
49000737	NOT9_FAR91868	NOT9	40
49000738	NOT9_FAR91868	NOT9	40
49000739	NOT9_FAR91868	NOT9	21
49000740	NOT9_FAR91868	NOT9	32
49000741	NOT9_FAR91868	NOT9	42
49000742	NOT9_FAR91868	NOT9	21
49000743	NOT9_FAR91868	NOT9	71
49000744	NOT9_FAR91868	NOT9	17
49000745	NOT9_FAR91868	NOT9	65
49000746	NOT9_FAR91868	NOT9	9
49000747	NOT9_FAR91868	NOT9	62
49000748	NOT9_FAR91868	NOT9	49
49000749	NOT9_FAR91868	NOT9	53
49000750	NOT9_FAR91868	NOT9	58
49000751	NOT9_FAR91868	NOT9	56
49000752	NOT9_FAR91868	NOT9	60
49000753	NOT9_FAR91868	NOT9	26
49000754	NOT9_FAR91868	NOT9	16
49000755	NOT9_FAR91868	NOT9	57
49000756	NOT9_FAR91868	NOT9	44
49000757	NOT9_FAR91868	NOT9	19
49000758	NOT9_FAR91868	NOT9	48
49000759	NOT9_FAR91868	NOT9	25
49000760	NOT9_FAR91868	NOT9	42
49000761	NOT9_FAR91868	NOT9	20
49000762	NOT9_FAR91868	NOT9	27
49000763	NOT9_FAR91868	NOT9	16
49000764	NOT9_FAR91868	NOT9	53
49000765	NOT9_FAR91868	NOT9	43
49000766	NOT9_FAR91868	NOT9	65
49000767	NOT9_FAR91868	NOT9	65
49000768	NOT9_FAR91868	NOT9	35
49000769	NOT9_FAR91868	NOT9	22
49000770	NOT9_FAR91868	NOT9	16
49000771	NOT9_FAR91868	NOT9	12
49000772	NOT9_FAR91868	NOT9	39
49000773	NOT9_FAR91868	NOT9	94
49000774	NOT9_FAR91868	NOT9	8
49000775	NOT9_FAR91868	NOT9	56
49000776	NOT9_FAR91868	NOT9	41
49000777	NOT9_FAR91868	NOT9	12
49000778	NOT9_FAR91868	NOT9	35
49000779	NOT9_FAR91868	NOT9	92
49000780	NOT9_FAR91868	NOT9	54
49000781	NOT9_FAR91868	NOT9	29
49000782	NOT9_FAR91868	NOT9	23
49000783	NOT9_FAR91868	NOT9	51
49000784	NOT9_FAR91868	NOT9	14
49000785	NOT9_FAR91868	NOT9	46
49000786	NOT9_FAR91868	NOT9	14
49000787	NOT9_FAR91868	NOT9	65
49000788	NOT9_FAR91868	NOT9	25
49000789	NOT9_FAR91868	NOT9	28
49000790	NOT9_FAR91868	NOT9	44
49000791	NOT9_FAR91868	NOT9	17
49000792	NOT9_FAR91868	NOT9	37
49000793	NOT9_FAR91868	NOT9	23
49000794	NOT9_FAR91868	NOT9	42
49000795	NOT9_FAR91868	NOT9	16
49000796	NOT9_FAR91868	NOT9	41
49000797	NOT9_FAR91868	NOT9	15
49000798	NOT9_FAR91868	NOT9	49
49000799	NOT9_FAR91868	NOT9	37
49000800	NOT9_FAR91868	NOT9	31
49000801	NOT9_FAR91868	NOT9	54
49000802	NOT9_FAR91868	NOT9	44
49000803	NOT9_FAR91868	NOT9	37
49000804	NOT9_FAR91868	NOT9	34
49000805	NOT9_FAR91868	NOT9	107
49000806	NOT9_FAR91868	NOT9	41
49000807	NOT9_FAR91868	NOT9	47
49000808	NOT9_FAR91868	NOT9	57
49000809	NOT9_FAR91868	NOT9	35
49000810	NOT9_FAR91868	NOT9	36
49000811	NOT9_FAR91868	NOT9	84
49000812	NOT9_FAR91868	NOT9	35
49000813	NOT9_FAR91868	NOT9	68
49000814	NOT9_FAR91868	NOT9	49
49000815	NOT9_FAR91868	NOT9	48
49000816	NOT9_FAR91868	NOT9	40
49000817	NOT9_FAR91868	NOT9	20
49000818	NOT9_FAR91868	NOT9	25
49000819	NOT9_FAR91868	NOT9	50
49000820	NOT9_FAR91868	NOT9	21
49000821	NOT9_FAR91868	NOT9	11
49000822	NOT9_FAR91868	NOT9	25
49000823	NOT9_FAR91868	NOT9	26
49000824	NOT9_FAR91868	NOT9	37
49000825	NOT9_FAR91868	NOT9	27
49000826	NOT9_FAR91868	NOT9	51
49000827	NOT9_FAR91868	NOT9	46
49000828	NOT9_FAR91868	NOT9	35
49000829	NOT9_FAR91868	NOT9	24
49000830	NOT9_FAR91868	NOT9	44
49000831	NOT9_FAR91868	NOT9	44
49000832	NOT9_FAR91868	NOT9	51
49000833	NOT9_FAR91868	NOT9	52
49000834	NOT9_FAR91868	NOT9	53
49000835	NOT9_FAR91868	NOT9	20
49000836	NOT9_FAR91868	NOT9	28
49000837	NOT9_FAR91868	NOT9	41
49000838	NOT9_FAR91868	NOT9	80
49000839	NOT9_FAR91868	NOT9	38
49000840	NOT9_FAR91868	NOT9	21
49000841	NOT9_FAR91868	NOT9	58
49000842	NOT9_FAR91868	NOT9	43
49000843	NOT9_FAR91868	NOT9	38
49000844	NOT9_FAR91868	NOT9	45
49000845	NOT9_FAR91868	NOT9	30
49000846	NOT9_FAR91868	NOT9	47
49000847	NOT9_FAR91868	NOT9	48
49000848	NOT9_FAR91868	NOT9	34
49000849	NOT9_FAR91868	NOT9	39
49000850	NOT9_FAR91868	NOT9	42
49000851	NOT9_FAR91868	NOT9	26
49000852	NOT9_FAR91868	NOT9	20
49000853	NOT9_FAR91868	NOT9	13
49000854	NOT9_FAR91868	NOT9	36
49000855	NOT9_FAR91868	NOT9	48
49000856	NOT9_FAR91868	NOT9	55
49000857	NOT9_FAR91868	NOT9	37
49000858	NOT9_FAR91868	NOT9	55
49000859	NOT9_FAR91868	NOT9	40
49000860	NOT9_FAR91868	NOT9	20
49000861	NOT9_FAR91868	NOT9	45
49000862	NOT9_FAR91868	NOT9	46
49000863	NOT9_FAR91868	NOT9	24
49000864	NOT9_FAR91868	NOT9	49
49000865	NOT9_FAR91868	NOT9	47
49000866	NOT9_FAR91868	NOT9	9
49000867	NOT9_FAR91868	NOT9	39
49000868	NOT9_FAR91868	NOT9	11
49000869	NOT9_FAR91868	NOT9	55
49000870	NOT9_FAR91868	NOT9	42
49000871	NOT9_FAR91868	NOT9	45
49000872	NOT9_FAR91868	NOT9	12
49000873	NOT9_FAR91868	NOT9	60
49000874	NOT9_FAR91868	NOT9	17
49000875	NOT9_FAR91868	NOT9	34
49000876	NOT9_FAR91868	NOT9	41
49000877	NOT9_FAR91868	NOT9	22
49000878	NOT9_FAR91868	NOT9	32
49000879	NOT9_FAR91868	NOT9	53
49000880	NOT9_FAR91868	NOT9	20
49000881	NOT9_FAR91868	NOT9	51
49000882	NOT9_FAR91868	NOT9	27
49000883	NOT9_FAR91868	NOT9	19
49000884	NOT9_FAR91868	NOT9	27
49000885	NOT9_FAR91868	NOT9	50
49000886	NOT9_FAR91868	NOT9	13
49000887	NOT9_FAR91868	NOT9	23
49000888	NOT9_FAR91868	NOT9	26
49000889	NOT9_FAR91868	NOT9	23
49000890	NOT9_FAR91868	NOT9	39
49000891	NOT9_FAR91868	NOT9	27
49000892	NOT9_FAR91868	NOT9	58
49000893	NOT9_FAR91868	NOT9	42
49000894	NOT9_FAR91868	NOT9	41
49000895	NOT9_FAR91868	NOT9	10
49000896	NOT9_FAR91868	NOT9	39
49000897	NOT9_FAR91868	NOT9	29
49000898	NOT9_FAR91868	NOT9	37
49000899	NOT9_FAR91868	NOT9	47
49000900	NOT9_FAR91868	NOT9	10
49000901	NOT9_FAR91868	NOT9	48
49000902	NOT9_FAR91868	NOT9	38
49000903	NOT9_FAR91868	NOT9	21
49000904	NOT9_FAR91868	NOT9	49
49000905	NOT9_FAR91868	NOT9	38
49000906	NOT9_FAR91868	NOT9	65
49000907	NOT9_FAR91868	NOT9	25
49000908	NOT9_FAR91868	NOT9	17
49000909	NOT9_FAR91868	NOT9	20
49000910	NOT9_FAR91868	NOT9	42
49000911	NOT9_FAR91868	NOT9	32
49000912	NOT9_FAR91868	NOT9	19
49000913	NOT9_FAR91868	NOT9	18
49000914	NOT9_FAR91868	NOT9	26
49000915	NOT9_FAR91868	NOT9	45
49000916	NOT9_FAR91868	NOT9	51
49000917	NOT9_FAR91868	NOT9	40
49000918	NOT9_FAR91868	NOT9	38
49000919	NOT9_FAR91868	NOT9	33
49000920	NOT9_FAR91868	NOT9	39
49000921	NOT9_FAR91868	NOT9	38
49000922	NOT9_FAR91868	NOT9	62
49000923	NOT9_FAR91868	NOT9	36
49000924	NOT9_FAR91868	NOT9	14
49000925	NOT9_FAR91868	NOT9	60
49000926	NOT9_FAR91868	NOT9	46
49000927	NOT9_FAR91868	NOT9	29
49000928	NOT9_FAR91868	NOT9	44
49000929	NOT9_FAR91868	NOT9	53
49000930	NOT9_FAR91868	NOT9	46
49000931	NOT9_FAR91868	NOT9	25
49000932	NOT9_FAR91868	NOT9	15
49000933	NOT9_FAR91868	NOT9	41
49000934	NOT9_FAR91868	NOT9	49
49000935	NOT9_FAR91868	NOT9	41
49000936	NOT9_FAR91868	NOT9	22
49000937	NOT9_FAR91868	NOT9	37
49000938	NOT9_FAR91868	NOT9	38
49000939	NOT9_FAR91868	NOT9	26
49000940	NOT9_FAR91868	NOT9	18
49000941	NOT9_FAR91868	NOT9	58
49000942	NOT9_FAR91868	NOT9	12
49000943	NOT9_FAR91868	NOT9	22
49000944	NOT9_FAR91868	NOT9	45
49000945	NOT9_FAR91868	NOT9	31
49000946	NOT9_FAR91868	NOT9	28
49000947	NOT9_FAR91868	NOT9	40
49000948	NOT9_FAR91868	NOT9	42
49000949	NOT9_FAR91868	NOT9	41
49000950	NOT9_FAR91868	NOT9	56
49000951	NOT9_FAR91868	NOT9	74
49000952	NOT9_FAR91868	NOT9	59
49000953	NOT9_FAR91868	NOT9	18
49000954	NOT9_FAR91868	NOT9	41
49000955	NOT9_FAR91868	NOT9	45
49000956	NOT9_FAR91868	NOT9	65
49000957	NOT9_FAR91868	NOT9	40
49000958	NOT9_FAR91868	NOT9	13
49000959	NOT9_FAR91868	NOT9	25
49000960	NOT9_FAR91868	NOT9	63
49000961	NOT9_FAR91868	NOT9	45
49000962	NOT9_FAR91868	NOT9	17
49000963	NOT9_FAR91868	NOT9	21
49000964	NOT9_FAR91868	NOT9	47
49000965	NOT9_FAR91868	NOT9	34
49000966	NOT9_FAR91868	NOT9	79
49000967	NOT9_FAR91868	NOT9	46
49000968	NOT9_FAR91868	NOT9	37
49000969	NOT9_FAR91868	NOT9	62
49000970	NOT9_FAR91868	NOT9	19
49000971	NOT9_FAR91868	NOT9	41
49000972	NOT9_FAR91868	NOT9	10
49000973	NOT9_FAR91868	NOT9	41
49000974	NOT9_FAR91868	NOT9	37
49000975	NOT9_FAR91868	NOT9	8
49000976	NOT9_FAR91868	NOT9	44
49000977	NOT9_FAR91868	NOT9	48
49000978	NOT9_FAR91868	NOT9	24
49000979	NOT9_FAR91868	NOT9	47
49000980	NOT9_FAR91868	NOT9	45
49000981	NOT9_FAR91868	NOT9	28
49000982	NOT9_FAR91868	NOT9	23
49000983	NOT9_FAR91868	NOT9	57
49000984	NOT9_FAR91868	NOT9	40
49000985	NOT9_FAR91868	NOT9	46
49000986	NOT9_FAR91868	NOT9	16
49000987	NOT9_FAR91868	NOT9	37
49000988	NOT9_FAR91868	NOT9	40
49000989	NOT9_FAR91868	NOT9	17
49000990	NOT9_FAR91868	NOT9	48
49000991	NOT9_FAR91868	NOT9	19
49000992	NOT9_FAR91868	NOT9	46
49000993	NOT9_FAR91868	NOT9	34
49000994	NOT9_FAR91868	NOT9	16
49000995	NOT9_FAR91868	NOT9	28
49000996	NOT9_FAR91868	NOT9	26
49000997	NOT9_FAR91868	NOT9	28
49000998	NOT9_FAR91868	NOT9	47
49000999	NOT9_FAR91868	NOT9	20
49001000	NOT9_FAR91868	NOT9	58
49001001	NOT9_FAR91868	NOT9	31
49001002	NOT9_FAR91868	NOT9	51
49001003	NOT9_FAR91868	NOT9	27
49001004	NOT9_FAR91868	NOT9	38
49001005	NOT9_FAR91868	NOT9	16
49001006	NOT9_FAR91868	NOT9	54
49001007	NOT9_FAR91868	NOT9	39
49001008	NOT9_FAR91868	NOT9	59
49001009	NOT9_FAR91868	NOT9	45
49001010	NOT9_FAR91868	NOT9	59
49001011	NOT9_FAR91868	NOT9	45
49001012	NOT9_FAR91868	NOT9	30
49001013	NOT9_FAR91868	NOT9	39
49001014	NOT9_FAR91868	NOT9	44
49001015	NOT9_FAR91868	NOT9	22
49001016	NOT9_FAR91868	NOT9	31
49001017	NOT9_FAR91868	NOT9	47
49001018	NOT9_FAR91868	NOT9	33
49001019	NOT9_FAR91868	NOT9	112
49001020	NOT9_FAR91868	NOT9	26
49001021	NOT9_FAR91868	NOT9	33
49001022	NOT9_FAR91868	NOT9	36
49001023	NOT9_FAR91868	NOT9	33
49001024	NOT9_FAR91868	NOT9	54
49001025	NOT9_FAR91868	NOT9	9
49001026	NOT9_FAR91868	NOT9	36
49001027	NOT9_FAR91868	NOT9	46
49001028	NOT9_FAR91868	NOT9	19
49001029	NOT9_FAR91868	NOT9	46
49001030	NOT9_FAR91868	NOT9	23
49001031	NOT9_FAR91868	NOT9	26
49001032	NOT9_FAR91868	NOT9	30
49001033	NOT9_FAR91868	NOT9	45
49001034	NOT9_FAR91868	NOT9	24
49001035	NOT9_FAR91868	NOT9	36
49001036	NOT9_FAR91868	NOT9	73
49001037	NOT9_FAR91868	NOT9	23
49001038	NOT9_FAR91868	NOT9	92
49001039	NOT9_FAR91868	NOT9	30
49001040	NOT9_FAR91868	NOT9	34
49001041	NOT9_FAR91868	NOT9	13
49001042	NOT9_FAR91868	NOT9	68
49001043	NOT9_FAR91868	NOT9	18
49001044	NOT9_FAR91868	NOT9	28
49001045	NOT9_FAR91868	NOT9	21
49001046	NOT9_FAR91868	NOT9	19
49001047	NOT9_FAR91868	NOT9	21
49001048	NOT9_FAR91868	NOT9	41
49001049	NOT9_FAR91868	NOT9	49
49001050	NOT9_FAR91868	NOT9	54
49001051	NOT9_FAR91868	NOT9	30
49001052	NOT9_FAR91868	NOT9	46
49001053	NOT9_FAR91868	NOT9	21
49001054	NOT9_FAR91868	NOT9	31
49001055	NOT9_FAR91868	NOT9	55
49001056	NOT9_FAR91868	NOT9	41
49001057	NOT9_FAR91868	NOT9	20
49001058	NOT9_FAR91868	NOT9	49
49001059	NOT9_FAR91868	NOT9	66
49001060	NOT9_FAR91868	NOT9	43
49001061	NOT9_FAR91868	NOT9	50
49001062	NOT9_FAR91868	NOT9	19
49001063	NOT9_FAR91868	NOT9	38
49001064	NOT9_FAR91868	NOT9	10
49001065	NOT9_FAR91868	NOT9	17
49001066	NOT9_FAR91868	NOT9	21
49001067	NOT9_FAR91868	NOT9	40
49001068	NOT9_FAR91868	NOT9	16
49001069	NOT9_FAR91868	NOT9	115
49001070	NOT9_FAR91868	NOT9	24
49001071	NOT9_FAR91868	NOT9	28
49001072	NOT9_FAR91868	NOT9	50
49001073	NOT9_FAR91868	NOT9	21
49001074	NOT9_FAR91868	NOT9	140
49001075	NOT9_FAR91868	NOT9	28
49001076	NOT9_FAR91868	NOT9	49
49001077	NOT9_FAR91868	NOT9	11
49001078	NOT9_FAR91868	NOT9	47
49001079	NOT9_FAR91868	NOT9	9
49001080	NOT9_FAR91868	NOT9	14
49001081	NOT9_FAR91868	NOT9	25
49001082	NOT9_FAR91868	NOT9	25
49001083	NOT9_FAR91868	NOT9	58
49001084	NOT9_FAR91868	NOT9	57
49001085	NOT9_FAR91868	NOT9	25
49001086	NOT9_FAR91868	NOT9	45
49001087	NOT9_FAR91868	NOT9	38
49001088	NOT9_FAR91868	NOT9	33
49001089	NOT9_FAR91868	NOT9	19
49001090	NOT9_FAR91868	NOT9	44
49001091	NOT9_FAR91868	NOT9	35
49001092	NOT9_FAR91868	NOT9	13
49001093	NOT9_FAR91868	NOT9	59
49001094	NOT9_FAR91868	NOT9	25
49001095	NOT9_FAR91868	NOT9	49
49001096	NOT9_FAR91868	NOT9	27
49001097	NOT9_FAR91868	NOT9	48
49001098	NOT9_FAR91868	NOT9	42
49001099	NOT9_FAR91868	NOT9	48
49001100	NOT9_FAR91868	NOT9	43
49001101	NOT9_FAR91868	NOT9	34
49001102	NOT9_FAR91868	NOT9	8
49001103	NOT9_FAR91868	NOT9	22
49001104	NOT9_FAR91868	NOT9	10
49001105	NOT9_FAR91868	NOT9	42
49001106	NOT9_FAR91868	NOT9	44
49001107	NOT9_FAR91868	NOT9	45
49001108	NOT9_FAR91868	NOT9	60
49001109	NOT9_FAR91868	NOT9	41
49001110	NOT9_FAR91868	NOT9	55
49001111	NOT9_FAR91868	NOT9	36
49001112	NOT9_FAR91868	NOT9	30
49001113	NOT9_FAR91868	NOT9	23
49001114	NOT9_FAR91868	NOT9	20
49001115	NOT9_FAR91868	NOT9	36
49001116	NOT9_FAR91868	NOT9	42
49001117	NOT9_FAR91868	NOT9	47
49001118	NOT9_FAR91868	NOT9	8
49001119	NOT9_FAR91868	NOT9	59
49001120	NOT9_FAR91868	NOT9	64
49001121	NOT9_FAR91868	NOT9	44
49001122	NOT9_FAR91868	NOT9	26
49001123	NOT9_FAR91868	NOT9	47
49001124	NOT9_FAR91868	NOT9	42
49001125	NOT9_FAR91868	NOT9	12
49001126	NOT9_FAR91868	NOT9	11
49001127	NOT9_FAR91868	NOT9	16
49001128	NOT9_FAR91868	NOT9	12
49001129	NOT9_FAR91868	NOT9	17
49001130	NOT9_FAR91868	NOT9	50
49001131	NOT9_FAR91868	NOT9	18
49001132	NOT9_FAR91868	NOT9	26
49001133	NOT9_FAR91868	NOT9	40
49001134	NOT9_FAR91868	NOT9	49
49001135	NOT9_FAR91868	NOT9	45
49001136	NOT9_FAR91868	NOT9	49
49001137	NOT9_FAR91868	NOT9	72
49001138	NOT9_FAR91868	NOT9	49
49001139	NOT9_FAR91868	NOT9	41
49001140	NOT9_FAR91868	NOT9	38
49001141	NOT9_FAR91868	NOT9	13
49001142	NOT9_FAR91868	NOT9	16
49001143	NOT9_FAR91868	NOT9	51
49001144	NOT9_FAR91868	NOT9	27
49001145	NOT9_FAR91868	NOT9	34
49001146	NOT9_FAR91868	NOT9	33
49001147	NOT9_FAR91868	NOT9	27
49001148	NOT9_FAR91868	NOT9	53
49001149	NOT9_FAR91868	NOT9	23
49001150	NOT9_FAR91868	NOT9	53
49001151	NOT9_FAR91868	NOT9	49
49001152	NOT9_FAR91868	NOT9	21
49001153	NOT9_FAR91868	NOT9	59
49001154	NOT9_FAR91868	NOT9	36
49001155	NOT9_FAR91868	NOT9	43
49001156	NOT9_FAR91868	NOT9	66
49001157	NOT9_FAR91868	NOT9	20
49001158	NOT9_FAR91868	NOT9	31
49001159	NOT9_FAR91868	NOT9	49
49001160	NOT9_FAR91868	NOT9	48
49001161	NOT9_FAR91868	NOT9	19
49001162	NOT9_FAR91868	NOT9	21
49001163	NOT9_FAR91868	NOT9	51
49001164	NOT9_FAR91868	NOT9	21
49001165	NOT9_FAR91868	NOT9	12
49001166	NOT9_FAR91868	NOT9	45
49001167	NOT9_FAR91868	NOT9	22
49001168	NOT9_FAR91868	NOT9	31
49001169	NOT9_FAR91868	NOT9	12
49001170	NOT9_FAR91868	NOT9	45
49001171	NOT9_FAR91868	NOT9	21
49001172	NOT9_FAR91868	NOT9	14
49001173	NOT9_FAR91868	NOT9	49
49001174	NOT9_FAR91868	NOT9	40
49001175	NOT9_FAR91868	NOT9	54
49001176	NOT9_FAR91868	NOT9	56
49001177	NOT9_FAR91868	NOT9	43
49001178	NOT9_FAR91868	NOT9	65
49001179	NOT9_FAR91868	NOT9	77
49001180	NOT9_FAR91868	NOT9	53
49001181	NOT9_FAR91868	NOT9	27
49001182	NOT9_FAR91868	NOT9	25
49001183	NOT9_FAR91868	NOT9	54
49001184	NOT9_FAR91868	NOT9	22
49001185	NOT9_FAR91868	NOT9	37
49001186	NOT9_FAR91868	NOT9	33
49001187	NOT9_FAR91868	NOT9	17
49001188	NOT9_FAR91868	NOT9	25
49001189	NOT9_FAR91868	NOT9	47
49001190	NOT9_FAR91868	NOT9	52
49001191	NOT9_FAR91868	NOT9	45
49001192	NOT9_FAR91868	NOT9	114
49001193	NOT9_FAR91868	NOT9	59
49001194	NOT9_FAR91868	NOT9	11
49001195	NOT9_FAR91868	NOT9	36
49001196	NOT9_FAR91868	NOT9	23
49001197	NOT9_FAR91868	NOT9	29
49001198	NOT9_FAR91868	NOT9	21
49001199	NOT9_FAR91868	NOT9	75
49001200	NOT9_FAR91868	NOT9	44
49001201	NOT9_FAR91868	NOT9	53
49001202	NOT9_FAR91868	NOT9	23
49001203	NOT9_FAR91868	NOT9	39
49001204	NOT9_FAR91868	NOT9	16
49001205	NOT9_FAR91868	NOT9	53
49001206	NOT9_FAR91868	NOT9	49
49001207	NOT9_FAR91868	NOT9	10
49001208	NOT9_FAR91868	NOT9	49
49001209	NOT9_FAR91868	NOT9	74
49001210	NOT9_FAR91868	NOT9	23
49001211	NOT9_FAR91868	NOT9	39
49001212	NOT9_FAR91868	NOT9	51
49001213	NOT9_FAR91868	NOT9	42
49001214	NOT9_FAR91868	NOT9	34
49001215	NOT9_FAR91868	NOT9	37
49001216	NOT9_FAR91868	NOT9	19
49001217	NOT9_FAR91868	NOT9	15
49001218	NOT9_FAR91868	NOT9	21
49001219	NOT9_FAR91868	NOT9	32
49001220	NOT9_FAR91868	NOT9	53
49001221	NOT9_FAR91868	NOT9	47
49001222	NOT9_FAR91868	NOT9	34
49001223	NOT9_FAR91868	NOT9	42
49001224	NOT9_FAR91868	NOT9	13
49001225	NOT9_FAR91868	NOT9	45
49001226	NOT9_FAR91868	NOT9	24
49001227	NOT9_FAR91868	NOT9	8
49001228	NOT9_FAR91868	NOT9	25
49001229	NOT9_FAR91868	NOT9	17
49001230	NOT9_FAR91868	NOT9	58
49001231	NOT9_FAR91868	NOT9	24
49001232	NOT9_FAR91868	NOT9	54
49001233	NOT9_FAR91868	NOT9	34
49001234	NOT9_FAR91868	NOT9	39
49001235	NOT9_FAR91868	NOT9	50
49001236	NOT9_FAR91868	NOT9	55
49001237	NOT9_FAR91868	NOT9	29
49001238	NOT9_FAR91868	NOT9	33
49001239	NOT9_FAR91868	NOT9	110
49001240	NOT9_FAR91868	NOT9	23
49001241	NOT9_FAR91868	NOT9	41
49001242	NOT9_FAR91868	NOT9	44
49001243	NOT9_FAR91868	NOT9	22
49001244	NOT9_FAR91868	NOT9	33
49001245	NOT9_FAR91868	NOT9	16
49001246	NOT9_FAR91868	NOT9	41
49001247	NOT9_FAR91868	NOT9	74
49001248	NOT9_FAR91868	NOT9	21
49001249	NOT9_FAR91868	NOT9	29
49001250	NOT9_FAR91868	NOT9	39
49001251	NOT9_FAR91868	NOT9	44
49001252	NOT9_FAR91868	NOT9	32
49001253	NOT9_FAR91868	NOT9	68
49001254	NOT9_FAR91868	NOT9	48
49001255	NOT9_FAR91868	NOT9	71
49001256	NOT9_FAR91868	NOT9	53
49001257	NOT9_FAR91868	NOT9	27
49001258	NOT9_FAR91868	NOT9	30
49001259	NOT9_FAR91868	NOT9	40
49001260	NOT9_FAR91868	NOT9	39
49001261	NOT9_FAR91868	NOT9	65
49001262	NOT9_FAR91868	NOT9	53
49001263	NOT9_FAR91868	NOT9	44
49001264	NOT9_FAR91868	NOT9	20
49001265	NOT9_FAR91868	NOT9	64
49001266	NOT9_FAR91868	NOT9	29
49001267	NOT9_FAR91868	NOT9	38
49001268	NOT9_FAR91868	NOT9	33
49001269	NOT9_FAR91868	NOT9	10
49001270	NOT9_FAR91868	NOT9	40
49001271	NOT9_FAR91868	NOT9	49
49001272	NOT9_FAR91868	NOT9	28
49001273	NOT9_FAR91868	NOT9	22
49001274	NOT9_FAR91868	NOT9	35
49001275	NOT9_FAR91868	NOT9	38
49001276	NOT9_FAR91868	NOT9	19
49001277	NOT9_FAR91868	NOT9	59
49001278	NOT9_FAR91868	NOT9	15
49001279	NOT9_FAR91868	NOT9	30
49001280	NOT9_FAR91868	NOT9	35
49001281	NOT9_FAR91868	NOT9	47
49001282	NOT9_FAR91868	NOT9	29
49001283	NOT9_FAR91868	NOT9	40
49001284	NOT9_FAR91868	NOT9	45
49001285	NOT9_FAR91868	NOT9	9
49001286	NOT9_FAR91868	NOT9	28
49001287	NOT9_FAR91868	NOT9	28
49001288	NOT9_FAR91868	NOT9	21
49001289	NOT9_FAR91868	NOT9	56
49001290	NOT9_FAR91868	NOT9	47
49001291	NOT9_FAR91868	NOT9	50
49001292	NOT9_FAR91868	NOT9	28
49001293	NOT9_FAR91868	NOT9	45
49001294	NOT9_FAR91868	NOT9	52
49001295	NOT9_FAR91868	NOT9	17
49001296	NOT9_FAR91868	NOT9	54
49001297	NOT9_FAR91868	NOT9	16
49001298	NOT9_FAR91868	NOT9	46
49001299	NOT9_FAR91868	NOT9	18
49001300	NOT9_FAR91868	NOT9	36
49001301	NOT9_FAR91868	NOT9	39
49001302	NOT9_FAR91868	NOT9	20
49001303	NOT9_FAR91868	NOT9	45
49001304	NOT9_FAR91868	NOT9	32
49001305	NOT9_FAR91868	NOT9	12
49001306	NOT9_FAR91868	NOT9	42
49001307	NOT9_FAR91868	NOT9	28
49001308	NOT9_FAR91868	NOT9	47
49001309	NOT9_FAR91868	NOT9	65
49001310	NOT9_FAR91868	NOT9	11
49001311	NOT9_FAR91868	NOT9	23
49001312	NOT9_FAR91868	NOT9	26
49001313	NOT9_FAR91868	NOT9	64
49001314	NOT9_FAR91868	NOT9	63
49001315	NOT9_FAR91868	NOT9	15
49001316	NOT9_FAR91868	NOT9	44
49001317	NOT9_FAR91868	NOT9	55
49001318	NOT9_FAR91868	NOT9	93
49001319	NOT9_FAR91868	NOT9	24
49001320	NOT9_FAR91868	NOT9	34
49001321	NOT9_FAR91868	NOT9	23
49001322	NOT9_FAR91868	NOT9	62
49001323	NOT9_FAR91868	NOT9	36
49001324	NOT9_FAR91868	NOT9	55
49001325	NOT9_FAR91868	NOT9	31
49001326	NOT9_FAR91868	NOT9	14
49001327	NOT9_FAR91868	NOT9	17
49001328	NOT9_FAR91868	NOT9	19
49001329	NOT9_FAR91868	NOT9	57
49001330	NOT9_FAR91868	NOT9	55
49001331	NOT9_FAR91868	NOT9	23
49001332	NOT9_FAR91868	NOT9	44
49001333	NOT9_FAR91868	NOT9	20
49001334	NOT9_FAR91868	NOT9	34
49001335	NOT9_FAR91868	NOT9	22
49001336	NOT9_FAR91868	NOT9	49
49001337	NOT9_FAR91868	NOT9	54
49001338	NOT9_FAR91868	NOT9	30
49001339	NOT9_FAR91868	NOT9	58
49001340	NOT9_FAR91868	NOT9	52
49001341	NOT9_FAR91868	NOT9	41
49001342	NOT9_FAR91868	NOT9	20
49001343	NOT9_FAR91868	NOT9	31
49001344	NOT9_FAR91868	NOT9	23
49001345	NOT9_FAR91868	NOT9	51
49001346	NOT9_FAR91868	NOT9	18
49001347	NOT9_FAR91868	NOT9	32
49001348	NOT9_FAR91868	NOT9	49
49001349	NOT9_FAR91868	NOT9	26
49001350	NOT9_FAR91868	NOT9	18
49001351	NOT9_FAR91868	NOT9	43
49001352	NOT9_FAR91868	NOT9	48
49001353	NOT9_FAR91868	NOT9	21
49001354	NOT9_FAR91868	NOT9	50
49001355	NOT9_FAR91868	NOT9	16
49001356	NOT9_FAR91868	NOT9	51
49001357	NOT9_FAR91868	NOT9	39
49001358	NOT9_FAR91868	NOT9	49
49001359	NOT9_FAR91868	NOT9	56
49001360	NOT9_FAR91868	NOT9	37
49001361	NOT9_FAR91868	NOT9	25
49001362	NOT9_FAR91868	NOT9	34
49001363	NOT9_FAR91868	NOT9	10
49001364	NOT9_FAR91868	NOT9	38
49001365	NOT9_FAR91868	NOT9	39
49001366	NOT9_FAR91868	NOT9	81
49001367	NOT9_FAR91868	NOT9	21
49001368	NOT9_FAR91868	NOT9	54
49001369	NOT9_FAR91868	NOT9	43
49001370	NOT9_FAR91868	NOT9	48
49001371	NOT9_FAR91868	NOT9	18
49001372	NOT9_FAR91868	NOT9	26
49001373	NOT9_FAR91868	NOT9	40
49001374	NOT9_FAR91868	NOT9	26
49001375	NOT9_FAR91868	NOT9	50
49001376	NOT9_FAR91868	NOT9	12
49001377	NOT9_FAR91868	NOT9	40
49001378	NOT9_FAR91868	NOT9	52
49001379	NOT9_FAR91868	NOT9	73
49001380	NOT9_FAR91868	NOT9	44
49001381	NOT9_FAR91868	NOT9	35
49001382	NOT9_FAR91868	NOT9	36
49001383	NOT9_FAR91868	NOT9	26
49001384	NOT9_FAR91868	NOT9	28
49001385	NOT9_FAR91868	NOT9	50
49001386	NOT9_FAR91868	NOT9	55
49001387	NOT9_FAR91868	NOT9	34
49001388	NOT9_FAR91868	NOT9	41
49001389	NOT9_FAR91868	NOT9	13
49001390	NOT9_FAR91868	NOT9	54
49001391	NOT9_FAR91868	NOT9	11
49001392	NOT9_FAR91868	NOT9	17
49001393	NOT9_FAR91868	NOT9	50
49001394	NOT9_FAR91868	NOT9	45
49001395	NOT9_FAR91868	NOT9	39
49001396	NOT9_FAR91868	NOT9	20
49001397	NOT9_FAR91868	NOT9	44
49001398	NOT9_FAR91868	NOT9	33
49001399	NOT9_FAR91868	NOT9	23
49001400	NOT9_FAR91868	NOT9	40
49001401	NOT9_FAR91868	NOT9	30
49001402	NOT9_FAR91868	NOT9	29
49001403	NOT9_FAR91868	NOT9	16
49001404	NOT9_FAR91868	NOT9	45
49001405	NOT9_FAR91868	NOT9	44
49001406	NOT9_FAR91868	NOT9	67
49001407	NOT9_FAR91868	NOT9	17
49001408	NOT9_FAR91868	NOT9	22
49001409	NOT9_FAR91868	NOT9	63
49001410	NOT9_FAR91868	NOT9	35
49001411	NOT9_FAR91868	NOT9	12
49001412	NOT9_FAR91868	NOT9	134
49001413	NOT9_FAR91868	NOT9	32
49001414	NOT9_FAR91868	NOT9	33
49001415	NOT9_FAR91868	NOT9	42
49001416	NOT9_FAR91868	NOT9	32
49001417	NOT9_FAR91868	NOT9	41
49001418	NOT9_FAR91868	NOT9	33
49001419	NOT9_FAR91868	NOT9	22
49001420	NOT9_FAR91868	NOT9	63
49001421	NOT9_FAR91868	NOT9	27
49001422	NOT9_FAR91868	NOT9	33
49001423	NOT9_FAR91868	NOT9	53
49001424	NOT9_FAR91868	NOT9	39
49001425	NOT9_FAR91868	NOT9	51
49001426	NOT9_FAR91868	NOT9	9
49001427	NOT9_FAR91868	NOT9	36
49001428	NOT9_FAR91868	NOT9	52
49001429	NOT9_FAR91868	NOT9	13
49001430	NOT9_FAR91868	NOT9	22
49001431	NOT9_FAR91868	NOT9	15
49001432	NOT9_FAR91868	NOT9	14
49001433	NOT9_FAR91868	NOT9	67
49001434	NOT9_FAR91868	NOT9	73
49001435	NOT9_FAR91868	NOT9	61
49001436	NOT9_FAR91868	NOT9	36
49001437	NOT9_FAR91868	NOT9	15
49001438	NOT9_FAR91868	NOT9	28
49001439	NOT9_FAR91868	NOT9	25
49001440	NOT9_FAR91868	NOT9	52
49001441	NOT9_FAR91868	NOT9	15
49001442	NOT9_FAR91868	NOT9	62
49001443	NOT9_FAR91868	NOT9	20
49001444	NOT9_FAR91868	NOT9	35
49001445	NOT9_FAR91868	NOT9	30
49001446	NOT9_FAR91868	NOT9	9
49001447	NOT9_FAR91868	NOT9	34
49001448	NOT9_FAR91868	NOT9	31
49001449	NOT9_FAR91868	NOT9	54
49001450	NOT9_FAR91868	NOT9	28
49001451	NOT9_FAR91868	NOT9	29
49001452	NOT9_FAR91868	NOT9	15
49001453	NOT9_FAR91868	NOT9	50
49001454	NOT9_FAR91868	NOT9	10
49001455	NOT9_FAR91868	NOT9	53
49001456	NOT9_FAR91868	NOT9	45
49001457	NOT9_FAR91868	NOT9	28
49001458	NOT9_FAR91868	NOT9	42
49001459	NOT9_FAR91868	NOT9	24
49001460	NOT9_FAR91868	NOT9	45
49001461	NOT9_FAR91868	NOT9	53
49001462	NOT9_FAR91868	NOT9	16
49001463	NOT9_FAR91868	NOT9	77
49001464	NOT9_FAR91868	NOT9	44
49001465	NOT9_FAR91868	NOT9	43
49001466	NOT9_FAR91868	NOT9	44
49001467	NOT9_FAR91868	NOT9	26
49001468	NOT9_FAR91868	NOT9	38
49001469	NOT9_FAR91868	NOT9	44
49001470	NOT9_FAR91868	NOT9	20
49001471	NOT9_FAR91868	NOT9	36
49001472	NOT9_FAR91868	NOT9	35
49001473	NOT9_FAR91868	NOT9	49
49001474	NOT9_FAR91868	NOT9	47
49001475	NOT9_FAR91868	NOT9	59
49001476	NOT9_FAR91868	NOT9	43
49001477	NOT9_FAR91868	NOT9	25
49001478	NOT9_FAR91868	NOT9	52
49001479	NOT9_FAR91868	NOT9	47
49001480	NOT9_FAR91868	NOT9	48
49001481	NOT9_FAR91868	NOT9	50
49001482	NOT9_FAR91868	NOT9	44
49001483	NOT9_FAR91868	NOT9	53
49001484	NOT9_FAR91868	NOT9	31
49001485	NOT9_FAR91868	NOT9	31
49001486	NOT9_FAR91868	NOT9	34
49001487	NOT9_FAR91868	NOT9	48
49001488	NOT9_FAR91868	NOT9	20
49001489	NOT9_FAR91868	NOT9	28
49001490	NOT9_FAR91868	NOT9	34
49001491	NOT9_FAR91868	NOT9	55
49001492	NOT9_FAR91868	NOT9	25
49001493	NOT9_FAR91868	NOT9	18
49001494	NOT9_FAR91868	NOT9	48
49001495	NOT9_FAR91868	NOT9	25
49001496	NOT9_FAR91868	NOT9	32
49001497	NOT9_FAR91868	NOT9	23
49001498	NOT9_FAR91868	NOT9	18
49001499	NOT9_FAR91868	NOT9	14
49001500	NOT9_FAR91868	NOT9	41
49001501	NOT9_FAR91868	NOT9	43
49001502	NOT9_FAR91868	NOT9	14
49001503	NOT9_FAR91868	NOT9	41
49001504	NOT9_FAR91868	NOT9	44
49001505	NOT9_FAR91868	NOT9	42
49001506	NOT9_FAR91868	NOT9	31
49001507	NOT9_FAR91868	NOT9	35
49001508	NOT9_FAR91868	NOT9	63
49001509	NOT9_FAR91868	NOT9	19
49001510	NOT9_FAR91868	NOT9	38
49001511	NOT9_FAR91868	NOT9	31
49001512	NOT9_FAR91868	NOT9	66
49001513	NOT9_FAR91868	NOT9	27
49001514	NOT9_FAR91868	NOT9	17
49001515	NOT9_FAR91868	NOT9	37
49001516	NOT9_FAR91868	NOT9	60
49001517	NOT9_FAR91868	NOT9	14
49001518	NOT9_FAR91868	NOT9	17
49001519	NOT9_FAR91868	NOT9	31
49001520	NOT9_FAR91868	NOT9	25
49001521	NOT9_FAR91868	NOT9	37
49001522	NOT9_FAR91868	NOT9	56
49001523	NOT9_FAR91868	NOT9	44
49001524	NOT9_FAR91868	NOT9	39
49001525	NOT9_FAR91868	NOT9	55
49001526	NOT9_FAR91868	NOT9	35
49001527	NOT9_FAR91868	NOT9	10
49001528	NOT9_FAR91868	NOT9	42
49001529	NOT9_FAR91868	NOT9	44
49001530	NOT9_FAR91868	NOT9	44
49001531	NOT9_FAR91868	NOT9	54
49001532	NOT9_FAR91868	NOT9	26
49001533	NOT9_FAR91868	NOT9	75
49001534	NOT9_FAR91868	NOT9	49
49001535	NOT9_FAR91868	NOT9	44
49001536	NOT9_FAR91868	NOT9	69
49001537	NOT9_FAR91868	NOT9	19
49001538	NOT9_FAR91868	NOT9	11
49001539	NOT9_FAR91868	NOT9	15
49001540	NOT9_FAR91868	NOT9	31
49001541	NOT9_FAR91868	NOT9	52
49001542	NOT9_FAR91868	NOT9	24
49001543	NOT9_FAR91868	NOT9	52
49001544	NOT9_FAR91868	NOT9	43
49001545	NOT9_FAR91868	NOT9	46
49001546	NOT9_FAR91868	NOT9	35
49001547	NOT9_FAR91868	NOT9	53
49001548	NOT9_FAR91868	NOT9	50
49001549	NOT9_FAR91868	NOT9	38
49001550	NOT9_FAR91868	NOT9	53
49001551	NOT9_FAR91868	NOT9	13
49001552	NOT9_FAR91868	NOT9	28
49001553	NOT9_FAR91868	NOT9	20
49001554	NOT9_FAR91868	NOT9	36
49001555	NOT9_FAR91868	NOT9	38
49001556	NOT9_FAR91868	NOT9	22
49001557	NOT9_FAR91868	NOT9	28
49001558	NOT9_FAR91868	NOT9	18
49001559	NOT9_FAR91868	NOT9	69
49001560	NOT9_FAR91868	NOT9	63
49001561	NOT9_FAR91868	NOT9	34
49001562	NOT9_FAR91868	NOT9	29
49001563	NOT9_FAR91868	NOT9	12
49001564	NOT9_FAR91868	NOT9	52
49001565	NOT9_FAR91868	NOT9	74
49001566	NOT9_FAR91868	NOT9	23
49001567	NOT9_FAR91868	NOT9	17
49001568	NOT9_FAR91868	NOT9	58
49001569	NOT9_FAR91868	NOT9	39
49001570	NOT9_FAR91868	NOT9	26
49001571	NOT9_FAR91868	NOT9	41
49001572	NOT9_FAR91868	NOT9	11
49001573	NOT9_FAR91868	NOT9	30
49001574	NOT9_FAR91868	NOT9	17
49001575	NOT9_FAR91868	NOT9	45
49001576	NOT9_FAR91868	NOT9	39
49001577	NOT9_FAR91868	NOT9	14
49001578	NOT9_FAR91868	NOT9	24
49001579	NOT9_FAR91868	NOT9	16
49001580	NOT9_FAR91868	NOT9	16
49001581	NOT9_FAR91868	NOT9	40
49001582	NOT9_FAR91868	NOT9	83
49001583	NOT9_FAR91868	NOT9	26
49001584	NOT9_FAR91868	NOT9	39
49001585	NOT9_FAR91868	NOT9	33
49001586	NOT9_FAR91868	NOT9	45
49001587	NOT9_FAR91868	NOT9	30
49001588	NOT9_FAR91868	NOT9	32
49001589	NOT9_FAR91868	NOT9	45
49001590	NOT9_FAR91868	NOT9	43
49001591	NOT9_FAR91868	NOT9	22
49001592	NOT9_FAR91868	NOT9	27
49001593	NOT9_FAR91868	NOT9	31
49001594	NOT9_FAR91868	NOT9	25
49001595	NOT9_FAR91868	NOT9	32
49001596	NOT9_FAR91868	NOT9	32
49001597	NOT9_FAR91868	NOT9	41
49001598	NOT9_FAR91868	NOT9	59
49001599	NOT9_FAR91868	NOT9	49
49001600	NOT9_FAR91868	NOT9	37
49001601	NOT9_FAR91868	NOT9	22
49001602	NOT9_FAR91868	NOT9	39
49001603	NOT9_FAR91868	NOT9	61
49001604	NOT9_FAR91868	NOT9	15
49001605	NOT9_FAR91868	NOT9	22
49001606	NOT9_FAR91868	NOT9	19
49001607	NOT9_FAR91868	NOT9	44
49001608	NOT9_FAR91868	NOT9	48
49001609	NOT9_FAR91868	NOT9	48
49001610	NOT9_FAR91868	NOT9	44
49001611	NOT9_FAR91868	NOT9	50
49001612	NOT9_FAR91868	NOT9	28
49001613	NOT9_FAR91868	NOT9	25
49001614	NOT9_FAR91868	NOT9	50
49001615	NOT9_FAR91868	NOT9	35
49001616	NOT9_FAR91868	NOT9	64
49001617	NOT9_FAR91868	NOT9	9
49001618	NOT9_FAR91868	NOT9	9
49001619	NOT9_FAR91868	NOT9	21
49001620	NOT9_FAR91868	NOT9	39
49001621	NOT9_FAR91868	NOT9	43
49001622	NOT9_FAR91868	NOT9	78
49001623	NOT9_FAR91868	NOT9	39
49001624	NOT9_FAR91868	NOT9	32
49001625	NOT9_FAR91868	NOT9	17
49001626	NOT9_FAR91868	NOT9	19
49001627	NOT9_FAR91868	NOT9	70
49001628	NOT9_FAR91868	NOT9	48
49001629	NOT9_FAR91868	NOT9	19
49001630	NOT9_FAR91868	NOT9	57
49001631	NOT9_FAR91868	NOT9	32
49001632	NOT9_FAR91868	NOT9	27
49001633	NOT9_FAR91868	NOT9	48
49001634	NOT9_FAR91868	NOT9	43
49001635	NOT9_FAR91868	NOT9	63
49001636	NOT9_FAR91868	NOT9	16
49001637	NOT9_FAR91868	NOT9	54
49001638	NOT9_FAR91868	NOT9	12
49001639	NOT9_FAR91868	NOT9	20
49001640	NOT9_FAR91868	NOT9	28
49001641	NOT9_FAR91868	NOT9	27
49001642	NOT9_FAR91868	NOT9	17
49001643	NOT9_FAR91868	NOT9	57
49001644	NOT9_FAR91868	NOT9	32
49001645	NOT9_FAR91868	NOT9	49
49001646	NOT9_FAR91868	NOT9	46
49001647	NOT9_FAR91868	NOT9	107
49001648	NOT9_FAR91868	NOT9	21
49001649	NOT9_FAR91868	NOT9	50
49001650	NOT9_FAR91868	NOT9	48
49001651	NOT9_FAR91868	NOT9	33
49001652	NOT9_FAR91868	NOT9	19
49001653	NOT9_FAR91868	NOT9	45
49001654	NOT9_FAR91868	NOT9	45
49001655	NOT9_FAR91868	NOT9	55
49001656	NOT9_FAR91868	NOT9	33
49001657	NOT9_FAR91868	NOT9	38
49001658	NOT9_FAR91868	NOT9	32
49001659	NOT9_FAR91868	NOT9	35
49001660	NOT9_FAR91868	NOT9	34
49001661	NOT9_FAR91868	NOT9	51
49001662	NOT9_FAR91868	NOT9	19
49001663	NOT9_FAR91868	NOT9	47
49001664	NOT9_FAR91868	NOT9	33
49001665	NOT9_FAR91868	NOT9	42
49001666	NOT9_FAR91868	NOT9	59
49001667	NOT9_FAR91868	NOT9	30
49001668	NOT9_FAR91868	NOT9	76
49001669	NOT9_FAR91868	NOT9	61
49001670	NOT9_FAR91868	NOT9	42
49001671	NOT9_FAR91868	NOT9	28
49001672	NOT9_FAR91868	NOT9	48
49001673	NOT9_FAR91868	NOT9	37
49001674	NOT9_FAR91868	NOT9	18
49001675	NOT9_FAR91868	NOT9	47
49001676	NOT9_FAR91868	NOT9	45
49001677	NOT9_FAR91868	NOT9	36
49001678	NOT9_FAR91868	NOT9	27
49001679	NOT9_FAR91868	NOT9	33
49001680	NOT9_FAR91868	NOT9	47
49001681	NOT9_FAR91868	NOT9	50
49001682	NOT9_FAR91868	NOT9	13
49001683	NOT9_FAR91868	NOT9	51
49001684	NOT9_FAR91868	NOT9	49
49001685	NOT9_FAR91868	NOT9	24
49001686	NOT9_FAR91868	NOT9	29
49001687	NOT9_FAR91868	NOT9	37
49001688	NOT9_FAR91868	NOT9	23
49001689	NOT9_FAR91868	NOT9	42
49001690	NOT9_FAR91868	NOT9	24
49001691	NOT9_FAR91868	NOT9	49
49001692	NOT9_FAR91868	NOT9	44
49001693	NOT9_FAR91868	NOT9	22
49001694	NOT9_FAR91868	NOT9	43
49001695	NOT9_FAR91868	NOT9	25
49001696	NOT9_FAR91868	NOT9	52
49001697	NOT9_FAR91868	NOT9	32
49001698	NOT9_FAR91868	NOT9	44
49001699	NOT9_FAR91868	NOT9	46
49001700	NOT9_FAR91868	NOT9	49
49001701	NOT9_FAR91868	NOT9	50
49001702	NOT9_FAR91868	NOT9	10
49001703	NOT9_FAR91868	NOT9	17
49001704	NOT9_FAR91868	NOT9	72
49001705	NOT9_FAR91868	NOT9	43
49001706	NOT9_FAR91868	NOT9	12
49001707	NOT9_FAR91868	NOT9	43
49001708	NOT9_FAR91868	NOT9	32
49001709	NOT9_FAR91868	NOT9	42
49001710	NOT9_FAR91868	NOT9	37
49001711	NOT9_FAR91868	NOT9	27
49001712	NOT9_FAR91868	NOT9	116
49001713	NOT9_FAR91868	NOT9	36
49001714	NOT9_FAR91868	NOT9	50
49001715	NOT9_FAR91868	NOT9	36
49001716	NOT9_FAR91868	NOT9	26
49001717	NOT9_FAR91868	NOT9	19
49001718	NOT9_FAR91868	NOT9	20
49001719	NOT9_FAR91868	NOT9	57
49001720	NOT9_FAR91868	NOT9	78
49001721	NOT9_FAR91868	NOT9	54
49001722	NOT9_FAR91868	NOT9	35
49001723	NOT9_FAR91868	NOT9	20
49001724	NOT9_FAR91868	NOT9	44
49001725	NOT9_FAR91868	NOT9	26
49001726	NOT9_FAR91868	NOT9	75
49001727	NOT9_FAR91868	NOT9	12
49001728	NOT9_FAR91868	NOT9	24
49001729	NOT9_FAR91868	NOT9	46
49001730	NOT9_FAR91868	NOT9	44
49001731	NOT9_FAR91868	NOT9	131
49001732	NOT9_FAR91868	NOT9	35
49001733	NOT9_FAR91868	NOT9	30
49001734	NOT9_FAR91868	NOT9	49
49001735	NOT9_FAR91868	NOT9	15
49001736	NOT9_FAR91868	NOT9	41
49001737	NOT9_FAR91868	NOT9	9
49001738	NOT9_FAR91868	NOT9	23
49001739	NOT9_FAR91868	NOT9	37
49001740	NOT9_FAR91868	NOT9	38
49001741	NOT9_FAR91868	NOT9	94
49001742	NOT9_FAR91868	NOT9	20
49001743	NOT9_FAR91868	NOT9	30
49001744	NOT9_FAR91868	NOT9	21
49001745	NOT9_FAR91868	NOT9	28
49001746	NOT9_FAR91868	NOT9	39
49001747	NOT9_FAR91868	NOT9	48
49001748	NOT9_FAR91868	NOT9	37
49001749	NOT9_FAR91868	NOT9	14
49001750	NOT9_FAR91868	NOT9	22
49001751	NOT9_FAR91868	NOT9	35
49001752	NOT9_FAR91868	NOT9	54
49001753	NOT9_FAR91868	NOT9	38
49001754	NOT9_FAR91868	NOT9	37
49001755	NOT9_FAR91868	NOT9	38
49001756	NOT9_FAR91868	NOT9	41
49001757	NOT9_FAR91868	NOT9	47
49001758	NOT9_FAR91868	NOT9	36
49001759	NOT9_FAR91868	NOT9	51
49001760	NOT9_FAR91868	NOT9	24
49001761	NOT9_FAR91868	NOT9	15
49001762	NOT9_FAR91868	NOT9	49
49001763	NOT9_FAR91868	NOT9	18
49001764	NOT9_FAR91868	NOT9	33
49001765	NOT9_FAR91868	NOT9	56
49001766	NOT9_FAR91868	NOT9	13
49001767	NOT9_FAR91868	NOT9	48
49001768	NOT9_FAR91868	NOT9	44
49001769	NOT9_FAR91868	NOT9	56
49001770	NOT9_FAR91868	NOT9	38
49001771	NOT9_FAR91868	NOT9	55
49001772	NOT9_FAR91868	NOT9	13
49001773	NOT9_FAR91868	NOT9	64
49001774	NOT9_FAR91868	NOT9	48
49001775	NOT9_FAR91868	NOT9	44
49001776	NOT9_FAR91868	NOT9	23
49001777	NOT9_FAR91868	NOT9	78
49001778	NOT9_FAR91868	NOT9	47
49001779	NOT9_FAR91868	NOT9	48
49001780	NOT9_FAR91868	NOT9	27
49001781	NOT9_FAR91868	NOT9	27
49001782	NOT9_FAR91868	NOT9	19
49001783	NOT9_FAR91868	NOT9	37
49001784	NOT9_FAR91868	NOT9	35
49001785	NOT9_FAR91868	NOT9	45
49001786	NOT9_FAR91868	NOT9	20
49001787	NOT9_FAR91868	NOT9	24
49001788	NOT9_FAR91868	NOT9	50
49001789	NOT9_FAR91868	NOT9	70
49001790	NOT9_FAR91868	NOT9	12
49001791	NOT9_FAR91868	NOT9	39
49001792	NOT9_FAR91868	NOT9	43
49001793	NOT9_FAR91868	NOT9	37
49001794	NOT9_FAR91868	NOT9	36
49001795	NOT9_FAR91868	NOT9	69
49001796	NOT9_FAR91868	NOT9	24
49001797	NOT9_FAR91868	NOT9	44
49001798	NOT9_FAR91868	NOT9	25
49001799	NOT9_FAR91868	NOT9	14
49001800	NOT9_FAR91868	NOT9	23
49001801	NOT9_FAR91868	NOT9	42
49001802	NOT9_FAR91868	NOT9	46
49001803	NOT9_FAR91868	NOT9	36
49001804	NOT9_FAR91868	NOT9	26
49001805	NOT9_FAR91868	NOT9	33
49001806	NOT9_FAR91868	NOT9	10
49001807	NOT9_FAR91868	NOT9	57
49001808	NOT9_FAR91868	NOT9	15
49001809	NOT9_FAR91868	NOT9	23
49001810	NOT9_FAR91868	NOT9	15
49001811	NOT9_FAR91868	NOT9	36
49001812	NOT9_FAR91868	NOT9	162
49001813	NOT9_FAR91868	NOT9	31
49001814	NOT9_FAR91868	NOT9	38
49001815	NOT9_FAR91868	NOT9	31
49001816	NOT9_FAR91868	NOT9	39
49001817	NOT9_FAR91868	NOT9	37
49001818	NOT9_FAR91868	NOT9	45
49001819	NOT9_FAR91868	NOT9	48
49001820	NOT9_FAR91868	NOT9	31
49001821	NOT9_FAR91868	NOT9	39
49001822	NOT9_FAR91868	NOT9	16
49001823	NOT9_FAR91868	NOT9	51
49001824	NOT9_FAR91868	NOT9	29
49001825	NOT9_FAR91868	NOT9	61
49001826	NOT9_FAR91868	NOT9	148
49001827	NOT9_FAR91868	NOT9	56
49001828	NOT9_FAR91868	NOT9	42
49001829	NOT9_FAR91868	NOT9	36
49001830	NOT9_FAR91868	NOT9	19
49001831	NOT9_FAR91868	NOT9	50
49001832	NOT9_FAR91868	NOT9	37
49001833	NOT9_FAR91868	NOT9	52
49001834	NOT9_FAR91868	NOT9	17
49001835	NOT9_FAR91868	NOT9	50
49001836	NOT9_FAR91868	NOT9	93
49001837	NOT9_FAR91868	NOT9	8
49001838	NOT9_FAR91868	NOT9	38
49001839	NOT9_FAR91868	NOT9	21
49001840	NOT9_FAR91868	NOT9	19
49001841	NOT9_FAR91868	NOT9	55
49001842	NOT9_FAR91868	NOT9	89
49001843	NOT9_FAR91868	NOT9	59
49001844	NOT9_FAR91868	NOT9	48
49001845	NOT9_FAR91868	NOT9	8
49001846	NOT9_FAR91868	NOT9	32
49001847	NOT9_FAR91868	NOT9	227
49001848	NOT9_FAR91868	NOT9	22
49001849	NOT9_FAR91868	NOT9	24
49001850	NOT9_FAR91868	NOT9	16
49001851	NOT9_FAR91868	NOT9	12
49001852	NOT9_FAR91868	NOT9	30
49001853	NOT9_FAR91868	NOT9	36
49001854	NOT9_FAR91868	NOT9	40
49001855	NOT9_FAR91868	NOT9	39
49001856	NOT9_FAR91868	NOT9	53
49001857	NOT9_FAR91868	NOT9	56
49001858	NOT9_FAR91868	NOT9	46
49001859	NOT9_FAR91868	NOT9	49
49001860	NOT9_FAR91868	NOT9	11
49001861	NOT9_FAR91868	NOT9	17
49001862	NOT9_FAR91868	NOT9	30
49001863	NOT9_FAR91868	NOT9	19
49001864	NOT9_FAR91868	NOT9	40
49001865	NOT9_FAR91868	NOT9	39
49001866	NOT9_FAR91868	NOT9	14
49001867	NOT9_FAR91868	NOT9	36
49001868	NOT9_FAR91868	NOT9	41
49001869	NOT9_FAR91868	NOT9	21
49001870	NOT9_FAR91868	NOT9	36
49001871	NOT9_FAR91868	NOT9	33
49001872	NOT9_FAR91868	NOT9	9
49001873	NOT9_FAR91868	NOT9	16
49001874	NOT9_FAR91868	NOT9	26
49001875	NOT9_FAR91868	NOT9	58
49001876	NOT9_FAR91868	NOT9	24
49001877	NOT9_FAR91868	NOT9	25
49001878	NOT9_FAR91868	NOT9	45
49001879	NOT9_FAR91868	NOT9	19
49001880	NOT9_FAR91868	NOT9	18
49001881	NOT9_FAR91868	NOT9	25
49001882	NOT9_FAR91868	NOT9	52
49001883	NOT9_FAR91868	NOT9	31
49001884	NOT9_FAR91868	NOT9	37
49001885	NOT9_FAR91868	NOT9	56
49001886	NOT9_FAR91868	NOT9	129
49001887	NOT9_FAR91868	NOT9	66
49001888	NOT9_FAR91868	NOT9	39
49001889	NOT9_FAR91868	NOT9	40
49001890	NOT9_FAR91868	NOT9	24
49001891	NOT9_FAR91868	NOT9	23
49001892	NOT9_FAR91868	NOT9	49
49001893	NOT9_FAR91868	NOT9	23
49001894	NOT9_FAR91868	NOT9	51
49001895	NOT9_FAR91868	NOT9	34
49001896	NOT9_FAR91868	NOT9	31
49001897	NOT9_FAR91868	NOT9	42
49001898	NOT9_FAR91868	NOT9	41
49001899	NOT9_FAR91868	NOT9	39
49001900	NOT9_FAR91868	NOT9	28
49001901	NOT9_FAR91868	NOT9	83
49001902	NOT9_FAR91868	NOT9	44
49001903	NOT9_FAR91868	NOT9	50
49001904	NOT9_FAR91868	NOT9	44
49001905	NOT9_FAR91868	NOT9	26
49001906	NOT9_FAR91868	NOT9	32
49001907	NOT9_FAR91868	NOT9	21
49001908	NOT9_FAR91868	NOT9	65
49001909	NOT9_FAR91868	NOT9	34
49001910	NOT9_FAR91868	NOT9	63
49001911	NOT9_FAR91868	NOT9	25
49001912	NOT9_FAR91868	NOT9	26
49001913	NOT9_FAR91868	NOT9	22
49001914	NOT9_FAR91868	NOT9	54
49001915	NOT9_FAR91868	NOT9	15
49001916	NOT9_FAR91868	NOT9	51
49001917	NOT9_FAR91868	NOT9	39
49001918	NOT9_FAR91868	NOT9	19
49001919	NOT9_FAR91868	NOT9	35
49001920	NOT9_FAR91868	NOT9	27
49001921	NOT9_FAR91868	NOT9	18
49001922	NOT9_FAR91868	NOT9	43
49001923	NOT9_FAR91868	NOT9	62
49001924	NOT9_FAR91868	NOT9	21
49001925	NOT9_FAR91868	NOT9	41
49001926	NOT9_FAR91868	NOT9	66
49001927	NOT9_FAR91868	NOT9	50
49001928	NOT9_FAR91868	NOT9	36
49001929	NOT9_FAR91868	NOT9	44
49001930	NOT9_FAR91868	NOT9	40
49001931	NOT9_FAR91868	NOT9	24
49001932	NOT9_FAR91868	NOT9	48
49001933	NOT9_FAR91868	NOT9	46
49001934	NOT9_FAR91868	NOT9	37
49001935	NOT9_FAR91868	NOT9	44
49001936	NOT9_FAR91868	NOT9	37
49001937	NOT9_FAR91868	NOT9	24
49001938	NOT9_FAR91868	NOT9	69
49001939	NOT9_FAR91868	NOT9	34
49001940	NOT9_FAR91868	NOT9	29
49001941	NOT9_FAR91868	NOT9	29
49001942	NOT9_FAR91868	NOT9	27
49001943	NOT9_FAR91868	NOT9	54
49001944	NOT9_FAR91868	NOT9	36
49001945	NOT9_FAR91868	NOT9	27
49001946	NOT9_FAR91868	NOT9	35
49001947	NOT9_FAR91868	NOT9	34
49001948	NOT9_FAR91868	NOT9	31
49001949	NOT9_FAR91868	NOT9	10
49001950	NOT9_FAR91868	NOT9	36
49001951	NOT9_FAR91868	NOT9	59
49001952	NOT9_FAR91868	NOT9	12
49001953	NOT9_FAR91868	NOT9	46
49001954	NOT9_FAR91868	NOT9	82
49001955	NOT9_FAR91868	NOT9	35
49001956	NOT9_FAR91868	NOT9	17
49001957	NOT9_FAR91868	NOT9	26
49001958	NOT9_FAR91868	NOT9	56
49001959	NOT9_FAR91868	NOT9	44
49001960	NOT9_FAR91868	NOT9	46
49001961	NOT9_FAR91868	NOT9	21
49001962	NOT9_FAR91868	NOT9	17
49001963	NOT9_FAR91868	NOT9	59
49001964	NOT9_FAR91868	NOT9	20
49001965	NOT9_FAR91868	NOT9	41
49001966	NOT9_FAR91868	NOT9	54
49001967	NOT9_FAR91868	NOT9	52
49001968	NOT9_FAR91868	NOT9	59
49001969	NOT9_FAR91868	NOT9	19
49001970	NOT9_FAR91868	NOT9	21
49001971	NOT9_FAR91868	NOT9	48
49001972	NOT9_FAR91868	NOT9	41
49001973	NOT9_FAR91868	NOT9	39
49001974	NOT9_FAR91868	NOT9	47
49001975	NOT9_FAR91868	NOT9	23
49001976	NOT9_FAR91868	NOT9	32
49001977	NOT9_FAR91868	NOT9	42
49001978	NOT9_FAR91868	NOT9	18
49001979	NOT9_FAR91868	NOT9	49
49001980	NOT9_FAR91868	NOT9	48
49001981	NOT9_FAR91868	NOT9	49
49001982	NOT9_FAR91868	NOT9	29
49001983	NOT9_FAR91868	NOT9	51
49001984	NOT9_FAR91868	NOT9	34
49001985	NOT9_FAR91868	NOT9	56
49001986	NOT9_FAR91868	NOT9	24
49001987	NOT9_FAR91868	NOT9	49
49001988	NOT9_FAR91868	NOT9	42
49001989	NOT9_FAR91868	NOT9	10
49001990	NOT9_FAR91868	NOT9	38
49001991	NOT9_FAR91868	NOT9	21
49001992	NOT9_FAR91868	NOT9	23
49001993	NOT9_FAR91868	NOT9	30
49001994	NOT9_FAR91868	NOT9	76
49001995	NOT9_FAR91868	NOT9	26
49001996	NOT9_FAR91868	NOT9	27
49001997	NOT9_FAR91868	NOT9	97
49001998	NOT9_FAR91868	NOT9	17
49001999	NOT9_FAR91868	NOT9	27
49002000	NOT9_FAR91868	NOT9	69
49002001	NOT9_FAR91868	NOT9	22
49002002	NOT9_FAR91868	NOT9	64
49002003	NOT9_FAR91868	NOT9	53
49002004	NOT9_FAR91868	NOT9	26
49002005	NOT9_FAR91868	NOT9	42
49002006	NOT9_FAR91868	NOT9	29
49002007	NOT9_FAR91868	NOT9	21
49002008	NOT9_FAR91868	NOT9	28
49002009	NOT9_FAR91868	NOT9	24
49002010	NOT9_FAR91868	NOT9	14
49002011	NOT9_FAR91868	NOT9	52
49002012	NOT9_FAR91868	NOT9	23
49002013	NOT9_FAR91868	NOT9	24
49002014	NOT9_FAR91868	NOT9	73
49002015	NOT9_FAR91868	NOT9	37
49002016	NOT9_FAR91868	NOT9	86
49002017	NOT9_FAR91868	NOT9	40
49002018	NOT9_FAR91868	NOT9	36
49002019	NOT9_FAR91868	NOT9	29
49002020	NOT9_FAR91868	NOT9	36
49002021	NOT9_FAR91868	NOT9	27
49002022	NOT9_FAR91868	NOT9	39
49002023	NOT9_FAR91868	NOT9	37
49002024	NOT9_FAR91868	NOT9	19
49002025	NOT9_FAR91868	NOT9	48
49002026	NOT9_FAR91868	NOT9	35
49002027	NOT9_FAR91868	NOT9	40
49002028	NOT9_FAR91868	NOT9	33
49002029	NOT9_FAR91868	NOT9	69
49002030	NOT9_FAR91868	NOT9	22
49002031	NOT9_FAR91868	NOT9	50
49002032	NOT9_FAR91868	NOT9	88
49002033	NOT9_FAR91868	NOT9	18
49002034	NOT9_FAR91868	NOT9	32
49002035	NOT9_FAR91868	NOT9	45
49002036	NOT9_FAR91868	NOT9	54
49002037	NOT9_FAR91868	NOT9	46
49002038	NOT9_FAR91868	NOT9	16
49002039	NOT9_FAR91868	NOT9	30
49002040	NOT9_FAR91868	NOT9	34
49002041	NOT9_FAR91868	NOT9	10
49002042	NOT9_FAR91868	NOT9	44
49002043	NOT9_FAR91868	NOT9	50
49002044	NOT9_FAR91868	NOT9	24
49002045	NOT9_FAR91868	NOT9	18
49002046	NOT9_FAR91868	NOT9	86
49002047	NOT9_FAR91868	NOT9	21
49002048	NOT9_FAR91868	NOT9	20
49002049	NOT9_FAR91868	NOT9	45
49002050	NOT9_FAR91868	NOT9	43
49002051	NOT9_FAR91868	NOT9	14
49002052	NOT9_FAR91868	NOT9	48
49002053	NOT9_FAR91868	NOT9	8
49002054	NOT9_FAR91868	NOT9	67
49002055	NOT9_FAR91868	NOT9	42
49002056	NOT9_FAR91868	NOT9	58
49002057	NOT9_FAR91868	NOT9	12
49002058	NOT9_FAR91868	NOT9	47
49002059	NOT9_FAR91868	NOT9	48
49002060	NOT9_FAR91868	NOT9	38
49002061	NOT9_FAR91868	NOT9	45
49002062	NOT9_FAR91868	NOT9	27
49002063	NOT9_FAR91868	NOT9	39
49002064	NOT9_FAR91868	NOT9	47
49002065	NOT9_FAR91868	NOT9	25
49002066	NOT9_FAR91868	NOT9	55
49002067	NOT9_FAR91868	NOT9	42
49002068	NOT9_FAR91868	NOT9	53
49002069	NOT9_FAR91868	NOT9	47
49002070	NOT9_FAR91868	NOT9	48
49002071	NOT9_FAR91868	NOT9	20
49002072	NOT9_FAR91868	NOT9	51
49002073	NOT9_FAR91868	NOT9	11
49002074	NOT9_FAR91868	NOT9	33
49002075	NOT9_FAR91868	NOT9	69
49002076	NOT9_FAR91868	NOT9	46
49002077	NOT9_FAR91868	NOT9	25
49002078	NOT9_FAR91868	NOT9	26
49002079	NOT9_FAR91868	NOT9	56
49002080	NOT9_FAR91868	NOT9	41
49002081	NOT9_FAR91868	NOT9	21
49002082	NOT9_FAR91868	NOT9	63
49002083	NOT9_FAR91868	NOT9	35
49002084	NOT9_FAR91868	NOT9	41
49002085	NOT9_FAR91868	NOT9	29
49002086	NOT9_FAR91868	NOT9	23
49002087	NOT9_FAR91868	NOT9	17
49002088	NOT9_FAR91868	NOT9	37
49002089	NOT9_FAR91868	NOT9	24
49002090	NOT9_FAR91868	NOT9	25
49002091	NOT9_FAR91868	NOT9	30
49002092	NOT9_FAR91868	NOT9	17
49002093	NOT9_FAR91868	NOT9	51
49002094	NOT9_FAR91868	NOT9	27
49002095	NOT9_FAR91868	NOT9	21
49002096	NOT9_FAR91868	NOT9	23
49002097	NOT9_FAR91868	NOT9	21
49002098	NOT9_FAR91868	NOT9	61
49002099	NOT9_FAR91868	NOT9	73
49002100	NOT9_FAR91868	NOT9	17
49002101	NOT9_FAR91868	NOT9	20
49002102	NOT9_FAR91868	NOT9	47
49002103	NOT9_FAR91868	NOT9	32
49002104	NOT9_FAR91868	NOT9	18
49002105	NOT9_FAR91868	NOT9	37
49002106	NOT9_FAR91868	NOT9	42
49002107	NOT9_FAR91868	NOT9	27
49002108	NOT9_FAR91868	NOT9	23
49002109	NOT9_FAR91868	NOT9	33
49002110	NOT9_FAR91868	NOT9	60
49002111	NOT9_FAR91868	NOT9	36
49002112	NOT9_FAR91868	NOT9	33
49002113	NOT9_FAR91868	NOT9	20
49002114	NOT9_FAR91868	NOT9	36
49002115	NOT9_FAR91868	NOT9	49
49002116	NOT9_FAR91868	NOT9	10
49002117	NOT9_FAR91868	NOT9	35
49002118	NOT9_FAR91868	NOT9	42
49002119	NOT9_FAR91868	NOT9	33
49002120	NOT9_FAR91868	NOT9	22
49002121	NOT9_FAR91868	NOT9	16
49002122	NOT9_FAR91868	NOT9	32
49002123	NOT9_FAR91868	NOT9	48
49002124	NOT9_FAR91868	NOT9	25
49002125	NOT9_FAR91868	NOT9	14
49002126	NOT9_FAR91868	NOT9	45
49002127	NOT9_FAR91868	NOT9	46
49002128	NOT9_FAR91868	NOT9	35
49002129	NOT9_FAR91868	NOT9	38
49002130	NOT9_FAR91868	NOT9	51
49002131	NOT9_FAR91868	NOT9	17
49002132	NOT9_FAR91868	NOT9	17
49002133	NOT9_FAR91868	NOT9	49
49002134	NOT9_FAR91868	NOT9	16
49002135	NOT9_FAR91868	NOT9	58
49002136	NOT9_FAR91868	NOT9	46
49002137	NOT9_FAR91868	NOT9	21
49002138	NOT9_FAR91868	NOT9	19
49002139	NOT9_FAR91868	NOT9	52
49002140	NOT9_FAR91868	NOT9	43
49002141	NOT9_FAR91868	NOT9	23
49002142	NOT9_FAR91868	NOT9	20
49002143	NOT9_FAR91868	NOT9	35
49002144	NOT9_FAR91868	NOT9	24
49002145	NOT9_FAR91868	NOT9	33
49002146	NOT9_FAR91868	NOT9	15
49002147	NOT9_FAR91868	NOT9	22
49002148	NOT9_FAR91868	NOT9	35
49002149	NOT9_FAR91868	NOT9	18
49002150	NOT9_FAR91868	NOT9	45
49002151	NOT9_FAR91868	NOT9	7
49002152	NOT9_FAR91868	NOT9	66
49002153	NOT9_FAR91868	NOT9	15
49002154	NOT9_FAR91868	NOT9	44
49002155	NOT9_FAR91868	NOT9	58
49002156	NOT9_FAR91868	NOT9	20
49002157	NOT9_FAR91868	NOT9	45
49002158	NOT9_FAR91868	NOT9	16
49002159	NOT9_FAR91868	NOT9	47
49002160	NOT9_FAR91868	NOT9	11
49002161	NOT9_FAR91868	NOT9	41
49002162	NOT9_FAR91868	NOT9	33
49002163	NOT9_FAR91868	NOT9	52
49002164	NOT9_FAR91868	NOT9	36
49002165	NOT9_FAR91868	NOT9	19
49002166	NOT9_FAR91868	NOT9	37
49002167	NOT9_FAR91868	NOT9	119
49002168	NOT9_FAR91868	NOT9	32
49002169	NOT9_FAR91868	NOT9	43
49002170	NOT9_FAR91868	NOT9	43
49002171	NOT9_FAR91868	NOT9	35
49002172	NOT9_FAR91868	NOT9	80
49002173	NOT9_FAR91868	NOT9	45
49002174	NOT9_FAR91868	NOT9	33
49002175	NOT9_FAR91868	NOT9	13
49002176	NOT9_FAR91868	NOT9	9
49002177	NOT9_FAR91868	NOT9	25
49002178	NOT9_FAR91868	NOT9	16
49002179	NOT9_FAR91868	NOT9	27
49002180	NOT9_FAR91868	NOT9	46
49002181	NOT9_FAR91868	NOT9	36
49002182	NOT9_FAR91868	NOT9	13
49002183	NOT9_FAR91868	NOT9	54
49002184	NOT9_FAR91868	NOT9	27
49002185	NOT9_FAR91868	NOT9	45
49002186	NOT9_FAR91868	NOT9	60
49002187	NOT9_FAR91868	NOT9	24
49002188	NOT9_FAR91868	NOT9	51
49002189	NOT9_FAR91868	NOT9	46
49002190	NOT9_FAR91868	NOT9	22
49002191	NOT9_FAR91868	NOT9	53
49002192	NOT9_FAR91868	NOT9	116
49002193	NOT9_FAR91868	NOT9	32
49002194	NOT9_FAR91868	NOT9	60
49002195	NOT9_FAR91868	NOT9	49
49002196	NOT9_FAR91868	NOT9	28
49002197	NOT9_FAR91868	NOT9	38
49002198	NOT9_FAR91868	NOT9	47
49002199	NOT9_FAR91868	NOT9	53
49002200	NOT9_FAR91868	NOT9	21
49002201	NOT9_FAR91868	NOT9	45
49002202	NOT9_FAR91868	NOT9	58
49002203	NOT9_FAR91868	NOT9	39
49002204	NOT9_FAR91868	NOT9	56
49002205	NOT9_FAR91868	NOT9	34
49002206	NOT9_FAR91868	NOT9	12
49002207	NOT9_FAR91868	NOT9	43
49002208	NOT9_FAR91868	NOT9	43
49002209	NOT9_FAR91868	NOT9	13
49002210	NOT9_FAR91868	NOT9	55
49002211	NOT9_FAR91868	NOT9	16
49002212	NOT9_FAR91868	NOT9	81
49002213	NOT9_FAR91868	NOT9	39
49002214	NOT9_FAR91868	NOT9	48
49002215	NOT9_FAR91868	NOT9	42
49002216	NOT9_FAR91868	NOT9	53
49002217	NOT9_FAR91868	NOT9	26
49002218	NOT9_FAR91868	NOT9	42
49002219	NOT9_FAR91868	NOT9	29
49002220	NOT9_FAR91868	NOT9	50
49002221	NOT9_FAR91868	NOT9	7
49002222	NOT9_FAR91868	NOT9	19
49002223	NOT9_FAR91868	NOT9	34
49002224	NOT9_FAR91868	NOT9	27
49002225	NOT9_FAR91868	NOT9	57
49002226	NOT9_FAR91868	NOT9	74
49002227	NOT9_FAR91868	NOT9	24
49002228	NOT9_FAR91868	NOT9	45
49002229	NOT9_FAR91868	NOT9	13
49002230	NOT9_FAR91868	NOT9	43
49002231	NOT9_FAR91868	NOT9	18
49002232	NOT9_FAR91868	NOT9	32
49002233	NOT9_FAR91868	NOT9	34
49002234	NOT9_FAR91868	NOT9	44
49002235	NOT9_FAR91868	NOT9	57
49002236	NOT9_FAR91868	NOT9	21
49002237	NOT9_FAR91868	NOT9	22
49002238	NOT9_FAR91868	NOT9	54
49002239	NOT9_FAR91868	NOT9	9
49002240	NOT9_FAR91868	NOT9	43
49002241	NOT9_FAR91868	NOT9	36
49002242	NOT9_FAR91868	NOT9	32
49002243	NOT9_FAR91868	NOT9	41
49002244	NOT9_FAR91868	NOT9	52
49002245	NOT9_FAR91868	NOT9	17
49002246	NOT9_FAR91868	NOT9	54
49002247	NOT9_FAR91868	NOT9	30
49002248	NOT9_FAR91868	NOT9	21
49002249	NOT9_FAR91868	NOT9	52
49002250	NOT9_FAR91868	NOT9	39
49002251	NOT9_FAR91868	NOT9	12
49002252	NOT9_FAR91868	NOT9	27
49002253	NOT9_FAR91868	NOT9	50
49002254	NOT9_FAR91868	NOT9	11
49002255	NOT9_FAR91868	NOT9	34
49002256	NOT9_FAR91868	NOT9	57
49002257	NOT9_FAR91868	NOT9	32
49002258	NOT9_FAR91868	NOT9	29
49002259	NOT9_FAR91868	NOT9	47
49002260	NOT9_FAR91868	NOT9	24
49002261	NOT9_FAR91868	NOT9	18
49002262	NOT9_FAR91868	NOT9	39
49002263	NOT9_FAR91868	NOT9	25
49002264	NOT9_FAR91868	NOT9	31
49002265	NOT9_FAR91868	NOT9	82
49002266	NOT9_FAR91868	NOT9	45
49002267	NOT9_FAR91868	NOT9	36
49002268	NOT9_FAR91868	NOT9	46
49002269	NOT9_FAR91868	NOT9	41
49002270	NOT9_FAR91868	NOT9	33
49002271	NOT9_FAR91868	NOT9	40
49002272	NOT9_FAR91868	NOT9	43
49002273	NOT9_FAR91868	NOT9	35
49002274	NOT9_FAR91868	NOT9	50
49002275	NOT9_FAR91868	NOT9	28
49002276	NOT9_FAR91868	NOT9	25
49002277	NOT9_FAR91868	NOT9	22
49002278	NOT9_FAR91868	NOT9	22
49002279	NOT9_FAR91868	NOT9	14
49002280	NOT9_FAR91868	NOT9	18
49002281	NOT9_FAR91868	NOT9	22
49002282	NOT9_FAR91868	NOT9	26
49002283	NOT9_FAR91868	NOT9	43
49002284	NOT9_FAR91868	NOT9	59
49002285	NOT9_FAR91868	NOT9	71
49002286	NOT9_FAR91868	NOT9	33
49002287	NOT9_FAR91868	NOT9	26
49002288	NOT9_FAR91868	NOT9	41
49002289	NOT9_FAR91868	NOT9	61
49002290	NOT9_FAR91868	NOT9	17
49002291	NOT9_FAR91868	NOT9	58
49002292	NOT9_FAR91868	NOT9	12
49002293	NOT9_FAR91868	NOT9	35
49002294	NOT9_FAR91868	NOT9	21
49002295	NOT9_FAR91868	NOT9	60
49002296	NOT9_FAR91868	NOT9	47
49002297	NOT9_FAR91868	NOT9	67
49002298	NOT9_FAR91868	NOT9	25
49002299	NOT9_FAR91868	NOT9	37
49002300	NOT9_FAR91868	NOT9	42
49002301	NOT9_FAR91868	NOT9	31
49002302	NOT9_FAR91868	NOT9	55
49002303	NOT9_FAR91868	NOT9	36
49002304	NOT9_FAR91868	NOT9	50
49002305	NOT9_FAR91868	NOT9	27
49002306	NOT9_FAR91868	NOT9	42
49002307	NOT9_FAR91868	NOT9	47
49002308	NOT9_FAR91868	NOT9	51
49002309	NOT9_FAR91868	NOT9	50
49002310	NOT9_FAR91868	NOT9	44
49002311	NOT9_FAR91868	NOT9	22
49002312	NOT9_FAR91868	NOT9	35
49002313	NOT9_FAR91868	NOT9	45
49002314	NOT9_FAR91868	NOT9	12
49002315	NOT9_FAR91868	NOT9	43
49002316	NOT9_FAR91868	NOT9	47
49002317	NOT9_FAR91868	NOT9	44
49002318	NOT9_FAR91868	NOT9	55
49002319	NOT9_FAR91868	NOT9	52
49002320	NOT9_FAR91868	NOT9	72
49002321	NOT9_FAR91868	NOT9	20
49002322	NOT9_FAR91868	NOT9	22
49002323	NOT9_FAR91868	NOT9	50
49002324	NOT9_FAR91868	NOT9	51
49002325	NOT9_FAR91868	NOT9	49
49002326	NOT9_FAR91868	NOT9	50
49002327	NOT9_FAR91868	NOT9	15
49002328	NOT9_FAR91868	NOT9	24
49002329	NOT9_FAR91868	NOT9	19
49002330	NOT9_FAR91868	NOT9	23
49002331	NOT9_FAR91868	NOT9	60
49002332	NOT9_FAR91868	NOT9	51
49002333	NOT9_FAR91868	NOT9	40
49002334	NOT9_FAR91868	NOT9	33
49002335	NOT9_FAR91868	NOT9	57
49002336	NOT9_FAR91868	NOT9	17
49002337	NOT9_FAR91868	NOT9	56
49002338	NOT9_FAR91868	NOT9	44
49002339	NOT9_FAR91868	NOT9	35
49002340	NOT9_FAR91868	NOT9	41
49002341	NOT9_FAR91868	NOT9	44
49002342	NOT9_FAR91868	NOT9	8
49002343	NOT9_FAR91868	NOT9	43
49002344	NOT9_FAR91868	NOT9	69
49002345	NOT9_FAR91868	NOT9	47
49002346	NOT9_FAR91868	NOT9	14
49002347	NOT9_FAR91868	NOT9	29
49002348	NOT9_FAR91868	NOT9	29
49002349	NOT9_FAR91868	NOT9	10
49002350	NOT9_FAR91868	NOT9	22
49002351	NOT9_FAR91868	NOT9	24
49002352	NOT9_FAR91868	NOT9	41
49002353	NOT9_FAR91868	NOT9	29
49002354	NOT9_FAR91868	NOT9	33
49002355	NOT9_FAR91868	NOT9	24
49002356	NOT9_FAR91868	NOT9	18
49002357	NOT9_FAR91868	NOT9	40
49002358	NOT9_FAR91868	NOT9	14
49002359	NOT9_FAR91868	NOT9	20
49002360	NOT9_FAR91868	NOT9	16
49002361	NOT9_FAR91868	NOT9	29
49002362	NOT9_FAR91868	NOT9	53
49002363	NOT9_FAR91868	NOT9	10
49002364	NOT9_FAR91868	NOT9	19
49002365	NOT9_FAR91868	NOT9	15
49002366	NOT9_FAR91868	NOT9	49
49002367	NOT9_FAR91868	NOT9	34
49002368	NOT9_FAR91868	NOT9	22
49002369	NOT9_FAR91868	NOT9	32
49002370	NOT9_FAR91868	NOT9	116
49002371	NOT9_FAR91868	NOT9	20
49002372	NOT9_FAR91868	NOT9	68
49002373	NOT9_FAR91868	NOT9	69
49002374	NOT9_FAR91868	NOT9	69
49002375	NOT9_FAR91868	NOT9	17
49002376	NOT9_FAR91868	NOT9	23
49002377	NOT9_FAR91868	NOT9	23
49002378	NOT9_FAR91868	NOT9	15
49002379	NOT9_FAR91868	NOT9	34
49002380	NOT9_FAR91868	NOT9	27
49002381	NOT9_FAR91868	NOT9	49
49002382	NOT9_FAR91868	NOT9	37
49002383	NOT9_FAR91868	NOT9	54
49002384	NOT9_FAR91868	NOT9	25
49002385	NOT9_FAR91868	NOT9	12
49002386	NOT9_FAR91868	NOT9	58
49002387	NOT9_FAR91868	NOT9	43
49002388	NOT9_FAR91868	NOT9	17
49002389	NOT9_FAR91868	NOT9	49
49002390	NOT9_FAR91868	NOT9	41
49002391	NOT9_FAR91868	NOT9	15
49002392	NOT9_FAR91868	NOT9	16
49002393	NOT9_FAR91868	NOT9	24
49002394	NOT9_FAR91868	NOT9	44
49002395	NOT9_FAR91868	NOT9	50
49002396	NOT9_FAR91868	NOT9	18
49002397	NOT9_FAR91868	NOT9	39
49002398	NOT9_FAR91868	NOT9	11
49002399	NOT9_FAR91868	NOT9	19
49002400	NOT9_FAR91868	NOT9	29
49002401	NOT9_FAR91868	NOT9	21
49002402	NOT9_FAR91868	NOT9	57
49002403	NOT9_FAR91868	NOT9	14
49002404	NOT9_FAR91868	NOT9	23
49002405	NOT9_FAR91868	NOT9	25
49002406	NOT9_FAR91868	NOT9	42
49002407	NOT9_FAR91868	NOT9	27
49002408	NOT9_FAR91868	NOT9	23
49002409	NOT9_FAR91868	NOT9	48
49002410	NOT9_FAR91868	NOT9	9
49002411	NOT9_FAR91868	NOT9	42
49002412	NOT9_FAR91868	NOT9	29
49002413	NOT9_FAR91868	NOT9	20
49002414	NOT9_FAR91868	NOT9	46
49002415	NOT9_FAR91868	NOT9	29
49002416	NOT9_FAR91868	NOT9	39
49002417	NOT9_FAR91868	NOT9	24
49002418	NOT9_FAR91868	NOT9	37
49002419	NOT9_FAR91868	NOT9	29
49002420	NOT9_FAR91868	NOT9	45
49002421	NOT9_FAR91868	NOT9	52
49002422	NOT9_FAR91868	NOT9	30
49002423	NOT9_FAR91868	NOT9	20
49002424	NOT9_FAR91868	NOT9	38
49002425	NOT9_FAR91868	NOT9	34
49002426	NOT9_FAR91868	NOT9	32
49002427	NOT9_FAR91868	NOT9	22
49002428	NOT9_FAR91868	NOT9	20
49002429	NOT9_FAR91868	NOT9	58
49002430	NOT9_FAR91868	NOT9	26
49002431	NOT9_FAR91868	NOT9	28
49002432	NOT9_FAR91868	NOT9	35
49002433	NOT9_FAR91868	NOT9	21
49002434	NOT9_FAR91868	NOT9	36
49002435	NOT9_FAR91868	NOT9	17
49002436	NOT9_FAR91868	NOT9	35
49002437	NOT9_FAR91868	NOT9	56
49002438	NOT9_FAR91868	NOT9	26
49002439	NOT9_FAR91868	NOT9	25
49002440	NOT9_FAR91868	NOT9	23
49002441	NOT9_FAR91868	NOT9	31
49002442	NOT9_FAR91868	NOT9	38
49002443	NOT9_FAR91868	NOT9	26
49002444	NOT9_FAR91868	NOT9	23
49002445	NOT9_FAR91868	NOT9	57
49002446	NOT9_FAR91868	NOT9	66
49002447	NOT9_FAR91868	NOT9	41
49002448	NOT9_FAR91868	NOT9	22
49002449	NOT9_FAR91868	NOT9	25
49002450	NOT9_FAR91868	NOT9	8
49002451	NOT9_FAR91868	NOT9	33
49002452	NOT9_FAR91868	NOT9	28
49002453	NOT9_FAR91868	NOT9	22
49002454	NOT9_FAR91868	NOT9	22
49002455	NOT9_FAR91868	NOT9	50
49002456	NOT9_FAR91868	NOT9	74
49002457	NOT9_FAR91868	NOT9	44
49002458	NOT9_FAR91868	NOT9	69
49002459	NOT9_FAR91868	NOT9	52
49002460	NOT9_FAR91868	NOT9	44
49002461	NOT9_FAR91868	NOT9	46
49002462	NOT9_FAR91868	NOT9	26
49002463	NOT9_FAR91868	NOT9	69
49002464	NOT9_FAR91868	NOT9	30
49002465	NOT9_FAR91868	NOT9	37
49002466	NOT9_FAR91868	NOT9	34
49002467	NOT9_FAR91868	NOT9	63
49002468	NOT9_FAR91868	NOT9	42
49002469	NOT9_FAR91868	NOT9	26
49002470	NOT9_FAR91868	NOT9	37
49002471	NOT9_FAR91868	NOT9	22
49002472	NOT9_FAR91868	NOT9	46
49002473	NOT9_FAR91868	NOT9	16
49002474	NOT9_FAR91868	NOT9	15
49002475	NOT9_FAR91868	NOT9	32
49002476	NOT9_FAR91868	NOT9	17
49002477	NOT9_FAR91868	NOT9	38
49002478	NOT9_FAR91868	NOT9	42
49002479	NOT9_FAR91868	NOT9	28
49002480	NOT9_FAR91868	NOT9	37
49002481	NOT9_FAR91868	NOT9	30
49002482	NOT9_FAR91868	NOT9	42
49002483	NOT9_FAR91868	NOT9	27
49002484	NOT9_FAR91868	NOT9	49
49002485	NOT9_FAR91868	NOT9	36
49002486	NOT9_FAR91868	NOT9	39
49002487	NOT9_FAR91868	NOT9	20
49002488	NOT9_FAR91868	NOT9	45
49002489	NOT9_FAR91868	NOT9	68
49002490	NOT9_FAR91868	NOT9	27
49002491	NOT9_FAR91868	NOT9	27
49002492	NOT9_FAR91868	NOT9	13
49002493	NOT9_FAR91868	NOT9	31
49002494	NOT9_FAR91868	NOT9	30
49002495	NOT9_FAR91868	NOT9	26
49002496	NOT9_FAR91868	NOT9	17
49002497	NOT9_FAR91868	NOT9	42
49002498	NOT9_FAR91868	NOT9	41
49002499	NOT9_FAR91868	NOT9	29
49002500	NOT9_FAR91868	NOT9	34
49002501	NOT9_FAR91868	NOT9	27
49002502	NOT9_FAR91868	NOT9	17
49002503	NOT9_FAR91868	NOT9	36
49002504	NOT9_FAR91868	NOT9	18
49002505	NOT9_FAR91868	NOT9	22
49002506	NOT9_FAR91868	NOT9	38
49002507	NOT9_FAR91868	NOT9	55
49002508	NOT9_FAR91868	NOT9	54
49002509	NOT9_FAR91868	NOT9	49
49002510	NOT9_FAR91868	NOT9	34
49002511	NOT9_FAR91868	NOT9	16
49002512	NOT9_FAR91868	NOT9	23
49002513	NOT9_FAR91868	NOT9	55
49002514	NOT9_FAR91868	NOT9	22
49002515	NOT9_FAR91868	NOT9	31
49002516	NOT9_FAR91868	NOT9	16
49002517	NOT9_FAR91868	NOT9	31
49002518	NOT9_FAR91868	NOT9	61
49002519	NOT9_FAR91868	NOT9	38
49002520	NOT9_FAR91868	NOT9	31
49002521	NOT9_FAR91868	NOT9	11
49002522	NOT9_FAR91868	NOT9	35
49002523	NOT9_FAR91868	NOT9	63
49002524	NOT9_FAR91868	NOT9	39
49002525	NOT9_FAR91868	NOT9	44
49002526	NOT9_FAR91868	NOT9	35
49002527	NOT9_FAR91868	NOT9	49
49002528	NOT9_FAR91868	NOT9	47
49002529	NOT9_FAR91868	NOT9	19
49002530	NOT9_FAR91868	NOT9	57
49002531	NOT9_FAR91868	NOT9	57
49002532	NOT9_FAR91868	NOT9	40
49002533	NOT9_FAR91868	NOT9	48
49002534	NOT9_FAR91868	NOT9	27
49002535	NOT9_FAR91868	NOT9	41
49002536	NOT9_FAR91868	NOT9	24
49002537	NOT9_FAR91868	NOT9	38
49002538	NOT9_FAR91868	NOT9	25
49002539	NOT9_FAR91868	NOT9	56
49002540	NOT9_FAR91868	NOT9	22
49002541	NOT9_FAR91868	NOT9	73
49002542	NOT9_FAR91868	NOT9	19
49002543	NOT9_FAR91868	NOT9	110
49002544	NOT9_FAR91868	NOT9	34
49002545	NOT9_FAR91868	NOT9	22
49002546	NOT9_FAR91868	NOT9	62
49002547	NOT9_FAR91868	NOT9	40
49002548	NOT9_FAR91868	NOT9	58
49002549	NOT9_FAR91868	NOT9	49
49002550	NOT9_FAR91868	NOT9	36
49002551	NOT9_FAR91868	NOT9	25
49002552	NOT9_FAR91868	NOT9	27
49002553	NOT9_FAR91868	NOT9	30
49002554	NOT9_FAR91868	NOT9	68
49002555	NOT9_FAR91868	NOT9	37
49002556	NOT9_FAR91868	NOT9	38
49002557	NOT9_FAR91868	NOT9	31
49002558	NOT9_FAR91868	NOT9	43
49002559	NOT9_FAR91868	NOT9	54
49002560	NOT9_FAR91868	NOT9	25
49002561	NOT9_FAR91868	NOT9	46
49002562	NOT9_FAR91868	NOT9	31
49002563	NOT9_FAR91868	NOT9	32
49002564	NOT9_FAR91868	NOT9	20
49002565	NOT9_FAR91868	NOT9	28
49002566	NOT9_FAR91868	NOT9	9
49002567	NOT9_FAR91868	NOT9	47
49002568	NOT9_FAR91868	NOT9	53
49002569	NOT9_FAR91868	NOT9	42
49002570	NOT9_FAR91868	NOT9	43
49002571	NOT9_FAR91868	NOT9	19
49002572	NOT9_FAR91868	NOT9	46
49002573	NOT9_FAR91868	NOT9	34
49002574	NOT9_FAR91868	NOT9	36
49002575	NOT9_FAR91868	NOT9	19
49002576	NOT9_FAR91868	NOT9	16
49002577	NOT9_FAR91868	NOT9	8
49002578	NOT9_FAR91868	NOT9	11
49002579	NOT9_FAR91868	NOT9	34
49002580	NOT9_FAR91868	NOT9	37
49002581	NOT9_FAR91868	NOT9	28
49002582	NOT9_FAR91868	NOT9	20
49002583	NOT9_FAR91868	NOT9	26
49002584	NOT9_FAR91868	NOT9	48
49002585	NOT9_FAR91868	NOT9	19
49002586	NOT9_FAR91868	NOT9	50
49002587	NOT9_FAR91868	NOT9	62
49002588	NOT9_FAR91868	NOT9	59
49002589	NOT9_FAR91868	NOT9	41
49002590	NOT9_FAR91868	NOT9	67
49002591	NOT9_FAR91868	NOT9	11
49002592	NOT9_FAR91868	NOT9	39
49002593	NOT9_FAR91868	NOT9	30
49002594	NOT9_FAR91868	NOT9	47
49002595	NOT9_FAR91868	NOT9	58
49002596	NOT9_FAR91868	NOT9	20
49002597	NOT9_FAR91868	NOT9	49
49002598	NOT9_FAR91868	NOT9	52
49002599	NOT9_FAR91868	NOT9	56
49002600	NOT9_FAR91868	NOT9	15
49002601	NOT9_FAR91868	NOT9	66
49002602	NOT9_FAR91868	NOT9	16
49002603	NOT9_FAR91868	NOT9	54
49002604	NOT9_FAR91868	NOT9	143
49002605	NOT9_FAR91868	NOT9	59
49002606	NOT9_FAR91868	NOT9	45
49002607	NOT9_FAR91868	NOT9	14
49002608	NOT9_FAR91868	NOT9	82
49002609	NOT9_FAR91868	NOT9	44
49002610	NOT9_FAR91868	NOT9	28
49002611	NOT9_FAR91868	NOT9	29
49002612	NOT9_FAR91868	NOT9	34
49002613	NOT9_FAR91868	NOT9	50
49002614	NOT9_FAR91868	NOT9	14
49002615	NOT9_FAR91868	NOT9	64
49002616	NOT9_FAR91868	NOT9	24
49002617	NOT9_FAR91868	NOT9	68
49002618	NOT9_FAR91868	NOT9	88
49002619	NOT9_FAR91868	NOT9	22
49002620	NOT9_FAR91868	NOT9	29
49002621	NOT9_FAR91868	NOT9	15
49002622	NOT9_FAR91868	NOT9	57
49002623	NOT9_FAR91868	NOT9	26
49002624	NOT9_FAR91868	NOT9	59
49002625	NOT9_FAR91868	NOT9	54
49002626	NOT9_FAR91868	NOT9	9
49002627	NOT9_FAR91868	NOT9	18
49002628	NOT9_FAR91868	NOT9	41
49002629	NOT9_FAR91868	NOT9	30
49002630	NOT9_FAR91868	NOT9	28
49002631	NOT9_FAR91868	NOT9	25
49002632	NOT9_FAR91868	NOT9	8
49002633	NOT9_FAR91868	NOT9	38
49002634	NOT9_FAR91868	NOT9	33
49002635	NOT9_FAR91868	NOT9	25
49002636	NOT9_FAR91868	NOT9	47
49002637	NOT9_FAR91868	NOT9	18
49002638	NOT9_FAR91868	NOT9	16
49002639	NOT9_FAR91868	NOT9	108
49002640	NOT9_FAR91868	NOT9	34
49002641	NOT9_FAR91868	NOT9	29
49002642	NOT9_FAR91868	NOT9	51
49002643	NOT9_FAR91868	NOT9	51
49002644	NOT9_FAR91868	NOT9	56
49002645	NOT9_FAR91868	NOT9	46
49002646	NOT9_FAR91868	NOT9	49
49002647	NOT9_FAR91868	NOT9	26
49002648	NOT9_FAR91868	NOT9	28
49002649	NOT9_FAR91868	NOT9	19
49002650	NOT9_FAR91868	NOT9	63
49002651	NOT9_FAR91868	NOT9	32
49002652	NOT9_FAR91868	NOT9	24
49002653	NOT9_FAR91868	NOT9	28
49002654	NOT9_FAR91868	NOT9	49
49002655	NOT9_FAR91868	NOT9	59
49002656	NOT9_FAR91868	NOT9	21
49002657	NOT9_FAR91868	NOT9	27
49002658	NOT9_FAR91868	NOT9	42
49002659	NOT9_FAR91868	NOT9	55
49002660	NOT9_FAR91868	NOT9	51
49002661	NOT9_FAR91868	NOT9	55
49002662	NOT9_FAR91868	NOT9	32
49002663	NOT9_FAR91868	NOT9	11
49002664	NOT9_FAR91868	NOT9	34
49002665	NOT9_FAR91868	NOT9	9
49002666	NOT9_FAR91868	NOT9	40
49002667	NOT9_FAR91868	NOT9	43
49002668	NOT9_FAR91868	NOT9	48
49002669	NOT9_FAR91868	NOT9	17
49002670	NOT9_FAR91868	NOT9	20
49002671	NOT9_FAR91868	NOT9	49
49002672	NOT9_FAR91868	NOT9	36
49002673	NOT9_FAR91868	NOT9	11
49002674	NOT9_FAR91868	NOT9	41
49002675	NOT9_FAR91868	NOT9	69
49002676	NOT9_FAR91868	NOT9	6
49002677	NOT9_FAR91868	NOT9	62
49002678	NOT9_FAR91868	NOT9	50
49002679	NOT9_FAR91868	NOT9	55
49002680	NOT9_FAR91868	NOT9	40
49002681	NOT9_FAR91868	NOT9	80
49002682	NOT9_FAR91868	NOT9	50
49002683	NOT9_FAR91868	NOT9	28
49002684	NOT9_FAR91868	NOT9	41
49002685	NOT9_FAR91868	NOT9	43
49002686	NOT9_FAR91868	NOT9	13
49002687	NOT9_FAR91868	NOT9	42
49002688	NOT9_FAR91868	NOT9	60
49002689	NOT9_FAR91868	NOT9	45
49002690	NOT9_FAR91868	NOT9	61
49002691	NOT9_FAR91868	NOT9	38
49002692	NOT9_FAR91868	NOT9	29
49002693	NOT9_FAR91868	NOT9	29
49002694	NOT9_FAR91868	NOT9	18
49002695	NOT9_FAR91868	NOT9	41
49002696	NOT9_FAR91868	NOT9	40
49002697	NOT9_FAR91868	NOT9	43
49002698	NOT9_FAR91868	NOT9	44
49002699	NOT9_FAR91868	NOT9	30
49002700	NOT9_FAR91868	NOT9	25
49002701	NOT9_FAR91868	NOT9	28
49002702	NOT9_FAR91868	NOT9	41
49002703	NOT9_FAR91868	NOT9	33
49002704	NOT9_FAR91868	NOT9	23
49002705	NOT9_FAR91868	NOT9	20
49002706	NOT9_FAR91868	NOT9	18
49002707	NOT9_FAR91868	NOT9	40
49002708	NOT9_FAR91868	NOT9	21
49002709	NOT9_FAR91868	NOT9	29
49002710	NOT9_FAR91868	NOT9	33
49002711	NOT9_FAR91868	NOT9	23
49002712	NOT9_FAR91868	NOT9	32
49002713	NOT9_FAR91868	NOT9	32
49002714	NOT9_FAR91868	NOT9	27
49002715	NOT9_FAR91868	NOT9	92
49002716	NOT9_FAR91868	NOT9	28
49002717	NOT9_FAR91868	NOT9	38
49002718	NOT9_FAR91868	NOT9	41
49002719	NOT9_FAR91868	NOT9	48
49002720	NOT9_FAR91868	NOT9	41
49002721	NOT9_FAR91868	NOT9	27
49002722	NOT9_FAR91868	NOT9	26
49002723	NOT9_FAR91868	NOT9	22
49002724	NOT9_FAR91868	NOT9	21
49002725	NOT9_FAR91868	NOT9	34
49002726	NOT9_FAR91868	NOT9	81
49002727	NOT9_FAR91868	NOT9	48
49002728	NOT9_FAR91868	NOT9	58
49002729	NOT9_FAR91868	NOT9	41
49002730	NOT9_FAR91868	NOT9	40
49002731	NOT9_FAR91868	NOT9	42
49002732	NOT9_FAR91868	NOT9	41
49002733	NOT9_FAR91868	NOT9	27
49002734	NOT9_FAR91868	NOT9	24
49002735	NOT9_FAR91868	NOT9	15
49002736	NOT9_FAR91868	NOT9	34
49002737	NOT9_FAR91868	NOT9	48
49002738	NOT9_FAR91868	NOT9	24
49002739	NOT9_FAR91868	NOT9	38
49002740	NOT9_FAR91868	NOT9	35
49002741	NOT9_FAR91868	NOT9	26
49002742	NOT9_FAR91868	NOT9	62
49002743	NOT9_FAR91868	NOT9	29
49002744	NOT9_FAR91868	NOT9	33
49002745	NOT9_FAR91868	NOT9	33
49002746	NOT9_FAR91868	NOT9	77
49002747	NOT9_FAR91868	NOT9	49
49002748	NOT9_FAR91868	NOT9	66
49002749	NOT9_FAR91868	NOT9	36
49002750	NOT9_FAR91868	NOT9	48
49002751	NOT9_FAR91868	NOT9	60
49002752	NOT9_FAR91868	NOT9	25
49002753	NOT9_FAR91868	NOT9	60
49002754	NOT9_FAR91868	NOT9	25
49002755	NOT9_FAR91868	NOT9	47
49002756	NOT9_FAR91868	NOT9	43
49002757	NOT9_FAR91868	NOT9	42
49002758	NOT9_FAR91868	NOT9	60
49002759	NOT9_FAR91868	NOT9	45
49002760	NOT9_FAR91868	NOT9	46
49002761	NOT9_FAR91868	NOT9	19
49002762	NOT9_FAR91868	NOT9	31
49002763	NOT9_FAR91868	NOT9	45
49002764	NOT9_FAR91868	NOT9	55
49002765	NOT9_FAR91868	NOT9	26
49002766	NOT9_FAR91868	NOT9	104
49002767	NOT9_FAR91868	NOT9	36
49002768	NOT9_FAR91868	NOT9	50
49002769	NOT9_FAR91868	NOT9	35
49002770	NOT9_FAR91868	NOT9	19
49002771	NOT9_FAR91868	NOT9	15
49002772	NOT9_FAR91868	NOT9	53
49002773	NOT9_FAR91868	NOT9	70
49002774	NOT9_FAR91868	NOT9	24
49002775	NOT9_FAR91868	NOT9	51
49002776	NOT9_FAR91868	NOT9	33
49002777	NOT9_FAR91868	NOT9	28
49002778	NOT9_FAR91868	NOT9	31
49002779	NOT9_FAR91868	NOT9	36
49002780	NOT9_FAR91868	NOT9	33
49002781	NOT9_FAR91868	NOT9	23
49002782	NOT9_FAR91868	NOT9	51
49002783	NOT9_FAR91868	NOT9	39
49002784	NOT9_FAR91868	NOT9	47
49002785	NOT9_FAR91868	NOT9	42
49002786	NOT9_FAR91868	NOT9	19
49002787	NOT9_FAR91868	NOT9	85
49002788	NOT9_FAR91868	NOT9	71
49002789	NOT9_FAR91868	NOT9	43
49002790	NOT9_FAR91868	NOT9	28
49002791	NOT9_FAR91868	NOT9	26
49002792	NOT9_FAR91868	NOT9	55
49002793	NOT9_FAR91868	NOT9	27
49002794	NOT9_FAR91868	NOT9	42
49002795	NOT9_FAR91868	NOT9	17
49002796	NOT9_FAR91868	NOT9	47
49002797	NOT9_FAR91868	NOT9	34
49002798	NOT9_FAR91868	NOT9	52
49002799	NOT9_FAR91868	NOT9	73
49002800	NOT9_FAR91868	NOT9	34
49002801	NOT9_FAR91868	NOT9	23
49002802	NOT9_FAR91868	NOT9	43
49002803	NOT9_FAR91868	NOT9	30
49002804	NOT9_FAR91868	NOT9	44
49002805	NOT9_FAR91868	NOT9	40
49002806	NOT9_FAR91868	NOT9	43
49002807	NOT9_FAR91868	NOT9	63
49002808	NOT9_FAR91868	NOT9	21
49002809	NOT9_FAR91868	NOT9	54
49002810	NOT9_FAR91868	NOT9	41
49002811	NOT9_FAR91868	NOT9	33
49002812	NOT9_FAR91868	NOT9	34
49002813	NOT9_FAR91868	NOT9	21
49002814	NOT9_FAR91868	NOT9	26
49002815	NOT9_FAR91868	NOT9	16
49002816	NOT9_FAR91868	NOT9	21
49002817	NOT9_FAR91868	NOT9	10
49002818	NOT9_FAR91868	NOT9	59
49002819	NOT9_FAR91868	NOT9	25
49002820	NOT9_FAR91868	NOT9	40
49002821	NOT9_FAR91868	NOT9	55
49002822	NOT9_FAR91868	NOT9	32
49002823	NOT9_FAR91868	NOT9	26
49002824	NOT9_FAR91868	NOT9	45
49002825	NOT9_FAR91868	NOT9	37
49002826	NOT9_FAR91868	NOT9	47
49002827	NOT9_FAR91868	NOT9	17
49002828	NOT9_FAR91868	NOT9	43
49002829	NOT9_FAR91868	NOT9	56
49002830	NOT9_FAR91868	NOT9	42
49002831	NOT9_FAR91868	NOT9	40
49002832	NOT9_FAR91868	NOT9	23
49002833	NOT9_FAR91868	NOT9	34
49002834	NOT9_FAR91868	NOT9	46
49002835	NOT9_FAR91868	NOT9	40
49002836	NOT9_FAR91868	NOT9	12
49002837	NOT9_FAR91868	NOT9	23
49002838	NOT9_FAR91868	NOT9	26
49002839	NOT9_FAR91868	NOT9	51
49002840	NOT9_FAR91868	NOT9	35
49002841	NOT9_FAR91868	NOT9	32
49002842	NOT9_FAR91868	NOT9	56
49002843	NOT9_FAR91868	NOT9	43
49002844	NOT9_FAR91868	NOT9	48
49002845	NOT9_FAR91868	NOT9	29
49002846	NOT9_FAR91868	NOT9	31
49002847	NOT9_FAR91868	NOT9	27
49002848	NOT9_FAR91868	NOT9	51
49002849	NOT9_FAR91868	NOT9	44
49002850	NOT9_FAR91868	NOT9	41
49002851	NOT9_FAR91868	NOT9	43
49002852	NOT9_FAR91868	NOT9	88
49002853	NOT9_FAR91868	NOT9	51
49002854	NOT9_FAR91868	NOT9	55
49002855	NOT9_FAR91868	NOT9	62
49002856	NOT9_FAR91868	NOT9	43
49002857	NOT9_FAR91868	NOT9	50
49002858	NOT9_FAR91868	NOT9	35
49002859	NOT9_FAR91868	NOT9	44
49002860	NOT9_FAR91868	NOT9	52
49002861	NOT9_FAR91868	NOT9	31
49002862	NOT9_FAR91868	NOT9	59
49002863	NOT9_FAR91868	NOT9	65
49002864	NOT9_FAR91868	NOT9	37
49002865	NOT9_FAR91868	NOT9	39
49002866	NOT9_FAR91868	NOT9	42
49002867	NOT9_FAR91868	NOT9	38
49002868	NOT9_FAR91868	NOT9	17
49002869	NOT9_FAR91868	NOT9	43
49002870	NOT9_FAR91868	NOT9	42
49002871	NOT9_FAR91868	NOT9	52
49002872	NOT9_FAR91868	NOT9	14
49002873	NOT9_FAR91868	NOT9	68
49002874	NOT9_FAR91868	NOT9	39
49002875	NOT9_FAR91868	NOT9	37
49002876	NOT9_FAR91868	NOT9	49
49002877	NOT9_FAR91868	NOT9	44
49002878	NOT9_FAR91868	NOT9	37
49002879	NOT9_FAR91868	NOT9	25
49002880	NOT9_FAR91868	NOT9	29
49002881	NOT9_FAR91868	NOT9	59
49002882	NOT9_FAR91868	NOT9	70
49002883	NOT9_FAR91868	NOT9	38
49002884	NOT9_FAR91868	NOT9	26
49002885	NOT9_FAR91868	NOT9	15
49002886	NOT9_FAR91868	NOT9	53
49002887	NOT9_FAR91868	NOT9	11
49002888	NOT9_FAR91868	NOT9	17
49002889	NOT9_FAR91868	NOT9	52
49002890	NOT9_FAR91868	NOT9	39
49002891	NOT9_FAR91868	NOT9	32
49002892	NOT9_FAR91868	NOT9	60
49002893	NOT9_FAR91868	NOT9	44
49002894	NOT9_FAR91868	NOT9	36
49002895	NOT9_FAR91868	NOT9	12
49002896	NOT9_FAR91868	NOT9	19
49002897	NOT9_FAR91868	NOT9	57
49002898	NOT9_FAR91868	NOT9	10
49002899	NOT9_FAR91868	NOT9	41
49002900	NOT9_FAR91868	NOT9	47
49002901	NOT9_FAR91868	NOT9	25
49002902	NOT9_FAR91868	NOT9	43
49002903	NOT9_FAR91868	NOT9	44
49002904	NOT9_FAR91868	NOT9	13
49002905	NOT9_FAR91868	NOT9	45
49002906	NOT9_FAR91868	NOT9	46
49002907	NOT9_FAR91868	NOT9	45
49002908	NOT9_FAR91868	NOT9	28
49002909	NOT9_FAR91868	NOT9	35
49002910	NOT9_FAR91868	NOT9	39
49002911	NOT9_FAR91868	NOT9	49
49002912	NOT9_FAR91868	NOT9	37
49002913	NOT9_FAR91868	NOT9	52
49002914	NOT9_FAR91868	NOT9	39
49002915	NOT9_FAR91868	NOT9	29
49002916	NOT9_FAR91868	NOT9	36
49002917	NOT9_FAR91868	NOT9	48
49002918	NOT9_FAR91868	NOT9	39
49002919	NOT9_FAR91868	NOT9	32
49002920	NOT9_FAR91868	NOT9	47
49002921	NOT9_FAR91868	NOT9	40
49002922	NOT9_FAR91868	NOT9	53
49002923	NOT9_FAR91868	NOT9	63
49002924	NOT9_FAR91868	NOT9	94
49002925	NOT9_FAR91868	NOT9	39
49002926	NOT9_FAR91868	NOT9	147
49002927	NOT9_FAR91868	NOT9	34
49002928	NOT9_FAR91868	NOT9	55
49002929	NOT9_FAR91868	NOT9	54
49002930	NOT9_FAR91868	NOT9	13
49002931	NOT9_FAR91868	NOT9	41
49002932	NOT9_FAR91868	NOT9	51
49002933	NOT9_FAR91868	NOT9	22
49002934	NOT9_FAR91868	NOT9	44
49002935	NOT9_FAR91868	NOT9	36
49002936	NOT9_FAR91868	NOT9	26
49002937	NOT9_FAR91868	NOT9	59
49002938	NOT9_FAR91868	NOT9	42
49002939	NOT9_FAR91868	NOT9	65
49002940	NOT9_FAR91868	NOT9	11
49002941	NOT9_FAR91868	NOT9	41
49002942	NOT9_FAR91868	NOT9	38
49002943	NOT9_FAR91868	NOT9	37
49002944	NOT9_FAR91868	NOT9	27
49002945	NOT9_FAR91868	NOT9	6
49002946	NOT9_FAR91868	NOT9	13
49002947	NOT9_FAR91868	NOT9	30
49002948	NOT9_FAR91868	NOT9	53
49002949	NOT9_FAR91868	NOT9	44
49002950	NOT9_FAR91868	NOT9	58
49002951	NOT9_FAR91868	NOT9	28
49002952	NOT9_FAR91868	NOT9	32
49002953	NOT9_FAR91868	NOT9	45
49002954	NOT9_FAR91868	NOT9	29
49002955	NOT9_FAR91868	NOT9	18
49002956	NOT9_FAR91868	NOT9	30
49002957	NOT9_FAR91868	NOT9	50
49002958	NOT9_FAR91868	NOT9	24
49002959	NOT9_FAR91868	NOT9	36
49002960	NOT9_FAR91868	NOT9	36
49002961	NOT9_FAR91868	NOT9	29
49002962	NOT9_FAR91868	NOT9	45
49002963	NOT9_FAR91868	NOT9	41
49002964	NOT9_FAR91868	NOT9	13
49002965	NOT9_FAR91868	NOT9	24
49002966	NOT9_FAR91868	NOT9	35
49002967	NOT9_FAR91868	NOT9	31
49002968	NOT9_FAR91868	NOT9	49
49002969	NOT9_FAR91868	NOT9	29
49002970	NOT9_FAR91868	NOT9	18
49002971	NOT9_FAR91868	NOT9	26
49002972	NOT9_FAR91868	NOT9	23
49002973	NOT9_FAR91868	NOT9	36
49002974	NOT9_FAR91868	NOT9	64
49002975	NOT9_FAR91868	NOT9	52
49002976	NOT9_FAR91868	NOT9	40
49002977	NOT9_FAR91868	NOT9	9
49002978	NOT9_FAR91868	NOT9	39
49002979	NOT9_FAR91868	NOT9	46
49002980	NOT9_FAR91868	NOT9	59
49002981	NOT9_FAR91868	NOT9	35
49002982	NOT9_FAR91868	NOT9	18
49002983	NOT9_FAR91868	NOT9	47
49002984	NOT9_FAR91868	NOT9	11
49002985	NOT9_FAR91868	NOT9	51
49002986	NOT9_FAR91868	NOT9	18
49002987	NOT9_FAR91868	NOT9	23
49002988	NOT9_FAR91868	NOT9	50
49002989	NOT9_FAR91868	NOT9	23
49002990	NOT9_FAR91868	NOT9	14
49002991	NOT9_FAR91868	NOT9	19
49002992	NOT9_FAR91868	NOT9	23
49002993	NOT9_FAR91868	NOT9	13
49002994	NOT9_FAR91868	NOT9	57
49002995	NOT9_FAR91868	NOT9	20
49002996	NOT9_FAR91868	NOT9	56
49002997	NOT9_FAR91868	NOT9	39
49002998	NOT9_FAR91868	NOT9	21
49002999	NOT9_FAR91868	NOT9	16
49003000	NOT9_FAR91868	NOT9	37
49003001	NOT9_FAR91868	NOT9	38
49003002	NOT9_FAR91868	NOT9	32
49003003	NOT9_FAR91868	NOT9	23
49003004	NOT9_FAR91868	NOT9	24
49003005	NOT9_FAR91868	NOT9	37
49003006	NOT9_FAR91868	NOT9	20
49003007	NOT9_FAR91868	NOT9	47
49003008	NOT9_FAR91868	NOT9	50
49003009	NOT9_FAR91868	NOT9	37
49003010	NOT9_FAR91868	NOT9	12
49003011	NOT9_FAR91868	NOT9	55
49003012	NOT9_FAR91868	NOT9	53
49003013	NOT9_FAR91868	NOT9	34
49003014	NOT9_FAR91868	NOT9	24
49003015	NOT9_FAR91868	NOT9	14
49003016	NOT9_FAR91868	NOT9	23
49003017	NOT9_FAR91868	NOT9	49
49003018	NOT9_FAR91868	NOT9	47
49003019	NOT9_FAR91868	NOT9	41
49003020	NOT9_FAR91868	NOT9	49
49003021	NOT9_FAR91868	NOT9	48
49003022	NOT9_FAR91868	NOT9	58
49003023	NOT9_FAR91868	NOT9	40
49003024	NOT9_FAR91868	NOT9	42
49003025	NOT9_FAR91868	NOT9	29
49003026	NOT9_FAR91868	NOT9	22
49003027	NOT9_FAR91868	NOT9	42
49003028	NOT9_FAR91868	NOT9	43
49003029	NOT9_FAR91868	NOT9	29
49003030	NOT9_FAR91868	NOT9	29
49003031	NOT9_FAR91868	NOT9	20
49003032	NOT9_FAR91868	NOT9	32
49003033	NOT9_FAR91868	NOT9	68
49003034	NOT9_FAR91868	NOT9	44
49003035	NOT9_FAR91868	NOT9	49
49003036	NOT9_FAR91868	NOT9	26
49003037	NOT9_FAR91868	NOT9	24
49003038	NOT9_FAR91868	NOT9	49
49003039	NOT9_FAR91868	NOT9	41
49003040	NOT9_FAR91868	NOT9	26
49003041	NOT9_FAR91868	NOT9	13
49003042	NOT9_FAR91868	NOT9	42
49003043	NOT9_FAR91868	NOT9	52
49003044	NOT9_FAR91868	NOT9	46
49003045	NOT9_FAR91868	NOT9	53
49003046	NOT9_FAR91868	NOT9	8
49003047	NOT9_FAR91868	NOT9	13
49003048	NOT9_FAR91868	NOT9	30
49003049	NOT9_FAR91868	NOT9	26
49003050	NOT9_FAR91868	NOT9	35
49003051	NOT9_FAR91868	NOT9	36
49003052	NOT9_FAR91868	NOT9	15
49003053	NOT9_FAR91868	NOT9	47
49003054	NOT9_FAR91868	NOT9	43
49003055	NOT9_FAR91868	NOT9	31
49003056	NOT9_FAR91868	NOT9	24
49003057	NOT9_FAR91868	NOT9	49
49003058	NOT9_FAR91868	NOT9	11
49003059	NOT9_FAR91868	NOT9	46
49003060	NOT9_FAR91868	NOT9	43
49003061	NOT9_FAR91868	NOT9	47
49003062	NOT9_FAR91868	NOT9	51
49003063	NOT9_FAR91868	NOT9	12
49003064	NOT9_FAR91868	NOT9	18
49003065	NOT9_FAR91868	NOT9	36
49003066	NOT9_FAR91868	NOT9	14
49003067	NOT9_FAR91868	NOT9	52
49003068	NOT9_FAR91868	NOT9	78
49003069	NOT9_FAR91868	NOT9	33
49003070	NOT9_FAR91868	NOT9	45
49003071	NOT9_FAR91868	NOT9	29
49003072	NOT9_FAR91868	NOT9	55
49003073	NOT9_FAR91868	NOT9	23
49003074	NOT9_FAR91868	NOT9	53
49003075	NOT9_FAR91868	NOT9	26
49003076	NOT9_FAR91868	NOT9	65
49003077	NOT9_FAR91868	NOT9	23
49003078	NOT9_FAR91868	NOT9	26
49003079	NOT9_FAR91868	NOT9	19
49003080	NOT9_FAR91868	NOT9	15
49003081	NOT9_FAR91868	NOT9	49
49003082	NOT9_FAR91868	NOT9	41
49003083	NOT9_FAR91868	NOT9	35
49003084	NOT9_FAR91868	NOT9	31
49003085	NOT9_FAR91868	NOT9	13
49003086	NOT9_FAR91868	NOT9	48
49003087	NOT9_FAR91868	NOT9	62
49003088	NOT9_FAR91868	NOT9	94
49003089	NOT9_FAR91868	NOT9	48
49003090	NOT9_FAR91868	NOT9	50
49003091	NOT9_FAR91868	NOT9	52
49003092	NOT9_FAR91868	NOT9	43
49003093	NOT9_FAR91868	NOT9	23
49003094	NOT9_FAR91868	NOT9	43
49003095	NOT9_FAR91868	NOT9	43
49003096	NOT9_FAR91868	NOT9	16
49003097	NOT9_FAR91868	NOT9	40
49003098	NOT9_FAR91868	NOT9	30
49003099	NOT9_FAR91868	NOT9	40
49003100	NOT9_FAR91868	NOT9	35
49003101	NOT9_FAR91868	NOT9	7
49003102	NOT9_FAR91868	NOT9	36
49003103	NOT9_FAR91868	NOT9	20
49003104	NOT9_FAR91868	NOT9	27
49003105	NOT9_FAR91868	NOT9	12
49003106	NOT9_FAR91868	NOT9	44
49003107	NOT9_FAR91868	NOT9	23
49003108	NOT9_FAR91868	NOT9	17
49003109	NOT9_FAR91868	NOT9	26
49003110	NOT9_FAR91868	NOT9	42
49003111	NOT9_FAR91868	NOT9	35
49003112	NOT9_FAR91868	NOT9	26
49003113	NOT9_FAR91868	NOT9	20
49003114	NOT9_FAR91868	NOT9	17
49003115	NOT9_FAR91868	NOT9	37
49003116	NOT9_FAR91868	NOT9	48
49003117	NOT9_FAR91868	NOT9	49
49003118	NOT9_FAR91868	NOT9	49
49003119	NOT9_FAR91868	NOT9	55
49003120	NOT9_FAR91868	NOT9	52
49003121	NOT9_FAR91868	NOT9	45
49003122	NOT9_FAR91868	NOT9	17
49003123	NOT9_FAR91868	NOT9	23
49003124	NOT9_FAR91868	NOT9	68
49003125	NOT9_FAR91868	NOT9	34
49003126	NOT9_FAR91868	NOT9	27
49003127	NOT9_FAR91868	NOT9	29
49003128	NOT9_FAR91868	NOT9	51
49003129	NOT9_FAR91868	NOT9	39
49003130	NOT9_FAR91868	NOT9	37
49003131	NOT9_FAR91868	NOT9	13
49003132	NOT9_FAR91868	NOT9	14
49003133	NOT9_FAR91868	NOT9	54
49003134	NOT9_FAR91868	NOT9	18
49003135	NOT9_FAR91868	NOT9	22
49003136	NOT9_FAR91868	NOT9	30
49003137	NOT9_FAR91868	NOT9	30
49003138	NOT9_FAR91868	NOT9	27
49003139	NOT9_FAR91868	NOT9	65
49003140	NOT9_FAR91868	NOT9	16
49003141	NOT9_FAR91868	NOT9	31
49003142	NOT9_FAR91868	NOT9	33
49003143	NOT9_FAR91868	NOT9	42
49003144	NOT9_FAR91868	NOT9	17
49003145	NOT9_FAR91868	NOT9	23
49003146	NOT9_FAR91868	NOT9	42
49003147	NOT9_FAR91868	NOT9	52
49003148	NOT9_FAR91868	NOT9	40
49003149	NOT9_FAR91868	NOT9	11
49003150	NOT9_FAR91868	NOT9	44
49003151	NOT9_FAR91868	NOT9	21
49003152	NOT9_FAR91868	NOT9	14
49003153	NOT9_FAR91868	NOT9	18
49003154	NOT9_FAR91868	NOT9	14
49003155	NOT9_FAR91868	NOT9	49
49003156	NOT9_FAR91868	NOT9	43
49003157	NOT9_FAR91868	NOT9	16
49003158	NOT9_FAR91868	NOT9	17
49003159	NOT9_FAR91868	NOT9	35
49003160	NOT9_FAR91868	NOT9	43
49003161	NOT9_FAR91868	NOT9	27
49003162	NOT9_FAR91868	NOT9	34
49003163	NOT9_FAR91868	NOT9	31
49003164	NOT9_FAR91868	NOT9	25
49003165	NOT9_FAR91868	NOT9	27
49003166	NOT9_FAR91868	NOT9	10
49003167	NOT9_FAR91868	NOT9	26
49003168	NOT9_FAR91868	NOT9	51
49003169	NOT9_FAR91868	NOT9	43
49003170	NOT9_FAR91868	NOT9	23
49003171	NOT9_FAR91868	NOT9	33
49003172	NOT9_FAR91868	NOT9	36
49003173	NOT9_FAR91868	NOT9	48
49003174	NOT9_FAR91868	NOT9	37
49003175	NOT9_FAR91868	NOT9	55
49003176	NOT9_FAR91868	NOT9	58
49003177	NOT9_FAR91868	NOT9	43
49003178	NOT9_FAR91868	NOT9	17
49003179	NOT9_FAR91868	NOT9	42
49003180	NOT9_FAR91868	NOT9	35
49003181	NOT9_FAR91868	NOT9	13
49003182	NOT9_FAR91868	NOT9	44
49003183	NOT9_FAR91868	NOT9	33
49003184	NOT9_FAR91868	NOT9	49
49003185	NOT9_FAR91868	NOT9	39
49003186	NOT9_FAR91868	NOT9	42
49003187	NOT9_FAR91868	NOT9	65
49003188	NOT9_FAR91868	NOT9	14
49003189	NOT9_FAR91868	NOT9	9
49003190	NOT9_FAR91868	NOT9	31
49003191	NOT9_FAR91868	NOT9	25
49003192	NOT9_FAR91868	NOT9	78
49003193	NOT9_FAR91868	NOT9	38
49003194	NOT9_FAR91868	NOT9	15
49003195	NOT9_FAR91868	NOT9	47
49003196	NOT9_FAR91868	NOT9	37
49003197	NOT9_FAR91868	NOT9	26
49003198	NOT9_FAR91868	NOT9	22
49003199	NOT9_FAR91868	NOT9	23
49003200	NOT9_FAR91868	NOT9	37
49003201	NOT9_FAR91868	NOT9	46
49003202	NOT9_FAR91868	NOT9	56
49003203	NOT9_FAR91868	NOT9	40
49003204	NOT9_FAR91868	NOT9	59
49003205	NOT9_FAR91868	NOT9	8
49003206	NOT9_FAR91868	NOT9	35
49003207	NOT9_FAR91868	NOT9	39
49003208	NOT9_FAR91868	NOT9	38
49003209	NOT9_FAR91868	NOT9	43
49003210	NOT9_FAR91868	NOT9	12
49003211	NOT9_FAR91868	NOT9	25
49003212	NOT9_FAR91868	NOT9	23
49003213	NOT9_FAR91868	NOT9	45
49003214	NOT9_FAR91868	NOT9	45
49003215	NOT9_FAR91868	NOT9	28
49003216	NOT9_FAR91868	NOT9	29
49003217	NOT9_FAR91868	NOT9	12
49003218	NOT9_FAR91868	NOT9	34
49003219	NOT9_FAR91868	NOT9	28
49003220	NOT9_FAR91868	NOT9	48
49003221	NOT9_FAR91868	NOT9	24
49003222	NOT9_FAR91868	NOT9	20
49003223	NOT9_FAR91868	NOT9	37
49003224	NOT9_FAR91868	NOT9	54
49003225	NOT9_FAR91868	NOT9	35
49003226	NOT9_FAR91868	NOT9	84
49003227	NOT9_FAR91868	NOT9	46
49003228	NOT9_FAR91868	NOT9	50
49003229	NOT9_FAR91868	NOT9	25
49003230	NOT9_FAR91868	NOT9	42
49003231	NOT9_FAR91868	NOT9	24
49003232	NOT9_FAR91868	NOT9	51
49003233	NOT9_FAR91868	NOT9	47
49003234	NOT9_FAR91868	NOT9	41
49003235	NOT9_FAR91868	NOT9	48
49003236	NOT9_FAR91868	NOT9	66
49003237	NOT9_FAR91868	NOT9	39
49003238	NOT9_FAR91868	NOT9	58
49003239	NOT9_FAR91868	NOT9	13
49003240	NOT9_FAR91868	NOT9	23
49003241	NOT9_FAR91868	NOT9	50
49003242	NOT9_FAR91868	NOT9	53
49003243	NOT9_FAR91868	NOT9	21
49003244	NOT9_FAR91868	NOT9	14
49003245	NOT9_FAR91868	NOT9	20
49003246	NOT9_FAR91868	NOT9	47
49003247	NOT9_FAR91868	NOT9	63
49003248	NOT9_FAR91868	NOT9	49
49003249	NOT9_FAR91868	NOT9	10
49003250	NOT9_FAR91868	NOT9	14
49003251	NOT9_FAR91868	NOT9	40
49003252	NOT9_FAR91868	NOT9	49
49003253	NOT9_FAR91868	NOT9	50
49003254	NOT9_FAR91868	NOT9	49
49003255	NOT9_FAR91868	NOT9	26
49003256	NOT9_FAR91868	NOT9	25
49003257	NOT9_FAR91868	NOT9	14
49003258	NOT9_FAR91868	NOT9	54
49003259	NOT9_FAR91868	NOT9	14
49003260	NOT9_FAR91868	NOT9	67
49003261	NOT9_FAR91868	NOT9	90
49003262	NOT9_FAR91868	NOT9	9
49003263	NOT9_FAR91868	NOT9	35
49003264	NOT9_FAR91868	NOT9	35
49003265	NOT9_FAR91868	NOT9	26
49003266	NOT9_FAR91868	NOT9	55
49003267	NOT9_FAR91868	NOT9	23
49003268	NOT9_FAR91868	NOT9	49
49003269	NOT9_FAR91868	NOT9	48
49003270	NOT9_FAR91868	NOT9	26
49003271	NOT9_FAR91868	NOT9	37
49003272	NOT9_FAR91868	NOT9	34
49003273	NOT9_FAR91868	NOT9	49
49003274	NOT9_FAR91868	NOT9	40
49003275	NOT9_FAR91868	NOT9	79
49003276	NOT9_FAR91868	NOT9	50
49003277	NOT9_FAR91868	NOT9	36
49003278	NOT9_FAR91868	NOT9	12
49003279	NOT9_FAR91868	NOT9	26
49003280	NOT9_FAR91868	NOT9	40
49003281	NOT9_FAR91868	NOT9	17
49003282	NOT9_FAR91868	NOT9	36
49003283	NOT9_FAR91868	NOT9	64
49003284	NOT9_FAR91868	NOT9	60
49003285	NOT9_FAR91868	NOT9	21
49003286	NOT9_FAR91868	NOT9	51
49003287	NOT9_FAR91868	NOT9	19
49003288	NOT9_FAR91868	NOT9	41
49003289	NOT9_FAR91868	NOT9	38
49003290	NOT9_FAR91868	NOT9	48
49003291	NOT9_FAR91868	NOT9	39
49003292	NOT9_FAR91868	NOT9	23
49003293	NOT9_FAR91868	NOT9	74
49003294	NOT9_FAR91868	NOT9	14
49003295	NOT9_FAR91868	NOT9	37
49003296	NOT9_FAR91868	NOT9	50
49003297	NOT9_FAR91868	NOT9	47
49003298	NOT9_FAR91868	NOT9	49
49003299	NOT9_FAR91868	NOT9	28
49003300	NOT9_FAR91868	NOT9	40
49003301	NOT9_FAR91868	NOT9	74
49003302	NOT9_FAR91868	NOT9	15
49003303	NOT9_FAR91868	NOT9	16
49003304	NOT9_FAR91868	NOT9	33
49003305	NOT9_FAR91868	NOT9	35
49003306	NOT9_FAR91868	NOT9	37
49003307	NOT9_FAR91868	NOT9	48
49003308	NOT9_FAR91868	NOT9	21
49003309	NOT9_FAR91868	NOT9	13
49003310	NOT9_FAR91868	NOT9	42
49003311	NOT9_FAR91868	NOT9	51
49003312	NOT9_FAR91868	NOT9	33
49003313	NOT9_FAR91868	NOT9	41
49003314	NOT9_FAR91868	NOT9	12
49003315	NOT9_FAR91868	NOT9	55
49003316	NOT9_FAR91868	NOT9	23
49003317	NOT9_FAR91868	NOT9	33
49003318	NOT9_FAR91868	NOT9	43
49003319	NOT9_FAR91868	NOT9	17
49003320	NOT9_FAR91868	NOT9	56
49003321	NOT9_FAR91868	NOT9	19
49003322	NOT9_FAR91868	NOT9	54
49003323	NOT9_FAR91868	NOT9	30
49003324	NOT9_FAR91868	NOT9	22
49003325	NOT9_FAR91868	NOT9	41
49003326	NOT9_FAR91868	NOT9	25
49003327	NOT9_FAR91868	NOT9	60
49003328	NOT9_FAR91868	NOT9	29
49003329	NOT9_FAR91868	NOT9	14
49003330	NOT9_FAR91868	NOT9	37
49003331	NOT9_FAR91868	NOT9	33
49003332	NOT9_FAR91868	NOT9	38
49003333	NOT9_FAR91868	NOT9	10
49003334	NOT9_FAR91868	NOT9	43
49003335	NOT9_FAR91868	NOT9	56
49003336	NOT9_FAR91868	NOT9	32
49003337	NOT9_FAR91868	NOT9	30
49003338	NOT9_FAR91868	NOT9	64
49003339	NOT9_FAR91868	NOT9	13
49003340	NOT9_FAR91868	NOT9	58
49003341	NOT9_FAR91868	NOT9	49
49003342	NOT9_FAR91868	NOT9	27
49003343	NOT9_FAR91868	NOT9	27
49003344	NOT9_FAR91868	NOT9	46
49003345	NOT9_FAR91868	NOT9	34
49003346	NOT9_FAR91868	NOT9	64
49003347	NOT9_FAR91868	NOT9	42
49003348	NOT9_FAR91868	NOT9	19
49003349	NOT9_FAR91868	NOT9	74
49003350	NOT9_FAR91868	NOT9	15
49003351	NOT9_FAR91868	NOT9	16
49003352	NOT9_FAR91868	NOT9	24
49003353	NOT9_FAR91868	NOT9	47
49003354	NOT9_FAR91868	NOT9	47
49003355	NOT9_FAR91868	NOT9	34
49003356	NOT9_FAR91868	NOT9	16
49003357	NOT9_FAR91868	NOT9	43
49003358	NOT9_FAR91868	NOT9	57
49003359	NOT9_FAR91868	NOT9	41
49003360	NOT9_FAR91868	NOT9	55
49003361	NOT9_FAR91868	NOT9	41
49003362	NOT9_FAR91868	NOT9	53
49003363	NOT9_FAR91868	NOT9	37
49003364	NOT9_FAR91868	NOT9	56
49003365	NOT9_FAR91868	NOT9	28
49003366	NOT9_FAR91868	NOT9	23
49003367	NOT9_FAR91868	NOT9	48
49003368	NOT9_FAR91868	NOT9	40
49003369	NOT9_FAR91868	NOT9	25
49003370	NOT9_FAR91868	NOT9	49
49003371	NOT9_FAR91868	NOT9	24
49003372	NOT9_FAR91868	NOT9	30
49003373	NOT9_FAR91868	NOT9	49
49003374	NOT9_FAR91868	NOT9	55
49003375	NOT9_FAR91868	NOT9	19
49003376	NOT9_FAR91868	NOT9	137
49003377	NOT9_FAR91868	NOT9	54
49003378	NOT9_FAR91868	NOT9	26
49003379	NOT9_FAR91868	NOT9	28
49003380	NOT9_FAR91868	NOT9	8
49003381	NOT9_FAR91868	NOT9	42
49003382	NOT9_FAR91868	NOT9	46
49003383	NOT9_FAR91868	NOT9	33
49003384	NOT9_FAR91868	NOT9	19
49003385	NOT9_FAR91868	NOT9	38
49003386	NOT9_FAR91868	NOT9	32
49003387	NOT9_FAR91868	NOT9	59
49003388	NOT9_FAR91868	NOT9	50
49003389	NOT9_FAR91868	NOT9	55
49003390	NOT9_FAR91868	NOT9	72
49003391	NOT9_FAR91868	NOT9	44
49003392	NOT9_FAR91868	NOT9	50
49003393	NOT9_FAR91868	NOT9	38
49003394	NOT9_FAR91868	NOT9	31
49003395	NOT9_FAR91868	NOT9	44
49003396	NOT9_FAR91868	NOT9	24
49003397	NOT9_FAR91868	NOT9	33
49003398	NOT9_FAR91868	NOT9	44
49003399	NOT9_FAR91868	NOT9	34
49003400	NOT9_FAR91868	NOT9	33
49003401	NOT9_FAR91868	NOT9	29
49003402	NOT9_FAR91868	NOT9	24
49003403	NOT9_FAR91868	NOT9	39
49003404	NOT9_FAR91868	NOT9	40
49003405	NOT9_FAR91868	NOT9	40
49003406	NOT9_FAR91868	NOT9	35
49003407	NOT9_FAR91868	NOT9	49
49003408	NOT9_FAR91868	NOT9	19
49003409	NOT9_FAR91868	NOT9	29
49003410	NOT9_FAR91868	NOT9	52
49003411	NOT9_FAR91868	NOT9	49
49003412	NOT9_FAR91868	NOT9	54
49003413	NOT9_FAR91868	NOT9	39
49003414	NOT9_FAR91868	NOT9	21
49003415	NOT9_FAR91868	NOT9	22
49003416	NOT9_FAR91868	NOT9	28
49003417	NOT9_FAR91868	NOT9	14
49003418	NOT9_FAR91868	NOT9	68
49003419	NOT9_FAR91868	NOT9	63
49003420	NOT9_FAR91868	NOT9	22
49003421	NOT9_FAR91868	NOT9	31
49003422	NOT9_FAR91868	NOT9	96
49003423	NOT9_FAR91868	NOT9	55
49003424	NOT9_FAR91868	NOT9	32
49003425	NOT9_FAR91868	NOT9	30
49003426	NOT9_FAR91868	NOT9	30
49003427	NOT9_FAR91868	NOT9	57
49003428	NOT9_FAR91868	NOT9	15
49003429	NOT9_FAR91868	NOT9	68
49003430	NOT9_FAR91868	NOT9	45
49003431	NOT9_FAR91868	NOT9	24
49003432	NOT9_FAR91868	NOT9	33
49003433	NOT9_FAR91868	NOT9	37
49003434	NOT9_FAR91868	NOT9	37
49003435	NOT9_FAR91868	NOT9	34
49003436	NOT9_FAR91868	NOT9	111
49003437	NOT9_FAR91868	NOT9	60
49003438	NOT9_FAR91868	NOT9	27
49003439	NOT9_FAR91868	NOT9	23
49003440	NOT9_FAR91868	NOT9	95
49003441	NOT9_FAR91868	NOT9	60
49003442	NOT9_FAR91868	NOT9	29
49003443	NOT9_FAR91868	NOT9	29
49003444	NOT9_FAR91868	NOT9	36
49003445	NOT9_FAR91868	NOT9	26
49003446	NOT9_FAR91868	NOT9	37
49003447	NOT9_FAR91868	NOT9	42
49003448	NOT9_FAR91868	NOT9	56
49003449	NOT9_FAR91868	NOT9	57
49003450	NOT9_FAR91868	NOT9	49
49003451	NOT9_FAR91868	NOT9	29
49003452	NOT9_FAR91868	NOT9	61
49003453	NOT9_FAR91868	NOT9	25
49003454	NOT9_FAR91868	NOT9	32
49003455	NOT9_FAR91868	NOT9	26
49003456	NOT9_FAR91868	NOT9	22
49003457	NOT9_FAR91868	NOT9	73
49003458	NOT9_FAR91868	NOT9	30
49003459	NOT9_FAR91868	NOT9	22
49003460	NOT9_FAR91868	NOT9	47
49003461	NOT9_FAR91868	NOT9	35
49003462	NOT9_FAR91868	NOT9	44
49003463	NOT9_FAR91868	NOT9	42
49003464	NOT9_FAR91868	NOT9	46
49003465	NOT9_FAR91868	NOT9	23
49003466	NOT9_FAR91868	NOT9	44
49003467	NOT9_FAR91868	NOT9	75
49003468	NOT9_FAR91868	NOT9	41
49003469	NOT9_FAR91868	NOT9	47
49003470	NOT9_FAR91868	NOT9	81
49003471	NOT9_FAR91868	NOT9	28
49003472	NOT9_FAR91868	NOT9	45
49003473	NOT9_FAR91868	NOT9	34
49003474	NOT9_FAR91868	NOT9	26
49003475	NOT9_FAR91868	NOT9	34
49003476	NOT9_FAR91868	NOT9	39
49003477	NOT9_FAR91868	NOT9	32
49003478	NOT9_FAR91868	NOT9	44
49003479	NOT9_FAR91868	NOT9	7
49003480	NOT9_FAR91868	NOT9	43
49003481	NOT9_FAR91868	NOT9	50
49003482	NOT9_FAR91868	NOT9	83
49003483	NOT9_FAR91868	NOT9	96
49003484	NOT9_FAR91868	NOT9	37
49003485	NOT9_FAR91868	NOT9	95
49003486	NOT9_FAR91868	NOT9	51
49003487	NOT9_FAR91868	NOT9	28
49003488	NOT9_FAR91868	NOT9	23
49003489	NOT9_FAR91868	NOT9	37
49003490	NOT9_FAR91868	NOT9	56
49003491	NOT9_FAR91868	NOT9	46
49003492	NOT9_FAR91868	NOT9	41
49003493	NOT9_FAR91868	NOT9	40
49003494	NOT9_FAR91868	NOT9	48
49003495	NOT9_FAR91868	NOT9	31
49003496	NOT9_FAR91868	NOT9	30
49003497	NOT9_FAR91868	NOT9	32
49003498	NOT9_FAR91868	NOT9	47
49003499	NOT9_FAR91868	NOT9	69
49003500	NOT9_FAR91868	NOT9	32
49003501	NOT9_FAR91868	NOT9	36
49003502	NOT9_FAR91868	NOT9	48
49003503	NOT9_FAR91868	NOT9	40
49003504	NOT9_FAR91868	NOT9	81
49003505	NOT9_FAR91868	NOT9	60
49003506	NOT9_FAR91868	NOT9	36
49003507	NOT9_FAR91868	NOT9	49
49003508	NOT9_FAR91868	NOT9	51
49003509	NOT9_FAR91868	NOT9	22
49003510	NOT9_FAR91868	NOT9	42
49003511	NOT9_FAR91868	NOT9	54
49003512	NOT9_FAR91868	NOT9	48
49003513	NOT9_FAR91868	NOT9	26
49003514	NOT9_FAR91868	NOT9	24
49003515	NOT9_FAR91868	NOT9	44
49003516	NOT9_FAR91868	NOT9	79
49003517	NOT9_FAR91868	NOT9	61
49003518	NOT9_FAR91868	NOT9	53
49003519	NOT9_FAR91868	NOT9	34
49003520	NOT9_FAR91868	NOT9	33
49003521	NOT9_FAR91868	NOT9	26
49003522	NOT9_FAR91868	NOT9	56
49003523	NOT9_FAR91868	NOT9	30
49003524	NOT9_FAR91868	NOT9	62
49003525	NOT9_FAR91868	NOT9	14
49003526	NOT9_FAR91868	NOT9	32
49003527	NOT9_FAR91868	NOT9	12
49003528	NOT9_FAR91868	NOT9	38
49003529	NOT9_FAR91868	NOT9	15
49003530	NOT9_FAR91868	NOT9	24
49003531	NOT9_FAR91868	NOT9	35
49003532	NOT9_FAR91868	NOT9	48
49003533	NOT9_FAR91868	NOT9	43
49003534	NOT9_FAR91868	NOT9	26
49003535	NOT9_FAR91868	NOT9	67
49003536	NOT9_FAR91868	NOT9	37
49003537	NOT9_FAR91868	NOT9	29
49003538	NOT9_FAR91868	NOT9	30
49003539	NOT9_FAR91868	NOT9	18
49003540	NOT9_FAR91868	NOT9	52
49003541	NOT9_FAR91868	NOT9	15
49003542	NOT9_FAR91868	NOT9	42
49003543	NOT9_FAR91868	NOT9	42
49003544	NOT9_FAR91868	NOT9	38
49003545	NOT9_FAR91868	NOT9	30
49003546	NOT9_FAR91868	NOT9	46
49003547	NOT9_FAR91868	NOT9	36
49003548	NOT9_FAR91868	NOT9	39
49003549	NOT9_FAR91868	NOT9	14
49003550	NOT9_FAR91868	NOT9	19
49003551	NOT9_FAR91868	NOT9	9
49003552	NOT9_FAR91868	NOT9	20
49003553	NOT9_FAR91868	NOT9	58
49003554	NOT9_FAR91868	NOT9	33
49003555	NOT9_FAR91868	NOT9	85
49003556	NOT9_FAR91868	NOT9	23
49003557	NOT9_FAR91868	NOT9	13
49003558	NOT9_FAR91868	NOT9	44
49003559	NOT9_FAR91868	NOT9	38
49003560	NOT9_FAR91868	NOT9	41
49003561	NOT9_FAR91868	NOT9	41
49003562	NOT9_FAR91868	NOT9	14
49003563	NOT9_FAR91868	NOT9	20
49003564	NOT9_FAR91868	NOT9	15
49003565	NOT9_FAR91868	NOT9	35
49003566	NOT9_FAR91868	NOT9	32
49003567	NOT9_FAR91868	NOT9	16
49003568	NOT9_FAR91868	NOT9	44
49003569	NOT9_FAR91868	NOT9	40
49003570	NOT9_FAR91868	NOT9	20
49003571	NOT9_FAR91868	NOT9	54
49003572	NOT9_FAR91868	NOT9	31
49003573	NOT9_FAR91868	NOT9	20
49003574	NOT9_FAR91868	NOT9	56
49003575	NOT9_FAR91868	NOT9	41
49003576	NOT9_FAR91868	NOT9	52
49003577	NOT9_FAR91868	NOT9	61
49003578	NOT9_FAR91868	NOT9	15
49003579	NOT9_FAR91868	NOT9	55
49003580	NOT9_FAR91868	NOT9	11
49003581	NOT9_FAR91868	NOT9	43
49003582	NOT9_FAR91868	NOT9	36
49003583	NOT9_FAR91868	NOT9	40
49003584	NOT9_FAR91868	NOT9	37
49003585	NOT9_FAR91868	NOT9	39
49003586	NOT9_FAR91868	NOT9	34
49003587	NOT9_FAR91868	NOT9	44
49003588	NOT9_FAR91868	NOT9	44
49003589	NOT9_FAR91868	NOT9	52
49003590	NOT9_FAR91868	NOT9	29
49003591	NOT9_FAR91868	NOT9	48
49003592	NOT9_FAR91868	NOT9	41
49003593	NOT9_FAR91868	NOT9	55
49003594	NOT9_FAR91868	NOT9	58
49003595	NOT9_FAR91868	NOT9	46
49003596	NOT9_FAR91868	NOT9	54
49003597	NOT9_FAR91868	NOT9	68
49003598	NOT9_FAR91868	NOT9	32
49003599	NOT9_FAR91868	NOT9	13
49003600	NOT9_FAR91868	NOT9	44
49003601	NOT9_FAR91868	NOT9	48
49003602	NOT9_FAR91868	NOT9	8
49003603	NOT9_FAR91868	NOT9	20
49003604	NOT9_FAR91868	NOT9	30
49003605	NOT9_FAR91868	NOT9	22
49003606	NOT9_FAR91868	NOT9	44
49003607	NOT9_FAR91868	NOT9	45
49003608	NOT9_FAR91868	NOT9	12
49003609	NOT9_FAR91868	NOT9	35
49003610	NOT9_FAR91868	NOT9	15
49003611	NOT9_FAR91868	NOT9	31
49003612	NOT9_FAR91868	NOT9	37
49003613	NOT9_FAR91868	NOT9	50
49003614	NOT9_FAR91868	NOT9	18
49003615	NOT9_FAR91868	NOT9	18
49003616	NOT9_FAR91868	NOT9	31
49003617	NOT9_FAR91868	NOT9	54
49003618	NOT9_FAR91868	NOT9	47
49003619	NOT9_FAR91868	NOT9	9
49003620	NOT9_FAR91868	NOT9	31
49003621	NOT9_FAR91868	NOT9	23
49003622	NOT9_FAR91868	NOT9	21
49003623	NOT9_FAR91868	NOT9	69
49003624	NOT9_FAR91868	NOT9	34
49003625	NOT9_FAR91868	NOT9	43
49003626	NOT9_FAR91868	NOT9	48
49003627	NOT9_FAR91868	NOT9	97
49003628	NOT9_FAR91868	NOT9	7
49003629	NOT9_FAR91868	NOT9	66
49003630	NOT9_FAR91868	NOT9	32
49003631	NOT9_FAR91868	NOT9	42
49003632	NOT9_FAR91868	NOT9	56
49003633	NOT9_FAR91868	NOT9	41
49003634	NOT9_FAR91868	NOT9	34
49003635	NOT9_FAR91868	NOT9	22
49003636	NOT9_FAR91868	NOT9	53
49003637	NOT9_FAR91868	NOT9	45
49003638	NOT9_FAR91868	NOT9	33
49003639	NOT9_FAR91868	NOT9	23
49003640	NOT9_FAR91868	NOT9	46
49003641	NOT9_FAR91868	NOT9	44
49003642	NOT9_FAR91868	NOT9	25
49003643	NOT9_FAR91868	NOT9	67
49003644	NOT9_FAR91868	NOT9	58
49003645	NOT9_FAR91868	NOT9	41
49003646	NOT9_FAR91868	NOT9	43
49003647	NOT9_FAR91868	NOT9	48
49003648	NOT9_FAR91868	NOT9	47
49003649	NOT9_FAR91868	NOT9	19
49003650	NOT9_FAR91868	NOT9	39
49003651	NOT9_FAR91868	NOT9	34
49003652	NOT9_FAR91868	NOT9	36
49003653	NOT9_FAR91868	NOT9	33
49003654	NOT9_FAR91868	NOT9	22
49003655	NOT9_FAR91868	NOT9	21
49003656	NOT9_FAR91868	NOT9	26
49003657	NOT9_FAR91868	NOT9	50
49003658	NOT9_FAR91868	NOT9	41
49003659	NOT9_FAR91868	NOT9	25
49003660	NOT9_FAR91868	NOT9	68
49003661	NOT9_FAR91868	NOT9	19
49003662	NOT9_FAR91868	NOT9	74
49003663	NOT9_FAR91868	NOT9	26
49003664	NOT9_FAR91868	NOT9	74
49003665	NOT9_FAR91868	NOT9	43
49003666	NOT9_FAR91868	NOT9	53
49003667	NOT9_FAR91868	NOT9	46
49003668	NOT9_FAR91868	NOT9	18
49003669	NOT9_FAR91868	NOT9	21
49003670	NOT9_FAR91868	NOT9	59
49003671	NOT9_FAR91868	NOT9	15
49003672	NOT9_FAR91868	NOT9	40
49003673	NOT9_FAR91868	NOT9	31
49003674	NOT9_FAR91868	NOT9	57
49003675	NOT9_FAR91868	NOT9	22
49003676	NOT9_FAR91868	NOT9	21
49003677	NOT9_FAR91868	NOT9	22
49003678	NOT9_FAR91868	NOT9	41
49003679	NOT9_FAR91868	NOT9	37
49003680	NOT9_FAR91868	NOT9	49
49003681	NOT9_FAR91868	NOT9	26
49003682	NOT9_FAR91868	NOT9	41
49003683	NOT9_FAR91868	NOT9	22
49003684	NOT9_FAR91868	NOT9	54
49003685	NOT9_FAR91868	NOT9	50
49003686	NOT9_FAR91868	NOT9	51
49003687	NOT9_FAR91868	NOT9	48
49003688	NOT9_FAR91868	NOT9	23
49003689	NOT9_FAR91868	NOT9	30
49003690	NOT9_FAR91868	NOT9	19
49003691	NOT9_FAR91868	NOT9	43
49003692	NOT9_FAR91868	NOT9	49
49003693	NOT9_FAR91868	NOT9	40
49003694	NOT9_FAR91868	NOT9	38
49003695	NOT9_FAR91868	NOT9	41
49003696	NOT9_FAR91868	NOT9	45
49003697	NOT9_FAR91868	NOT9	50
49003698	NOT9_FAR91868	NOT9	56
49003699	NOT9_FAR91868	NOT9	50
49003700	NOT9_FAR91868	NOT9	82
49003701	NOT9_FAR91868	NOT9	19
49003702	NOT9_FAR91868	NOT9	22
49003703	NOT9_FAR91868	NOT9	28
49003704	NOT9_FAR91868	NOT9	15
49003705	NOT9_FAR91868	NOT9	36
49003706	NOT9_FAR91868	NOT9	29
49003707	NOT9_FAR91868	NOT9	46
49003708	NOT9_FAR91868	NOT9	49
49003709	NOT9_FAR91868	NOT9	30
49003710	NOT9_FAR91868	NOT9	53
49003711	NOT9_FAR91868	NOT9	54
49003712	NOT9_FAR91868	NOT9	114
49003713	NOT9_FAR91868	NOT9	48
49003714	NOT9_FAR91868	NOT9	51
49003715	NOT9_FAR91868	NOT9	17
49003716	NOT9_FAR91868	NOT9	42
49003717	NOT9_FAR91868	NOT9	9
49003718	NOT9_FAR91868	NOT9	61
49003719	NOT9_FAR91868	NOT9	29
49003720	NOT9_FAR91868	NOT9	31
49003721	NOT9_FAR91868	NOT9	27
49003722	NOT9_FAR91868	NOT9	30
49003723	NOT9_FAR91868	NOT9	23
49003724	NOT9_FAR91868	NOT9	35
49003725	NOT9_FAR91868	NOT9	33
49003726	NOT9_FAR91868	NOT9	21
49003727	NOT9_FAR91868	NOT9	42
49003728	NOT9_FAR91868	NOT9	58
49003729	NOT9_FAR91868	NOT9	52
49003730	NOT9_FAR91868	NOT9	42
49003731	NOT9_FAR91868	NOT9	14
49003732	NOT9_FAR91868	NOT9	45
49003733	NOT9_FAR91868	NOT9	59
49003734	NOT9_FAR91868	NOT9	42
49003735	NOT9_FAR91868	NOT9	55
49003736	NOT9_FAR91868	NOT9	46
49003737	NOT9_FAR91868	NOT9	31
49003738	NOT9_FAR91868	NOT9	10
49003739	NOT9_FAR91868	NOT9	48
49003740	NOT9_FAR91868	NOT9	60
49003741	NOT9_FAR91868	NOT9	53
49003742	NOT9_FAR91868	NOT9	87
49003743	NOT9_FAR91868	NOT9	35
49003744	NOT9_FAR91868	NOT9	37
49003745	NOT9_FAR91868	NOT9	29
49003746	NOT9_FAR91868	NOT9	47
49003747	NOT9_FAR91868	NOT9	24
49003748	NOT9_FAR91868	NOT9	23
49003749	NOT9_FAR91868	NOT9	35
49003750	NOT9_FAR91868	NOT9	48
49003751	NOT9_FAR91868	NOT9	52
49003752	NOT9_FAR91868	NOT9	35
49003753	NOT9_FAR91868	NOT9	60
49003754	NOT9_FAR91868	NOT9	26
49003755	NOT9_FAR91868	NOT9	19
49003756	NOT9_FAR91868	NOT9	40
49003757	NOT9_FAR91868	NOT9	38
49003758	NOT9_FAR91868	NOT9	41
49003759	NOT9_FAR91868	NOT9	34
49003760	NOT9_FAR91868	NOT9	19
49003761	NOT9_FAR91868	NOT9	33
49003762	NOT9_FAR91868	NOT9	40
49003763	NOT9_FAR91868	NOT9	28
49003764	NOT9_FAR91868	NOT9	48
49003765	NOT9_FAR91868	NOT9	38
49003766	NOT9_FAR91868	NOT9	57
49003767	NOT9_FAR91868	NOT9	22
49003768	NOT9_FAR91868	NOT9	13
49003769	NOT9_FAR91868	NOT9	25
49003770	NOT9_FAR91868	NOT9	61
49003771	NOT9_FAR91868	NOT9	37
49003772	NOT9_FAR91868	NOT9	43
49003773	NOT9_FAR91868	NOT9	22
49003774	NOT9_FAR91868	NOT9	23
49003775	NOT9_FAR91868	NOT9	20
49003776	NOT9_FAR91868	NOT9	28
49003777	NOT9_FAR91868	NOT9	43
49003778	NOT9_FAR91868	NOT9	19
49003779	NOT9_FAR91868	NOT9	41
49003780	NOT9_FAR91868	NOT9	29
49003781	NOT9_FAR91868	NOT9	52
49003782	NOT9_FAR91868	NOT9	32
49003783	NOT9_FAR91868	NOT9	44
49003784	NOT9_FAR91868	NOT9	36
49003785	NOT9_FAR91868	NOT9	98
49003786	NOT9_FAR91868	NOT9	50
49003787	NOT9_FAR91868	NOT9	29
49003788	NOT9_FAR91868	NOT9	43
49003789	NOT9_FAR91868	NOT9	32
49003790	NOT9_FAR91868	NOT9	58
49003791	NOT9_FAR91868	NOT9	34
49003792	NOT9_FAR91868	NOT9	18
49003793	NOT9_FAR91868	NOT9	18
49003794	NOT9_FAR91868	NOT9	14
49003795	NOT9_FAR91868	NOT9	51
49003796	NOT9_FAR91868	NOT9	30
49003797	NOT9_FAR91868	NOT9	47
49003798	NOT9_FAR91868	NOT9	54
49003799	NOT9_FAR91868	NOT9	13
49003800	NOT9_FAR91868	NOT9	38
49003801	NOT9_FAR91868	NOT9	32
49003802	NOT9_FAR91868	NOT9	44
49003803	NOT9_FAR91868	NOT9	43
49003804	NOT9_FAR91868	NOT9	14
49003805	NOT9_FAR91868	NOT9	39
49003806	NOT9_FAR91868	NOT9	12
49003807	NOT9_FAR91868	NOT9	18
49003808	NOT9_FAR91868	NOT9	53
49003809	NOT9_FAR91868	NOT9	39
49003810	NOT9_FAR91868	NOT9	30
49003811	NOT9_FAR91868	NOT9	46
49003812	NOT9_FAR91868	NOT9	33
49003813	NOT9_FAR91868	NOT9	39
49003814	NOT9_FAR91868	NOT9	43
49003815	NOT9_FAR91868	NOT9	41
49003816	NOT9_FAR91868	NOT9	19
49003817	NOT9_FAR91868	NOT9	55
49003818	NOT9_FAR91868	NOT9	44
49003819	NOT9_FAR91868	NOT9	38
49003820	NOT9_FAR91868	NOT9	23
49003821	NOT9_FAR91868	NOT9	56
49003822	NOT9_FAR91868	NOT9	27
49003823	NOT9_FAR91868	NOT9	81
49003824	NOT9_FAR91868	NOT9	21
49003825	NOT9_FAR91868	NOT9	40
49003826	NOT9_FAR91868	NOT9	29
49003827	NOT9_FAR91868	NOT9	22
49003828	NOT9_FAR91868	NOT9	34
49003829	NOT9_FAR91868	NOT9	29
49003830	NOT9_FAR91868	NOT9	29
49003831	NOT9_FAR91868	NOT9	43
49003832	NOT9_FAR91868	NOT9	22
49003833	NOT9_FAR91868	NOT9	52
49003834	NOT9_FAR91868	NOT9	55
49003835	NOT9_FAR91868	NOT9	50
49003836	NOT9_FAR91868	NOT9	44
49003837	NOT9_FAR91868	NOT9	10
49003838	NOT9_FAR91868	NOT9	27
49003839	NOT9_FAR91868	NOT9	17
49003840	NOT9_FAR91868	NOT9	31
49003841	NOT9_FAR91868	NOT9	20
49003842	NOT9_FAR91868	NOT9	45
49003843	NOT9_FAR91868	NOT9	42
49003844	NOT9_FAR91868	NOT9	8
49003845	NOT9_FAR91868	NOT9	52
49003846	NOT9_FAR91868	NOT9	32
49003847	NOT9_FAR91868	NOT9	32
49003848	NOT9_FAR91868	NOT9	47
49003849	NOT9_FAR91868	NOT9	53
49003850	NOT9_FAR91868	NOT9	38
49003851	NOT9_FAR91868	NOT9	41
49003852	NOT9_FAR91868	NOT9	41
49003853	NOT9_FAR91868	NOT9	23
49003854	NOT9_FAR91868	NOT9	21
49003855	NOT9_FAR91868	NOT9	23
49003856	NOT9_FAR91868	NOT9	8
49003857	NOT9_FAR91868	NOT9	44
49003858	NOT9_FAR91868	NOT9	24
49003859	NOT9_FAR91868	NOT9	49
49003860	NOT9_FAR91868	NOT9	47
49003861	NOT9_FAR91868	NOT9	54
49003862	NOT9_FAR91868	NOT9	47
49003863	NOT9_FAR91868	NOT9	27
49003864	NOT9_FAR91868	NOT9	24
49003865	NOT9_FAR91868	NOT9	31
49003866	NOT9_FAR91868	NOT9	43
49003867	NOT9_FAR91868	NOT9	33
49003868	NOT9_FAR91868	NOT9	13
49003869	NOT9_FAR91868	NOT9	28
49003870	NOT9_FAR91868	NOT9	38
49003871	NOT9_FAR91868	NOT9	50
49003872	NOT9_FAR91868	NOT9	18
49003873	NOT9_FAR91868	NOT9	64
49003874	NOT9_FAR91868	NOT9	34
49003875	NOT9_FAR91868	NOT9	31
49003876	NOT9_FAR91868	NOT9	12
49003877	NOT9_FAR91868	NOT9	49
49003878	NOT9_FAR91868	NOT9	14
49003879	NOT9_FAR91868	NOT9	13
49003880	NOT9_FAR91868	NOT9	63
49003881	NOT9_FAR91868	NOT9	58
49003882	NOT9_FAR91868	NOT9	35
49003883	NOT9_FAR91868	NOT9	27
49003884	NOT9_FAR91868	NOT9	40
49003885	NOT9_FAR91868	NOT9	48
49003886	NOT9_FAR91868	NOT9	45
49003887	NOT9_FAR91868	NOT9	26
49003888	NOT9_FAR91868	NOT9	8
49003889	NOT9_FAR91868	NOT9	63
49003890	NOT9_FAR91868	NOT9	36
49003891	NOT9_FAR91868	NOT9	45
49003892	NOT9_FAR91868	NOT9	48
49003893	NOT9_FAR91868	NOT9	40
49003894	NOT9_FAR91868	NOT9	25
49003895	NOT9_FAR91868	NOT9	29
49003896	NOT9_FAR91868	NOT9	16
49003897	NOT9_FAR91868	NOT9	57
49003898	NOT9_FAR91868	NOT9	43
49003899	NOT9_FAR91868	NOT9	48
49003900	NOT9_FAR91868	NOT9	60
49003901	NOT9_FAR91868	NOT9	29
49003902	NOT9_FAR91868	NOT9	31
49003903	NOT9_FAR91868	NOT9	17
49003904	NOT9_FAR91868	NOT9	21
49003905	NOT9_FAR91868	NOT9	42
49003906	NOT9_FAR91868	NOT9	38
49003907	NOT9_FAR91868	NOT9	34
49003908	NOT9_FAR91868	NOT9	22
49003909	NOT9_FAR91868	NOT9	18
49003910	NOT9_FAR91868	NOT9	48
49003911	NOT9_FAR91868	NOT9	42
49003912	NOT9_FAR91868	NOT9	104
49003913	NOT9_FAR91868	NOT9	28
49003914	NOT9_FAR91868	NOT9	22
49003915	NOT9_FAR91868	NOT9	8
49003916	NOT9_FAR91868	NOT9	20
49003917	NOT9_FAR91868	NOT9	34
49003918	NOT9_FAR91868	NOT9	21
49003919	NOT9_FAR91868	NOT9	18
49003920	NOT9_FAR91868	NOT9	55
49003921	NOT9_FAR91868	NOT9	41
49003922	NOT9_FAR91868	NOT9	42
49003923	NOT9_FAR91868	NOT9	34
49003924	NOT9_FAR91868	NOT9	12
49003925	NOT9_FAR91868	NOT9	57
49003926	NOT9_FAR91868	NOT9	32
49003927	NOT9_FAR91868	NOT9	53
49003928	NOT9_FAR91868	NOT9	25
49003929	NOT9_FAR91868	NOT9	14
49003930	NOT9_FAR91868	NOT9	17
49003931	NOT9_FAR91868	NOT9	24
49003932	NOT9_FAR91868	NOT9	41
49003933	NOT9_FAR91868	NOT9	49
49003934	NOT9_FAR91868	NOT9	39
49003935	NOT9_FAR91868	NOT9	29
49003936	NOT9_FAR91868	NOT9	77
49003937	NOT9_FAR91868	NOT9	14
49003938	NOT9_FAR91868	NOT9	37
49003939	NOT9_FAR91868	NOT9	38
49003940	NOT9_FAR91868	NOT9	66
49003941	NOT9_FAR91868	NOT9	56
49003942	NOT9_FAR91868	NOT9	15
49003943	NOT9_FAR91868	NOT9	64
49003944	NOT9_FAR91868	NOT9	51
49003945	NOT9_FAR91868	NOT9	33
49003946	NOT9_FAR91868	NOT9	42
49003947	NOT9_FAR91868	NOT9	25
49003948	NOT9_FAR91868	NOT9	48
49003949	NOT9_FAR91868	NOT9	17
49003950	NOT9_FAR91868	NOT9	20
49003951	NOT9_FAR91868	NOT9	48
49003952	NOT9_FAR91868	NOT9	67
49003953	NOT9_FAR91868	NOT9	60
49003954	NOT9_FAR91868	NOT9	41
49003955	NOT9_FAR91868	NOT9	19
49003956	NOT9_FAR91868	NOT9	38
49003957	NOT9_FAR91868	NOT9	21
49003958	NOT9_FAR91868	NOT9	35
49003959	NOT9_FAR91868	NOT9	47
49003960	NOT9_FAR91868	NOT9	38
49003961	NOT9_FAR91868	NOT9	45
49003962	NOT9_FAR91868	NOT9	47
49003963	NOT9_FAR91868	NOT9	19
49003964	NOT9_FAR91868	NOT9	53
49003965	NOT9_FAR91868	NOT9	147
49003966	NOT9_FAR91868	NOT9	40
49003967	NOT9_FAR91868	NOT9	29
49003968	NOT9_FAR91868	NOT9	38
49003969	NOT9_FAR91868	NOT9	38
49003970	NOT9_FAR91868	NOT9	55
49003971	NOT9_FAR91868	NOT9	44
49003972	NOT9_FAR91868	NOT9	9
49003973	NOT9_FAR91868	NOT9	50
49003974	NOT9_FAR91868	NOT9	28
49003975	NOT9_FAR91868	NOT9	24
49003976	NOT9_FAR91868	NOT9	45
49003977	NOT9_FAR91868	NOT9	10
49003978	NOT9_FAR91868	NOT9	52
49003979	NOT9_FAR91868	NOT9	13
49003980	NOT9_FAR91868	NOT9	48
49003981	NOT9_FAR91868	NOT9	40
49003982	NOT9_FAR91868	NOT9	45
49003983	NOT9_FAR91868	NOT9	8
49003984	NOT9_FAR91868	NOT9	56
49003985	NOT9_FAR91868	NOT9	30
49003986	NOT9_FAR91868	NOT9	54
49003987	NOT9_FAR91868	NOT9	45
49003988	NOT9_FAR91868	NOT9	20
49003989	NOT9_FAR91868	NOT9	43
49003990	NOT9_FAR91868	NOT9	24
49003991	NOT9_FAR91868	NOT9	36
49003992	NOT9_FAR91868	NOT9	40
49003993	NOT9_FAR91868	NOT9	16
49003994	NOT9_FAR91868	NOT9	30
49003995	NOT9_FAR91868	NOT9	20
49003996	NOT9_FAR91868	NOT9	40
49003997	NOT9_FAR91868	NOT9	48
49003998	NOT9_FAR91868	NOT9	22
49003999	NOT9_FAR91868	NOT9	21
49004000	NOT9_FAR91868	NOT9	29
49004001	NOT9_FAR91868	NOT9	49
49004002	NOT9_FAR91868	NOT9	34
49004003	NOT9_FAR91868	NOT9	37
49004004	NOT9_FAR91868	NOT9	53
49004005	NOT9_FAR91868	NOT9	50
49004006	NOT9_FAR91868	NOT9	45
49004007	NOT9_FAR91868	NOT9	42
49004008	NOT9_FAR91868	NOT9	28
49004009	NOT9_FAR91868	NOT9	55
49004010	NOT9_FAR91868	NOT9	48
49004011	NOT9_FAR91868	NOT9	25
49004012	NOT9_FAR91868	NOT9	30
49004013	NOT9_FAR91868	NOT9	12
49004014	NOT9_FAR91868	NOT9	20
49004015	NOT9_FAR91868	NOT9	47
49004016	NOT9_FAR91868	NOT9	9
49004017	NOT9_FAR91868	NOT9	20
49004018	NOT9_FAR91868	NOT9	36
49004019	NOT9_FAR91868	NOT9	17
49004020	NOT9_FAR91868	NOT9	27
49004021	NOT9_FAR91868	NOT9	30
49004022	NOT9_FAR91868	NOT9	20
49004023	NOT9_FAR91868	NOT9	51
49004024	NOT9_FAR91868	NOT9	28
49004025	NOT9_FAR91868	NOT9	54
49004026	NOT9_FAR91868	NOT9	61
49004027	NOT9_FAR91868	NOT9	38
49004028	NOT9_FAR91868	NOT9	46
49004029	NOT9_FAR91868	NOT9	20
49004030	NOT9_FAR91868	NOT9	17
49004031	NOT9_FAR91868	NOT9	49
49004032	NOT9_FAR91868	NOT9	60
49004033	NOT9_FAR91868	NOT9	14
49004034	NOT9_FAR91868	NOT9	30
49004035	NOT9_FAR91868	NOT9	38
49004036	NOT9_FAR91868	NOT9	42
49004037	NOT9_FAR91868	NOT9	53
49004038	NOT9_FAR91868	NOT9	26
49004039	NOT9_FAR91868	NOT9	54
49004040	NOT9_FAR91868	NOT9	14
49004041	NOT9_FAR91868	NOT9	10
49004042	NOT9_FAR91868	NOT9	43
49004043	NOT9_FAR91868	NOT9	62
49004044	NOT9_FAR91868	NOT9	41
49004045	NOT9_FAR91868	NOT9	46
49004046	NOT9_FAR91868	NOT9	55
49004047	NOT9_FAR91868	NOT9	25
49004048	NOT9_FAR91868	NOT9	24
49004049	NOT9_FAR91868	NOT9	51
49004050	NOT9_FAR91868	NOT9	26
49004051	NOT9_FAR91868	NOT9	21
49004052	NOT9_FAR91868	NOT9	34
49004053	NOT9_FAR91868	NOT9	37
49004054	NOT9_FAR91868	NOT9	41
49004055	NOT9_FAR91868	NOT9	47
49004056	NOT9_FAR91868	NOT9	37
49004057	NOT9_FAR91868	NOT9	23
49004058	NOT9_FAR91868	NOT9	17
49004059	NOT9_FAR91868	NOT9	24
49004060	NOT9_FAR91868	NOT9	13
49004061	NOT9_FAR91868	NOT9	22
49004062	NOT9_FAR91868	NOT9	7
49004063	NOT9_FAR91868	NOT9	42
49004064	NOT9_FAR91868	NOT9	38
49004065	NOT9_FAR91868	NOT9	34
49004066	NOT9_FAR91868	NOT9	44
49004067	NOT9_FAR91868	NOT9	54
49004068	NOT9_FAR91868	NOT9	42
49004069	NOT9_FAR91868	NOT9	18
49004070	NOT9_FAR91868	NOT9	35
49004071	NOT9_FAR91868	NOT9	19
49004072	NOT9_FAR91868	NOT9	46
49004073	NOT9_FAR91868	NOT9	26
49004074	NOT9_FAR91868	NOT9	45
49004075	NOT9_FAR91868	NOT9	52
49004076	NOT9_FAR91868	NOT9	28
49004077	NOT9_FAR91868	NOT9	34
49004078	NOT9_FAR91868	NOT9	46
49004079	NOT9_FAR91868	NOT9	25
49004080	NOT9_FAR91868	NOT9	50
49004081	NOT9_FAR91868	NOT9	40
49004082	NOT9_FAR91868	NOT9	33
49004083	NOT9_FAR91868	NOT9	22
49004084	NOT9_FAR91868	NOT9	33
49004085	NOT9_FAR91868	NOT9	26
49004086	NOT9_FAR91868	NOT9	44
49004087	NOT9_FAR91868	NOT9	28
49004088	NOT9_FAR91868	NOT9	62
49004089	NOT9_FAR91868	NOT9	44
49004090	NOT9_FAR91868	NOT9	54
49004091	NOT9_FAR91868	NOT9	25
49004092	NOT9_FAR91868	NOT9	32
49004093	NOT9_FAR91868	NOT9	56
49004094	NOT9_FAR91868	NOT9	136
49004095	NOT9_FAR91868	NOT9	50
49004096	NOT9_FAR91868	NOT9	52
49004097	NOT9_FAR91868	NOT9	47
49004098	NOT9_FAR91868	NOT9	18
49004099	NOT9_FAR91868	NOT9	12
49004100	NOT9_FAR91868	NOT9	35
49004101	NOT9_FAR91868	NOT9	24
49004102	NOT9_FAR91868	NOT9	47
49004103	NOT9_FAR91868	NOT9	23
49004104	NOT9_FAR91868	NOT9	26
49004105	NOT9_FAR91868	NOT9	35
49004106	NOT9_FAR91868	NOT9	20
49004107	NOT9_FAR91868	NOT9	46
49004108	NOT9_FAR91868	NOT9	50
49004109	NOT9_FAR91868	NOT9	49
49004110	NOT9_FAR91868	NOT9	35
49004111	NOT9_FAR91868	NOT9	33
49004112	NOT9_FAR91868	NOT9	37
49004113	NOT9_FAR91868	NOT9	47
49004114	NOT9_FAR91868	NOT9	44
49004115	NOT9_FAR91868	NOT9	69
49004116	NOT9_FAR91868	NOT9	35
49004117	NOT9_FAR91868	NOT9	21
49004118	NOT9_FAR91868	NOT9	15
49004119	NOT9_FAR91868	NOT9	32
49004120	NOT9_FAR91868	NOT9	29
49004121	NOT9_FAR91868	NOT9	35
49004122	NOT9_FAR91868	NOT9	52
49004123	NOT9_FAR91868	NOT9	46
49004124	NOT9_FAR91868	NOT9	24
49004125	NOT9_FAR91868	NOT9	54
49004126	NOT9_FAR91868	NOT9	31
49004127	NOT9_FAR91868	NOT9	48
49004128	NOT9_FAR91868	NOT9	30
49004129	NOT9_FAR91868	NOT9	27
49004130	NOT9_FAR91868	NOT9	10
49004131	NOT9_FAR91868	NOT9	28
49004132	NOT9_FAR91868	NOT9	32
49004133	NOT9_FAR91868	NOT9	42
49004134	NOT9_FAR91868	NOT9	42
49004135	NOT9_FAR91868	NOT9	41
49004136	NOT9_FAR91868	NOT9	19
49004137	NOT9_FAR91868	NOT9	43
49004138	NOT9_FAR91868	NOT9	49
49004139	NOT9_FAR91868	NOT9	25
49004140	NOT9_FAR91868	NOT9	44
49004141	NOT9_FAR91868	NOT9	47
49004142	NOT9_FAR91868	NOT9	20
49004143	NOT9_FAR91868	NOT9	36
49004144	NOT9_FAR91868	NOT9	13
49004145	NOT9_FAR91868	NOT9	28
49004146	NOT9_FAR91868	NOT9	67
49004147	NOT9_FAR91868	NOT9	40
49004148	NOT9_FAR91868	NOT9	23
49004149	NOT9_FAR91868	NOT9	22
49004150	NOT9_FAR91868	NOT9	16
49004151	NOT9_FAR91868	NOT9	8
49004152	NOT9_FAR91868	NOT9	33
49004153	NOT9_FAR91868	NOT9	37
49004154	NOT9_FAR91868	NOT9	57
49004155	NOT9_FAR91868	NOT9	16
49004156	NOT9_FAR91868	NOT9	45
49004157	NOT9_FAR91868	NOT9	53
49004158	NOT9_FAR91868	NOT9	64
49004159	NOT9_FAR91868	NOT9	45
49004160	NOT9_FAR91868	NOT9	55
49004161	NOT9_FAR91868	NOT9	42
49004162	NOT9_FAR91868	NOT9	30
49004163	NOT9_FAR91868	NOT9	37
49004164	NOT9_FAR91868	NOT9	49
49004165	NOT9_FAR91868	NOT9	26
49004166	NOT9_FAR91868	NOT9	55
49004167	NOT9_FAR91868	NOT9	19
49004168	NOT9_FAR91868	NOT9	64
49004169	NOT9_FAR91868	NOT9	16
49004170	NOT9_FAR91868	NOT9	39
49004171	NOT9_FAR91868	NOT9	28
49004172	NOT9_FAR91868	NOT9	41
49004173	NOT9_FAR91868	NOT9	53
49004174	NOT9_FAR91868	NOT9	41
49004175	NOT9_FAR91868	NOT9	71
49004176	NOT9_FAR91868	NOT9	53
49004177	NOT9_FAR91868	NOT9	68
49004178	NOT9_FAR91868	NOT9	29
49004179	NOT9_FAR91868	NOT9	32
49004180	NOT9_FAR91868	NOT9	31
49004181	NOT9_FAR91868	NOT9	29
49004182	NOT9_FAR91868	NOT9	55
49004183	NOT9_FAR91868	NOT9	36
49004184	NOT9_FAR91868	NOT9	38
49004185	NOT9_FAR91868	NOT9	26
49004186	NOT9_FAR91868	NOT9	18
49004187	NOT9_FAR91868	NOT9	7
49004188	NOT9_FAR91868	NOT9	22
49004189	NOT9_FAR91868	NOT9	23
49004190	NOT9_FAR91868	NOT9	20
49004191	NOT9_FAR91868	NOT9	10
49004192	NOT9_FAR91868	NOT9	24
49004193	NOT9_FAR91868	NOT9	32
49004194	NOT9_FAR91868	NOT9	48
49004195	NOT9_FAR91868	NOT9	23
49004196	NOT9_FAR91868	NOT9	20
49004197	NOT9_FAR91868	NOT9	23
49004198	NOT9_FAR91868	NOT9	25
49004199	NOT9_FAR91868	NOT9	55
49004200	NOT9_FAR91868	NOT9	27
49004201	NOT9_FAR91868	NOT9	39
49004202	NOT9_FAR91868	NOT9	29
49004203	NOT9_FAR91868	NOT9	62
49004204	NOT9_FAR91868	NOT9	22
49004205	NOT9_FAR91868	NOT9	30
49004206	NOT9_FAR91868	NOT9	40
49004207	NOT9_FAR91868	NOT9	22
49004208	NOT9_FAR91868	NOT9	43
49004209	NOT9_FAR91868	NOT9	28
49004210	NOT9_FAR91868	NOT9	28
49004211	NOT9_FAR91868	NOT9	43
49004212	NOT9_FAR91868	NOT9	32
49004213	NOT9_FAR91868	NOT9	40
49004214	NOT9_FAR91868	NOT9	28
49004215	NOT9_FAR91868	NOT9	15
49004216	NOT9_FAR91868	NOT9	49
49004217	NOT9_FAR91868	NOT9	34
49004218	NOT9_FAR91868	NOT9	46
49004219	NOT9_FAR91868	NOT9	53
49004220	NOT9_FAR91868	NOT9	15
49004221	NOT9_FAR91868	NOT9	44
49004222	NOT9_FAR91868	NOT9	38
49004223	NOT9_FAR91868	NOT9	17
49004224	NOT9_FAR91868	NOT9	26
49004225	NOT9_FAR91868	NOT9	11
49004226	NOT9_FAR91868	NOT9	20
49004227	NOT9_FAR91868	NOT9	16
49004228	NOT9_FAR91868	NOT9	59
49004229	NOT9_FAR91868	NOT9	29
49004230	NOT9_FAR91868	NOT9	10
49004231	NOT9_FAR91868	NOT9	89
49004232	NOT9_FAR91868	NOT9	36
49004233	NOT9_FAR91868	NOT9	50
49004234	NOT9_FAR91868	NOT9	47
49004235	NOT9_FAR91868	NOT9	37
49004236	NOT9_FAR91868	NOT9	49
49004237	NOT9_FAR91868	NOT9	52
49004238	NOT9_FAR91868	NOT9	33
49004239	NOT9_FAR91868	NOT9	59
49004240	NOT9_FAR91868	NOT9	39
49004241	NOT9_FAR91868	NOT9	23
49004242	NOT9_FAR91868	NOT9	26
49004243	NOT9_FAR91868	NOT9	48
49004244	NOT9_FAR91868	NOT9	48
49004245	NOT9_FAR91868	NOT9	56
49004246	NOT9_FAR91868	NOT9	42
49004247	NOT9_FAR91868	NOT9	7
49004248	NOT9_FAR91868	NOT9	18
49004249	NOT9_FAR91868	NOT9	13
49004250	NOT9_FAR91868	NOT9	22
49004251	NOT9_FAR91868	NOT9	28
49004252	NOT9_FAR91868	NOT9	49
49004253	NOT9_FAR91868	NOT9	20
49004254	NOT9_FAR91868	NOT9	23
49004255	NOT9_FAR91868	NOT9	30
49004256	NOT9_FAR91868	NOT9	59
49004257	NOT9_FAR91868	NOT9	9
49004258	NOT9_FAR91868	NOT9	37
49004259	NOT9_FAR91868	NOT9	35
49004260	NOT9_FAR91868	NOT9	41
49004261	NOT9_FAR91868	NOT9	34
49004262	NOT9_FAR91868	NOT9	57
49004263	NOT9_FAR91868	NOT9	28
49004264	NOT9_FAR91868	NOT9	16
49004265	NOT9_FAR91868	NOT9	51
49004266	NOT9_FAR91868	NOT9	16
49004267	NOT9_FAR91868	NOT9	28
49004268	NOT9_FAR91868	NOT9	53
49004269	NOT9_FAR91868	NOT9	20
49004270	NOT9_FAR91868	NOT9	45
49004271	NOT9_FAR91868	NOT9	51
49004272	NOT9_FAR91868	NOT9	29
49004273	NOT9_FAR91868	NOT9	43
49004274	NOT9_FAR91868	NOT9	14
49004275	NOT9_FAR91868	NOT9	31
49004276	NOT9_FAR91868	NOT9	40
49004277	NOT9_FAR91868	NOT9	29
49004278	NOT9_FAR91868	NOT9	36
49004279	NOT9_FAR91868	NOT9	40
49004280	NOT9_FAR91868	NOT9	52
49004281	NOT9_FAR91868	NOT9	24
49004282	NOT9_FAR91868	NOT9	39
49004283	NOT9_FAR91868	NOT9	18
49004284	NOT9_FAR91868	NOT9	38
49004285	NOT9_FAR91868	NOT9	19
49004286	NOT9_FAR91868	NOT9	52
49004287	NOT9_FAR91868	NOT9	51
49004288	NOT9_FAR91868	NOT9	34
49004289	NOT9_FAR91868	NOT9	48
49004290	NOT9_FAR91868	NOT9	42
49004291	NOT9_FAR91868	NOT9	10
49004292	NOT9_FAR91868	NOT9	54
49004293	NOT9_FAR91868	NOT9	49
49004294	NOT9_FAR91868	NOT9	45
49004295	NOT9_FAR91868	NOT9	47
49004296	NOT9_FAR91868	NOT9	75
49004297	NOT9_FAR91868	NOT9	39
49004298	NOT9_FAR91868	NOT9	39
49004299	NOT9_FAR91868	NOT9	27
49004300	NOT9_FAR91868	NOT9	56
49004301	NOT9_FAR91868	NOT9	49
49004302	NOT9_FAR91868	NOT9	41
49004303	NOT9_FAR91868	NOT9	67
49004304	NOT9_FAR91868	NOT9	51
49004305	NOT9_FAR91868	NOT9	32
49004306	NOT9_FAR91868	NOT9	47
49004307	NOT9_FAR91868	NOT9	30
49004308	NOT9_FAR91868	NOT9	41
49004309	NOT9_FAR91868	NOT9	20
49004310	NOT9_FAR91868	NOT9	32
49004311	NOT9_FAR91868	NOT9	52
49004312	NOT9_FAR91868	NOT9	16
49004313	NOT9_FAR91868	NOT9	48
49004314	NOT9_FAR91868	NOT9	52
49004315	NOT9_FAR91868	NOT9	8
49004316	NOT9_FAR91868	NOT9	44
49004317	NOT9_FAR91868	NOT9	42
49004318	NOT9_FAR91868	NOT9	43
49004319	NOT9_FAR91868	NOT9	52
49004320	NOT9_FAR91868	NOT9	40
49004321	NOT9_FAR91868	NOT9	48
49004322	NOT9_FAR91868	NOT9	47
49004323	NOT9_FAR91868	NOT9	57
49004324	NOT9_FAR91868	NOT9	49
49004325	NOT9_FAR91868	NOT9	45
49004326	NOT9_FAR91868	NOT9	52
49004327	NOT9_FAR91868	NOT9	49
49004328	NOT9_FAR91868	NOT9	44
49004329	NOT9_FAR91868	NOT9	14
49004330	NOT9_FAR91868	NOT9	45
49004331	NOT9_FAR91868	NOT9	24
49004332	NOT9_FAR91868	NOT9	49
49004333	NOT9_FAR91868	NOT9	40
49004334	NOT9_FAR91868	NOT9	33
49004335	NOT9_FAR91868	NOT9	32
49004336	NOT9_FAR91868	NOT9	36
49004337	NOT9_FAR91868	NOT9	41
49004338	NOT9_FAR91868	NOT9	11
49004339	NOT9_FAR91868	NOT9	46
49004340	NOT9_FAR91868	NOT9	39
49004341	NOT9_FAR91868	NOT9	46
49004342	NOT9_FAR91868	NOT9	37
49004343	NOT9_FAR91868	NOT9	17
49004344	NOT9_FAR91868	NOT9	39
49004345	NOT9_FAR91868	NOT9	16
49004346	NOT9_FAR91868	NOT9	33
49004347	NOT9_FAR91868	NOT9	35
49004348	NOT9_FAR91868	NOT9	38
49004349	NOT9_FAR91868	NOT9	32
49004350	NOT9_FAR91868	NOT9	25
49004351	NOT9_FAR91868	NOT9	46
49004352	NOT9_FAR91868	NOT9	25
49004353	NOT9_FAR91868	NOT9	42
49004354	NOT9_FAR91868	NOT9	57
49004355	NOT9_FAR91868	NOT9	27
49004356	NOT9_FAR91868	NOT9	27
49004357	NOT9_FAR91868	NOT9	23
49004358	NOT9_FAR91868	NOT9	37
49004359	NOT9_FAR91868	NOT9	46
49004360	NOT9_FAR91868	NOT9	42
49004361	NOT9_FAR91868	NOT9	50
49004362	NOT9_FAR91868	NOT9	50
49004363	NOT9_FAR91868	NOT9	19
49004364	NOT9_FAR91868	NOT9	28
49004365	NOT9_FAR91868	NOT9	44
49004366	NOT9_FAR91868	NOT9	20
49004367	NOT9_FAR91868	NOT9	37
49004368	NOT9_FAR91868	NOT9	70
49004369	NOT9_FAR91868	NOT9	41
49004370	NOT9_FAR91868	NOT9	17
49004371	NOT9_FAR91868	NOT9	54
49004372	NOT9_FAR91868	NOT9	39
49004373	NOT9_FAR91868	NOT9	29
49004374	NOT9_FAR91868	NOT9	35
49004375	NOT9_FAR91868	NOT9	38
49004376	NOT9_FAR91868	NOT9	18
49004377	NOT9_FAR91868	NOT9	38
49004378	NOT9_FAR91868	NOT9	48
49004379	NOT9_FAR91868	NOT9	17
49004380	NOT9_FAR91868	NOT9	46
49004381	NOT9_FAR91868	NOT9	9
49004382	NOT9_FAR91868	NOT9	20
49004383	NOT9_FAR91868	NOT9	22
49004384	NOT9_FAR91868	NOT9	55
49004385	NOT9_FAR91868	NOT9	13
49004386	NOT9_FAR91868	NOT9	42
49004387	NOT9_FAR91868	NOT9	35
49004388	NOT9_FAR91868	NOT9	39
49004389	NOT9_FAR91868	NOT9	45
49004390	NOT9_FAR91868	NOT9	17
49004391	NOT9_FAR91868	NOT9	39
49004392	NOT9_FAR91868	NOT9	45
49004393	NOT9_FAR91868	NOT9	19
49004394	NOT9_FAR91868	NOT9	22
49004395	NOT9_FAR91868	NOT9	39
49004396	NOT9_FAR91868	NOT9	26
49004397	NOT9_FAR91868	NOT9	41
49004398	NOT9_FAR91868	NOT9	25
49004399	NOT9_FAR91868	NOT9	66
49004400	NOT9_FAR91868	NOT9	41
49004401	NOT9_FAR91868	NOT9	19
49004402	NOT9_FAR91868	NOT9	51
49004403	NOT9_FAR91868	NOT9	60
49004404	NOT9_FAR91868	NOT9	74
49004405	NOT9_FAR91868	NOT9	31
49004406	NOT9_FAR91868	NOT9	46
49004407	NOT9_FAR91868	NOT9	20
49004408	NOT9_FAR91868	NOT9	25
49004409	NOT9_FAR91868	NOT9	29
49004410	NOT9_FAR91868	NOT9	25
49004411	NOT9_FAR91868	NOT9	41
49004412	NOT9_FAR91868	NOT9	60
49004413	NOT9_FAR91868	NOT9	49
49004414	NOT9_FAR91868	NOT9	28
49004415	NOT9_FAR91868	NOT9	37
49004416	NOT9_FAR91868	NOT9	15
49004417	NOT9_FAR91868	NOT9	56
49004418	NOT9_FAR91868	NOT9	23
49004419	NOT9_FAR91868	NOT9	81
49004420	NOT9_FAR91868	NOT9	56
49004421	NOT9_FAR91868	NOT9	30
49004422	NOT9_FAR91868	NOT9	11
49004423	NOT9_FAR91868	NOT9	62
49004424	NOT9_FAR91868	NOT9	44
49004425	NOT9_FAR91868	NOT9	47
49004426	NOT9_FAR91868	NOT9	60
49004427	NOT9_FAR91868	NOT9	64
49004428	NOT9_FAR91868	NOT9	20
49004429	NOT9_FAR91868	NOT9	47
49004430	NOT9_FAR91868	NOT9	45
49004431	NOT9_FAR91868	NOT9	28
49004432	NOT9_FAR91868	NOT9	19
49004433	NOT9_FAR91868	NOT9	56
49004434	NOT9_FAR91868	NOT9	41
49004435	NOT9_FAR91868	NOT9	56
49004436	NOT9_FAR91868	NOT9	36
49004437	NOT9_FAR91868	NOT9	44
49004438	NOT9_FAR91868	NOT9	21
49004439	NOT9_FAR91868	NOT9	46
49004440	NOT9_FAR91868	NOT9	19
49004441	NOT9_FAR91868	NOT9	47
49004442	NOT9_FAR91868	NOT9	46
49004443	NOT9_FAR91868	NOT9	35
49004444	NOT9_FAR91868	NOT9	24
49004445	NOT9_FAR91868	NOT9	61
49004446	NOT9_FAR91868	NOT9	50
49004447	NOT9_FAR91868	NOT9	34
49004448	NOT9_FAR91868	NOT9	34
49004449	NOT9_FAR91868	NOT9	8
49004450	NOT9_FAR91868	NOT9	23
49004451	NOT9_FAR91868	NOT9	32
49004452	NOT9_FAR91868	NOT9	40
49004453	NOT9_FAR91868	NOT9	70
49004454	NOT9_FAR91868	NOT9	64
49004455	NOT9_FAR91868	NOT9	95
49004456	NOT9_FAR91868	NOT9	63
49004457	NOT9_FAR91868	NOT9	53
49004458	NOT9_FAR91868	NOT9	51
49004459	NOT9_FAR91868	NOT9	57
49004460	NOT9_FAR91868	NOT9	42
49004461	NOT9_FAR91868	NOT9	47
49004462	NOT9_FAR91868	NOT9	18
49004463	NOT9_FAR91868	NOT9	45
49004464	NOT9_FAR91868	NOT9	22
49004465	NOT9_FAR91868	NOT9	23
49004466	NOT9_FAR91868	NOT9	49
49004467	NOT9_FAR91868	NOT9	44
49004468	NOT9_FAR91868	NOT9	75
49004469	NOT9_FAR91868	NOT9	41
49004470	NOT9_FAR91868	NOT9	54
49004471	NOT9_FAR91868	NOT9	29
49004472	NOT9_FAR91868	NOT9	45
49004473	NOT9_FAR91868	NOT9	43
49004474	NOT9_FAR91868	NOT9	40
49004475	NOT9_FAR91868	NOT9	26
49004476	NOT9_FAR91868	NOT9	15
49004477	NOT9_FAR91868	NOT9	62
49004478	NOT9_FAR91868	NOT9	46
49004479	NOT9_FAR91868	NOT9	45
49004480	NOT9_FAR91868	NOT9	18
49004481	NOT9_FAR91868	NOT9	46
49004482	NOT9_FAR91868	NOT9	40
49004483	NOT9_FAR91868	NOT9	11
49004484	NOT9_FAR91868	NOT9	42
49004485	NOT9_FAR91868	NOT9	47
49004486	NOT9_FAR91868	NOT9	23
49004487	NOT9_FAR91868	NOT9	29
49004488	NOT9_FAR91868	NOT9	39
49004489	NOT9_FAR91868	NOT9	27
49004490	NOT9_FAR91868	NOT9	53
49004491	NOT9_FAR91868	NOT9	31
49004492	NOT9_FAR91868	NOT9	40
49004493	NOT9_FAR91868	NOT9	49
49004494	NOT9_FAR91868	NOT9	34
49004495	NOT9_FAR91868	NOT9	18
49004496	NOT9_FAR91868	NOT9	42
49004497	NOT9_FAR91868	NOT9	26
49004498	NOT9_FAR91868	NOT9	10
49004499	NOT9_FAR91868	NOT9	39
49004500	NOT9_FAR91868	NOT9	52
49004501	NOT9_FAR91868	NOT9	28
49004502	NOT9_FAR91868	NOT9	30
49004503	NOT9_FAR91868	NOT9	27
49004504	NOT9_FAR91868	NOT9	25
49004505	NOT9_FAR91868	NOT9	55
49004506	NOT9_FAR91868	NOT9	22
49004507	NOT9_FAR91868	NOT9	48
49004508	NOT9_FAR91868	NOT9	15
49004509	NOT9_FAR91868	NOT9	26
49004510	NOT9_FAR91868	NOT9	36
49004511	NOT9_FAR91868	NOT9	43
49004512	NOT9_FAR91868	NOT9	37
49004513	NOT9_FAR91868	NOT9	46
49004514	NOT9_FAR91868	NOT9	53
49004515	NOT9_FAR91868	NOT9	27
49004516	NOT9_FAR91868	NOT9	19
49004517	NOT9_FAR91868	NOT9	13
49004518	NOT9_FAR91868	NOT9	19
49004519	NOT9_FAR91868	NOT9	54
49004520	NOT9_FAR91868	NOT9	25
49004521	NOT9_FAR91868	NOT9	16
49004522	NOT9_FAR91868	NOT9	66
49004523	NOT9_FAR91868	NOT9	33
49004524	NOT9_FAR91868	NOT9	32
49004525	NOT9_FAR91868	NOT9	33
49004526	NOT9_FAR91868	NOT9	64
49004527	NOT9_FAR91868	NOT9	67
49004528	NOT9_FAR91868	NOT9	42
49004529	NOT9_FAR91868	NOT9	27
49004530	NOT9_FAR91868	NOT9	17
49004531	NOT9_FAR91868	NOT9	45
49004532	NOT9_FAR91868	NOT9	57
49004533	NOT9_FAR91868	NOT9	71
49004534	NOT9_FAR91868	NOT9	36
49004535	NOT9_FAR91868	NOT9	41
49004536	NOT9_FAR91868	NOT9	33
49004537	NOT9_FAR91868	NOT9	51
49004538	NOT9_FAR91868	NOT9	31
49004539	NOT9_FAR91868	NOT9	50
49004540	NOT9_FAR91868	NOT9	20
49004541	NOT9_FAR91868	NOT9	49
49004542	NOT9_FAR91868	NOT9	48
49004543	NOT9_FAR91868	NOT9	46
49004544	NOT9_FAR91868	NOT9	60
49004545	NOT9_FAR91868	NOT9	32
49004546	NOT9_FAR91868	NOT9	25
49004547	NOT9_FAR91868	NOT9	14
49004548	NOT9_FAR91868	NOT9	34
49004549	NOT9_FAR91868	NOT9	25
49004550	NOT9_FAR91868	NOT9	64
49004551	NOT9_FAR91868	NOT9	42
49004552	NOT9_FAR91868	NOT9	133
49004553	NOT9_FAR91868	NOT9	51
49004554	NOT9_FAR91868	NOT9	50
49004555	NOT9_FAR91868	NOT9	35
49004556	NOT9_FAR91868	NOT9	17
49004557	NOT9_FAR91868	NOT9	56
49004558	NOT9_FAR91868	NOT9	11
49004559	NOT9_FAR91868	NOT9	47
49004560	NOT9_FAR91868	NOT9	22
49004561	NOT9_FAR91868	NOT9	40
49004562	NOT9_FAR91868	NOT9	31
49004563	NOT9_FAR91868	NOT9	47
49004564	NOT9_FAR91868	NOT9	30
49004565	NOT9_FAR91868	NOT9	38
49004566	NOT9_FAR91868	NOT9	28
49004567	NOT9_FAR91868	NOT9	36
49004568	NOT9_FAR91868	NOT9	15
49004569	NOT9_FAR91868	NOT9	43
49004570	NOT9_FAR91868	NOT9	49
49004571	NOT9_FAR91868	NOT9	20
49004572	NOT9_FAR91868	NOT9	50
49004573	NOT9_FAR91868	NOT9	52
49004574	NOT9_FAR91868	NOT9	12
49004575	NOT9_FAR91868	NOT9	46
49004576	NOT9_FAR91868	NOT9	24
49004577	NOT9_FAR91868	NOT9	29
49004578	NOT9_FAR91868	NOT9	56
49004579	NOT9_FAR91868	NOT9	40
49004580	NOT9_FAR91868	NOT9	20
49004581	NOT9_FAR91868	NOT9	44
49004582	NOT9_FAR91868	NOT9	43
49004583	NOT9_FAR91868	NOT9	23
49004584	NOT9_FAR91868	NOT9	27
49004585	NOT9_FAR91868	NOT9	63
49004586	NOT9_FAR91868	NOT9	35
49004587	NOT9_FAR91868	NOT9	21
49004588	NOT9_FAR91868	NOT9	42
49004589	NOT9_FAR91868	NOT9	51
49004590	NOT9_FAR91868	NOT9	51
49004591	NOT9_FAR91868	NOT9	19
49004592	NOT9_FAR91868	NOT9	27
49004593	NOT9_FAR91868	NOT9	51
49004594	NOT9_FAR91868	NOT9	35
49004595	NOT9_FAR91868	NOT9	34
49004596	NOT9_FAR91868	NOT9	16
49004597	NOT9_FAR91868	NOT9	59
49004598	NOT9_FAR91868	NOT9	53
49004599	NOT9_FAR91868	NOT9	20
49004600	NOT9_FAR91868	NOT9	40
49004601	NOT9_FAR91868	NOT9	33
49004602	NOT9_FAR91868	NOT9	33
49004603	NOT9_FAR91868	NOT9	40
49004604	NOT9_FAR91868	NOT9	21
49004605	NOT9_FAR91868	NOT9	49
49004606	NOT9_FAR91868	NOT9	20
49004607	NOT9_FAR91868	NOT9	10
49004608	NOT9_FAR91868	NOT9	24
49004609	NOT9_FAR91868	NOT9	150
49004610	NOT9_FAR91868	NOT9	46
49004611	NOT9_FAR91868	NOT9	10
49004612	NOT9_FAR91868	NOT9	33
49004613	NOT9_FAR91868	NOT9	30
49004614	NOT9_FAR91868	NOT9	40
49004615	NOT9_FAR91868	NOT9	30
49004616	NOT9_FAR91868	NOT9	15
49004617	NOT9_FAR91868	NOT9	90
49004618	NOT9_FAR91868	NOT9	36
49004619	NOT9_FAR91868	NOT9	22
49004620	NOT9_FAR91868	NOT9	61
49004621	NOT9_FAR91868	NOT9	51
49004622	NOT9_FAR91868	NOT9	25
49004623	NOT9_FAR91868	NOT9	15
49004624	NOT9_FAR91868	NOT9	51
49004625	NOT9_FAR91868	NOT9	22
49004626	NOT9_FAR91868	NOT9	36
49004627	NOT9_FAR91868	NOT9	42
49004628	NOT9_FAR91868	NOT9	45
49004629	NOT9_FAR91868	NOT9	8
49004630	NOT9_FAR91868	NOT9	45
49004631	NOT9_FAR91868	NOT9	23
49004632	NOT9_FAR91868	NOT9	35
49004633	NOT9_FAR91868	NOT9	21
49004634	NOT9_FAR91868	NOT9	21
49004635	NOT9_FAR91868	NOT9	28
49004636	NOT9_FAR91868	NOT9	54
49004637	NOT9_FAR91868	NOT9	22
49004638	NOT9_FAR91868	NOT9	42
49004639	NOT9_FAR91868	NOT9	48
49004640	NOT9_FAR91868	NOT9	42
49004641	NOT9_FAR91868	NOT9	31
49004642	NOT9_FAR91868	NOT9	20
49004643	NOT9_FAR91868	NOT9	38
49004644	NOT9_FAR91868	NOT9	54
49004645	NOT9_FAR91868	NOT9	49
49004646	NOT9_FAR91868	NOT9	29
49004647	NOT9_FAR91868	NOT9	28
49004648	NOT9_FAR91868	NOT9	48
49004649	NOT9_FAR91868	NOT9	51
49004650	NOT9_FAR91868	NOT9	29
49004651	NOT9_FAR91868	NOT9	17
49004652	NOT9_FAR91868	NOT9	35
49004653	NOT9_FAR91868	NOT9	25
49004654	NOT9_FAR91868	NOT9	49
49004655	NOT9_FAR91868	NOT9	31
49004656	NOT9_FAR91868	NOT9	44
49004657	NOT9_FAR91868	NOT9	88
49004658	NOT9_FAR91868	NOT9	14
49004659	NOT9_FAR91868	NOT9	20
49004660	NOT9_FAR91868	NOT9	29
49004661	NOT9_FAR91868	NOT9	22
49004662	NOT9_FAR91868	NOT9	46
49004663	NOT9_FAR91868	NOT9	39
49004664	NOT9_FAR91868	NOT9	9
49004665	NOT9_FAR91868	NOT9	45
49004666	NOT9_FAR91868	NOT9	47
49004667	NOT9_FAR91868	NOT9	35
49004668	NOT9_FAR91868	NOT9	59
49004669	NOT9_FAR91868	NOT9	34
49004670	NOT9_FAR91868	NOT9	66
49004671	NOT9_FAR91868	NOT9	46
49004672	NOT9_FAR91868	NOT9	25
49004673	NOT9_FAR91868	NOT9	21
49004674	NOT9_FAR91868	NOT9	38
49004675	NOT9_FAR91868	NOT9	8
49004676	NOT9_FAR91868	NOT9	30
49004677	NOT9_FAR91868	NOT9	27
49004678	NOT9_FAR91868	NOT9	50
49004679	NOT9_FAR91868	NOT9	56
49004680	NOT9_FAR91868	NOT9	20
49004681	NOT9_FAR91868	NOT9	42
49004682	NOT9_FAR91868	NOT9	37
49004683	NOT9_FAR91868	NOT9	42
49004684	NOT9_FAR91868	NOT9	35
49004685	NOT9_FAR91868	NOT9	24
49004686	NOT9_FAR91868	NOT9	63
49004687	NOT9_FAR91868	NOT9	30
49004688	NOT9_FAR91868	NOT9	29
49004689	NOT9_FAR91868	NOT9	13
49004690	NOT9_FAR91868	NOT9	45
49004691	NOT9_FAR91868	NOT9	62
49004692	NOT9_FAR91868	NOT9	16
49004693	NOT9_FAR91868	NOT9	22
49004694	NOT9_FAR91868	NOT9	44
49004695	NOT9_FAR91868	NOT9	25
49004696	NOT9_FAR91868	NOT9	10
49004697	NOT9_FAR91868	NOT9	17
49004698	NOT9_FAR91868	NOT9	36
49004699	NOT9_FAR91868	NOT9	38
49004700	NOT9_FAR91868	NOT9	16
49004701	NOT9_FAR91868	NOT9	41
49004702	NOT9_FAR91868	NOT9	25
49004703	NOT9_FAR91868	NOT9	14
49004704	NOT9_FAR91868	NOT9	26
49004705	NOT9_FAR91868	NOT9	36
49004706	NOT9_FAR91868	NOT9	29
49004707	NOT9_FAR91868	NOT9	31
49004708	NOT9_FAR91868	NOT9	27
49004709	NOT9_FAR91868	NOT9	44
49004710	NOT9_FAR91868	NOT9	12
49004711	NOT9_FAR91868	NOT9	16
49004712	NOT9_FAR91868	NOT9	26
49004713	NOT9_FAR91868	NOT9	35
49004714	NOT9_FAR91868	NOT9	40
49004715	NOT9_FAR91868	NOT9	138
49004716	NOT9_FAR91868	NOT9	58
49004717	NOT9_FAR91868	NOT9	21
49004718	NOT9_FAR91868	NOT9	55
49004719	NOT9_FAR91868	NOT9	53
49004720	NOT9_FAR91868	NOT9	45
49004721	NOT9_FAR91868	NOT9	34
49004722	NOT9_FAR91868	NOT9	45
49004723	NOT9_FAR91868	NOT9	71
49004724	NOT9_FAR91868	NOT9	35
49004725	NOT9_FAR91868	NOT9	41
49004726	NOT9_FAR91868	NOT9	33
49004727	NOT9_FAR91868	NOT9	43
49004728	NOT9_FAR91868	NOT9	50
49004729	NOT9_FAR91868	NOT9	30
49004730	NOT9_FAR91868	NOT9	57
49004731	NOT9_FAR91868	NOT9	17
49004732	NOT9_FAR91868	NOT9	27
49004733	NOT9_FAR91868	NOT9	25
49004734	NOT9_FAR91868	NOT9	23
49004735	NOT9_FAR91868	NOT9	39
49004736	NOT9_FAR91868	NOT9	45
49004737	NOT9_FAR91868	NOT9	19
49004738	NOT9_FAR91868	NOT9	31
49004739	NOT9_FAR91868	NOT9	58
49004740	NOT9_FAR91868	NOT9	24
49004741	NOT9_FAR91868	NOT9	239
49004742	NOT9_FAR91868	NOT9	23
49004743	NOT9_FAR91868	NOT9	38
49004744	NOT9_FAR91868	NOT9	26
49004745	NOT9_FAR91868	NOT9	64
49004746	NOT9_FAR91868	NOT9	35
49004747	NOT9_FAR91868	NOT9	45
49004748	NOT9_FAR91868	NOT9	56
49004749	NOT9_FAR91868	NOT9	32
49004750	NOT9_FAR91868	NOT9	50
49004751	NOT9_FAR91868	NOT9	16
49004752	NOT9_FAR91868	NOT9	28
49004753	NOT9_FAR91868	NOT9	55
49004754	NOT9_FAR91868	NOT9	21
49004755	NOT9_FAR91868	NOT9	62
49004756	NOT9_FAR91868	NOT9	40
49004757	NOT9_FAR91868	NOT9	45
49004758	NOT9_FAR91868	NOT9	45
49004759	NOT9_FAR91868	NOT9	36
49004760	NOT9_FAR91868	NOT9	44
49004761	NOT9_FAR91868	NOT9	40
49004762	NOT9_FAR91868	NOT9	37
49004763	NOT9_FAR91868	NOT9	17
49004764	NOT9_FAR91868	NOT9	55
49004765	NOT9_FAR91868	NOT9	50
49004766	NOT9_FAR91868	NOT9	35
49004767	NOT9_FAR91868	NOT9	47
49004768	NOT9_FAR91868	NOT9	38
49004769	NOT9_FAR91868	NOT9	26
49004770	NOT9_FAR91868	NOT9	39
49004771	NOT9_FAR91868	NOT9	65
49004772	NOT9_FAR91868	NOT9	15
49004773	NOT9_FAR91868	NOT9	46
49004774	NOT9_FAR91868	NOT9	47
49004775	NOT9_FAR91868	NOT9	47
49004776	NOT9_FAR91868	NOT9	32
49004777	NOT9_FAR91868	NOT9	56
49004778	NOT9_FAR91868	NOT9	44
49004779	NOT9_FAR91868	NOT9	14
49004780	NOT9_FAR91868	NOT9	44
49004781	NOT9_FAR91868	NOT9	63
49004782	NOT9_FAR91868	NOT9	36
49004783	NOT9_FAR91868	NOT9	25
49004784	NOT9_FAR91868	NOT9	61
49004785	NOT9_FAR91868	NOT9	43
49004786	NOT9_FAR91868	NOT9	64
49004787	NOT9_FAR91868	NOT9	56
49004788	NOT9_FAR91868	NOT9	12
49004789	NOT9_FAR91868	NOT9	36
49004790	NOT9_FAR91868	NOT9	41
49004791	NOT9_FAR91868	NOT9	37
49004792	NOT9_FAR91868	NOT9	40
49004793	NOT9_FAR91868	NOT9	31
49004794	NOT9_FAR91868	NOT9	43
49004795	NOT9_FAR91868	NOT9	48
49004796	NOT9_FAR91868	NOT9	81
49004797	NOT9_FAR91868	NOT9	39
49004798	NOT9_FAR91868	NOT9	30
49004799	NOT9_FAR91868	NOT9	50
49004800	NOT9_FAR91868	NOT9	53
49004801	NOT9_FAR91868	NOT9	47
49004802	NOT9_FAR91868	NOT9	32
49004803	NOT9_FAR91868	NOT9	30
49004804	NOT9_FAR91868	NOT9	46
49004805	NOT9_FAR91868	NOT9	39
49004806	NOT9_FAR91868	NOT9	40
49004807	NOT9_FAR91868	NOT9	31
49004808	NOT9_FAR91868	NOT9	21
49004809	NOT9_FAR91868	NOT9	28
49004810	NOT9_FAR91868	NOT9	20
49004811	NOT9_FAR91868	NOT9	41
49004812	NOT9_FAR91868	NOT9	44
49004813	NOT9_FAR91868	NOT9	63
49004814	NOT9_FAR91868	NOT9	49
49004815	NOT9_FAR91868	NOT9	20
49004816	NOT9_FAR91868	NOT9	23
49004817	NOT9_FAR91868	NOT9	11
49004818	NOT9_FAR91868	NOT9	19
49004819	NOT9_FAR91868	NOT9	34
49004820	NOT9_FAR91868	NOT9	37
49004821	NOT9_FAR91868	NOT9	27
49004822	NOT9_FAR91868	NOT9	62
49004823	NOT9_FAR91868	NOT9	47
49004824	NOT9_FAR91868	NOT9	44
49004825	NOT9_FAR91868	NOT9	55
49004826	NOT9_FAR91868	NOT9	63
49004827	NOT9_FAR91868	NOT9	40
49004828	NOT9_FAR91868	NOT9	37
49004829	NOT9_FAR91868	NOT9	66
49004830	NOT9_FAR91868	NOT9	63
49004831	NOT9_FAR91868	NOT9	39
49004832	NOT9_FAR91868	NOT9	55
49004833	NOT9_FAR91868	NOT9	53
49004834	NOT9_FAR91868	NOT9	12
49004835	NOT9_FAR91868	NOT9	35
49004836	NOT9_FAR91868	NOT9	38
49004837	NOT9_FAR91868	NOT9	45
49004838	NOT9_FAR91868	NOT9	29
49004839	NOT9_FAR91868	NOT9	22
49004840	NOT9_FAR91868	NOT9	13
49004841	NOT9_FAR91868	NOT9	43
49004842	NOT9_FAR91868	NOT9	47
49004843	NOT9_FAR91868	NOT9	28
49004844	NOT9_FAR91868	NOT9	41
49004845	NOT9_FAR91868	NOT9	36
49004846	NOT9_FAR91868	NOT9	46
49004847	NOT9_FAR91868	NOT9	38
49004848	NOT9_FAR91868	NOT9	33
49004849	NOT9_FAR91868	NOT9	31
49004850	NOT9_FAR91868	NOT9	14
49004851	NOT9_FAR91868	NOT9	13
49004852	NOT9_FAR91868	NOT9	50
49004853	NOT9_FAR91868	NOT9	55
49004854	NOT9_FAR91868	NOT9	45
49004855	NOT9_FAR91868	NOT9	22
49004856	NOT9_FAR91868	NOT9	9
49004857	NOT9_FAR91868	NOT9	30
49004858	NOT9_FAR91868	NOT9	49
49004859	NOT9_FAR91868	NOT9	18
49004860	NOT9_FAR91868	NOT9	20
49004861	NOT9_FAR91868	NOT9	29
49004862	NOT9_FAR91868	NOT9	16
49004863	NOT9_FAR91868	NOT9	53
49004864	NOT9_FAR91868	NOT9	32
49004865	NOT9_FAR91868	NOT9	52
49004866	NOT9_FAR91868	NOT9	40
49004867	NOT9_FAR91868	NOT9	16
49004868	NOT9_FAR91868	NOT9	38
49004869	NOT9_FAR91868	NOT9	47
49004870	NOT9_FAR91868	NOT9	53
49004871	NOT9_FAR91868	NOT9	41
49004872	NOT9_FAR91868	NOT9	40
49004873	NOT9_FAR91868	NOT9	52
49004874	NOT9_FAR91868	NOT9	40
49004875	NOT9_FAR91868	NOT9	38
49004876	NOT9_FAR91868	NOT9	50
49004877	NOT9_FAR91868	NOT9	28
49004878	NOT9_FAR91868	NOT9	51
49004879	NOT9_FAR91868	NOT9	34
49004880	NOT9_FAR91868	NOT9	54
49004881	NOT9_FAR91868	NOT9	45
49004882	NOT9_FAR91868	NOT9	27
49004883	NOT9_FAR91868	NOT9	60
49004884	NOT9_FAR91868	NOT9	13
49004885	NOT9_FAR91868	NOT9	40
49004886	NOT9_FAR91868	NOT9	22
49004887	NOT9_FAR91868	NOT9	34
49004888	NOT9_FAR91868	NOT9	35
49004889	NOT9_FAR91868	NOT9	43
49004890	NOT9_FAR91868	NOT9	44
49004891	NOT9_FAR91868	NOT9	10
49004892	NOT9_FAR91868	NOT9	42
49004893	NOT9_FAR91868	NOT9	39
49004894	NOT9_FAR91868	NOT9	60
49004895	NOT9_FAR91868	NOT9	44
49004896	NOT9_FAR91868	NOT9	43
49004897	NOT9_FAR91868	NOT9	42
49004898	NOT9_FAR91868	NOT9	46
49004899	NOT9_FAR91868	NOT9	48
49004900	NOT9_FAR91868	NOT9	46
49004901	NOT9_FAR91868	NOT9	53
49004902	NOT9_FAR91868	NOT9	77
49004903	NOT9_FAR91868	NOT9	10
49004904	NOT9_FAR91868	NOT9	49
49004905	NOT9_FAR91868	NOT9	41
49004906	NOT9_FAR91868	NOT9	53
49004907	NOT9_FAR91868	NOT9	20
49004908	NOT9_FAR91868	NOT9	47
49004909	NOT9_FAR91868	NOT9	36
49004910	NOT9_FAR91868	NOT9	20
49004911	NOT9_FAR91868	NOT9	36
49004912	NOT9_FAR91868	NOT9	27
49004913	NOT9_FAR91868	NOT9	30
49004914	NOT9_FAR91868	NOT9	12
49004915	NOT9_FAR91868	NOT9	20
49004916	NOT9_FAR91868	NOT9	50
49004917	NOT9_FAR91868	NOT9	29
49004918	NOT9_FAR91868	NOT9	119
49004919	NOT9_FAR91868	NOT9	16
49004920	NOT9_FAR91868	NOT9	24
49004921	NOT9_FAR91868	NOT9	28
49004922	NOT9_FAR91868	NOT9	27
49004923	NOT9_FAR91868	NOT9	22
49004924	NOT9_FAR91868	NOT9	49
49004925	NOT9_FAR91868	NOT9	82
49004926	NOT9_FAR91868	NOT9	24
49004927	NOT9_FAR91868	NOT9	16
49004928	NOT9_FAR91868	NOT9	30
49004929	NOT9_FAR91868	NOT9	12
49004930	NOT9_FAR91868	NOT9	7
49004931	NOT9_FAR91868	NOT9	30
49004932	NOT9_FAR91868	NOT9	36
49004933	NOT9_FAR91868	NOT9	26
49004934	NOT9_FAR91868	NOT9	48
49004935	NOT9_FAR91868	NOT9	32
49004936	NOT9_FAR91868	NOT9	29
49004937	NOT9_FAR91868	NOT9	27
49004938	NOT9_FAR91868	NOT9	35
49004939	NOT9_FAR91868	NOT9	27
49004940	NOT9_FAR91868	NOT9	24
49004941	NOT9_FAR91868	NOT9	42
49004942	NOT9_FAR91868	NOT9	33
49004943	NOT9_FAR91868	NOT9	20
49004944	NOT9_FAR91868	NOT9	49
49004945	NOT9_FAR91868	NOT9	20
49004946	NOT9_FAR91868	NOT9	39
49004947	NOT9_FAR91868	NOT9	18
49004948	NOT9_FAR91868	NOT9	18
49004949	NOT9_FAR91868	NOT9	41
49004950	NOT9_FAR91868	NOT9	19
49004951	NOT9_FAR91868	NOT9	23
49004952	NOT9_FAR91868	NOT9	20
49004953	NOT9_FAR91868	NOT9	13
49004954	NOT9_FAR91868	NOT9	58
49004955	NOT9_FAR91868	NOT9	23
49004956	NOT9_FAR91868	NOT9	36
49004957	NOT9_FAR91868	NOT9	49
49004958	NOT9_FAR91868	NOT9	43
49004959	NOT9_FAR91868	NOT9	12
49004960	NOT9_FAR91868	NOT9	17
49004961	NOT9_FAR91868	NOT9	35
49004962	NOT9_FAR91868	NOT9	59
49004963	NOT9_FAR91868	NOT9	10
49004964	NOT9_FAR91868	NOT9	7
49004965	NOT9_FAR91868	NOT9	79
49004966	NOT9_FAR91868	NOT9	22
49004967	NOT9_FAR91868	NOT9	17
49004968	NOT9_FAR91868	NOT9	33
49004969	NOT9_FAR91868	NOT9	10
49004970	NOT9_FAR91868	NOT9	34
49004971	NOT9_FAR91868	NOT9	23
49004972	NOT9_FAR91868	NOT9	25
49004973	NOT9_FAR91868	NOT9	30
49004974	NOT9_FAR91868	NOT9	19
49004975	NOT9_FAR91868	NOT9	36
49004976	NOT9_FAR91868	NOT9	10
49004977	NOT9_FAR91868	NOT9	46
49004978	NOT9_FAR91868	NOT9	23
49004979	NOT9_FAR91868	NOT9	30
49004980	NOT9_FAR91868	NOT9	48
49004981	NOT9_FAR91868	NOT9	26
49004982	NOT9_FAR91868	NOT9	30
49004983	NOT9_FAR91868	NOT9	37
49004984	NOT9_FAR91868	NOT9	21
49004985	NOT9_FAR91868	NOT9	72
49004986	NOT9_FAR91868	NOT9	40
49004987	NOT9_FAR91868	NOT9	70
49004988	NOT9_FAR91868	NOT9	7
49004989	NOT9_FAR91868	NOT9	14
49004990	NOT9_FAR91868	NOT9	37
49004991	NOT9_FAR91868	NOT9	34
49004992	NOT9_FAR91868	NOT9	38
49004993	NOT9_FAR91868	NOT9	68
49004994	NOT9_FAR91868	NOT9	24
49004995	NOT9_FAR91868	NOT9	15
49004996	NOT9_FAR91868	NOT9	20
49004997	NOT9_FAR91868	NOT9	46
49004998	NOT9_FAR91868	NOT9	68
49004999	NOT9_FAR91868	NOT9	24
49005000	NOT9_FAR91868	NOT9	49
49005001	NOT9_FAR91868	NOT9	23
49005002	NOT9_FAR91868	NOT9	49
49005003	NOT9_FAR91868	NOT9	69
49005004	NOT9_FAR91868	NOT9	46
49005005	NOT9_FAR91868	NOT9	12
49005006	NOT9_FAR91868	NOT9	58
49005007	NOT9_FAR91868	NOT9	62
49005008	NOT9_FAR91868	NOT9	32
49005009	NOT9_FAR91868	NOT9	47
49005010	NOT9_FAR91868	NOT9	22
49005011	NOT9_FAR91868	NOT9	50
49005012	NOT9_FAR91868	NOT9	62
49005013	NOT9_FAR91868	NOT9	40
49005014	NOT9_FAR91868	NOT9	33
49005015	NOT9_FAR91868	NOT9	19
49005016	NOT9_FAR91868	NOT9	32
49005017	NOT9_FAR91868	NOT9	28
49005018	NOT9_FAR91868	NOT9	32
49005019	NOT9_FAR91868	NOT9	60
49005020	NOT9_FAR91868	NOT9	22
49005021	NOT9_FAR91868	NOT9	13
49005022	NOT9_FAR91868	NOT9	57
49005023	NOT9_FAR91868	NOT9	57
49005024	NOT9_FAR91868	NOT9	47
49005025	NOT9_FAR91868	NOT9	25
49005026	NOT9_FAR91868	NOT9	61
49005027	NOT9_FAR91868	NOT9	26
49005028	NOT9_FAR91868	NOT9	30
49005029	NOT9_FAR91868	NOT9	27
49005030	NOT9_FAR91868	NOT9	43
49005031	NOT9_FAR91868	NOT9	24
49005032	NOT9_FAR91868	NOT9	30
49005033	NOT9_FAR91868	NOT9	34
49005034	NOT9_FAR91868	NOT9	38
49005035	NOT9_FAR91868	NOT9	12
49005036	NOT9_FAR91868	NOT9	13
49005037	NOT9_FAR91868	NOT9	38
49005038	NOT9_FAR91868	NOT9	36
49005039	NOT9_FAR91868	NOT9	26
49005040	NOT9_FAR91868	NOT9	25
49005041	NOT9_FAR91868	NOT9	14
49005042	NOT9_FAR91868	NOT9	54
49005043	NOT9_FAR91868	NOT9	19
49005044	NOT9_FAR91868	NOT9	50
49005045	NOT9_FAR91868	NOT9	28
49005046	NOT9_FAR91868	NOT9	59
49005047	NOT9_FAR91868	NOT9	39
49005048	NOT9_FAR91868	NOT9	20
49005049	NOT9_FAR91868	NOT9	11
49005050	NOT9_FAR91868	NOT9	16
49005051	NOT9_FAR91868	NOT9	47
49005052	NOT9_FAR91868	NOT9	26
49005053	NOT9_FAR91868	NOT9	49
49005054	NOT9_FAR91868	NOT9	43
49005055	NOT9_FAR91868	NOT9	51
49005056	NOT9_FAR91868	NOT9	47
49005057	NOT9_FAR91868	NOT9	95
49005058	NOT9_FAR91868	NOT9	56
49005059	NOT9_FAR91868	NOT9	26
49005060	NOT9_FAR91868	NOT9	15
49005061	NOT9_FAR91868	NOT9	24
49005062	NOT9_FAR91868	NOT9	53
49005063	NOT9_FAR91868	NOT9	30
49005064	NOT9_FAR91868	NOT9	41
49005065	NOT9_FAR91868	NOT9	34
49005066	NOT9_FAR91868	NOT9	12
49005067	NOT9_FAR91868	NOT9	30
49005068	NOT9_FAR91868	NOT9	33
49005069	NOT9_FAR91868	NOT9	32
49005070	NOT9_FAR91868	NOT9	13
49005071	NOT9_FAR91868	NOT9	23
49005072	NOT9_FAR91868	NOT9	13
49005073	NOT9_FAR91868	NOT9	39
49005074	NOT9_FAR91868	NOT9	47
49005075	NOT9_FAR91868	NOT9	16
49005076	NOT9_FAR91868	NOT9	44
49005077	NOT9_FAR91868	NOT9	30
49005078	NOT9_FAR91868	NOT9	43
49005079	NOT9_FAR91868	NOT9	69
49005080	NOT9_FAR91868	NOT9	36
49005081	NOT9_FAR91868	NOT9	35
49005082	NOT9_FAR91868	NOT9	50
49005083	NOT9_FAR91868	NOT9	55
49005084	NOT9_FAR91868	NOT9	10
49005085	NOT9_FAR91868	NOT9	21
49005086	NOT9_FAR91868	NOT9	65
49005087	NOT9_FAR91868	NOT9	40
49005088	NOT9_FAR91868	NOT9	22
49005089	NOT9_FAR91868	NOT9	74
49005090	NOT9_FAR91868	NOT9	17
49005091	NOT9_FAR91868	NOT9	29
49005092	NOT9_FAR91868	NOT9	65
49005093	NOT9_FAR91868	NOT9	18
49005094	NOT9_FAR91868	NOT9	19
49005095	NOT9_FAR91868	NOT9	48
49005096	NOT9_FAR91868	NOT9	46
49005097	NOT9_FAR91868	NOT9	64
49005098	NOT9_FAR91868	NOT9	12
49005099	NOT9_FAR91868	NOT9	87
49005100	NOT9_FAR91868	NOT9	29
49005101	NOT9_FAR91868	NOT9	41
49005102	NOT9_FAR91868	NOT9	45
49005103	NOT9_FAR91868	NOT9	43
49005104	NOT9_FAR91868	NOT9	43
49005105	NOT9_FAR91868	NOT9	30
49005106	NOT9_FAR91868	NOT9	31
49005107	NOT9_FAR91868	NOT9	55
49005108	NOT9_FAR91868	NOT9	37
49005109	NOT9_FAR91868	NOT9	43
49005110	NOT9_FAR91868	NOT9	32
49005111	NOT9_FAR91868	NOT9	49
49005112	NOT9_FAR91868	NOT9	40
49005113	NOT9_FAR91868	NOT9	56
49005114	NOT9_FAR91868	NOT9	26
49005115	NOT9_FAR91868	NOT9	18
49005116	NOT9_FAR91868	NOT9	33
49005117	NOT9_FAR91868	NOT9	73
49005118	NOT9_FAR91868	NOT9	52
49005119	NOT9_FAR91868	NOT9	62
49005120	NOT9_FAR91868	NOT9	88
49005121	NOT9_FAR91868	NOT9	26
49005122	NOT9_FAR91868	NOT9	46
49005123	NOT9_FAR91868	NOT9	22
49005124	NOT9_FAR91868	NOT9	68
49005125	NOT9_FAR91868	NOT9	18
49005126	NOT9_FAR91868	NOT9	27
49005127	NOT9_FAR91868	NOT9	53
49005128	NOT9_FAR91868	NOT9	50
49005129	NOT9_FAR91868	NOT9	34
49005130	NOT9_FAR91868	NOT9	127
49005131	NOT9_FAR91868	NOT9	44
49005132	NOT9_FAR91868	NOT9	54
49005133	NOT9_FAR91868	NOT9	59
49005134	NOT9_FAR91868	NOT9	66
49005135	NOT9_FAR91868	NOT9	64
49005136	NOT9_FAR91868	NOT9	39
49005137	NOT9_FAR91868	NOT9	28
49005138	NOT9_FAR91868	NOT9	78
49005139	NOT9_FAR91868	NOT9	39
49005140	NOT9_FAR91868	NOT9	32
49005141	NOT9_FAR91868	NOT9	42
49005142	NOT9_FAR91868	NOT9	26
49005143	NOT9_FAR91868	NOT9	53
49005144	NOT9_FAR91868	NOT9	49
49005145	NOT9_FAR91868	NOT9	40
49005146	NOT9_FAR91868	NOT9	27
49005147	NOT9_FAR91868	NOT9	45
49005148	NOT9_FAR91868	NOT9	35
49005149	NOT9_FAR91868	NOT9	46
49005150	NOT9_FAR91868	NOT9	18
49005151	NOT9_FAR91868	NOT9	43
49005152	NOT9_FAR91868	NOT9	11
49005153	NOT9_FAR91868	NOT9	42
49005154	NOT9_FAR91868	NOT9	23
49005155	NOT9_FAR91868	NOT9	51
49005156	NOT9_FAR91868	NOT9	68
49005157	NOT9_FAR91868	NOT9	10
49005158	NOT9_FAR91868	NOT9	26
49005159	NOT9_FAR91868	NOT9	40
49005160	NOT9_FAR91868	NOT9	43
49005161	NOT9_FAR91868	NOT9	67
49005162	NOT9_FAR91868	NOT9	43
49005163	NOT9_FAR91868	NOT9	39
49005164	NOT9_FAR91868	NOT9	56
49005165	NOT9_FAR91868	NOT9	55
49005166	NOT9_FAR91868	NOT9	40
49005167	NOT9_FAR91868	NOT9	19
49005168	NOT9_FAR91868	NOT9	57
49005169	NOT9_FAR91868	NOT9	8
49005170	NOT9_FAR91868	NOT9	40
49005171	NOT9_FAR91868	NOT9	62
49005172	NOT9_FAR91868	NOT9	41
49005173	NOT9_FAR91868	NOT9	45
49005174	NOT9_FAR91868	NOT9	29
49005175	NOT9_FAR91868	NOT9	37
49005176	NOT9_FAR91868	NOT9	31
49005177	NOT9_FAR91868	NOT9	82
49005178	NOT9_FAR91868	NOT9	17
49005179	NOT9_FAR91868	NOT9	38
49005180	NOT9_FAR91868	NOT9	59
49005181	NOT9_FAR91868	NOT9	54
49005182	NOT9_FAR91868	NOT9	22
49005183	NOT9_FAR91868	NOT9	25
49005184	NOT9_FAR91868	NOT9	29
49005185	NOT9_FAR91868	NOT9	25
49005186	NOT9_FAR91868	NOT9	58
49005187	NOT9_FAR91868	NOT9	74
49005188	NOT9_FAR91868	NOT9	46
49005189	NOT9_FAR91868	NOT9	9
49005190	NOT9_FAR91868	NOT9	47
49005191	NOT9_FAR91868	NOT9	47
49005192	NOT9_FAR91868	NOT9	18
49005193	NOT9_FAR91868	NOT9	34
49005194	NOT9_FAR91868	NOT9	64
49005195	NOT9_FAR91868	NOT9	35
49005196	NOT9_FAR91868	NOT9	27
49005197	NOT9_FAR91868	NOT9	40
49005198	NOT9_FAR91868	NOT9	41
49005199	NOT9_FAR91868	NOT9	21
49005200	NOT9_FAR91868	NOT9	40
49005201	NOT9_FAR91868	NOT9	40
49005202	NOT9_FAR91868	NOT9	42
49005203	NOT9_FAR91868	NOT9	37
49005204	NOT9_FAR91868	NOT9	48
49005205	NOT9_FAR91868	NOT9	37
49005206	NOT9_FAR91868	NOT9	24
49005207	NOT9_FAR91868	NOT9	54
49005208	NOT9_FAR91868	NOT9	49
49005209	NOT9_FAR91868	NOT9	24
49005210	NOT9_FAR91868	NOT9	46
49005211	NOT9_FAR91868	NOT9	47
49005212	NOT9_FAR91868	NOT9	45
49005213	NOT9_FAR91868	NOT9	33
49005214	NOT9_FAR91868	NOT9	34
49005215	NOT9_FAR91868	NOT9	51
49005216	NOT9_FAR91868	NOT9	26
49005217	NOT9_FAR91868	NOT9	39
49005218	NOT9_FAR91868	NOT9	54
49005219	NOT9_FAR91868	NOT9	53
49005220	NOT9_FAR91868	NOT9	43
49005221	NOT9_FAR91868	NOT9	42
49005222	NOT9_FAR91868	NOT9	40
49005223	NOT9_FAR91868	NOT9	51
49005224	NOT9_FAR91868	NOT9	43
49005225	NOT9_FAR91868	NOT9	30
49005226	NOT9_FAR91868	NOT9	36
49005227	NOT9_FAR91868	NOT9	40
49005228	NOT9_FAR91868	NOT9	18
49005229	NOT9_FAR91868	NOT9	57
49005230	NOT9_FAR91868	NOT9	43
49005231	NOT9_FAR91868	NOT9	31
49005232	NOT9_FAR91868	NOT9	7
49005233	NOT9_FAR91868	NOT9	45
49005234	NOT9_FAR91868	NOT9	20
49005235	NOT9_FAR91868	NOT9	45
49005236	NOT9_FAR91868	NOT9	20
49005237	NOT9_FAR91868	NOT9	27
49005238	NOT9_FAR91868	NOT9	24
49005239	NOT9_FAR91868	NOT9	26
49005240	NOT9_FAR91868	NOT9	19
49005241	NOT9_FAR91868	NOT9	43
49005242	NOT9_FAR91868	NOT9	51
49005243	NOT9_FAR91868	NOT9	52
49005244	NOT9_FAR91868	NOT9	41
49005245	NOT9_FAR91868	NOT9	10
49005246	NOT9_FAR91868	NOT9	40
49005247	NOT9_FAR91868	NOT9	49
49005248	NOT9_FAR91868	NOT9	108
49005249	NOT9_FAR91868	NOT9	32
49005250	NOT9_FAR91868	NOT9	50
49005251	NOT9_FAR91868	NOT9	28
49005252	NOT9_FAR91868	NOT9	66
49005253	NOT9_FAR91868	NOT9	58
49005254	NOT9_FAR91868	NOT9	29
49005255	NOT9_FAR91868	NOT9	56
49005256	NOT9_FAR91868	NOT9	36
49005257	NOT9_FAR91868	NOT9	60
49005258	NOT9_FAR91868	NOT9	58
49005259	NOT9_FAR91868	NOT9	26
49005260	NOT9_FAR91868	NOT9	49
49005261	NOT9_FAR91868	NOT9	16
49005262	NOT9_FAR91868	NOT9	44
49005263	NOT9_FAR91868	NOT9	17
49005264	NOT9_FAR91868	NOT9	34
49005265	NOT9_FAR91868	NOT9	13
49005266	NOT9_FAR91868	NOT9	42
49005267	NOT9_FAR91868	NOT9	17
49005268	NOT9_FAR91868	NOT9	113
49005269	NOT9_FAR91868	NOT9	52
49005270	NOT9_FAR91868	NOT9	34
49005271	NOT9_FAR91868	NOT9	48
49005272	NOT9_FAR91868	NOT9	56
49005273	NOT9_FAR91868	NOT9	64
49005274	NOT9_FAR91868	NOT9	24
49005275	NOT9_FAR91868	NOT9	15
49005276	NOT9_FAR91868	NOT9	40
49005277	NOT9_FAR91868	NOT9	32
49005278	NOT9_FAR91868	NOT9	60
49005279	NOT9_FAR91868	NOT9	49
49005280	NOT9_FAR91868	NOT9	14
49005281	NOT9_FAR91868	NOT9	26
49005282	NOT9_FAR91868	NOT9	72
49005283	NOT9_FAR91868	NOT9	30
49005284	NOT9_FAR91868	NOT9	56
49005285	NOT9_FAR91868	NOT9	25
49005286	NOT9_FAR91868	NOT9	21
49005287	NOT9_FAR91868	NOT9	22
49005288	NOT9_FAR91868	NOT9	28
49005289	NOT9_FAR91868	NOT9	58
49005290	NOT9_FAR91868	NOT9	43
49005291	NOT9_FAR91868	NOT9	42
49005292	NOT9_FAR91868	NOT9	42
49005293	NOT9_FAR91868	NOT9	16
49005294	NOT9_FAR91868	NOT9	41
49005295	NOT9_FAR91868	NOT9	66
49005296	NOT9_FAR91868	NOT9	40
49005297	NOT9_FAR91868	NOT9	54
49005298	NOT9_FAR91868	NOT9	19
49005299	NOT9_FAR91868	NOT9	49
49005300	NOT9_FAR91868	NOT9	37
49005301	NOT9_FAR91868	NOT9	28
49005302	NOT9_FAR91868	NOT9	36
49005303	NOT9_FAR91868	NOT9	51
49005304	NOT9_FAR91868	NOT9	44
49005305	NOT9_FAR91868	NOT9	44
49005306	NOT9_FAR91868	NOT9	44
49005307	NOT9_FAR91868	NOT9	53
49005308	NOT9_FAR91868	NOT9	55
49005309	NOT9_FAR91868	NOT9	29
49005310	NOT9_FAR91868	NOT9	54
49005311	NOT9_FAR91868	NOT9	27
49005312	NOT9_FAR91868	NOT9	42
49005313	NOT9_FAR91868	NOT9	35
49005314	NOT9_FAR91868	NOT9	55
49005315	NOT9_FAR91868	NOT9	41
49005316	NOT9_FAR91868	NOT9	12
49005317	NOT9_FAR91868	NOT9	32
49005318	NOT9_FAR91868	NOT9	44
49005319	NOT9_FAR91868	NOT9	44
49005320	NOT9_FAR91868	NOT9	41
49005321	NOT9_FAR91868	NOT9	29
49005322	NOT9_FAR91868	NOT9	29
49005323	NOT9_FAR91868	NOT9	23
49005324	NOT9_FAR91868	NOT9	31
49005325	NOT9_FAR91868	NOT9	14
49005326	NOT9_FAR91868	NOT9	40
49005327	NOT9_FAR91868	NOT9	11
49005328	NOT9_FAR91868	NOT9	32
49005329	NOT9_FAR91868	NOT9	34
49005330	NOT9_FAR91868	NOT9	39
49005331	NOT9_FAR91868	NOT9	53
49005332	NOT9_FAR91868	NOT9	81
49005333	NOT9_FAR91868	NOT9	21
49005334	NOT9_FAR91868	NOT9	44
49005335	NOT9_FAR91868	NOT9	63
49005336	NOT9_FAR91868	NOT9	40
49005337	NOT9_FAR91868	NOT9	75
49005338	NOT9_FAR91868	NOT9	32
49005339	NOT9_FAR91868	NOT9	50
49005340	NOT9_FAR91868	NOT9	53
49005341	NOT9_FAR91868	NOT9	16
49005342	NOT9_FAR91868	NOT9	47
49005343	NOT9_FAR91868	NOT9	48
49005344	NOT9_FAR91868	NOT9	44
49005345	NOT9_FAR91868	NOT9	41
49005346	NOT9_FAR91868	NOT9	45
49005347	NOT9_FAR91868	NOT9	25
49005348	NOT9_FAR91868	NOT9	36
49005349	NOT9_FAR91868	NOT9	67
49005350	NOT9_FAR91868	NOT9	42
49005351	NOT9_FAR91868	NOT9	50
49005352	NOT9_FAR91868	NOT9	26
49005353	NOT9_FAR91868	NOT9	44
49005354	NOT9_FAR91868	NOT9	34
49005355	NOT9_FAR91868	NOT9	11
49005356	NOT9_FAR91868	NOT9	19
49005357	NOT9_FAR91868	NOT9	42
49005358	NOT9_FAR91868	NOT9	58
49005359	NOT9_FAR91868	NOT9	64
49005360	NOT9_FAR91868	NOT9	25
49005361	NOT9_FAR91868	NOT9	11
49005362	NOT9_FAR91868	NOT9	36
49005363	NOT9_FAR91868	NOT9	34
49005364	NOT9_FAR91868	NOT9	33
49005365	NOT9_FAR91868	NOT9	21
49005366	NOT9_FAR91868	NOT9	36
49005367	NOT9_FAR91868	NOT9	28
49005368	NOT9_FAR91868	NOT9	26
49005369	NOT9_FAR91868	NOT9	24
49005370	NOT9_FAR91868	NOT9	58
49005371	NOT9_FAR91868	NOT9	45
49005372	NOT9_FAR91868	NOT9	21
49005373	NOT9_FAR91868	NOT9	57
49005374	NOT9_FAR91868	NOT9	39
49005375	NOT9_FAR91868	NOT9	27
49005376	NOT9_FAR91868	NOT9	17
49005377	NOT9_FAR91868	NOT9	19
49005378	NOT9_FAR91868	NOT9	46
49005379	NOT9_FAR91868	NOT9	52
49005380	NOT9_FAR91868	NOT9	53
49005381	NOT9_FAR91868	NOT9	26
49005382	NOT9_FAR91868	NOT9	39
49005383	NOT9_FAR91868	NOT9	9
49005384	NOT9_FAR91868	NOT9	34
49005385	NOT9_FAR91868	NOT9	46
49005386	NOT9_FAR91868	NOT9	10
49005387	NOT9_FAR91868	NOT9	20
49005388	NOT9_FAR91868	NOT9	34
49005389	NOT9_FAR91868	NOT9	20
49005390	NOT9_FAR91868	NOT9	39
49005391	NOT9_FAR91868	NOT9	72
49005392	NOT9_FAR91868	NOT9	55
49005393	NOT9_FAR91868	NOT9	30
49005394	NOT9_FAR91868	NOT9	48
49005395	NOT9_FAR91868	NOT9	61
49005396	NOT9_FAR91868	NOT9	34
49005397	NOT9_FAR91868	NOT9	76
49005398	NOT9_FAR91868	NOT9	49
49005399	NOT9_FAR91868	NOT9	35
49005400	NOT9_FAR91868	NOT9	56
49005401	NOT9_FAR91868	NOT9	29
49005402	NOT9_FAR91868	NOT9	37
49005403	NOT9_FAR91868	NOT9	9
49005404	NOT9_FAR91868	NOT9	48
49005405	NOT9_FAR91868	NOT9	32
49005406	NOT9_FAR91868	NOT9	16
49005407	NOT9_FAR91868	NOT9	47
49005408	NOT9_FAR91868	NOT9	34
49005409	NOT9_FAR91868	NOT9	19
49005410	NOT9_FAR91868	NOT9	36
49005411	NOT9_FAR91868	NOT9	11
49005412	NOT9_FAR91868	NOT9	60
49005413	NOT9_FAR91868	NOT9	23
49005414	NOT9_FAR91868	NOT9	10
49005415	NOT9_FAR91868	NOT9	44
49005416	NOT9_FAR91868	NOT9	65
49005417	NOT9_FAR91868	NOT9	15
49005418	NOT9_FAR91868	NOT9	42
49005419	NOT9_FAR91868	NOT9	47
49005420	NOT9_FAR91868	NOT9	30
49005421	NOT9_FAR91868	NOT9	19
49005422	NOT9_FAR91868	NOT9	32
49005423	NOT9_FAR91868	NOT9	27
49005424	NOT9_FAR91868	NOT9	33
49005425	NOT9_FAR91868	NOT9	22
49005426	NOT9_FAR91868	NOT9	63
49005427	NOT9_FAR91868	NOT9	28
49005428	NOT9_FAR91868	NOT9	43
49005429	NOT9_FAR91868	NOT9	64
49005430	NOT9_FAR91868	NOT9	16
49005431	NOT9_FAR91868	NOT9	38
49005432	NOT9_FAR91868	NOT9	53
49005433	NOT9_FAR91868	NOT9	47
49005434	NOT9_FAR91868	NOT9	16
49005435	NOT9_FAR91868	NOT9	41
49005436	NOT9_FAR91868	NOT9	85
49005437	NOT9_FAR91868	NOT9	43
49005438	NOT9_FAR91868	NOT9	41
49005439	NOT9_FAR91868	NOT9	32
49005440	NOT9_FAR91868	NOT9	15
49005441	NOT9_FAR91868	NOT9	20
49005442	NOT9_FAR91868	NOT9	31
49005443	NOT9_FAR91868	NOT9	49
49005444	NOT9_FAR91868	NOT9	48
49005445	NOT9_FAR91868	NOT9	59
49005446	NOT9_FAR91868	NOT9	52
49005447	NOT9_FAR91868	NOT9	14
49005448	NOT9_FAR91868	NOT9	48
49005449	NOT9_FAR91868	NOT9	24
49005450	NOT9_FAR91868	NOT9	16
49005451	NOT9_FAR91868	NOT9	64
49005452	NOT9_FAR91868	NOT9	54
49005453	NOT9_FAR91868	NOT9	11
49005454	NOT9_FAR91868	NOT9	10
49005455	NOT9_FAR91868	NOT9	34
49005456	NOT9_FAR91868	NOT9	25
49005457	NOT9_FAR91868	NOT9	67
49005458	NOT9_FAR91868	NOT9	9
49005459	NOT9_FAR91868	NOT9	39
49005460	NOT9_FAR91868	NOT9	20
49005461	NOT9_FAR91868	NOT9	40
49005462	NOT9_FAR91868	NOT9	14
49005463	NOT9_FAR91868	NOT9	53
49005464	NOT9_FAR91868	NOT9	50
49005465	NOT9_FAR91868	NOT9	26
49005466	NOT9_FAR91868	NOT9	51
49005467	NOT9_FAR91868	NOT9	45
49005468	NOT9_FAR91868	NOT9	22
49005469	NOT9_FAR91868	NOT9	45
49005470	NOT9_FAR91868	NOT9	21
49005471	NOT9_FAR91868	NOT9	31
49005472	NOT9_FAR91868	NOT9	61
49005473	NOT9_FAR91868	NOT9	45
49005474	NOT9_FAR91868	NOT9	24
49005475	NOT9_FAR91868	NOT9	48
49005476	NOT9_FAR91868	NOT9	55
49005477	NOT9_FAR91868	NOT9	38
49005478	NOT9_FAR91868	NOT9	9
49005479	NOT9_FAR91868	NOT9	45
49005480	NOT9_FAR91868	NOT9	53
49005481	NOT9_FAR91868	NOT9	36
49005482	NOT9_FAR91868	NOT9	39
49005483	NOT9_FAR91868	NOT9	22
49005484	NOT9_FAR91868	NOT9	28
49005485	NOT9_FAR91868	NOT9	14
49005486	NOT9_FAR91868	NOT9	53
49005487	NOT9_FAR91868	NOT9	24
49005488	NOT9_FAR91868	NOT9	24
49005489	NOT9_FAR91868	NOT9	48
49005490	NOT9_FAR91868	NOT9	24
49005491	NOT9_FAR91868	NOT9	48
49005492	NOT9_FAR91868	NOT9	58
49005493	NOT9_FAR91868	NOT9	186
49005494	NOT9_FAR91868	NOT9	19
49005495	NOT9_FAR91868	NOT9	45
49005496	NOT9_FAR91868	NOT9	43
49005497	NOT9_FAR91868	NOT9	30
49005498	NOT9_FAR91868	NOT9	47
49005499	NOT9_FAR91868	NOT9	59
49005500	NOT9_FAR91868	NOT9	24
49005501	NOT9_FAR91868	NOT9	21
49005502	NOT9_FAR91868	NOT9	28
49005503	NOT9_FAR91868	NOT9	23
49005504	NOT9_FAR91868	NOT9	19
49005505	NOT9_FAR91868	NOT9	18
49005506	NOT9_FAR91868	NOT9	41
49005507	NOT9_FAR91868	NOT9	10
49005508	NOT9_FAR91868	NOT9	28
49005509	NOT9_FAR91868	NOT9	16
49005510	NOT9_FAR91868	NOT9	13
49005511	NOT9_FAR91868	NOT9	66
49005512	NOT9_FAR91868	NOT9	40
49005513	NOT9_FAR91868	NOT9	15
49005514	NOT9_FAR91868	NOT9	78
49005515	NOT9_FAR91868	NOT9	54
49005516	NOT9_FAR91868	NOT9	42
49005517	NOT9_FAR91868	NOT9	20
49005518	NOT9_FAR91868	NOT9	31
49005519	NOT9_FAR91868	NOT9	26
49005520	NOT9_FAR91868	NOT9	50
49005521	NOT9_FAR91868	NOT9	28
49005522	NOT9_FAR91868	NOT9	19
49005523	NOT9_FAR91868	NOT9	17
49005524	NOT9_FAR91868	NOT9	34
49005525	NOT9_FAR91868	NOT9	25
49005526	NOT9_FAR91868	NOT9	21
49005527	NOT9_FAR91868	NOT9	29
49005528	NOT9_FAR91868	NOT9	60
49005529	NOT9_FAR91868	NOT9	30
49005530	NOT9_FAR91868	NOT9	43
49005531	NOT9_FAR91868	NOT9	19
49005532	NOT9_FAR91868	NOT9	23
49005533	NOT9_FAR91868	NOT9	30
49005534	NOT9_FAR91868	NOT9	38
49005535	NOT9_FAR91868	NOT9	35
49005536	NOT9_FAR91868	NOT9	21
49005537	NOT9_FAR91868	NOT9	42
49005538	NOT9_FAR91868	NOT9	52
49005539	NOT9_FAR91868	NOT9	28
49005540	NOT9_FAR91868	NOT9	31
49005541	NOT9_FAR91868	NOT9	50
49005542	NOT9_FAR91868	NOT9	34
49005543	NOT9_FAR91868	NOT9	33
49005544	NOT9_FAR91868	NOT9	17
49005545	NOT9_FAR91868	NOT9	39
49005546	NOT9_FAR91868	NOT9	23
49005547	NOT9_FAR91868	NOT9	47
49005548	NOT9_FAR91868	NOT9	30
49005549	NOT9_FAR91868	NOT9	59
49005550	NOT9_FAR91868	NOT9	31
49005551	NOT9_FAR91868	NOT9	18
49005552	NOT9_FAR91868	NOT9	37
49005553	NOT9_FAR91868	NOT9	45
49005554	NOT9_FAR91868	NOT9	80
49005555	NOT9_FAR91868	NOT9	36
49005556	NOT9_FAR91868	NOT9	25
49005557	NOT9_FAR91868	NOT9	78
49005558	NOT9_FAR91868	NOT9	13
49005559	NOT9_FAR91868	NOT9	30
49005560	NOT9_FAR91868	NOT9	39
49005561	NOT9_FAR91868	NOT9	38
49005562	NOT9_FAR91868	NOT9	63
49005563	NOT9_FAR91868	NOT9	32
49005564	NOT9_FAR91868	NOT9	13
49005565	NOT9_FAR91868	NOT9	8
49005566	NOT9_FAR91868	NOT9	78
49005567	NOT9_FAR91868	NOT9	21
49005568	NOT9_FAR91868	NOT9	22
49005569	NOT9_FAR91868	NOT9	48
49005570	NOT9_FAR91868	NOT9	24
49005571	NOT9_FAR91868	NOT9	82
49005572	NOT9_FAR91868	NOT9	69
49005573	NOT9_FAR91868	NOT9	35
49005574	NOT9_FAR91868	NOT9	36
49005575	NOT9_FAR91868	NOT9	68
49005576	NOT9_FAR91868	NOT9	36
49005577	NOT9_FAR91868	NOT9	26
49005578	NOT9_FAR91868	NOT9	46
49005579	NOT9_FAR91868	NOT9	31
49005580	NOT9_FAR91868	NOT9	60
49005581	NOT9_FAR91868	NOT9	29
49005582	NOT9_FAR91868	NOT9	55
49005583	NOT9_FAR91868	NOT9	20
49005584	NOT9_FAR91868	NOT9	26
49005585	NOT9_FAR91868	NOT9	24
49005586	NOT9_FAR91868	NOT9	16
49005587	NOT9_FAR91868	NOT9	53
49005588	NOT9_FAR91868	NOT9	14
49005589	NOT9_FAR91868	NOT9	58
49005590	NOT9_FAR91868	NOT9	11
49005591	NOT9_FAR91868	NOT9	38
49005592	NOT9_FAR91868	NOT9	33
49005593	NOT9_FAR91868	NOT9	12
49005594	NOT9_FAR91868	NOT9	20
49005595	NOT9_FAR91868	NOT9	46
49005596	NOT9_FAR91868	NOT9	31
49005597	NOT9_FAR91868	NOT9	24
49005598	NOT9_FAR91868	NOT9	72
49005599	NOT9_FAR91868	NOT9	9
49005600	NOT9_FAR91868	NOT9	40
49005601	NOT9_FAR91868	NOT9	23
49005602	NOT9_FAR91868	NOT9	33
49005603	NOT9_FAR91868	NOT9	17
49005604	NOT9_FAR91868	NOT9	28
49005605	NOT9_FAR91868	NOT9	48
49005606	NOT9_FAR91868	NOT9	28
49005607	NOT9_FAR91868	NOT9	12
49005608	NOT9_FAR91868	NOT9	62
49005609	NOT9_FAR91868	NOT9	58
49005610	NOT9_FAR91868	NOT9	42
49005611	NOT9_FAR91868	NOT9	11
49005612	NOT9_FAR91868	NOT9	68
49005613	NOT9_FAR91868	NOT9	23
49005614	NOT9_FAR91868	NOT9	18
49005615	NOT9_FAR91868	NOT9	22
49005616	NOT9_FAR91868	NOT9	29
49005617	NOT9_FAR91868	NOT9	37
49005618	NOT9_FAR91868	NOT9	58
49005619	NOT9_FAR91868	NOT9	21
49005620	NOT9_FAR91868	NOT9	88
49005621	NOT9_FAR91868	NOT9	36
49005622	NOT9_FAR91868	NOT9	169
49005623	NOT9_FAR91868	NOT9	12
49005624	NOT9_FAR91868	NOT9	40
49005625	NOT9_FAR91868	NOT9	66
49005626	NOT9_FAR91868	NOT9	80
49005627	NOT9_FAR91868	NOT9	50
49005628	NOT9_FAR91868	NOT9	43
49005629	NOT9_FAR91868	NOT9	39
49005630	NOT9_FAR91868	NOT9	27
49005631	NOT9_FAR91868	NOT9	30
49005632	NOT9_FAR91868	NOT9	47
49005633	NOT9_FAR91868	NOT9	36
49005634	NOT9_FAR91868	NOT9	54
49005635	NOT9_FAR91868	NOT9	57
49005636	NOT9_FAR91868	NOT9	10
49005637	NOT9_FAR91868	NOT9	50
49005638	NOT9_FAR91868	NOT9	36
49005639	NOT9_FAR91868	NOT9	55
49005640	NOT9_FAR91868	NOT9	36
49005641	NOT9_FAR91868	NOT9	33
49005642	NOT9_FAR91868	NOT9	27
49005643	NOT9_FAR91868	NOT9	43
49005644	NOT9_FAR91868	NOT9	12
49005645	NOT9_FAR91868	NOT9	51
49005646	NOT9_FAR91868	NOT9	43
49005647	NOT9_FAR91868	NOT9	76
49005648	NOT9_FAR91868	NOT9	133
49005649	NOT9_FAR91868	NOT9	48
49005650	NOT9_FAR91868	NOT9	79
49005651	NOT9_FAR91868	NOT9	67
49005652	NOT9_FAR91868	NOT9	9
49005653	NOT9_FAR91868	NOT9	46
49005654	NOT9_FAR91868	NOT9	10
49005655	NOT9_FAR91868	NOT9	43
49005656	NOT9_FAR91868	NOT9	30
49005657	NOT9_FAR91868	NOT9	43
49005658	NOT9_FAR91868	NOT9	37
49005659	NOT9_FAR91868	NOT9	14
49005660	NOT9_FAR91868	NOT9	43
49005661	NOT9_FAR91868	NOT9	19
49005662	NOT9_FAR91868	NOT9	69
49005663	NOT9_FAR91868	NOT9	47
49005664	NOT9_FAR91868	NOT9	41
49005665	NOT9_FAR91868	NOT9	29
49005666	NOT9_FAR91868	NOT9	63
49005667	NOT9_FAR91868	NOT9	46
49005668	NOT9_FAR91868	NOT9	52
49005669	NOT9_FAR91868	NOT9	45
49005670	NOT9_FAR91868	NOT9	43
49005671	NOT9_FAR91868	NOT9	17
49005672	NOT9_FAR91868	NOT9	48
49005673	NOT9_FAR91868	NOT9	16
49005674	NOT9_FAR91868	NOT9	30
49005675	NOT9_FAR91868	NOT9	40
49005676	NOT9_FAR91868	NOT9	13
49005677	NOT9_FAR91868	NOT9	40
49005678	NOT9_FAR91868	NOT9	51
49005679	NOT9_FAR91868	NOT9	36
49005680	NOT9_FAR91868	NOT9	51
49005681	NOT9_FAR91868	NOT9	51
49005682	NOT9_FAR91868	NOT9	49
49005683	NOT9_FAR91868	NOT9	34
49005684	NOT9_FAR91868	NOT9	26
49005685	NOT9_FAR91868	NOT9	47
49005686	NOT9_FAR91868	NOT9	56
49005687	NOT9_FAR91868	NOT9	27
49005688	NOT9_FAR91868	NOT9	18
49005689	NOT9_FAR91868	NOT9	20
49005690	NOT9_FAR91868	NOT9	59
49005691	NOT9_FAR91868	NOT9	60
49005692	NOT9_FAR91868	NOT9	45
49005693	NOT9_FAR91868	NOT9	32
49005694	NOT9_FAR91868	NOT9	37
49005695	NOT9_FAR91868	NOT9	24
49005696	NOT9_FAR91868	NOT9	40
49005697	NOT9_FAR91868	NOT9	33
49005698	NOT9_FAR91868	NOT9	18
49005699	NOT9_FAR91868	NOT9	48
49005700	NOT9_FAR91868	NOT9	17
49005701	NOT9_FAR91868	NOT9	52
49005702	NOT9_FAR91868	NOT9	46
49005703	NOT9_FAR91868	NOT9	40
49005704	NOT9_FAR91868	NOT9	23
49005705	NOT9_FAR91868	NOT9	54
49005706	NOT9_FAR91868	NOT9	80
49005707	NOT9_FAR91868	NOT9	26
49005708	NOT9_FAR91868	NOT9	47
49005709	NOT9_FAR91868	NOT9	42
49005710	NOT9_FAR91868	NOT9	10
49005711	NOT9_FAR91868	NOT9	62
49005712	NOT9_FAR91868	NOT9	54
49005713	NOT9_FAR91868	NOT9	45
49005714	NOT9_FAR91868	NOT9	47
49005715	NOT9_FAR91868	NOT9	28
49005716	NOT9_FAR91868	NOT9	42
49005717	NOT9_FAR91868	NOT9	36
49005718	NOT9_FAR91868	NOT9	41
49005719	NOT9_FAR91868	NOT9	39
49005720	NOT9_FAR91868	NOT9	34
49005721	NOT9_FAR91868	NOT9	81
49005722	NOT9_FAR91868	NOT9	75
49005723	NOT9_FAR91868	NOT9	45
49005724	NOT9_FAR91868	NOT9	53
49005725	NOT9_FAR91868	NOT9	26
49005726	NOT9_FAR91868	NOT9	23
49005727	NOT9_FAR91868	NOT9	42
49005728	NOT9_FAR91868	NOT9	29
49005729	NOT9_FAR91868	NOT9	22
49005730	NOT9_FAR91868	NOT9	39
49005731	NOT9_FAR91868	NOT9	42
49005732	NOT9_FAR91868	NOT9	47
49005733	NOT9_FAR91868	NOT9	45
49005734	NOT9_FAR91868	NOT9	23
49005735	NOT9_FAR91868	NOT9	26
49005736	NOT9_FAR91868	NOT9	25
49005737	NOT9_FAR91868	NOT9	51
49005738	NOT9_FAR91868	NOT9	8
49005739	NOT9_FAR91868	NOT9	18
49005740	NOT9_FAR91868	NOT9	37
49005741	NOT9_FAR91868	NOT9	32
49005742	NOT9_FAR91868	NOT9	51
49005743	NOT9_FAR91868	NOT9	13
49005744	NOT9_FAR91868	NOT9	28
49005745	NOT9_FAR91868	NOT9	46
49005746	NOT9_FAR91868	NOT9	99
49005747	NOT9_FAR91868	NOT9	46
49005748	NOT9_FAR91868	NOT9	17
49005749	NOT9_FAR91868	NOT9	39
49005750	NOT9_FAR91868	NOT9	42
49005751	NOT9_FAR91868	NOT9	77
49005752	NOT9_FAR91868	NOT9	53
49005753	NOT9_FAR91868	NOT9	44
49005754	NOT9_FAR91868	NOT9	44
49005755	NOT9_FAR91868	NOT9	47
49005756	NOT9_FAR91868	NOT9	51
49005757	NOT9_FAR91868	NOT9	39
49005758	NOT9_FAR91868	NOT9	49
49005759	NOT9_FAR91868	NOT9	50
49005760	NOT9_FAR91868	NOT9	56
49005761	NOT9_FAR91868	NOT9	23
49005762	NOT9_FAR91868	NOT9	27
49005763	NOT9_FAR91868	NOT9	36
49005764	NOT9_FAR91868	NOT9	29
49005765	NOT9_FAR91868	NOT9	61
49005766	NOT9_FAR91868	NOT9	29
49005767	NOT9_FAR91868	NOT9	55
49005768	NOT9_FAR91868	NOT9	36
49005769	NOT9_FAR91868	NOT9	27
49005770	NOT9_FAR91868	NOT9	13
49005771	NOT9_FAR91868	NOT9	42
49005772	NOT9_FAR91868	NOT9	44
49005773	NOT9_FAR91868	NOT9	30
49005774	NOT9_FAR91868	NOT9	45
49005775	NOT9_FAR91868	NOT9	73
49005776	NOT9_FAR91868	NOT9	33
49005777	NOT9_FAR91868	NOT9	28
49005778	NOT9_FAR91868	NOT9	41
49005779	NOT9_FAR91868	NOT9	55
49005780	NOT9_FAR91868	NOT9	26
49005781	NOT9_FAR91868	NOT9	42
49005782	NOT9_FAR91868	NOT9	41
49005783	NOT9_FAR91868	NOT9	157
49005784	NOT9_FAR91868	NOT9	39
49005785	NOT9_FAR91868	NOT9	35
49005786	NOT9_FAR91868	NOT9	37
49005787	NOT9_FAR91868	NOT9	42
49005788	NOT9_FAR91868	NOT9	44
49005789	NOT9_FAR91868	NOT9	40
49005790	NOT9_FAR91868	NOT9	45
49005791	NOT9_FAR91868	NOT9	54
49005792	NOT9_FAR91868	NOT9	43
49005793	NOT9_FAR91868	NOT9	52
49005794	NOT9_FAR91868	NOT9	13
49005795	NOT9_FAR91868	NOT9	11
49005796	NOT9_FAR91868	NOT9	42
49005797	NOT9_FAR91868	NOT9	51
49005798	NOT9_FAR91868	NOT9	36
49005799	NOT9_FAR91868	NOT9	17
49005800	NOT9_FAR91868	NOT9	11
49005801	NOT9_FAR91868	NOT9	41
49005802	NOT9_FAR91868	NOT9	58
49005803	NOT9_FAR91868	NOT9	42
49005804	NOT9_FAR91868	NOT9	63
49005805	NOT9_FAR91868	NOT9	17
49005806	NOT9_FAR91868	NOT9	53
49005807	NOT9_FAR91868	NOT9	24
49005808	NOT9_FAR91868	NOT9	53
49005809	NOT9_FAR91868	NOT9	12
49005810	NOT9_FAR91868	NOT9	48
49005811	NOT9_FAR91868	NOT9	41
49005812	NOT9_FAR91868	NOT9	60
49005813	NOT9_FAR91868	NOT9	91
49005814	NOT9_FAR91868	NOT9	26
49005815	NOT9_FAR91868	NOT9	42
49005816	NOT9_FAR91868	NOT9	28
49005817	NOT9_FAR91868	NOT9	13
49005818	NOT9_FAR91868	NOT9	22
49005819	NOT9_FAR91868	NOT9	21
49005820	NOT9_FAR91868	NOT9	108
49005821	NOT9_FAR91868	NOT9	54
49005822	NOT9_FAR91868	NOT9	16
49005823	NOT9_FAR91868	NOT9	41
49005824	NOT9_FAR91868	NOT9	37
49005825	NOT9_FAR91868	NOT9	7
49005826	NOT9_FAR91868	NOT9	31
49005827	NOT9_FAR91868	NOT9	45
49005828	NOT9_FAR91868	NOT9	32
49005829	NOT9_FAR91868	NOT9	50
49005830	NOT9_FAR91868	NOT9	34
49005831	NOT9_FAR91868	NOT9	29
49005832	NOT9_FAR91868	NOT9	36
49005833	NOT9_FAR91868	NOT9	29
49005834	NOT9_FAR91868	NOT9	48
49005835	NOT9_FAR91868	NOT9	44
49005836	NOT9_FAR91868	NOT9	39
49005837	NOT9_FAR91868	NOT9	35
49005838	NOT9_FAR91868	NOT9	35
49005839	NOT9_FAR91868	NOT9	17
49005840	NOT9_FAR91868	NOT9	47
49005841	NOT9_FAR91868	NOT9	19
49005842	NOT9_FAR91868	NOT9	36
49005843	NOT9_FAR91868	NOT9	48
49005844	NOT9_FAR91868	NOT9	57
49005845	NOT9_FAR91868	NOT9	56
49005846	NOT9_FAR91868	NOT9	50
49005847	NOT9_FAR91868	NOT9	48
49005848	NOT9_FAR91868	NOT9	71
49005849	NOT9_FAR91868	NOT9	57
49005850	NOT9_FAR91868	NOT9	33
49005851	NOT9_FAR91868	NOT9	38
49005852	NOT9_FAR91868	NOT9	46
49005853	NOT9_FAR91868	NOT9	49
49005854	NOT9_FAR91868	NOT9	34
49005855	NOT9_FAR91868	NOT9	43
49005856	NOT9_FAR91868	NOT9	26
49005857	NOT9_FAR91868	NOT9	19
49005858	NOT9_FAR91868	NOT9	15
49005859	NOT9_FAR91868	NOT9	21
49005860	NOT9_FAR91868	NOT9	32
49005861	NOT9_FAR91868	NOT9	24
49005862	NOT9_FAR91868	NOT9	23
49005863	NOT9_FAR91868	NOT9	32
49005864	NOT9_FAR91868	NOT9	57
49005865	NOT9_FAR91868	NOT9	46
49005866	NOT9_FAR91868	NOT9	58
49005867	NOT9_FAR91868	NOT9	39
49005868	NOT9_FAR91868	NOT9	43
49005869	NOT9_FAR91868	NOT9	55
49005870	NOT9_FAR91868	NOT9	41
49005871	NOT9_FAR91868	NOT9	51
49005872	NOT9_FAR91868	NOT9	25
49005873	NOT9_FAR91868	NOT9	35
49005874	NOT9_FAR91868	NOT9	61
49005875	NOT9_FAR91868	NOT9	67
49005876	NOT9_FAR91868	NOT9	16
49005877	NOT9_FAR91868	NOT9	39
49005878	NOT9_FAR91868	NOT9	29
49005879	NOT9_FAR91868	NOT9	12
49005880	NOT9_FAR91868	NOT9	26
49005881	NOT9_FAR91868	NOT9	43
49005882	NOT9_FAR91868	NOT9	38
49005883	NOT9_FAR91868	NOT9	33
49005884	NOT9_FAR91868	NOT9	40
49005885	NOT9_FAR91868	NOT9	10
49005886	NOT9_FAR91868	NOT9	21
49005887	NOT9_FAR91868	NOT9	55
49005888	NOT9_FAR91868	NOT9	56
49005889	NOT9_FAR91868	NOT9	27
49005890	NOT9_FAR91868	NOT9	43
49005891	NOT9_FAR91868	NOT9	21
49005892	NOT9_FAR91868	NOT9	34
49005893	NOT9_FAR91868	NOT9	43
49005894	NOT9_FAR91868	NOT9	34
49005895	NOT9_FAR91868	NOT9	40
49005896	NOT9_FAR91868	NOT9	32
49005897	NOT9_FAR91868	NOT9	56
49005898	NOT9_FAR91868	NOT9	65
49005899	NOT9_FAR91868	NOT9	28
49005900	NOT9_FAR91868	NOT9	19
49005901	NOT9_FAR91868	NOT9	7
49005902	NOT9_FAR91868	NOT9	51
49005903	NOT9_FAR91868	NOT9	57
49005904	NOT9_FAR91868	NOT9	41
49005905	NOT9_FAR91868	NOT9	60
49005906	NOT9_FAR91868	NOT9	31
49005907	NOT9_FAR91868	NOT9	68
49005908	NOT9_FAR91868	NOT9	25
49005909	NOT9_FAR91868	NOT9	44
49005910	NOT9_FAR91868	NOT9	17
49005911	NOT9_FAR91868	NOT9	57
49005912	NOT9_FAR91868	NOT9	25
49005913	NOT9_FAR91868	NOT9	55
49005914	NOT9_FAR91868	NOT9	37
49005915	NOT9_FAR91868	NOT9	37
49005916	NOT9_FAR91868	NOT9	9
49005917	NOT9_FAR91868	NOT9	48
49005918	NOT9_FAR91868	NOT9	39
49005919	NOT9_FAR91868	NOT9	31
49005920	NOT9_FAR91868	NOT9	38
49005921	NOT9_FAR91868	NOT9	44
49005922	NOT9_FAR91868	NOT9	56
49005923	NOT9_FAR91868	NOT9	63
49005924	NOT9_FAR91868	NOT9	21
49005925	NOT9_FAR91868	NOT9	10
49005926	NOT9_FAR91868	NOT9	66
49005927	NOT9_FAR91868	NOT9	41
49005928	NOT9_FAR91868	NOT9	27
49005929	NOT9_FAR91868	NOT9	23
49005930	NOT9_FAR91868	NOT9	25
49005931	NOT9_FAR91868	NOT9	45
49005932	NOT9_FAR91868	NOT9	12
49005933	NOT9_FAR91868	NOT9	35
49005934	NOT9_FAR91868	NOT9	55
49005935	NOT9_FAR91868	NOT9	41
49005936	NOT9_FAR91868	NOT9	49
49005937	NOT9_FAR91868	NOT9	105
49005938	NOT9_FAR91868	NOT9	9
49005939	NOT9_FAR91868	NOT9	45
49005940	NOT9_FAR91868	NOT9	12
49005941	NOT9_FAR91868	NOT9	63
49005942	NOT9_FAR91868	NOT9	69
49005943	NOT9_FAR91868	NOT9	55
49005944	NOT9_FAR91868	NOT9	44
49005945	NOT9_FAR91868	NOT9	16
49005946	NOT9_FAR91868	NOT9	62
49005947	NOT9_FAR91868	NOT9	23
49005948	NOT9_FAR91868	NOT9	21
49005949	NOT9_FAR91868	NOT9	44
49005950	NOT9_FAR91868	NOT9	45
49005951	NOT9_FAR91868	NOT9	22
49005952	NOT9_FAR91868	NOT9	42
49005953	NOT9_FAR91868	NOT9	32
49005954	NOT9_FAR91868	NOT9	43
49005955	NOT9_FAR91868	NOT9	48
49005956	NOT9_FAR91868	NOT9	50
49005957	NOT9_FAR91868	NOT9	13
49005958	NOT9_FAR91868	NOT9	32
49005959	NOT9_FAR91868	NOT9	31
49005960	NOT9_FAR91868	NOT9	23
49005961	NOT9_FAR91868	NOT9	31
49005962	NOT9_FAR91868	NOT9	26
49005963	NOT9_FAR91868	NOT9	51
49005964	NOT9_FAR91868	NOT9	39
49005965	NOT9_FAR91868	NOT9	51
49005966	NOT9_FAR91868	NOT9	97
49005967	NOT9_FAR91868	NOT9	41
49005968	NOT9_FAR91868	NOT9	26
49005969	NOT9_FAR91868	NOT9	20
49005970	NOT9_FAR91868	NOT9	41
49005971	NOT9_FAR91868	NOT9	74
49005972	NOT9_FAR91868	NOT9	43
49005973	NOT9_FAR91868	NOT9	11
49005974	NOT9_FAR91868	NOT9	55
49005975	NOT9_FAR91868	NOT9	24
49005976	NOT9_FAR91868	NOT9	36
49005977	NOT9_FAR91868	NOT9	26
49005978	NOT9_FAR91868	NOT9	33
49005979	NOT9_FAR91868	NOT9	24
49005980	NOT9_FAR91868	NOT9	57
49005981	NOT9_FAR91868	NOT9	25
49005982	NOT9_FAR91868	NOT9	37
49005983	NOT9_FAR91868	NOT9	46
49005984	NOT9_FAR91868	NOT9	9
49005985	NOT9_FAR91868	NOT9	53
49005986	NOT9_FAR91868	NOT9	18
49005987	NOT9_FAR91868	NOT9	34
49005988	NOT9_FAR91868	NOT9	43
49005989	NOT9_FAR91868	NOT9	81
49005990	NOT9_FAR91868	NOT9	53
49005991	NOT9_FAR91868	NOT9	17
49005992	NOT9_FAR91868	NOT9	34
49005993	NOT9_FAR91868	NOT9	55
49005994	NOT9_FAR91868	NOT9	65
49005995	NOT9_FAR91868	NOT9	38
49005996	NOT9_FAR91868	NOT9	28
49005997	NOT9_FAR91868	NOT9	31
49005998	NOT9_FAR91868	NOT9	47
49005999	NOT9_FAR91868	NOT9	24
49006000	NOT9_FAR91868	NOT9	30
49006001	NOT9_FAR91868	NOT9	40
49006002	NOT9_FAR91868	NOT9	26
49006003	NOT9_FAR91868	NOT9	56
49006004	NOT9_FAR91868	NOT9	40
49006005	NOT9_FAR91868	NOT9	36
49006006	NOT9_FAR91868	NOT9	65
49006007	NOT9_FAR91868	NOT9	37
49006008	NOT9_FAR91868	NOT9	19
49006009	NOT9_FAR91868	NOT9	38
49006010	NOT9_FAR91868	NOT9	14
49006011	NOT9_FAR91868	NOT9	18
49006012	NOT9_FAR91868	NOT9	48
49006013	NOT9_FAR91868	NOT9	44
49006014	NOT9_FAR91868	NOT9	32
49006015	NOT9_FAR91868	NOT9	47
49006016	NOT9_FAR91868	NOT9	37
49006017	NOT9_FAR91868	NOT9	48
49006018	NOT9_FAR91868	NOT9	58
49006019	NOT9_FAR91868	NOT9	27
49006020	NOT9_FAR91868	NOT9	48
49006021	NOT9_FAR91868	NOT9	43
49006022	NOT9_FAR91868	NOT9	46
49006023	NOT9_FAR91868	NOT9	52
49006024	NOT9_FAR91868	NOT9	35
49006025	NOT9_FAR91868	NOT9	17
49006026	NOT9_FAR91868	NOT9	50
49006027	NOT9_FAR91868	NOT9	30
49006028	NOT9_FAR91868	NOT9	12
49006029	NOT9_FAR91868	NOT9	17
49006030	NOT9_FAR91868	NOT9	21
49006031	NOT9_FAR91868	NOT9	19
49006032	NOT9_FAR91868	NOT9	25
49006033	NOT9_FAR91868	NOT9	25
49006034	NOT9_FAR91868	NOT9	66
49006035	NOT9_FAR91868	NOT9	51
49006036	NOT9_FAR91868	NOT9	58
49006037	NOT9_FAR91868	NOT9	70
49006038	NOT9_FAR91868	NOT9	37
49006039	NOT9_FAR91868	NOT9	68
49006040	NOT9_FAR91868	NOT9	51
49006041	NOT9_FAR91868	NOT9	34
49006042	NOT9_FAR91868	NOT9	10
49006043	NOT9_FAR91868	NOT9	48
49006044	NOT9_FAR91868	NOT9	15
49006045	NOT9_FAR91868	NOT9	21
49006046	NOT9_FAR91868	NOT9	36
49006047	NOT9_FAR91868	NOT9	32
49006048	NOT9_FAR91868	NOT9	57
49006049	NOT9_FAR91868	NOT9	54
49006050	NOT9_FAR91868	NOT9	29
49006051	NOT9_FAR91868	NOT9	45
49006052	NOT9_FAR91868	NOT9	49
49006053	NOT9_FAR91868	NOT9	43
49006054	NOT9_FAR91868	NOT9	79
49006055	NOT9_FAR91868	NOT9	43
49006056	NOT9_FAR91868	NOT9	15
49006057	NOT9_FAR91868	NOT9	23
49006058	NOT9_FAR91868	NOT9	27
49006059	NOT9_FAR91868	NOT9	14
49006060	NOT9_FAR91868	NOT9	32
49006061	NOT9_FAR91868	NOT9	41
49006062	NOT9_FAR91868	NOT9	20
49006063	NOT9_FAR91868	NOT9	16
49006064	NOT9_FAR91868	NOT9	56
49006065	NOT9_FAR91868	NOT9	33
49006066	NOT9_FAR91868	NOT9	50
49006067	NOT9_FAR91868	NOT9	50
49006068	NOT9_FAR91868	NOT9	39
49006069	NOT9_FAR91868	NOT9	22
49006070	NOT9_FAR91868	NOT9	19
49006071	NOT9_FAR91868	NOT9	16
49006072	NOT9_FAR91868	NOT9	33
49006073	NOT9_FAR91868	NOT9	31
49006074	NOT9_FAR91868	NOT9	49
49006075	NOT9_FAR91868	NOT9	35
49006076	NOT9_FAR91868	NOT9	51
49006077	NOT9_FAR91868	NOT9	45
49006078	NOT9_FAR91868	NOT9	33
49006079	NOT9_FAR91868	NOT9	50
49006080	NOT9_FAR91868	NOT9	46
49006081	NOT9_FAR91868	NOT9	40
49006082	NOT9_FAR91868	NOT9	49
49006083	NOT9_FAR91868	NOT9	50
49006084	NOT9_FAR91868	NOT9	45
49006085	NOT9_FAR91868	NOT9	21
49006086	NOT9_FAR91868	NOT9	77
49006087	NOT9_FAR91868	NOT9	23
49006088	NOT9_FAR91868	NOT9	39
49006089	NOT9_FAR91868	NOT9	22
49006090	NOT9_FAR91868	NOT9	43
49006091	NOT9_FAR91868	NOT9	54
49006092	NOT9_FAR91868	NOT9	17
49006093	NOT9_FAR91868	NOT9	25
49006094	NOT9_FAR91868	NOT9	38
49006095	NOT9_FAR91868	NOT9	15
49006096	NOT9_FAR91868	NOT9	44
49006097	NOT9_FAR91868	NOT9	8
49006098	NOT9_FAR91868	NOT9	61
49006099	NOT9_FAR91868	NOT9	69
49006100	NOT9_FAR91868	NOT9	63
49006101	NOT9_FAR91868	NOT9	18
49006102	NOT9_FAR91868	NOT9	48
49006103	NOT9_FAR91868	NOT9	40
49006104	NOT9_FAR91868	NOT9	43
49006105	NOT9_FAR91868	NOT9	37
49006106	NOT9_FAR91868	NOT9	58
49006107	NOT9_FAR91868	NOT9	38
49006108	NOT9_FAR91868	NOT9	35
49006109	NOT9_FAR91868	NOT9	40
49006110	NOT9_FAR91868	NOT9	22
49006111	NOT9_FAR91868	NOT9	43
49006112	NOT9_FAR91868	NOT9	43
49006113	NOT9_FAR91868	NOT9	28
49006114	NOT9_FAR91868	NOT9	31
49006115	NOT9_FAR91868	NOT9	34
49006116	NOT9_FAR91868	NOT9	36
49006117	NOT9_FAR91868	NOT9	57
49006118	NOT9_FAR91868	NOT9	57
49006119	NOT9_FAR91868	NOT9	25
49006120	NOT9_FAR91868	NOT9	26
49006121	NOT9_FAR91868	NOT9	35
49006122	NOT9_FAR91868	NOT9	51
49006123	NOT9_FAR91868	NOT9	39
49006124	NOT9_FAR91868	NOT9	33
49006125	NOT9_FAR91868	NOT9	40
49006126	NOT9_FAR91868	NOT9	49
49006127	NOT9_FAR91868	NOT9	30
49006128	NOT9_FAR91868	NOT9	19
49006129	NOT9_FAR91868	NOT9	50
49006130	NOT9_FAR91868	NOT9	38
49006131	NOT9_FAR91868	NOT9	44
49006132	NOT9_FAR91868	NOT9	35
49006133	NOT9_FAR91868	NOT9	23
49006134	NOT9_FAR91868	NOT9	78
49006135	NOT9_FAR91868	NOT9	50
49006136	NOT9_FAR91868	NOT9	48
49006137	NOT9_FAR91868	NOT9	59
49006138	NOT9_FAR91868	NOT9	43
49006139	NOT9_FAR91868	NOT9	29
49006140	NOT9_FAR91868	NOT9	51
49006141	NOT9_FAR91868	NOT9	17
49006142	NOT9_FAR91868	NOT9	28
49006143	NOT9_FAR91868	NOT9	71
49006144	NOT9_FAR91868	NOT9	45
49006145	NOT9_FAR91868	NOT9	53
49006146	NOT9_FAR91868	NOT9	51
49006147	NOT9_FAR91868	NOT9	37
49006148	NOT9_FAR91868	NOT9	39
49006149	NOT9_FAR91868	NOT9	34
49006150	NOT9_FAR91868	NOT9	37
49006151	NOT9_FAR91868	NOT9	33
49006152	NOT9_FAR91868	NOT9	31
49006153	NOT9_FAR91868	NOT9	45
49006154	NOT9_FAR91868	NOT9	45
49006155	NOT9_FAR91868	NOT9	84
49006156	NOT9_FAR91868	NOT9	19
49006157	NOT9_FAR91868	NOT9	36
49006158	NOT9_FAR91868	NOT9	30
49006159	NOT9_FAR91868	NOT9	33
49006160	NOT9_FAR91868	NOT9	39
49006161	NOT9_FAR91868	NOT9	41
49006162	NOT9_FAR91868	NOT9	15
49006163	NOT9_FAR91868	NOT9	22
49006164	NOT9_FAR91868	NOT9	39
49006165	NOT9_FAR91868	NOT9	27
49006166	NOT9_FAR91868	NOT9	54
49006167	NOT9_FAR91868	NOT9	13
49006168	NOT9_FAR91868	NOT9	25
49006169	NOT9_FAR91868	NOT9	52
49006170	NOT9_FAR91868	NOT9	36
49006171	NOT9_FAR91868	NOT9	42
49006172	NOT9_FAR91868	NOT9	75
49006173	NOT9_FAR91868	NOT9	35
49006174	NOT9_FAR91868	NOT9	22
49006175	NOT9_FAR91868	NOT9	49
49006176	NOT9_FAR91868	NOT9	45
49006177	NOT9_FAR91868	NOT9	7
49006178	NOT9_FAR91868	NOT9	25
49006179	NOT9_FAR91868	NOT9	25
49006180	NOT9_FAR91868	NOT9	12
49006181	NOT9_FAR91868	NOT9	44
49006182	NOT9_FAR91868	NOT9	28
49006183	NOT9_FAR91868	NOT9	39
49006184	NOT9_FAR91868	NOT9	33
49006185	NOT9_FAR91868	NOT9	41
49006186	NOT9_FAR91868	NOT9	33
49006187	NOT9_FAR91868	NOT9	36
49006188	NOT9_FAR91868	NOT9	25
49006189	NOT9_FAR91868	NOT9	35
49006190	NOT9_FAR91868	NOT9	54
49006191	NOT9_FAR91868	NOT9	29
49006192	NOT9_FAR91868	NOT9	54
49006193	NOT9_FAR91868	NOT9	50
49006194	NOT9_FAR91868	NOT9	50
49006195	NOT9_FAR91868	NOT9	33
49006196	NOT9_FAR91868	NOT9	57
49006197	NOT9_FAR91868	NOT9	53
49006198	NOT9_FAR91868	NOT9	20
49006199	NOT9_FAR91868	NOT9	17
49006200	NOT9_FAR91868	NOT9	52
49006201	NOT9_FAR91868	NOT9	23
49006202	NOT9_FAR91868	NOT9	34
49006203	NOT9_FAR91868	NOT9	45
49006204	NOT9_FAR91868	NOT9	84
49006205	NOT9_FAR91868	NOT9	26
49006206	NOT9_FAR91868	NOT9	40
49006207	NOT9_FAR91868	NOT9	41
49006208	NOT9_FAR91868	NOT9	55
49006209	NOT9_FAR91868	NOT9	40
49006210	NOT9_FAR91868	NOT9	29
49006211	NOT9_FAR91868	NOT9	43
49006212	NOT9_FAR91868	NOT9	58
49006213	NOT9_FAR91868	NOT9	32
49006214	NOT9_FAR91868	NOT9	59
49006215	NOT9_FAR91868	NOT9	11
49006216	NOT9_FAR91868	NOT9	59
49006217	NOT9_FAR91868	NOT9	56
49006218	NOT9_FAR91868	NOT9	47
49006219	NOT9_FAR91868	NOT9	70
49006220	NOT9_FAR91868	NOT9	43
49006221	NOT9_FAR91868	NOT9	47
49006222	NOT9_FAR91868	NOT9	48
49006223	NOT9_FAR91868	NOT9	50
49006224	NOT9_FAR91868	NOT9	47
49006225	NOT9_FAR91868	NOT9	54
49006226	NOT9_FAR91868	NOT9	88
49006227	NOT9_FAR91868	NOT9	96
49006228	NOT9_FAR91868	NOT9	57
49006229	NOT9_FAR91868	NOT9	45
49006230	NOT9_FAR91868	NOT9	122
49006231	NOT9_FAR91868	NOT9	54
49006232	NOT9_FAR91868	NOT9	34
49006233	NOT9_FAR91868	NOT9	39
49006234	NOT9_FAR91868	NOT9	31
49006235	NOT9_FAR91868	NOT9	49
49006236	NOT9_FAR91868	NOT9	61
49006237	NOT9_FAR91868	NOT9	50
49006238	NOT9_FAR91868	NOT9	49
49006239	NOT9_FAR91868	NOT9	67
49006240	NOT9_FAR91868	NOT9	53
49006241	NOT9_FAR91868	NOT9	38
49006242	NOT9_FAR91868	NOT9	39
49006243	NOT9_FAR91868	NOT9	34
49006244	NOT9_FAR91868	NOT9	55
49006245	NOT9_FAR91868	NOT9	47
49006246	NOT9_FAR91868	NOT9	52
49006247	NOT9_FAR91868	NOT9	55
49006248	NOT9_FAR91868	NOT9	65
49006249	NOT9_FAR91868	NOT9	22
49006250	NOT9_FAR91868	NOT9	36
49006251	NOT9_FAR91868	NOT9	39
49006252	NOT9_FAR91868	NOT9	34
49006253	NOT9_FAR91868	NOT9	51
49006254	NOT9_FAR91868	NOT9	26
49006255	NOT9_FAR91868	NOT9	30
49006256	NOT9_FAR91868	NOT9	29
49006257	NOT9_FAR91868	NOT9	10
49006258	NOT9_FAR91868	NOT9	37
49006259	NOT9_FAR91868	NOT9	16
49006260	NOT9_FAR91868	NOT9	38
49006261	NOT9_FAR91868	NOT9	28
49006262	NOT9_FAR91868	NOT9	31
49006263	NOT9_FAR91868	NOT9	19
49006264	NOT9_FAR91868	NOT9	64
49006265	NOT9_FAR91868	NOT9	59
49006266	NOT9_FAR91868	NOT9	8
49006267	NOT9_FAR91868	NOT9	44
49006268	NOT9_FAR91868	NOT9	55
49006269	NOT9_FAR91868	NOT9	68
49006270	NOT9_FAR91868	NOT9	33
49006271	NOT9_FAR91868	NOT9	41
49006272	NOT9_FAR91868	NOT9	40
49006273	NOT9_FAR91868	NOT9	27
49006274	NOT9_FAR91868	NOT9	31
49006275	NOT9_FAR91868	NOT9	56
49006276	NOT9_FAR91868	NOT9	48
49006277	NOT9_FAR91868	NOT9	52
49006278	NOT9_FAR91868	NOT9	32
49006279	NOT9_FAR91868	NOT9	28
49006280	NOT9_FAR91868	NOT9	56
49006281	NOT9_FAR91868	NOT9	23
49006282	NOT9_FAR91868	NOT9	33
49006283	NOT9_FAR91868	NOT9	47
49006284	NOT9_FAR91868	NOT9	31
49006285	NOT9_FAR91868	NOT9	37
49006286	NOT9_FAR91868	NOT9	28
49006287	NOT9_FAR91868	NOT9	14
49006288	NOT9_FAR91868	NOT9	35
49006289	NOT9_FAR91868	NOT9	31
49006290	NOT9_FAR91868	NOT9	43
49006291	NOT9_FAR91868	NOT9	32
49006292	NOT9_FAR91868	NOT9	56
49006293	NOT9_FAR91868	NOT9	46
49006294	NOT9_FAR91868	NOT9	8
49006295	NOT9_FAR91868	NOT9	46
49006296	NOT9_FAR91868	NOT9	38
49006297	NOT9_FAR91868	NOT9	45
49006298	NOT9_FAR91868	NOT9	39
49006299	NOT9_FAR91868	NOT9	26
49006300	NOT9_FAR91868	NOT9	40
49006301	NOT9_FAR91868	NOT9	38
49006302	NOT9_FAR91868	NOT9	20
49006303	NOT9_FAR91868	NOT9	53
49006304	NOT9_FAR91868	NOT9	8
49006305	NOT9_FAR91868	NOT9	43
49006306	NOT9_FAR91868	NOT9	71
49006307	NOT9_FAR91868	NOT9	54
49006308	NOT9_FAR91868	NOT9	46
49006309	NOT9_FAR91868	NOT9	20
49006310	NOT9_FAR91868	NOT9	52
49006311	NOT9_FAR91868	NOT9	41
49006312	NOT9_FAR91868	NOT9	37
49006313	NOT9_FAR91868	NOT9	38
49006314	NOT9_FAR91868	NOT9	31
49006315	NOT9_FAR91868	NOT9	45
49006316	NOT9_FAR91868	NOT9	52
49006317	NOT9_FAR91868	NOT9	76
49006318	NOT9_FAR91868	NOT9	47
49006319	NOT9_FAR91868	NOT9	51
49006320	NOT9_FAR91868	NOT9	58
49006321	NOT9_FAR91868	NOT9	36
49006322	NOT9_FAR91868	NOT9	120
49006323	NOT9_FAR91868	NOT9	40
49006324	NOT9_FAR91868	NOT9	30
49006325	NOT9_FAR91868	NOT9	41
49006326	NOT9_FAR91868	NOT9	27
49006327	NOT9_FAR91868	NOT9	36
49006328	NOT9_FAR91868	NOT9	32
49006329	NOT9_FAR91868	NOT9	51
49006330	NOT9_FAR91868	NOT9	34
49006331	NOT9_FAR91868	NOT9	36
49006332	NOT9_FAR91868	NOT9	55
49006333	NOT9_FAR91868	NOT9	49
49006334	NOT9_FAR91868	NOT9	30
49006335	NOT9_FAR91868	NOT9	42
49006336	NOT9_FAR91868	NOT9	42
49006337	NOT9_FAR91868	NOT9	25
49006338	NOT9_FAR91868	NOT9	17
49006339	NOT9_FAR91868	NOT9	28
49006340	NOT9_FAR91868	NOT9	69
49006341	NOT9_FAR91868	NOT9	50
49006342	NOT9_FAR91868	NOT9	16
49006343	NOT9_FAR91868	NOT9	26
49006344	NOT9_FAR91868	NOT9	7
49006345	NOT9_FAR91868	NOT9	40
49006346	NOT9_FAR91868	NOT9	44
49006347	NOT9_FAR91868	NOT9	41
49006348	NOT9_FAR91868	NOT9	36
49006349	NOT9_FAR91868	NOT9	38
49006350	NOT9_FAR91868	NOT9	20
49006351	NOT9_FAR91868	NOT9	42
49006352	NOT9_FAR91868	NOT9	41
49006353	NOT9_FAR91868	NOT9	36
49006354	NOT9_FAR91868	NOT9	50
49006355	NOT9_FAR91868	NOT9	54
49006356	NOT9_FAR91868	NOT9	68
49006357	NOT9_FAR91868	NOT9	16
49006358	NOT9_FAR91868	NOT9	32
49006359	NOT9_FAR91868	NOT9	21
49006360	NOT9_FAR91868	NOT9	23
49006361	NOT9_FAR91868	NOT9	51
49006362	NOT9_FAR91868	NOT9	19
49006363	NOT9_FAR91868	NOT9	48
49006364	NOT9_FAR91868	NOT9	48
49006365	NOT9_FAR91868	NOT9	34
49006366	NOT9_FAR91868	NOT9	47
49006367	NOT9_FAR91868	NOT9	50
49006368	NOT9_FAR91868	NOT9	32
49006369	NOT9_FAR91868	NOT9	11
49006370	NOT9_FAR91868	NOT9	37
49006371	NOT9_FAR91868	NOT9	46
49006372	NOT9_FAR91868	NOT9	44
49006373	NOT9_FAR91868	NOT9	42
49006374	NOT9_FAR91868	NOT9	31
49006375	NOT9_FAR91868	NOT9	107
49006376	NOT9_FAR91868	NOT9	41
49006377	NOT9_FAR91868	NOT9	54
49006378	NOT9_FAR91868	NOT9	46
49006379	NOT9_FAR91868	NOT9	26
49006380	NOT9_FAR91868	NOT9	26
49006381	NOT9_FAR91868	NOT9	77
49006382	NOT9_FAR91868	NOT9	67
49006383	NOT9_FAR91868	NOT9	31
49006384	NOT9_FAR91868	NOT9	18
49006385	NOT9_FAR91868	NOT9	45
49006386	NOT9_FAR91868	NOT9	45
49006387	NOT9_FAR91868	NOT9	72
49006388	NOT9_FAR91868	NOT9	43
49006389	NOT9_FAR91868	NOT9	88
49006390	NOT9_FAR91868	NOT9	58
49006391	NOT9_FAR91868	NOT9	28
49006392	NOT9_FAR91868	NOT9	20
49006393	NOT9_FAR91868	NOT9	34
49006394	NOT9_FAR91868	NOT9	41
49006395	NOT9_FAR91868	NOT9	28
49006396	NOT9_FAR91868	NOT9	50
49006397	NOT9_FAR91868	NOT9	12
49006398	NOT9_FAR91868	NOT9	24
49006399	NOT9_FAR91868	NOT9	13
49006400	NOT9_FAR91868	NOT9	19
49006401	NOT9_FAR91868	NOT9	88
49006402	NOT9_FAR91868	NOT9	45
49006403	NOT9_FAR91868	NOT9	49
49006404	NOT9_FAR91868	NOT9	11
49006405	NOT9_FAR91868	NOT9	29
49006406	NOT9_FAR91868	NOT9	31
49006407	NOT9_FAR91868	NOT9	41
49006408	NOT9_FAR91868	NOT9	42
49006409	NOT9_FAR91868	NOT9	8
49006410	NOT9_FAR91868	NOT9	38
49006411	NOT9_FAR91868	NOT9	40
49006412	NOT9_FAR91868	NOT9	50
49006413	NOT9_FAR91868	NOT9	15
49006414	NOT9_FAR91868	NOT9	17
49006415	NOT9_FAR91868	NOT9	11
49006416	NOT9_FAR91868	NOT9	30
49006417	NOT9_FAR91868	NOT9	61
49006418	NOT9_FAR91868	NOT9	76
49006419	NOT9_FAR91868	NOT9	89
49006420	NOT9_FAR91868	NOT9	71
49006421	NOT9_FAR91868	NOT9	12
49006422	NOT9_FAR91868	NOT9	91
49006423	NOT9_FAR91868	NOT9	37
49006424	NOT9_FAR91868	NOT9	48
49006425	NOT9_FAR91868	NOT9	55
49006426	NOT9_FAR91868	NOT9	44
49006427	NOT9_FAR91868	NOT9	19
49006428	NOT9_FAR91868	NOT9	37
49006429	NOT9_FAR91868	NOT9	9
49006430	NOT9_FAR91868	NOT9	17
49006431	NOT9_FAR91868	NOT9	58
49006432	NOT9_FAR91868	NOT9	36
49006433	NOT9_FAR91868	NOT9	61
49006434	NOT9_FAR91868	NOT9	40
49006435	NOT9_FAR91868	NOT9	57
49006436	NOT9_FAR91868	NOT9	29
49006437	NOT9_FAR91868	NOT9	26
49006438	NOT9_FAR91868	NOT9	37
49006439	NOT9_FAR91868	NOT9	37
49006440	NOT9_FAR91868	NOT9	45
49006441	NOT9_FAR91868	NOT9	32
49006442	NOT9_FAR91868	NOT9	46
49006443	NOT9_FAR91868	NOT9	37
49006444	NOT9_FAR91868	NOT9	56
49006445	NOT9_FAR91868	NOT9	58
49006446	NOT9_FAR91868	NOT9	33
49006447	NOT9_FAR91868	NOT9	59
49006448	NOT9_FAR91868	NOT9	55
49006449	NOT9_FAR91868	NOT9	39
49006450	NOT9_FAR91868	NOT9	35
49006451	NOT9_FAR91868	NOT9	31
49006452	NOT9_FAR91868	NOT9	28
49006453	NOT9_FAR91868	NOT9	50
49006454	NOT9_FAR91868	NOT9	79
49006455	NOT9_FAR91868	NOT9	25
49006456	NOT9_FAR91868	NOT9	18
49006457	NOT9_FAR91868	NOT9	41
49006458	NOT9_FAR91868	NOT9	29
49006459	NOT9_FAR91868	NOT9	120
49006460	NOT9_FAR91868	NOT9	28
49006461	NOT9_FAR91868	NOT9	23
49006462	NOT9_FAR91868	NOT9	43
49006463	NOT9_FAR91868	NOT9	57
49006464	NOT9_FAR91868	NOT9	43
49006465	NOT9_FAR91868	NOT9	66
49006466	NOT9_FAR91868	NOT9	59
49006467	NOT9_FAR91868	NOT9	77
49006468	NOT9_FAR91868	NOT9	17
49006469	NOT9_FAR91868	NOT9	14
49006470	NOT9_FAR91868	NOT9	23
49006471	NOT9_FAR91868	NOT9	33
49006472	NOT9_FAR91868	NOT9	48
49006473	NOT9_FAR91868	NOT9	42
49006474	NOT9_FAR91868	NOT9	35
49006475	NOT9_FAR91868	NOT9	71
49006476	NOT9_FAR91868	NOT9	68
49006477	NOT9_FAR91868	NOT9	26
49006478	NOT9_FAR91868	NOT9	52
49006479	NOT9_FAR91868	NOT9	20
49006480	NOT9_FAR91868	NOT9	33
49006481	NOT9_FAR91868	NOT9	51
49006482	NOT9_FAR91868	NOT9	17
49006483	NOT9_FAR91868	NOT9	41
49006484	NOT9_FAR91868	NOT9	81
49006485	NOT9_FAR91868	NOT9	68
49006486	NOT9_FAR91868	NOT9	21
49006487	NOT9_FAR91868	NOT9	47
49006488	NOT9_FAR91868	NOT9	28
49006489	NOT9_FAR91868	NOT9	59
49006490	NOT9_FAR91868	NOT9	27
49006491	NOT9_FAR91868	NOT9	8
49006492	NOT9_FAR91868	NOT9	17
49006493	NOT9_FAR91868	NOT9	51
49006494	NOT9_FAR91868	NOT9	43
49006495	NOT9_FAR91868	NOT9	23
49006496	NOT9_FAR91868	NOT9	26
49006497	NOT9_FAR91868	NOT9	7
49006498	NOT9_FAR91868	NOT9	81
49006499	NOT9_FAR91868	NOT9	23
49006500	NOT9_FAR91868	NOT9	38
49006501	NOT9_FAR91868	NOT9	64
49006502	NOT9_FAR91868	NOT9	46
49006503	NOT9_FAR91868	NOT9	41
49006504	NOT9_FAR91868	NOT9	9
49006505	NOT9_FAR91868	NOT9	29
49006506	NOT9_FAR91868	NOT9	33
49006507	NOT9_FAR91868	NOT9	49
49006508	NOT9_FAR91868	NOT9	11
49006509	NOT9_FAR91868	NOT9	51
49006510	NOT9_FAR91868	NOT9	33
49006511	NOT9_FAR91868	NOT9	57
49006512	NOT9_FAR91868	NOT9	9
49006513	NOT9_FAR91868	NOT9	30
49006514	NOT9_FAR91868	NOT9	34
49006515	NOT9_FAR91868	NOT9	19
49006516	NOT9_FAR91868	NOT9	22
49006517	NOT9_FAR91868	NOT9	39
49006518	NOT9_FAR91868	NOT9	55
49006519	NOT9_FAR91868	NOT9	46
49006520	NOT9_FAR91868	NOT9	47
49006521	NOT9_FAR91868	NOT9	26
49006522	NOT9_FAR91868	NOT9	17
49006523	NOT9_FAR91868	NOT9	40
49006524	NOT9_FAR91868	NOT9	62
49006525	NOT9_FAR91868	NOT9	10
49006526	NOT9_FAR91868	NOT9	36
49006527	NOT9_FAR91868	NOT9	22
49006528	NOT9_FAR91868	NOT9	61
49006529	NOT9_FAR91868	NOT9	47
49006530	NOT9_FAR91868	NOT9	48
49006531	NOT9_FAR91868	NOT9	124
49006532	NOT9_FAR91868	NOT9	61
49006533	NOT9_FAR91868	NOT9	38
49006534	NOT9_FAR91868	NOT9	18
49006535	NOT9_FAR91868	NOT9	33
49006536	NOT9_FAR91868	NOT9	39
49006537	NOT9_FAR91868	NOT9	34
49006538	NOT9_FAR91868	NOT9	30
49006539	NOT9_FAR91868	NOT9	50
49006540	NOT9_FAR91868	NOT9	45
49006541	NOT9_FAR91868	NOT9	41
49006542	NOT9_FAR91868	NOT9	111
49006543	NOT9_FAR91868	NOT9	57
49006544	NOT9_FAR91868	NOT9	22
49006545	NOT9_FAR91868	NOT9	45
49006546	NOT9_FAR91868	NOT9	49
49006547	NOT9_FAR91868	NOT9	137
49006548	NOT9_FAR91868	NOT9	67
49006549	NOT9_FAR91868	NOT9	20
49006550	NOT9_FAR91868	NOT9	34
49006551	NOT9_FAR91868	NOT9	13
49006552	NOT9_FAR91868	NOT9	95
49006553	NOT9_FAR91868	NOT9	51
49006554	NOT9_FAR91868	NOT9	31
49006555	NOT9_FAR91868	NOT9	44
49006556	NOT9_FAR91868	NOT9	40
49006557	NOT9_FAR91868	NOT9	45
49006558	NOT9_FAR91868	NOT9	41
49006559	NOT9_FAR91868	NOT9	36
49006560	NOT9_FAR91868	NOT9	29
49006561	NOT9_FAR91868	NOT9	22
49006562	NOT9_FAR91868	NOT9	27
49006563	NOT9_FAR91868	NOT9	41
49006564	NOT9_FAR91868	NOT9	35
49006565	NOT9_FAR91868	NOT9	59
49006566	NOT9_FAR91868	NOT9	23
49006567	NOT9_FAR91868	NOT9	39
49006568	NOT9_FAR91868	NOT9	29
49006569	NOT9_FAR91868	NOT9	46
49006570	NOT9_FAR91868	NOT9	50
49006571	NOT9_FAR91868	NOT9	40
49006572	NOT9_FAR91868	NOT9	33
49006573	NOT9_FAR91868	NOT9	12
49006574	NOT9_FAR91868	NOT9	24
49006575	NOT9_FAR91868	NOT9	41
49006576	NOT9_FAR91868	NOT9	26
49006577	NOT9_FAR91868	NOT9	61
49006578	NOT9_FAR91868	NOT9	60
49006579	NOT9_FAR91868	NOT9	43
49006580	NOT9_FAR91868	NOT9	51
49006581	NOT9_FAR91868	NOT9	14
49006582	NOT9_FAR91868	NOT9	53
49006583	NOT9_FAR91868	NOT9	39
49006584	NOT9_FAR91868	NOT9	22
49006585	NOT9_FAR91868	NOT9	69
49006586	NOT9_FAR91868	NOT9	51
49006587	NOT9_FAR91868	NOT9	26
49006588	NOT9_FAR91868	NOT9	38
49006589	NOT9_FAR91868	NOT9	26
49006590	NOT9_FAR91868	NOT9	64
49006591	NOT9_FAR91868	NOT9	41
49006592	NOT9_FAR91868	NOT9	30
49006593	NOT9_FAR91868	NOT9	69
49006594	NOT9_FAR91868	NOT9	38
49006595	NOT9_FAR91868	NOT9	48
49006596	NOT9_FAR91868	NOT9	47
49006597	NOT9_FAR91868	NOT9	36
49006598	NOT9_FAR91868	NOT9	23
49006599	NOT9_FAR91868	NOT9	62
49006600	NOT9_FAR91868	NOT9	46
49006601	NOT9_FAR91868	NOT9	62
49006602	NOT9_FAR91868	NOT9	27
49006603	NOT9_FAR91868	NOT9	49
49006604	NOT9_FAR91868	NOT9	46
49006605	NOT9_FAR91868	NOT9	51
49006606	NOT9_FAR91868	NOT9	56
49006607	NOT9_FAR91868	NOT9	57
49006608	NOT9_FAR91868	NOT9	53
49006609	NOT9_FAR91868	NOT9	72
49006610	NOT9_FAR91868	NOT9	42
49006611	NOT9_FAR91868	NOT9	43
49006612	NOT9_FAR91868	NOT9	21
49006613	NOT9_FAR91868	NOT9	47
49006614	NOT9_FAR91868	NOT9	43
49006615	NOT9_FAR91868	NOT9	36
49006616	NOT9_FAR91868	NOT9	11
49006617	NOT9_FAR91868	NOT9	13
49006618	NOT9_FAR91868	NOT9	54
49006619	NOT9_FAR91868	NOT9	47
49006620	NOT9_FAR91868	NOT9	24
49006621	NOT9_FAR91868	NOT9	42
49006622	NOT9_FAR91868	NOT9	27
49006623	NOT9_FAR91868	NOT9	34
49006624	NOT9_FAR91868	NOT9	21
49006625	NOT9_FAR91868	NOT9	10
49006626	NOT9_FAR91868	NOT9	34
49006627	NOT9_FAR91868	NOT9	17
49006628	NOT9_FAR91868	NOT9	56
49006629	NOT9_FAR91868	NOT9	20
49006630	NOT9_FAR91868	NOT9	41
49006631	NOT9_FAR91868	NOT9	40
49006632	NOT9_FAR91868	NOT9	14
49006633	NOT9_FAR91868	NOT9	64
49006634	NOT9_FAR91868	NOT9	51
49006635	NOT9_FAR91868	NOT9	23
49006636	NOT9_FAR91868	NOT9	24
49006637	NOT9_FAR91868	NOT9	69
49006638	NOT9_FAR91868	NOT9	27
49006639	NOT9_FAR91868	NOT9	31
49006640	NOT9_FAR91868	NOT9	32
49006641	NOT9_FAR91868	NOT9	9
49006642	NOT9_FAR91868	NOT9	40
49006643	NOT9_FAR91868	NOT9	23
49006644	NOT9_FAR91868	NOT9	46
49006645	NOT9_FAR91868	NOT9	26
49006646	NOT9_FAR91868	NOT9	26
49006647	NOT9_FAR91868	NOT9	40
49006648	NOT9_FAR91868	NOT9	28
49006649	NOT9_FAR91868	NOT9	46
49006650	NOT9_FAR91868	NOT9	50
49006651	NOT9_FAR91868	NOT9	33
49006652	NOT9_FAR91868	NOT9	43
49006653	NOT9_FAR91868	NOT9	44
49006654	NOT9_FAR91868	NOT9	17
49006655	NOT9_FAR91868	NOT9	41
49006656	NOT9_FAR91868	NOT9	45
49006657	NOT9_FAR91868	NOT9	49
49006658	NOT9_FAR91868	NOT9	38
49006659	NOT9_FAR91868	NOT9	59
49006660	NOT9_FAR91868	NOT9	41
49006661	NOT9_FAR91868	NOT9	25
49006662	NOT9_FAR91868	NOT9	43
49006663	NOT9_FAR91868	NOT9	105
49006664	NOT9_FAR91868	NOT9	54
49006665	NOT9_FAR91868	NOT9	23
49006666	NOT9_FAR91868	NOT9	29
49006667	NOT9_FAR91868	NOT9	56
49006668	NOT9_FAR91868	NOT9	46
49006669	NOT9_FAR91868	NOT9	32
49006670	NOT9_FAR91868	NOT9	23
49006671	NOT9_FAR91868	NOT9	45
49006672	NOT9_FAR91868	NOT9	46
49006673	NOT9_FAR91868	NOT9	36
49006674	NOT9_FAR91868	NOT9	33
49006675	NOT9_FAR91868	NOT9	39
49006676	NOT9_FAR91868	NOT9	45
49006677	NOT9_FAR91868	NOT9	60
49006678	NOT9_FAR91868	NOT9	40
49006679	NOT9_FAR91868	NOT9	32
49006680	NOT9_FAR91868	NOT9	45
49006681	NOT9_FAR91868	NOT9	46
49006682	NOT9_FAR91868	NOT9	34
49006683	NOT9_FAR91868	NOT9	24
49006684	NOT9_FAR91868	NOT9	71
49006685	NOT9_FAR91868	NOT9	63
49006686	NOT9_FAR91868	NOT9	13
49006687	NOT9_FAR91868	NOT9	74
49006688	NOT9_FAR91868	NOT9	37
49006689	NOT9_FAR91868	NOT9	53
49006690	NOT9_FAR91868	NOT9	37
49006691	NOT9_FAR91868	NOT9	10
49006692	NOT9_FAR91868	NOT9	48
49006693	NOT9_FAR91868	NOT9	55
49006694	NOT9_FAR91868	NOT9	35
49006695	NOT9_FAR91868	NOT9	29
49006696	NOT9_FAR91868	NOT9	38
49006697	NOT9_FAR91868	NOT9	50
49006698	NOT9_FAR91868	NOT9	45
49006699	NOT9_FAR91868	NOT9	12
49006700	NOT9_FAR91868	NOT9	42
49006701	NOT9_FAR91868	NOT9	54
49006702	NOT9_FAR91868	NOT9	23
49006703	NOT9_FAR91868	NOT9	58
49006704	NOT9_FAR91868	NOT9	27
49006705	NOT9_FAR91868	NOT9	53
49006706	NOT9_FAR91868	NOT9	43
49006707	NOT9_FAR91868	NOT9	51
49006708	NOT9_FAR91868	NOT9	34
49006709	NOT9_FAR91868	NOT9	33
49006710	NOT9_FAR91868	NOT9	14
49006711	NOT9_FAR91868	NOT9	42
49006712	NOT9_FAR91868	NOT9	20
49006713	NOT9_FAR91868	NOT9	26
49006714	NOT9_FAR91868	NOT9	47
49006715	NOT9_FAR91868	NOT9	16
49006716	NOT9_FAR91868	NOT9	57
49006717	NOT9_FAR91868	NOT9	29
49006718	NOT9_FAR91868	NOT9	40
49006719	NOT9_FAR91868	NOT9	16
49006720	NOT9_FAR91868	NOT9	54
49006721	NOT9_FAR91868	NOT9	60
49006722	NOT9_FAR91868	NOT9	38
49006723	NOT9_FAR91868	NOT9	37
49006724	NOT9_FAR91868	NOT9	36
49006725	NOT9_FAR91868	NOT9	42
49006726	NOT9_FAR91868	NOT9	62
49006727	NOT9_FAR91868	NOT9	26
49006728	NOT9_FAR91868	NOT9	19
49006729	NOT9_FAR91868	NOT9	53
49006730	NOT9_FAR91868	NOT9	34
49006731	NOT9_FAR91868	NOT9	22
49006732	NOT9_FAR91868	NOT9	18
49006733	NOT9_FAR91868	NOT9	9
49006734	NOT9_FAR91868	NOT9	30
49006735	NOT9_FAR91868	NOT9	25
49006736	NOT9_FAR91868	NOT9	56
49006737	NOT9_FAR91868	NOT9	21
49006738	NOT9_FAR91868	NOT9	43
49006739	NOT9_FAR91868	NOT9	50
49006740	NOT9_FAR91868	NOT9	14
49006741	NOT9_FAR91868	NOT9	52
49006742	NOT9_FAR91868	NOT9	65
49006743	NOT9_FAR91868	NOT9	52
49006744	NOT9_FAR91868	NOT9	100
49006745	NOT9_FAR91868	NOT9	38
49006746	NOT9_FAR91868	NOT9	17
49006747	NOT9_FAR91868	NOT9	49
49006748	NOT9_FAR91868	NOT9	88
49006749	NOT9_FAR91868	NOT9	43
49006750	NOT9_FAR91868	NOT9	15
49006751	NOT9_FAR91868	NOT9	24
49006752	NOT9_FAR91868	NOT9	55
49006753	NOT9_FAR91868	NOT9	41
49006754	NOT9_FAR91868	NOT9	36
49006755	NOT9_FAR91868	NOT9	49
49006756	NOT9_FAR91868	NOT9	56
49006757	NOT9_FAR91868	NOT9	32
49006758	NOT9_FAR91868	NOT9	13
49006759	NOT9_FAR91868	NOT9	43
49006760	NOT9_FAR91868	NOT9	18
49006761	NOT9_FAR91868	NOT9	34
49006762	NOT9_FAR91868	NOT9	47
49006763	NOT9_FAR91868	NOT9	39
49006764	NOT9_FAR91868	NOT9	29
49006765	NOT9_FAR91868	NOT9	32
49006766	NOT9_FAR91868	NOT9	30
49006767	NOT9_FAR91868	NOT9	21
49006768	NOT9_FAR91868	NOT9	57
49006769	NOT9_FAR91868	NOT9	39
49006770	NOT9_FAR91868	NOT9	53
49006771	NOT9_FAR91868	NOT9	27
49006772	NOT9_FAR91868	NOT9	46
49006773	NOT9_FAR91868	NOT9	19
49006774	NOT9_FAR91868	NOT9	64
49006775	NOT9_FAR91868	NOT9	25
49006776	NOT9_FAR91868	NOT9	46
49006777	NOT9_FAR91868	NOT9	46
49006778	NOT9_FAR91868	NOT9	28
49006779	NOT9_FAR91868	NOT9	64
49006780	NOT9_FAR91868	NOT9	8
49006781	NOT9_FAR91868	NOT9	52
49006782	NOT9_FAR91868	NOT9	82
49006783	NOT9_FAR91868	NOT9	16
49006784	NOT9_FAR91868	NOT9	23
49006785	NOT9_FAR91868	NOT9	13
49006786	NOT9_FAR91868	NOT9	40
49006787	NOT9_FAR91868	NOT9	45
49006788	NOT9_FAR91868	NOT9	36
49006789	NOT9_FAR91868	NOT9	18
49006790	NOT9_FAR91868	NOT9	54
49006791	NOT9_FAR91868	NOT9	52
49006792	NOT9_FAR91868	NOT9	26
49006793	NOT9_FAR91868	NOT9	50
49006794	NOT9_FAR91868	NOT9	24
49006795	NOT9_FAR91868	NOT9	62
49006796	NOT9_FAR91868	NOT9	39
49006797	NOT9_FAR91868	NOT9	19
49006798	NOT9_FAR91868	NOT9	17
49006799	NOT9_FAR91868	NOT9	25
49006800	NOT9_FAR91868	NOT9	50
49006801	NOT9_FAR91868	NOT9	37
49006802	NOT9_FAR91868	NOT9	18
49006803	NOT9_FAR91868	NOT9	36
49006804	NOT9_FAR91868	NOT9	43
49006805	NOT9_FAR91868	NOT9	35
49006806	NOT9_FAR91868	NOT9	37
49006807	NOT9_FAR91868	NOT9	28
49006808	NOT9_FAR91868	NOT9	48
49006809	NOT9_FAR91868	NOT9	41
49006810	NOT9_FAR91868	NOT9	48
49006811	NOT9_FAR91868	NOT9	19
49006812	NOT9_FAR91868	NOT9	52
49006813	NOT9_FAR91868	NOT9	44
49006814	NOT9_FAR91868	NOT9	37
49006815	NOT9_FAR91868	NOT9	49
49006816	NOT9_FAR91868	NOT9	61
49006817	NOT9_FAR91868	NOT9	76
49006818	NOT9_FAR91868	NOT9	44
49006819	NOT9_FAR91868	NOT9	51
49006820	NOT9_FAR91868	NOT9	20
49006821	NOT9_FAR91868	NOT9	58
49006822	NOT9_FAR91868	NOT9	51
49006823	NOT9_FAR91868	NOT9	34
49006824	NOT9_FAR91868	NOT9	47
49006825	NOT9_FAR91868	NOT9	33
49006826	NOT9_FAR91868	NOT9	24
49006827	NOT9_FAR91868	NOT9	43
49006828	NOT9_FAR91868	NOT9	32
49006829	NOT9_FAR91868	NOT9	50
49006830	NOT9_FAR91868	NOT9	42
49006831	NOT9_FAR91868	NOT9	50
49006832	NOT9_FAR91868	NOT9	27
49006833	NOT9_FAR91868	NOT9	52
49006834	NOT9_FAR91868	NOT9	32
49006835	NOT9_FAR91868	NOT9	43
49006836	NOT9_FAR91868	NOT9	24
49006837	NOT9_FAR91868	NOT9	39
49006838	NOT9_FAR91868	NOT9	20
49006839	NOT9_FAR91868	NOT9	37
49006840	NOT9_FAR91868	NOT9	16
49006841	NOT9_FAR91868	NOT9	17
49006842	NOT9_FAR91868	NOT9	48
49006843	NOT9_FAR91868	NOT9	59
49006844	NOT9_FAR91868	NOT9	51
49006845	NOT9_FAR91868	NOT9	24
49006846	NOT9_FAR91868	NOT9	61
49006847	NOT9_FAR91868	NOT9	19
49006848	NOT9_FAR91868	NOT9	20
49006849	NOT9_FAR91868	NOT9	37
49006850	NOT9_FAR91868	NOT9	32
49006851	NOT9_FAR91868	NOT9	25
49006852	NOT9_FAR91868	NOT9	54
49006853	NOT9_FAR91868	NOT9	32
49006854	NOT9_FAR91868	NOT9	39
49006855	NOT9_FAR91868	NOT9	31
49006856	NOT9_FAR91868	NOT9	16
49006857	NOT9_FAR91868	NOT9	34
49006858	NOT9_FAR91868	NOT9	29
49006859	NOT9_FAR91868	NOT9	60
49006860	NOT9_FAR91868	NOT9	39
49006861	NOT9_FAR91868	NOT9	42
49006862	NOT9_FAR91868	NOT9	59
49006863	NOT9_FAR91868	NOT9	22
49006864	NOT9_FAR91868	NOT9	28
49006865	NOT9_FAR91868	NOT9	22
49006866	NOT9_FAR91868	NOT9	56
49006867	NOT9_FAR91868	NOT9	46
49006868	NOT9_FAR91868	NOT9	90
49006869	NOT9_FAR91868	NOT9	55
49006870	NOT9_FAR91868	NOT9	34
49006871	NOT9_FAR91868	NOT9	69
49006872	NOT9_FAR91868	NOT9	32
49006873	NOT9_FAR91868	NOT9	27
49006874	NOT9_FAR91868	NOT9	56
49006875	NOT9_FAR91868	NOT9	23
49006876	NOT9_FAR91868	NOT9	8
49006877	NOT9_FAR91868	NOT9	46
49006878	NOT9_FAR91868	NOT9	50
49006879	NOT9_FAR91868	NOT9	50
49006880	NOT9_FAR91868	NOT9	45
49006881	NOT9_FAR91868	NOT9	21
49006882	NOT9_FAR91868	NOT9	25
49006883	NOT9_FAR91868	NOT9	56
49006884	NOT9_FAR91868	NOT9	28
49006885	NOT9_FAR91868	NOT9	27
49006886	NOT9_FAR91868	NOT9	70
49006887	NOT9_FAR91868	NOT9	21
49006888	NOT9_FAR91868	NOT9	42
49006889	NOT9_FAR91868	NOT9	58
49006890	NOT9_FAR91868	NOT9	33
49006891	NOT9_FAR91868	NOT9	140
49006892	NOT9_FAR91868	NOT9	45
49006893	NOT9_FAR91868	NOT9	43
49006894	NOT9_FAR91868	NOT9	50
49006895	NOT9_FAR91868	NOT9	34
49006896	NOT9_FAR91868	NOT9	11
49006897	NOT9_FAR91868	NOT9	27
49006898	NOT9_FAR91868	NOT9	38
49006899	NOT9_FAR91868	NOT9	17
49006900	NOT9_FAR91868	NOT9	17
49006901	NOT9_FAR91868	NOT9	53
49006902	NOT9_FAR91868	NOT9	25
49006903	NOT9_FAR91868	NOT9	20
49006904	NOT9_FAR91868	NOT9	102
49006905	NOT9_FAR91868	NOT9	21
49006906	NOT9_FAR91868	NOT9	26
49006907	NOT9_FAR91868	NOT9	17
49006908	NOT9_FAR91868	NOT9	49
49006909	NOT9_FAR91868	NOT9	50
49006910	NOT9_FAR91868	NOT9	40
49006911	NOT9_FAR91868	NOT9	60
49006912	NOT9_FAR91868	NOT9	59
49006913	NOT9_FAR91868	NOT9	36
49006914	NOT9_FAR91868	NOT9	51
49006915	NOT9_FAR91868	NOT9	36
49006916	NOT9_FAR91868	NOT9	24
49006917	NOT9_FAR91868	NOT9	10
49006918	NOT9_FAR91868	NOT9	52
49006919	NOT9_FAR91868	NOT9	18
49006920	NOT9_FAR91868	NOT9	66
49006921	NOT9_FAR91868	NOT9	36
49006922	NOT9_FAR91868	NOT9	41
49006923	NOT9_FAR91868	NOT9	21
49006924	NOT9_FAR91868	NOT9	16
49006925	NOT9_FAR91868	NOT9	34
49006926	NOT9_FAR91868	NOT9	137
49006927	NOT9_FAR91868	NOT9	32
49006928	NOT9_FAR91868	NOT9	38
49006929	NOT9_FAR91868	NOT9	47
49006930	NOT9_FAR91868	NOT9	33
49006931	NOT9_FAR91868	NOT9	64
49006932	NOT9_FAR91868	NOT9	26
49006933	NOT9_FAR91868	NOT9	56
49006934	NOT9_FAR91868	NOT9	35
49006935	NOT9_FAR91868	NOT9	48
49006936	NOT9_FAR91868	NOT9	18
49006937	NOT9_FAR91868	NOT9	140
49006938	NOT9_FAR91868	NOT9	53
49006939	NOT9_FAR91868	NOT9	29
49006940	NOT9_FAR91868	NOT9	63
49006941	NOT9_FAR91868	NOT9	45
49006942	NOT9_FAR91868	NOT9	50
49006943	NOT9_FAR91868	NOT9	21
49006944	NOT9_FAR91868	NOT9	33
49006945	NOT9_FAR91868	NOT9	20
49006946	NOT9_FAR91868	NOT9	92
49006947	NOT9_FAR91868	NOT9	44
49006948	NOT9_FAR91868	NOT9	42
49006949	NOT9_FAR91868	NOT9	47
49006950	NOT9_FAR91868	NOT9	48
49006951	NOT9_FAR91868	NOT9	35
49006952	NOT9_FAR91868	NOT9	31
49006953	NOT9_FAR91868	NOT9	24
49006954	NOT9_FAR91868	NOT9	27
49006955	NOT9_FAR91868	NOT9	26
49006956	NOT9_FAR91868	NOT9	17
49006957	NOT9_FAR91868	NOT9	56
49006958	NOT9_FAR91868	NOT9	24
49006959	NOT9_FAR91868	NOT9	61
49006960	NOT9_FAR91868	NOT9	34
49006961	NOT9_FAR91868	NOT9	40
49006962	NOT9_FAR91868	NOT9	40
49006963	NOT9_FAR91868	NOT9	46
49006964	NOT9_FAR91868	NOT9	56
49006965	NOT9_FAR91868	NOT9	46
49006966	NOT9_FAR91868	NOT9	45
49006967	NOT9_FAR91868	NOT9	62
49006968	NOT9_FAR91868	NOT9	31
49006969	NOT9_FAR91868	NOT9	45
49006970	NOT9_FAR91868	NOT9	47
49006971	NOT9_FAR91868	NOT9	22
49006972	NOT9_FAR91868	NOT9	39
49006973	NOT9_FAR91868	NOT9	59
49006974	NOT9_FAR91868	NOT9	21
49006975	NOT9_FAR91868	NOT9	30
49006976	NOT9_FAR91868	NOT9	9
49006977	NOT9_FAR91868	NOT9	45
49006978	NOT9_FAR91868	NOT9	68
49006979	NOT9_FAR91868	NOT9	57
49006980	NOT9_FAR91868	NOT9	46
49006981	NOT9_FAR91868	NOT9	43
49006982	NOT9_FAR91868	NOT9	29
49006983	NOT9_FAR91868	NOT9	43
49006984	NOT9_FAR91868	NOT9	48
49006985	NOT9_FAR91868	NOT9	39
49006986	NOT9_FAR91868	NOT9	49
49006987	NOT9_FAR91868	NOT9	43
49006988	NOT9_FAR91868	NOT9	58
49006989	NOT9_FAR91868	NOT9	33
49006990	NOT9_FAR91868	NOT9	60
49006991	NOT9_FAR91868	NOT9	53
49006992	NOT9_FAR91868	NOT9	45
49006993	NOT9_FAR91868	NOT9	22
49006994	NOT9_FAR91868	NOT9	41
49006995	NOT9_FAR91868	NOT9	54
49006996	NOT9_FAR91868	NOT9	50
49006997	NOT9_FAR91868	NOT9	58
49006998	NOT9_FAR91868	NOT9	59
49006999	NOT9_FAR91868	NOT9	86
49007000	NOT9_FAR91868	NOT9	58
49007001	NOT9_FAR91868	NOT9	34
49007002	NOT9_FAR91868	NOT9	49
49007003	NOT9_FAR91868	NOT9	71
49007004	NOT9_FAR91868	NOT9	35
49007005	NOT9_FAR91868	NOT9	27
49007006	NOT9_FAR91868	NOT9	49
49007007	NOT9_FAR91868	NOT9	69
49007008	NOT9_FAR91868	NOT9	42
49007009	NOT9_FAR91868	NOT9	32
49007010	NOT9_FAR91868	NOT9	27
49007011	NOT9_FAR91868	NOT9	48
49007012	NOT9_FAR91868	NOT9	28
49007013	NOT9_FAR91868	NOT9	54
49007014	NOT9_FAR91868	NOT9	65
49007015	NOT9_FAR91868	NOT9	22
49007016	NOT9_FAR91868	NOT9	40
49007017	NOT9_FAR91868	NOT9	28
49007018	NOT9_FAR91868	NOT9	42
49007019	NOT9_FAR91868	NOT9	33
49007020	NOT9_FAR91868	NOT9	44
49007021	NOT9_FAR91868	NOT9	51
49007022	NOT9_FAR91868	NOT9	16
49007023	NOT9_FAR91868	NOT9	46
49007024	NOT9_FAR91868	NOT9	37
49007025	NOT9_FAR91868	NOT9	22
49007026	NOT9_FAR91868	NOT9	43
49007027	NOT9_FAR91868	NOT9	47
49007028	NOT9_FAR91868	NOT9	43
49007029	NOT9_FAR91868	NOT9	58
49007030	NOT9_FAR91868	NOT9	42
49007031	NOT9_FAR91868	NOT9	17
49007032	NOT9_FAR91868	NOT9	30
49007033	NOT9_FAR91868	NOT9	22
49007034	NOT9_FAR91868	NOT9	55
49007035	NOT9_FAR91868	NOT9	48
49007036	NOT9_FAR91868	NOT9	31
49007037	NOT9_FAR91868	NOT9	13
49007038	NOT9_FAR91868	NOT9	31
49007039	NOT9_FAR91868	NOT9	33
49007040	NOT9_FAR91868	NOT9	46
49007041	NOT9_FAR91868	NOT9	51
49007042	NOT9_FAR91868	NOT9	21
49007043	NOT9_FAR91868	NOT9	20
49007044	NOT9_FAR91868	NOT9	47
49007045	NOT9_FAR91868	NOT9	195
49007046	NOT9_FAR91868	NOT9	38
49007047	NOT9_FAR91868	NOT9	53
49007048	NOT9_FAR91868	NOT9	53
49007049	NOT9_FAR91868	NOT9	50
49007050	NOT9_FAR91868	NOT9	34
49007051	NOT9_FAR91868	NOT9	20
49007052	NOT9_FAR91868	NOT9	29
49007053	NOT9_FAR91868	NOT9	27
49007054	NOT9_FAR91868	NOT9	40
49007055	NOT9_FAR91868	NOT9	14
49007056	NOT9_FAR91868	NOT9	33
49007057	NOT9_FAR91868	NOT9	53
49007058	NOT9_FAR91868	NOT9	61
49007059	NOT9_FAR91868	NOT9	36
49007060	NOT9_FAR91868	NOT9	36
49007061	NOT9_FAR91868	NOT9	41
49007062	NOT9_FAR91868	NOT9	38
49007063	NOT9_FAR91868	NOT9	38
49007064	NOT9_FAR91868	NOT9	57
49007065	NOT9_FAR91868	NOT9	42
49007066	NOT9_FAR91868	NOT9	6
49007067	NOT9_FAR91868	NOT9	50
49007068	NOT9_FAR91868	NOT9	40
49007069	NOT9_FAR91868	NOT9	50
49007070	NOT9_FAR91868	NOT9	59
49007071	NOT9_FAR91868	NOT9	65
49007072	NOT9_FAR91868	NOT9	31
49007073	NOT9_FAR91868	NOT9	24
49007074	NOT9_FAR91868	NOT9	59
49007075	NOT9_FAR91868	NOT9	40
49007076	NOT9_FAR91868	NOT9	41
49007077	NOT9_FAR91868	NOT9	67
49007078	NOT9_FAR91868	NOT9	35
49007079	NOT9_FAR91868	NOT9	45
49007080	NOT9_FAR91868	NOT9	30
49007081	NOT9_FAR91868	NOT9	43
49007082	NOT9_FAR91868	NOT9	42
49007083	NOT9_FAR91868	NOT9	80
49007084	NOT9_FAR91868	NOT9	37
49007085	NOT9_FAR91868	NOT9	70
49007086	NOT9_FAR91868	NOT9	39
49007087	NOT9_FAR91868	NOT9	52
49007088	NOT9_FAR91868	NOT9	36
49007089	NOT9_FAR91868	NOT9	52
49007090	NOT9_FAR91868	NOT9	23
49007091	NOT9_FAR91868	NOT9	34
49007092	NOT9_FAR91868	NOT9	72
49007093	NOT9_FAR91868	NOT9	31
49007094	NOT9_FAR91868	NOT9	51
49007095	NOT9_FAR91868	NOT9	61
49007096	NOT9_FAR91868	NOT9	53
49007097	NOT9_FAR91868	NOT9	41
49007098	NOT9_FAR91868	NOT9	48
49007099	NOT9_FAR91868	NOT9	51
49007100	NOT9_FAR91868	NOT9	49
49007101	NOT9_FAR91868	NOT9	51
49007102	NOT9_FAR91868	NOT9	55
49007103	NOT9_FAR91868	NOT9	48
49007104	NOT9_FAR91868	NOT9	47
49007105	NOT9_FAR91868	NOT9	50
49007106	NOT9_FAR91868	NOT9	43
49007107	NOT9_FAR91868	NOT9	47
49007108	NOT9_FAR91868	NOT9	33
49007109	NOT9_FAR91868	NOT9	54
49007110	NOT9_FAR91868	NOT9	16
49007111	NOT9_FAR91868	NOT9	27
49007112	NOT9_FAR91868	NOT9	46
49007113	NOT9_FAR91868	NOT9	16
49007114	NOT9_FAR91868	NOT9	23
49007115	NOT9_FAR91868	NOT9	19
49007116	NOT9_FAR91868	NOT9	54
49007117	NOT9_FAR91868	NOT9	25
49007118	NOT9_FAR91868	NOT9	9
49007119	NOT9_FAR91868	NOT9	9
49007120	NOT9_FAR91868	NOT9	24
49007121	NOT9_FAR91868	NOT9	59
49007122	NOT9_FAR91868	NOT9	58
49007123	NOT9_FAR91868	NOT9	39
49007124	NOT9_FAR91868	NOT9	44
49007125	NOT9_FAR91868	NOT9	34
49007126	NOT9_FAR91868	NOT9	60
49007127	NOT9_FAR91868	NOT9	66
49007128	NOT9_FAR91868	NOT9	15
49007129	NOT9_FAR91868	NOT9	57
49007130	NOT9_FAR91868	NOT9	25
49007131	NOT9_FAR91868	NOT9	37
49007132	NOT9_FAR91868	NOT9	43
49007133	NOT9_FAR91868	NOT9	49
49007134	NOT9_FAR91868	NOT9	43
49007135	NOT9_FAR91868	NOT9	55
49007136	NOT9_FAR91868	NOT9	34
49007137	NOT9_FAR91868	NOT9	38
49007138	NOT9_FAR91868	NOT9	46
49007139	NOT9_FAR91868	NOT9	58
49007140	NOT9_FAR91868	NOT9	38
49007141	NOT9_FAR91868	NOT9	33
49007142	NOT9_FAR91868	NOT9	26
49007143	NOT9_FAR91868	NOT9	33
49007144	NOT9_FAR91868	NOT9	22
49007145	NOT9_FAR91868	NOT9	46
49007146	NOT9_FAR91868	NOT9	31
49007147	NOT9_FAR91868	NOT9	62
49007148	NOT9_FAR91868	NOT9	37
49007149	NOT9_FAR91868	NOT9	18
49007150	NOT9_FAR91868	NOT9	13
49007151	NOT9_FAR91868	NOT9	52
49007152	NOT9_FAR91868	NOT9	24
49007153	NOT9_FAR91868	NOT9	23
49007154	NOT9_FAR91868	NOT9	42
49007155	NOT9_FAR91868	NOT9	156
49007156	NOT9_FAR91868	NOT9	64
49007157	NOT9_FAR91868	NOT9	35
49007158	NOT9_FAR91868	NOT9	49
49007159	NOT9_FAR91868	NOT9	24
49007160	NOT9_FAR91868	NOT9	23
49007161	NOT9_FAR91868	NOT9	55
49007162	NOT9_FAR91868	NOT9	15
49007163	NOT9_FAR91868	NOT9	46
49007164	NOT9_FAR91868	NOT9	27
49007165	NOT9_FAR91868	NOT9	54
49007166	NOT9_FAR91868	NOT9	13
49007167	NOT9_FAR91868	NOT9	24
49007168	NOT9_FAR91868	NOT9	57
49007169	NOT9_FAR91868	NOT9	7
49007170	NOT9_FAR91868	NOT9	55
49007171	NOT9_FAR91868	NOT9	34
49007172	NOT9_FAR91868	NOT9	36
49007173	NOT9_FAR91868	NOT9	30
49007174	NOT9_FAR91868	NOT9	17
49007175	NOT9_FAR91868	NOT9	28
49007176	NOT9_FAR91868	NOT9	50
49007177	NOT9_FAR91868	NOT9	17
49007178	NOT9_FAR91868	NOT9	27
49007179	NOT9_FAR91868	NOT9	40
49007180	NOT9_FAR91868	NOT9	26
49007181	NOT9_FAR91868	NOT9	81
49007182	NOT9_FAR91868	NOT9	15
49007183	NOT9_FAR91868	NOT9	24
49007184	NOT9_FAR91868	NOT9	31
49007185	NOT9_FAR91868	NOT9	24
49007186	NOT9_FAR91868	NOT9	53
49007187	NOT9_FAR91868	NOT9	58
49007188	NOT9_FAR91868	NOT9	50
49007189	NOT9_FAR91868	NOT9	47
49007190	NOT9_FAR91868	NOT9	47
49007191	NOT9_FAR91868	NOT9	43
49007192	NOT9_FAR91868	NOT9	16
49007193	NOT9_FAR91868	NOT9	27
49007194	NOT9_FAR91868	NOT9	28
49007195	NOT9_FAR91868	NOT9	27
49007196	NOT9_FAR91868	NOT9	31
49007197	NOT9_FAR91868	NOT9	47
49007198	NOT9_FAR91868	NOT9	36
49007199	NOT9_FAR91868	NOT9	51
49007200	NOT9_FAR91868	NOT9	22
49007201	NOT9_FAR91868	NOT9	11
49007202	NOT9_FAR91868	NOT9	42
49007203	NOT9_FAR91868	NOT9	21
49007204	NOT9_FAR91868	NOT9	30
49007205	NOT9_FAR91868	NOT9	41
49007206	NOT9_FAR91868	NOT9	50
49007207	NOT9_FAR91868	NOT9	17
49007208	NOT9_FAR91868	NOT9	50
49007209	NOT9_FAR91868	NOT9	43
49007210	NOT9_FAR91868	NOT9	43
49007211	NOT9_FAR91868	NOT9	73
49007212	NOT9_FAR91868	NOT9	12
49007213	NOT9_FAR91868	NOT9	17
49007214	NOT9_FAR91868	NOT9	30
49007215	NOT9_FAR91868	NOT9	64
49007216	NOT9_FAR91868	NOT9	84
49007217	NOT9_FAR91868	NOT9	62
49007218	NOT9_FAR91868	NOT9	25
49007219	NOT9_FAR91868	NOT9	25
49007220	NOT9_FAR91868	NOT9	72
49007221	NOT9_FAR91868	NOT9	47
49007222	NOT9_FAR91868	NOT9	52
49007223	NOT9_FAR91868	NOT9	41
49007224	NOT9_FAR91868	NOT9	32
49007225	NOT9_FAR91868	NOT9	21
49007226	NOT9_FAR91868	NOT9	54
49007227	NOT9_FAR91868	NOT9	30
49007228	NOT9_FAR91868	NOT9	37
49007229	NOT9_FAR91868	NOT9	28
49007230	NOT9_FAR91868	NOT9	22
49007231	NOT9_FAR91868	NOT9	39
49007232	NOT9_FAR91868	NOT9	41
49007233	NOT9_FAR91868	NOT9	56
49007234	NOT9_FAR91868	NOT9	27
49007235	NOT9_FAR91868	NOT9	44
49007236	NOT9_FAR91868	NOT9	43
49007237	NOT9_FAR91868	NOT9	46
49007238	NOT9_FAR91868	NOT9	44
49007239	NOT9_FAR91868	NOT9	60
49007240	NOT9_FAR91868	NOT9	31
49007241	NOT9_FAR91868	NOT9	36
49007242	NOT9_FAR91868	NOT9	20
49007243	NOT9_FAR91868	NOT9	15
49007244	NOT9_FAR91868	NOT9	87
49007245	NOT9_FAR91868	NOT9	30
49007246	NOT9_FAR91868	NOT9	62
49007247	NOT9_FAR91868	NOT9	18
49007248	NOT9_FAR91868	NOT9	58
49007249	NOT9_FAR91868	NOT9	40
49007250	NOT9_FAR91868	NOT9	38
49007251	NOT9_FAR91868	NOT9	37
49007252	NOT9_FAR91868	NOT9	58
49007253	NOT9_FAR91868	NOT9	53
49007254	NOT9_FAR91868	NOT9	51
49007255	NOT9_FAR91868	NOT9	58
49007256	NOT9_FAR91868	NOT9	14
49007257	NOT9_FAR91868	NOT9	37
49007258	NOT9_FAR91868	NOT9	43
49007259	NOT9_FAR91868	NOT9	69
49007260	NOT9_FAR91868	NOT9	57
49007261	NOT9_FAR91868	NOT9	38
49007262	NOT9_FAR91868	NOT9	50
49007263	NOT9_FAR91868	NOT9	38
49007264	NOT9_FAR91868	NOT9	36
49007265	NOT9_FAR91868	NOT9	42
49007266	NOT9_FAR91868	NOT9	25
49007267	NOT9_FAR91868	NOT9	41
49007268	NOT9_FAR91868	NOT9	49
49007269	NOT9_FAR91868	NOT9	8
49007270	NOT9_FAR91868	NOT9	37
49007271	NOT9_FAR91868	NOT9	41
49007272	NOT9_FAR91868	NOT9	60
49007273	NOT9_FAR91868	NOT9	75
49007274	NOT9_FAR91868	NOT9	61
49007275	NOT9_FAR91868	NOT9	18
49007276	NOT9_FAR91868	NOT9	22
49007277	NOT9_FAR91868	NOT9	32
49007278	NOT9_FAR91868	NOT9	42
49007279	NOT9_FAR91868	NOT9	43
49007280	NOT9_FAR91868	NOT9	43
49007281	NOT9_FAR91868	NOT9	61
49007282	NOT9_FAR91868	NOT9	36
49007283	NOT9_FAR91868	NOT9	36
49007284	NOT9_FAR91868	NOT9	32
49007285	NOT9_FAR91868	NOT9	26
49007286	NOT9_FAR91868	NOT9	43
49007287	NOT9_FAR91868	NOT9	33
49007288	NOT9_FAR91868	NOT9	71
49007289	NOT9_FAR91868	NOT9	22
49007290	NOT9_FAR91868	NOT9	8
49007291	NOT9_FAR91868	NOT9	33
49007292	NOT9_FAR91868	NOT9	35
49007293	NOT9_FAR91868	NOT9	24
49007294	NOT9_FAR91868	NOT9	22
49007295	NOT9_FAR91868	NOT9	42
49007296	NOT9_FAR91868	NOT9	13
49007297	NOT9_FAR91868	NOT9	16
49007298	NOT9_FAR91868	NOT9	58
49007299	NOT9_FAR91868	NOT9	46
49007300	NOT9_FAR91868	NOT9	35
49007301	NOT9_FAR91868	NOT9	23
49007302	NOT9_FAR91868	NOT9	29
49007303	NOT9_FAR91868	NOT9	26
49007304	NOT9_FAR91868	NOT9	19
49007305	NOT9_FAR91868	NOT9	35
49007306	NOT9_FAR91868	NOT9	22
49007307	NOT9_FAR91868	NOT9	40
49007308	NOT9_FAR91868	NOT9	43
49007309	NOT9_FAR91868	NOT9	42
49007310	NOT9_FAR91868	NOT9	49
49007311	NOT9_FAR91868	NOT9	16
49007312	NOT9_FAR91868	NOT9	116
49007313	NOT9_FAR91868	NOT9	36
49007314	NOT9_FAR91868	NOT9	48
49007315	NOT9_FAR91868	NOT9	36
49007316	NOT9_FAR91868	NOT9	39
49007317	NOT9_FAR91868	NOT9	63
49007318	NOT9_FAR91868	NOT9	40
49007319	NOT9_FAR91868	NOT9	71
49007320	NOT9_FAR91868	NOT9	20
49007321	NOT9_FAR91868	NOT9	21
49007322	NOT9_FAR91868	NOT9	35
49007323	NOT9_FAR91868	NOT9	72
49007324	NOT9_FAR91868	NOT9	53
49007325	NOT9_FAR91868	NOT9	43
49007326	NOT9_FAR91868	NOT9	36
49007327	NOT9_FAR91868	NOT9	48
49007328	NOT9_FAR91868	NOT9	36
49007329	NOT9_FAR91868	NOT9	20
49007330	NOT9_FAR91868	NOT9	40
49007331	NOT9_FAR91868	NOT9	52
49007332	NOT9_FAR91868	NOT9	15
49007333	NOT9_FAR91868	NOT9	28
49007334	NOT9_FAR91868	NOT9	65
49007335	NOT9_FAR91868	NOT9	23
49007336	NOT9_FAR91868	NOT9	45
49007337	NOT9_FAR91868	NOT9	44
49007338	NOT9_FAR91868	NOT9	32
49007339	NOT9_FAR91868	NOT9	24
49007340	NOT9_FAR91868	NOT9	50
49007341	NOT9_FAR91868	NOT9	51
49007342	NOT9_FAR91868	NOT9	18
49007343	NOT9_FAR91868	NOT9	64
49007344	NOT9_FAR91868	NOT9	30
49007345	NOT9_FAR91868	NOT9	12
49007346	NOT9_FAR91868	NOT9	62
49007347	NOT9_FAR91868	NOT9	40
49007348	NOT9_FAR91868	NOT9	38
49007349	NOT9_FAR91868	NOT9	16
49007350	NOT9_FAR91868	NOT9	34
49007351	NOT9_FAR91868	NOT9	77
49007352	NOT9_FAR91868	NOT9	48
49007353	NOT9_FAR91868	NOT9	38
49007354	NOT9_FAR91868	NOT9	31
49007355	NOT9_FAR91868	NOT9	36
49007356	NOT9_FAR91868	NOT9	46
49007357	NOT9_FAR91868	NOT9	55
49007358	NOT9_FAR91868	NOT9	45
49007359	NOT9_FAR91868	NOT9	16
49007360	NOT9_FAR91868	NOT9	43
49007361	NOT9_FAR91868	NOT9	45
49007362	NOT9_FAR91868	NOT9	38
49007363	NOT9_FAR91868	NOT9	18
49007364	NOT9_FAR91868	NOT9	20
49007365	NOT9_FAR91868	NOT9	52
49007366	NOT9_FAR91868	NOT9	36
49007367	NOT9_FAR91868	NOT9	39
49007368	NOT9_FAR91868	NOT9	17
49007369	NOT9_FAR91868	NOT9	127
49007370	NOT9_FAR91868	NOT9	45
49007371	NOT9_FAR91868	NOT9	41
49007372	NOT9_FAR91868	NOT9	21
49007373	NOT9_FAR91868	NOT9	21
49007374	NOT9_FAR91868	NOT9	48
49007375	NOT9_FAR91868	NOT9	31
49007376	NOT9_FAR91868	NOT9	39
49007377	NOT9_FAR91868	NOT9	46
49007378	NOT9_FAR91868	NOT9	55
49007379	NOT9_FAR91868	NOT9	44
49007380	NOT9_FAR91868	NOT9	29
49007381	NOT9_FAR91868	NOT9	61
49007382	NOT9_FAR91868	NOT9	30
49007383	NOT9_FAR91868	NOT9	34
49007384	NOT9_FAR91868	NOT9	31
49007385	NOT9_FAR91868	NOT9	28
49007386	NOT9_FAR91868	NOT9	35
49007387	NOT9_FAR91868	NOT9	58
49007388	NOT9_FAR91868	NOT9	16
49007389	NOT9_FAR91868	NOT9	8
49007390	NOT9_FAR91868	NOT9	25
49007391	NOT9_FAR91868	NOT9	139
49007392	NOT9_FAR91868	NOT9	51
49007393	NOT9_FAR91868	NOT9	24
49007394	NOT9_FAR91868	NOT9	29
49007395	NOT9_FAR91868	NOT9	65
49007396	NOT9_FAR91868	NOT9	22
49007397	NOT9_FAR91868	NOT9	51
49007398	NOT9_FAR91868	NOT9	58
49007399	NOT9_FAR91868	NOT9	24
49007400	NOT9_FAR91868	NOT9	24
49007401	NOT9_FAR91868	NOT9	74
49007402	NOT9_FAR91868	NOT9	41
49007403	NOT9_FAR91868	NOT9	74
49007404	NOT9_FAR91868	NOT9	40
49007405	NOT9_FAR91868	NOT9	35
49007406	NOT9_FAR91868	NOT9	35
49007407	NOT9_FAR91868	NOT9	48
49007408	NOT9_FAR91868	NOT9	41
49007409	NOT9_FAR91868	NOT9	50
49007410	NOT9_FAR91868	NOT9	48
49007411	NOT9_FAR91868	NOT9	26
49007412	NOT9_FAR91868	NOT9	28
49007413	NOT9_FAR91868	NOT9	32
49007414	NOT9_FAR91868	NOT9	23
49007415	NOT9_FAR91868	NOT9	33
49007416	NOT9_FAR91868	NOT9	45
49007417	NOT9_FAR91868	NOT9	15
49007418	NOT9_FAR91868	NOT9	41
49007419	NOT9_FAR91868	NOT9	44
49007420	NOT9_FAR91868	NOT9	24
49007421	NOT9_FAR91868	NOT9	41
49007422	NOT9_FAR91868	NOT9	56
49007423	NOT9_FAR91868	NOT9	26
49007424	NOT9_FAR91868	NOT9	45
49007425	NOT9_FAR91868	NOT9	98
49007426	NOT9_FAR91868	NOT9	11
49007427	NOT9_FAR91868	NOT9	52
49007428	NOT9_FAR91868	NOT9	37
49007429	NOT9_FAR91868	NOT9	42
49007430	NOT9_FAR91868	NOT9	35
49007431	NOT9_FAR91868	NOT9	52
49007432	NOT9_FAR91868	NOT9	51
49007433	NOT9_FAR91868	NOT9	16
49007434	NOT9_FAR91868	NOT9	24
49007435	NOT9_FAR91868	NOT9	70
49007436	NOT9_FAR91868	NOT9	30
49007437	NOT9_FAR91868	NOT9	76
49007438	NOT9_FAR91868	NOT9	46
49007439	NOT9_FAR91868	NOT9	16
49007440	NOT9_FAR91868	NOT9	33
49007441	NOT9_FAR91868	NOT9	42
49007442	NOT9_FAR91868	NOT9	64
49007443	NOT9_FAR91868	NOT9	47
49007444	NOT9_FAR91868	NOT9	43
49007445	NOT9_FAR91868	NOT9	32
49007446	NOT9_FAR91868	NOT9	27
49007447	NOT9_FAR91868	NOT9	35
49007448	NOT9_FAR91868	NOT9	54
49007449	NOT9_FAR91868	NOT9	237
49007450	NOT9_FAR91868	NOT9	44
49007451	NOT9_FAR91868	NOT9	25
49007452	NOT9_FAR91868	NOT9	26
49007453	NOT9_FAR91868	NOT9	15
49007454	NOT9_FAR91868	NOT9	49
49007455	NOT9_FAR91868	NOT9	14
49007456	NOT9_FAR91868	NOT9	101
49007457	NOT9_FAR91868	NOT9	46
49007458	NOT9_FAR91868	NOT9	42
49007459	NOT9_FAR91868	NOT9	59
49007460	NOT9_FAR91868	NOT9	67
49007461	NOT9_FAR91868	NOT9	21
49007462	NOT9_FAR91868	NOT9	22
49007463	NOT9_FAR91868	NOT9	27
49007464	NOT9_FAR91868	NOT9	35
49007465	NOT9_FAR91868	NOT9	15
49007466	NOT9_FAR91868	NOT9	53
49007467	NOT9_FAR91868	NOT9	53
49007468	NOT9_FAR91868	NOT9	10
49007469	NOT9_FAR91868	NOT9	41
49007470	NOT9_FAR91868	NOT9	52
49007471	NOT9_FAR91868	NOT9	47
49007472	NOT9_FAR91868	NOT9	59
49007473	NOT9_FAR91868	NOT9	79
49007474	NOT9_FAR91868	NOT9	30
49007475	NOT9_FAR91868	NOT9	52
49007476	NOT9_FAR91868	NOT9	75
49007477	NOT9_FAR91868	NOT9	80
49007478	NOT9_FAR91868	NOT9	47
49007479	NOT9_FAR91868	NOT9	66
49007480	NOT9_FAR91868	NOT9	42
49007481	NOT9_FAR91868	NOT9	40
49007482	NOT9_FAR91868	NOT9	42
49007483	NOT9_FAR91868	NOT9	22
49007484	NOT9_FAR91868	NOT9	24
49007485	NOT9_FAR91868	NOT9	33
49007486	NOT9_FAR91868	NOT9	13
49007487	NOT9_FAR91868	NOT9	29
49007488	NOT9_FAR91868	NOT9	42
49007489	NOT9_FAR91868	NOT9	35
49007490	NOT9_FAR91868	NOT9	31
49007491	NOT9_FAR91868	NOT9	31
49007492	NOT9_FAR91868	NOT9	29
49007493	NOT9_FAR91868	NOT9	25
49007494	NOT9_FAR91868	NOT9	31
49007495	NOT9_FAR91868	NOT9	37
49007496	NOT9_FAR91868	NOT9	43
49007497	NOT9_FAR91868	NOT9	18
49007498	NOT9_FAR91868	NOT9	52
49007499	NOT9_FAR91868	NOT9	33
49007500	NOT9_FAR91868	NOT9	36
49007501	NOT9_FAR91868	NOT9	27
49007502	NOT9_FAR91868	NOT9	66
49007503	NOT9_FAR91868	NOT9	16
49007504	NOT9_FAR91868	NOT9	41
49007505	NOT9_FAR91868	NOT9	42
49007506	NOT9_FAR91868	NOT9	55
49007507	NOT9_FAR91868	NOT9	29
49007508	NOT9_FAR91868	NOT9	25
49007509	NOT9_FAR91868	NOT9	51
49007510	NOT9_FAR91868	NOT9	36
49007511	NOT9_FAR91868	NOT9	62
49007512	NOT9_FAR91868	NOT9	18
49007513	NOT9_FAR91868	NOT9	90
49007514	NOT9_FAR91868	NOT9	40
49007515	NOT9_FAR91868	NOT9	38
49007516	NOT9_FAR91868	NOT9	44
49007517	NOT9_FAR91868	NOT9	29
49007518	NOT9_FAR91868	NOT9	36
49007519	NOT9_FAR91868	NOT9	39
49007520	NOT9_FAR91868	NOT9	58
49007521	NOT9_FAR91868	NOT9	24
49007522	NOT9_FAR91868	NOT9	45
49007523	NOT9_FAR91868	NOT9	37
49007524	NOT9_FAR91868	NOT9	50
49007525	NOT9_FAR91868	NOT9	49
49007526	NOT9_FAR91868	NOT9	9
49007527	NOT9_FAR91868	NOT9	49
49007528	NOT9_FAR91868	NOT9	28
49007529	NOT9_FAR91868	NOT9	51
49007530	NOT9_FAR91868	NOT9	38
49007531	NOT9_FAR91868	NOT9	41
49007532	NOT9_FAR91868	NOT9	31
49007533	NOT9_FAR91868	NOT9	48
49007534	NOT9_FAR91868	NOT9	40
49007535	NOT9_FAR91868	NOT9	56
49007536	NOT9_FAR91868	NOT9	51
49007537	NOT9_FAR91868	NOT9	41
49007538	NOT9_FAR91868	NOT9	37
49007539	NOT9_FAR91868	NOT9	16
49007540	NOT9_FAR91868	NOT9	43
49007541	NOT9_FAR91868	NOT9	28
49007542	NOT9_FAR91868	NOT9	31
49007543	NOT9_FAR91868	NOT9	63
49007544	NOT9_FAR91868	NOT9	82
49007545	NOT9_FAR91868	NOT9	36
49007546	NOT9_FAR91868	NOT9	61
49007547	NOT9_FAR91868	NOT9	14
49007548	NOT9_FAR91868	NOT9	52
49007549	NOT9_FAR91868	NOT9	29
49007550	NOT9_FAR91868	NOT9	47
49007551	NOT9_FAR91868	NOT9	67
49007552	NOT9_FAR91868	NOT9	76
49007553	NOT9_FAR91868	NOT9	54
49007554	NOT9_FAR91868	NOT9	39
49007555	NOT9_FAR91868	NOT9	28
49007556	NOT9_FAR91868	NOT9	56
49007557	NOT9_FAR91868	NOT9	59
49007558	NOT9_FAR91868	NOT9	47
49007559	NOT9_FAR91868	NOT9	26
49007560	NOT9_FAR91868	NOT9	35
49007561	NOT9_FAR91868	NOT9	23
49007562	NOT9_FAR91868	NOT9	45
49007563	NOT9_FAR91868	NOT9	43
49007564	NOT9_FAR91868	NOT9	34
49007565	NOT9_FAR91868	NOT9	48
49007566	NOT9_FAR91868	NOT9	55
49007567	NOT9_FAR91868	NOT9	38
49007568	NOT9_FAR91868	NOT9	45
49007569	NOT9_FAR91868	NOT9	41
49007570	NOT9_FAR91868	NOT9	55
49007571	NOT9_FAR91868	NOT9	53
49007572	NOT9_FAR91868	NOT9	35
49007573	NOT9_FAR91868	NOT9	59
49007574	NOT9_FAR91868	NOT9	51
49007575	NOT9_FAR91868	NOT9	72
49007576	NOT9_FAR91868	NOT9	101
49007577	NOT9_FAR91868	NOT9	43
49007578	NOT9_FAR91868	NOT9	40
49007579	NOT9_FAR91868	NOT9	69
49007580	NOT9_FAR91868	NOT9	54
49007581	NOT9_FAR91868	NOT9	9
49007582	NOT9_FAR91868	NOT9	34
49007583	NOT9_FAR91868	NOT9	41
49007584	NOT9_FAR91868	NOT9	10
49007585	NOT9_FAR91868	NOT9	30
49007586	NOT9_FAR91868	NOT9	16
49007587	NOT9_FAR91868	NOT9	61
49007588	NOT9_FAR91868	NOT9	7
49007589	NOT9_FAR91868	NOT9	56
49007590	NOT9_FAR91868	NOT9	53
49007591	NOT9_FAR91868	NOT9	17
49007592	NOT9_FAR91868	NOT9	68
49007593	NOT9_FAR91868	NOT9	47
49007594	NOT9_FAR91868	NOT9	34
49007595	NOT9_FAR91868	NOT9	34
49007596	NOT9_FAR91868	NOT9	59
49007597	NOT9_FAR91868	NOT9	50
49007598	NOT9_FAR91868	NOT9	24
49007599	NOT9_FAR91868	NOT9	24
49007600	NOT9_FAR91868	NOT9	18
49007601	NOT9_FAR91868	NOT9	53
49007602	NOT9_FAR91868	NOT9	72
49007603	NOT9_FAR91868	NOT9	55
49007604	NOT9_FAR91868	NOT9	56
49007605	NOT9_FAR91868	NOT9	30
49007606	NOT9_FAR91868	NOT9	45
49007607	NOT9_FAR91868	NOT9	16
49007608	NOT9_FAR91868	NOT9	49
49007609	NOT9_FAR91868	NOT9	60
49007610	NOT9_FAR91868	NOT9	32
49007611	NOT9_FAR91868	NOT9	58
49007612	NOT9_FAR91868	NOT9	46
49007613	NOT9_FAR91868	NOT9	44
49007614	NOT9_FAR91868	NOT9	45
49007615	NOT9_FAR91868	NOT9	22
49007616	NOT9_FAR91868	NOT9	43
49007617	NOT9_FAR91868	NOT9	41
49007618	NOT9_FAR91868	NOT9	54
49007619	NOT9_FAR91868	NOT9	19
49007620	NOT9_FAR91868	NOT9	37
49007621	NOT9_FAR91868	NOT9	20
49007622	NOT9_FAR91868	NOT9	11
49007623	NOT9_FAR91868	NOT9	31
49007624	NOT9_FAR91868	NOT9	9
49007625	NOT9_FAR91868	NOT9	53
49007626	NOT9_FAR91868	NOT9	51
49007627	NOT9_FAR91868	NOT9	22
49007628	NOT9_FAR91868	NOT9	35
49007629	NOT9_FAR91868	NOT9	33
49007630	NOT9_FAR91868	NOT9	35
49007631	NOT9_FAR91868	NOT9	33
49007632	NOT9_FAR91868	NOT9	34
49007633	NOT9_FAR91868	NOT9	35
49007634	NOT9_FAR91868	NOT9	31
49007635	NOT9_FAR91868	NOT9	55
49007636	NOT9_FAR91868	NOT9	35
49007637	NOT9_FAR91868	NOT9	39
49007638	NOT9_FAR91868	NOT9	35
49007639	NOT9_FAR91868	NOT9	67
49007640	NOT9_FAR91868	NOT9	89
49007641	NOT9_FAR91868	NOT9	41
49007642	NOT9_FAR91868	NOT9	24
49007643	NOT9_FAR91868	NOT9	31
49007644	NOT9_FAR91868	NOT9	48
49007645	NOT9_FAR91868	NOT9	32
49007646	NOT9_FAR91868	NOT9	60
49007647	NOT9_FAR91868	NOT9	36
49007648	NOT9_FAR91868	NOT9	37
49007649	NOT9_FAR91868	NOT9	46
49007650	NOT9_FAR91868	NOT9	45
49007651	NOT9_FAR91868	NOT9	120
49007652	NOT9_FAR91868	NOT9	35
49007653	NOT9_FAR91868	NOT9	53
49007654	NOT9_FAR91868	NOT9	50
49007655	NOT9_FAR91868	NOT9	33
49007656	NOT9_FAR91868	NOT9	71
49007657	NOT9_FAR91868	NOT9	54
49007658	NOT9_FAR91868	NOT9	56
49007659	NOT9_FAR91868	NOT9	17
49007660	NOT9_FAR91868	NOT9	16
49007661	NOT9_FAR91868	NOT9	43
49007662	NOT9_FAR91868	NOT9	30
49007663	NOT9_FAR91868	NOT9	37
49007664	NOT9_FAR91868	NOT9	26
49007665	NOT9_FAR91868	NOT9	45
49007666	NOT9_FAR91868	NOT9	7
49007667	NOT9_FAR91868	NOT9	51
49007668	NOT9_FAR91868	NOT9	71
49007669	NOT9_FAR91868	NOT9	52
49007670	NOT9_FAR91868	NOT9	85
49007671	NOT9_FAR91868	NOT9	47
49007672	NOT9_FAR91868	NOT9	46
49007673	NOT9_FAR91868	NOT9	38
49007674	NOT9_FAR91868	NOT9	22
49007675	NOT9_FAR91868	NOT9	55
49007676	NOT9_FAR91868	NOT9	51
49007677	NOT9_FAR91868	NOT9	59
49007678	NOT9_FAR91868	NOT9	48
49007679	NOT9_FAR91868	NOT9	43
49007680	NOT9_FAR91868	NOT9	74
49007681	NOT9_FAR91868	NOT9	21
49007682	NOT9_FAR91868	NOT9	41
49007683	NOT9_FAR91868	NOT9	37
49007684	NOT9_FAR91868	NOT9	59
49007685	NOT9_FAR91868	NOT9	40
49007686	NOT9_FAR91868	NOT9	52
49007687	NOT9_FAR91868	NOT9	16
49007688	NOT9_FAR91868	NOT9	33
49007689	NOT9_FAR91868	NOT9	18
49007690	NOT9_FAR91868	NOT9	50
49007691	NOT9_FAR91868	NOT9	55
49007692	NOT9_FAR91868	NOT9	27
49007693	NOT9_FAR91868	NOT9	51
49007694	NOT9_FAR91868	NOT9	52
49007695	NOT9_FAR91868	NOT9	46
49007696	NOT9_FAR91868	NOT9	48
49007697	NOT9_FAR91868	NOT9	33
49007698	NOT9_FAR91868	NOT9	14
49007699	NOT9_FAR91868	NOT9	42
49007700	NOT9_FAR91868	NOT9	28
49007701	NOT9_FAR91868	NOT9	29
49007702	NOT9_FAR91868	NOT9	43
49007703	NOT9_FAR91868	NOT9	62
49007704	NOT9_FAR91868	NOT9	63
49007705	NOT9_FAR91868	NOT9	35
49007706	NOT9_FAR91868	NOT9	61
49007707	NOT9_FAR91868	NOT9	52
49007708	NOT9_FAR91868	NOT9	23
49007709	NOT9_FAR91868	NOT9	26
49007710	NOT9_FAR91868	NOT9	60
49007711	NOT9_FAR91868	NOT9	9
49007712	NOT9_FAR91868	NOT9	80
49007713	NOT9_FAR91868	NOT9	52
49007714	NOT9_FAR91868	NOT9	35
49007715	NOT9_FAR91868	NOT9	38
49007716	NOT9_FAR91868	NOT9	36
49007717	NOT9_FAR91868	NOT9	26
49007718	NOT9_FAR91868	NOT9	48
49007719	NOT9_FAR91868	NOT9	22
49007720	NOT9_FAR91868	NOT9	47
49007721	NOT9_FAR91868	NOT9	16
49007722	NOT9_FAR91868	NOT9	39
49007723	NOT9_FAR91868	NOT9	47
49007724	NOT9_FAR91868	NOT9	20
49007725	NOT9_FAR91868	NOT9	53
49007726	NOT9_FAR91868	NOT9	34
49007727	NOT9_FAR91868	NOT9	54
49007728	NOT9_FAR91868	NOT9	25
49007729	NOT9_FAR91868	NOT9	47
49007730	NOT9_FAR91868	NOT9	50
49007731	NOT9_FAR91868	NOT9	35
49007732	NOT9_FAR91868	NOT9	18
49007733	NOT9_FAR91868	NOT9	31
49007734	NOT9_FAR91868	NOT9	53
49007735	NOT9_FAR91868	NOT9	91
49007736	NOT9_FAR91868	NOT9	36
49007737	NOT9_FAR91868	NOT9	18
49007738	NOT9_FAR91868	NOT9	14
49007739	NOT9_FAR91868	NOT9	44
49007740	NOT9_FAR91868	NOT9	23
49007741	NOT9_FAR91868	NOT9	38
49007742	NOT9_FAR91868	NOT9	8
49007743	NOT9_FAR91868	NOT9	38
49007744	NOT9_FAR91868	NOT9	52
49007745	NOT9_FAR91868	NOT9	138
49007746	NOT9_FAR91868	NOT9	74
49007747	NOT9_FAR91868	NOT9	14
49007748	NOT9_FAR91868	NOT9	24
49007749	NOT9_FAR91868	NOT9	37
49007750	NOT9_FAR91868	NOT9	27
49007751	NOT9_FAR91868	NOT9	26
49007752	NOT9_FAR91868	NOT9	63
49007753	NOT9_FAR91868	NOT9	41
49007754	NOT9_FAR91868	NOT9	30
49007755	NOT9_FAR91868	NOT9	50
49007756	NOT9_FAR91868	NOT9	56
49007757	NOT9_FAR91868	NOT9	49
49007758	NOT9_FAR91868	NOT9	43
49007759	NOT9_FAR91868	NOT9	26
49007760	NOT9_FAR91868	NOT9	50
49007761	NOT9_FAR91868	NOT9	31
49007762	NOT9_FAR91868	NOT9	38
49007763	NOT9_FAR91868	NOT9	68
49007764	NOT9_FAR91868	NOT9	74
49007765	NOT9_FAR91868	NOT9	26
49007766	NOT9_FAR91868	NOT9	70
49007767	NOT9_FAR91868	NOT9	53
49007768	NOT9_FAR91868	NOT9	51
49007769	NOT9_FAR91868	NOT9	33
49007770	NOT9_FAR91868	NOT9	42
49007771	NOT9_FAR91868	NOT9	54
49007772	NOT9_FAR91868	NOT9	40
49007773	NOT9_FAR91868	NOT9	18
49007774	NOT9_FAR91868	NOT9	42
49007775	NOT9_FAR91868	NOT9	56
49007776	NOT9_FAR91868	NOT9	36
49007777	NOT9_FAR91868	NOT9	54
49007778	NOT9_FAR91868	NOT9	36
49007779	NOT9_FAR91868	NOT9	49
49007780	NOT9_FAR91868	NOT9	35
49007781	NOT9_FAR91868	NOT9	51
49007782	NOT9_FAR91868	NOT9	71
49007783	NOT9_FAR91868	NOT9	29
49007784	NOT9_FAR91868	NOT9	17
49007785	NOT9_FAR91868	NOT9	49
49007786	NOT9_FAR91868	NOT9	15
49007787	NOT9_FAR91868	NOT9	48
49007788	NOT9_FAR91868	NOT9	62
49007789	NOT9_FAR91868	NOT9	29
49007790	NOT9_FAR91868	NOT9	75
49007791	NOT9_FAR91868	NOT9	33
49007792	NOT9_FAR91868	NOT9	49
49007793	NOT9_FAR91868	NOT9	32
49007794	NOT9_FAR91868	NOT9	38
49007795	NOT9_FAR91868	NOT9	27
49007796	NOT9_FAR91868	NOT9	65
49007797	NOT9_FAR91868	NOT9	28
49007798	NOT9_FAR91868	NOT9	26
49007799	NOT9_FAR91868	NOT9	33
49007800	NOT9_FAR91868	NOT9	31
49007801	NOT9_FAR91868	NOT9	38
49007802	NOT9_FAR91868	NOT9	49
49007803	NOT9_FAR91868	NOT9	21
49007804	NOT9_FAR91868	NOT9	60
49007805	NOT9_FAR91868	NOT9	46
49007806	NOT9_FAR91868	NOT9	45
49007807	NOT9_FAR91868	NOT9	41
49007808	NOT9_FAR91868	NOT9	13
49007809	NOT9_FAR91868	NOT9	27
49007810	NOT9_FAR91868	NOT9	27
49007811	NOT9_FAR91868	NOT9	52
49007812	NOT9_FAR91868	NOT9	36
49007813	NOT9_FAR91868	NOT9	18
49007814	NOT9_FAR91868	NOT9	25
49007815	NOT9_FAR91868	NOT9	11
49007816	NOT9_FAR91868	NOT9	64
49007817	NOT9_FAR91868	NOT9	30
49007818	NOT9_FAR91868	NOT9	15
49007819	NOT9_FAR91868	NOT9	25
49007820	NOT9_FAR91868	NOT9	30
49007821	NOT9_FAR91868	NOT9	33
49007822	NOT9_FAR91868	NOT9	30
49007823	NOT9_FAR91868	NOT9	27
49007824	NOT9_FAR91868	NOT9	17
49007825	NOT9_FAR91868	NOT9	49
49007826	NOT9_FAR91868	NOT9	13
49007827	NOT9_FAR91868	NOT9	45
49007828	NOT9_FAR91868	NOT9	59
49007829	NOT9_FAR91868	NOT9	34
49007830	NOT9_FAR91868	NOT9	45
49007831	NOT9_FAR91868	NOT9	27
49007832	NOT9_FAR91868	NOT9	70
49007833	NOT9_FAR91868	NOT9	21
49007834	NOT9_FAR91868	NOT9	37
49007835	NOT9_FAR91868	NOT9	51
49007836	NOT9_FAR91868	NOT9	41
49007837	NOT9_FAR91868	NOT9	106
49007838	NOT9_FAR91868	NOT9	21
49007839	NOT9_FAR91868	NOT9	28
49007840	NOT9_FAR91868	NOT9	59
49007841	NOT9_FAR91868	NOT9	73
49007842	NOT9_FAR91868	NOT9	24
49007843	NOT9_FAR91868	NOT9	58
49007844	NOT9_FAR91868	NOT9	30
49007845	NOT9_FAR91868	NOT9	43
49007846	NOT9_FAR91868	NOT9	33
49007847	NOT9_FAR91868	NOT9	20
49007848	NOT9_FAR91868	NOT9	83
49007849	NOT9_FAR91868	NOT9	29
49007850	NOT9_FAR91868	NOT9	24
49007851	NOT9_FAR91868	NOT9	61
49007852	NOT9_FAR91868	NOT9	69
49007853	NOT9_FAR91868	NOT9	53
49007854	NOT9_FAR91868	NOT9	44
49007855	NOT9_FAR91868	NOT9	69
49007856	NOT9_FAR91868	NOT9	44
49007857	NOT9_FAR91868	NOT9	22
49007858	NOT9_FAR91868	NOT9	44
49007859	NOT9_FAR91868	NOT9	39
49007860	NOT9_FAR91868	NOT9	48
49007861	NOT9_FAR91868	NOT9	37
49007862	NOT9_FAR91868	NOT9	33
49007863	NOT9_FAR91868	NOT9	26
49007864	NOT9_FAR91868	NOT9	49
49007865	NOT9_FAR91868	NOT9	30
49007866	NOT9_FAR91868	NOT9	17
49007867	NOT9_FAR91868	NOT9	37
49007868	NOT9_FAR91868	NOT9	58
49007869	NOT9_FAR91868	NOT9	43
49007870	NOT9_FAR91868	NOT9	29
49007871	NOT9_FAR91868	NOT9	42
49007872	NOT9_FAR91868	NOT9	48
49007873	NOT9_FAR91868	NOT9	9
49007874	NOT9_FAR91868	NOT9	42
49007875	NOT9_FAR91868	NOT9	79
49007876	NOT9_FAR91868	NOT9	34
49007877	NOT9_FAR91868	NOT9	10
49007878	NOT9_FAR91868	NOT9	43
49007879	NOT9_FAR91868	NOT9	62
49007880	NOT9_FAR91868	NOT9	39
49007881	NOT9_FAR91868	NOT9	63
49007882	NOT9_FAR91868	NOT9	33
49007883	NOT9_FAR91868	NOT9	41
49007884	NOT9_FAR91868	NOT9	44
49007885	NOT9_FAR91868	NOT9	16
49007886	NOT9_FAR91868	NOT9	36
49007887	NOT9_FAR91868	NOT9	53
49007888	NOT9_FAR91868	NOT9	50
49007889	NOT9_FAR91868	NOT9	43
49007890	NOT9_FAR91868	NOT9	38
49007891	NOT9_FAR91868	NOT9	22
49007892	NOT9_FAR91868	NOT9	10
49007893	NOT9_FAR91868	NOT9	30
49007894	NOT9_FAR91868	NOT9	14
49007895	NOT9_FAR91868	NOT9	44
49007896	NOT9_FAR91868	NOT9	59
49007897	NOT9_FAR91868	NOT9	43
49007898	NOT9_FAR91868	NOT9	34
49007899	NOT9_FAR91868	NOT9	51
49007900	NOT9_FAR91868	NOT9	71
49007901	NOT9_FAR91868	NOT9	46
49007902	NOT9_FAR91868	NOT9	73
49007903	NOT9_FAR91868	NOT9	60
49007904	NOT9_FAR91868	NOT9	40
49007905	NOT9_FAR91868	NOT9	15
49007906	NOT9_FAR91868	NOT9	54
49007907	NOT9_FAR91868	NOT9	151
49007908	NOT9_FAR91868	NOT9	46
49007909	NOT9_FAR91868	NOT9	25
49007910	NOT9_FAR91868	NOT9	57
49007911	NOT9_FAR91868	NOT9	31
49007912	NOT9_FAR91868	NOT9	67
49007913	NOT9_FAR91868	NOT9	46
49007914	NOT9_FAR91868	NOT9	51
49007915	NOT9_FAR91868	NOT9	58
49007916	NOT9_FAR91868	NOT9	15
49007917	NOT9_FAR91868	NOT9	56
49007918	NOT9_FAR91868	NOT9	45
49007919	NOT9_FAR91868	NOT9	101
49007920	NOT9_FAR91868	NOT9	42
49007921	NOT9_FAR91868	NOT9	21
49007922	NOT9_FAR91868	NOT9	55
49007923	NOT9_FAR91868	NOT9	44
49007924	NOT9_FAR91868	NOT9	50
49007925	NOT9_FAR91868	NOT9	36
49007926	NOT9_FAR91868	NOT9	70
49007927	NOT9_FAR91868	NOT9	32
49007928	NOT9_FAR91868	NOT9	28
49007929	NOT9_FAR91868	NOT9	71
49007930	NOT9_FAR91868	NOT9	55
49007931	NOT9_FAR91868	NOT9	55
49007932	NOT9_FAR91868	NOT9	21
49007933	NOT9_FAR91868	NOT9	55
49007934	NOT9_FAR91868	NOT9	29
49007935	NOT9_FAR91868	NOT9	52
49007936	NOT9_FAR91868	NOT9	102
49007937	NOT9_FAR91868	NOT9	29
49007938	NOT9_FAR91868	NOT9	22
49007939	NOT9_FAR91868	NOT9	30
49007940	NOT9_FAR91868	NOT9	51
49007941	NOT9_FAR91868	NOT9	40
49007942	NOT9_FAR91868	NOT9	46
49007943	NOT9_FAR91868	NOT9	46
49007944	NOT9_FAR91868	NOT9	45
49007945	NOT9_FAR91868	NOT9	32
49007946	NOT9_FAR91868	NOT9	36
49007947	NOT9_FAR91868	NOT9	36
49007948	NOT9_FAR91868	NOT9	73
49007949	NOT9_FAR91868	NOT9	43
49007950	NOT9_FAR91868	NOT9	39
49007951	NOT9_FAR91868	NOT9	36
49007952	NOT9_FAR91868	NOT9	41
49007953	NOT9_FAR91868	NOT9	51
49007954	NOT9_FAR91868	NOT9	65
49007955	NOT9_FAR91868	NOT9	55
49007956	NOT9_FAR91868	NOT9	49
49007957	NOT9_FAR91868	NOT9	59
49007958	NOT9_FAR91868	NOT9	44
49007959	NOT9_FAR91868	NOT9	39
49007960	NOT9_FAR91868	NOT9	45
49007961	NOT9_FAR91868	NOT9	20
49007962	NOT9_FAR91868	NOT9	39
49007963	NOT9_FAR91868	NOT9	71
49007964	NOT9_FAR91868	NOT9	14
49007965	NOT9_FAR91868	NOT9	54
49007966	NOT9_FAR91868	NOT9	73
49007967	NOT9_FAR91868	NOT9	60
49007968	NOT9_FAR91868	NOT9	51
49007969	NOT9_FAR91868	NOT9	29
49007970	NOT9_FAR91868	NOT9	43
49007971	NOT9_FAR91868	NOT9	56
49007972	NOT9_FAR91868	NOT9	17
49007973	NOT9_FAR91868	NOT9	53
49007974	NOT9_FAR91868	NOT9	27
49007975	NOT9_FAR91868	NOT9	53
49007976	NOT9_FAR91868	NOT9	23
49007977	NOT9_FAR91868	NOT9	59
49007978	NOT9_FAR91868	NOT9	34
49007979	NOT9_FAR91868	NOT9	53
49007980	NOT9_FAR91868	NOT9	31
49007981	NOT9_FAR91868	NOT9	24
49007982	NOT9_FAR91868	NOT9	76
49007983	NOT9_FAR91868	NOT9	39
49007984	NOT9_FAR91868	NOT9	56
49007985	NOT9_FAR91868	NOT9	63
49007986	NOT9_FAR91868	NOT9	27
49007987	NOT9_FAR91868	NOT9	42
49007988	NOT9_FAR91868	NOT9	41
49007989	NOT9_FAR91868	NOT9	7
49007990	NOT9_FAR91868	NOT9	26
49007991	NOT9_FAR91868	NOT9	62
49007992	NOT9_FAR91868	NOT9	31
49007993	NOT9_FAR91868	NOT9	40
49007994	NOT9_FAR91868	NOT9	32
49007995	NOT9_FAR91868	NOT9	23
49007996	NOT9_FAR91868	NOT9	15
49007997	NOT9_FAR91868	NOT9	19
49007998	NOT9_FAR91868	NOT9	62
49007999	NOT9_FAR91868	NOT9	56
49008000	NOT9_FAR91868	NOT9	88
49008001	NOT9_FAR91868	NOT9	13
49008002	NOT9_FAR91868	NOT9	45
49008003	NOT9_FAR91868	NOT9	32
49008004	NOT9_FAR91868	NOT9	8
49008005	NOT9_FAR91868	NOT9	17
49008006	NOT9_FAR91868	NOT9	30
49008007	NOT9_FAR91868	NOT9	74
49008008	NOT9_FAR91868	NOT9	60
49008009	NOT9_FAR91868	NOT9	17
49008010	NOT9_FAR91868	NOT9	46
49008011	NOT9_FAR91868	NOT9	19
49008012	NOT9_FAR91868	NOT9	39
49008013	NOT9_FAR91868	NOT9	63
49008014	NOT9_FAR91868	NOT9	52
49008015	NOT9_FAR91868	NOT9	45
49008016	NOT9_FAR91868	NOT9	66
49008017	NOT9_FAR91868	NOT9	22
49008018	NOT9_FAR91868	NOT9	17
49008019	NOT9_FAR91868	NOT9	45
49008020	NOT9_FAR91868	NOT9	20
49008021	NOT9_FAR91868	NOT9	55
49008022	NOT9_FAR91868	NOT9	12
49008023	NOT9_FAR91868	NOT9	36
49008024	NOT9_FAR91868	NOT9	58
49008025	NOT9_FAR91868	NOT9	25
49008026	NOT9_FAR91868	NOT9	8
49008027	NOT9_FAR91868	NOT9	70
49008028	NOT9_FAR91868	NOT9	30
49008029	NOT9_FAR91868	NOT9	43
49008030	NOT9_FAR91868	NOT9	42
49008031	NOT9_FAR91868	NOT9	61
49008032	NOT9_FAR91868	NOT9	13
49008033	NOT9_FAR91868	NOT9	28
49008034	NOT9_FAR91868	NOT9	55
49008035	NOT9_FAR91868	NOT9	52
49008036	NOT9_FAR91868	NOT9	40
49008037	NOT9_FAR91868	NOT9	37
49008038	NOT9_FAR91868	NOT9	50
49008039	NOT9_FAR91868	NOT9	47
49008040	NOT9_FAR91868	NOT9	28
49008041	NOT9_FAR91868	NOT9	51
49008042	NOT9_FAR91868	NOT9	21
49008043	NOT9_FAR91868	NOT9	39
49008044	NOT9_FAR91868	NOT9	51
49008045	NOT9_FAR91868	NOT9	88
49008046	NOT9_FAR91868	NOT9	31
49008047	NOT9_FAR91868	NOT9	35
49008048	NOT9_FAR91868	NOT9	40
49008049	NOT9_FAR91868	NOT9	39
49008050	NOT9_FAR91868	NOT9	57
49008051	NOT9_FAR91868	NOT9	44
49008052	NOT9_FAR91868	NOT9	45
49008053	NOT9_FAR91868	NOT9	18
49008054	NOT9_FAR91868	NOT9	35
49008055	NOT9_FAR91868	NOT9	17
49008056	NOT9_FAR91868	NOT9	35
49008057	NOT9_FAR91868	NOT9	42
49008058	NOT9_FAR91868	NOT9	29
49008059	NOT9_FAR91868	NOT9	8
49008060	NOT9_FAR91868	NOT9	49
49008061	NOT9_FAR91868	NOT9	27
49008062	NOT9_FAR91868	NOT9	41
49008063	NOT9_FAR91868	NOT9	8
49008064	NOT9_FAR91868	NOT9	34
49008065	NOT9_FAR91868	NOT9	43
49008066	NOT9_FAR91868	NOT9	44
49008067	NOT9_FAR91868	NOT9	15
49008068	NOT9_FAR91868	NOT9	22
49008069	NOT9_FAR91868	NOT9	22
49008070	NOT9_FAR91868	NOT9	50
49008071	NOT9_FAR91868	NOT9	36
49008072	NOT9_FAR91868	NOT9	25
49008073	NOT9_FAR91868	NOT9	51
49008074	NOT9_FAR91868	NOT9	44
49008075	NOT9_FAR91868	NOT9	21
49008076	NOT9_FAR91868	NOT9	22
49008077	NOT9_FAR91868	NOT9	36
49008078	NOT9_FAR91868	NOT9	28
49008079	NOT9_FAR91868	NOT9	7
49008080	NOT9_FAR91868	NOT9	61
49008081	NOT9_FAR91868	NOT9	34
49008082	NOT9_FAR91868	NOT9	62
49008083	NOT9_FAR91868	NOT9	55
49008084	NOT9_FAR91868	NOT9	24
49008085	NOT9_FAR91868	NOT9	63
49008086	NOT9_FAR91868	NOT9	25
49008087	NOT9_FAR91868	NOT9	55
49008088	NOT9_FAR91868	NOT9	57
49008089	NOT9_FAR91868	NOT9	29
49008090	NOT9_FAR91868	NOT9	34
49008091	NOT9_FAR91868	NOT9	33
49008092	NOT9_FAR91868	NOT9	48
49008093	NOT9_FAR91868	NOT9	50
49008094	NOT9_FAR91868	NOT9	19
49008095	NOT9_FAR91868	NOT9	44
49008096	NOT9_FAR91868	NOT9	22
49008097	NOT9_FAR91868	NOT9	38
49008098	NOT9_FAR91868	NOT9	25
49008099	NOT9_FAR91868	NOT9	67
49008100	NOT9_FAR91868	NOT9	41
49008101	NOT9_FAR91868	NOT9	28
49008102	NOT9_FAR91868	NOT9	55
49008103	NOT9_FAR91868	NOT9	27
49008104	NOT9_FAR91868	NOT9	68
49008105	NOT9_FAR91868	NOT9	53
49008106	NOT9_FAR91868	NOT9	21
49008107	NOT9_FAR91868	NOT9	24
49008108	NOT9_FAR91868	NOT9	44
49008109	NOT9_FAR91868	NOT9	43
49008110	NOT9_FAR91868	NOT9	20
49008111	NOT9_FAR91868	NOT9	25
49008112	NOT9_FAR91868	NOT9	34
49008113	NOT9_FAR91868	NOT9	14
49008114	NOT9_FAR91868	NOT9	58
49008115	NOT9_FAR91868	NOT9	7
49008116	NOT9_FAR91868	NOT9	30
49008117	NOT9_FAR91868	NOT9	59
49008118	NOT9_FAR91868	NOT9	54
49008119	NOT9_FAR91868	NOT9	30
49008120	NOT9_FAR91868	NOT9	46
49008121	NOT9_FAR91868	NOT9	56
49008122	NOT9_FAR91868	NOT9	57
49008123	NOT9_FAR91868	NOT9	19
49008124	NOT9_FAR91868	NOT9	55
49008125	NOT9_FAR91868	NOT9	34
49008126	NOT9_FAR91868	NOT9	57
49008127	NOT9_FAR91868	NOT9	42
49008128	NOT9_FAR91868	NOT9	54
49008129	NOT9_FAR91868	NOT9	54
49008130	NOT9_FAR91868	NOT9	67
49008131	NOT9_FAR91868	NOT9	30
49008132	NOT9_FAR91868	NOT9	37
49008133	NOT9_FAR91868	NOT9	45
49008134	NOT9_FAR91868	NOT9	30
49008135	NOT9_FAR91868	NOT9	25
49008136	NOT9_FAR91868	NOT9	24
49008137	NOT9_FAR91868	NOT9	47
49008138	NOT9_FAR91868	NOT9	42
49008139	NOT9_FAR91868	NOT9	76
49008140	NOT9_FAR91868	NOT9	35
49008141	NOT9_FAR91868	NOT9	41
49008142	NOT9_FAR91868	NOT9	56
49008143	NOT9_FAR91868	NOT9	36
49008144	NOT9_FAR91868	NOT9	14
49008145	NOT9_FAR91868	NOT9	61
49008146	NOT9_FAR91868	NOT9	15
49008147	NOT9_FAR91868	NOT9	23
49008148	NOT9_FAR91868	NOT9	54
49008149	NOT9_FAR91868	NOT9	50
49008150	NOT9_FAR91868	NOT9	126
49008151	NOT9_FAR91868	NOT9	37
49008152	NOT9_FAR91868	NOT9	44
49008153	NOT9_FAR91868	NOT9	30
49008154	NOT9_FAR91868	NOT9	70
49008155	NOT9_FAR91868	NOT9	41
49008156	NOT9_FAR91868	NOT9	49
49008157	NOT9_FAR91868	NOT9	15
49008158	NOT9_FAR91868	NOT9	46
49008159	NOT9_FAR91868	NOT9	58
49008160	NOT9_FAR91868	NOT9	23
49008161	NOT9_FAR91868	NOT9	35
49008162	NOT9_FAR91868	NOT9	52
49008163	NOT9_FAR91868	NOT9	48
49008164	NOT9_FAR91868	NOT9	43
49008165	NOT9_FAR91868	NOT9	24
49008166	NOT9_FAR91868	NOT9	69
49008167	NOT9_FAR91868	NOT9	52
49008168	NOT9_FAR91868	NOT9	24
49008169	NOT9_FAR91868	NOT9	34
49008170	NOT9_FAR91868	NOT9	62
49008171	NOT9_FAR91868	NOT9	19
49008172	NOT9_FAR91868	NOT9	59
49008173	NOT9_FAR91868	NOT9	67
49008174	NOT9_FAR91868	NOT9	17
49008175	NOT9_FAR91868	NOT9	30
49008176	NOT9_FAR91868	NOT9	45
49008177	NOT9_FAR91868	NOT9	36
49008178	NOT9_FAR91868	NOT9	34
49008179	NOT9_FAR91868	NOT9	29
49008180	NOT9_FAR91868	NOT9	35
49008181	NOT9_FAR91868	NOT9	30
49008182	NOT9_FAR91868	NOT9	40
49008183	NOT9_FAR91868	NOT9	26
49008184	NOT9_FAR91868	NOT9	51
49008185	NOT9_FAR91868	NOT9	38
49008186	NOT9_FAR91868	NOT9	73
49008187	NOT9_FAR91868	NOT9	44
49008188	NOT9_FAR91868	NOT9	42
49008189	NOT9_FAR91868	NOT9	40
49008190	NOT9_FAR91868	NOT9	40
49008191	NOT9_FAR91868	NOT9	62
49008192	NOT9_FAR91868	NOT9	45
49008193	NOT9_FAR91868	NOT9	58
49008194	NOT9_FAR91868	NOT9	36
49008195	NOT9_FAR91868	NOT9	47
49008196	NOT9_FAR91868	NOT9	43
49008197	NOT9_FAR91868	NOT9	34
49008198	NOT9_FAR91868	NOT9	57
49008199	NOT9_FAR91868	NOT9	23
49008200	NOT9_FAR91868	NOT9	50
49008201	NOT9_FAR91868	NOT9	31
49008202	NOT9_FAR91868	NOT9	36
49008203	NOT9_FAR91868	NOT9	37
49008204	NOT9_FAR91868	NOT9	20
49008205	NOT9_FAR91868	NOT9	55
49008206	NOT9_FAR91868	NOT9	17
49008207	NOT9_FAR91868	NOT9	16
49008208	NOT9_FAR91868	NOT9	82
49008209	NOT9_FAR91868	NOT9	17
49008210	NOT9_FAR91868	NOT9	43
49008211	NOT9_FAR91868	NOT9	52
49008212	NOT9_FAR91868	NOT9	25
49008213	NOT9_FAR91868	NOT9	20
49008214	NOT9_FAR91868	NOT9	39
49008215	NOT9_FAR91868	NOT9	53
49008216	NOT9_FAR91868	NOT9	21
49008217	NOT9_FAR91868	NOT9	53
49008218	NOT9_FAR91868	NOT9	58
49008219	NOT9_FAR91868	NOT9	42
49008220	NOT9_FAR91868	NOT9	56
49008221	NOT9_FAR91868	NOT9	12
49008222	NOT9_FAR91868	NOT9	52
49008223	NOT9_FAR91868	NOT9	62
49008224	NOT9_FAR91868	NOT9	107
49008225	NOT9_FAR91868	NOT9	38
49008226	NOT9_FAR91868	NOT9	57
49008227	NOT9_FAR91868	NOT9	39
49008228	NOT9_FAR91868	NOT9	16
49008229	NOT9_FAR91868	NOT9	51
49008230	NOT9_FAR91868	NOT9	42
49008231	NOT9_FAR91868	NOT9	54
49008232	NOT9_FAR91868	NOT9	65
49008233	NOT9_FAR91868	NOT9	34
49008234	NOT9_FAR91868	NOT9	38
49008235	NOT9_FAR91868	NOT9	58
49008236	NOT9_FAR91868	NOT9	52
49008237	NOT9_FAR91868	NOT9	54
49008238	NOT9_FAR91868	NOT9	34
49008239	NOT9_FAR91868	NOT9	42
49008240	NOT9_FAR91868	NOT9	30
49008241	NOT9_FAR91868	NOT9	24
49008242	NOT9_FAR91868	NOT9	50
49008243	NOT9_FAR91868	NOT9	14
49008244	NOT9_FAR91868	NOT9	43
49008245	NOT9_FAR91868	NOT9	31
49008246	NOT9_FAR91868	NOT9	45
49008247	NOT9_FAR91868	NOT9	38
49008248	NOT9_FAR91868	NOT9	22
49008249	NOT9_FAR91868	NOT9	15
49008250	NOT9_FAR91868	NOT9	35
49008251	NOT9_FAR91868	NOT9	48
49008252	NOT9_FAR91868	NOT9	38
49008253	NOT9_FAR91868	NOT9	60
49008254	NOT9_FAR91868	NOT9	17
49008255	NOT9_FAR91868	NOT9	60
49008256	NOT9_FAR91868	NOT9	15
49008257	NOT9_FAR91868	NOT9	51
49008258	NOT9_FAR91868	NOT9	32
49008259	NOT9_FAR91868	NOT9	35
49008260	NOT9_FAR91868	NOT9	99
49008261	NOT9_FAR91868	NOT9	33
49008262	NOT9_FAR91868	NOT9	28
49008263	NOT9_FAR91868	NOT9	30
49008264	NOT9_FAR91868	NOT9	48
49008265	NOT9_FAR91868	NOT9	42
49008266	NOT9_FAR91868	NOT9	23
49008267	NOT9_FAR91868	NOT9	44
49008268	NOT9_FAR91868	NOT9	69
49008269	NOT9_FAR91868	NOT9	36
49008270	NOT9_FAR91868	NOT9	51
49008271	NOT9_FAR91868	NOT9	26
49008272	NOT9_FAR91868	NOT9	38
49008273	NOT9_FAR91868	NOT9	26
49008274	NOT9_FAR91868	NOT9	42
49008275	NOT9_FAR91868	NOT9	78
49008276	NOT9_FAR91868	NOT9	7
49008277	NOT9_FAR91868	NOT9	51
49008278	NOT9_FAR91868	NOT9	50
49008279	NOT9_FAR91868	NOT9	53
49008280	NOT9_FAR91868	NOT9	51
49008281	NOT9_FAR91868	NOT9	60
49008282	NOT9_FAR91868	NOT9	42
49008283	NOT9_FAR91868	NOT9	39
49008284	NOT9_FAR91868	NOT9	46
49008285	NOT9_FAR91868	NOT9	28
49008286	NOT9_FAR91868	NOT9	36
49008287	NOT9_FAR91868	NOT9	22
49008288	NOT9_FAR91868	NOT9	43
49008289	NOT9_FAR91868	NOT9	24
49008290	NOT9_FAR91868	NOT9	67
49008291	NOT9_FAR91868	NOT9	29
49008292	NOT9_FAR91868	NOT9	16
49008293	NOT9_FAR91868	NOT9	51
49008294	NOT9_FAR91868	NOT9	21
49008295	NOT9_FAR91868	NOT9	51
49008296	NOT9_FAR91868	NOT9	58
49008297	NOT9_FAR91868	NOT9	35
49008298	NOT9_FAR91868	NOT9	46
49008299	NOT9_FAR91868	NOT9	86
49008300	NOT9_FAR91868	NOT9	50
49008301	NOT9_FAR91868	NOT9	29
49008302	NOT9_FAR91868	NOT9	16
49008303	NOT9_FAR91868	NOT9	60
49008304	NOT9_FAR91868	NOT9	25
49008305	NOT9_FAR91868	NOT9	30
49008306	NOT9_FAR91868	NOT9	33
49008307	NOT9_FAR91868	NOT9	61
49008308	NOT9_FAR91868	NOT9	22
49008309	NOT9_FAR91868	NOT9	34
49008310	NOT9_FAR91868	NOT9	40
49008311	NOT9_FAR91868	NOT9	22
49008312	NOT9_FAR91868	NOT9	18
49008313	NOT9_FAR91868	NOT9	30
49008314	NOT9_FAR91868	NOT9	49
49008315	NOT9_FAR91868	NOT9	54
49008316	NOT9_FAR91868	NOT9	59
49008317	NOT9_FAR91868	NOT9	42
49008318	NOT9_FAR91868	NOT9	10
49008319	NOT9_FAR91868	NOT9	22
49008320	NOT9_FAR91868	NOT9	50
49008321	NOT9_FAR91868	NOT9	19
49008322	NOT9_FAR91868	NOT9	39
49008323	NOT9_FAR91868	NOT9	30
49008324	NOT9_FAR91868	NOT9	65
49008325	NOT9_FAR91868	NOT9	42
49008326	NOT9_FAR91868	NOT9	56
49008327	NOT9_FAR91868	NOT9	35
49008328	NOT9_FAR91868	NOT9	23
49008329	NOT9_FAR91868	NOT9	28
49008330	NOT9_FAR91868	NOT9	40
49008331	NOT9_FAR91868	NOT9	75
49008332	NOT9_FAR91868	NOT9	69
49008333	NOT9_FAR91868	NOT9	45
49008334	NOT9_FAR91868	NOT9	79
49008335	NOT9_FAR91868	NOT9	14
49008336	NOT9_FAR91868	NOT9	52
49008337	NOT9_FAR91868	NOT9	59
49008338	NOT9_FAR91868	NOT9	21
49008339	NOT9_FAR91868	NOT9	52
49008340	NOT9_FAR91868	NOT9	42
49008341	NOT9_FAR91868	NOT9	55
49008342	NOT9_FAR91868	NOT9	37
49008343	NOT9_FAR91868	NOT9	39
49008344	NOT9_FAR91868	NOT9	68
49008345	NOT9_FAR91868	NOT9	23
49008346	NOT9_FAR91868	NOT9	48
49008347	NOT9_FAR91868	NOT9	59
49008348	NOT9_FAR91868	NOT9	58
49008349	NOT9_FAR91868	NOT9	56
49008350	NOT9_FAR91868	NOT9	24
49008351	NOT9_FAR91868	NOT9	32
49008352	NOT9_FAR91868	NOT9	50
49008353	NOT9_FAR91868	NOT9	44
49008354	NOT9_FAR91868	NOT9	35
49008355	NOT9_FAR91868	NOT9	21
49008356	NOT9_FAR91868	NOT9	31
49008357	NOT9_FAR91868	NOT9	14
49008358	NOT9_FAR91868	NOT9	26
49008359	NOT9_FAR91868	NOT9	57
49008360	NOT9_FAR91868	NOT9	40
49008361	NOT9_FAR91868	NOT9	52
49008362	NOT9_FAR91868	NOT9	20
49008363	NOT9_FAR91868	NOT9	29
49008364	NOT9_FAR91868	NOT9	44
49008365	NOT9_FAR91868	NOT9	63
49008366	NOT9_FAR91868	NOT9	22
49008367	NOT9_FAR91868	NOT9	28
49008368	NOT9_FAR91868	NOT9	55
49008369	NOT9_FAR91868	NOT9	39
49008370	NOT9_FAR91868	NOT9	60
49008371	NOT9_FAR91868	NOT9	78
49008372	NOT9_FAR91868	NOT9	71
49008373	NOT9_FAR91868	NOT9	37
49008374	NOT9_FAR91868	NOT9	50
49008375	NOT9_FAR91868	NOT9	44
49008376	NOT9_FAR91868	NOT9	54
49008377	NOT9_FAR91868	NOT9	48
49008378	NOT9_FAR91868	NOT9	47
49008379	NOT9_FAR91868	NOT9	29
49008380	NOT9_FAR91868	NOT9	57
49008381	NOT9_FAR91868	NOT9	50
49008382	NOT9_FAR91868	NOT9	26
49008383	NOT9_FAR91868	NOT9	15
49008384	NOT9_FAR91868	NOT9	51
49008385	NOT9_FAR91868	NOT9	30
49008386	NOT9_FAR91868	NOT9	31
49008387	NOT9_FAR91868	NOT9	40
49008388	NOT9_FAR91868	NOT9	44
49008389	NOT9_FAR91868	NOT9	43
49008390	NOT9_FAR91868	NOT9	8
49008391	NOT9_FAR91868	NOT9	31
49008392	NOT9_FAR91868	NOT9	25
49008393	NOT9_FAR91868	NOT9	43
49008394	NOT9_FAR91868	NOT9	60
49008395	NOT9_FAR91868	NOT9	51
49008396	NOT9_FAR91868	NOT9	48
49008397	NOT9_FAR91868	NOT9	27
49008398	NOT9_FAR91868	NOT9	34
49008399	NOT9_FAR91868	NOT9	22
49008400	NOT9_FAR91868	NOT9	20
49008401	NOT9_FAR91868	NOT9	46
49008402	NOT9_FAR91868	NOT9	34
49008403	NOT9_FAR91868	NOT9	46
49008404	NOT9_FAR91868	NOT9	31
49008405	NOT9_FAR91868	NOT9	65
49008406	NOT9_FAR91868	NOT9	47
49008407	NOT9_FAR91868	NOT9	51
49008408	NOT9_FAR91868	NOT9	17
49008409	NOT9_FAR91868	NOT9	35
49008410	NOT9_FAR91868	NOT9	54
49008411	NOT9_FAR91868	NOT9	78
49008412	NOT9_FAR91868	NOT9	23
49008413	NOT9_FAR91868	NOT9	31
49008414	NOT9_FAR91868	NOT9	22
49008415	NOT9_FAR91868	NOT9	22
49008416	NOT9_FAR91868	NOT9	19
49008417	NOT9_FAR91868	NOT9	39
49008418	NOT9_FAR91868	NOT9	37
49008419	NOT9_FAR91868	NOT9	18
49008420	NOT9_FAR91868	NOT9	23
49008421	NOT9_FAR91868	NOT9	84
49008422	NOT9_FAR91868	NOT9	58
49008423	NOT9_FAR91868	NOT9	74
49008424	NOT9_FAR91868	NOT9	53
49008425	NOT9_FAR91868	NOT9	42
49008426	NOT9_FAR91868	NOT9	27
49008427	NOT9_FAR91868	NOT9	45
49008428	NOT9_FAR91868	NOT9	48
49008429	NOT9_FAR91868	NOT9	53
49008430	NOT9_FAR91868	NOT9	105
49008431	NOT9_FAR91868	NOT9	43
49008432	NOT9_FAR91868	NOT9	46
49008433	NOT9_FAR91868	NOT9	63
49008434	NOT9_FAR91868	NOT9	50
49008435	NOT9_FAR91868	NOT9	50
49008436	NOT9_FAR91868	NOT9	28
49008437	NOT9_FAR91868	NOT9	50
49008438	NOT9_FAR91868	NOT9	52
49008439	NOT9_FAR91868	NOT9	54
49008440	NOT9_FAR91868	NOT9	22
49008441	NOT9_FAR91868	NOT9	43
49008442	NOT9_FAR91868	NOT9	35
49008443	NOT9_FAR91868	NOT9	48
49008444	NOT9_FAR91868	NOT9	54
49008445	NOT9_FAR91868	NOT9	48
49008446	NOT9_FAR91868	NOT9	50
49008447	NOT9_FAR91868	NOT9	35
49008448	NOT9_FAR91868	NOT9	53
49008449	NOT9_FAR91868	NOT9	25
49008450	NOT9_FAR91868	NOT9	53
49008451	NOT9_FAR91868	NOT9	30
49008452	NOT9_FAR91868	NOT9	22
49008453	NOT9_FAR91868	NOT9	56
49008454	NOT9_FAR91868	NOT9	58
49008455	NOT9_FAR91868	NOT9	24
49008456	NOT9_FAR91868	NOT9	28
49008457	NOT9_FAR91868	NOT9	29
49008458	NOT9_FAR91868	NOT9	32
49008459	NOT9_FAR91868	NOT9	41
49008460	NOT9_FAR91868	NOT9	46
49008461	NOT9_FAR91868	NOT9	39
49008462	NOT9_FAR91868	NOT9	48
49008463	NOT9_FAR91868	NOT9	30
49008464	NOT9_FAR91868	NOT9	37
49008465	NOT9_FAR91868	NOT9	36
49008466	NOT9_FAR91868	NOT9	57
49008467	NOT9_FAR91868	NOT9	71
49008468	NOT9_FAR91868	NOT9	24
49008469	NOT9_FAR91868	NOT9	28
49008470	NOT9_FAR91868	NOT9	66
49008471	NOT9_FAR91868	NOT9	40
49008472	NOT9_FAR91868	NOT9	50
49008473	NOT9_FAR91868	NOT9	52
49008474	NOT9_FAR91868	NOT9	28
49008475	NOT9_FAR91868	NOT9	60
49008476	NOT9_FAR91868	NOT9	22
49008477	NOT9_FAR91868	NOT9	51
49008478	NOT9_FAR91868	NOT9	61
49008479	NOT9_FAR91868	NOT9	56
49008480	NOT9_FAR91868	NOT9	66
49008481	NOT9_FAR91868	NOT9	11
49008482	NOT9_FAR91868	NOT9	99
49008483	NOT9_FAR91868	NOT9	73
49008484	NOT9_FAR91868	NOT9	83
49008485	NOT9_FAR91868	NOT9	46
49008486	NOT9_FAR91868	NOT9	22
49008487	NOT9_FAR91868	NOT9	28
49008488	NOT9_FAR91868	NOT9	38
49008489	NOT9_FAR91868	NOT9	14
49008490	NOT9_FAR91868	NOT9	51
49008491	NOT9_FAR91868	NOT9	38
49008492	NOT9_FAR91868	NOT9	46
49008493	NOT9_FAR91868	NOT9	29
49008494	NOT9_FAR91868	NOT9	60
49008495	NOT9_FAR91868	NOT9	22
49008496	NOT9_FAR91868	NOT9	50
49008497	NOT9_FAR91868	NOT9	51
49008498	NOT9_FAR91868	NOT9	37
49008499	NOT9_FAR91868	NOT9	42
49008500	NOT9_FAR91868	NOT9	71
49008501	NOT9_FAR91868	NOT9	16
49008502	NOT9_FAR91868	NOT9	279
49008503	NOT9_FAR91868	NOT9	46
49008504	NOT9_FAR91868	NOT9	68
49008505	NOT9_FAR91868	NOT9	28
49008506	NOT9_FAR91868	NOT9	36
49008507	NOT9_FAR91868	NOT9	22
49008508	NOT9_FAR91868	NOT9	28
49008509	NOT9_FAR91868	NOT9	66
49008510	NOT9_FAR91868	NOT9	64
49008511	NOT9_FAR91868	NOT9	61
49008512	NOT9_FAR91868	NOT9	35
49008513	NOT9_FAR91868	NOT9	31
49008514	NOT9_FAR91868	NOT9	17
49008515	NOT9_FAR91868	NOT9	245
49008516	NOT9_FAR91868	NOT9	50
49008517	NOT9_FAR91868	NOT9	63
49008518	NOT9_FAR91868	NOT9	75
49008519	NOT9_FAR91868	NOT9	29
49008520	NOT9_FAR91868	NOT9	94
49008521	NOT9_FAR91868	NOT9	17
49008522	NOT9_FAR91868	NOT9	63
49008523	NOT9_FAR91868	NOT9	38
49008524	NOT9_FAR91868	NOT9	35
49008525	NOT9_FAR91868	NOT9	28
49008526	NOT9_FAR91868	NOT9	33
49008527	NOT9_FAR91868	NOT9	95
49008528	NOT9_FAR91868	NOT9	79
49008529	NOT9_FAR91868	NOT9	42
49008530	NOT9_FAR91868	NOT9	67
49008531	NOT9_FAR91868	NOT9	25
49008532	NOT9_FAR91868	NOT9	32
49008533	NOT9_FAR91868	NOT9	49
49008534	NOT9_FAR91868	NOT9	52
49008535	NOT9_FAR91868	NOT9	28
49008536	NOT9_FAR91868	NOT9	71
49008537	NOT9_FAR91868	NOT9	47
49008538	NOT9_FAR91868	NOT9	37
49008539	NOT9_FAR91868	NOT9	36
49008540	NOT9_FAR91868	NOT9	24
49008541	NOT9_FAR91868	NOT9	12
49008542	NOT9_FAR91868	NOT9	47
49008543	NOT9_FAR91868	NOT9	53
49008544	NOT9_FAR91868	NOT9	36
49008545	NOT9_FAR91868	NOT9	44
49008546	NOT9_FAR91868	NOT9	55
49008547	NOT9_FAR91868	NOT9	35
49008548	NOT9_FAR91868	NOT9	54
49008549	NOT9_FAR91868	NOT9	18
49008550	NOT9_FAR91868	NOT9	129
49008551	NOT9_FAR91868	NOT9	20
49008552	NOT9_FAR91868	NOT9	46
49008553	NOT9_FAR91868	NOT9	50
49008554	NOT9_FAR91868	NOT9	58
49008555	NOT9_FAR91868	NOT9	48
49008556	NOT9_FAR91868	NOT9	37
49008557	NOT9_FAR91868	NOT9	36
49008558	NOT9_FAR91868	NOT9	49
49008559	NOT9_FAR91868	NOT9	29
49008560	NOT9_FAR91868	NOT9	31
49008561	NOT9_FAR91868	NOT9	70
49008562	NOT9_FAR91868	NOT9	37
49008563	NOT9_FAR91868	NOT9	18
49008564	NOT9_FAR91868	NOT9	63
49008565	NOT9_FAR91868	NOT9	44
49008566	NOT9_FAR91868	NOT9	26
49008567	NOT9_FAR91868	NOT9	28
49008568	NOT9_FAR91868	NOT9	9
49008569	NOT9_FAR91868	NOT9	38
49008570	NOT9_FAR91868	NOT9	17
49008571	NOT9_FAR91868	NOT9	36
49008572	NOT9_FAR91868	NOT9	34
49008573	NOT9_FAR91868	NOT9	55
49008574	NOT9_FAR91868	NOT9	20
49008575	NOT9_FAR91868	NOT9	29
49008576	NOT9_FAR91868	NOT9	48
49008577	NOT9_FAR91868	NOT9	151
49008578	NOT9_FAR91868	NOT9	36
49008579	NOT9_FAR91868	NOT9	76
49008580	NOT9_FAR91868	NOT9	21
49008581	NOT9_FAR91868	NOT9	25
49008582	NOT9_FAR91868	NOT9	21
49008583	NOT9_FAR91868	NOT9	60
49008584	NOT9_FAR91868	NOT9	20
49008585	NOT9_FAR91868	NOT9	45
49008586	NOT9_FAR91868	NOT9	22
49008587	NOT9_FAR91868	NOT9	13
49008588	NOT9_FAR91868	NOT9	48
49008589	NOT9_FAR91868	NOT9	20
49008590	NOT9_FAR91868	NOT9	17
49008591	NOT9_FAR91868	NOT9	14
49008592	NOT9_FAR91868	NOT9	26
49008593	NOT9_FAR91868	NOT9	40
49008594	NOT9_FAR91868	NOT9	8
49008595	NOT9_FAR91868	NOT9	24
49008596	NOT9_FAR91868	NOT9	28
49008597	NOT9_FAR91868	NOT9	62
49008598	NOT9_FAR91868	NOT9	21
49008599	NOT9_FAR91868	NOT9	23
49008600	NOT9_FAR91868	NOT9	53
49008601	NOT9_FAR91868	NOT9	55
49008602	NOT9_FAR91868	NOT9	46
49008603	NOT9_FAR91868	NOT9	46
49008604	NOT9_FAR91868	NOT9	20
49008605	NOT9_FAR91868	NOT9	20
49008606	NOT9_FAR91868	NOT9	59
49008607	NOT9_FAR91868	NOT9	33
49008608	NOT9_FAR91868	NOT9	23
49008609	NOT9_FAR91868	NOT9	52
49008610	NOT9_FAR91868	NOT9	24
49008611	NOT9_FAR91868	NOT9	34
49008612	NOT9_FAR91868	NOT9	34
49008613	NOT9_FAR91868	NOT9	13
49008614	NOT9_FAR91868	NOT9	37
49008615	NOT9_FAR91868	NOT9	8
49008616	NOT9_FAR91868	NOT9	61
49008617	NOT9_FAR91868	NOT9	22
49008618	NOT9_FAR91868	NOT9	43
49008619	NOT9_FAR91868	NOT9	36
49008620	NOT9_FAR91868	NOT9	44
49008621	NOT9_FAR91868	NOT9	31
49008622	NOT9_FAR91868	NOT9	25
49008623	NOT9_FAR91868	NOT9	58
49008624	NOT9_FAR91868	NOT9	27
49008625	NOT9_FAR91868	NOT9	38
49008626	NOT9_FAR91868	NOT9	62
49008627	NOT9_FAR91868	NOT9	39
49008628	NOT9_FAR91868	NOT9	24
49008629	NOT9_FAR91868	NOT9	17
49008630	NOT9_FAR91868	NOT9	24
49008631	NOT9_FAR91868	NOT9	12
49008632	NOT9_FAR91868	NOT9	37
49008633	NOT9_FAR91868	NOT9	27
49008634	NOT9_FAR91868	NOT9	44
49008635	NOT9_FAR91868	NOT9	41
49008636	NOT9_FAR91868	NOT9	14
49008637	NOT9_FAR91868	NOT9	40
49008638	NOT9_FAR91868	NOT9	82
49008639	NOT9_FAR91868	NOT9	49
49008640	NOT9_FAR91868	NOT9	34
49008641	NOT9_FAR91868	NOT9	36
49008642	NOT9_FAR91868	NOT9	33
49008643	NOT9_FAR91868	NOT9	47
49008644	NOT9_FAR91868	NOT9	39
49008645	NOT9_FAR91868	NOT9	19
49008646	NOT9_FAR91868	NOT9	34
49008647	NOT9_FAR91868	NOT9	26
49008648	NOT9_FAR91868	NOT9	20
49008649	NOT9_FAR91868	NOT9	55
49008650	NOT9_FAR91868	NOT9	36
49008651	NOT9_FAR91868	NOT9	159
49008652	NOT9_FAR91868	NOT9	42
49008653	NOT9_FAR91868	NOT9	28
49008654	NOT9_FAR91868	NOT9	48
49008655	NOT9_FAR91868	NOT9	50
49008656	NOT9_FAR91868	NOT9	44
49008657	NOT9_FAR91868	NOT9	39
49008658	NOT9_FAR91868	NOT9	30
49008659	NOT9_FAR91868	NOT9	40
49008660	NOT9_FAR91868	NOT9	74
49008661	NOT9_FAR91868	NOT9	30
49008662	NOT9_FAR91868	NOT9	50
49008663	NOT9_FAR91868	NOT9	44
49008664	NOT9_FAR91868	NOT9	57
49008665	NOT9_FAR91868	NOT9	19
49008666	NOT9_FAR91868	NOT9	42
49008667	NOT9_FAR91868	NOT9	57
49008668	NOT9_FAR91868	NOT9	55
49008669	NOT9_FAR91868	NOT9	42
49008670	NOT9_FAR91868	NOT9	66
49008671	NOT9_FAR91868	NOT9	48
49008672	NOT9_FAR91868	NOT9	29
49008673	NOT9_FAR91868	NOT9	31
49008674	NOT9_FAR91868	NOT9	15
49008675	NOT9_FAR91868	NOT9	24
49008676	NOT9_FAR91868	NOT9	47
49008677	NOT9_FAR91868	NOT9	39
49008678	NOT9_FAR91868	NOT9	50
49008679	NOT9_FAR91868	NOT9	24
49008680	NOT9_FAR91868	NOT9	54
49008681	NOT9_FAR91868	NOT9	21
49008682	NOT9_FAR91868	NOT9	52
49008683	NOT9_FAR91868	NOT9	62
49008684	NOT9_FAR91868	NOT9	25
49008685	NOT9_FAR91868	NOT9	40
49008686	NOT9_FAR91868	NOT9	38
49008687	NOT9_FAR91868	NOT9	52
49008688	NOT9_FAR91868	NOT9	57
49008689	NOT9_FAR91868	NOT9	30
49008690	NOT9_FAR91868	NOT9	70
49008691	NOT9_FAR91868	NOT9	52
49008692	NOT9_FAR91868	NOT9	28
49008693	NOT9_FAR91868	NOT9	33
49008694	NOT9_FAR91868	NOT9	19
49008695	NOT9_FAR91868	NOT9	9
49008696	NOT9_FAR91868	NOT9	48
49008697	NOT9_FAR91868	NOT9	47
49008698	NOT9_FAR91868	NOT9	32
49008699	NOT9_FAR91868	NOT9	40
49008700	NOT9_FAR91868	NOT9	65
49008701	NOT9_FAR91868	NOT9	35
49008702	NOT9_FAR91868	NOT9	20
49008703	NOT9_FAR91868	NOT9	42
49008704	NOT9_FAR91868	NOT9	40
49008705	NOT9_FAR91868	NOT9	52
49008706	NOT9_FAR91868	NOT9	25
49008707	NOT9_FAR91868	NOT9	36
49008708	NOT9_FAR91868	NOT9	57
49008709	NOT9_FAR91868	NOT9	42
49008710	NOT9_FAR91868	NOT9	35
49008711	NOT9_FAR91868	NOT9	18
49008712	NOT9_FAR91868	NOT9	47
49008713	NOT9_FAR91868	NOT9	114
49008714	NOT9_FAR91868	NOT9	50
49008715	NOT9_FAR91868	NOT9	34
49008716	NOT9_FAR91868	NOT9	31
49008717	NOT9_FAR91868	NOT9	31
49008718	NOT9_FAR91868	NOT9	38
49008719	NOT9_FAR91868	NOT9	65
49008720	NOT9_FAR91868	NOT9	35
49008721	NOT9_FAR91868	NOT9	53
49008722	NOT9_FAR91868	NOT9	24
49008723	NOT9_FAR91868	NOT9	27
49008724	NOT9_FAR91868	NOT9	44
49008725	NOT9_FAR91868	NOT9	53
49008726	NOT9_FAR91868	NOT9	32
49008727	NOT9_FAR91868	NOT9	40
49008728	NOT9_FAR91868	NOT9	9
49008729	NOT9_FAR91868	NOT9	51
49008730	NOT9_FAR91868	NOT9	45
49008731	NOT9_FAR91868	NOT9	31
49008732	NOT9_FAR91868	NOT9	32
49008733	NOT9_FAR91868	NOT9	40
49008734	NOT9_FAR91868	NOT9	55
49008735	NOT9_FAR91868	NOT9	14
49008736	NOT9_FAR91868	NOT9	32
49008737	NOT9_FAR91868	NOT9	55
49008738	NOT9_FAR91868	NOT9	29
49008739	NOT9_FAR91868	NOT9	66
49008740	NOT9_FAR91868	NOT9	20
49008741	NOT9_FAR91868	NOT9	55
49008742	NOT9_FAR91868	NOT9	32
49008743	NOT9_FAR91868	NOT9	26
49008744	NOT9_FAR91868	NOT9	41
49008745	NOT9_FAR91868	NOT9	35
49008746	NOT9_FAR91868	NOT9	43
49008747	NOT9_FAR91868	NOT9	26
49008748	NOT9_FAR91868	NOT9	39
49008749	NOT9_FAR91868	NOT9	54
49008750	NOT9_FAR91868	NOT9	39
49008751	NOT9_FAR91868	NOT9	47
49008752	NOT9_FAR91868	NOT9	50
49008753	NOT9_FAR91868	NOT9	45
49008754	NOT9_FAR91868	NOT9	45
49008755	NOT9_FAR91868	NOT9	59
49008756	NOT9_FAR91868	NOT9	41
49008757	NOT9_FAR91868	NOT9	44
49008758	NOT9_FAR91868	NOT9	53
49008759	NOT9_FAR91868	NOT9	51
49008760	NOT9_FAR91868	NOT9	42
49008761	NOT9_FAR91868	NOT9	26
49008762	NOT9_FAR91868	NOT9	37
49008763	NOT9_FAR91868	NOT9	32
49008764	NOT9_FAR91868	NOT9	52
49008765	NOT9_FAR91868	NOT9	36
49008766	NOT9_FAR91868	NOT9	13
49008767	NOT9_FAR91868	NOT9	35
49008768	NOT9_FAR91868	NOT9	31
49008769	NOT9_FAR91868	NOT9	41
49008770	NOT9_FAR91868	NOT9	19
49008771	NOT9_FAR91868	NOT9	49
49008772	NOT9_FAR91868	NOT9	32
49008773	NOT9_FAR91868	NOT9	17
49008774	NOT9_FAR91868	NOT9	10
49008775	NOT9_FAR91868	NOT9	49
49008776	NOT9_FAR91868	NOT9	32
49008777	NOT9_FAR91868	NOT9	41
49008778	NOT9_FAR91868	NOT9	52
49008779	NOT9_FAR91868	NOT9	72
49008780	NOT9_FAR91868	NOT9	57
49008781	NOT9_FAR91868	NOT9	67
49008782	NOT9_FAR91868	NOT9	44
49008783	NOT9_FAR91868	NOT9	46
49008784	NOT9_FAR91868	NOT9	33
49008785	NOT9_FAR91868	NOT9	42
49008786	NOT9_FAR91868	NOT9	55
49008787	NOT9_FAR91868	NOT9	77
49008788	NOT9_FAR91868	NOT9	22
49008789	NOT9_FAR91868	NOT9	44
49008790	NOT9_FAR91868	NOT9	58
49008791	NOT9_FAR91868	NOT9	19
49008792	NOT9_FAR91868	NOT9	93
49008793	NOT9_FAR91868	NOT9	58
49008794	NOT9_FAR91868	NOT9	64
49008795	NOT9_FAR91868	NOT9	49
49008796	NOT9_FAR91868	NOT9	154
49008797	NOT9_FAR91868	NOT9	22
49008798	NOT9_FAR91868	NOT9	30
49008799	NOT9_FAR91868	NOT9	48
49008800	NOT9_FAR91868	NOT9	64
49008801	NOT9_FAR91868	NOT9	48
49008802	NOT9_FAR91868	NOT9	58
49008803	NOT9_FAR91868	NOT9	20
49008804	NOT9_FAR91868	NOT9	42
49008805	NOT9_FAR91868	NOT9	53
49008806	NOT9_FAR91868	NOT9	79
49008807	NOT9_FAR91868	NOT9	47
49008808	NOT9_FAR91868	NOT9	44
49008809	NOT9_FAR91868	NOT9	48
49008810	NOT9_FAR91868	NOT9	30
49008811	NOT9_FAR91868	NOT9	54
49008812	NOT9_FAR91868	NOT9	39
49008813	NOT9_FAR91868	NOT9	76
49008814	NOT9_FAR91868	NOT9	55
49008815	NOT9_FAR91868	NOT9	29
49008816	NOT9_FAR91868	NOT9	16
49008817	NOT9_FAR91868	NOT9	35
49008818	NOT9_FAR91868	NOT9	52
49008819	NOT9_FAR91868	NOT9	39
49008820	NOT9_FAR91868	NOT9	21
49008821	NOT9_FAR91868	NOT9	59
49008822	NOT9_FAR91868	NOT9	64
49008823	NOT9_FAR91868	NOT9	25
49008824	NOT9_FAR91868	NOT9	38
49008825	NOT9_FAR91868	NOT9	44
49008826	NOT9_FAR91868	NOT9	20
49008827	NOT9_FAR91868	NOT9	49
49008828	NOT9_FAR91868	NOT9	34
49008829	NOT9_FAR91868	NOT9	31
49008830	NOT9_FAR91868	NOT9	43
49008831	NOT9_FAR91868	NOT9	59
49008832	NOT9_FAR91868	NOT9	32
49008833	NOT9_FAR91868	NOT9	40
49008834	NOT9_FAR91868	NOT9	58
49008835	NOT9_FAR91868	NOT9	41
49008836	NOT9_FAR91868	NOT9	48
49008837	NOT9_FAR91868	NOT9	35
49008838	NOT9_FAR91868	NOT9	44
49008839	NOT9_FAR91868	NOT9	55
49008840	NOT9_FAR91868	NOT9	19
49008841	NOT9_FAR91868	NOT9	13
49008842	NOT9_FAR91868	NOT9	32
49008843	NOT9_FAR91868	NOT9	36
49008844	NOT9_FAR91868	NOT9	42
49008845	NOT9_FAR91868	NOT9	42
49008846	NOT9_FAR91868	NOT9	39
49008847	NOT9_FAR91868	NOT9	51
49008848	NOT9_FAR91868	NOT9	16
49008849	NOT9_FAR91868	NOT9	47
49008850	NOT9_FAR91868	NOT9	33
49008851	NOT9_FAR91868	NOT9	49
49008852	NOT9_FAR91868	NOT9	44
49008853	NOT9_FAR91868	NOT9	49
49008854	NOT9_FAR91868	NOT9	24
49008855	NOT9_FAR91868	NOT9	60
49008856	NOT9_FAR91868	NOT9	29
49008857	NOT9_FAR91868	NOT9	35
49008858	NOT9_FAR91868	NOT9	38
49008859	NOT9_FAR91868	NOT9	25
49008860	NOT9_FAR91868	NOT9	41
49008861	NOT9_FAR91868	NOT9	39
49008862	NOT9_FAR91868	NOT9	29
49008863	NOT9_FAR91868	NOT9	84
49008864	NOT9_FAR91868	NOT9	19
49008865	NOT9_FAR91868	NOT9	36
49008866	NOT9_FAR91868	NOT9	53
49008867	NOT9_FAR91868	NOT9	25
49008868	NOT9_FAR91868	NOT9	49
49008869	NOT9_FAR91868	NOT9	37
49008870	NOT9_FAR91868	NOT9	39
49008871	NOT9_FAR91868	NOT9	54
49008872	NOT9_FAR91868	NOT9	49
49008873	NOT9_FAR91868	NOT9	38
49008874	NOT9_FAR91868	NOT9	63
49008875	NOT9_FAR91868	NOT9	29
49008876	NOT9_FAR91868	NOT9	33
49008877	NOT9_FAR91868	NOT9	22
49008878	NOT9_FAR91868	NOT9	23
49008879	NOT9_FAR91868	NOT9	51
49008880	NOT9_FAR91868	NOT9	61
49008881	NOT9_FAR91868	NOT9	48
49008882	NOT9_FAR91868	NOT9	41
49008883	NOT9_FAR91868	NOT9	39
49008884	NOT9_FAR91868	NOT9	90
49008885	NOT9_FAR91868	NOT9	51
49008886	NOT9_FAR91868	NOT9	52
49008887	NOT9_FAR91868	NOT9	42
49008888	NOT9_FAR91868	NOT9	79
49008889	NOT9_FAR91868	NOT9	50
49008890	NOT9_FAR91868	NOT9	17
49008891	NOT9_FAR91868	NOT9	38
49008892	NOT9_FAR91868	NOT9	67
49008893	NOT9_FAR91868	NOT9	57
49008894	NOT9_FAR91868	NOT9	44
49008895	NOT9_FAR91868	NOT9	46
49008896	NOT9_FAR91868	NOT9	12
49008897	NOT9_FAR91868	NOT9	29
49008898	NOT9_FAR91868	NOT9	51
49008899	NOT9_FAR91868	NOT9	50
49008900	NOT9_FAR91868	NOT9	74
49008901	NOT9_FAR91868	NOT9	24
49008902	NOT9_FAR91868	NOT9	21
49008903	NOT9_FAR91868	NOT9	50
49008904	NOT9_FAR91868	NOT9	38
49008905	NOT9_FAR91868	NOT9	25
49008906	NOT9_FAR91868	NOT9	50
49008907	NOT9_FAR91868	NOT9	39
49008908	NOT9_FAR91868	NOT9	24
49008909	NOT9_FAR91868	NOT9	19
49008910	NOT9_FAR91868	NOT9	36
49008911	NOT9_FAR91868	NOT9	149
49008912	NOT9_FAR91868	NOT9	50
49008913	NOT9_FAR91868	NOT9	11
49008914	NOT9_FAR91868	NOT9	80
49008915	NOT9_FAR91868	NOT9	45
49008916	NOT9_FAR91868	NOT9	67
49008917	NOT9_FAR91868	NOT9	47
49008918	NOT9_FAR91868	NOT9	11
49008919	NOT9_FAR91868	NOT9	22
49008920	NOT9_FAR91868	NOT9	53
49008921	NOT9_FAR91868	NOT9	23
49008922	NOT9_FAR91868	NOT9	21
49008923	NOT9_FAR91868	NOT9	8
49008924	NOT9_FAR91868	NOT9	45
49008925	NOT9_FAR91868	NOT9	40
49008926	NOT9_FAR91868	NOT9	26
49008927	NOT9_FAR91868	NOT9	22
49008928	NOT9_FAR91868	NOT9	26
49008929	NOT9_FAR91868	NOT9	39
49008930	NOT9_FAR91868	NOT9	43
49008931	NOT9_FAR91868	NOT9	22
49008932	NOT9_FAR91868	NOT9	59
49008933	NOT9_FAR91868	NOT9	52
49008934	NOT9_FAR91868	NOT9	45
49008935	NOT9_FAR91868	NOT9	17
49008936	NOT9_FAR91868	NOT9	51
49008937	NOT9_FAR91868	NOT9	25
49008938	NOT9_FAR91868	NOT9	88
49008939	NOT9_FAR91868	NOT9	26
49008940	NOT9_FAR91868	NOT9	33
49008941	NOT9_FAR91868	NOT9	74
49008942	NOT9_FAR91868	NOT9	47
49008943	NOT9_FAR91868	NOT9	58
49008944	NOT9_FAR91868	NOT9	12
49008945	NOT9_FAR91868	NOT9	19
49008946	NOT9_FAR91868	NOT9	12
49008947	NOT9_FAR91868	NOT9	37
49008948	NOT9_FAR91868	NOT9	33
49008949	NOT9_FAR91868	NOT9	78
49008950	NOT9_FAR91868	NOT9	37
49008951	NOT9_FAR91868	NOT9	24
49008952	NOT9_FAR91868	NOT9	31
49008953	NOT9_FAR91868	NOT9	43
49008954	NOT9_FAR91868	NOT9	23
49008955	NOT9_FAR91868	NOT9	49
49008956	NOT9_FAR91868	NOT9	71
49008957	NOT9_FAR91868	NOT9	35
49008958	NOT9_FAR91868	NOT9	58
49008959	NOT9_FAR91868	NOT9	9
49008960	NOT9_FAR91868	NOT9	47
49008961	NOT9_FAR91868	NOT9	53
49008962	NOT9_FAR91868	NOT9	57
49008963	NOT9_FAR91868	NOT9	23
49008964	NOT9_FAR91868	NOT9	59
49008965	NOT9_FAR91868	NOT9	20
49008966	NOT9_FAR91868	NOT9	20
49008967	NOT9_FAR91868	NOT9	38
49008968	NOT9_FAR91868	NOT9	56
49008969	NOT9_FAR91868	NOT9	51
49008970	NOT9_FAR91868	NOT9	55
49008971	NOT9_FAR91868	NOT9	48
49008972	NOT9_FAR91868	NOT9	40
49008973	NOT9_FAR91868	NOT9	31
49008974	NOT9_FAR91868	NOT9	39
49008975	NOT9_FAR91868	NOT9	65
49008976	NOT9_FAR91868	NOT9	31
49008977	NOT9_FAR91868	NOT9	41
49008978	NOT9_FAR91868	NOT9	23
49008979	NOT9_FAR91868	NOT9	29
49008980	NOT9_FAR91868	NOT9	47
49008981	NOT9_FAR91868	NOT9	38
49008982	NOT9_FAR91868	NOT9	57
49008983	NOT9_FAR91868	NOT9	29
49008984	NOT9_FAR91868	NOT9	10
49008985	NOT9_FAR91868	NOT9	51
49008986	NOT9_FAR91868	NOT9	48
49008987	NOT9_FAR91868	NOT9	17
49008988	NOT9_FAR91868	NOT9	48
49008989	NOT9_FAR91868	NOT9	25
49008990	NOT9_FAR91868	NOT9	37
49008991	NOT9_FAR91868	NOT9	25
49008992	NOT9_FAR91868	NOT9	39
49008993	NOT9_FAR91868	NOT9	45
49008994	NOT9_FAR91868	NOT9	14
49008995	NOT9_FAR91868	NOT9	75
49008996	NOT9_FAR91868	NOT9	44
49008997	NOT9_FAR91868	NOT9	56
49008998	NOT9_FAR91868	NOT9	23
49008999	NOT9_FAR91868	NOT9	42
49009000	NOT9_FAR91868	NOT9	49
49009001	NOT9_FAR91868	NOT9	45
49009002	NOT9_FAR91868	NOT9	16
49009003	NOT9_FAR91868	NOT9	45
49009004	NOT9_FAR91868	NOT9	53
49009005	NOT9_FAR91868	NOT9	48
49009006	NOT9_FAR91868	NOT9	75
49009007	NOT9_FAR91868	NOT9	42
49009008	NOT9_FAR91868	NOT9	22
49009009	NOT9_FAR91868	NOT9	88
49009010	NOT9_FAR91868	NOT9	49
49009011	NOT9_FAR91868	NOT9	44
49009012	NOT9_FAR91868	NOT9	64
49009013	NOT9_FAR91868	NOT9	20
49009014	NOT9_FAR91868	NOT9	35
49009015	NOT9_FAR91868	NOT9	33
49009016	NOT9_FAR91868	NOT9	33
49009017	NOT9_FAR91868	NOT9	43
49009018	NOT9_FAR91868	NOT9	38
49009019	NOT9_FAR91868	NOT9	19
49009020	NOT9_FAR91868	NOT9	57
49009021	NOT9_FAR91868	NOT9	33
49009022	NOT9_FAR91868	NOT9	44
49009023	NOT9_FAR91868	NOT9	24
49009024	NOT9_FAR91868	NOT9	31
49009025	NOT9_FAR91868	NOT9	59
49009026	NOT9_FAR91868	NOT9	27
49009027	NOT9_FAR91868	NOT9	42
49009028	NOT9_FAR91868	NOT9	28
49009029	NOT9_FAR91868	NOT9	26
49009030	NOT9_FAR91868	NOT9	37
49009031	NOT9_FAR91868	NOT9	61
49009032	NOT9_FAR91868	NOT9	67
49009033	NOT9_FAR91868	NOT9	35
49009034	NOT9_FAR91868	NOT9	68
49009035	NOT9_FAR91868	NOT9	36
49009036	NOT9_FAR91868	NOT9	32
49009037	NOT9_FAR91868	NOT9	32
49009038	NOT9_FAR91868	NOT9	41
49009039	NOT9_FAR91868	NOT9	29
49009040	NOT9_FAR91868	NOT9	48
49009041	NOT9_FAR91868	NOT9	31
49009042	NOT9_FAR91868	NOT9	91
49009043	NOT9_FAR91868	NOT9	7
49009044	NOT9_FAR91868	NOT9	18
49009045	NOT9_FAR91868	NOT9	41
49009046	NOT9_FAR91868	NOT9	31
49009047	NOT9_FAR91868	NOT9	51
49009048	NOT9_FAR91868	NOT9	59
49009049	NOT9_FAR91868	NOT9	51
49009050	NOT9_FAR91868	NOT9	36
49009051	NOT9_FAR91868	NOT9	31
49009052	NOT9_FAR91868	NOT9	25
49009053	NOT9_FAR91868	NOT9	42
49009054	NOT9_FAR91868	NOT9	17
49009055	NOT9_FAR91868	NOT9	20
49009056	NOT9_FAR91868	NOT9	35
49009057	NOT9_FAR91868	NOT9	31
49009058	NOT9_FAR91868	NOT9	74
49009059	NOT9_FAR91868	NOT9	27
49009060	NOT9_FAR91868	NOT9	8
49009061	NOT9_FAR91868	NOT9	29
49009062	NOT9_FAR91868	NOT9	55
49009063	NOT9_FAR91868	NOT9	79
49009064	NOT9_FAR91868	NOT9	41
49009065	NOT9_FAR91868	NOT9	18
49009066	NOT9_FAR91868	NOT9	64
49009067	NOT9_FAR91868	NOT9	46
49009068	NOT9_FAR91868	NOT9	12
49009069	NOT9_FAR91868	NOT9	87
49009070	NOT9_FAR91868	NOT9	39
49009071	NOT9_FAR91868	NOT9	35
49009072	NOT9_FAR91868	NOT9	37
49009073	NOT9_FAR91868	NOT9	98
49009074	NOT9_FAR91868	NOT9	62
49009075	NOT9_FAR91868	NOT9	9
49009076	NOT9_FAR91868	NOT9	29
49009077	NOT9_FAR91868	NOT9	39
49009078	NOT9_FAR91868	NOT9	32
49009079	NOT9_FAR91868	NOT9	37
49009080	NOT9_FAR91868	NOT9	30
49009081	NOT9_FAR91868	NOT9	61
49009082	NOT9_FAR91868	NOT9	31
49009083	NOT9_FAR91868	NOT9	31
49009084	NOT9_FAR91868	NOT9	32
49009085	NOT9_FAR91868	NOT9	67
49009086	NOT9_FAR91868	NOT9	22
49009087	NOT9_FAR91868	NOT9	38
49009088	NOT9_FAR91868	NOT9	14
49009089	NOT9_FAR91868	NOT9	63
49009090	NOT9_FAR91868	NOT9	41
49009091	NOT9_FAR91868	NOT9	35
49009092	NOT9_FAR91868	NOT9	42
49009093	NOT9_FAR91868	NOT9	42
49009094	NOT9_FAR91868	NOT9	42
49009095	NOT9_FAR91868	NOT9	11
49009096	NOT9_FAR91868	NOT9	6
49009097	NOT9_FAR91868	NOT9	47
49009098	NOT9_FAR91868	NOT9	68
49009099	NOT9_FAR91868	NOT9	61
49009100	NOT9_FAR91868	NOT9	10
49009101	NOT9_FAR91868	NOT9	69
49009102	NOT9_FAR91868	NOT9	28
49009103	NOT9_FAR91868	NOT9	59
49009104	NOT9_FAR91868	NOT9	47
49009105	NOT9_FAR91868	NOT9	25
49009106	NOT9_FAR91868	NOT9	58
49009107	NOT9_FAR91868	NOT9	45
49009108	NOT9_FAR91868	NOT9	21
49009109	NOT9_FAR91868	NOT9	47
49009110	NOT9_FAR91868	NOT9	47
49009111	NOT9_FAR91868	NOT9	35
49009112	NOT9_FAR91868	NOT9	50
49009113	NOT9_FAR91868	NOT9	43
49009114	NOT9_FAR91868	NOT9	20
49009115	NOT9_FAR91868	NOT9	81
49009116	NOT9_FAR91868	NOT9	21
49009117	NOT9_FAR91868	NOT9	17
49009118	NOT9_FAR91868	NOT9	59
49009119	NOT9_FAR91868	NOT9	21
49009120	NOT9_FAR91868	NOT9	45
49009121	NOT9_FAR91868	NOT9	50
49009122	NOT9_FAR91868	NOT9	71
49009123	NOT9_FAR91868	NOT9	40
49009124	NOT9_FAR91868	NOT9	22
49009125	NOT9_FAR91868	NOT9	32
49009126	NOT9_FAR91868	NOT9	36
49009127	NOT9_FAR91868	NOT9	26
49009128	NOT9_FAR91868	NOT9	38
49009129	NOT9_FAR91868	NOT9	36
49009130	NOT9_FAR91868	NOT9	47
49009131	NOT9_FAR91868	NOT9	31
49009132	NOT9_FAR91868	NOT9	44
49009133	NOT9_FAR91868	NOT9	48
49009134	NOT9_FAR91868	NOT9	59
49009135	NOT9_FAR91868	NOT9	37
49009136	NOT9_FAR91868	NOT9	31
49009137	NOT9_FAR91868	NOT9	64
49009138	NOT9_FAR91868	NOT9	73
49009139	NOT9_FAR91868	NOT9	17
49009140	NOT9_FAR91868	NOT9	39
49009141	NOT9_FAR91868	NOT9	27
49009142	NOT9_FAR91868	NOT9	59
49009143	NOT9_FAR91868	NOT9	28
49009144	NOT9_FAR91868	NOT9	52
49009145	NOT9_FAR91868	NOT9	36
49009146	NOT9_FAR91868	NOT9	19
49009147	NOT9_FAR91868	NOT9	57
49009148	NOT9_FAR91868	NOT9	28
49009149	NOT9_FAR91868	NOT9	24
49009150	NOT9_FAR91868	NOT9	51
49009151	NOT9_FAR91868	NOT9	66
49009152	NOT9_FAR91868	NOT9	48
49009153	NOT9_FAR91868	NOT9	53
49009154	NOT9_FAR91868	NOT9	39
49009155	NOT9_FAR91868	NOT9	35
49009156	NOT9_FAR91868	NOT9	38
49009157	NOT9_FAR91868	NOT9	48
49009158	NOT9_FAR91868	NOT9	65
49009159	NOT9_FAR91868	NOT9	27
49009160	NOT9_FAR91868	NOT9	57
49009161	NOT9_FAR91868	NOT9	34
49009162	NOT9_FAR91868	NOT9	25
49009163	NOT9_FAR91868	NOT9	19
49009164	NOT9_FAR91868	NOT9	50
49009165	NOT9_FAR91868	NOT9	27
49009166	NOT9_FAR91868	NOT9	14
49009167	NOT9_FAR91868	NOT9	26
49009168	NOT9_FAR91868	NOT9	39
49009169	NOT9_FAR91868	NOT9	30
49009170	NOT9_FAR91868	NOT9	47
49009171	NOT9_FAR91868	NOT9	26
49009172	NOT9_FAR91868	NOT9	52
49009173	NOT9_FAR91868	NOT9	19
49009174	NOT9_FAR91868	NOT9	40
49009175	NOT9_FAR91868	NOT9	72
49009176	NOT9_FAR91868	NOT9	34
49009177	NOT9_FAR91868	NOT9	35
49009178	NOT9_FAR91868	NOT9	26
49009179	NOT9_FAR91868	NOT9	48
49009180	NOT9_FAR91868	NOT9	57
49009181	NOT9_FAR91868	NOT9	33
49009182	NOT9_FAR91868	NOT9	12
49009183	NOT9_FAR91868	NOT9	37
49009184	NOT9_FAR91868	NOT9	16
49009185	NOT9_FAR91868	NOT9	12
49009186	NOT9_FAR91868	NOT9	87
49009187	NOT9_FAR91868	NOT9	26
49009188	NOT9_FAR91868	NOT9	31
49009189	NOT9_FAR91868	NOT9	19
49009190	NOT9_FAR91868	NOT9	42
49009191	NOT9_FAR91868	NOT9	29
49009192	NOT9_FAR91868	NOT9	27
49009193	NOT9_FAR91868	NOT9	33
49009194	NOT9_FAR91868	NOT9	50
49009195	NOT9_FAR91868	NOT9	40
49009196	NOT9_FAR91868	NOT9	31
49009197	NOT9_FAR91868	NOT9	41
49009198	NOT9_FAR91868	NOT9	35
49009199	NOT9_FAR91868	NOT9	33
49009200	NOT9_FAR91868	NOT9	30
49009201	NOT9_FAR91868	NOT9	50
49009202	NOT9_FAR91868	NOT9	39
49009203	NOT9_FAR91868	NOT9	104
49009204	NOT9_FAR91868	NOT9	38
49009205	NOT9_FAR91868	NOT9	17
49009206	NOT9_FAR91868	NOT9	44
49009207	NOT9_FAR91868	NOT9	81
49009208	NOT9_FAR91868	NOT9	49
49009209	NOT9_FAR91868	NOT9	18
49009210	NOT9_FAR91868	NOT9	33
49009211	NOT9_FAR91868	NOT9	22
49009212	NOT9_FAR91868	NOT9	37
49009213	NOT9_FAR91868	NOT9	52
49009214	NOT9_FAR91868	NOT9	34
49009215	NOT9_FAR91868	NOT9	25
49009216	NOT9_FAR91868	NOT9	20
49009217	NOT9_FAR91868	NOT9	70
49009218	NOT9_FAR91868	NOT9	39
49009219	NOT9_FAR91868	NOT9	45
49009220	NOT9_FAR91868	NOT9	52
49009221	NOT9_FAR91868	NOT9	30
49009222	NOT9_FAR91868	NOT9	46
49009223	NOT9_FAR91868	NOT9	18
49009224	NOT9_FAR91868	NOT9	27
49009225	NOT9_FAR91868	NOT9	55
49009226	NOT9_FAR91868	NOT9	18
49009227	NOT9_FAR91868	NOT9	29
49009228	NOT9_FAR91868	NOT9	65
49009229	NOT9_FAR91868	NOT9	76
49009230	NOT9_FAR91868	NOT9	76
49009231	NOT9_FAR91868	NOT9	36
49009232	NOT9_FAR91868	NOT9	49
49009233	NOT9_FAR91868	NOT9	32
49009234	NOT9_FAR91868	NOT9	20
49009235	NOT9_FAR91868	NOT9	35
49009236	NOT9_FAR91868	NOT9	33
49009237	NOT9_FAR91868	NOT9	54
49009238	NOT9_FAR91868	NOT9	22
49009239	NOT9_FAR91868	NOT9	40
49009240	NOT9_FAR91868	NOT9	13
49009241	NOT9_FAR91868	NOT9	28
49009242	NOT9_FAR91868	NOT9	41
49009243	NOT9_FAR91868	NOT9	39
49009244	NOT9_FAR91868	NOT9	34
49009245	NOT9_FAR91868	NOT9	21
49009246	NOT9_FAR91868	NOT9	32
49009247	NOT9_FAR91868	NOT9	37
49009248	NOT9_FAR91868	NOT9	22
49009249	NOT9_FAR91868	NOT9	38
49009250	NOT9_FAR91868	NOT9	34
49009251	NOT9_FAR91868	NOT9	20
49009252	NOT9_FAR91868	NOT9	50
49009253	NOT9_FAR91868	NOT9	28
49009254	NOT9_FAR91868	NOT9	24
49009255	NOT9_FAR91868	NOT9	67
49009256	NOT9_FAR91868	NOT9	47
49009257	NOT9_FAR91868	NOT9	31
49009258	NOT9_FAR91868	NOT9	27
49009259	NOT9_FAR91868	NOT9	32
49009260	NOT9_FAR91868	NOT9	36
49009261	NOT9_FAR91868	NOT9	42
49009262	NOT9_FAR91868	NOT9	18
49009263	NOT9_FAR91868	NOT9	24
49009264	NOT9_FAR91868	NOT9	51
49009265	NOT9_FAR91868	NOT9	15
49009266	NOT9_FAR91868	NOT9	42
49009267	NOT9_FAR91868	NOT9	51
49009268	NOT9_FAR91868	NOT9	65
49009269	NOT9_FAR91868	NOT9	49
49009270	NOT9_FAR91868	NOT9	14
49009271	NOT9_FAR91868	NOT9	35
49009272	NOT9_FAR91868	NOT9	44
49009273	NOT9_FAR91868	NOT9	31
49009274	NOT9_FAR91868	NOT9	11
49009275	NOT9_FAR91868	NOT9	24
49009276	NOT9_FAR91868	NOT9	36
49009277	NOT9_FAR91868	NOT9	62
49009278	NOT9_FAR91868	NOT9	40
49009279	NOT9_FAR91868	NOT9	27
49009280	NOT9_FAR91868	NOT9	50
49009281	NOT9_FAR91868	NOT9	43
49009282	NOT9_FAR91868	NOT9	25
49009283	NOT9_FAR91868	NOT9	39
49009284	NOT9_FAR91868	NOT9	80
49009285	NOT9_FAR91868	NOT9	55
49009286	NOT9_FAR91868	NOT9	35
49009287	NOT9_FAR91868	NOT9	29
49009288	NOT9_FAR91868	NOT9	40
49009289	NOT9_FAR91868	NOT9	86
49009290	NOT9_FAR91868	NOT9	33
49009291	NOT9_FAR91868	NOT9	38
49009292	NOT9_FAR91868	NOT9	23
49009293	NOT9_FAR91868	NOT9	30
49009294	NOT9_FAR91868	NOT9	34
49009295	NOT9_FAR91868	NOT9	63
49009296	NOT9_FAR91868	NOT9	21
49009297	NOT9_FAR91868	NOT9	30
49009298	NOT9_FAR91868	NOT9	41
49009299	NOT9_FAR91868	NOT9	40
49009300	NOT9_FAR91868	NOT9	26
49009301	NOT9_FAR91868	NOT9	46
49009302	NOT9_FAR91868	NOT9	47
49009303	NOT9_FAR91868	NOT9	28
49009304	NOT9_FAR91868	NOT9	46
49009305	NOT9_FAR91868	NOT9	31
49009306	NOT9_FAR91868	NOT9	58
49009307	NOT9_FAR91868	NOT9	82
49009308	NOT9_FAR91868	NOT9	26
49009309	NOT9_FAR91868	NOT9	48
49009310	NOT9_FAR91868	NOT9	58
49009311	NOT9_FAR91868	NOT9	80
49009312	NOT9_FAR91868	NOT9	95
49009313	NOT9_FAR91868	NOT9	68
49009314	NOT9_FAR91868	NOT9	41
49009315	NOT9_FAR91868	NOT9	36
49009316	NOT9_FAR91868	NOT9	42
49009317	NOT9_FAR91868	NOT9	66
49009318	NOT9_FAR91868	NOT9	46
49009319	NOT9_FAR91868	NOT9	77
49009320	NOT9_FAR91868	NOT9	33
49009321	NOT9_FAR91868	NOT9	52
49009322	NOT9_FAR91868	NOT9	47
49009323	NOT9_FAR91868	NOT9	30
49009324	NOT9_FAR91868	NOT9	48
49009325	NOT9_FAR91868	NOT9	43
49009326	NOT9_FAR91868	NOT9	59
49009327	NOT9_FAR91868	NOT9	26
49009328	NOT9_FAR91868	NOT9	56
49009329	NOT9_FAR91868	NOT9	26
49009330	NOT9_FAR91868	NOT9	33
49009331	NOT9_FAR91868	NOT9	31
49009332	NOT9_FAR91868	NOT9	36
49009333	NOT9_FAR91868	NOT9	20
49009334	NOT9_FAR91868	NOT9	18
49009335	NOT9_FAR91868	NOT9	122
49009336	NOT9_FAR91868	NOT9	47
49009337	NOT9_FAR91868	NOT9	43
49009338	NOT9_FAR91868	NOT9	44
49009339	NOT9_FAR91868	NOT9	36
49009340	NOT9_FAR91868	NOT9	46
49009341	NOT9_FAR91868	NOT9	138
49009342	NOT9_FAR91868	NOT9	35
49009343	NOT9_FAR91868	NOT9	47
49009344	NOT9_FAR91868	NOT9	66
49009345	NOT9_FAR91868	NOT9	104
49009346	NOT9_FAR91868	NOT9	56
49009347	NOT9_FAR91868	NOT9	33
49009348	NOT9_FAR91868	NOT9	115
49009349	NOT9_FAR91868	NOT9	34
49009350	NOT9_FAR91868	NOT9	51
49009351	NOT9_FAR91868	NOT9	82
49009352	NOT9_FAR91868	NOT9	28
49009353	NOT9_FAR91868	NOT9	51
49009354	NOT9_FAR91868	NOT9	61
49009355	NOT9_FAR91868	NOT9	47
49009356	NOT9_FAR91868	NOT9	19
49009357	NOT9_FAR91868	NOT9	23
49009358	NOT9_FAR91868	NOT9	20
49009359	NOT9_FAR91868	NOT9	37
49009360	NOT9_FAR91868	NOT9	36
49009361	NOT9_FAR91868	NOT9	20
49009362	NOT9_FAR91868	NOT9	114
49009363	NOT9_FAR91868	NOT9	11
49009364	NOT9_FAR91868	NOT9	29
49009365	NOT9_FAR91868	NOT9	40
49009366	NOT9_FAR91868	NOT9	38
49009367	NOT9_FAR91868	NOT9	20
49009368	NOT9_FAR91868	NOT9	45
49009369	NOT9_FAR91868	NOT9	82
49009370	NOT9_FAR91868	NOT9	19
49009371	NOT9_FAR91868	NOT9	51
49009372	NOT9_FAR91868	NOT9	46
49009373	NOT9_FAR91868	NOT9	53
49009374	NOT9_FAR91868	NOT9	30
49009375	NOT9_FAR91868	NOT9	44
49009376	NOT9_FAR91868	NOT9	73
49009377	NOT9_FAR91868	NOT9	66
49009378	NOT9_FAR91868	NOT9	17
49009379	NOT9_FAR91868	NOT9	26
49009380	NOT9_FAR91868	NOT9	37
49009381	NOT9_FAR91868	NOT9	81
49009382	NOT9_FAR91868	NOT9	37
49009383	NOT9_FAR91868	NOT9	66
49009384	NOT9_FAR91868	NOT9	49
49009385	NOT9_FAR91868	NOT9	18
49009386	NOT9_FAR91868	NOT9	29
49009387	NOT9_FAR91868	NOT9	22
49009388	NOT9_FAR91868	NOT9	42
49009389	NOT9_FAR91868	NOT9	34
49009390	NOT9_FAR91868	NOT9	46
49009391	NOT9_FAR91868	NOT9	27
49009392	NOT9_FAR91868	NOT9	28
49009393	NOT9_FAR91868	NOT9	60
49009394	NOT9_FAR91868	NOT9	50
49009395	NOT9_FAR91868	NOT9	52
49009396	NOT9_FAR91868	NOT9	36
49009397	NOT9_FAR91868	NOT9	32
49009398	NOT9_FAR91868	NOT9	23
49009399	NOT9_FAR91868	NOT9	40
49009400	NOT9_FAR91868	NOT9	33
49009401	NOT9_FAR91868	NOT9	38
49009402	NOT9_FAR91868	NOT9	27
49009403	NOT9_FAR91868	NOT9	20
49009404	NOT9_FAR91868	NOT9	38
49009405	NOT9_FAR91868	NOT9	48
49009406	NOT9_FAR91868	NOT9	72
49009407	NOT9_FAR91868	NOT9	30
49009408	NOT9_FAR91868	NOT9	66
49009409	NOT9_FAR91868	NOT9	59
49009410	NOT9_FAR91868	NOT9	50
49009411	NOT9_FAR91868	NOT9	31
49009412	NOT9_FAR91868	NOT9	41
49009413	NOT9_FAR91868	NOT9	47
49009414	NOT9_FAR91868	NOT9	55
49009415	NOT9_FAR91868	NOT9	45
49009416	NOT9_FAR91868	NOT9	61
49009417	NOT9_FAR91868	NOT9	74
49009418	NOT9_FAR91868	NOT9	58
49009419	NOT9_FAR91868	NOT9	42
49009420	NOT9_FAR91868	NOT9	67
49009421	NOT9_FAR91868	NOT9	18
49009422	NOT9_FAR91868	NOT9	45
49009423	NOT9_FAR91868	NOT9	33
49009424	NOT9_FAR91868	NOT9	21
49009425	NOT9_FAR91868	NOT9	15
49009426	NOT9_FAR91868	NOT9	86
49009427	NOT9_FAR91868	NOT9	36
49009428	NOT9_FAR91868	NOT9	26
49009429	NOT9_FAR91868	NOT9	47
49009430	NOT9_FAR91868	NOT9	37
49009431	NOT9_FAR91868	NOT9	16
49009432	NOT9_FAR91868	NOT9	42
49009433	NOT9_FAR91868	NOT9	42
49009434	NOT9_FAR91868	NOT9	55
49009435	NOT9_FAR91868	NOT9	79
49009436	NOT9_FAR91868	NOT9	43
49009437	NOT9_FAR91868	NOT9	61
49009438	NOT9_FAR91868	NOT9	23
49009439	NOT9_FAR91868	NOT9	39
49009440	NOT9_FAR91868	NOT9	27
49009441	NOT9_FAR91868	NOT9	41
49009442	NOT9_FAR91868	NOT9	29
49009443	NOT9_FAR91868	NOT9	50
49009444	NOT9_FAR91868	NOT9	41
49009445	NOT9_FAR91868	NOT9	24
49009446	NOT9_FAR91868	NOT9	36
49009447	NOT9_FAR91868	NOT9	53
49009448	NOT9_FAR91868	NOT9	46
49009449	NOT9_FAR91868	NOT9	28
49009450	NOT9_FAR91868	NOT9	22
49009451	NOT9_FAR91868	NOT9	34
49009452	NOT9_FAR91868	NOT9	32
49009453	NOT9_FAR91868	NOT9	50
49009454	NOT9_FAR91868	NOT9	39
49009455	NOT9_FAR91868	NOT9	8
49009456	NOT9_FAR91868	NOT9	56
49009457	NOT9_FAR91868	NOT9	38
49009458	NOT9_FAR91868	NOT9	59
49009459	NOT9_FAR91868	NOT9	43
49009460	NOT9_FAR91868	NOT9	40
49009461	NOT9_FAR91868	NOT9	27
49009462	NOT9_FAR91868	NOT9	52
49009463	NOT9_FAR91868	NOT9	20
49009464	NOT9_FAR91868	NOT9	19
49009465	NOT9_FAR91868	NOT9	44
49009466	NOT9_FAR91868	NOT9	30
49009467	NOT9_FAR91868	NOT9	22
49009468	NOT9_FAR91868	NOT9	54
49009469	NOT9_FAR91868	NOT9	38
49009470	NOT9_FAR91868	NOT9	22
49009471	NOT9_FAR91868	NOT9	20
49009472	NOT9_FAR91868	NOT9	29
49009473	NOT9_FAR91868	NOT9	52
49009474	NOT9_FAR91868	NOT9	38
49009475	NOT9_FAR91868	NOT9	22
49009476	NOT9_FAR91868	NOT9	24
49009477	NOT9_FAR91868	NOT9	34
49009478	NOT9_FAR91868	NOT9	19
49009479	NOT9_FAR91868	NOT9	39
49009480	NOT9_FAR91868	NOT9	58
49009481	NOT9_FAR91868	NOT9	25
49009482	NOT9_FAR91868	NOT9	79
49009483	NOT9_FAR91868	NOT9	39
49009484	NOT9_FAR91868	NOT9	68
49009485	NOT9_FAR91868	NOT9	39
49009486	NOT9_FAR91868	NOT9	52
49009487	NOT9_FAR91868	NOT9	43
49009488	NOT9_FAR91868	NOT9	45
49009489	NOT9_FAR91868	NOT9	36
49009490	NOT9_FAR91868	NOT9	30
49009491	NOT9_FAR91868	NOT9	52
49009492	NOT9_FAR91868	NOT9	7
49009493	NOT9_FAR91868	NOT9	49
49009494	NOT9_FAR91868	NOT9	31
49009495	NOT9_FAR91868	NOT9	36
49009496	NOT9_FAR91868	NOT9	28
49009497	NOT9_FAR91868	NOT9	31
49009498	NOT9_FAR91868	NOT9	39
49009499	NOT9_FAR91868	NOT9	59
49009500	NOT9_FAR91868	NOT9	48
49009501	NOT9_FAR91868	NOT9	32
49009502	NOT9_FAR91868	NOT9	36
49009503	NOT9_FAR91868	NOT9	47
49009504	NOT9_FAR91868	NOT9	48
49009505	NOT9_FAR91868	NOT9	47
49009506	NOT9_FAR91868	NOT9	12
49009507	NOT9_FAR91868	NOT9	42
49009508	NOT9_FAR91868	NOT9	32
49009509	NOT9_FAR91868	NOT9	62
49009510	NOT9_FAR91868	NOT9	47
49009511	NOT9_FAR91868	NOT9	36
49009512	NOT9_FAR91868	NOT9	48
49009513	NOT9_FAR91868	NOT9	28
49009514	NOT9_FAR91868	NOT9	63
49009515	NOT9_FAR91868	NOT9	31
49009516	NOT9_FAR91868	NOT9	35
49009517	NOT9_FAR91868	NOT9	50
49009518	NOT9_FAR91868	NOT9	54
49009519	NOT9_FAR91868	NOT9	12
49009520	NOT9_FAR91868	NOT9	60
49009521	NOT9_FAR91868	NOT9	49
49009522	NOT9_FAR91868	NOT9	41
49009523	NOT9_FAR91868	NOT9	51
49009524	NOT9_FAR91868	NOT9	41
49009525	NOT9_FAR91868	NOT9	45
49009526	NOT9_FAR91868	NOT9	53
49009527	NOT9_FAR91868	NOT9	29
49009528	NOT9_FAR91868	NOT9	65
49009529	NOT9_FAR91868	NOT9	48
49009530	NOT9_FAR91868	NOT9	10
49009531	NOT9_FAR91868	NOT9	7
49009532	NOT9_FAR91868	NOT9	30
49009533	NOT9_FAR91868	NOT9	78
49009534	NOT9_FAR91868	NOT9	58
49009535	NOT9_FAR91868	NOT9	51
49009536	NOT9_FAR91868	NOT9	51
49009537	NOT9_FAR91868	NOT9	43
49009538	NOT9_FAR91868	NOT9	39
49009539	NOT9_FAR91868	NOT9	17
49009540	NOT9_FAR91868	NOT9	24
49009541	NOT9_FAR91868	NOT9	13
49009542	NOT9_FAR91868	NOT9	35
49009543	NOT9_FAR91868	NOT9	28
49009544	NOT9_FAR91868	NOT9	44
49009545	NOT9_FAR91868	NOT9	34
49009546	NOT9_FAR91868	NOT9	42
49009547	NOT9_FAR91868	NOT9	46
49009548	NOT9_FAR91868	NOT9	37
49009549	NOT9_FAR91868	NOT9	20
49009550	NOT9_FAR91868	NOT9	18
49009551	NOT9_FAR91868	NOT9	100
49009552	NOT9_FAR91868	NOT9	16
49009553	NOT9_FAR91868	NOT9	39
49009554	NOT9_FAR91868	NOT9	45
49009555	NOT9_FAR91868	NOT9	12
49009556	NOT9_FAR91868	NOT9	47
49009557	NOT9_FAR91868	NOT9	22
49009558	NOT9_FAR91868	NOT9	69
49009559	NOT9_FAR91868	NOT9	45
49009560	NOT9_FAR91868	NOT9	37
49009561	NOT9_FAR91868	NOT9	58
49009562	NOT9_FAR91868	NOT9	21
49009563	NOT9_FAR91868	NOT9	21
49009564	NOT9_FAR91868	NOT9	62
49009565	NOT9_FAR91868	NOT9	8
49009566	NOT9_FAR91868	NOT9	30
49009567	NOT9_FAR91868	NOT9	43
49009568	NOT9_FAR91868	NOT9	56
49009569	NOT9_FAR91868	NOT9	44
49009570	NOT9_FAR91868	NOT9	44
49009571	NOT9_FAR91868	NOT9	33
49009572	NOT9_FAR91868	NOT9	48
49009573	NOT9_FAR91868	NOT9	39
49009574	NOT9_FAR91868	NOT9	26
49009575	NOT9_FAR91868	NOT9	58
49009576	NOT9_FAR91868	NOT9	29
49009577	NOT9_FAR91868	NOT9	54
49009578	NOT9_FAR91868	NOT9	48
49009579	NOT9_FAR91868	NOT9	69
49009580	NOT9_FAR91868	NOT9	51
49009581	NOT9_FAR91868	NOT9	45
49009582	NOT9_FAR91868	NOT9	55
49009583	NOT9_FAR91868	NOT9	43
49009584	NOT9_FAR91868	NOT9	57
49009585	NOT9_FAR91868	NOT9	33
49009586	NOT9_FAR91868	NOT9	25
49009587	NOT9_FAR91868	NOT9	39
49009588	NOT9_FAR91868	NOT9	62
49009589	NOT9_FAR91868	NOT9	55
49009590	NOT9_FAR91868	NOT9	68
49009591	NOT9_FAR91868	NOT9	34
49009592	NOT9_FAR91868	NOT9	14
49009593	NOT9_FAR91868	NOT9	35
49009594	NOT9_FAR91868	NOT9	18
49009595	NOT9_FAR91868	NOT9	33
49009596	NOT9_FAR91868	NOT9	37
49009597	NOT9_FAR91868	NOT9	16
49009598	NOT9_FAR91868	NOT9	27
49009599	NOT9_FAR91868	NOT9	71
49009600	NOT9_FAR91868	NOT9	46
49009601	NOT9_FAR91868	NOT9	46
49009602	NOT9_FAR91868	NOT9	54
49009603	NOT9_FAR91868	NOT9	38
49009604	NOT9_FAR91868	NOT9	35
49009605	NOT9_FAR91868	NOT9	8
49009606	NOT9_FAR91868	NOT9	24
49009607	NOT9_FAR91868	NOT9	20
49009608	NOT9_FAR91868	NOT9	38
49009609	NOT9_FAR91868	NOT9	21
49009610	NOT9_FAR91868	NOT9	16
49009611	NOT9_FAR91868	NOT9	35
49009612	NOT9_FAR91868	NOT9	50
49009613	NOT9_FAR91868	NOT9	38
49009614	NOT9_FAR91868	NOT9	29
49009615	NOT9_FAR91868	NOT9	81
49009616	NOT9_FAR91868	NOT9	58
49009617	NOT9_FAR91868	NOT9	73
49009618	NOT9_FAR91868	NOT9	44
49009619	NOT9_FAR91868	NOT9	64
49009620	NOT9_FAR91868	NOT9	28
49009621	NOT9_FAR91868	NOT9	37
49009622	NOT9_FAR91868	NOT9	52
49009623	NOT9_FAR91868	NOT9	10
49009624	NOT9_FAR91868	NOT9	67
49009625	NOT9_FAR91868	NOT9	17
49009626	NOT9_FAR91868	NOT9	18
49009627	NOT9_FAR91868	NOT9	33
49009628	NOT9_FAR91868	NOT9	18
49009629	NOT9_FAR91868	NOT9	11
49009630	NOT9_FAR91868	NOT9	22
49009631	NOT9_FAR91868	NOT9	50
49009632	NOT9_FAR91868	NOT9	49
49009633	NOT9_FAR91868	NOT9	38
49009634	NOT9_FAR91868	NOT9	38
49009635	NOT9_FAR91868	NOT9	89
49009636	NOT9_FAR91868	NOT9	25
49009637	NOT9_FAR91868	NOT9	57
49009638	NOT9_FAR91868	NOT9	46
49009639	NOT9_FAR91868	NOT9	63
49009640	NOT9_FAR91868	NOT9	34
49009641	NOT9_FAR91868	NOT9	35
49009642	NOT9_FAR91868	NOT9	22
49009643	NOT9_FAR91868	NOT9	30
49009644	NOT9_FAR91868	NOT9	38
49009645	NOT9_FAR91868	NOT9	42
49009646	NOT9_FAR91868	NOT9	37
49009647	NOT9_FAR91868	NOT9	82
49009648	NOT9_FAR91868	NOT9	14
49009649	NOT9_FAR91868	NOT9	40
49009650	NOT9_FAR91868	NOT9	61
49009651	NOT9_FAR91868	NOT9	72
49009652	NOT9_FAR91868	NOT9	33
49009653	NOT9_FAR91868	NOT9	26
49009654	NOT9_FAR91868	NOT9	39
49009655	NOT9_FAR91868	NOT9	23
49009656	NOT9_FAR91868	NOT9	24
49009657	NOT9_FAR91868	NOT9	56
49009658	NOT9_FAR91868	NOT9	41
49009659	NOT9_FAR91868	NOT9	36
49009660	NOT9_FAR91868	NOT9	53
49009661	NOT9_FAR91868	NOT9	54
49009662	NOT9_FAR91868	NOT9	22
49009663	NOT9_FAR91868	NOT9	22
49009664	NOT9_FAR91868	NOT9	61
49009665	NOT9_FAR91868	NOT9	32
49009666	NOT9_FAR91868	NOT9	63
49009667	NOT9_FAR91868	NOT9	28
49009668	NOT9_FAR91868	NOT9	43
49009669	NOT9_FAR91868	NOT9	48
49009670	NOT9_FAR91868	NOT9	54
49009671	NOT9_FAR91868	NOT9	25
49009672	NOT9_FAR91868	NOT9	63
49009673	NOT9_FAR91868	NOT9	41
49009674	NOT9_FAR91868	NOT9	46
49009675	NOT9_FAR91868	NOT9	40
49009676	NOT9_FAR91868	NOT9	48
49009677	NOT9_FAR91868	NOT9	35
49009678	NOT9_FAR91868	NOT9	32
49009679	NOT9_FAR91868	NOT9	39
49009680	NOT9_FAR91868	NOT9	27
49009681	NOT9_FAR91868	NOT9	45
49009682	NOT9_FAR91868	NOT9	46
49009683	NOT9_FAR91868	NOT9	51
49009684	NOT9_FAR91868	NOT9	32
49009685	NOT9_FAR91868	NOT9	65
49009686	NOT9_FAR91868	NOT9	26
49009687	NOT9_FAR91868	NOT9	61
49009688	NOT9_FAR91868	NOT9	46
49009689	NOT9_FAR91868	NOT9	23
49009690	NOT9_FAR91868	NOT9	46
49009691	NOT9_FAR91868	NOT9	14
49009692	NOT9_FAR91868	NOT9	54
49009693	NOT9_FAR91868	NOT9	53
49009694	NOT9_FAR91868	NOT9	24
49009695	NOT9_FAR91868	NOT9	55
49009696	NOT9_FAR91868	NOT9	28
49009697	NOT9_FAR91868	NOT9	27
49009698	NOT9_FAR91868	NOT9	34
49009699	NOT9_FAR91868	NOT9	33
49009700	NOT9_FAR91868	NOT9	21
49009701	NOT9_FAR91868	NOT9	43
49009702	NOT9_FAR91868	NOT9	53
49009703	NOT9_FAR91868	NOT9	43
49009704	NOT9_FAR91868	NOT9	59
49009705	NOT9_FAR91868	NOT9	53
49009706	NOT9_FAR91868	NOT9	41
49009707	NOT9_FAR91868	NOT9	27
49009708	NOT9_FAR91868	NOT9	59
49009709	NOT9_FAR91868	NOT9	60
49009710	NOT9_FAR91868	NOT9	67
49009711	NOT9_FAR91868	NOT9	38
49009712	NOT9_FAR91868	NOT9	59
49009713	NOT9_FAR91868	NOT9	29
49009714	NOT9_FAR91868	NOT9	61
49009715	NOT9_FAR91868	NOT9	26
49009716	NOT9_FAR91868	NOT9	87
49009717	NOT9_FAR91868	NOT9	48
49009718	NOT9_FAR91868	NOT9	17
49009719	NOT9_FAR91868	NOT9	49
49009720	NOT9_FAR91868	NOT9	21
49009721	NOT9_FAR91868	NOT9	23
49009722	NOT9_FAR91868	NOT9	75
49009723	NOT9_FAR91868	NOT9	22
49009724	NOT9_FAR91868	NOT9	33
49009725	NOT9_FAR91868	NOT9	43
49009726	NOT9_FAR91868	NOT9	61
49009727	NOT9_FAR91868	NOT9	52
49009728	NOT9_FAR91868	NOT9	31
49009729	NOT9_FAR91868	NOT9	21
49009730	NOT9_FAR91868	NOT9	60
49009731	NOT9_FAR91868	NOT9	60
49009732	NOT9_FAR91868	NOT9	45
49009733	NOT9_FAR91868	NOT9	69
49009734	NOT9_FAR91868	NOT9	38
49009735	NOT9_FAR91868	NOT9	80
49009736	NOT9_FAR91868	NOT9	47
49009737	NOT9_FAR91868	NOT9	47
49009738	NOT9_FAR91868	NOT9	61
49009739	NOT9_FAR91868	NOT9	68
49009740	NOT9_FAR91868	NOT9	42
49009741	NOT9_FAR91868	NOT9	40
49009742	NOT9_FAR91868	NOT9	40
49009743	NOT9_FAR91868	NOT9	24
49009744	NOT9_FAR91868	NOT9	81
49009745	NOT9_FAR91868	NOT9	36
49009746	NOT9_FAR91868	NOT9	20
49009747	NOT9_FAR91868	NOT9	82
49009748	NOT9_FAR91868	NOT9	57
49009749	NOT9_FAR91868	NOT9	46
49009750	NOT9_FAR91868	NOT9	45
49009751	NOT9_FAR91868	NOT9	37
49009752	NOT9_FAR91868	NOT9	20
49009753	NOT9_FAR91868	NOT9	29
49009754	NOT9_FAR91868	NOT9	36
49009755	NOT9_FAR91868	NOT9	14
49009756	NOT9_FAR91868	NOT9	54
49009757	NOT9_FAR91868	NOT9	68
49009758	NOT9_FAR91868	NOT9	52
49009759	NOT9_FAR91868	NOT9	14
49009760	NOT9_FAR91868	NOT9	56
49009761	NOT9_FAR91868	NOT9	32
49009762	NOT9_FAR91868	NOT9	10
49009763	NOT9_FAR91868	NOT9	62
49009764	NOT9_FAR91868	NOT9	50
49009765	NOT9_FAR91868	NOT9	60
49009766	NOT9_FAR91868	NOT9	43
49009767	NOT9_FAR91868	NOT9	49
49009768	NOT9_FAR91868	NOT9	9
49009769	NOT9_FAR91868	NOT9	60
49009770	NOT9_FAR91868	NOT9	76
49009771	NOT9_FAR91868	NOT9	24
49009772	NOT9_FAR91868	NOT9	19
49009773	NOT9_FAR91868	NOT9	64
49009774	NOT9_FAR91868	NOT9	26
49009775	NOT9_FAR91868	NOT9	33
49009776	NOT9_FAR91868	NOT9	56
49009777	NOT9_FAR91868	NOT9	29
49009778	NOT9_FAR91868	NOT9	66
49009779	NOT9_FAR91868	NOT9	60
49009780	NOT9_FAR91868	NOT9	52
49009781	NOT9_FAR91868	NOT9	52
49009782	NOT9_FAR91868	NOT9	36
49009783	NOT9_FAR91868	NOT9	59
49009784	NOT9_FAR91868	NOT9	48
49009785	NOT9_FAR91868	NOT9	14
49009786	NOT9_FAR91868	NOT9	66
49009787	NOT9_FAR91868	NOT9	57
49009788	NOT9_FAR91868	NOT9	13
49009789	NOT9_FAR91868	NOT9	73
49009790	NOT9_FAR91868	NOT9	47
49009791	NOT9_FAR91868	NOT9	19
49009792	NOT9_FAR91868	NOT9	55
49009793	NOT9_FAR91868	NOT9	55
49009794	NOT9_FAR91868	NOT9	53
49009795	NOT9_FAR91868	NOT9	49
49009796	NOT9_FAR91868	NOT9	17
49009797	NOT9_FAR91868	NOT9	42
49009798	NOT9_FAR91868	NOT9	32
49009799	NOT9_FAR91868	NOT9	24
49009800	NOT9_FAR91868	NOT9	14
49009801	NOT9_FAR91868	NOT9	28
49009802	NOT9_FAR91868	NOT9	44
49009803	NOT9_FAR91868	NOT9	23
49009804	NOT9_FAR91868	NOT9	52
49009805	NOT9_FAR91868	NOT9	46
49009806	NOT9_FAR91868	NOT9	44
49009807	NOT9_FAR91868	NOT9	38
49009808	NOT9_FAR91868	NOT9	35
49009809	NOT9_FAR91868	NOT9	29
49009810	NOT9_FAR91868	NOT9	38
49009811	NOT9_FAR91868	NOT9	29
49009812	NOT9_FAR91868	NOT9	42
49009813	NOT9_FAR91868	NOT9	49
49009814	NOT9_FAR91868	NOT9	42
49009815	NOT9_FAR91868	NOT9	156
49009816	NOT9_FAR91868	NOT9	25
49009817	NOT9_FAR91868	NOT9	19
49009818	NOT9_FAR91868	NOT9	33
49009819	NOT9_FAR91868	NOT9	31
49009820	NOT9_FAR91868	NOT9	45
49009821	NOT9_FAR91868	NOT9	39
49009822	NOT9_FAR91868	NOT9	31
49009823	NOT9_FAR91868	NOT9	53
49009824	NOT9_FAR91868	NOT9	24
49009825	NOT9_FAR91868	NOT9	135
49009826	NOT9_FAR91868	NOT9	60
49009827	NOT9_FAR91868	NOT9	50
49009828	NOT9_FAR91868	NOT9	43
49009829	NOT9_FAR91868	NOT9	28
49009830	NOT9_FAR91868	NOT9	21
49009831	NOT9_FAR91868	NOT9	57
49009832	NOT9_FAR91868	NOT9	60
49009833	NOT9_FAR91868	NOT9	19
49009834	NOT9_FAR91868	NOT9	25
49009835	NOT9_FAR91868	NOT9	67
49009836	NOT9_FAR91868	NOT9	35
49009837	NOT9_FAR91868	NOT9	48
49009838	NOT9_FAR91868	NOT9	38
49009839	NOT9_FAR91868	NOT9	65
49009840	NOT9_FAR91868	NOT9	36
49009841	NOT9_FAR91868	NOT9	63
49009842	NOT9_FAR91868	NOT9	61
49009843	NOT9_FAR91868	NOT9	24
49009844	NOT9_FAR91868	NOT9	54
49009845	NOT9_FAR91868	NOT9	30
49009846	NOT9_FAR91868	NOT9	46
49009847	NOT9_FAR91868	NOT9	18
49009848	NOT9_FAR91868	NOT9	20
49009849	NOT9_FAR91868	NOT9	50
49009850	NOT9_FAR91868	NOT9	53
49009851	NOT9_FAR91868	NOT9	57
49009852	NOT9_FAR91868	NOT9	18
49009853	NOT9_FAR91868	NOT9	14
49009854	NOT9_FAR91868	NOT9	39
49009855	NOT9_FAR91868	NOT9	48
49009856	NOT9_FAR91868	NOT9	28
49009857	NOT9_FAR91868	NOT9	59
49009858	NOT9_FAR91868	NOT9	73
49009859	NOT9_FAR91868	NOT9	49
49009860	NOT9_FAR91868	NOT9	46
49009861	NOT9_FAR91868	NOT9	49
49009862	NOT9_FAR91868	NOT9	12
49009863	NOT9_FAR91868	NOT9	47
49009864	NOT9_FAR91868	NOT9	36
49009865	NOT9_FAR91868	NOT9	28
49009866	NOT9_FAR91868	NOT9	32
49009867	NOT9_FAR91868	NOT9	34
49009868	NOT9_FAR91868	NOT9	26
49009869	NOT9_FAR91868	NOT9	17
49009870	NOT9_FAR91868	NOT9	44
49009871	NOT9_FAR91868	NOT9	62
49009872	NOT9_FAR91868	NOT9	43
49009873	NOT9_FAR91868	NOT9	28
49009874	NOT9_FAR91868	NOT9	39
49009875	NOT9_FAR91868	NOT9	30
49009876	NOT9_FAR91868	NOT9	63
49009877	NOT9_FAR91868	NOT9	66
49009878	NOT9_FAR91868	NOT9	40
49009879	NOT9_FAR91868	NOT9	31
49009880	NOT9_FAR91868	NOT9	63
49009881	NOT9_FAR91868	NOT9	39
49009882	NOT9_FAR91868	NOT9	48
49009883	NOT9_FAR91868	NOT9	41
49009884	NOT9_FAR91868	NOT9	54
49009885	NOT9_FAR91868	NOT9	40
49009886	NOT9_FAR91868	NOT9	35
49009887	NOT9_FAR91868	NOT9	20
49009888	NOT9_FAR91868	NOT9	65
49009889	NOT9_FAR91868	NOT9	25
49009890	NOT9_FAR91868	NOT9	50
49009891	NOT9_FAR91868	NOT9	41
49009892	NOT9_FAR91868	NOT9	25
49009893	NOT9_FAR91868	NOT9	29
49009894	NOT9_FAR91868	NOT9	35
49009895	NOT9_FAR91868	NOT9	45
49009896	NOT9_FAR91868	NOT9	58
49009897	NOT9_FAR91868	NOT9	39
49009898	NOT9_FAR91868	NOT9	70
49009899	NOT9_FAR91868	NOT9	37
49009900	NOT9_FAR91868	NOT9	22
49009901	NOT9_FAR91868	NOT9	31
49009902	NOT9_FAR91868	NOT9	7
49009903	NOT9_FAR91868	NOT9	23
49009904	NOT9_FAR91868	NOT9	31
49009905	NOT9_FAR91868	NOT9	59
49009906	NOT9_FAR91868	NOT9	37
49009907	NOT9_FAR91868	NOT9	62
49009908	NOT9_FAR91868	NOT9	51
49009909	NOT9_FAR91868	NOT9	32
49009910	NOT9_FAR91868	NOT9	44
49009911	NOT9_FAR91868	NOT9	25
49009912	NOT9_FAR91868	NOT9	29
49009913	NOT9_FAR91868	NOT9	58
49009914	NOT9_FAR91868	NOT9	55
49009915	NOT9_FAR91868	NOT9	36
49009916	NOT9_FAR91868	NOT9	56
49009917	NOT9_FAR91868	NOT9	29
49009918	NOT9_FAR91868	NOT9	44
49009919	NOT9_FAR91868	NOT9	62
49009920	NOT9_FAR91868	NOT9	29
49009921	NOT9_FAR91868	NOT9	49
49009922	NOT9_FAR91868	NOT9	42
49009923	NOT9_FAR91868	NOT9	59
49009924	NOT9_FAR91868	NOT9	30
49009925	NOT9_FAR91868	NOT9	62
49009926	NOT9_FAR91868	NOT9	55
49009927	NOT9_FAR91868	NOT9	24
49009928	NOT9_FAR91868	NOT9	32
49009929	NOT9_FAR91868	NOT9	42
49009930	NOT9_FAR91868	NOT9	30
49009931	NOT9_FAR91868	NOT9	30
49009932	NOT9_FAR91868	NOT9	40
49009933	NOT9_FAR91868	NOT9	56
49009934	NOT9_FAR91868	NOT9	47
49009935	NOT9_FAR91868	NOT9	45
49009936	NOT9_FAR91868	NOT9	20
49009937	NOT9_FAR91868	NOT9	22
49009938	NOT9_FAR91868	NOT9	19
49009939	NOT9_FAR91868	NOT9	23
49009940	NOT9_FAR91868	NOT9	37
49009941	NOT9_FAR91868	NOT9	47
49009942	NOT9_FAR91868	NOT9	57
49009943	NOT9_FAR91868	NOT9	35
49009944	NOT9_FAR91868	NOT9	37
49009945	NOT9_FAR91868	NOT9	26
49009946	NOT9_FAR91868	NOT9	30
49009947	NOT9_FAR91868	NOT9	46
49009948	NOT9_FAR91868	NOT9	34
49009949	NOT9_FAR91868	NOT9	15
49009950	NOT9_FAR91868	NOT9	47
49009951	NOT9_FAR91868	NOT9	48
49009952	NOT9_FAR91868	NOT9	49
49009953	NOT9_FAR91868	NOT9	58
49009954	NOT9_FAR91868	NOT9	23
49009955	NOT9_FAR91868	NOT9	54
49009956	NOT9_FAR91868	NOT9	39
49009957	NOT9_FAR91868	NOT9	48
49009958	NOT9_FAR91868	NOT9	40
49009959	NOT9_FAR91868	NOT9	22
49009960	NOT9_FAR91868	NOT9	48
49009961	NOT9_FAR91868	NOT9	27
49009962	NOT9_FAR91868	NOT9	60
49009963	NOT9_FAR91868	NOT9	34
49009964	NOT9_FAR91868	NOT9	48
49009965	NOT9_FAR91868	NOT9	40
49009966	NOT9_FAR91868	NOT9	37
49009967	NOT9_FAR91868	NOT9	39
49009968	NOT9_FAR91868	NOT9	23
49009969	NOT9_FAR91868	NOT9	47
49009970	NOT9_FAR91868	NOT9	92
49009971	NOT9_FAR91868	NOT9	40
49009972	NOT9_FAR91868	NOT9	73
49009973	NOT9_FAR91868	NOT9	31
49009974	NOT9_FAR91868	NOT9	46
49009975	NOT9_FAR91868	NOT9	41
49009976	NOT9_FAR91868	NOT9	51
49009977	NOT9_FAR91868	NOT9	32
49009978	NOT9_FAR91868	NOT9	38
49009979	NOT9_FAR91868	NOT9	30
49009980	NOT9_FAR91868	NOT9	34
49009981	NOT9_FAR91868	NOT9	23
49009982	NOT9_FAR91868	NOT9	20
49009983	NOT9_FAR91868	NOT9	80
49009984	NOT9_FAR91868	NOT9	26
49009985	NOT9_FAR91868	NOT9	59
49009986	NOT9_FAR91868	NOT9	64
49009987	NOT9_FAR91868	NOT9	23
49009988	NOT9_FAR91868	NOT9	52
49009989	NOT9_FAR91868	NOT9	31
49009990	NOT9_FAR91868	NOT9	29
49009991	NOT9_FAR91868	NOT9	49
49009992	NOT9_FAR91868	NOT9	28
49009993	NOT9_FAR91868	NOT9	47
49009994	NOT9_FAR91868	NOT9	42
49009995	NOT9_FAR91868	NOT9	68
49009996	NOT9_FAR91868	NOT9	12
49009997	NOT9_FAR91868	NOT9	35
49009998	NOT9_FAR91868	NOT9	52
49009999	NOT9_FAR91868	NOT9	23
49010000	NOT9_FAR91868	NOT9	43
49010001	NOT9_FAR91868	NOT9	47
49010002	NOT9_FAR91868	NOT9	24
49010003	NOT9_FAR91868	NOT9	36
49010004	NOT9_FAR91868	NOT9	53
49010005	NOT9_FAR91868	NOT9	54
49010006	NOT9_FAR91868	NOT9	38
49010007	NOT9_FAR91868	NOT9	23
49010008	NOT9_FAR91868	NOT9	43
49010009	NOT9_FAR91868	NOT9	29
49010010	NOT9_FAR91868	NOT9	41
49010011	NOT9_FAR91868	NOT9	21
49010012	NOT9_FAR91868	NOT9	44
49010013	NOT9_FAR91868	NOT9	22
49010014	NOT9_FAR91868	NOT9	28
49010015	NOT9_FAR91868	NOT9	72
49010016	NOT9_FAR91868	NOT9	58
49010017	NOT9_FAR91868	NOT9	39
49010018	NOT9_FAR91868	NOT9	29
49010019	NOT9_FAR91868	NOT9	50
49010020	NOT9_FAR91868	NOT9	35
49010021	NOT9_FAR91868	NOT9	45
49010022	NOT9_FAR91868	NOT9	55
49010023	NOT9_FAR91868	NOT9	46
49010024	NOT9_FAR91868	NOT9	21
49010025	NOT9_FAR91868	NOT9	29
49010026	NOT9_FAR91868	NOT9	37
49010027	NOT9_FAR91868	NOT9	69
49010028	NOT9_FAR91868	NOT9	34
49010029	NOT9_FAR91868	NOT9	26
49010030	NOT9_FAR91868	NOT9	65
49010031	NOT9_FAR91868	NOT9	30
49010032	NOT9_FAR91868	NOT9	32
49010033	NOT9_FAR91868	NOT9	35
49010034	NOT9_FAR91868	NOT9	53
49010035	NOT9_FAR91868	NOT9	19
49010036	NOT9_FAR91868	NOT9	49
49010037	NOT9_FAR91868	NOT9	26
49010038	NOT9_FAR91868	NOT9	36
49010039	NOT9_FAR91868	NOT9	27
49010040	NOT9_FAR91868	NOT9	36
49010041	NOT9_FAR91868	NOT9	42
49010042	NOT9_FAR91868	NOT9	57
49010043	NOT9_FAR91868	NOT9	18
49010044	NOT9_FAR91868	NOT9	123
49010045	NOT9_FAR91868	NOT9	105
49010046	NOT9_FAR91868	NOT9	57
49010047	NOT9_FAR91868	NOT9	34
49010048	NOT9_FAR91868	NOT9	54
49010049	NOT9_FAR91868	NOT9	61
49010050	NOT9_FAR91868	NOT9	31
49010051	NOT9_FAR91868	NOT9	97
49010052	NOT9_FAR91868	NOT9	85
49010053	NOT9_FAR91868	NOT9	31
49010054	NOT9_FAR91868	NOT9	39
49010055	NOT9_FAR91868	NOT9	14
49010056	NOT9_FAR91868	NOT9	69
49010057	NOT9_FAR91868	NOT9	27
49010058	NOT9_FAR91868	NOT9	48
49010059	NOT9_FAR91868	NOT9	55
49010060	NOT9_FAR91868	NOT9	50
49010061	NOT9_FAR91868	NOT9	61
49010062	NOT9_FAR91868	NOT9	30
49010063	NOT9_FAR91868	NOT9	71
49010064	NOT9_FAR91868	NOT9	8
49010065	NOT9_FAR91868	NOT9	36
49010066	NOT9_FAR91868	NOT9	38
49010067	NOT9_FAR91868	NOT9	50
49010068	NOT9_FAR91868	NOT9	31
49010069	NOT9_FAR91868	NOT9	22
49010070	NOT9_FAR91868	NOT9	53
49010071	NOT9_FAR91868	NOT9	32
49010072	NOT9_FAR91868	NOT9	17
49010073	NOT9_FAR91868	NOT9	46
49010074	NOT9_FAR91868	NOT9	52
49010075	NOT9_FAR91868	NOT9	30
49010076	NOT9_FAR91868	NOT9	46
49010077	NOT9_FAR91868	NOT9	48
49010078	NOT9_FAR91868	NOT9	52
49010079	NOT9_FAR91868	NOT9	50
49010080	NOT9_FAR91868	NOT9	43
49010081	NOT9_FAR91868	NOT9	33
49010082	NOT9_FAR91868	NOT9	62
49010083	NOT9_FAR91868	NOT9	57
49010084	NOT9_FAR91868	NOT9	52
49010085	NOT9_FAR91868	NOT9	40
49010086	NOT9_FAR91868	NOT9	24
49010087	NOT9_FAR91868	NOT9	23
49010088	NOT9_FAR91868	NOT9	41
49010089	NOT9_FAR91868	NOT9	26
49010090	NOT9_FAR91868	NOT9	55
49010091	NOT9_FAR91868	NOT9	53
49010092	NOT9_FAR91868	NOT9	48
49010093	NOT9_FAR91868	NOT9	45
49010094	NOT9_FAR91868	NOT9	53
49010095	NOT9_FAR91868	NOT9	62
49010096	NOT9_FAR91868	NOT9	31
49010097	NOT9_FAR91868	NOT9	23
49010098	NOT9_FAR91868	NOT9	59
49010099	NOT9_FAR91868	NOT9	29
49010100	NOT9_FAR91868	NOT9	47
49010101	NOT9_FAR91868	NOT9	64
49010102	NOT9_FAR91868	NOT9	33
49010103	NOT9_FAR91868	NOT9	32
49010104	NOT9_FAR91868	NOT9	31
49010105	NOT9_FAR91868	NOT9	46
49010106	NOT9_FAR91868	NOT9	30
49010107	NOT9_FAR91868	NOT9	34
49010108	NOT9_FAR91868	NOT9	29
49010109	NOT9_FAR91868	NOT9	38
49010110	NOT9_FAR91868	NOT9	30
49010111	NOT9_FAR91868	NOT9	63
49010112	NOT9_FAR91868	NOT9	20
49010113	NOT9_FAR91868	NOT9	45
49010114	NOT9_FAR91868	NOT9	48
49010115	NOT9_FAR91868	NOT9	41
49010116	NOT9_FAR91868	NOT9	58
49010117	NOT9_FAR91868	NOT9	41
49010118	NOT9_FAR91868	NOT9	18
49010119	NOT9_FAR91868	NOT9	20
49010120	NOT9_FAR91868	NOT9	33
49010121	NOT9_FAR91868	NOT9	37
49010122	NOT9_FAR91868	NOT9	19
49010123	NOT9_FAR91868	NOT9	48
49010124	NOT9_FAR91868	NOT9	32
49010125	NOT9_FAR91868	NOT9	43
49010126	NOT9_FAR91868	NOT9	46
49010127	NOT9_FAR91868	NOT9	38
49010128	NOT9_FAR91868	NOT9	19
49010129	NOT9_FAR91868	NOT9	72
49010130	NOT9_FAR91868	NOT9	52
49010131	NOT9_FAR91868	NOT9	56
49010132	NOT9_FAR91868	NOT9	55
49010133	NOT9_FAR91868	NOT9	28
49010134	NOT9_FAR91868	NOT9	45
49010135	NOT9_FAR91868	NOT9	57
49010136	NOT9_FAR91868	NOT9	48
49010137	NOT9_FAR91868	NOT9	23
49010138	NOT9_FAR91868	NOT9	41
49010139	NOT9_FAR91868	NOT9	8
49010140	NOT9_FAR91868	NOT9	29
49010141	NOT9_FAR91868	NOT9	38
49010142	NOT9_FAR91868	NOT9	52
49010143	NOT9_FAR91868	NOT9	47
49010144	NOT9_FAR91868	NOT9	53
49010145	NOT9_FAR91868	NOT9	38
49010146	NOT9_FAR91868	NOT9	77
49010147	NOT9_FAR91868	NOT9	37
49010148	NOT9_FAR91868	NOT9	56
49010149	NOT9_FAR91868	NOT9	35
49010150	NOT9_FAR91868	NOT9	33
49010151	NOT9_FAR91868	NOT9	29
49010152	NOT9_FAR91868	NOT9	67
49010153	NOT9_FAR91868	NOT9	78
49010154	NOT9_FAR91868	NOT9	68
49010155	NOT9_FAR91868	NOT9	74
49010156	NOT9_FAR91868	NOT9	53
49010157	NOT9_FAR91868	NOT9	54
49010158	NOT9_FAR91868	NOT9	18
49010159	NOT9_FAR91868	NOT9	19
49010160	NOT9_FAR91868	NOT9	49
49010161	NOT9_FAR91868	NOT9	6
49010162	NOT9_FAR91868	NOT9	58
49010163	NOT9_FAR91868	NOT9	59
49010164	NOT9_FAR91868	NOT9	45
49010165	NOT9_FAR91868	NOT9	47
49010166	NOT9_FAR91868	NOT9	190
49010167	NOT9_FAR91868	NOT9	29
49010168	NOT9_FAR91868	NOT9	29
49010169	NOT9_FAR91868	NOT9	17
49010170	NOT9_FAR91868	NOT9	65
49010171	NOT9_FAR91868	NOT9	11
49010172	NOT9_FAR91868	NOT9	35
49010173	NOT9_FAR91868	NOT9	21
49010174	NOT9_FAR91868	NOT9	63
49010175	NOT9_FAR91868	NOT9	42
49010176	NOT9_FAR91868	NOT9	19
49010177	NOT9_FAR91868	NOT9	83
49010178	NOT9_FAR91868	NOT9	77
49010179	NOT9_FAR91868	NOT9	23
49010180	NOT9_FAR91868	NOT9	31
49010181	NOT9_FAR91868	NOT9	52
49010182	NOT9_FAR91868	NOT9	26
49010183	NOT9_FAR91868	NOT9	46
49010184	NOT9_FAR91868	NOT9	90
49010185	NOT9_FAR91868	NOT9	14
49010186	NOT9_FAR91868	NOT9	22
49010187	NOT9_FAR91868	NOT9	34
49010188	NOT9_FAR91868	NOT9	72
49010189	NOT9_FAR91868	NOT9	48
49010190	NOT9_FAR91868	NOT9	23
49010191	NOT9_FAR91868	NOT9	45
49010192	NOT9_FAR91868	NOT9	13
49010193	NOT9_FAR91868	NOT9	53
49010194	NOT9_FAR91868	NOT9	84
49010195	NOT9_FAR91868	NOT9	88
49010196	NOT9_FAR91868	NOT9	58
49010197	NOT9_FAR91868	NOT9	60
49010198	NOT9_FAR91868	NOT9	34
49010199	NOT9_FAR91868	NOT9	37
49010200	NOT9_FAR91868	NOT9	78
49010201	NOT9_FAR91868	NOT9	55
49010202	NOT9_FAR91868	NOT9	80
49010203	NOT9_FAR91868	NOT9	31
49010204	NOT9_FAR91868	NOT9	50
49010205	NOT9_FAR91868	NOT9	47
49010206	NOT9_FAR91868	NOT9	70
49010207	NOT9_FAR91868	NOT9	89
49010208	NOT9_FAR91868	NOT9	46
49010209	NOT9_FAR91868	NOT9	56
49010210	NOT9_FAR91868	NOT9	47
49010211	NOT9_FAR91868	NOT9	69
49010212	NOT9_FAR91868	NOT9	27
49010213	NOT9_FAR91868	NOT9	23
49010214	NOT9_FAR91868	NOT9	66
49010215	NOT9_FAR91868	NOT9	42
49010216	NOT9_FAR91868	NOT9	20
49010217	NOT9_FAR91868	NOT9	43
49010218	NOT9_FAR91868	NOT9	42
49010219	NOT9_FAR91868	NOT9	46
49010220	NOT9_FAR91868	NOT9	26
49010221	NOT9_FAR91868	NOT9	96
49010222	NOT9_FAR91868	NOT9	37
49010223	NOT9_FAR91868	NOT9	49
49010224	NOT9_FAR91868	NOT9	64
49010225	NOT9_FAR91868	NOT9	36
49010226	NOT9_FAR91868	NOT9	37
49010227	NOT9_FAR91868	NOT9	57
49010228	NOT9_FAR91868	NOT9	13
49010229	NOT9_FAR91868	NOT9	49
49010230	NOT9_FAR91868	NOT9	19
49010231	NOT9_FAR91868	NOT9	52
49010232	NOT9_FAR91868	NOT9	42
49010233	NOT9_FAR91868	NOT9	28
49010234	NOT9_FAR91868	NOT9	49
49010235	NOT9_FAR91868	NOT9	40
49010236	NOT9_FAR91868	NOT9	36
49010237	NOT9_FAR91868	NOT9	48
49010238	NOT9_FAR91868	NOT9	21
49010239	NOT9_FAR91868	NOT9	20
49010240	NOT9_FAR91868	NOT9	48
49010241	NOT9_FAR91868	NOT9	32
49010242	NOT9_FAR91868	NOT9	59
49010243	NOT9_FAR91868	NOT9	50
49010244	NOT9_FAR91868	NOT9	48
49010245	NOT9_FAR91868	NOT9	88
49010246	NOT9_FAR91868	NOT9	8
49010247	NOT9_FAR91868	NOT9	43
49010248	NOT9_FAR91868	NOT9	14
49010249	NOT9_FAR91868	NOT9	29
49010250	NOT9_FAR91868	NOT9	52
49010251	NOT9_FAR91868	NOT9	33
49010252	NOT9_FAR91868	NOT9	33
49010253	NOT9_FAR91868	NOT9	34
49010254	NOT9_FAR91868	NOT9	33
49010255	NOT9_FAR91868	NOT9	40
49010256	NOT9_FAR91868	NOT9	51
49010257	NOT9_FAR91868	NOT9	10
49010258	NOT9_FAR91868	NOT9	32
49010259	NOT9_FAR91868	NOT9	91
49010260	NOT9_FAR91868	NOT9	58
49010261	NOT9_FAR91868	NOT9	39
49010262	NOT9_FAR91868	NOT9	36
49010263	NOT9_FAR91868	NOT9	45
49010264	NOT9_FAR91868	NOT9	22
49010265	NOT9_FAR91868	NOT9	31
49010266	NOT9_FAR91868	NOT9	94
49010267	NOT9_FAR91868	NOT9	24
49010268	NOT9_FAR91868	NOT9	62
49010269	NOT9_FAR91868	NOT9	61
49010270	NOT9_FAR91868	NOT9	34
49010271	NOT9_FAR91868	NOT9	13
49010272	NOT9_FAR91868	NOT9	30
49010273	NOT9_FAR91868	NOT9	50
49010274	NOT9_FAR91868	NOT9	59
49010275	NOT9_FAR91868	NOT9	46
49010276	NOT9_FAR91868	NOT9	80
49010277	NOT9_FAR91868	NOT9	63
49010278	NOT9_FAR91868	NOT9	28
49010279	NOT9_FAR91868	NOT9	38
49010280	NOT9_FAR91868	NOT9	34
49010281	NOT9_FAR91868	NOT9	43
49010282	NOT9_FAR91868	NOT9	50
49010283	NOT9_FAR91868	NOT9	42
49010284	NOT9_FAR91868	NOT9	36
49010285	NOT9_FAR91868	NOT9	53
49010286	NOT9_FAR91868	NOT9	42
49010287	NOT9_FAR91868	NOT9	79
49010288	NOT9_FAR91868	NOT9	20
49010289	NOT9_FAR91868	NOT9	20
49010290	NOT9_FAR91868	NOT9	46
49010291	NOT9_FAR91868	NOT9	28
49010292	NOT9_FAR91868	NOT9	21
49010293	NOT9_FAR91868	NOT9	66
49010294	NOT9_FAR91868	NOT9	59
49010295	NOT9_FAR91868	NOT9	38
49010296	NOT9_FAR91868	NOT9	42
49010297	NOT9_FAR91868	NOT9	46
49010298	NOT9_FAR91868	NOT9	83
49010299	NOT9_FAR91868	NOT9	54
49010300	NOT9_FAR91868	NOT9	17
49010301	NOT9_FAR91868	NOT9	33
49010302	NOT9_FAR91868	NOT9	28
49010303	NOT9_FAR91868	NOT9	34
49010304	NOT9_FAR91868	NOT9	39
49010305	NOT9_FAR91868	NOT9	33
49010306	NOT9_FAR91868	NOT9	48
49010307	NOT9_FAR91868	NOT9	56
49010308	NOT9_FAR91868	NOT9	43
49010309	NOT9_FAR91868	NOT9	19
49010310	NOT9_FAR91868	NOT9	35
49010311	NOT9_FAR91868	NOT9	43
49010312	NOT9_FAR91868	NOT9	62
49010313	NOT9_FAR91868	NOT9	57
49010314	NOT9_FAR91868	NOT9	39
49010315	NOT9_FAR91868	NOT9	17
49010316	NOT9_FAR91868	NOT9	72
49010317	NOT9_FAR91868	NOT9	37
49010318	NOT9_FAR91868	NOT9	55
49010319	NOT9_FAR91868	NOT9	33
49010320	NOT9_FAR91868	NOT9	16
49010321	NOT9_FAR91868	NOT9	21
49010322	NOT9_FAR91868	NOT9	59
49010323	NOT9_FAR91868	NOT9	58
49010324	NOT9_FAR91868	NOT9	27
49010325	NOT9_FAR91868	NOT9	39
49010326	NOT9_FAR91868	NOT9	75
49010327	NOT9_FAR91868	NOT9	39
49010328	NOT9_FAR91868	NOT9	51
49010329	NOT9_FAR91868	NOT9	36
49010330	NOT9_FAR91868	NOT9	56
49010331	NOT9_FAR91868	NOT9	71
49010332	NOT9_FAR91868	NOT9	48
49010333	NOT9_FAR91868	NOT9	44
49010334	NOT9_FAR91868	NOT9	37
49010335	NOT9_FAR91868	NOT9	60
49010336	NOT9_FAR91868	NOT9	37
49010337	NOT9_FAR91868	NOT9	54
49010338	NOT9_FAR91868	NOT9	33
49010339	NOT9_FAR91868	NOT9	40
49010340	NOT9_FAR91868	NOT9	75
49010341	NOT9_FAR91868	NOT9	26
49010342	NOT9_FAR91868	NOT9	44
49010343	NOT9_FAR91868	NOT9	16
49010344	NOT9_FAR91868	NOT9	24
49010345	NOT9_FAR91868	NOT9	52
49010346	NOT9_FAR91868	NOT9	34
49010347	NOT9_FAR91868	NOT9	55
49010348	NOT9_FAR91868	NOT9	50
49010349	NOT9_FAR91868	NOT9	28
49010350	NOT9_FAR91868	NOT9	42
49010351	NOT9_FAR91868	NOT9	39
49010352	NOT9_FAR91868	NOT9	59
49010353	NOT9_FAR91868	NOT9	42
49010354	NOT9_FAR91868	NOT9	38
49010355	NOT9_FAR91868	NOT9	46
49010356	NOT9_FAR91868	NOT9	21
49010357	NOT9_FAR91868	NOT9	62
49010358	NOT9_FAR91868	NOT9	41
49010359	NOT9_FAR91868	NOT9	58
49010360	NOT9_FAR91868	NOT9	18
49010361	NOT9_FAR91868	NOT9	36
49010362	NOT9_FAR91868	NOT9	78
49010363	NOT9_FAR91868	NOT9	48
49010364	NOT9_FAR91868	NOT9	47
49010365	NOT9_FAR91868	NOT9	36
49010366	NOT9_FAR91868	NOT9	42
49010367	NOT9_FAR91868	NOT9	29
49010368	NOT9_FAR91868	NOT9	56
49010369	NOT9_FAR91868	NOT9	44
49010370	NOT9_FAR91868	NOT9	63
49010371	NOT9_FAR91868	NOT9	39
49010372	NOT9_FAR91868	NOT9	63
49010373	NOT9_FAR91868	NOT9	25
49010374	NOT9_FAR91868	NOT9	16
49010375	NOT9_FAR91868	NOT9	61
49010376	NOT9_FAR91868	NOT9	35
49010377	NOT9_FAR91868	NOT9	91
49010378	NOT9_FAR91868	NOT9	40
49010379	NOT9_FAR91868	NOT9	39
49010380	NOT9_FAR91868	NOT9	35
49010381	NOT9_FAR91868	NOT9	39
49010382	NOT9_FAR91868	NOT9	32
49010383	NOT9_FAR91868	NOT9	40
49010384	NOT9_FAR91868	NOT9	81
49010385	NOT9_FAR91868	NOT9	39
49010386	NOT9_FAR91868	NOT9	33
49010387	NOT9_FAR91868	NOT9	12
49010388	NOT9_FAR91868	NOT9	15
49010389	NOT9_FAR91868	NOT9	14
49010390	NOT9_FAR91868	NOT9	47
49010391	NOT9_FAR91868	NOT9	77
49010392	NOT9_FAR91868	NOT9	36
49010393	NOT9_FAR91868	NOT9	48
49010394	NOT9_FAR91868	NOT9	33
49010395	NOT9_FAR91868	NOT9	26
49010396	NOT9_FAR91868	NOT9	32
49010397	NOT9_FAR91868	NOT9	29
49010398	NOT9_FAR91868	NOT9	37
49010399	NOT9_FAR91868	NOT9	23
49010400	NOT9_FAR91868	NOT9	8
49010401	NOT9_FAR91868	NOT9	75
49010402	NOT9_FAR91868	NOT9	62
49010403	NOT9_FAR91868	NOT9	45
49010404	NOT9_FAR91868	NOT9	42
49010405	NOT9_FAR91868	NOT9	15
49010406	NOT9_FAR91868	NOT9	82
49010407	NOT9_FAR91868	NOT9	19
49010408	NOT9_FAR91868	NOT9	33
49010409	NOT9_FAR91868	NOT9	15
49010410	NOT9_FAR91868	NOT9	48
49010411	NOT9_FAR91868	NOT9	33
49010412	NOT9_FAR91868	NOT9	37
49010413	NOT9_FAR91868	NOT9	43
49010414	NOT9_FAR91868	NOT9	40
49010415	NOT9_FAR91868	NOT9	71
49010416	NOT9_FAR91868	NOT9	40
49010417	NOT9_FAR91868	NOT9	25
49010418	NOT9_FAR91868	NOT9	32
49010419	NOT9_FAR91868	NOT9	23
49010420	NOT9_FAR91868	NOT9	53
49010421	NOT9_FAR91868	NOT9	55
49010422	NOT9_FAR91868	NOT9	38
49010423	NOT9_FAR91868	NOT9	31
49010424	NOT9_FAR91868	NOT9	44
49010425	NOT9_FAR91868	NOT9	19
49010426	NOT9_FAR91868	NOT9	28
49010427	NOT9_FAR91868	NOT9	31
49010428	NOT9_FAR91868	NOT9	65
49010429	NOT9_FAR91868	NOT9	48
49010430	NOT9_FAR91868	NOT9	34
49010431	NOT9_FAR91868	NOT9	45
49010432	NOT9_FAR91868	NOT9	34
49010433	NOT9_FAR91868	NOT9	192
49010434	NOT9_FAR91868	NOT9	56
49010435	NOT9_FAR91868	NOT9	21
49010436	NOT9_FAR91868	NOT9	44
49010437	NOT9_FAR91868	NOT9	17
49010438	NOT9_FAR91868	NOT9	12
49010439	NOT9_FAR91868	NOT9	68
49010440	NOT9_FAR91868	NOT9	21
49010441	NOT9_FAR91868	NOT9	18
49010442	NOT9_FAR91868	NOT9	16
49010443	NOT9_FAR91868	NOT9	51
49010444	NOT9_FAR91868	NOT9	44
49010445	NOT9_FAR91868	NOT9	21
49010446	NOT9_FAR91868	NOT9	104
49010447	NOT9_FAR91868	NOT9	47
49010448	NOT9_FAR91868	NOT9	47
49010449	NOT9_FAR91868	NOT9	8
49010450	NOT9_FAR91868	NOT9	39
49010451	NOT9_FAR91868	NOT9	69
49010452	NOT9_FAR91868	NOT9	54
49010453	NOT9_FAR91868	NOT9	25
49010454	NOT9_FAR91868	NOT9	46
49010455	NOT9_FAR91868	NOT9	18
49010456	NOT9_FAR91868	NOT9	56
49010457	NOT9_FAR91868	NOT9	21
49010458	NOT9_FAR91868	NOT9	28
49010459	NOT9_FAR91868	NOT9	50
49010460	NOT9_FAR91868	NOT9	17
49010461	NOT9_FAR91868	NOT9	43
49010462	NOT9_FAR91868	NOT9	20
49010463	NOT9_FAR91868	NOT9	44
49010464	NOT9_FAR91868	NOT9	21
49010465	NOT9_FAR91868	NOT9	50
49010466	NOT9_FAR91868	NOT9	54
49010467	NOT9_FAR91868	NOT9	23
49010468	NOT9_FAR91868	NOT9	8
49010469	NOT9_FAR91868	NOT9	25
49010470	NOT9_FAR91868	NOT9	28
49010471	NOT9_FAR91868	NOT9	28
49010472	NOT9_FAR91868	NOT9	20
49010473	NOT9_FAR91868	NOT9	52
49010474	NOT9_FAR91868	NOT9	40
49010475	NOT9_FAR91868	NOT9	50
49010476	NOT9_FAR91868	NOT9	34
49010477	NOT9_FAR91868	NOT9	35
49010478	NOT9_FAR91868	NOT9	48
49010479	NOT9_FAR91868	NOT9	41
49010480	NOT9_FAR91868	NOT9	55
49010481	NOT9_FAR91868	NOT9	56
49010482	NOT9_FAR91868	NOT9	79
49010483	NOT9_FAR91868	NOT9	17
49010484	NOT9_FAR91868	NOT9	35
49010485	NOT9_FAR91868	NOT9	13
49010486	NOT9_FAR91868	NOT9	52
49010487	NOT9_FAR91868	NOT9	45
49010488	NOT9_FAR91868	NOT9	17
49010489	NOT9_FAR91868	NOT9	139
49010490	NOT9_FAR91868	NOT9	20
49010491	NOT9_FAR91868	NOT9	95
49010492	NOT9_FAR91868	NOT9	55
49010493	NOT9_FAR91868	NOT9	26
49010494	NOT9_FAR91868	NOT9	44
49010495	NOT9_FAR91868	NOT9	35
49010496	NOT9_FAR91868	NOT9	44
49010497	NOT9_FAR91868	NOT9	58
49010498	NOT9_FAR91868	NOT9	32
49010499	NOT9_FAR91868	NOT9	36
49010500	NOT9_FAR91868	NOT9	21
49010501	NOT9_FAR91868	NOT9	45
49010502	NOT9_FAR91868	NOT9	55
49010503	NOT9_FAR91868	NOT9	80
49010504	NOT9_FAR91868	NOT9	71
49010505	NOT9_FAR91868	NOT9	48
49010506	NOT9_FAR91868	NOT9	47
49010507	NOT9_FAR91868	NOT9	28
49010508	NOT9_FAR91868	NOT9	42
49010509	NOT9_FAR91868	NOT9	46
49010510	NOT9_FAR91868	NOT9	47
49010511	NOT9_FAR91868	NOT9	150
49010512	NOT9_FAR91868	NOT9	59
49010513	NOT9_FAR91868	NOT9	41
49010514	NOT9_FAR91868	NOT9	47
49010515	NOT9_FAR91868	NOT9	43
49010516	NOT9_FAR91868	NOT9	42
49010517	NOT9_FAR91868	NOT9	38
49010518	NOT9_FAR91868	NOT9	41
49010519	NOT9_FAR91868	NOT9	45
49010520	NOT9_FAR91868	NOT9	55
49010521	NOT9_FAR91868	NOT9	44
49010522	NOT9_FAR91868	NOT9	30
49010523	NOT9_FAR91868	NOT9	31
49010524	NOT9_FAR91868	NOT9	28
49010525	NOT9_FAR91868	NOT9	74
49010526	NOT9_FAR91868	NOT9	53
49010527	NOT9_FAR91868	NOT9	45
49010528	NOT9_FAR91868	NOT9	41
49010529	NOT9_FAR91868	NOT9	41
49010530	NOT9_FAR91868	NOT9	38
49010531	NOT9_FAR91868	NOT9	36
49010532	NOT9_FAR91868	NOT9	37
49010533	NOT9_FAR91868	NOT9	44
49010534	NOT9_FAR91868	NOT9	44
49010535	NOT9_FAR91868	NOT9	58
49010536	NOT9_FAR91868	NOT9	18
49010537	NOT9_FAR91868	NOT9	7
49010538	NOT9_FAR91868	NOT9	33
49010539	NOT9_FAR91868	NOT9	47
49010540	NOT9_FAR91868	NOT9	87
49010541	NOT9_FAR91868	NOT9	25
49010542	NOT9_FAR91868	NOT9	35
49010543	NOT9_FAR91868	NOT9	41
49010544	NOT9_FAR91868	NOT9	35
49010545	NOT9_FAR91868	NOT9	21
49010546	NOT9_FAR91868	NOT9	9
49010547	NOT9_FAR91868	NOT9	70
49010548	NOT9_FAR91868	NOT9	41
49010549	NOT9_FAR91868	NOT9	78
49010550	NOT9_FAR91868	NOT9	27
49010551	NOT9_FAR91868	NOT9	60
49010552	NOT9_FAR91868	NOT9	44
49010553	NOT9_FAR91868	NOT9	35
49010554	NOT9_FAR91868	NOT9	55
49010555	NOT9_FAR91868	NOT9	14
49010556	NOT9_FAR91868	NOT9	63
49010557	NOT9_FAR91868	NOT9	48
49010558	NOT9_FAR91868	NOT9	34
49010559	NOT9_FAR91868	NOT9	41
49010560	NOT9_FAR91868	NOT9	57
49010561	NOT9_FAR91868	NOT9	52
49010562	NOT9_FAR91868	NOT9	43
49010563	NOT9_FAR91868	NOT9	40
49010564	NOT9_FAR91868	NOT9	27
49010565	NOT9_FAR91868	NOT9	25
49010566	NOT9_FAR91868	NOT9	8
49010567	NOT9_FAR91868	NOT9	20
49010568	NOT9_FAR91868	NOT9	43
49010569	NOT9_FAR91868	NOT9	13
49010570	NOT9_FAR91868	NOT9	29
49010571	NOT9_FAR91868	NOT9	38
49010572	NOT9_FAR91868	NOT9	20
49010573	NOT9_FAR91868	NOT9	36
49010574	NOT9_FAR91868	NOT9	46
49010575	NOT9_FAR91868	NOT9	16
49010576	NOT9_FAR91868	NOT9	38
49010577	NOT9_FAR91868	NOT9	39
49010578	NOT9_FAR91868	NOT9	27
49010579	NOT9_FAR91868	NOT9	38
49010580	NOT9_FAR91868	NOT9	64
49010581	NOT9_FAR91868	NOT9	68
49010582	NOT9_FAR91868	NOT9	52
49010583	NOT9_FAR91868	NOT9	23
49010584	NOT9_FAR91868	NOT9	11
49010585	NOT9_FAR91868	NOT9	90
49010586	NOT9_FAR91868	NOT9	25
49010587	NOT9_FAR91868	NOT9	50
49010588	NOT9_FAR91868	NOT9	44
49010589	NOT9_FAR91868	NOT9	50
49010590	NOT9_FAR91868	NOT9	31
49010591	NOT9_FAR91868	NOT9	42
49010592	NOT9_FAR91868	NOT9	40
49010593	NOT9_FAR91868	NOT9	28
49010594	NOT9_FAR91868	NOT9	17
49010595	NOT9_FAR91868	NOT9	40
49010596	NOT9_FAR91868	NOT9	55
49010597	NOT9_FAR91868	NOT9	39
49010598	NOT9_FAR91868	NOT9	11
49010599	NOT9_FAR91868	NOT9	43
49010600	NOT9_FAR91868	NOT9	58
49010601	NOT9_FAR91868	NOT9	57
49010602	NOT9_FAR91868	NOT9	28
49010603	NOT9_FAR91868	NOT9	38
49010604	NOT9_FAR91868	NOT9	22
49010605	NOT9_FAR91868	NOT9	32
49010606	NOT9_FAR91868	NOT9	56
49010607	NOT9_FAR91868	NOT9	41
49010608	NOT9_FAR91868	NOT9	34
49010609	NOT9_FAR91868	NOT9	121
49010610	NOT9_FAR91868	NOT9	33
49010611	NOT9_FAR91868	NOT9	46
49010612	NOT9_FAR91868	NOT9	15
49010613	NOT9_FAR91868	NOT9	54
49010614	NOT9_FAR91868	NOT9	64
49010615	NOT9_FAR91868	NOT9	58
49010616	NOT9_FAR91868	NOT9	32
49010617	NOT9_FAR91868	NOT9	54
49010618	NOT9_FAR91868	NOT9	39
49010619	NOT9_FAR91868	NOT9	34
49010620	NOT9_FAR91868	NOT9	85
49010621	NOT9_FAR91868	NOT9	12
49010622	NOT9_FAR91868	NOT9	49
49010623	NOT9_FAR91868	NOT9	34
49010624	NOT9_FAR91868	NOT9	21
49010625	NOT9_FAR91868	NOT9	56
49010626	NOT9_FAR91868	NOT9	33
49010627	NOT9_FAR91868	NOT9	19
49010628	NOT9_FAR91868	NOT9	37
49010629	NOT9_FAR91868	NOT9	32
49010630	NOT9_FAR91868	NOT9	73
49010631	NOT9_FAR91868	NOT9	56
49010632	NOT9_FAR91868	NOT9	26
49010633	NOT9_FAR91868	NOT9	12
49010634	NOT9_FAR91868	NOT9	34
49010635	NOT9_FAR91868	NOT9	24
49010636	NOT9_FAR91868	NOT9	82
49010637	NOT9_FAR91868	NOT9	70
49010638	NOT9_FAR91868	NOT9	64
49010639	NOT9_FAR91868	NOT9	91
49010640	NOT9_FAR91868	NOT9	51
49010641	NOT9_FAR91868	NOT9	72
49010642	NOT9_FAR91868	NOT9	100
49010643	NOT9_FAR91868	NOT9	72
49010644	NOT9_FAR91868	NOT9	51
49010645	NOT9_FAR91868	NOT9	7
49010646	NOT9_FAR91868	NOT9	47
49010647	NOT9_FAR91868	NOT9	61
49010648	NOT9_FAR91868	NOT9	39
49010649	NOT9_FAR91868	NOT9	7
49010650	NOT9_FAR91868	NOT9	23
49010651	NOT9_FAR91868	NOT9	41
49010652	NOT9_FAR91868	NOT9	30
49010653	NOT9_FAR91868	NOT9	54
49010654	NOT9_FAR91868	NOT9	67
49010655	NOT9_FAR91868	NOT9	40
49010656	NOT9_FAR91868	NOT9	48
49010657	NOT9_FAR91868	NOT9	33
49010658	NOT9_FAR91868	NOT9	13
49010659	NOT9_FAR91868	NOT9	14
49010660	NOT9_FAR91868	NOT9	31
49010661	NOT9_FAR91868	NOT9	51
49010662	NOT9_FAR91868	NOT9	44
49010663	NOT9_FAR91868	NOT9	37
49010664	NOT9_FAR91868	NOT9	47
49010665	NOT9_FAR91868	NOT9	70
49010666	NOT9_FAR91868	NOT9	20
49010667	NOT9_FAR91868	NOT9	37
49010668	NOT9_FAR91868	NOT9	46
49010669	NOT9_FAR91868	NOT9	48
49010670	NOT9_FAR91868	NOT9	21
49010671	NOT9_FAR91868	NOT9	38
49010672	NOT9_FAR91868	NOT9	35
49010673	NOT9_FAR91868	NOT9	38
49010674	NOT9_FAR91868	NOT9	34
49010675	NOT9_FAR91868	NOT9	54
49010676	NOT9_FAR91868	NOT9	39
49010677	NOT9_FAR91868	NOT9	31
49010678	NOT9_FAR91868	NOT9	20
49010679	NOT9_FAR91868	NOT9	54
49010680	NOT9_FAR91868	NOT9	48
49010681	NOT9_FAR91868	NOT9	60
49010682	NOT9_FAR91868	NOT9	56
49010683	NOT9_FAR91868	NOT9	39
49010684	NOT9_FAR91868	NOT9	41
49010685	NOT9_FAR91868	NOT9	46
49010686	NOT9_FAR91868	NOT9	55
49010687	NOT9_FAR91868	NOT9	52
49010688	NOT9_FAR91868	NOT9	41
49010689	NOT9_FAR91868	NOT9	28
49010690	NOT9_FAR91868	NOT9	26
49010691	NOT9_FAR91868	NOT9	38
49010692	NOT9_FAR91868	NOT9	29
49010693	NOT9_FAR91868	NOT9	33
49010694	NOT9_FAR91868	NOT9	61
49010695	NOT9_FAR91868	NOT9	46
49010696	NOT9_FAR91868	NOT9	33
49010697	NOT9_FAR91868	NOT9	65
49010698	NOT9_FAR91868	NOT9	22
49010699	NOT9_FAR91868	NOT9	23
49010700	NOT9_FAR91868	NOT9	48
49010701	NOT9_FAR91868	NOT9	23
49010702	NOT9_FAR91868	NOT9	41
49010703	NOT9_FAR91868	NOT9	22
49010704	NOT9_FAR91868	NOT9	30
49010705	NOT9_FAR91868	NOT9	35
49010706	NOT9_FAR91868	NOT9	70
49010707	NOT9_FAR91868	NOT9	61
49010708	NOT9_FAR91868	NOT9	27
49010709	NOT9_FAR91868	NOT9	44
49010710	NOT9_FAR91868	NOT9	41
49010711	NOT9_FAR91868	NOT9	66
49010712	NOT9_FAR91868	NOT9	31
49010713	NOT9_FAR91868	NOT9	39
49010714	NOT9_FAR91868	NOT9	30
49010715	NOT9_FAR91868	NOT9	45
49010716	NOT9_FAR91868	NOT9	29
49010717	NOT9_FAR91868	NOT9	52
49010718	NOT9_FAR91868	NOT9	25
49010719	NOT9_FAR91868	NOT9	46
49010720	NOT9_FAR91868	NOT9	21
49010721	NOT9_FAR91868	NOT9	29
49010722	NOT9_FAR91868	NOT9	19
49010723	NOT9_FAR91868	NOT9	36
49010724	NOT9_FAR91868	NOT9	35
49010725	NOT9_FAR91868	NOT9	55
49010726	NOT9_FAR91868	NOT9	69
49010727	NOT9_FAR91868	NOT9	59
49010728	NOT9_FAR91868	NOT9	30
49010729	NOT9_FAR91868	NOT9	55
49010730	NOT9_FAR91868	NOT9	21
49010731	NOT9_FAR91868	NOT9	45
49010732	NOT9_FAR91868	NOT9	34
49010733	NOT9_FAR91868	NOT9	48
49010734	NOT9_FAR91868	NOT9	34
49010735	NOT9_FAR91868	NOT9	26
49010736	NOT9_FAR91868	NOT9	48
49010737	NOT9_FAR91868	NOT9	41
49010738	NOT9_FAR91868	NOT9	22
49010739	NOT9_FAR91868	NOT9	50
49010740	NOT9_FAR91868	NOT9	59
49010741	NOT9_FAR91868	NOT9	61
49010742	NOT9_FAR91868	NOT9	43
49010743	NOT9_FAR91868	NOT9	16
49010744	NOT9_FAR91868	NOT9	34
49010745	NOT9_FAR91868	NOT9	24
49010746	NOT9_FAR91868	NOT9	54
49010747	NOT9_FAR91868	NOT9	55
49010748	NOT9_FAR91868	NOT9	56
49010749	NOT9_FAR91868	NOT9	48
49010750	NOT9_FAR91868	NOT9	56
49010751	NOT9_FAR91868	NOT9	49
49010752	NOT9_FAR91868	NOT9	70
49010753	NOT9_FAR91868	NOT9	23
49010754	NOT9_FAR91868	NOT9	48
49010755	NOT9_FAR91868	NOT9	15
49010756	NOT9_FAR91868	NOT9	57
49010757	NOT9_FAR91868	NOT9	46
49010758	NOT9_FAR91868	NOT9	90
49010759	NOT9_FAR91868	NOT9	28
49010760	NOT9_FAR91868	NOT9	28
49010761	NOT9_FAR91868	NOT9	27
49010762	NOT9_FAR91868	NOT9	10
49010763	NOT9_FAR91868	NOT9	29
49010764	NOT9_FAR91868	NOT9	28
49010765	NOT9_FAR91868	NOT9	60
49010766	NOT9_FAR91868	NOT9	93
49010767	NOT9_FAR91868	NOT9	64
49010768	NOT9_FAR91868	NOT9	89
49010769	NOT9_FAR91868	NOT9	24
49010770	NOT9_FAR91868	NOT9	43
49010771	NOT9_FAR91868	NOT9	62
49010772	NOT9_FAR91868	NOT9	44
49010773	NOT9_FAR91868	NOT9	45
49010774	NOT9_FAR91868	NOT9	37
49010775	NOT9_FAR91868	NOT9	40
49010776	NOT9_FAR91868	NOT9	28
49010777	NOT9_FAR91868	NOT9	61
49010778	NOT9_FAR91868	NOT9	66
49010779	NOT9_FAR91868	NOT9	43
49010780	NOT9_FAR91868	NOT9	27
49010781	NOT9_FAR91868	NOT9	44
49010782	NOT9_FAR91868	NOT9	76
49010783	NOT9_FAR91868	NOT9	55
49010784	NOT9_FAR91868	NOT9	16
49010785	NOT9_FAR91868	NOT9	45
49010786	NOT9_FAR91868	NOT9	47
49010787	NOT9_FAR91868	NOT9	25
49010788	NOT9_FAR91868	NOT9	63
49010789	NOT9_FAR91868	NOT9	39
49010790	NOT9_FAR91868	NOT9	34
49010791	NOT9_FAR91868	NOT9	38
49010792	NOT9_FAR91868	NOT9	43
49010793	NOT9_FAR91868	NOT9	46
49010794	NOT9_FAR91868	NOT9	39
49010795	NOT9_FAR91868	NOT9	63
49010796	NOT9_FAR91868	NOT9	54
49010797	NOT9_FAR91868	NOT9	38
49010798	NOT9_FAR91868	NOT9	82
49010799	NOT9_FAR91868	NOT9	21
49010800	NOT9_FAR91868	NOT9	44
49010801	NOT9_FAR91868	NOT9	44
49010802	NOT9_FAR91868	NOT9	44
49010803	NOT9_FAR91868	NOT9	45
49010804	NOT9_FAR91868	NOT9	19
49010805	NOT9_FAR91868	NOT9	30
49010806	NOT9_FAR91868	NOT9	26
49010807	NOT9_FAR91868	NOT9	20
49010808	NOT9_FAR91868	NOT9	32
49010809	NOT9_FAR91868	NOT9	15
49010810	NOT9_FAR91868	NOT9	41
49010811	NOT9_FAR91868	NOT9	26
49010812	NOT9_FAR91868	NOT9	55
49010813	NOT9_FAR91868	NOT9	44
49010814	NOT9_FAR91868	NOT9	14
49010815	NOT9_FAR91868	NOT9	20
49010816	NOT9_FAR91868	NOT9	41
49010817	NOT9_FAR91868	NOT9	35
49010818	NOT9_FAR91868	NOT9	37
49010819	NOT9_FAR91868	NOT9	44
49010820	NOT9_FAR91868	NOT9	22
49010821	NOT9_FAR91868	NOT9	27
49010822	NOT9_FAR91868	NOT9	55
49010823	NOT9_FAR91868	NOT9	44
49010824	NOT9_FAR91868	NOT9	60
49010825	NOT9_FAR91868	NOT9	32
49010826	NOT9_FAR91868	NOT9	22
49010827	NOT9_FAR91868	NOT9	43
49010828	NOT9_FAR91868	NOT9	41
49010829	NOT9_FAR91868	NOT9	27
49010830	NOT9_FAR91868	NOT9	17
49010831	NOT9_FAR91868	NOT9	74
49010832	NOT9_FAR91868	NOT9	45
49010833	NOT9_FAR91868	NOT9	48
49010834	NOT9_FAR91868	NOT9	43
49010835	NOT9_FAR91868	NOT9	45
49010836	NOT9_FAR91868	NOT9	20
49010837	NOT9_FAR91868	NOT9	12
49010838	NOT9_FAR91868	NOT9	42
49010839	NOT9_FAR91868	NOT9	28
49010840	NOT9_FAR91868	NOT9	47
49010841	NOT9_FAR91868	NOT9	56
49010842	NOT9_FAR91868	NOT9	51
49010843	NOT9_FAR91868	NOT9	89
49010844	NOT9_FAR91868	NOT9	15
49010845	NOT9_FAR91868	NOT9	45
49010846	NOT9_FAR91868	NOT9	37
49010847	NOT9_FAR91868	NOT9	58
49010848	NOT9_FAR91868	NOT9	46
49010849	NOT9_FAR91868	NOT9	14
49010850	NOT9_FAR91868	NOT9	21
49010851	NOT9_FAR91868	NOT9	40
49010852	NOT9_FAR91868	NOT9	20
49010853	NOT9_FAR91868	NOT9	45
49010854	NOT9_FAR91868	NOT9	33
49010855	NOT9_FAR91868	NOT9	24
49010856	NOT9_FAR91868	NOT9	33
49010857	NOT9_FAR91868	NOT9	43
49010858	NOT9_FAR91868	NOT9	52
49010859	NOT9_FAR91868	NOT9	21
49010860	NOT9_FAR91868	NOT9	27
49010861	NOT9_FAR91868	NOT9	44
49010862	NOT9_FAR91868	NOT9	65
49010863	NOT9_FAR91868	NOT9	28
49010864	NOT9_FAR91868	NOT9	110
49010865	NOT9_FAR91868	NOT9	55
49010866	NOT9_FAR91868	NOT9	62
49010867	NOT9_FAR91868	NOT9	63
49010868	NOT9_FAR91868	NOT9	51
49010869	NOT9_FAR91868	NOT9	29
49010870	NOT9_FAR91868	NOT9	58
49010871	NOT9_FAR91868	NOT9	56
49010872	NOT9_FAR91868	NOT9	61
49010873	NOT9_FAR91868	NOT9	33
49010874	NOT9_FAR91868	NOT9	20
49010875	NOT9_FAR91868	NOT9	56
49010876	NOT9_FAR91868	NOT9	22
49010877	NOT9_FAR91868	NOT9	29
49010878	NOT9_FAR91868	NOT9	139
49010879	NOT9_FAR91868	NOT9	34
49010880	NOT9_FAR91868	NOT9	58
49010881	NOT9_FAR91868	NOT9	17
49010882	NOT9_FAR91868	NOT9	25
49010883	NOT9_FAR91868	NOT9	66
49010884	NOT9_FAR91868	NOT9	33
49010885	NOT9_FAR91868	NOT9	38
49010886	NOT9_FAR91868	NOT9	51
49010887	NOT9_FAR91868	NOT9	26
49010888	NOT9_FAR91868	NOT9	30
49010889	NOT9_FAR91868	NOT9	37
49010890	NOT9_FAR91868	NOT9	55
49010891	NOT9_FAR91868	NOT9	35
49010892	NOT9_FAR91868	NOT9	57
49010893	NOT9_FAR91868	NOT9	48
49010894	NOT9_FAR91868	NOT9	18
49010895	NOT9_FAR91868	NOT9	43
49010896	NOT9_FAR91868	NOT9	21
49010897	NOT9_FAR91868	NOT9	7
49010898	NOT9_FAR91868	NOT9	25
49010899	NOT9_FAR91868	NOT9	20
49010900	NOT9_FAR91868	NOT9	15
49010901	NOT9_FAR91868	NOT9	69
49010902	NOT9_FAR91868	NOT9	23
49010903	NOT9_FAR91868	NOT9	36
49010904	NOT9_FAR91868	NOT9	53
49010905	NOT9_FAR91868	NOT9	37
49010906	NOT9_FAR91868	NOT9	8
49010907	NOT9_FAR91868	NOT9	82
49010908	NOT9_FAR91868	NOT9	51
49010909	NOT9_FAR91868	NOT9	35
49010910	NOT9_FAR91868	NOT9	45
49010911	NOT9_FAR91868	NOT9	67
49010912	NOT9_FAR91868	NOT9	49
49010913	NOT9_FAR91868	NOT9	47
49010914	NOT9_FAR91868	NOT9	41
49010915	NOT9_FAR91868	NOT9	37
49010916	NOT9_FAR91868	NOT9	46
49010917	NOT9_FAR91868	NOT9	30
49010918	NOT9_FAR91868	NOT9	19
49010919	NOT9_FAR91868	NOT9	74
49010920	NOT9_FAR91868	NOT9	46
49010921	NOT9_FAR91868	NOT9	62
49010922	NOT9_FAR91868	NOT9	36
49010923	NOT9_FAR91868	NOT9	45
49010924	NOT9_FAR91868	NOT9	33
49010925	NOT9_FAR91868	NOT9	31
49010926	NOT9_FAR91868	NOT9	24
49010927	NOT9_FAR91868	NOT9	107
49010928	NOT9_FAR91868	NOT9	26
49010929	NOT9_FAR91868	NOT9	23
49010930	NOT9_FAR91868	NOT9	29
49010931	NOT9_FAR91868	NOT9	24
49010932	NOT9_FAR91868	NOT9	66
49010933	NOT9_FAR91868	NOT9	41
49010934	NOT9_FAR91868	NOT9	9
49010935	NOT9_FAR91868	NOT9	34
49010936	NOT9_FAR91868	NOT9	50
49010937	NOT9_FAR91868	NOT9	35
49010938	NOT9_FAR91868	NOT9	51
49010939	NOT9_FAR91868	NOT9	41
49010940	NOT9_FAR91868	NOT9	46
49010941	NOT9_FAR91868	NOT9	19
49010942	NOT9_FAR91868	NOT9	14
49010943	NOT9_FAR91868	NOT9	99
49010944	NOT9_FAR91868	NOT9	23
49010945	NOT9_FAR91868	NOT9	35
49010946	NOT9_FAR91868	NOT9	39
49010947	NOT9_FAR91868	NOT9	68
49010948	NOT9_FAR91868	NOT9	23
49010949	NOT9_FAR91868	NOT9	116
49010950	NOT9_FAR91868	NOT9	37
49010951	NOT9_FAR91868	NOT9	14
49010952	NOT9_FAR91868	NOT9	11
49010953	NOT9_FAR91868	NOT9	48
49010954	NOT9_FAR91868	NOT9	44
49010955	NOT9_FAR91868	NOT9	54
49010956	NOT9_FAR91868	NOT9	73
49010957	NOT9_FAR91868	NOT9	31
49010958	NOT9_FAR91868	NOT9	47
49010959	NOT9_FAR91868	NOT9	15
49010960	NOT9_FAR91868	NOT9	32
49010961	NOT9_FAR91868	NOT9	22
49010962	NOT9_FAR91868	NOT9	41
49010963	NOT9_FAR91868	NOT9	25
49010964	NOT9_FAR91868	NOT9	71
49010965	NOT9_FAR91868	NOT9	26
49010966	NOT9_FAR91868	NOT9	22
49010967	NOT9_FAR91868	NOT9	43
49010968	NOT9_FAR91868	NOT9	31
49010969	NOT9_FAR91868	NOT9	48
49010970	NOT9_FAR91868	NOT9	57
49010971	NOT9_FAR91868	NOT9	23
49010972	NOT9_FAR91868	NOT9	31
49010973	NOT9_FAR91868	NOT9	41
49010974	NOT9_FAR91868	NOT9	22
49010975	NOT9_FAR91868	NOT9	50
49010976	NOT9_FAR91868	NOT9	59
49010977	NOT9_FAR91868	NOT9	49
49010978	NOT9_FAR91868	NOT9	29
49010979	NOT9_FAR91868	NOT9	15
49010980	NOT9_FAR91868	NOT9	48
49010981	NOT9_FAR91868	NOT9	20
49010982	NOT9_FAR91868	NOT9	31
49010983	NOT9_FAR91868	NOT9	67
49010984	NOT9_FAR91868	NOT9	30
49010985	NOT9_FAR91868	NOT9	8
49010986	NOT9_FAR91868	NOT9	56
49010987	NOT9_FAR91868	NOT9	36
49010988	NOT9_FAR91868	NOT9	30
49010989	NOT9_FAR91868	NOT9	49
49010990	NOT9_FAR91868	NOT9	26
49010991	NOT9_FAR91868	NOT9	38
49010992	NOT9_FAR91868	NOT9	24
49010993	NOT9_FAR91868	NOT9	48
49010994	NOT9_FAR91868	NOT9	70
49010995	NOT9_FAR91868	NOT9	48
49010996	NOT9_FAR91868	NOT9	24
49010997	NOT9_FAR91868	NOT9	31
49010998	NOT9_FAR91868	NOT9	62
49010999	NOT9_FAR91868	NOT9	38
49011000	NOT9_FAR91868	NOT9	31
49011001	NOT9_FAR91868	NOT9	19
49011002	NOT9_FAR91868	NOT9	35
49011003	NOT9_FAR91868	NOT9	7
49011004	NOT9_FAR91868	NOT9	44
49011005	NOT9_FAR91868	NOT9	58
49011006	NOT9_FAR91868	NOT9	48
49011007	NOT9_FAR91868	NOT9	30
49011008	NOT9_FAR91868	NOT9	45
49011009	NOT9_FAR91868	NOT9	21
49011010	NOT9_FAR91868	NOT9	59
49011011	NOT9_FAR91868	NOT9	53
49011012	NOT9_FAR91868	NOT9	29
49011013	NOT9_FAR91868	NOT9	51
49011014	NOT9_FAR91868	NOT9	72
49011015	NOT9_FAR91868	NOT9	46
49011016	NOT9_FAR91868	NOT9	57
49011017	NOT9_FAR91868	NOT9	56
49011018	NOT9_FAR91868	NOT9	62
49011019	NOT9_FAR91868	NOT9	48
49011020	NOT9_FAR91868	NOT9	26
49011021	NOT9_FAR91868	NOT9	52
49011022	NOT9_FAR91868	NOT9	77
49011023	NOT9_FAR91868	NOT9	49
49011024	NOT9_FAR91868	NOT9	56
49011025	NOT9_FAR91868	NOT9	32
49011026	NOT9_FAR91868	NOT9	42
49011027	NOT9_FAR91868	NOT9	63
49011028	NOT9_FAR91868	NOT9	16
49011029	NOT9_FAR91868	NOT9	48
49011030	NOT9_FAR91868	NOT9	35
49011031	NOT9_FAR91868	NOT9	30
49011032	NOT9_FAR91868	NOT9	22
49011033	NOT9_FAR91868	NOT9	22
49011034	NOT9_FAR91868	NOT9	25
49011035	NOT9_FAR91868	NOT9	19
49011036	NOT9_FAR91868	NOT9	31
49011037	NOT9_FAR91868	NOT9	33
49011038	NOT9_FAR91868	NOT9	42
49011039	NOT9_FAR91868	NOT9	32
49011040	NOT9_FAR91868	NOT9	36
49011041	NOT9_FAR91868	NOT9	59
49011042	NOT9_FAR91868	NOT9	17
49011043	NOT9_FAR91868	NOT9	47
49011044	NOT9_FAR91868	NOT9	24
49011045	NOT9_FAR91868	NOT9	53
49011046	NOT9_FAR91868	NOT9	58
49011047	NOT9_FAR91868	NOT9	47
49011048	NOT9_FAR91868	NOT9	38
49011049	NOT9_FAR91868	NOT9	41
49011050	NOT9_FAR91868	NOT9	44
49011051	NOT9_FAR91868	NOT9	24
49011052	NOT9_FAR91868	NOT9	57
49011053	NOT9_FAR91868	NOT9	42
49011054	NOT9_FAR91868	NOT9	26
49011055	NOT9_FAR91868	NOT9	51
49011056	NOT9_FAR91868	NOT9	35
49011057	NOT9_FAR91868	NOT9	10
49011058	NOT9_FAR91868	NOT9	23
49011059	NOT9_FAR91868	NOT9	8
49011060	NOT9_FAR91868	NOT9	14
49011061	NOT9_FAR91868	NOT9	59
49011062	NOT9_FAR91868	NOT9	56
49011063	NOT9_FAR91868	NOT9	40
49011064	NOT9_FAR91868	NOT9	47
49011065	NOT9_FAR91868	NOT9	138
49011066	NOT9_FAR91868	NOT9	27
49011067	NOT9_FAR91868	NOT9	29
49011068	NOT9_FAR91868	NOT9	31
49011069	NOT9_FAR91868	NOT9	71
49011070	NOT9_FAR91868	NOT9	32
49011071	NOT9_FAR91868	NOT9	33
49011072	NOT9_FAR91868	NOT9	48
49011073	NOT9_FAR91868	NOT9	16
49011074	NOT9_FAR91868	NOT9	40
49011075	NOT9_FAR91868	NOT9	18
49011076	NOT9_FAR91868	NOT9	57
49011077	NOT9_FAR91868	NOT9	73
49011078	NOT9_FAR91868	NOT9	47
49011079	NOT9_FAR91868	NOT9	30
49011080	NOT9_FAR91868	NOT9	76
49011081	NOT9_FAR91868	NOT9	16
49011082	NOT9_FAR91868	NOT9	26
49011083	NOT9_FAR91868	NOT9	27
49011084	NOT9_FAR91868	NOT9	31
49011085	NOT9_FAR91868	NOT9	10
49011086	NOT9_FAR91868	NOT9	30
49011087	NOT9_FAR91868	NOT9	38
49011088	NOT9_FAR91868	NOT9	47
49011089	NOT9_FAR91868	NOT9	34
49011090	NOT9_FAR91868	NOT9	71
49011091	NOT9_FAR91868	NOT9	40
49011092	NOT9_FAR91868	NOT9	49
49011093	NOT9_FAR91868	NOT9	52
49011094	NOT9_FAR91868	NOT9	35
49011095	NOT9_FAR91868	NOT9	31
49011096	NOT9_FAR91868	NOT9	50
49011097	NOT9_FAR91868	NOT9	18
49011098	NOT9_FAR91868	NOT9	21
49011099	NOT9_FAR91868	NOT9	16
49011100	NOT9_FAR91868	NOT9	32
49011101	NOT9_FAR91868	NOT9	37
49011102	NOT9_FAR91868	NOT9	46
49011103	NOT9_FAR91868	NOT9	31
49011104	NOT9_FAR91868	NOT9	29
49011105	NOT9_FAR91868	NOT9	17
49011106	NOT9_FAR91868	NOT9	13
49011107	NOT9_FAR91868	NOT9	53
49011108	NOT9_FAR91868	NOT9	25
49011109	NOT9_FAR91868	NOT9	20
49011110	NOT9_FAR91868	NOT9	53
49011111	NOT9_FAR91868	NOT9	119
49011112	NOT9_FAR91868	NOT9	54
49011113	NOT9_FAR91868	NOT9	29
49011114	NOT9_FAR91868	NOT9	33
49011115	NOT9_FAR91868	NOT9	20
49011116	NOT9_FAR91868	NOT9	13
49011117	NOT9_FAR91868	NOT9	33
49011118	NOT9_FAR91868	NOT9	22
49011119	NOT9_FAR91868	NOT9	28
49011120	NOT9_FAR91868	NOT9	27
49011121	NOT9_FAR91868	NOT9	27
49011122	NOT9_FAR91868	NOT9	39
49011123	NOT9_FAR91868	NOT9	20
49011124	NOT9_FAR91868	NOT9	51
49011125	NOT9_FAR91868	NOT9	37
49011126	NOT9_FAR91868	NOT9	33
49011127	NOT9_FAR91868	NOT9	68
49011128	NOT9_FAR91868	NOT9	37
49011129	NOT9_FAR91868	NOT9	47
49011130	NOT9_FAR91868	NOT9	44
49011131	NOT9_FAR91868	NOT9	41
49011132	NOT9_FAR91868	NOT9	48
49011133	NOT9_FAR91868	NOT9	71
49011134	NOT9_FAR91868	NOT9	34
49011135	NOT9_FAR91868	NOT9	23
49011136	NOT9_FAR91868	NOT9	21
49011137	NOT9_FAR91868	NOT9	21
49011138	NOT9_FAR91868	NOT9	71
49011139	NOT9_FAR91868	NOT9	35
49011140	NOT9_FAR91868	NOT9	41
49011141	NOT9_FAR91868	NOT9	54
49011142	NOT9_FAR91868	NOT9	68
49011143	NOT9_FAR91868	NOT9	39
49011144	NOT9_FAR91868	NOT9	29
49011145	NOT9_FAR91868	NOT9	46
49011146	NOT9_FAR91868	NOT9	38
49011147	NOT9_FAR91868	NOT9	48
49011148	NOT9_FAR91868	NOT9	34
49011149	NOT9_FAR91868	NOT9	22
49011150	NOT9_FAR91868	NOT9	27
49011151	NOT9_FAR91868	NOT9	56
49011152	NOT9_FAR91868	NOT9	24
49011153	NOT9_FAR91868	NOT9	17
49011154	NOT9_FAR91868	NOT9	63
49011155	NOT9_FAR91868	NOT9	63
49011156	NOT9_FAR91868	NOT9	30
49011157	NOT9_FAR91868	NOT9	58
49011158	NOT9_FAR91868	NOT9	34
49011159	NOT9_FAR91868	NOT9	55
49011160	NOT9_FAR91868	NOT9	52
49011161	NOT9_FAR91868	NOT9	35
49011162	NOT9_FAR91868	NOT9	55
49011163	NOT9_FAR91868	NOT9	27
49011164	NOT9_FAR91868	NOT9	38
49011165	NOT9_FAR91868	NOT9	34
49011166	NOT9_FAR91868	NOT9	7
49011167	NOT9_FAR91868	NOT9	42
49011168	NOT9_FAR91868	NOT9	31
49011169	NOT9_FAR91868	NOT9	18
49011170	NOT9_FAR91868	NOT9	28
49011171	NOT9_FAR91868	NOT9	51
49011172	NOT9_FAR91868	NOT9	26
49011173	NOT9_FAR91868	NOT9	50
49011174	NOT9_FAR91868	NOT9	43
49011175	NOT9_FAR91868	NOT9	88
49011176	NOT9_FAR91868	NOT9	35
49011177	NOT9_FAR91868	NOT9	31
49011178	NOT9_FAR91868	NOT9	46
49011179	NOT9_FAR91868	NOT9	12
49011180	NOT9_FAR91868	NOT9	47
49011181	NOT9_FAR91868	NOT9	31
49011182	NOT9_FAR91868	NOT9	44
49011183	NOT9_FAR91868	NOT9	12
49011184	NOT9_FAR91868	NOT9	29
49011185	NOT9_FAR91868	NOT9	64
49011186	NOT9_FAR91868	NOT9	36
49011187	NOT9_FAR91868	NOT9	39
49011188	NOT9_FAR91868	NOT9	46
49011189	NOT9_FAR91868	NOT9	21
49011190	NOT9_FAR91868	NOT9	9
49011191	NOT9_FAR91868	NOT9	11
49011192	NOT9_FAR91868	NOT9	58
49011193	NOT9_FAR91868	NOT9	37
49011194	NOT9_FAR91868	NOT9	55
49011195	NOT9_FAR91868	NOT9	44
49011196	NOT9_FAR91868	NOT9	28
49011197	NOT9_FAR91868	NOT9	30
49011198	NOT9_FAR91868	NOT9	40
49011199	NOT9_FAR91868	NOT9	38
49011200	NOT9_FAR91868	NOT9	63
49011201	NOT9_FAR91868	NOT9	52
49011202	NOT9_FAR91868	NOT9	35
49011203	NOT9_FAR91868	NOT9	27
49011204	NOT9_FAR91868	NOT9	24
49011205	NOT9_FAR91868	NOT9	29
49011206	NOT9_FAR91868	NOT9	44
49011207	NOT9_FAR91868	NOT9	48
49011208	NOT9_FAR91868	NOT9	19
49011209	NOT9_FAR91868	NOT9	44
49011210	NOT9_FAR91868	NOT9	64
49011211	NOT9_FAR91868	NOT9	43
49011212	NOT9_FAR91868	NOT9	36
49011213	NOT9_FAR91868	NOT9	53
49011214	NOT9_FAR91868	NOT9	60
49011215	NOT9_FAR91868	NOT9	44
49011216	NOT9_FAR91868	NOT9	34
49011217	NOT9_FAR91868	NOT9	52
49011218	NOT9_FAR91868	NOT9	39
49011219	NOT9_FAR91868	NOT9	43
49011220	NOT9_FAR91868	NOT9	38
49011221	NOT9_FAR91868	NOT9	20
49011222	NOT9_FAR91868	NOT9	22
49011223	NOT9_FAR91868	NOT9	81
49011224	NOT9_FAR91868	NOT9	38
49011225	NOT9_FAR91868	NOT9	41
49011226	NOT9_FAR91868	NOT9	65
49011227	NOT9_FAR91868	NOT9	114
49011228	NOT9_FAR91868	NOT9	30
49011229	NOT9_FAR91868	NOT9	16
49011230	NOT9_FAR91868	NOT9	51
49011231	NOT9_FAR91868	NOT9	17
49011232	NOT9_FAR91868	NOT9	49
49011233	NOT9_FAR91868	NOT9	39
49011234	NOT9_FAR91868	NOT9	34
49011235	NOT9_FAR91868	NOT9	44
49011236	NOT9_FAR91868	NOT9	56
49011237	NOT9_FAR91868	NOT9	43
49011238	NOT9_FAR91868	NOT9	33
49011239	NOT9_FAR91868	NOT9	51
49011240	NOT9_FAR91868	NOT9	69
49011241	NOT9_FAR91868	NOT9	52
49011242	NOT9_FAR91868	NOT9	33
49011243	NOT9_FAR91868	NOT9	29
49011244	NOT9_FAR91868	NOT9	37
49011245	NOT9_FAR91868	NOT9	34
49011246	NOT9_FAR91868	NOT9	24
49011247	NOT9_FAR91868	NOT9	53
49011248	NOT9_FAR91868	NOT9	18
49011249	NOT9_FAR91868	NOT9	51
49011250	NOT9_FAR91868	NOT9	38
49011251	NOT9_FAR91868	NOT9	34
49011252	NOT9_FAR91868	NOT9	19
49011253	NOT9_FAR91868	NOT9	18
49011254	NOT9_FAR91868	NOT9	140
49011255	NOT9_FAR91868	NOT9	31
49011256	NOT9_FAR91868	NOT9	57
49011257	NOT9_FAR91868	NOT9	34
49011258	NOT9_FAR91868	NOT9	53
49011259	NOT9_FAR91868	NOT9	45
49011260	NOT9_FAR91868	NOT9	50
49011261	NOT9_FAR91868	NOT9	65
49011262	NOT9_FAR91868	NOT9	49
49011263	NOT9_FAR91868	NOT9	75
49011264	NOT9_FAR91868	NOT9	49
49011265	NOT9_FAR91868	NOT9	40
49011266	NOT9_FAR91868	NOT9	51
49011267	NOT9_FAR91868	NOT9	59
49011268	NOT9_FAR91868	NOT9	47
49011269	NOT9_FAR91868	NOT9	26
49011270	NOT9_FAR91868	NOT9	26
49011271	NOT9_FAR91868	NOT9	43
49011272	NOT9_FAR91868	NOT9	28
49011273	NOT9_FAR91868	NOT9	39
49011274	NOT9_FAR91868	NOT9	60
49011275	NOT9_FAR91868	NOT9	41
49011276	NOT9_FAR91868	NOT9	49
49011277	NOT9_FAR91868	NOT9	42
49011278	NOT9_FAR91868	NOT9	81
49011279	NOT9_FAR91868	NOT9	59
49011280	NOT9_FAR91868	NOT9	63
49011281	NOT9_FAR91868	NOT9	56
49011282	NOT9_FAR91868	NOT9	49
49011283	NOT9_FAR91868	NOT9	45
49011284	NOT9_FAR91868	NOT9	50
49011285	NOT9_FAR91868	NOT9	49
49011286	NOT9_FAR91868	NOT9	18
49011287	NOT9_FAR91868	NOT9	43
49011288	NOT9_FAR91868	NOT9	34
49011289	NOT9_FAR91868	NOT9	46
49011290	NOT9_FAR91868	NOT9	41
49011291	NOT9_FAR91868	NOT9	24
49011292	NOT9_FAR91868	NOT9	44
49011293	NOT9_FAR91868	NOT9	37
49011294	NOT9_FAR91868	NOT9	51
49011295	NOT9_FAR91868	NOT9	77
49011296	NOT9_FAR91868	NOT9	41
49011297	NOT9_FAR91868	NOT9	29
49011298	NOT9_FAR91868	NOT9	45
49011299	NOT9_FAR91868	NOT9	31
49011300	NOT9_FAR91868	NOT9	41
49011301	NOT9_FAR91868	NOT9	49
49011302	NOT9_FAR91868	NOT9	27
49011303	NOT9_FAR91868	NOT9	37
49011304	NOT9_FAR91868	NOT9	44
49011305	NOT9_FAR91868	NOT9	36
49011306	NOT9_FAR91868	NOT9	45
49011307	NOT9_FAR91868	NOT9	43
49011308	NOT9_FAR91868	NOT9	21
49011309	NOT9_FAR91868	NOT9	25
49011310	NOT9_FAR91868	NOT9	56
49011311	NOT9_FAR91868	NOT9	48
49011312	NOT9_FAR91868	NOT9	39
49011313	NOT9_FAR91868	NOT9	37
49011314	NOT9_FAR91868	NOT9	31
49011315	NOT9_FAR91868	NOT9	33
49011316	NOT9_FAR91868	NOT9	32
49011317	NOT9_FAR91868	NOT9	35
49011318	NOT9_FAR91868	NOT9	13
49011319	NOT9_FAR91868	NOT9	29
49011320	NOT9_FAR91868	NOT9	46
49011321	NOT9_FAR91868	NOT9	49
49011322	NOT9_FAR91868	NOT9	33
49011323	NOT9_FAR91868	NOT9	22
49011324	NOT9_FAR91868	NOT9	18
49011325	NOT9_FAR91868	NOT9	71
49011326	NOT9_FAR91868	NOT9	39
49011327	NOT9_FAR91868	NOT9	69
49011328	NOT9_FAR91868	NOT9	26
49011329	NOT9_FAR91868	NOT9	21
49011330	NOT9_FAR91868	NOT9	57
49011331	NOT9_FAR91868	NOT9	19
49011332	NOT9_FAR91868	NOT9	67
49011333	NOT9_FAR91868	NOT9	53
49011334	NOT9_FAR91868	NOT9	33
49011335	NOT9_FAR91868	NOT9	31
49011336	NOT9_FAR91868	NOT9	54
49011337	NOT9_FAR91868	NOT9	40
49011338	NOT9_FAR91868	NOT9	34
49011339	NOT9_FAR91868	NOT9	62
49011340	NOT9_FAR91868	NOT9	76
49011341	NOT9_FAR91868	NOT9	33
49011342	NOT9_FAR91868	NOT9	60
49011343	NOT9_FAR91868	NOT9	20
49011344	NOT9_FAR91868	NOT9	43
49011345	NOT9_FAR91868	NOT9	51
49011346	NOT9_FAR91868	NOT9	45
49011347	NOT9_FAR91868	NOT9	47
49011348	NOT9_FAR91868	NOT9	32
49011349	NOT9_FAR91868	NOT9	49
49011350	NOT9_FAR91868	NOT9	61
49011351	NOT9_FAR91868	NOT9	18
49011352	NOT9_FAR91868	NOT9	54
49011353	NOT9_FAR91868	NOT9	47
49011354	NOT9_FAR91868	NOT9	42
49011355	NOT9_FAR91868	NOT9	31
49011356	NOT9_FAR91868	NOT9	36
49011357	NOT9_FAR91868	NOT9	61
49011358	NOT9_FAR91868	NOT9	12
49011359	NOT9_FAR91868	NOT9	32
49011360	NOT9_FAR91868	NOT9	23
49011361	NOT9_FAR91868	NOT9	45
49011362	NOT9_FAR91868	NOT9	63
49011363	NOT9_FAR91868	NOT9	72
49011364	NOT9_FAR91868	NOT9	65
49011365	NOT9_FAR91868	NOT9	37
49011366	NOT9_FAR91868	NOT9	67
49011367	NOT9_FAR91868	NOT9	33
49011368	NOT9_FAR91868	NOT9	30
49011369	NOT9_FAR91868	NOT9	31
49011370	NOT9_FAR91868	NOT9	41
49011371	NOT9_FAR91868	NOT9	44
49011372	NOT9_FAR91868	NOT9	60
49011373	NOT9_FAR91868	NOT9	97
49011374	NOT9_FAR91868	NOT9	27
49011375	NOT9_FAR91868	NOT9	30
49011376	NOT9_FAR91868	NOT9	24
49011377	NOT9_FAR91868	NOT9	40
49011378	NOT9_FAR91868	NOT9	50
49011379	NOT9_FAR91868	NOT9	48
49011380	NOT9_FAR91868	NOT9	62
49011381	NOT9_FAR91868	NOT9	48
49011382	NOT9_FAR91868	NOT9	25
49011383	NOT9_FAR91868	NOT9	15
49011384	NOT9_FAR91868	NOT9	62
49011385	NOT9_FAR91868	NOT9	20
49011386	NOT9_FAR91868	NOT9	27
49011387	NOT9_FAR91868	NOT9	72
49011388	NOT9_FAR91868	NOT9	56
49011389	NOT9_FAR91868	NOT9	38
49011390	NOT9_FAR91868	NOT9	11
49011391	NOT9_FAR91868	NOT9	32
49011392	NOT9_FAR91868	NOT9	76
49011393	NOT9_FAR91868	NOT9	50
49011394	NOT9_FAR91868	NOT9	33
49011395	NOT9_FAR91868	NOT9	57
49011396	NOT9_FAR91868	NOT9	29
49011397	NOT9_FAR91868	NOT9	33
49011398	NOT9_FAR91868	NOT9	29
49011399	NOT9_FAR91868	NOT9	56
49011400	NOT9_FAR91868	NOT9	85
49011401	NOT9_FAR91868	NOT9	43
49011402	NOT9_FAR91868	NOT9	78
49011403	NOT9_FAR91868	NOT9	42
49011404	NOT9_FAR91868	NOT9	14
49011405	NOT9_FAR91868	NOT9	26
49011406	NOT9_FAR91868	NOT9	72
49011407	NOT9_FAR91868	NOT9	21
49011408	NOT9_FAR91868	NOT9	33
49011409	NOT9_FAR91868	NOT9	50
49011410	NOT9_FAR91868	NOT9	36
49011411	NOT9_FAR91868	NOT9	23
49011412	NOT9_FAR91868	NOT9	44
49011413	NOT9_FAR91868	NOT9	26
49011414	NOT9_FAR91868	NOT9	20
49011415	NOT9_FAR91868	NOT9	57
49011416	NOT9_FAR91868	NOT9	49
49011417	NOT9_FAR91868	NOT9	39
49011418	NOT9_FAR91868	NOT9	33
49011419	NOT9_FAR91868	NOT9	27
49011420	NOT9_FAR91868	NOT9	44
49011421	NOT9_FAR91868	NOT9	10
49011422	NOT9_FAR91868	NOT9	33
49011423	NOT9_FAR91868	NOT9	53
49011424	NOT9_FAR91868	NOT9	50
49011425	NOT9_FAR91868	NOT9	56
49011426	NOT9_FAR91868	NOT9	52
49011427	NOT9_FAR91868	NOT9	26
49011428	NOT9_FAR91868	NOT9	30
49011429	NOT9_FAR91868	NOT9	39
49011430	NOT9_FAR91868	NOT9	62
49011431	NOT9_FAR91868	NOT9	63
49011432	NOT9_FAR91868	NOT9	48
49011433	NOT9_FAR91868	NOT9	36
49011434	NOT9_FAR91868	NOT9	60
49011435	NOT9_FAR91868	NOT9	20
49011436	NOT9_FAR91868	NOT9	64
49011437	NOT9_FAR91868	NOT9	38
49011438	NOT9_FAR91868	NOT9	45
49011439	NOT9_FAR91868	NOT9	27
49011440	NOT9_FAR91868	NOT9	23
49011441	NOT9_FAR91868	NOT9	27
49011442	NOT9_FAR91868	NOT9	43
49011443	NOT9_FAR91868	NOT9	29
49011444	NOT9_FAR91868	NOT9	45
49011445	NOT9_FAR91868	NOT9	45
49011446	NOT9_FAR91868	NOT9	41
49011447	NOT9_FAR91868	NOT9	31
49011448	NOT9_FAR91868	NOT9	39
49011449	NOT9_FAR91868	NOT9	54
49011450	NOT9_FAR91868	NOT9	53
49011451	NOT9_FAR91868	NOT9	94
49011452	NOT9_FAR91868	NOT9	110
49011453	NOT9_FAR91868	NOT9	41
49011454	NOT9_FAR91868	NOT9	43
49011455	NOT9_FAR91868	NOT9	18
49011456	NOT9_FAR91868	NOT9	27
49011457	NOT9_FAR91868	NOT9	46
49011458	NOT9_FAR91868	NOT9	22
49011459	NOT9_FAR91868	NOT9	49
49011460	NOT9_FAR91868	NOT9	28
49011461	NOT9_FAR91868	NOT9	35
49011462	NOT9_FAR91868	NOT9	44
49011463	NOT9_FAR91868	NOT9	66
49011464	NOT9_FAR91868	NOT9	42
49011465	NOT9_FAR91868	NOT9	30
49011466	NOT9_FAR91868	NOT9	29
49011467	NOT9_FAR91868	NOT9	56
49011468	NOT9_FAR91868	NOT9	30
49011469	NOT9_FAR91868	NOT9	35
49011470	NOT9_FAR91868	NOT9	40
49011471	NOT9_FAR91868	NOT9	15
49011472	NOT9_FAR91868	NOT9	64
49011473	NOT9_FAR91868	NOT9	21
49011474	NOT9_FAR91868	NOT9	31
49011475	NOT9_FAR91868	NOT9	54
49011476	NOT9_FAR91868	NOT9	57
49011477	NOT9_FAR91868	NOT9	48
49011478	NOT9_FAR91868	NOT9	33
49011479	NOT9_FAR91868	NOT9	22
49011480	NOT9_FAR91868	NOT9	47
49011481	NOT9_FAR91868	NOT9	53
49011482	NOT9_FAR91868	NOT9	35
49011483	NOT9_FAR91868	NOT9	28
49011484	NOT9_FAR91868	NOT9	18
49011485	NOT9_FAR91868	NOT9	19
49011486	NOT9_FAR91868	NOT9	31
49011487	NOT9_FAR91868	NOT9	35
49011488	NOT9_FAR91868	NOT9	17
49011489	NOT9_FAR91868	NOT9	26
49011490	NOT9_FAR91868	NOT9	20
49011491	NOT9_FAR91868	NOT9	16
49011492	NOT9_FAR91868	NOT9	24
49011493	NOT9_FAR91868	NOT9	28
49011494	NOT9_FAR91868	NOT9	31
49011495	NOT9_FAR91868	NOT9	56
49011496	NOT9_FAR91868	NOT9	32
49011497	NOT9_FAR91868	NOT9	35
49011498	NOT9_FAR91868	NOT9	32
49011499	NOT9_FAR91868	NOT9	25
49011500	NOT9_FAR91868	NOT9	54
49011501	NOT9_FAR91868	NOT9	34
49011502	NOT9_FAR91868	NOT9	47
49011503	NOT9_FAR91868	NOT9	48
49011504	NOT9_FAR91868	NOT9	33
49011505	NOT9_FAR91868	NOT9	37
49011506	NOT9_FAR91868	NOT9	25
49011507	NOT9_FAR91868	NOT9	37
49011508	NOT9_FAR91868	NOT9	30
49011509	NOT9_FAR91868	NOT9	46
49011510	NOT9_FAR91868	NOT9	39
49011511	NOT9_FAR91868	NOT9	45
49011512	NOT9_FAR91868	NOT9	103
49011513	NOT9_FAR91868	NOT9	58
49011514	NOT9_FAR91868	NOT9	39
49011515	NOT9_FAR91868	NOT9	36
49011516	NOT9_FAR91868	NOT9	32
49011517	NOT9_FAR91868	NOT9	41
49011518	NOT9_FAR91868	NOT9	10
49011519	NOT9_FAR91868	NOT9	30
49011520	NOT9_FAR91868	NOT9	77
49011521	NOT9_FAR91868	NOT9	44
49011522	NOT9_FAR91868	NOT9	34
49011523	NOT9_FAR91868	NOT9	33
49011524	NOT9_FAR91868	NOT9	45
49011525	NOT9_FAR91868	NOT9	49
49011526	NOT9_FAR91868	NOT9	23
49011527	NOT9_FAR91868	NOT9	23
49011528	NOT9_FAR91868	NOT9	58
49011529	NOT9_FAR91868	NOT9	46
49011530	NOT9_FAR91868	NOT9	27
49011531	NOT9_FAR91868	NOT9	27
49011532	NOT9_FAR91868	NOT9	43
49011533	NOT9_FAR91868	NOT9	30
49011534	NOT9_FAR91868	NOT9	37
49011535	NOT9_FAR91868	NOT9	47
49011536	NOT9_FAR91868	NOT9	27
49011537	NOT9_FAR91868	NOT9	42
49011538	NOT9_FAR91868	NOT9	50
49011539	NOT9_FAR91868	NOT9	31
49011540	NOT9_FAR91868	NOT9	56
49011541	NOT9_FAR91868	NOT9	57
49011542	NOT9_FAR91868	NOT9	32
49011543	NOT9_FAR91868	NOT9	52
49011544	NOT9_FAR91868	NOT9	29
49011545	NOT9_FAR91868	NOT9	29
49011546	NOT9_FAR91868	NOT9	57
49011547	NOT9_FAR91868	NOT9	51
49011548	NOT9_FAR91868	NOT9	42
49011549	NOT9_FAR91868	NOT9	53
49011550	NOT9_FAR91868	NOT9	25
49011551	NOT9_FAR91868	NOT9	20
49011552	NOT9_FAR91868	NOT9	36
49011553	NOT9_FAR91868	NOT9	78
49011554	NOT9_FAR91868	NOT9	36
49011555	NOT9_FAR91868	NOT9	61
49011556	NOT9_FAR91868	NOT9	44
49011557	NOT9_FAR91868	NOT9	28
49011558	NOT9_FAR91868	NOT9	27
49011559	NOT9_FAR91868	NOT9	71
49011560	NOT9_FAR91868	NOT9	48
49011561	NOT9_FAR91868	NOT9	48
49011562	NOT9_FAR91868	NOT9	39
49011563	NOT9_FAR91868	NOT9	40
49011564	NOT9_FAR91868	NOT9	18
49011565	NOT9_FAR91868	NOT9	32
49011566	NOT9_FAR91868	NOT9	33
49011567	NOT9_FAR91868	NOT9	42
49011568	NOT9_FAR91868	NOT9	64
49011569	NOT9_FAR91868	NOT9	91
49011570	NOT9_FAR91868	NOT9	33
49011571	NOT9_FAR91868	NOT9	72
49011572	NOT9_FAR91868	NOT9	23
49011573	NOT9_FAR91868	NOT9	56
49011574	NOT9_FAR91868	NOT9	59
49011575	NOT9_FAR91868	NOT9	33
49011576	NOT9_FAR91868	NOT9	78
49011577	NOT9_FAR91868	NOT9	30
49011578	NOT9_FAR91868	NOT9	24
49011579	NOT9_FAR91868	NOT9	15
49011580	NOT9_FAR91868	NOT9	70
49011581	NOT9_FAR91868	NOT9	36
49011582	NOT9_FAR91868	NOT9	44
49011583	NOT9_FAR91868	NOT9	35
49011584	NOT9_FAR91868	NOT9	33
49011585	NOT9_FAR91868	NOT9	31
49011586	NOT9_FAR91868	NOT9	63
49011587	NOT9_FAR91868	NOT9	43
49011588	NOT9_FAR91868	NOT9	31
49011589	NOT9_FAR91868	NOT9	30
49011590	NOT9_FAR91868	NOT9	23
49011591	NOT9_FAR91868	NOT9	30
49011592	NOT9_FAR91868	NOT9	53
49011593	NOT9_FAR91868	NOT9	26
49011594	NOT9_FAR91868	NOT9	56
49011595	NOT9_FAR91868	NOT9	28
49011596	NOT9_FAR91868	NOT9	38
49011597	NOT9_FAR91868	NOT9	61
49011598	NOT9_FAR91868	NOT9	69
49011599	NOT9_FAR91868	NOT9	57
49011600	NOT9_FAR91868	NOT9	55
49011601	NOT9_FAR91868	NOT9	43
49011602	NOT9_FAR91868	NOT9	37
49011603	NOT9_FAR91868	NOT9	48
49011604	NOT9_FAR91868	NOT9	59
49011605	NOT9_FAR91868	NOT9	24
49011606	NOT9_FAR91868	NOT9	7
49011607	NOT9_FAR91868	NOT9	14
49011608	NOT9_FAR91868	NOT9	19
49011609	NOT9_FAR91868	NOT9	26
49011610	NOT9_FAR91868	NOT9	37
49011611	NOT9_FAR91868	NOT9	51
49011612	NOT9_FAR91868	NOT9	14
49011613	NOT9_FAR91868	NOT9	57
49011614	NOT9_FAR91868	NOT9	29
49011615	NOT9_FAR91868	NOT9	55
49011616	NOT9_FAR91868	NOT9	40
49011617	NOT9_FAR91868	NOT9	52
49011618	NOT9_FAR91868	NOT9	29
49011619	NOT9_FAR91868	NOT9	36
49011620	NOT9_FAR91868	NOT9	59
49011621	NOT9_FAR91868	NOT9	50
49011622	NOT9_FAR91868	NOT9	41
49011623	NOT9_FAR91868	NOT9	31
49011624	NOT9_FAR91868	NOT9	32
49011625	NOT9_FAR91868	NOT9	46
49011626	NOT9_FAR91868	NOT9	29
49011627	NOT9_FAR91868	NOT9	17
49011628	NOT9_FAR91868	NOT9	12
49011629	NOT9_FAR91868	NOT9	8
49011630	NOT9_FAR91868	NOT9	85
49011631	NOT9_FAR91868	NOT9	32
49011632	NOT9_FAR91868	NOT9	33
49011633	NOT9_FAR91868	NOT9	19
49011634	NOT9_FAR91868	NOT9	49
49011635	NOT9_FAR91868	NOT9	27
49011636	NOT9_FAR91868	NOT9	26
49011637	NOT9_FAR91868	NOT9	50
49011638	NOT9_FAR91868	NOT9	29
49011639	NOT9_FAR91868	NOT9	19
49011640	NOT9_FAR91868	NOT9	26
49011641	NOT9_FAR91868	NOT9	76
49011642	NOT9_FAR91868	NOT9	32
49011643	NOT9_FAR91868	NOT9	34
49011644	NOT9_FAR91868	NOT9	51
49011645	NOT9_FAR91868	NOT9	30
49011646	NOT9_FAR91868	NOT9	47
49011647	NOT9_FAR91868	NOT9	43
49011648	NOT9_FAR91868	NOT9	64
49011649	NOT9_FAR91868	NOT9	13
49011650	NOT9_FAR91868	NOT9	16
49011651	NOT9_FAR91868	NOT9	47
49011652	NOT9_FAR91868	NOT9	44
49011653	NOT9_FAR91868	NOT9	46
49011654	NOT9_FAR91868	NOT9	18
49011655	NOT9_FAR91868	NOT9	50
49011656	NOT9_FAR91868	NOT9	54
49011657	NOT9_FAR91868	NOT9	47
49011658	NOT9_FAR91868	NOT9	52
49011659	NOT9_FAR91868	NOT9	54
49011660	NOT9_FAR91868	NOT9	36
49011661	NOT9_FAR91868	NOT9	30
49011662	NOT9_FAR91868	NOT9	38
49011663	NOT9_FAR91868	NOT9	19
49011664	NOT9_FAR91868	NOT9	57
49011665	NOT9_FAR91868	NOT9	57
49011666	NOT9_FAR91868	NOT9	53
49011667	NOT9_FAR91868	NOT9	75
49011668	NOT9_FAR91868	NOT9	48
49011669	NOT9_FAR91868	NOT9	19
49011670	NOT9_FAR91868	NOT9	22
49011671	NOT9_FAR91868	NOT9	35
49011672	NOT9_FAR91868	NOT9	21
49011673	NOT9_FAR91868	NOT9	44
49011674	NOT9_FAR91868	NOT9	45
49011675	NOT9_FAR91868	NOT9	36
49011676	NOT9_FAR91868	NOT9	46
49011677	NOT9_FAR91868	NOT9	92
49011678	NOT9_FAR91868	NOT9	10
49011679	NOT9_FAR91868	NOT9	53
49011680	NOT9_FAR91868	NOT9	51
49011681	NOT9_FAR91868	NOT9	32
49011682	NOT9_FAR91868	NOT9	81
49011683	NOT9_FAR91868	NOT9	37
49011684	NOT9_FAR91868	NOT9	55
49011685	NOT9_FAR91868	NOT9	26
49011686	NOT9_FAR91868	NOT9	53
49011687	NOT9_FAR91868	NOT9	60
49011688	NOT9_FAR91868	NOT9	18
49011689	NOT9_FAR91868	NOT9	61
49011690	NOT9_FAR91868	NOT9	16
49011691	NOT9_FAR91868	NOT9	53
49011692	NOT9_FAR91868	NOT9	31
49011693	NOT9_FAR91868	NOT9	52
49011694	NOT9_FAR91868	NOT9	63
49011695	NOT9_FAR91868	NOT9	98
49011696	NOT9_FAR91868	NOT9	45
49011697	NOT9_FAR91868	NOT9	52
49011698	NOT9_FAR91868	NOT9	33
49011699	NOT9_FAR91868	NOT9	74
49011700	NOT9_FAR91868	NOT9	39
49011701	NOT9_FAR91868	NOT9	64
49011702	NOT9_FAR91868	NOT9	24
49011703	NOT9_FAR91868	NOT9	36
49011704	NOT9_FAR91868	NOT9	53
49011705	NOT9_FAR91868	NOT9	63
49011706	NOT9_FAR91868	NOT9	58
49011707	NOT9_FAR91868	NOT9	42
49011708	NOT9_FAR91868	NOT9	37
49011709	NOT9_FAR91868	NOT9	34
49011710	NOT9_FAR91868	NOT9	37
49011711	NOT9_FAR91868	NOT9	23
49011712	NOT9_FAR91868	NOT9	45
49011713	NOT9_FAR91868	NOT9	57
49011714	NOT9_FAR91868	NOT9	60
49011715	NOT9_FAR91868	NOT9	52
49011716	NOT9_FAR91868	NOT9	14
49011717	NOT9_FAR91868	NOT9	38
49011718	NOT9_FAR91868	NOT9	31
49011719	NOT9_FAR91868	NOT9	47
49011720	NOT9_FAR91868	NOT9	27
49011721	NOT9_FAR91868	NOT9	64
49011722	NOT9_FAR91868	NOT9	56
49011723	NOT9_FAR91868	NOT9	33
49011724	NOT9_FAR91868	NOT9	29
49011725	NOT9_FAR91868	NOT9	8
49011726	NOT9_FAR91868	NOT9	44
49011727	NOT9_FAR91868	NOT9	33
49011728	NOT9_FAR91868	NOT9	22
49011729	NOT9_FAR91868	NOT9	15
49011730	NOT9_FAR91868	NOT9	66
49011731	NOT9_FAR91868	NOT9	56
49011732	NOT9_FAR91868	NOT9	8
49011733	NOT9_FAR91868	NOT9	59
49011734	NOT9_FAR91868	NOT9	22
49011735	NOT9_FAR91868	NOT9	52
49011736	NOT9_FAR91868	NOT9	70
49011737	NOT9_FAR91868	NOT9	20
49011738	NOT9_FAR91868	NOT9	51
49011739	NOT9_FAR91868	NOT9	21
49011740	NOT9_FAR91868	NOT9	34
49011741	NOT9_FAR91868	NOT9	8
49011742	NOT9_FAR91868	NOT9	40
49011743	NOT9_FAR91868	NOT9	69
49011744	NOT9_FAR91868	NOT9	46
49011745	NOT9_FAR91868	NOT9	19
49011746	NOT9_FAR91868	NOT9	19
49011747	NOT9_FAR91868	NOT9	18
49011748	NOT9_FAR91868	NOT9	26
49011749	NOT9_FAR91868	NOT9	19
49011750	NOT9_FAR91868	NOT9	26
49011751	NOT9_FAR91868	NOT9	21
49011752	NOT9_FAR91868	NOT9	77
49011753	NOT9_FAR91868	NOT9	37
49011754	NOT9_FAR91868	NOT9	29
49011755	NOT9_FAR91868	NOT9	47
49011756	NOT9_FAR91868	NOT9	8
49011757	NOT9_FAR91868	NOT9	36
49011758	NOT9_FAR91868	NOT9	55
49011759	NOT9_FAR91868	NOT9	81
49011760	NOT9_FAR91868	NOT9	71
49011761	NOT9_FAR91868	NOT9	9
49011762	NOT9_FAR91868	NOT9	43
49011763	NOT9_FAR91868	NOT9	57
49011764	NOT9_FAR91868	NOT9	39
49011765	NOT9_FAR91868	NOT9	24
49011766	NOT9_FAR91868	NOT9	37
49011767	NOT9_FAR91868	NOT9	30
49011768	NOT9_FAR91868	NOT9	25
49011769	NOT9_FAR91868	NOT9	60
49011770	NOT9_FAR91868	NOT9	20
49011771	NOT9_FAR91868	NOT9	8
49011772	NOT9_FAR91868	NOT9	49
49011773	NOT9_FAR91868	NOT9	42
49011774	NOT9_FAR91868	NOT9	23
49011775	NOT9_FAR91868	NOT9	40
49011776	NOT9_FAR91868	NOT9	46
49011777	NOT9_FAR91868	NOT9	31
49011778	NOT9_FAR91868	NOT9	34
49011779	NOT9_FAR91868	NOT9	56
49011780	NOT9_FAR91868	NOT9	54
49011781	NOT9_FAR91868	NOT9	71
49011782	NOT9_FAR91868	NOT9	52
49011783	NOT9_FAR91868	NOT9	39
49011784	NOT9_FAR91868	NOT9	53
49011785	NOT9_FAR91868	NOT9	14
49011786	NOT9_FAR91868	NOT9	52
49011787	NOT9_FAR91868	NOT9	38
49011788	NOT9_FAR91868	NOT9	43
49011789	NOT9_FAR91868	NOT9	17
49011790	NOT9_FAR91868	NOT9	39
49011791	NOT9_FAR91868	NOT9	49
49011792	NOT9_FAR91868	NOT9	39
49011793	NOT9_FAR91868	NOT9	48
49011794	NOT9_FAR91868	NOT9	54
49011795	NOT9_FAR91868	NOT9	8
49011796	NOT9_FAR91868	NOT9	44
49011797	NOT9_FAR91868	NOT9	29
49011798	NOT9_FAR91868	NOT9	26
49011799	NOT9_FAR91868	NOT9	50
49011800	NOT9_FAR91868	NOT9	69
49011801	NOT9_FAR91868	NOT9	46
49011802	NOT9_FAR91868	NOT9	25
49011803	NOT9_FAR91868	NOT9	33
49011804	NOT9_FAR91868	NOT9	41
49011805	NOT9_FAR91868	NOT9	45
49011806	NOT9_FAR91868	NOT9	34
49011807	NOT9_FAR91868	NOT9	28
49011808	NOT9_FAR91868	NOT9	21
49011809	NOT9_FAR91868	NOT9	38
49011810	NOT9_FAR91868	NOT9	8
49011811	NOT9_FAR91868	NOT9	21
49011812	NOT9_FAR91868	NOT9	60
49011813	NOT9_FAR91868	NOT9	36
49011814	NOT9_FAR91868	NOT9	65
49011815	NOT9_FAR91868	NOT9	18
49011816	NOT9_FAR91868	NOT9	19
49011817	NOT9_FAR91868	NOT9	44
49011818	NOT9_FAR91868	NOT9	28
49011819	NOT9_FAR91868	NOT9	77
49011820	NOT9_FAR91868	NOT9	54
49011821	NOT9_FAR91868	NOT9	32
49011822	NOT9_FAR91868	NOT9	46
49011823	NOT9_FAR91868	NOT9	11
49011824	NOT9_FAR91868	NOT9	53
49011825	NOT9_FAR91868	NOT9	41
49011826	NOT9_FAR91868	NOT9	42
49011827	NOT9_FAR91868	NOT9	28
49011828	NOT9_FAR91868	NOT9	11
49011829	NOT9_FAR91868	NOT9	62
49011830	NOT9_FAR91868	NOT9	64
49011831	NOT9_FAR91868	NOT9	25
49011832	NOT9_FAR91868	NOT9	65
49011833	NOT9_FAR91868	NOT9	60
49011834	NOT9_FAR91868	NOT9	21
49011835	NOT9_FAR91868	NOT9	39
49011836	NOT9_FAR91868	NOT9	40
49011837	NOT9_FAR91868	NOT9	39
49011838	NOT9_FAR91868	NOT9	49
49011839	NOT9_FAR91868	NOT9	29
49011840	NOT9_FAR91868	NOT9	35
49011841	NOT9_FAR91868	NOT9	38
49011842	NOT9_FAR91868	NOT9	33
49011843	NOT9_FAR91868	NOT9	42
49011844	NOT9_FAR91868	NOT9	39
49011845	NOT9_FAR91868	NOT9	16
49011846	NOT9_FAR91868	NOT9	43
49011847	NOT9_FAR91868	NOT9	22
49011848	NOT9_FAR91868	NOT9	245
49011849	NOT9_FAR91868	NOT9	56
49011850	NOT9_FAR91868	NOT9	48
49011851	NOT9_FAR91868	NOT9	18
49011852	NOT9_FAR91868	NOT9	51
49011853	NOT9_FAR91868	NOT9	44
49011854	NOT9_FAR91868	NOT9	54
49011855	NOT9_FAR91868	NOT9	16
49011856	NOT9_FAR91868	NOT9	37
49011857	NOT9_FAR91868	NOT9	55
49011858	NOT9_FAR91868	NOT9	29
49011859	NOT9_FAR91868	NOT9	36
49011860	NOT9_FAR91868	NOT9	34
49011861	NOT9_FAR91868	NOT9	35
49011862	NOT9_FAR91868	NOT9	61
49011863	NOT9_FAR91868	NOT9	26
49011864	NOT9_FAR91868	NOT9	36
49011865	NOT9_FAR91868	NOT9	53
49011866	NOT9_FAR91868	NOT9	73
49011867	NOT9_FAR91868	NOT9	31
49011868	NOT9_FAR91868	NOT9	41
49011869	NOT9_FAR91868	NOT9	32
49011870	NOT9_FAR91868	NOT9	38
49011871	NOT9_FAR91868	NOT9	55
49011872	NOT9_FAR91868	NOT9	45
49011873	NOT9_FAR91868	NOT9	54
49011874	NOT9_FAR91868	NOT9	16
49011875	NOT9_FAR91868	NOT9	22
49011876	NOT9_FAR91868	NOT9	47
49011877	NOT9_FAR91868	NOT9	49
49011878	NOT9_FAR91868	NOT9	43
49011879	NOT9_FAR91868	NOT9	54
49011880	NOT9_FAR91868	NOT9	62
49011881	NOT9_FAR91868	NOT9	65
49011882	NOT9_FAR91868	NOT9	38
49011883	NOT9_FAR91868	NOT9	44
49011884	NOT9_FAR91868	NOT9	51
49011885	NOT9_FAR91868	NOT9	57
49011886	NOT9_FAR91868	NOT9	22
49011887	NOT9_FAR91868	NOT9	53
49011888	NOT9_FAR91868	NOT9	16
49011889	NOT9_FAR91868	NOT9	35
49011890	NOT9_FAR91868	NOT9	23
49011891	NOT9_FAR91868	NOT9	58
49011892	NOT9_FAR91868	NOT9	47
49011893	NOT9_FAR91868	NOT9	36
49011894	NOT9_FAR91868	NOT9	38
49011895	NOT9_FAR91868	NOT9	45
49011896	NOT9_FAR91868	NOT9	51
49011897	NOT9_FAR91868	NOT9	36
49011898	NOT9_FAR91868	NOT9	22
49011899	NOT9_FAR91868	NOT9	45
49011900	NOT9_FAR91868	NOT9	63
49011901	NOT9_FAR91868	NOT9	59
49011902	NOT9_FAR91868	NOT9	27
49011903	NOT9_FAR91868	NOT9	29
49011904	NOT9_FAR91868	NOT9	17
49011905	NOT9_FAR91868	NOT9	29
49011906	NOT9_FAR91868	NOT9	50
49011907	NOT9_FAR91868	NOT9	26
49011908	NOT9_FAR91868	NOT9	42
49011909	NOT9_FAR91868	NOT9	24
49011910	NOT9_FAR91868	NOT9	93
49011911	NOT9_FAR91868	NOT9	60
49011912	NOT9_FAR91868	NOT9	114
49011913	NOT9_FAR91868	NOT9	54
49011914	NOT9_FAR91868	NOT9	40
49011915	NOT9_FAR91868	NOT9	50
49011916	NOT9_FAR91868	NOT9	47
49011917	NOT9_FAR91868	NOT9	50
49011918	NOT9_FAR91868	NOT9	70
49011919	NOT9_FAR91868	NOT9	36
49011920	NOT9_FAR91868	NOT9	50
49011921	NOT9_FAR91868	NOT9	47
49011922	NOT9_FAR91868	NOT9	21
49011923	NOT9_FAR91868	NOT9	30
49011924	NOT9_FAR91868	NOT9	41
49011925	NOT9_FAR91868	NOT9	64
49011926	NOT9_FAR91868	NOT9	39
49011927	NOT9_FAR91868	NOT9	35
49011928	NOT9_FAR91868	NOT9	26
49011929	NOT9_FAR91868	NOT9	39
49011930	NOT9_FAR91868	NOT9	54
49011931	NOT9_FAR91868	NOT9	62
49011932	NOT9_FAR91868	NOT9	35
49011933	NOT9_FAR91868	NOT9	44
49011934	NOT9_FAR91868	NOT9	24
49011935	NOT9_FAR91868	NOT9	54
49011936	NOT9_FAR91868	NOT9	12
49011937	NOT9_FAR91868	NOT9	29
49011938	NOT9_FAR91868	NOT9	35
49011939	NOT9_FAR91868	NOT9	36
49011940	NOT9_FAR91868	NOT9	65
49011941	NOT9_FAR91868	NOT9	59
49011942	NOT9_FAR91868	NOT9	46
49011943	NOT9_FAR91868	NOT9	64
49011944	NOT9_FAR91868	NOT9	28
49011945	NOT9_FAR91868	NOT9	51
49011946	NOT9_FAR91868	NOT9	11
49011947	NOT9_FAR91868	NOT9	112
49011948	NOT9_FAR91868	NOT9	46
49011949	NOT9_FAR91868	NOT9	44
49011950	NOT9_FAR91868	NOT9	61
49011951	NOT9_FAR91868	NOT9	41
49011952	NOT9_FAR91868	NOT9	19
49011953	NOT9_FAR91868	NOT9	20
49011954	NOT9_FAR91868	NOT9	41
49011955	NOT9_FAR91868	NOT9	25
49011956	NOT9_FAR91868	NOT9	38
49011957	NOT9_FAR91868	NOT9	41
49011958	NOT9_FAR91868	NOT9	64
49011959	NOT9_FAR91868	NOT9	37
49011960	NOT9_FAR91868	NOT9	41
49011961	NOT9_FAR91868	NOT9	82
49011962	NOT9_FAR91868	NOT9	40
49011963	NOT9_FAR91868	NOT9	21
49011964	NOT9_FAR91868	NOT9	44
49011965	NOT9_FAR91868	NOT9	49
49011966	NOT9_FAR91868	NOT9	15
49011967	NOT9_FAR91868	NOT9	30
49011968	NOT9_FAR91868	NOT9	40
49011969	NOT9_FAR91868	NOT9	65
49011970	NOT9_FAR91868	NOT9	51
49011971	NOT9_FAR91868	NOT9	55
49011972	NOT9_FAR91868	NOT9	38
49011973	NOT9_FAR91868	NOT9	54
49011974	NOT9_FAR91868	NOT9	31
49011975	NOT9_FAR91868	NOT9	49
49011976	NOT9_FAR91868	NOT9	59
49011977	NOT9_FAR91868	NOT9	64
49011978	NOT9_FAR91868	NOT9	39
49011979	NOT9_FAR91868	NOT9	8
49011980	NOT9_FAR91868	NOT9	41
49011981	NOT9_FAR91868	NOT9	52
49011982	NOT9_FAR91868	NOT9	9
49011983	NOT9_FAR91868	NOT9	24
49011984	NOT9_FAR91868	NOT9	25
49011985	NOT9_FAR91868	NOT9	57
49011986	NOT9_FAR91868	NOT9	44
49011987	NOT9_FAR91868	NOT9	22
49011988	NOT9_FAR91868	NOT9	40
49011989	NOT9_FAR91868	NOT9	44
49011990	NOT9_FAR91868	NOT9	23
49011991	NOT9_FAR91868	NOT9	41
49011992	NOT9_FAR91868	NOT9	35
49011993	NOT9_FAR91868	NOT9	51
49011994	NOT9_FAR91868	NOT9	36
49011995	NOT9_FAR91868	NOT9	43
49011996	NOT9_FAR91868	NOT9	25
49011997	NOT9_FAR91868	NOT9	54
49011998	NOT9_FAR91868	NOT9	54
49011999	NOT9_FAR91868	NOT9	57
49012000	NOT9_FAR91868	NOT9	32
49012001	NOT9_FAR91868	NOT9	45
49012002	NOT9_FAR91868	NOT9	22
49012003	NOT9_FAR91868	NOT9	40
49012004	NOT9_FAR91868	NOT9	33
49012005	NOT9_FAR91868	NOT9	39
49012006	NOT9_FAR91868	NOT9	66
49012007	NOT9_FAR91868	NOT9	50
49012008	NOT9_FAR91868	NOT9	134
49012009	NOT9_FAR91868	NOT9	58
49012010	NOT9_FAR91868	NOT9	49
49012011	NOT9_FAR91868	NOT9	32
49012012	NOT9_FAR91868	NOT9	28
49012013	NOT9_FAR91868	NOT9	28
49012014	NOT9_FAR91868	NOT9	19
49012015	NOT9_FAR91868	NOT9	58
49012016	NOT9_FAR91868	NOT9	30
49012017	NOT9_FAR91868	NOT9	13
49012018	NOT9_FAR91868	NOT9	43
49012019	NOT9_FAR91868	NOT9	19
49012020	NOT9_FAR91868	NOT9	70
49012021	NOT9_FAR91868	NOT9	42
49012022	NOT9_FAR91868	NOT9	52
49012023	NOT9_FAR91868	NOT9	78
49012024	NOT9_FAR91868	NOT9	33
49012025	NOT9_FAR91868	NOT9	22
49012026	NOT9_FAR91868	NOT9	18
49012027	NOT9_FAR91868	NOT9	18
49012028	NOT9_FAR91868	NOT9	33
49012029	NOT9_FAR91868	NOT9	45
49012030	NOT9_FAR91868	NOT9	47
49012031	NOT9_FAR91868	NOT9	66
49012032	NOT9_FAR91868	NOT9	41
49012033	NOT9_FAR91868	NOT9	33
49012034	NOT9_FAR91868	NOT9	32
49012035	NOT9_FAR91868	NOT9	13
49012036	NOT9_FAR91868	NOT9	21
49012037	NOT9_FAR91868	NOT9	62
49012038	NOT9_FAR91868	NOT9	53
49012039	NOT9_FAR91868	NOT9	17
49012040	NOT9_FAR91868	NOT9	63
49012041	NOT9_FAR91868	NOT9	39
49012042	NOT9_FAR91868	NOT9	29
49012043	NOT9_FAR91868	NOT9	29
49012044	NOT9_FAR91868	NOT9	26
49012045	NOT9_FAR91868	NOT9	19
49012046	NOT9_FAR91868	NOT9	25
49012047	NOT9_FAR91868	NOT9	51
49012048	NOT9_FAR91868	NOT9	29
49012049	NOT9_FAR91868	NOT9	18
49012050	NOT9_FAR91868	NOT9	40
49012051	NOT9_FAR91868	NOT9	39
49012052	NOT9_FAR91868	NOT9	44
49012053	NOT9_FAR91868	NOT9	23
49012054	NOT9_FAR91868	NOT9	48
49012055	NOT9_FAR91868	NOT9	45
49012056	NOT9_FAR91868	NOT9	30
49012057	NOT9_FAR91868	NOT9	54
49012058	NOT9_FAR91868	NOT9	23
49012059	NOT9_FAR91868	NOT9	44
49012060	NOT9_FAR91868	NOT9	106
49012061	NOT9_FAR91868	NOT9	62
49012062	NOT9_FAR91868	NOT9	30
49012063	NOT9_FAR91868	NOT9	38
49012064	NOT9_FAR91868	NOT9	37
49012065	NOT9_FAR91868	NOT9	26
49012066	NOT9_FAR91868	NOT9	36
49012067	NOT9_FAR91868	NOT9	49
49012068	NOT9_FAR91868	NOT9	48
49012069	NOT9_FAR91868	NOT9	77
49012070	NOT9_FAR91868	NOT9	68
49012071	NOT9_FAR91868	NOT9	17
49012072	NOT9_FAR91868	NOT9	42
49012073	NOT9_FAR91868	NOT9	18
49012074	NOT9_FAR91868	NOT9	53
49012075	NOT9_FAR91868	NOT9	56
49012076	NOT9_FAR91868	NOT9	39
49012077	NOT9_FAR91868	NOT9	58
49012078	NOT9_FAR91868	NOT9	34
49012079	NOT9_FAR91868	NOT9	34
49012080	NOT9_FAR91868	NOT9	33
49012081	NOT9_FAR91868	NOT9	32
49012082	NOT9_FAR91868	NOT9	17
49012083	NOT9_FAR91868	NOT9	41
49012084	NOT9_FAR91868	NOT9	21
49012085	NOT9_FAR91868	NOT9	23
49012086	NOT9_FAR91868	NOT9	45
49012087	NOT9_FAR91868	NOT9	65
49012088	NOT9_FAR91868	NOT9	55
49012089	NOT9_FAR91868	NOT9	21
49012090	NOT9_FAR91868	NOT9	9
49012091	NOT9_FAR91868	NOT9	9
49012092	NOT9_FAR91868	NOT9	57
49012093	NOT9_FAR91868	NOT9	40
49012094	NOT9_FAR91868	NOT9	29
49012095	NOT9_FAR91868	NOT9	65
49012096	NOT9_FAR91868	NOT9	45
49012097	NOT9_FAR91868	NOT9	31
49012098	NOT9_FAR91868	NOT9	57
49012099	NOT9_FAR91868	NOT9	28
49012100	NOT9_FAR91868	NOT9	47
49012101	NOT9_FAR91868	NOT9	101
49012102	NOT9_FAR91868	NOT9	36
49012103	NOT9_FAR91868	NOT9	25
49012104	NOT9_FAR91868	NOT9	34
49012105	NOT9_FAR91868	NOT9	32
49012106	NOT9_FAR91868	NOT9	10
49012107	NOT9_FAR91868	NOT9	36
49012108	NOT9_FAR91868	NOT9	48
49012109	NOT9_FAR91868	NOT9	14
49012110	NOT9_FAR91868	NOT9	36
49012111	NOT9_FAR91868	NOT9	51
49012112	NOT9_FAR91868	NOT9	39
49012113	NOT9_FAR91868	NOT9	16
49012114	NOT9_FAR91868	NOT9	47
49012115	NOT9_FAR91868	NOT9	38
49012116	NOT9_FAR91868	NOT9	94
49012117	NOT9_FAR91868	NOT9	47
49012118	NOT9_FAR91868	NOT9	27
49012119	NOT9_FAR91868	NOT9	54
49012120	NOT9_FAR91868	NOT9	43
49012121	NOT9_FAR91868	NOT9	92
49012122	NOT9_FAR91868	NOT9	65
49012123	NOT9_FAR91868	NOT9	17
49012124	NOT9_FAR91868	NOT9	39
49012125	NOT9_FAR91868	NOT9	28
49012126	NOT9_FAR91868	NOT9	31
49012127	NOT9_FAR91868	NOT9	71
49012128	NOT9_FAR91868	NOT9	54
49012129	NOT9_FAR91868	NOT9	37
49012130	NOT9_FAR91868	NOT9	34
49012131	NOT9_FAR91868	NOT9	25
49012132	NOT9_FAR91868	NOT9	29
49012133	NOT9_FAR91868	NOT9	25
49012134	NOT9_FAR91868	NOT9	33
49012135	NOT9_FAR91868	NOT9	58
49012136	NOT9_FAR91868	NOT9	68
49012137	NOT9_FAR91868	NOT9	44
49012138	NOT9_FAR91868	NOT9	54
49012139	NOT9_FAR91868	NOT9	91
49012140	NOT9_FAR91868	NOT9	26
49012141	NOT9_FAR91868	NOT9	26
49012142	NOT9_FAR91868	NOT9	28
49012143	NOT9_FAR91868	NOT9	41
49012144	NOT9_FAR91868	NOT9	144
49012145	NOT9_FAR91868	NOT9	51
49012146	NOT9_FAR91868	NOT9	31
49012147	NOT9_FAR91868	NOT9	18
49012148	NOT9_FAR91868	NOT9	36
49012149	NOT9_FAR91868	NOT9	26
49012150	NOT9_FAR91868	NOT9	49
49012151	NOT9_FAR91868	NOT9	107
49012152	NOT9_FAR91868	NOT9	56
49012153	NOT9_FAR91868	NOT9	31
49012154	NOT9_FAR91868	NOT9	38
49012155	NOT9_FAR91868	NOT9	28
49012156	NOT9_FAR91868	NOT9	21
49012157	NOT9_FAR91868	NOT9	61
49012158	NOT9_FAR91868	NOT9	19
49012159	NOT9_FAR91868	NOT9	28
49012160	NOT9_FAR91868	NOT9	69
49012161	NOT9_FAR91868	NOT9	48
49012162	NOT9_FAR91868	NOT9	34
49012163	NOT9_FAR91868	NOT9	62
49012164	NOT9_FAR91868	NOT9	54
49012165	NOT9_FAR91868	NOT9	42
49012166	NOT9_FAR91868	NOT9	29
49012167	NOT9_FAR91868	NOT9	32
49012168	NOT9_FAR91868	NOT9	15
49012169	NOT9_FAR91868	NOT9	42
49012170	NOT9_FAR91868	NOT9	29
49012171	NOT9_FAR91868	NOT9	76
49012172	NOT9_FAR91868	NOT9	48
49012173	NOT9_FAR91868	NOT9	33
49012174	NOT9_FAR91868	NOT9	61
49012175	NOT9_FAR91868	NOT9	37
49012176	NOT9_FAR91868	NOT9	11
49012177	NOT9_FAR91868	NOT9	39
49012178	NOT9_FAR91868	NOT9	25
49012179	NOT9_FAR91868	NOT9	73
49012180	NOT9_FAR91868	NOT9	24
49012181	NOT9_FAR91868	NOT9	58
49012182	NOT9_FAR91868	NOT9	52
49012183	NOT9_FAR91868	NOT9	43
49012184	NOT9_FAR91868	NOT9	58
49012185	NOT9_FAR91868	NOT9	39
49012186	NOT9_FAR91868	NOT9	37
49012187	NOT9_FAR91868	NOT9	32
49012188	NOT9_FAR91868	NOT9	50
49012189	NOT9_FAR91868	NOT9	60
49012190	NOT9_FAR91868	NOT9	19
49012191	NOT9_FAR91868	NOT9	19
49012192	NOT9_FAR91868	NOT9	57
49012193	NOT9_FAR91868	NOT9	34
49012194	NOT9_FAR91868	NOT9	21
49012195	NOT9_FAR91868	NOT9	53
49012196	NOT9_FAR91868	NOT9	56
49012197	NOT9_FAR91868	NOT9	53
49012198	NOT9_FAR91868	NOT9	26
49012199	NOT9_FAR91868	NOT9	50
49012200	NOT9_FAR91868	NOT9	61
49012201	NOT9_FAR91868	NOT9	69
49012202	NOT9_FAR91868	NOT9	62
49012203	NOT9_FAR91868	NOT9	25
49012204	NOT9_FAR91868	NOT9	18
49012205	NOT9_FAR91868	NOT9	47
49012206	NOT9_FAR91868	NOT9	32
49012207	NOT9_FAR91868	NOT9	84
49012208	NOT9_FAR91868	NOT9	50
49012209	NOT9_FAR91868	NOT9	51
49012210	NOT9_FAR91868	NOT9	36
49012211	NOT9_FAR91868	NOT9	38
49012212	NOT9_FAR91868	NOT9	46
49012213	NOT9_FAR91868	NOT9	31
49012214	NOT9_FAR91868	NOT9	44
49012215	NOT9_FAR91868	NOT9	31
49012216	NOT9_FAR91868	NOT9	54
49012217	NOT9_FAR91868	NOT9	59
49012218	NOT9_FAR91868	NOT9	27
49012219	NOT9_FAR91868	NOT9	45
49012220	NOT9_FAR91868	NOT9	45
49012221	NOT9_FAR91868	NOT9	55
49012222	NOT9_FAR91868	NOT9	26
49012223	NOT9_FAR91868	NOT9	50
49012224	NOT9_FAR91868	NOT9	31
49012225	NOT9_FAR91868	NOT9	45
49012226	NOT9_FAR91868	NOT9	40
49012227	NOT9_FAR91868	NOT9	41
49012228	NOT9_FAR91868	NOT9	27
49012229	NOT9_FAR91868	NOT9	32
49012230	NOT9_FAR91868	NOT9	60
49012231	NOT9_FAR91868	NOT9	13
49012232	NOT9_FAR91868	NOT9	30
49012233	NOT9_FAR91868	NOT9	36
49012234	NOT9_FAR91868	NOT9	59
49012235	NOT9_FAR91868	NOT9	28
49012236	NOT9_FAR91868	NOT9	11
49012237	NOT9_FAR91868	NOT9	48
49012238	NOT9_FAR91868	NOT9	38
49012239	NOT9_FAR91868	NOT9	46
49012240	NOT9_FAR91868	NOT9	25
49012241	NOT9_FAR91868	NOT9	59
49012242	NOT9_FAR91868	NOT9	55
49012243	NOT9_FAR91868	NOT9	73
49012244	NOT9_FAR91868	NOT9	36
49012245	NOT9_FAR91868	NOT9	38
49012246	NOT9_FAR91868	NOT9	20
49012247	NOT9_FAR91868	NOT9	35
49012248	NOT9_FAR91868	NOT9	25
49012249	NOT9_FAR91868	NOT9	61
49012250	NOT9_FAR91868	NOT9	13
49012251	NOT9_FAR91868	NOT9	34
49012252	NOT9_FAR91868	NOT9	51
49012253	NOT9_FAR91868	NOT9	46
49012254	NOT9_FAR91868	NOT9	44
49012255	NOT9_FAR91868	NOT9	40
49012256	NOT9_FAR91868	NOT9	56
49012257	NOT9_FAR91868	NOT9	56
49012258	NOT9_FAR91868	NOT9	42
49012259	NOT9_FAR91868	NOT9	45
49012260	NOT9_FAR91868	NOT9	36
49012261	NOT9_FAR91868	NOT9	18
49012262	NOT9_FAR91868	NOT9	44
49012263	NOT9_FAR91868	NOT9	50
49012264	NOT9_FAR91868	NOT9	58
49012265	NOT9_FAR91868	NOT9	29
49012266	NOT9_FAR91868	NOT9	39
49012267	NOT9_FAR91868	NOT9	29
49012268	NOT9_FAR91868	NOT9	24
49012269	NOT9_FAR91868	NOT9	33
49012270	NOT9_FAR91868	NOT9	56
49012271	NOT9_FAR91868	NOT9	36
49012272	NOT9_FAR91868	NOT9	57
49012273	NOT9_FAR91868	NOT9	95
49012274	NOT9_FAR91868	NOT9	38
49012275	NOT9_FAR91868	NOT9	47
49012276	NOT9_FAR91868	NOT9	10
49012277	NOT9_FAR91868	NOT9	48
49012278	NOT9_FAR91868	NOT9	59
49012279	NOT9_FAR91868	NOT9	87
49012280	NOT9_FAR91868	NOT9	45
49012281	NOT9_FAR91868	NOT9	10
49012282	NOT9_FAR91868	NOT9	43
49012283	NOT9_FAR91868	NOT9	49
49012284	NOT9_FAR91868	NOT9	54
49012285	NOT9_FAR91868	NOT9	23
49012286	NOT9_FAR91868	NOT9	41
49012287	NOT9_FAR91868	NOT9	50
49012288	NOT9_FAR91868	NOT9	36
49012289	NOT9_FAR91868	NOT9	34
49012290	NOT9_FAR91868	NOT9	72
49012291	NOT9_FAR91868	NOT9	39
49012292	NOT9_FAR91868	NOT9	56
49012293	NOT9_FAR91868	NOT9	21
49012294	NOT9_FAR91868	NOT9	16
49012295	NOT9_FAR91868	NOT9	124
49012296	NOT9_FAR91868	NOT9	29
49012297	NOT9_FAR91868	NOT9	45
49012298	NOT9_FAR91868	NOT9	58
49012299	NOT9_FAR91868	NOT9	39
49012300	NOT9_FAR91868	NOT9	63
49012301	NOT9_FAR91868	NOT9	63
49012302	NOT9_FAR91868	NOT9	26
49012303	NOT9_FAR91868	NOT9	41
49012304	NOT9_FAR91868	NOT9	38
49012305	NOT9_FAR91868	NOT9	57
49012306	NOT9_FAR91868	NOT9	95
49012307	NOT9_FAR91868	NOT9	23
49012308	NOT9_FAR91868	NOT9	52
49012309	NOT9_FAR91868	NOT9	35
49012310	NOT9_FAR91868	NOT9	50
49012311	NOT9_FAR91868	NOT9	85
49012312	NOT9_FAR91868	NOT9	45
49012313	NOT9_FAR91868	NOT9	32
49012314	NOT9_FAR91868	NOT9	43
49012315	NOT9_FAR91868	NOT9	56
49012316	NOT9_FAR91868	NOT9	14
49012317	NOT9_FAR91868	NOT9	61
49012318	NOT9_FAR91868	NOT9	42
49012319	NOT9_FAR91868	NOT9	51
49012320	NOT9_FAR91868	NOT9	56
49012321	NOT9_FAR91868	NOT9	57
49012322	NOT9_FAR91868	NOT9	50
49012323	NOT9_FAR91868	NOT9	89
49012324	NOT9_FAR91868	NOT9	48
49012325	NOT9_FAR91868	NOT9	39
49012326	NOT9_FAR91868	NOT9	55
49012327	NOT9_FAR91868	NOT9	47
49012328	NOT9_FAR91868	NOT9	46
49012329	NOT9_FAR91868	NOT9	26
49012330	NOT9_FAR91868	NOT9	25
49012331	NOT9_FAR91868	NOT9	55
49012332	NOT9_FAR91868	NOT9	43
49012333	NOT9_FAR91868	NOT9	52
49012334	NOT9_FAR91868	NOT9	56
49012335	NOT9_FAR91868	NOT9	62
49012336	NOT9_FAR91868	NOT9	56
49012337	NOT9_FAR91868	NOT9	64
49012338	NOT9_FAR91868	NOT9	76
49012339	NOT9_FAR91868	NOT9	84
49012340	NOT9_FAR91868	NOT9	42
49012341	NOT9_FAR91868	NOT9	29
49012342	NOT9_FAR91868	NOT9	57
49012343	NOT9_FAR91868	NOT9	43
49012344	NOT9_FAR91868	NOT9	42
49012345	NOT9_FAR91868	NOT9	44
49012346	NOT9_FAR91868	NOT9	55
49012347	NOT9_FAR91868	NOT9	31
49012348	NOT9_FAR91868	NOT9	66
49012349	NOT9_FAR91868	NOT9	20
49012350	NOT9_FAR91868	NOT9	39
49012351	NOT9_FAR91868	NOT9	48
49012352	NOT9_FAR91868	NOT9	34
49012353	NOT9_FAR91868	NOT9	57
49012354	NOT9_FAR91868	NOT9	59
49012355	NOT9_FAR91868	NOT9	87
49012356	NOT9_FAR91868	NOT9	44
49012357	NOT9_FAR91868	NOT9	31
49012358	NOT9_FAR91868	NOT9	51
49012359	NOT9_FAR91868	NOT9	66
49012360	NOT9_FAR91868	NOT9	31
49012361	NOT9_FAR91868	NOT9	31
49012362	NOT9_FAR91868	NOT9	63
49012363	NOT9_FAR91868	NOT9	48
49012364	NOT9_FAR91868	NOT9	32
49012365	NOT9_FAR91868	NOT9	20
49012366	NOT9_FAR91868	NOT9	39
49012367	NOT9_FAR91868	NOT9	47
49012368	NOT9_FAR91868	NOT9	45
49012369	NOT9_FAR91868	NOT9	43
49012370	NOT9_FAR91868	NOT9	54
49012371	NOT9_FAR91868	NOT9	33
49012372	NOT9_FAR91868	NOT9	43
49012373	NOT9_FAR91868	NOT9	21
49012374	NOT9_FAR91868	NOT9	40
49012375	NOT9_FAR91868	NOT9	60
49012376	NOT9_FAR91868	NOT9	62
49012377	NOT9_FAR91868	NOT9	32
49012378	NOT9_FAR91868	NOT9	23
49012379	NOT9_FAR91868	NOT9	52
49012380	NOT9_FAR91868	NOT9	59
49012381	NOT9_FAR91868	NOT9	42
49012382	NOT9_FAR91868	NOT9	44
49012383	NOT9_FAR91868	NOT9	37
49012384	NOT9_FAR91868	NOT9	31
49012385	NOT9_FAR91868	NOT9	18
49012386	NOT9_FAR91868	NOT9	50
49012387	NOT9_FAR91868	NOT9	41
49012388	NOT9_FAR91868	NOT9	30
49012389	NOT9_FAR91868	NOT9	49
49012390	NOT9_FAR91868	NOT9	64
49012391	NOT9_FAR91868	NOT9	54
49012392	NOT9_FAR91868	NOT9	43
49012393	NOT9_FAR91868	NOT9	28
49012394	NOT9_FAR91868	NOT9	24
49012395	NOT9_FAR91868	NOT9	77
49012396	NOT9_FAR91868	NOT9	41
49012397	NOT9_FAR91868	NOT9	32
49012398	NOT9_FAR91868	NOT9	42
49012399	NOT9_FAR91868	NOT9	65
49012400	NOT9_FAR91868	NOT9	31
49012401	NOT9_FAR91868	NOT9	38
49012402	NOT9_FAR91868	NOT9	48
49012403	NOT9_FAR91868	NOT9	35
49012404	NOT9_FAR91868	NOT9	38
49012405	NOT9_FAR91868	NOT9	37
49012406	NOT9_FAR91868	NOT9	13
49012407	NOT9_FAR91868	NOT9	37
49012408	NOT9_FAR91868	NOT9	71
49012409	NOT9_FAR91868	NOT9	43
49012410	NOT9_FAR91868	NOT9	56
49012411	NOT9_FAR91868	NOT9	24
49012412	NOT9_FAR91868	NOT9	30
49012413	NOT9_FAR91868	NOT9	31
49012414	NOT9_FAR91868	NOT9	75
49012415	NOT9_FAR91868	NOT9	36
49012416	NOT9_FAR91868	NOT9	42
49012417	NOT9_FAR91868	NOT9	19
49012418	NOT9_FAR91868	NOT9	51
49012419	NOT9_FAR91868	NOT9	57
49012420	NOT9_FAR91868	NOT9	45
49012421	NOT9_FAR91868	NOT9	33
49012422	NOT9_FAR91868	NOT9	43
49012423	NOT9_FAR91868	NOT9	23
49012424	NOT9_FAR91868	NOT9	18
49012425	NOT9_FAR91868	NOT9	35
49012426	NOT9_FAR91868	NOT9	82
49012427	NOT9_FAR91868	NOT9	115
49012428	NOT9_FAR91868	NOT9	54
49012429	NOT9_FAR91868	NOT9	19
49012430	NOT9_FAR91868	NOT9	41
49012431	NOT9_FAR91868	NOT9	34
49012432	NOT9_FAR91868	NOT9	40
49012433	NOT9_FAR91868	NOT9	16
49012434	NOT9_FAR91868	NOT9	15
49012435	NOT9_FAR91868	NOT9	30
49012436	NOT9_FAR91868	NOT9	42
49012437	NOT9_FAR91868	NOT9	54
49012438	NOT9_FAR91868	NOT9	44
49012439	NOT9_FAR91868	NOT9	29
49012440	NOT9_FAR91868	NOT9	45
49012441	NOT9_FAR91868	NOT9	52
49012442	NOT9_FAR91868	NOT9	34
49012443	NOT9_FAR91868	NOT9	24
49012444	NOT9_FAR91868	NOT9	17
49012445	NOT9_FAR91868	NOT9	31
49012446	NOT9_FAR91868	NOT9	60
49012447	NOT9_FAR91868	NOT9	29
49012448	NOT9_FAR91868	NOT9	56
49012449	NOT9_FAR91868	NOT9	33
49012450	NOT9_FAR91868	NOT9	27
49012451	NOT9_FAR91868	NOT9	60
49012452	NOT9_FAR91868	NOT9	106
49012453	NOT9_FAR91868	NOT9	51
49012454	NOT9_FAR91868	NOT9	30
49012455	NOT9_FAR91868	NOT9	52
49012456	NOT9_FAR91868	NOT9	40
49012457	NOT9_FAR91868	NOT9	42
49012458	NOT9_FAR91868	NOT9	29
49012459	NOT9_FAR91868	NOT9	30
49012460	NOT9_FAR91868	NOT9	52
49012461	NOT9_FAR91868	NOT9	65
49012462	NOT9_FAR91868	NOT9	31
49012463	NOT9_FAR91868	NOT9	42
49012464	NOT9_FAR91868	NOT9	31
49012465	NOT9_FAR91868	NOT9	63
49012466	NOT9_FAR91868	NOT9	29
49012467	NOT9_FAR91868	NOT9	22
49012468	NOT9_FAR91868	NOT9	31
49012469	NOT9_FAR91868	NOT9	38
49012470	NOT9_FAR91868	NOT9	60
49012471	NOT9_FAR91868	NOT9	24
49012472	NOT9_FAR91868	NOT9	67
49012473	NOT9_FAR91868	NOT9	37
49012474	NOT9_FAR91868	NOT9	42
49012475	NOT9_FAR91868	NOT9	15
49012476	NOT9_FAR91868	NOT9	41
49012477	NOT9_FAR91868	NOT9	42
49012478	NOT9_FAR91868	NOT9	35
49012479	NOT9_FAR91868	NOT9	48
49012480	NOT9_FAR91868	NOT9	34
49012481	NOT9_FAR91868	NOT9	22
49012482	NOT9_FAR91868	NOT9	46
49012483	NOT9_FAR91868	NOT9	30
49012484	NOT9_FAR91868	NOT9	32
49012485	NOT9_FAR91868	NOT9	20
49012486	NOT9_FAR91868	NOT9	35
49012487	NOT9_FAR91868	NOT9	24
49012488	NOT9_FAR91868	NOT9	28
49012489	NOT9_FAR91868	NOT9	103
49012490	NOT9_FAR91868	NOT9	36
49012491	NOT9_FAR91868	NOT9	37
49012492	NOT9_FAR91868	NOT9	57
49012493	NOT9_FAR91868	NOT9	27
49012494	NOT9_FAR91868	NOT9	30
49012495	NOT9_FAR91868	NOT9	38
49012496	NOT9_FAR91868	NOT9	56
49012497	NOT9_FAR91868	NOT9	60
49012498	NOT9_FAR91868	NOT9	46
49012499	NOT9_FAR91868	NOT9	47
49012500	NOT9_FAR91868	NOT9	21
49012501	NOT9_FAR91868	NOT9	35
49012502	NOT9_FAR91868	NOT9	44
49012503	NOT9_FAR91868	NOT9	46
49012504	NOT9_FAR91868	NOT9	49
49012505	NOT9_FAR91868	NOT9	37
49012506	NOT9_FAR91868	NOT9	43
49012507	NOT9_FAR91868	NOT9	29
49012508	NOT9_FAR91868	NOT9	57
49012509	NOT9_FAR91868	NOT9	28
49012510	NOT9_FAR91868	NOT9	140
49012511	NOT9_FAR91868	NOT9	28
49012512	NOT9_FAR91868	NOT9	34
49012513	NOT9_FAR91868	NOT9	55
49012514	NOT9_FAR91868	NOT9	22
49012515	NOT9_FAR91868	NOT9	65
49012516	NOT9_FAR91868	NOT9	46
49012517	NOT9_FAR91868	NOT9	28
49012518	NOT9_FAR91868	NOT9	32
49012519	NOT9_FAR91868	NOT9	10
49012520	NOT9_FAR91868	NOT9	52
49012521	NOT9_FAR91868	NOT9	26
49012522	NOT9_FAR91868	NOT9	19
49012523	NOT9_FAR91868	NOT9	63
49012524	NOT9_FAR91868	NOT9	28
49012525	NOT9_FAR91868	NOT9	45
49012526	NOT9_FAR91868	NOT9	59
49012527	NOT9_FAR91868	NOT9	17
49012528	NOT9_FAR91868	NOT9	48
49012529	NOT9_FAR91868	NOT9	24
49012530	NOT9_FAR91868	NOT9	118
49012531	NOT9_FAR91868	NOT9	42
49012532	NOT9_FAR91868	NOT9	40
49012533	NOT9_FAR91868	NOT9	157
49012534	NOT9_FAR91868	NOT9	43
49012535	NOT9_FAR91868	NOT9	51
49012536	NOT9_FAR91868	NOT9	24
49012537	NOT9_FAR91868	NOT9	38
49012538	NOT9_FAR91868	NOT9	46
49012539	NOT9_FAR91868	NOT9	34
49012540	NOT9_FAR91868	NOT9	48
49012541	NOT9_FAR91868	NOT9	39
49012542	NOT9_FAR91868	NOT9	52
49012543	NOT9_FAR91868	NOT9	24
49012544	NOT9_FAR91868	NOT9	44
49012545	NOT9_FAR91868	NOT9	22
49012546	NOT9_FAR91868	NOT9	33
49012547	NOT9_FAR91868	NOT9	24
49012548	NOT9_FAR91868	NOT9	45
49012549	NOT9_FAR91868	NOT9	15
49012550	NOT9_FAR91868	NOT9	33
49012551	NOT9_FAR91868	NOT9	20
49012552	NOT9_FAR91868	NOT9	29
49012553	NOT9_FAR91868	NOT9	54
49012554	NOT9_FAR91868	NOT9	17
49012555	NOT9_FAR91868	NOT9	70
49012556	NOT9_FAR91868	NOT9	28
49012557	NOT9_FAR91868	NOT9	58
49012558	NOT9_FAR91868	NOT9	38
49012559	NOT9_FAR91868	NOT9	22
49012560	NOT9_FAR91868	NOT9	34
49012561	NOT9_FAR91868	NOT9	30
49012562	NOT9_FAR91868	NOT9	45
49012563	NOT9_FAR91868	NOT9	42
49012564	NOT9_FAR91868	NOT9	50
49012565	NOT9_FAR91868	NOT9	37
49012566	NOT9_FAR91868	NOT9	58
49012567	NOT9_FAR91868	NOT9	65
49012568	NOT9_FAR91868	NOT9	33
49012569	NOT9_FAR91868	NOT9	60
49012570	NOT9_FAR91868	NOT9	51
49012571	NOT9_FAR91868	NOT9	43
49012572	NOT9_FAR91868	NOT9	56
49012573	NOT9_FAR91868	NOT9	46
49012574	NOT9_FAR91868	NOT9	30
49012575	NOT9_FAR91868	NOT9	46
49012576	NOT9_FAR91868	NOT9	23
49012577	NOT9_FAR91868	NOT9	68
49012578	NOT9_FAR91868	NOT9	39
49012579	NOT9_FAR91868	NOT9	57
49012580	NOT9_FAR91868	NOT9	17
49012581	NOT9_FAR91868	NOT9	48
49012582	NOT9_FAR91868	NOT9	99
49012583	NOT9_FAR91868	NOT9	32
49012584	NOT9_FAR91868	NOT9	26
49012585	NOT9_FAR91868	NOT9	45
49012586	NOT9_FAR91868	NOT9	8
49012587	NOT9_FAR91868	NOT9	59
49012588	NOT9_FAR91868	NOT9	18
49012589	NOT9_FAR91868	NOT9	20
49012590	NOT9_FAR91868	NOT9	25
49012591	NOT9_FAR91868	NOT9	28
49012592	NOT9_FAR91868	NOT9	18
49012593	NOT9_FAR91868	NOT9	43
49012594	NOT9_FAR91868	NOT9	38
49012595	NOT9_FAR91868	NOT9	55
49012596	NOT9_FAR91868	NOT9	37
49012597	NOT9_FAR91868	NOT9	27
49012598	NOT9_FAR91868	NOT9	40
49012599	NOT9_FAR91868	NOT9	32
49012600	NOT9_FAR91868	NOT9	35
49012601	NOT9_FAR91868	NOT9	27
49012602	NOT9_FAR91868	NOT9	34
49012603	NOT9_FAR91868	NOT9	30
49012604	NOT9_FAR91868	NOT9	36
49012605	NOT9_FAR91868	NOT9	55
49012606	NOT9_FAR91868	NOT9	34
49012607	NOT9_FAR91868	NOT9	86
49012608	NOT9_FAR91868	NOT9	58
49012609	NOT9_FAR91868	NOT9	51
49012610	NOT9_FAR91868	NOT9	46
49012611	NOT9_FAR91868	NOT9	39
49012612	NOT9_FAR91868	NOT9	53
49012613	NOT9_FAR91868	NOT9	48
49012614	NOT9_FAR91868	NOT9	70
49012615	NOT9_FAR91868	NOT9	52
49012616	NOT9_FAR91868	NOT9	38
49012617	NOT9_FAR91868	NOT9	52
49012618	NOT9_FAR91868	NOT9	42
49012619	NOT9_FAR91868	NOT9	28
49012620	NOT9_FAR91868	NOT9	54
49012621	NOT9_FAR91868	NOT9	180
49012622	NOT9_FAR91868	NOT9	41
49012623	NOT9_FAR91868	NOT9	13
49012624	NOT9_FAR91868	NOT9	49
49012625	NOT9_FAR91868	NOT9	22
49012626	NOT9_FAR91868	NOT9	40
49012627	NOT9_FAR91868	NOT9	38
49012628	NOT9_FAR91868	NOT9	44
49012629	NOT9_FAR91868	NOT9	50
49012630	NOT9_FAR91868	NOT9	32
49012631	NOT9_FAR91868	NOT9	55
49012632	NOT9_FAR91868	NOT9	18
49012633	NOT9_FAR91868	NOT9	118
49012634	NOT9_FAR91868	NOT9	20
49012635	NOT9_FAR91868	NOT9	30
49012636	NOT9_FAR91868	NOT9	33
49012637	NOT9_FAR91868	NOT9	21
49012638	NOT9_FAR91868	NOT9	26
49012639	NOT9_FAR91868	NOT9	15
49012640	NOT9_FAR91868	NOT9	23
49012641	NOT9_FAR91868	NOT9	55
49012642	NOT9_FAR91868	NOT9	48
49012643	NOT9_FAR91868	NOT9	29
49012644	NOT9_FAR91868	NOT9	43
49012645	NOT9_FAR91868	NOT9	53
49012646	NOT9_FAR91868	NOT9	48
49012647	NOT9_FAR91868	NOT9	28
49012648	NOT9_FAR91868	NOT9	49
49012649	NOT9_FAR91868	NOT9	19
49012650	NOT9_FAR91868	NOT9	31
49012651	NOT9_FAR91868	NOT9	27
49012652	NOT9_FAR91868	NOT9	81
49012653	NOT9_FAR91868	NOT9	23
49012654	NOT9_FAR91868	NOT9	12
49012655	NOT9_FAR91868	NOT9	29
49012656	NOT9_FAR91868	NOT9	51
49012657	NOT9_FAR91868	NOT9	18
49012658	NOT9_FAR91868	NOT9	53
49012659	NOT9_FAR91868	NOT9	40
49012660	NOT9_FAR91868	NOT9	32
49012661	NOT9_FAR91868	NOT9	18
49012662	NOT9_FAR91868	NOT9	42
49012663	NOT9_FAR91868	NOT9	50
49012664	NOT9_FAR91868	NOT9	41
49012665	NOT9_FAR91868	NOT9	39
49012666	NOT9_FAR91868	NOT9	41
49012667	NOT9_FAR91868	NOT9	63
49012668	NOT9_FAR91868	NOT9	14
49012669	NOT9_FAR91868	NOT9	41
49012670	NOT9_FAR91868	NOT9	43
49012671	NOT9_FAR91868	NOT9	46
49012672	NOT9_FAR91868	NOT9	100
49012673	NOT9_FAR91868	NOT9	63
49012674	NOT9_FAR91868	NOT9	91
49012675	NOT9_FAR91868	NOT9	30
49012676	NOT9_FAR91868	NOT9	33
49012677	NOT9_FAR91868	NOT9	8
49012678	NOT9_FAR91868	NOT9	46
49012679	NOT9_FAR91868	NOT9	63
49012680	NOT9_FAR91868	NOT9	70
49012681	NOT9_FAR91868	NOT9	59
49012682	NOT9_FAR91868	NOT9	35
49012683	NOT9_FAR91868	NOT9	36
49012684	NOT9_FAR91868	NOT9	27
49012685	NOT9_FAR91868	NOT9	25
49012686	NOT9_FAR91868	NOT9	48
49012687	NOT9_FAR91868	NOT9	43
49012688	NOT9_FAR91868	NOT9	27
49012689	NOT9_FAR91868	NOT9	9
49012690	NOT9_FAR91868	NOT9	80
49012691	NOT9_FAR91868	NOT9	41
49012692	NOT9_FAR91868	NOT9	32
49012693	NOT9_FAR91868	NOT9	36
49012694	NOT9_FAR91868	NOT9	46
49012695	NOT9_FAR91868	NOT9	43
49012696	NOT9_FAR91868	NOT9	32
49012697	NOT9_FAR91868	NOT9	23
49012698	NOT9_FAR91868	NOT9	27
49012699	NOT9_FAR91868	NOT9	24
49012700	NOT9_FAR91868	NOT9	46
49012701	NOT9_FAR91868	NOT9	45
49012702	NOT9_FAR91868	NOT9	18
49012703	NOT9_FAR91868	NOT9	66
49012704	NOT9_FAR91868	NOT9	64
49012705	NOT9_FAR91868	NOT9	23
49012706	NOT9_FAR91868	NOT9	35
49012707	NOT9_FAR91868	NOT9	68
49012708	NOT9_FAR91868	NOT9	52
49012709	NOT9_FAR91868	NOT9	49
49012710	NOT9_FAR91868	NOT9	51
49012711	NOT9_FAR91868	NOT9	47
49012712	NOT9_FAR91868	NOT9	16
49012713	NOT9_FAR91868	NOT9	32
49012714	NOT9_FAR91868	NOT9	20
49012715	NOT9_FAR91868	NOT9	27
49012716	NOT9_FAR91868	NOT9	46
49012717	NOT9_FAR91868	NOT9	84
49012718	NOT9_FAR91868	NOT9	28
49012719	NOT9_FAR91868	NOT9	63
49012720	NOT9_FAR91868	NOT9	56
49012721	NOT9_FAR91868	NOT9	57
49012722	NOT9_FAR91868	NOT9	28
49012723	NOT9_FAR91868	NOT9	38
49012724	NOT9_FAR91868	NOT9	59
49012725	NOT9_FAR91868	NOT9	44
49012726	NOT9_FAR91868	NOT9	22
49012727	NOT9_FAR91868	NOT9	20
49012728	NOT9_FAR91868	NOT9	74
49012729	NOT9_FAR91868	NOT9	33
49012730	NOT9_FAR91868	NOT9	45
49012731	NOT9_FAR91868	NOT9	19
49012732	NOT9_FAR91868	NOT9	28
49012733	NOT9_FAR91868	NOT9	45
49012734	NOT9_FAR91868	NOT9	36
49012735	NOT9_FAR91868	NOT9	13
49012736	NOT9_FAR91868	NOT9	55
49012737	NOT9_FAR91868	NOT9	50
49012738	NOT9_FAR91868	NOT9	47
49012739	NOT9_FAR91868	NOT9	32
49012740	NOT9_FAR91868	NOT9	39
49012741	NOT9_FAR91868	NOT9	50
49012742	NOT9_FAR91868	NOT9	21
49012743	NOT9_FAR91868	NOT9	38
49012744	NOT9_FAR91868	NOT9	46
49012745	NOT9_FAR91868	NOT9	59
49012746	NOT9_FAR91868	NOT9	35
49012747	NOT9_FAR91868	NOT9	36
49012748	NOT9_FAR91868	NOT9	29
49012749	NOT9_FAR91868	NOT9	125
49012750	NOT9_FAR91868	NOT9	48
49012751	NOT9_FAR91868	NOT9	49
49012752	NOT9_FAR91868	NOT9	32
49012753	NOT9_FAR91868	NOT9	61
49012754	NOT9_FAR91868	NOT9	68
49012755	NOT9_FAR91868	NOT9	55
49012756	NOT9_FAR91868	NOT9	58
49012757	NOT9_FAR91868	NOT9	54
49012758	NOT9_FAR91868	NOT9	48
49012759	NOT9_FAR91868	NOT9	32
49012760	NOT9_FAR91868	NOT9	56
49012761	NOT9_FAR91868	NOT9	27
49012762	NOT9_FAR91868	NOT9	31
49012763	NOT9_FAR91868	NOT9	66
49012764	NOT9_FAR91868	NOT9	33
49012765	NOT9_FAR91868	NOT9	28
49012766	NOT9_FAR91868	NOT9	46
49012767	NOT9_FAR91868	NOT9	40
49012768	NOT9_FAR91868	NOT9	60
49012769	NOT9_FAR91868	NOT9	46
49012770	NOT9_FAR91868	NOT9	53
49012771	NOT9_FAR91868	NOT9	45
49012772	NOT9_FAR91868	NOT9	31
49012773	NOT9_FAR91868	NOT9	18
49012774	NOT9_FAR91868	NOT9	62
49012775	NOT9_FAR91868	NOT9	42
49012776	NOT9_FAR91868	NOT9	21
49012777	NOT9_FAR91868	NOT9	31
49012778	NOT9_FAR91868	NOT9	43
49012779	NOT9_FAR91868	NOT9	53
49012780	NOT9_FAR91868	NOT9	22
49012781	NOT9_FAR91868	NOT9	39
49012782	NOT9_FAR91868	NOT9	58
49012783	NOT9_FAR91868	NOT9	41
49012784	NOT9_FAR91868	NOT9	58
49012785	NOT9_FAR91868	NOT9	21
49012786	NOT9_FAR91868	NOT9	29
49012787	NOT9_FAR91868	NOT9	36
49012788	NOT9_FAR91868	NOT9	31
49012789	NOT9_FAR91868	NOT9	46
49012790	NOT9_FAR91868	NOT9	43
49012791	NOT9_FAR91868	NOT9	17
49012792	NOT9_FAR91868	NOT9	50
49012793	NOT9_FAR91868	NOT9	46
49012794	NOT9_FAR91868	NOT9	37
49012795	NOT9_FAR91868	NOT9	62
49012796	NOT9_FAR91868	NOT9	35
49012797	NOT9_FAR91868	NOT9	24
49012798	NOT9_FAR91868	NOT9	28
49012799	NOT9_FAR91868	NOT9	41
49012800	NOT9_FAR91868	NOT9	39
49012801	NOT9_FAR91868	NOT9	71
49012802	NOT9_FAR91868	NOT9	20
49012803	NOT9_FAR91868	NOT9	77
49012804	NOT9_FAR91868	NOT9	36
49012805	NOT9_FAR91868	NOT9	24
49012806	NOT9_FAR91868	NOT9	35
49012807	NOT9_FAR91868	NOT9	54
49012808	NOT9_FAR91868	NOT9	26
49012809	NOT9_FAR91868	NOT9	43
49012810	NOT9_FAR91868	NOT9	56
49012811	NOT9_FAR91868	NOT9	31
49012812	NOT9_FAR91868	NOT9	11
49012813	NOT9_FAR91868	NOT9	33
49012814	NOT9_FAR91868	NOT9	41
49012815	NOT9_FAR91868	NOT9	29
49012816	NOT9_FAR91868	NOT9	54
49012817	NOT9_FAR91868	NOT9	29
49012818	NOT9_FAR91868	NOT9	23
49012819	NOT9_FAR91868	NOT9	49
49012820	NOT9_FAR91868	NOT9	46
49012821	NOT9_FAR91868	NOT9	41
49012822	NOT9_FAR91868	NOT9	37
49012823	NOT9_FAR91868	NOT9	17
49012824	NOT9_FAR91868	NOT9	37
49012825	NOT9_FAR91868	NOT9	49
49012826	NOT9_FAR91868	NOT9	21
49012827	NOT9_FAR91868	NOT9	30
49012828	NOT9_FAR91868	NOT9	61
49012829	NOT9_FAR91868	NOT9	47
49012830	NOT9_FAR91868	NOT9	61
49012831	NOT9_FAR91868	NOT9	51
49012832	NOT9_FAR91868	NOT9	48
49012833	NOT9_FAR91868	NOT9	40
49012834	NOT9_FAR91868	NOT9	28
49012835	NOT9_FAR91868	NOT9	44
49012836	NOT9_FAR91868	NOT9	45
49012837	NOT9_FAR91868	NOT9	54
49012838	NOT9_FAR91868	NOT9	56
49012839	NOT9_FAR91868	NOT9	41
49012840	NOT9_FAR91868	NOT9	40
49012841	NOT9_FAR91868	NOT9	48
49012842	NOT9_FAR91868	NOT9	46
49012843	NOT9_FAR91868	NOT9	39
49012844	NOT9_FAR91868	NOT9	109
49012845	NOT9_FAR91868	NOT9	37
49012846	NOT9_FAR91868	NOT9	67
49012847	NOT9_FAR91868	NOT9	65
49012848	NOT9_FAR91868	NOT9	34
49012849	NOT9_FAR91868	NOT9	53
49012850	NOT9_FAR91868	NOT9	39
49012851	NOT9_FAR91868	NOT9	31
49012852	NOT9_FAR91868	NOT9	29
49012853	NOT9_FAR91868	NOT9	21
49012854	NOT9_FAR91868	NOT9	58
49012855	NOT9_FAR91868	NOT9	42
49012856	NOT9_FAR91868	NOT9	37
49012857	NOT9_FAR91868	NOT9	33
49012858	NOT9_FAR91868	NOT9	70
49012859	NOT9_FAR91868	NOT9	54
49012860	NOT9_FAR91868	NOT9	34
49012861	NOT9_FAR91868	NOT9	38
49012862	NOT9_FAR91868	NOT9	56
49012863	NOT9_FAR91868	NOT9	42
49012864	NOT9_FAR91868	NOT9	30
49012865	NOT9_FAR91868	NOT9	29
49012866	NOT9_FAR91868	NOT9	22
49012867	NOT9_FAR91868	NOT9	56
49012868	NOT9_FAR91868	NOT9	44
49012869	NOT9_FAR91868	NOT9	41
49012870	NOT9_FAR91868	NOT9	44
49012871	NOT9_FAR91868	NOT9	49
49012872	NOT9_FAR91868	NOT9	72
49012873	NOT9_FAR91868	NOT9	25
49012874	NOT9_FAR91868	NOT9	69
49012875	NOT9_FAR91868	NOT9	49
49012876	NOT9_FAR91868	NOT9	32
49012877	NOT9_FAR91868	NOT9	56
49012878	NOT9_FAR91868	NOT9	16
49012879	NOT9_FAR91868	NOT9	32
49012880	NOT9_FAR91868	NOT9	22
49012881	NOT9_FAR91868	NOT9	47
49012882	NOT9_FAR91868	NOT9	34
49012883	NOT9_FAR91868	NOT9	44
49012884	NOT9_FAR91868	NOT9	44
49012885	NOT9_FAR91868	NOT9	46
49012886	NOT9_FAR91868	NOT9	20
49012887	NOT9_FAR91868	NOT9	32
49012888	NOT9_FAR91868	NOT9	26
49012889	NOT9_FAR91868	NOT9	32
49012890	NOT9_FAR91868	NOT9	60
49012891	NOT9_FAR91868	NOT9	61
49012892	NOT9_FAR91868	NOT9	19
49012893	NOT9_FAR91868	NOT9	25
49012894	NOT9_FAR91868	NOT9	8
49012895	NOT9_FAR91868	NOT9	65
49012896	NOT9_FAR91868	NOT9	22
49012897	NOT9_FAR91868	NOT9	38
49012898	NOT9_FAR91868	NOT9	23
49012899	NOT9_FAR91868	NOT9	20
49012900	NOT9_FAR91868	NOT9	43
49012901	NOT9_FAR91868	NOT9	48
49012902	NOT9_FAR91868	NOT9	54
49012903	NOT9_FAR91868	NOT9	62
49012904	NOT9_FAR91868	NOT9	32
49012905	NOT9_FAR91868	NOT9	33
49012906	NOT9_FAR91868	NOT9	54
49012907	NOT9_FAR91868	NOT9	46
49012908	NOT9_FAR91868	NOT9	36
49012909	NOT9_FAR91868	NOT9	49
49012910	NOT9_FAR91868	NOT9	43
49012911	NOT9_FAR91868	NOT9	47
49012912	NOT9_FAR91868	NOT9	107
49012913	NOT9_FAR91868	NOT9	46
49012914	NOT9_FAR91868	NOT9	50
49012915	NOT9_FAR91868	NOT9	30
49012916	NOT9_FAR91868	NOT9	27
49012917	NOT9_FAR91868	NOT9	49
49012918	NOT9_FAR91868	NOT9	30
49012919	NOT9_FAR91868	NOT9	43
49012920	NOT9_FAR91868	NOT9	42
49012921	NOT9_FAR91868	NOT9	20
49012922	NOT9_FAR91868	NOT9	35
49012923	NOT9_FAR91868	NOT9	52
49012924	NOT9_FAR91868	NOT9	51
49012925	NOT9_FAR91868	NOT9	31
49012926	NOT9_FAR91868	NOT9	25
49012927	NOT9_FAR91868	NOT9	50
49012928	NOT9_FAR91868	NOT9	42
49012929	NOT9_FAR91868	NOT9	36
49012930	NOT9_FAR91868	NOT9	60
49012931	NOT9_FAR91868	NOT9	39
49012932	NOT9_FAR91868	NOT9	68
49012933	NOT9_FAR91868	NOT9	68
49012934	NOT9_FAR91868	NOT9	29
49012935	NOT9_FAR91868	NOT9	34
49012936	NOT9_FAR91868	NOT9	53
49012937	NOT9_FAR91868	NOT9	373
49012938	NOT9_FAR91868	NOT9	46
49012939	NOT9_FAR91868	NOT9	46
49012940	NOT9_FAR91868	NOT9	47
49012941	NOT9_FAR91868	NOT9	46
49012942	NOT9_FAR91868	NOT9	48
49012943	NOT9_FAR91868	NOT9	47
49012944	NOT9_FAR91868	NOT9	48
49012945	NOT9_FAR91868	NOT9	32
49012946	NOT9_FAR91868	NOT9	50
49012947	NOT9_FAR91868	NOT9	45
49012948	NOT9_FAR91868	NOT9	49
49012949	NOT9_FAR91868	NOT9	23
49012950	NOT9_FAR91868	NOT9	56
49012951	NOT9_FAR91868	NOT9	34
49012952	NOT9_FAR91868	NOT9	72
49012953	NOT9_FAR91868	NOT9	21
49012954	NOT9_FAR91868	NOT9	59
49012955	NOT9_FAR91868	NOT9	46
49012956	NOT9_FAR91868	NOT9	27
49012957	NOT9_FAR91868	NOT9	67
49012958	NOT9_FAR91868	NOT9	37
49012959	NOT9_FAR91868	NOT9	32
49012960	NOT9_FAR91868	NOT9	64
49012961	NOT9_FAR91868	NOT9	57
49012962	NOT9_FAR91868	NOT9	60
49012963	NOT9_FAR91868	NOT9	40
49012964	NOT9_FAR91868	NOT9	42
49012965	NOT9_FAR91868	NOT9	17
49012966	NOT9_FAR91868	NOT9	46
49012967	NOT9_FAR91868	NOT9	107
49012968	NOT9_FAR91868	NOT9	45
49012969	NOT9_FAR91868	NOT9	26
49012970	NOT9_FAR91868	NOT9	23
49012971	NOT9_FAR91868	NOT9	54
49012972	NOT9_FAR91868	NOT9	37
49012973	NOT9_FAR91868	NOT9	40
49012974	NOT9_FAR91868	NOT9	42
49012975	NOT9_FAR91868	NOT9	44
49012976	NOT9_FAR91868	NOT9	45
49012977	NOT9_FAR91868	NOT9	39
49012978	NOT9_FAR91868	NOT9	30
49012979	NOT9_FAR91868	NOT9	7
49012980	NOT9_FAR91868	NOT9	53
49012981	NOT9_FAR91868	NOT9	31
49012982	NOT9_FAR91868	NOT9	47
49012983	NOT9_FAR91868	NOT9	44
49012984	NOT9_FAR91868	NOT9	18
49012985	NOT9_FAR91868	NOT9	36
49012986	NOT9_FAR91868	NOT9	21
49012987	NOT9_FAR91868	NOT9	13
49012988	NOT9_FAR91868	NOT9	34
49012989	NOT9_FAR91868	NOT9	38
49012990	NOT9_FAR91868	NOT9	72
49012991	NOT9_FAR91868	NOT9	40
49012992	NOT9_FAR91868	NOT9	41
49012993	NOT9_FAR91868	NOT9	44
49012994	NOT9_FAR91868	NOT9	25
49012995	NOT9_FAR91868	NOT9	54
49012996	NOT9_FAR91868	NOT9	32
49012997	NOT9_FAR91868	NOT9	58
49012998	NOT9_FAR91868	NOT9	51
49012999	NOT9_FAR91868	NOT9	36
49013000	NOT9_FAR91868	NOT9	35
49013001	NOT9_FAR91868	NOT9	62
49013002	NOT9_FAR91868	NOT9	52
49013003	NOT9_FAR91868	NOT9	77
49013004	NOT9_FAR91868	NOT9	46
49013005	NOT9_FAR91868	NOT9	61
49013006	NOT9_FAR91868	NOT9	65
49013007	NOT9_FAR91868	NOT9	43
49013008	NOT9_FAR91868	NOT9	41
49013009	NOT9_FAR91868	NOT9	41
49013010	NOT9_FAR91868	NOT9	50
49013011	NOT9_FAR91868	NOT9	40
49013012	NOT9_FAR91868	NOT9	52
49013013	NOT9_FAR91868	NOT9	82
49013014	NOT9_FAR91868	NOT9	30
49013015	NOT9_FAR91868	NOT9	44
49013016	NOT9_FAR91868	NOT9	63
49013017	NOT9_FAR91868	NOT9	64
49013018	NOT9_FAR91868	NOT9	49
49013019	NOT9_FAR91868	NOT9	15
49013020	NOT9_FAR91868	NOT9	73
49013021	NOT9_FAR91868	NOT9	44
49013022	NOT9_FAR91868	NOT9	38
49013023	NOT9_FAR91868	NOT9	54
49013024	NOT9_FAR91868	NOT9	49
49013025	NOT9_FAR91868	NOT9	102
49013026	NOT9_FAR91868	NOT9	89
49013027	NOT9_FAR91868	NOT9	39
49013028	NOT9_FAR91868	NOT9	45
49013029	NOT9_FAR91868	NOT9	36
49013030	NOT9_FAR91868	NOT9	19
49013031	NOT9_FAR91868	NOT9	54
49013032	NOT9_FAR91868	NOT9	50
49013033	NOT9_FAR91868	NOT9	18
49013034	NOT9_FAR91868	NOT9	42
49013035	NOT9_FAR91868	NOT9	20
49013036	NOT9_FAR91868	NOT9	45
49013037	NOT9_FAR91868	NOT9	49
49013038	NOT9_FAR91868	NOT9	99
49013039	NOT9_FAR91868	NOT9	60
49013040	NOT9_FAR91868	NOT9	53
49013041	NOT9_FAR91868	NOT9	48
49013042	NOT9_FAR91868	NOT9	12
49013043	NOT9_FAR91868	NOT9	50
49013044	NOT9_FAR91868	NOT9	17
49013045	NOT9_FAR91868	NOT9	36
49013046	NOT9_FAR91868	NOT9	24
49013047	NOT9_FAR91868	NOT9	46
49013048	NOT9_FAR91868	NOT9	44
49013049	NOT9_FAR91868	NOT9	53
49013050	NOT9_FAR91868	NOT9	141
49013051	NOT9_FAR91868	NOT9	44
49013052	NOT9_FAR91868	NOT9	30
49013053	NOT9_FAR91868	NOT9	83
49013054	NOT9_FAR91868	NOT9	42
49013055	NOT9_FAR91868	NOT9	38
49013056	NOT9_FAR91868	NOT9	22
49013057	NOT9_FAR91868	NOT9	14
49013058	NOT9_FAR91868	NOT9	18
49013059	NOT9_FAR91868	NOT9	47
49013060	NOT9_FAR91868	NOT9	18
49013061	NOT9_FAR91868	NOT9	61
49013062	NOT9_FAR91868	NOT9	27
49013063	NOT9_FAR91868	NOT9	24
49013064	NOT9_FAR91868	NOT9	91
49013065	NOT9_FAR91868	NOT9	70
49013066	NOT9_FAR91868	NOT9	53
49013067	NOT9_FAR91868	NOT9	38
49013068	NOT9_FAR91868	NOT9	32
49013069	NOT9_FAR91868	NOT9	35
49013070	NOT9_FAR91868	NOT9	51
49013071	NOT9_FAR91868	NOT9	48
49013072	NOT9_FAR91868	NOT9	33
49013073	NOT9_FAR91868	NOT9	18
49013074	NOT9_FAR91868	NOT9	53
49013075	NOT9_FAR91868	NOT9	20
49013076	NOT9_FAR91868	NOT9	24
49013077	NOT9_FAR91868	NOT9	36
49013078	NOT9_FAR91868	NOT9	41
49013079	NOT9_FAR91868	NOT9	35
49013080	NOT9_FAR91868	NOT9	69
49013081	NOT9_FAR91868	NOT9	69
49013082	NOT9_FAR91868	NOT9	20
49013083	NOT9_FAR91868	NOT9	63
49013084	NOT9_FAR91868	NOT9	22
49013085	NOT9_FAR91868	NOT9	8
49013086	NOT9_FAR91868	NOT9	58
49013087	NOT9_FAR91868	NOT9	25
49013088	NOT9_FAR91868	NOT9	39
49013089	NOT9_FAR91868	NOT9	48
49013090	NOT9_FAR91868	NOT9	62
49013091	NOT9_FAR91868	NOT9	53
49013092	NOT9_FAR91868	NOT9	89
49013093	NOT9_FAR91868	NOT9	16
49013094	NOT9_FAR91868	NOT9	168
49013095	NOT9_FAR91868	NOT9	28
49013096	NOT9_FAR91868	NOT9	52
49013097	NOT9_FAR91868	NOT9	59
49013098	NOT9_FAR91868	NOT9	50
49013099	NOT9_FAR91868	NOT9	38
49013100	NOT9_FAR91868	NOT9	14
49013101	NOT9_FAR91868	NOT9	47
49013102	NOT9_FAR91868	NOT9	43
49013103	NOT9_FAR91868	NOT9	43
49013104	NOT9_FAR91868	NOT9	15
49013105	NOT9_FAR91868	NOT9	37
49013106	NOT9_FAR91868	NOT9	35
49013107	NOT9_FAR91868	NOT9	33
49013108	NOT9_FAR91868	NOT9	32
49013109	NOT9_FAR91868	NOT9	42
49013110	NOT9_FAR91868	NOT9	57
49013111	NOT9_FAR91868	NOT9	40
49013112	NOT9_FAR91868	NOT9	18
49013113	NOT9_FAR91868	NOT9	21
49013114	NOT9_FAR91868	NOT9	51
49013115	NOT9_FAR91868	NOT9	49
49013116	NOT9_FAR91868	NOT9	56
49013117	NOT9_FAR91868	NOT9	45
49013118	NOT9_FAR91868	NOT9	29
49013119	NOT9_FAR91868	NOT9	35
49013120	NOT9_FAR91868	NOT9	54
49013121	NOT9_FAR91868	NOT9	61
49013122	NOT9_FAR91868	NOT9	15
49013123	NOT9_FAR91868	NOT9	40
49013124	NOT9_FAR91868	NOT9	30
49013125	NOT9_FAR91868	NOT9	48
49013126	NOT9_FAR91868	NOT9	52
49013127	NOT9_FAR91868	NOT9	18
49013128	NOT9_FAR91868	NOT9	60
49013129	NOT9_FAR91868	NOT9	29
49013130	NOT9_FAR91868	NOT9	24
49013131	NOT9_FAR91868	NOT9	55
49013132	NOT9_FAR91868	NOT9	37
49013133	NOT9_FAR91868	NOT9	41
49013134	NOT9_FAR91868	NOT9	16
49013135	NOT9_FAR91868	NOT9	53
49013136	NOT9_FAR91868	NOT9	11
49013137	NOT9_FAR91868	NOT9	35
49013138	NOT9_FAR91868	NOT9	35
49013139	NOT9_FAR91868	NOT9	33
49013140	NOT9_FAR91868	NOT9	37
49013141	NOT9_FAR91868	NOT9	51
49013142	NOT9_FAR91868	NOT9	35
49013143	NOT9_FAR91868	NOT9	33
49013144	NOT9_FAR91868	NOT9	48
49013145	NOT9_FAR91868	NOT9	64
49013146	NOT9_FAR91868	NOT9	58
49013147	NOT9_FAR91868	NOT9	67
49013148	NOT9_FAR91868	NOT9	64
49013149	NOT9_FAR91868	NOT9	31
49013150	NOT9_FAR91868	NOT9	30
49013151	NOT9_FAR91868	NOT9	57
49013152	NOT9_FAR91868	NOT9	50
49013153	NOT9_FAR91868	NOT9	48
49013154	NOT9_FAR91868	NOT9	51
49013155	NOT9_FAR91868	NOT9	33
49013156	NOT9_FAR91868	NOT9	30
49013157	NOT9_FAR91868	NOT9	55
49013158	NOT9_FAR91868	NOT9	29
49013159	NOT9_FAR91868	NOT9	70
49013160	NOT9_FAR91868	NOT9	34
49013161	NOT9_FAR91868	NOT9	46
49013162	NOT9_FAR91868	NOT9	36
49013163	NOT9_FAR91868	NOT9	29
49013164	NOT9_FAR91868	NOT9	48
49013165	NOT9_FAR91868	NOT9	52
49013166	NOT9_FAR91868	NOT9	62
49013167	NOT9_FAR91868	NOT9	40
49013168	NOT9_FAR91868	NOT9	15
49013169	NOT9_FAR91868	NOT9	17
49013170	NOT9_FAR91868	NOT9	48
49013171	NOT9_FAR91868	NOT9	13
49013172	NOT9_FAR91868	NOT9	15
49013173	NOT9_FAR91868	NOT9	43
49013174	NOT9_FAR91868	NOT9	31
49013175	NOT9_FAR91868	NOT9	28
49013176	NOT9_FAR91868	NOT9	63
49013177	NOT9_FAR91868	NOT9	39
49013178	NOT9_FAR91868	NOT9	23
49013179	NOT9_FAR91868	NOT9	45
49013180	NOT9_FAR91868	NOT9	57
49013181	NOT9_FAR91868	NOT9	36
49013182	NOT9_FAR91868	NOT9	36
49013183	NOT9_FAR91868	NOT9	25
49013184	NOT9_FAR91868	NOT9	59
49013185	NOT9_FAR91868	NOT9	40
49013186	NOT9_FAR91868	NOT9	58
49013187	NOT9_FAR91868	NOT9	39
49013188	NOT9_FAR91868	NOT9	33
49013189	NOT9_FAR91868	NOT9	29
49013190	NOT9_FAR91868	NOT9	55
49013191	NOT9_FAR91868	NOT9	39
49013192	NOT9_FAR91868	NOT9	51
49013193	NOT9_FAR91868	NOT9	17
49013194	NOT9_FAR91868	NOT9	34
49013195	NOT9_FAR91868	NOT9	38
49013196	NOT9_FAR91868	NOT9	27
49013197	NOT9_FAR91868	NOT9	39
49013198	NOT9_FAR91868	NOT9	45
49013199	NOT9_FAR91868	NOT9	55
49013200	NOT9_FAR91868	NOT9	55
49013201	NOT9_FAR91868	NOT9	60
49013202	NOT9_FAR91868	NOT9	41
49013203	NOT9_FAR91868	NOT9	18
49013204	NOT9_FAR91868	NOT9	64
49013205	NOT9_FAR91868	NOT9	26
49013206	NOT9_FAR91868	NOT9	51
49013207	NOT9_FAR91868	NOT9	23
49013208	NOT9_FAR91868	NOT9	16
49013209	NOT9_FAR91868	NOT9	26
49013210	NOT9_FAR91868	NOT9	57
49013211	NOT9_FAR91868	NOT9	37
49013212	NOT9_FAR91868	NOT9	42
49013213	NOT9_FAR91868	NOT9	34
49013214	NOT9_FAR91868	NOT9	74
49013215	NOT9_FAR91868	NOT9	31
49013216	NOT9_FAR91868	NOT9	55
49013217	NOT9_FAR91868	NOT9	26
49013218	NOT9_FAR91868	NOT9	68
49013219	NOT9_FAR91868	NOT9	29
49013220	NOT9_FAR91868	NOT9	51
49013221	NOT9_FAR91868	NOT9	31
49013222	NOT9_FAR91868	NOT9	52
49013223	NOT9_FAR91868	NOT9	28
49013224	NOT9_FAR91868	NOT9	40
49013225	NOT9_FAR91868	NOT9	24
49013226	NOT9_FAR91868	NOT9	68
49013227	NOT9_FAR91868	NOT9	50
49013228	NOT9_FAR91868	NOT9	42
49013229	NOT9_FAR91868	NOT9	17
49013230	NOT9_FAR91868	NOT9	62
49013231	NOT9_FAR91868	NOT9	62
49013232	NOT9_FAR91868	NOT9	17
49013233	NOT9_FAR91868	NOT9	43
49013234	NOT9_FAR91868	NOT9	23
49013235	NOT9_FAR91868	NOT9	24
49013236	NOT9_FAR91868	NOT9	44
49013237	NOT9_FAR91868	NOT9	55
49013238	NOT9_FAR91868	NOT9	75
49013239	NOT9_FAR91868	NOT9	118
49013240	NOT9_FAR91868	NOT9	47
49013241	NOT9_FAR91868	NOT9	70
49013242	NOT9_FAR91868	NOT9	42
49013243	NOT9_FAR91868	NOT9	28
49013244	NOT9_FAR91868	NOT9	8
49013245	NOT9_FAR91868	NOT9	56
49013246	NOT9_FAR91868	NOT9	27
49013247	NOT9_FAR91868	NOT9	48
49013248	NOT9_FAR91868	NOT9	11
49013249	NOT9_FAR91868	NOT9	41
49013250	NOT9_FAR91868	NOT9	73
49013251	NOT9_FAR91868	NOT9	67
49013252	NOT9_FAR91868	NOT9	41
49013253	NOT9_FAR91868	NOT9	34
49013254	NOT9_FAR91868	NOT9	40
49013255	NOT9_FAR91868	NOT9	27
49013256	NOT9_FAR91868	NOT9	70
49013257	NOT9_FAR91868	NOT9	37
49013258	NOT9_FAR91868	NOT9	28
49013259	NOT9_FAR91868	NOT9	24
49013260	NOT9_FAR91868	NOT9	126
49013261	NOT9_FAR91868	NOT9	58
49013262	NOT9_FAR91868	NOT9	51
49013263	NOT9_FAR91868	NOT9	12
49013264	NOT9_FAR91868	NOT9	56
49013265	NOT9_FAR91868	NOT9	10
49013266	NOT9_FAR91868	NOT9	50
49013267	NOT9_FAR91868	NOT9	35
49013268	NOT9_FAR91868	NOT9	65
49013269	NOT9_FAR91868	NOT9	31
49013270	NOT9_FAR91868	NOT9	62
49013271	NOT9_FAR91868	NOT9	37
49013272	NOT9_FAR91868	NOT9	38
49013273	NOT9_FAR91868	NOT9	13
49013274	NOT9_FAR91868	NOT9	25
49013275	NOT9_FAR91868	NOT9	25
49013276	NOT9_FAR91868	NOT9	47
49013277	NOT9_FAR91868	NOT9	23
49013278	NOT9_FAR91868	NOT9	56
49013279	NOT9_FAR91868	NOT9	57
49013280	NOT9_FAR91868	NOT9	46
49013281	NOT9_FAR91868	NOT9	9
49013282	NOT9_FAR91868	NOT9	46
49013283	NOT9_FAR91868	NOT9	23
49013284	NOT9_FAR91868	NOT9	43
49013285	NOT9_FAR91868	NOT9	44
49013286	NOT9_FAR91868	NOT9	34
49013287	NOT9_FAR91868	NOT9	44
49013288	NOT9_FAR91868	NOT9	29
49013289	NOT9_FAR91868	NOT9	7
49013290	NOT9_FAR91868	NOT9	37
49013291	NOT9_FAR91868	NOT9	40
49013292	NOT9_FAR91868	NOT9	40
49013293	NOT9_FAR91868	NOT9	22
49013294	NOT9_FAR91868	NOT9	55
49013295	NOT9_FAR91868	NOT9	27
49013296	NOT9_FAR91868	NOT9	35
49013297	NOT9_FAR91868	NOT9	32
49013298	NOT9_FAR91868	NOT9	37
49013299	NOT9_FAR91868	NOT9	52
49013300	NOT9_FAR91868	NOT9	23
49013301	NOT9_FAR91868	NOT9	62
49013302	NOT9_FAR91868	NOT9	57
49013303	NOT9_FAR91868	NOT9	31
49013304	NOT9_FAR91868	NOT9	23
49013305	NOT9_FAR91868	NOT9	49
49013306	NOT9_FAR91868	NOT9	16
49013307	NOT9_FAR91868	NOT9	74
49013308	NOT9_FAR91868	NOT9	22
49013309	NOT9_FAR91868	NOT9	30
49013310	NOT9_FAR91868	NOT9	57
49013311	NOT9_FAR91868	NOT9	33
49013312	NOT9_FAR91868	NOT9	57
49013313	NOT9_FAR91868	NOT9	37
49013314	NOT9_FAR91868	NOT9	41
49013315	NOT9_FAR91868	NOT9	25
49013316	NOT9_FAR91868	NOT9	59
49013317	NOT9_FAR91868	NOT9	52
49013318	NOT9_FAR91868	NOT9	27
49013319	NOT9_FAR91868	NOT9	50
49013320	NOT9_FAR91868	NOT9	53
49013321	NOT9_FAR91868	NOT9	31
49013322	NOT9_FAR91868	NOT9	35
49013323	NOT9_FAR91868	NOT9	83
49013324	NOT9_FAR91868	NOT9	40
49013325	NOT9_FAR91868	NOT9	60
49013326	NOT9_FAR91868	NOT9	22
49013327	NOT9_FAR91868	NOT9	95
49013328	NOT9_FAR91868	NOT9	45
49013329	NOT9_FAR91868	NOT9	52
49013330	NOT9_FAR91868	NOT9	11
49013331	NOT9_FAR91868	NOT9	60
49013332	NOT9_FAR91868	NOT9	33
49013333	NOT9_FAR91868	NOT9	63
49013334	NOT9_FAR91868	NOT9	30
49013335	NOT9_FAR91868	NOT9	51
49013336	NOT9_FAR91868	NOT9	43
49013337	NOT9_FAR91868	NOT9	45
49013338	NOT9_FAR91868	NOT9	36
49013339	NOT9_FAR91868	NOT9	54
49013340	NOT9_FAR91868	NOT9	99
49013341	NOT9_FAR91868	NOT9	17
49013342	NOT9_FAR91868	NOT9	20
49013343	NOT9_FAR91868	NOT9	39
49013344	NOT9_FAR91868	NOT9	21
49013345	NOT9_FAR91868	NOT9	64
49013346	NOT9_FAR91868	NOT9	56
49013347	NOT9_FAR91868	NOT9	51
49013348	NOT9_FAR91868	NOT9	73
49013349	NOT9_FAR91868	NOT9	16
49013350	NOT9_FAR91868	NOT9	44
49013351	NOT9_FAR91868	NOT9	38
49013352	NOT9_FAR91868	NOT9	31
49013353	NOT9_FAR91868	NOT9	73
49013354	NOT9_FAR91868	NOT9	40
49013355	NOT9_FAR91868	NOT9	31
49013356	NOT9_FAR91868	NOT9	31
49013357	NOT9_FAR91868	NOT9	23
49013358	NOT9_FAR91868	NOT9	74
49013359	NOT9_FAR91868	NOT9	45
49013360	NOT9_FAR91868	NOT9	13
49013361	NOT9_FAR91868	NOT9	41
49013362	NOT9_FAR91868	NOT9	18
49013363	NOT9_FAR91868	NOT9	39
49013364	NOT9_FAR91868	NOT9	93
49013365	NOT9_FAR91868	NOT9	20
49013366	NOT9_FAR91868	NOT9	50
49013367	NOT9_FAR91868	NOT9	54
49013368	NOT9_FAR91868	NOT9	35
49013369	NOT9_FAR91868	NOT9	33
49013370	NOT9_FAR91868	NOT9	33
49013371	NOT9_FAR91868	NOT9	13
49013372	NOT9_FAR91868	NOT9	71
49013373	NOT9_FAR91868	NOT9	63
49013374	NOT9_FAR91868	NOT9	53
49013375	NOT9_FAR91868	NOT9	56
49013376	NOT9_FAR91868	NOT9	55
49013377	NOT9_FAR91868	NOT9	18
49013378	NOT9_FAR91868	NOT9	59
49013379	NOT9_FAR91868	NOT9	66
49013380	NOT9_FAR91868	NOT9	24
49013381	NOT9_FAR91868	NOT9	21
49013382	NOT9_FAR91868	NOT9	46
49013383	NOT9_FAR91868	NOT9	31
49013384	NOT9_FAR91868	NOT9	35
49013385	NOT9_FAR91868	NOT9	25
49013386	NOT9_FAR91868	NOT9	21
49013387	NOT9_FAR91868	NOT9	40
49013388	NOT9_FAR91868	NOT9	47
49013389	NOT9_FAR91868	NOT9	48
49013390	NOT9_FAR91868	NOT9	59
49013391	NOT9_FAR91868	NOT9	19
49013392	NOT9_FAR91868	NOT9	21
49013393	NOT9_FAR91868	NOT9	52
49013394	NOT9_FAR91868	NOT9	35
49013395	NOT9_FAR91868	NOT9	18
49013396	NOT9_FAR91868	NOT9	41
49013397	NOT9_FAR91868	NOT9	27
49013398	NOT9_FAR91868	NOT9	45
49013399	NOT9_FAR91868	NOT9	74
49013400	NOT9_FAR91868	NOT9	11
49013401	NOT9_FAR91868	NOT9	41
49013402	NOT9_FAR91868	NOT9	39
49013403	NOT9_FAR91868	NOT9	49
49013404	NOT9_FAR91868	NOT9	39
49013405	NOT9_FAR91868	NOT9	18
49013406	NOT9_FAR91868	NOT9	49
49013407	NOT9_FAR91868	NOT9	26
49013408	NOT9_FAR91868	NOT9	57
49013409	NOT9_FAR91868	NOT9	39
49013410	NOT9_FAR91868	NOT9	35
49013411	NOT9_FAR91868	NOT9	12
49013412	NOT9_FAR91868	NOT9	27
49013413	NOT9_FAR91868	NOT9	15
49013414	NOT9_FAR91868	NOT9	39
49013415	NOT9_FAR91868	NOT9	32
49013416	NOT9_FAR91868	NOT9	38
49013417	NOT9_FAR91868	NOT9	30
49013418	NOT9_FAR91868	NOT9	55
49013419	NOT9_FAR91868	NOT9	51
49013420	NOT9_FAR91868	NOT9	48
49013421	NOT9_FAR91868	NOT9	25
49013422	NOT9_FAR91868	NOT9	33
49013423	NOT9_FAR91868	NOT9	15
49013424	NOT9_FAR91868	NOT9	31
49013425	NOT9_FAR91868	NOT9	46
49013426	NOT9_FAR91868	NOT9	42
49013427	NOT9_FAR91868	NOT9	29
49013428	NOT9_FAR91868	NOT9	47
49013429	NOT9_FAR91868	NOT9	23
49013430	NOT9_FAR91868	NOT9	37
49013431	NOT9_FAR91868	NOT9	31
49013432	NOT9_FAR91868	NOT9	37
49013433	NOT9_FAR91868	NOT9	32
49013434	NOT9_FAR91868	NOT9	69
49013435	NOT9_FAR91868	NOT9	53
49013436	NOT9_FAR91868	NOT9	40
49013437	NOT9_FAR91868	NOT9	21
49013438	NOT9_FAR91868	NOT9	45
49013439	NOT9_FAR91868	NOT9	40
49013440	NOT9_FAR91868	NOT9	31
49013441	NOT9_FAR91868	NOT9	26
49013442	NOT9_FAR91868	NOT9	14
49013443	NOT9_FAR91868	NOT9	54
49013444	NOT9_FAR91868	NOT9	39
49013445	NOT9_FAR91868	NOT9	48
49013446	NOT9_FAR91868	NOT9	21
49013447	NOT9_FAR91868	NOT9	29
49013448	NOT9_FAR91868	NOT9	48
49013449	NOT9_FAR91868	NOT9	51
49013450	NOT9_FAR91868	NOT9	24
49013451	NOT9_FAR91868	NOT9	54
49013452	NOT9_FAR91868	NOT9	33
49013453	NOT9_FAR91868	NOT9	44
49013454	NOT9_FAR91868	NOT9	89
49013455	NOT9_FAR91868	NOT9	58
49013456	NOT9_FAR91868	NOT9	45
49013457	NOT9_FAR91868	NOT9	47
49013458	NOT9_FAR91868	NOT9	48
49013459	NOT9_FAR91868	NOT9	8
49013460	NOT9_FAR91868	NOT9	65
49013461	NOT9_FAR91868	NOT9	34
49013462	NOT9_FAR91868	NOT9	42
49013463	NOT9_FAR91868	NOT9	41
49013464	NOT9_FAR91868	NOT9	33
49013465	NOT9_FAR91868	NOT9	32
49013466	NOT9_FAR91868	NOT9	49
49013467	NOT9_FAR91868	NOT9	46
49013468	NOT9_FAR91868	NOT9	34
49013469	NOT9_FAR91868	NOT9	45
49013470	NOT9_FAR91868	NOT9	51
49013471	NOT9_FAR91868	NOT9	31
49013472	NOT9_FAR91868	NOT9	61
49013473	NOT9_FAR91868	NOT9	39
49013474	NOT9_FAR91868	NOT9	30
49013475	NOT9_FAR91868	NOT9	52
49013476	NOT9_FAR91868	NOT9	42
49013477	NOT9_FAR91868	NOT9	48
49013478	NOT9_FAR91868	NOT9	27
49013479	NOT9_FAR91868	NOT9	15
49013480	NOT9_FAR91868	NOT9	41
49013481	NOT9_FAR91868	NOT9	49
49013482	NOT9_FAR91868	NOT9	32
49013483	NOT9_FAR91868	NOT9	31
49013484	NOT9_FAR91868	NOT9	8
49013485	NOT9_FAR91868	NOT9	68
49013486	NOT9_FAR91868	NOT9	16
49013487	NOT9_FAR91868	NOT9	44
49013488	NOT9_FAR91868	NOT9	23
49013489	NOT9_FAR91868	NOT9	53
49013490	NOT9_FAR91868	NOT9	17
49013491	NOT9_FAR91868	NOT9	43
49013492	NOT9_FAR91868	NOT9	45
49013493	NOT9_FAR91868	NOT9	22
49013494	NOT9_FAR91868	NOT9	38
49013495	NOT9_FAR91868	NOT9	33
49013496	NOT9_FAR91868	NOT9	25
49013497	NOT9_FAR91868	NOT9	25
49013498	NOT9_FAR91868	NOT9	46
49013499	NOT9_FAR91868	NOT9	18
49013500	NOT9_FAR91868	NOT9	31
49013501	NOT9_FAR91868	NOT9	38
49013502	NOT9_FAR91868	NOT9	16
49013503	NOT9_FAR91868	NOT9	31
49013504	NOT9_FAR91868	NOT9	46
49013505	NOT9_FAR91868	NOT9	22
49013506	NOT9_FAR91868	NOT9	201
49013507	NOT9_FAR91868	NOT9	32
49013508	NOT9_FAR91868	NOT9	27
49013509	NOT9_FAR91868	NOT9	24
49013510	NOT9_FAR91868	NOT9	25
49013511	NOT9_FAR91868	NOT9	57
49013512	NOT9_FAR91868	NOT9	62
49013513	NOT9_FAR91868	NOT9	17
49013514	NOT9_FAR91868	NOT9	47
49013515	NOT9_FAR91868	NOT9	40
49013516	NOT9_FAR91868	NOT9	43
49013517	NOT9_FAR91868	NOT9	63
49013518	NOT9_FAR91868	NOT9	55
49013519	NOT9_FAR91868	NOT9	27
49013520	NOT9_FAR91868	NOT9	41
49013521	NOT9_FAR91868	NOT9	73
49013522	NOT9_FAR91868	NOT9	40
49013523	NOT9_FAR91868	NOT9	30
49013524	NOT9_FAR91868	NOT9	46
49013525	NOT9_FAR91868	NOT9	43
49013526	NOT9_FAR91868	NOT9	56
49013527	NOT9_FAR91868	NOT9	27
49013528	NOT9_FAR91868	NOT9	27
49013529	NOT9_FAR91868	NOT9	45
49013530	NOT9_FAR91868	NOT9	22
49013531	NOT9_FAR91868	NOT9	35
49013532	NOT9_FAR91868	NOT9	107
49013533	NOT9_FAR91868	NOT9	24
49013534	NOT9_FAR91868	NOT9	35
49013535	NOT9_FAR91868	NOT9	40
49013536	NOT9_FAR91868	NOT9	22
49013537	NOT9_FAR91868	NOT9	44
49013538	NOT9_FAR91868	NOT9	46
49013539	NOT9_FAR91868	NOT9	52
49013540	NOT9_FAR91868	NOT9	21
49013541	NOT9_FAR91868	NOT9	30
49013542	NOT9_FAR91868	NOT9	44
49013543	NOT9_FAR91868	NOT9	62
49013544	NOT9_FAR91868	NOT9	44
49013545	NOT9_FAR91868	NOT9	63
49013546	NOT9_FAR91868	NOT9	65
49013547	NOT9_FAR91868	NOT9	35
49013548	NOT9_FAR91868	NOT9	25
49013549	NOT9_FAR91868	NOT9	33
49013550	NOT9_FAR91868	NOT9	69
49013551	NOT9_FAR91868	NOT9	55
49013552	NOT9_FAR91868	NOT9	43
49013553	NOT9_FAR91868	NOT9	40
49013554	NOT9_FAR91868	NOT9	30
49013555	NOT9_FAR91868	NOT9	37
49013556	NOT9_FAR91868	NOT9	29
49013557	NOT9_FAR91868	NOT9	34
49013558	NOT9_FAR91868	NOT9	15
49013559	NOT9_FAR91868	NOT9	9
49013560	NOT9_FAR91868	NOT9	80
49013561	NOT9_FAR91868	NOT9	21
49013562	NOT9_FAR91868	NOT9	21
49013563	NOT9_FAR91868	NOT9	41
49013564	NOT9_FAR91868	NOT9	17
49013565	NOT9_FAR91868	NOT9	12
49013566	NOT9_FAR91868	NOT9	30
49013567	NOT9_FAR91868	NOT9	19
49013568	NOT9_FAR91868	NOT9	42
49013569	NOT9_FAR91868	NOT9	22
49013570	NOT9_FAR91868	NOT9	36
49013571	NOT9_FAR91868	NOT9	22
49013572	NOT9_FAR91868	NOT9	48
49013573	NOT9_FAR91868	NOT9	23
49013574	NOT9_FAR91868	NOT9	17
49013575	NOT9_FAR91868	NOT9	85
49013576	NOT9_FAR91868	NOT9	44
49013577	NOT9_FAR91868	NOT9	29
49013578	NOT9_FAR91868	NOT9	52
49013579	NOT9_FAR91868	NOT9	33
49013580	NOT9_FAR91868	NOT9	8
49013581	NOT9_FAR91868	NOT9	38
49013582	NOT9_FAR91868	NOT9	54
49013583	NOT9_FAR91868	NOT9	49
49013584	NOT9_FAR91868	NOT9	48
49013585	NOT9_FAR91868	NOT9	50
49013586	NOT9_FAR91868	NOT9	47
49013587	NOT9_FAR91868	NOT9	72
49013588	NOT9_FAR91868	NOT9	58
49013589	NOT9_FAR91868	NOT9	46
49013590	NOT9_FAR91868	NOT9	46
49013591	NOT9_FAR91868	NOT9	56
49013592	NOT9_FAR91868	NOT9	39
49013593	NOT9_FAR91868	NOT9	41
49013594	NOT9_FAR91868	NOT9	34
49013595	NOT9_FAR91868	NOT9	33
49013596	NOT9_FAR91868	NOT9	40
49013597	NOT9_FAR91868	NOT9	36
49013598	NOT9_FAR91868	NOT9	75
49013599	NOT9_FAR91868	NOT9	9
49013600	NOT9_FAR91868	NOT9	57
49013601	NOT9_FAR91868	NOT9	37
49013602	NOT9_FAR91868	NOT9	30
49013603	NOT9_FAR91868	NOT9	29
49013604	NOT9_FAR91868	NOT9	28
49013605	NOT9_FAR91868	NOT9	39
49013606	NOT9_FAR91868	NOT9	42
49013607	NOT9_FAR91868	NOT9	52
49013608	NOT9_FAR91868	NOT9	54
49013609	NOT9_FAR91868	NOT9	36
49013610	NOT9_FAR91868	NOT9	17
49013611	NOT9_FAR91868	NOT9	19
49013612	NOT9_FAR91868	NOT9	42
49013613	NOT9_FAR91868	NOT9	26
49013614	NOT9_FAR91868	NOT9	36
49013615	NOT9_FAR91868	NOT9	42
49013616	NOT9_FAR91868	NOT9	8
49013617	NOT9_FAR91868	NOT9	61
49013618	NOT9_FAR91868	NOT9	47
49013619	NOT9_FAR91868	NOT9	64
49013620	NOT9_FAR91868	NOT9	70
49013621	NOT9_FAR91868	NOT9	63
49013622	NOT9_FAR91868	NOT9	59
49013623	NOT9_FAR91868	NOT9	17
49013624	NOT9_FAR91868	NOT9	12
49013625	NOT9_FAR91868	NOT9	19
49013626	NOT9_FAR91868	NOT9	55
49013627	NOT9_FAR91868	NOT9	37
49013628	NOT9_FAR91868	NOT9	22
49013629	NOT9_FAR91868	NOT9	46
49013630	NOT9_FAR91868	NOT9	80
49013631	NOT9_FAR91868	NOT9	47
49013632	NOT9_FAR91868	NOT9	32
49013633	NOT9_FAR91868	NOT9	80
49013634	NOT9_FAR91868	NOT9	14
49013635	NOT9_FAR91868	NOT9	54
49013636	NOT9_FAR91868	NOT9	55
49013637	NOT9_FAR91868	NOT9	37
49013638	NOT9_FAR91868	NOT9	30
49013639	NOT9_FAR91868	NOT9	54
49013640	NOT9_FAR91868	NOT9	60
49013641	NOT9_FAR91868	NOT9	21
49013642	NOT9_FAR91868	NOT9	52
49013643	NOT9_FAR91868	NOT9	29
49013644	NOT9_FAR91868	NOT9	52
49013645	NOT9_FAR91868	NOT9	115
49013646	NOT9_FAR91868	NOT9	43
49013647	NOT9_FAR91868	NOT9	33
49013648	NOT9_FAR91868	NOT9	32
49013649	NOT9_FAR91868	NOT9	63
49013650	NOT9_FAR91868	NOT9	38
49013651	NOT9_FAR91868	NOT9	30
49013652	NOT9_FAR91868	NOT9	24
49013653	NOT9_FAR91868	NOT9	40
49013654	NOT9_FAR91868	NOT9	35
49013655	NOT9_FAR91868	NOT9	50
49013656	NOT9_FAR91868	NOT9	38
49013657	NOT9_FAR91868	NOT9	22
49013658	NOT9_FAR91868	NOT9	68
49013659	NOT9_FAR91868	NOT9	16
49013660	NOT9_FAR91868	NOT9	44
49013661	NOT9_FAR91868	NOT9	48
49013662	NOT9_FAR91868	NOT9	39
49013663	NOT9_FAR91868	NOT9	27
49013664	NOT9_FAR91868	NOT9	16
49013665	NOT9_FAR91868	NOT9	53
49013666	NOT9_FAR91868	NOT9	10
49013667	NOT9_FAR91868	NOT9	63
49013668	NOT9_FAR91868	NOT9	42
49013669	NOT9_FAR91868	NOT9	92
49013670	NOT9_FAR91868	NOT9	31
49013671	NOT9_FAR91868	NOT9	35
49013672	NOT9_FAR91868	NOT9	34
49013673	NOT9_FAR91868	NOT9	28
49013674	NOT9_FAR91868	NOT9	36
49013675	NOT9_FAR91868	NOT9	17
49013676	NOT9_FAR91868	NOT9	39
49013677	NOT9_FAR91868	NOT9	29
49013678	NOT9_FAR91868	NOT9	27
49013679	NOT9_FAR91868	NOT9	37
49013680	NOT9_FAR91868	NOT9	69
49013681	NOT9_FAR91868	NOT9	49
49013682	NOT9_FAR91868	NOT9	35
49013683	NOT9_FAR91868	NOT9	80
49013684	NOT9_FAR91868	NOT9	34
49013685	NOT9_FAR91868	NOT9	45
49013686	NOT9_FAR91868	NOT9	129
49013687	NOT9_FAR91868	NOT9	46
49013688	NOT9_FAR91868	NOT9	36
49013689	NOT9_FAR91868	NOT9	32
49013690	NOT9_FAR91868	NOT9	44
49013691	NOT9_FAR91868	NOT9	62
49013692	NOT9_FAR91868	NOT9	30
49013693	NOT9_FAR91868	NOT9	14
49013694	NOT9_FAR91868	NOT9	42
49013695	NOT9_FAR91868	NOT9	47
49013696	NOT9_FAR91868	NOT9	27
49013697	NOT9_FAR91868	NOT9	35
49013698	NOT9_FAR91868	NOT9	27
49013699	NOT9_FAR91868	NOT9	65
49013700	NOT9_FAR91868	NOT9	16
49013701	NOT9_FAR91868	NOT9	73
49013702	NOT9_FAR91868	NOT9	55
49013703	NOT9_FAR91868	NOT9	27
49013704	NOT9_FAR91868	NOT9	37
49013705	NOT9_FAR91868	NOT9	67
49013706	NOT9_FAR91868	NOT9	39
49013707	NOT9_FAR91868	NOT9	42
49013708	NOT9_FAR91868	NOT9	40
49013709	NOT9_FAR91868	NOT9	34
49013710	NOT9_FAR91868	NOT9	53
49013711	NOT9_FAR91868	NOT9	35
49013712	NOT9_FAR91868	NOT9	39
49013713	NOT9_FAR91868	NOT9	25
49013714	NOT9_FAR91868	NOT9	40
49013715	NOT9_FAR91868	NOT9	25
49013716	NOT9_FAR91868	NOT9	49
49013717	NOT9_FAR91868	NOT9	60
49013718	NOT9_FAR91868	NOT9	44
49013719	NOT9_FAR91868	NOT9	43
49013720	NOT9_FAR91868	NOT9	45
49013721	NOT9_FAR91868	NOT9	53
49013722	NOT9_FAR91868	NOT9	42
49013723	NOT9_FAR91868	NOT9	56
49013724	NOT9_FAR91868	NOT9	63
49013725	NOT9_FAR91868	NOT9	35
49013726	NOT9_FAR91868	NOT9	60
49013727	NOT9_FAR91868	NOT9	32
49013728	NOT9_FAR91868	NOT9	67
49013729	NOT9_FAR91868	NOT9	28
49013730	NOT9_FAR91868	NOT9	13
49013731	NOT9_FAR91868	NOT9	33
49013732	NOT9_FAR91868	NOT9	45
49013733	NOT9_FAR91868	NOT9	43
49013734	NOT9_FAR91868	NOT9	65
49013735	NOT9_FAR91868	NOT9	13
49013736	NOT9_FAR91868	NOT9	50
49013737	NOT9_FAR91868	NOT9	39
49013738	NOT9_FAR91868	NOT9	20
49013739	NOT9_FAR91868	NOT9	47
49013740	NOT9_FAR91868	NOT9	24
49013741	NOT9_FAR91868	NOT9	19
49013742	NOT9_FAR91868	NOT9	38
49013743	NOT9_FAR91868	NOT9	16
49013744	NOT9_FAR91868	NOT9	60
49013745	NOT9_FAR91868	NOT9	19
49013746	NOT9_FAR91868	NOT9	42
49013747	NOT9_FAR91868	NOT9	43
49013748	NOT9_FAR91868	NOT9	48
49013749	NOT9_FAR91868	NOT9	57
49013750	NOT9_FAR91868	NOT9	38
49013751	NOT9_FAR91868	NOT9	20
49013752	NOT9_FAR91868	NOT9	34
49013753	NOT9_FAR91868	NOT9	40
49013754	NOT9_FAR91868	NOT9	73
49013755	NOT9_FAR91868	NOT9	57
49013756	NOT9_FAR91868	NOT9	47
49013757	NOT9_FAR91868	NOT9	46
49013758	NOT9_FAR91868	NOT9	27
49013759	NOT9_FAR91868	NOT9	18
49013760	NOT9_FAR91868	NOT9	34
49013761	NOT9_FAR91868	NOT9	13
49013762	NOT9_FAR91868	NOT9	19
49013763	NOT9_FAR91868	NOT9	19
49013764	NOT9_FAR91868	NOT9	8
49013765	NOT9_FAR91868	NOT9	60
49013766	NOT9_FAR91868	NOT9	82
49013767	NOT9_FAR91868	NOT9	38
49013768	NOT9_FAR91868	NOT9	36
49013769	NOT9_FAR91868	NOT9	50
49013770	NOT9_FAR91868	NOT9	22
49013771	NOT9_FAR91868	NOT9	25
49013772	NOT9_FAR91868	NOT9	40
49013773	NOT9_FAR91868	NOT9	68
49013774	NOT9_FAR91868	NOT9	47
49013775	NOT9_FAR91868	NOT9	38
49013776	NOT9_FAR91868	NOT9	19
49013777	NOT9_FAR91868	NOT9	49
49013778	NOT9_FAR91868	NOT9	30
49013779	NOT9_FAR91868	NOT9	58
49013780	NOT9_FAR91868	NOT9	37
49013781	NOT9_FAR91868	NOT9	27
49013782	NOT9_FAR91868	NOT9	24
49013783	NOT9_FAR91868	NOT9	56
49013784	NOT9_FAR91868	NOT9	33
49013785	NOT9_FAR91868	NOT9	30
49013786	NOT9_FAR91868	NOT9	49
49013787	NOT9_FAR91868	NOT9	34
49013788	NOT9_FAR91868	NOT9	40
49013789	NOT9_FAR91868	NOT9	33
49013790	NOT9_FAR91868	NOT9	9
49013791	NOT9_FAR91868	NOT9	45
49013792	NOT9_FAR91868	NOT9	49
49013793	NOT9_FAR91868	NOT9	34
49013794	NOT9_FAR91868	NOT9	34
49013795	NOT9_FAR91868	NOT9	15
49013796	NOT9_FAR91868	NOT9	48
49013797	NOT9_FAR91868	NOT9	34
49013798	NOT9_FAR91868	NOT9	13
49013799	NOT9_FAR91868	NOT9	26
49013800	NOT9_FAR91868	NOT9	28
49013801	NOT9_FAR91868	NOT9	55
49013802	NOT9_FAR91868	NOT9	29
49013803	NOT9_FAR91868	NOT9	8
49013804	NOT9_FAR91868	NOT9	28
49013805	NOT9_FAR91868	NOT9	49
49013806	NOT9_FAR91868	NOT9	77
49013807	NOT9_FAR91868	NOT9	44
49013808	NOT9_FAR91868	NOT9	34
49013809	NOT9_FAR91868	NOT9	33
49013810	NOT9_FAR91868	NOT9	32
49013811	NOT9_FAR91868	NOT9	74
49013812	NOT9_FAR91868	NOT9	32
49013813	NOT9_FAR91868	NOT9	48
49013814	NOT9_FAR91868	NOT9	16
49013815	NOT9_FAR91868	NOT9	46
49013816	NOT9_FAR91868	NOT9	48
49013817	NOT9_FAR91868	NOT9	65
49013818	NOT9_FAR91868	NOT9	32
49013819	NOT9_FAR91868	NOT9	25
49013820	NOT9_FAR91868	NOT9	38
49013821	NOT9_FAR91868	NOT9	51
49013822	NOT9_FAR91868	NOT9	54
49013823	NOT9_FAR91868	NOT9	32
49013824	NOT9_FAR91868	NOT9	50
49013825	NOT9_FAR91868	NOT9	41
49013826	NOT9_FAR91868	NOT9	31
49013827	NOT9_FAR91868	NOT9	45
49013828	NOT9_FAR91868	NOT9	49
49013829	NOT9_FAR91868	NOT9	33
49013830	NOT9_FAR91868	NOT9	38
49013831	NOT9_FAR91868	NOT9	60
49013832	NOT9_FAR91868	NOT9	40
49013833	NOT9_FAR91868	NOT9	43
49013834	NOT9_FAR91868	NOT9	46
49013835	NOT9_FAR91868	NOT9	33
49013836	NOT9_FAR91868	NOT9	32
49013837	NOT9_FAR91868	NOT9	27
49013838	NOT9_FAR91868	NOT9	30
49013839	NOT9_FAR91868	NOT9	30
49013840	NOT9_FAR91868	NOT9	34
49013841	NOT9_FAR91868	NOT9	17
49013842	NOT9_FAR91868	NOT9	62
49013843	NOT9_FAR91868	NOT9	45
49013844	NOT9_FAR91868	NOT9	44
49013845	NOT9_FAR91868	NOT9	22
49013846	NOT9_FAR91868	NOT9	29
49013847	NOT9_FAR91868	NOT9	34
49013848	NOT9_FAR91868	NOT9	62
49013849	NOT9_FAR91868	NOT9	42
49013850	NOT9_FAR91868	NOT9	17
49013851	NOT9_FAR91868	NOT9	67
49013852	NOT9_FAR91868	NOT9	23
49013853	NOT9_FAR91868	NOT9	49
49013854	NOT9_FAR91868	NOT9	57
49013855	NOT9_FAR91868	NOT9	81
49013856	NOT9_FAR91868	NOT9	41
49013857	NOT9_FAR91868	NOT9	46
49013858	NOT9_FAR91868	NOT9	51
49013859	NOT9_FAR91868	NOT9	29
49013860	NOT9_FAR91868	NOT9	60
49013861	NOT9_FAR91868	NOT9	60
49013862	NOT9_FAR91868	NOT9	39
49013863	NOT9_FAR91868	NOT9	58
49013864	NOT9_FAR91868	NOT9	51
49013865	NOT9_FAR91868	NOT9	45
49013866	NOT9_FAR91868	NOT9	36
49013867	NOT9_FAR91868	NOT9	80
49013868	NOT9_FAR91868	NOT9	43
49013869	NOT9_FAR91868	NOT9	34
49013870	NOT9_FAR91868	NOT9	50
49013871	NOT9_FAR91868	NOT9	25
49013872	NOT9_FAR91868	NOT9	49
49013873	NOT9_FAR91868	NOT9	52
49013874	NOT9_FAR91868	NOT9	19
49013875	NOT9_FAR91868	NOT9	30
49013876	NOT9_FAR91868	NOT9	38
49013877	NOT9_FAR91868	NOT9	51
49013878	NOT9_FAR91868	NOT9	33
49013879	NOT9_FAR91868	NOT9	139
49013880	NOT9_FAR91868	NOT9	28
49013881	NOT9_FAR91868	NOT9	228
49013882	NOT9_FAR91868	NOT9	43
49013883	NOT9_FAR91868	NOT9	58
49013884	NOT9_FAR91868	NOT9	29
49013885	NOT9_FAR91868	NOT9	26
49013886	NOT9_FAR91868	NOT9	68
49013887	NOT9_FAR91868	NOT9	52
49013888	NOT9_FAR91868	NOT9	30
49013889	NOT9_FAR91868	NOT9	57
49013890	NOT9_FAR91868	NOT9	48
49013891	NOT9_FAR91868	NOT9	77
49013892	NOT9_FAR91868	NOT9	52
49013893	NOT9_FAR91868	NOT9	33
49013894	NOT9_FAR91868	NOT9	38
49013895	NOT9_FAR91868	NOT9	41
49013896	NOT9_FAR91868	NOT9	24
49013897	NOT9_FAR91868	NOT9	24
49013898	NOT9_FAR91868	NOT9	34
49013899	NOT9_FAR91868	NOT9	49
49013900	NOT9_FAR91868	NOT9	43
49013901	NOT9_FAR91868	NOT9	60
49013902	NOT9_FAR91868	NOT9	33
49013903	NOT9_FAR91868	NOT9	42
49013904	NOT9_FAR91868	NOT9	43
49013905	NOT9_FAR91868	NOT9	13
49013906	NOT9_FAR91868	NOT9	54
49013907	NOT9_FAR91868	NOT9	39
49013908	NOT9_FAR91868	NOT9	33
49013909	NOT9_FAR91868	NOT9	58
49013910	NOT9_FAR91868	NOT9	45
49013911	NOT9_FAR91868	NOT9	36
49013912	NOT9_FAR91868	NOT9	78
49013913	NOT9_FAR91868	NOT9	54
49013914	NOT9_FAR91868	NOT9	45
49013915	NOT9_FAR91868	NOT9	61
49013916	NOT9_FAR91868	NOT9	41
49013917	NOT9_FAR91868	NOT9	41
49013918	NOT9_FAR91868	NOT9	32
49013919	NOT9_FAR91868	NOT9	44
49013920	NOT9_FAR91868	NOT9	33
49013921	NOT9_FAR91868	NOT9	56
49013922	NOT9_FAR91868	NOT9	21
49013923	NOT9_FAR91868	NOT9	51
49013924	NOT9_FAR91868	NOT9	34
49013925	NOT9_FAR91868	NOT9	56
49013926	NOT9_FAR91868	NOT9	37
49013927	NOT9_FAR91868	NOT9	26
49013928	NOT9_FAR91868	NOT9	34
49013929	NOT9_FAR91868	NOT9	56
49013930	NOT9_FAR91868	NOT9	29
49013931	NOT9_FAR91868	NOT9	43
49013932	NOT9_FAR91868	NOT9	56
49013933	NOT9_FAR91868	NOT9	44
49013934	NOT9_FAR91868	NOT9	86
49013935	NOT9_FAR91868	NOT9	51
49013936	NOT9_FAR91868	NOT9	21
49013937	NOT9_FAR91868	NOT9	30
49013938	NOT9_FAR91868	NOT9	61
49013939	NOT9_FAR91868	NOT9	32
49013940	NOT9_FAR91868	NOT9	65
49013941	NOT9_FAR91868	NOT9	46
49013942	NOT9_FAR91868	NOT9	31
49013943	NOT9_FAR91868	NOT9	16
49013944	NOT9_FAR91868	NOT9	26
49013945	NOT9_FAR91868	NOT9	17
49013946	NOT9_FAR91868	NOT9	11
49013947	NOT9_FAR91868	NOT9	59
49013948	NOT9_FAR91868	NOT9	43
49013949	NOT9_FAR91868	NOT9	78
49013950	NOT9_FAR91868	NOT9	33
49013951	NOT9_FAR91868	NOT9	50
49013952	NOT9_FAR91868	NOT9	45
49013953	NOT9_FAR91868	NOT9	71
49013954	NOT9_FAR91868	NOT9	35
49013955	NOT9_FAR91868	NOT9	61
49013956	NOT9_FAR91868	NOT9	43
49013957	NOT9_FAR91868	NOT9	60
49013958	NOT9_FAR91868	NOT9	30
49013959	NOT9_FAR91868	NOT9	35
49013960	NOT9_FAR91868	NOT9	79
49013961	NOT9_FAR91868	NOT9	39
49013962	NOT9_FAR91868	NOT9	50
49013963	NOT9_FAR91868	NOT9	24
49013964	NOT9_FAR91868	NOT9	40
49013965	NOT9_FAR91868	NOT9	41
49013966	NOT9_FAR91868	NOT9	27
49013967	NOT9_FAR91868	NOT9	27
49013968	NOT9_FAR91868	NOT9	56
49013969	NOT9_FAR91868	NOT9	30
49013970	NOT9_FAR91868	NOT9	39
49013971	NOT9_FAR91868	NOT9	40
49013972	NOT9_FAR91868	NOT9	54
49013973	NOT9_FAR91868	NOT9	16
49013974	NOT9_FAR91868	NOT9	27
49013975	NOT9_FAR91868	NOT9	55
49013976	NOT9_FAR91868	NOT9	43
49013977	NOT9_FAR91868	NOT9	11
49013978	NOT9_FAR91868	NOT9	27
49013979	NOT9_FAR91868	NOT9	43
49013980	NOT9_FAR91868	NOT9	89
49013981	NOT9_FAR91868	NOT9	37
49013982	NOT9_FAR91868	NOT9	25
49013983	NOT9_FAR91868	NOT9	30
49013984	NOT9_FAR91868	NOT9	37
49013985	NOT9_FAR91868	NOT9	14
49013986	NOT9_FAR91868	NOT9	76
49013987	NOT9_FAR91868	NOT9	28
49013988	NOT9_FAR91868	NOT9	37
49013989	NOT9_FAR91868	NOT9	31
49013990	NOT9_FAR91868	NOT9	73
49013991	NOT9_FAR91868	NOT9	32
49013992	NOT9_FAR91868	NOT9	25
49013993	NOT9_FAR91868	NOT9	44
49013994	NOT9_FAR91868	NOT9	45
49013995	NOT9_FAR91868	NOT9	49
49013996	NOT9_FAR91868	NOT9	43
49013997	NOT9_FAR91868	NOT9	57
49013998	NOT9_FAR91868	NOT9	16
49013999	NOT9_FAR91868	NOT9	45
49014000	NOT9_FAR91868	NOT9	49
49014001	NOT9_FAR91868	NOT9	41
49014002	NOT9_FAR91868	NOT9	60
49014003	NOT9_FAR91868	NOT9	55
49014004	NOT9_FAR91868	NOT9	26
49014005	NOT9_FAR91868	NOT9	49
49014006	NOT9_FAR91868	NOT9	56
49014007	NOT9_FAR91868	NOT9	51
49014008	NOT9_FAR91868	NOT9	45
49014009	NOT9_FAR91868	NOT9	33
49014010	NOT9_FAR91868	NOT9	32
49014011	NOT9_FAR91868	NOT9	29
49014012	NOT9_FAR91868	NOT9	42
49014013	NOT9_FAR91868	NOT9	21
49014014	NOT9_FAR91868	NOT9	72
49014015	NOT9_FAR91868	NOT9	67
49014016	NOT9_FAR91868	NOT9	51
49014017	NOT9_FAR91868	NOT9	20
49014018	NOT9_FAR91868	NOT9	74
49014019	NOT9_FAR91868	NOT9	22
49014020	NOT9_FAR91868	NOT9	36
49014021	NOT9_FAR91868	NOT9	38
49014022	NOT9_FAR91868	NOT9	52
49014023	NOT9_FAR91868	NOT9	26
49014024	NOT9_FAR91868	NOT9	84
49014025	NOT9_FAR91868	NOT9	47
49014026	NOT9_FAR91868	NOT9	19
49014027	NOT9_FAR91868	NOT9	20
49014028	NOT9_FAR91868	NOT9	43
49014029	NOT9_FAR91868	NOT9	29
49014030	NOT9_FAR91868	NOT9	67
49014031	NOT9_FAR91868	NOT9	62
49014032	NOT9_FAR91868	NOT9	25
49014033	NOT9_FAR91868	NOT9	85
49014034	NOT9_FAR91868	NOT9	52
49014035	NOT9_FAR91868	NOT9	34
49014036	NOT9_FAR91868	NOT9	20
49014037	NOT9_FAR91868	NOT9	29
49014038	NOT9_FAR91868	NOT9	14
49014039	NOT9_FAR91868	NOT9	66
49014040	NOT9_FAR91868	NOT9	30
49014041	NOT9_FAR91868	NOT9	18
49014042	NOT9_FAR91868	NOT9	14
49014043	NOT9_FAR91868	NOT9	32
49014044	NOT9_FAR91868	NOT9	52
49014045	NOT9_FAR91868	NOT9	38
49014046	NOT9_FAR91868	NOT9	39
49014047	NOT9_FAR91868	NOT9	45
49014048	NOT9_FAR91868	NOT9	89
49014049	NOT9_FAR91868	NOT9	17
49014050	NOT9_FAR91868	NOT9	26
49014051	NOT9_FAR91868	NOT9	49
49014052	NOT9_FAR91868	NOT9	55
49014053	NOT9_FAR91868	NOT9	55
49014054	NOT9_FAR91868	NOT9	50
49014055	NOT9_FAR91868	NOT9	38
49014056	NOT9_FAR91868	NOT9	63
49014057	NOT9_FAR91868	NOT9	55
49014058	NOT9_FAR91868	NOT9	61
49014059	NOT9_FAR91868	NOT9	31
49014060	NOT9_FAR91868	NOT9	38
49014061	NOT9_FAR91868	NOT9	79
49014062	NOT9_FAR91868	NOT9	58
49014063	NOT9_FAR91868	NOT9	32
49014064	NOT9_FAR91868	NOT9	47
49014065	NOT9_FAR91868	NOT9	46
49014066	NOT9_FAR91868	NOT9	35
49014067	NOT9_FAR91868	NOT9	39
49014068	NOT9_FAR91868	NOT9	82
49014069	NOT9_FAR91868	NOT9	62
49014070	NOT9_FAR91868	NOT9	77
49014071	NOT9_FAR91868	NOT9	33
49014072	NOT9_FAR91868	NOT9	23
49014073	NOT9_FAR91868	NOT9	15
49014074	NOT9_FAR91868	NOT9	10
49014075	NOT9_FAR91868	NOT9	75
49014076	NOT9_FAR91868	NOT9	50
49014077	NOT9_FAR91868	NOT9	18
49014078	NOT9_FAR91868	NOT9	10
49014079	NOT9_FAR91868	NOT9	23
49014080	NOT9_FAR91868	NOT9	50
49014081	NOT9_FAR91868	NOT9	60
49014082	NOT9_FAR91868	NOT9	49
49014083	NOT9_FAR91868	NOT9	35
49014084	NOT9_FAR91868	NOT9	52
49014085	NOT9_FAR91868	NOT9	100
49014086	NOT9_FAR91868	NOT9	59
49014087	NOT9_FAR91868	NOT9	37
49014088	NOT9_FAR91868	NOT9	44
49014089	NOT9_FAR91868	NOT9	48
49014090	NOT9_FAR91868	NOT9	61
49014091	NOT9_FAR91868	NOT9	54
49014092	NOT9_FAR91868	NOT9	41
49014093	NOT9_FAR91868	NOT9	29
49014094	NOT9_FAR91868	NOT9	57
49014095	NOT9_FAR91868	NOT9	45
49014096	NOT9_FAR91868	NOT9	46
49014097	NOT9_FAR91868	NOT9	42
49014098	NOT9_FAR91868	NOT9	17
49014099	NOT9_FAR91868	NOT9	86
49014100	NOT9_FAR91868	NOT9	49
49014101	NOT9_FAR91868	NOT9	24
49014102	NOT9_FAR91868	NOT9	34
49014103	NOT9_FAR91868	NOT9	46
49014104	NOT9_FAR91868	NOT9	48
49014105	NOT9_FAR91868	NOT9	62
49014106	NOT9_FAR91868	NOT9	64
49014107	NOT9_FAR91868	NOT9	65
49014108	NOT9_FAR91868	NOT9	40
49014109	NOT9_FAR91868	NOT9	35
49014110	NOT9_FAR91868	NOT9	114
49014111	NOT9_FAR91868	NOT9	23
49014112	NOT9_FAR91868	NOT9	25
49014113	NOT9_FAR91868	NOT9	26
49014114	NOT9_FAR91868	NOT9	22
49014115	NOT9_FAR91868	NOT9	39
49014116	NOT9_FAR91868	NOT9	53
49014117	NOT9_FAR91868	NOT9	34
49014118	NOT9_FAR91868	NOT9	50
49014119	NOT9_FAR91868	NOT9	56
49014120	NOT9_FAR91868	NOT9	76
49014121	NOT9_FAR91868	NOT9	44
49014122	NOT9_FAR91868	NOT9	49
49014123	NOT9_FAR91868	NOT9	20
49014124	NOT9_FAR91868	NOT9	47
49014125	NOT9_FAR91868	NOT9	46
49014126	NOT9_FAR91868	NOT9	25
49014127	NOT9_FAR91868	NOT9	50
49014128	NOT9_FAR91868	NOT9	61
49014129	NOT9_FAR91868	NOT9	55
49014130	NOT9_FAR91868	NOT9	34
49014131	NOT9_FAR91868	NOT9	47
49014132	NOT9_FAR91868	NOT9	28
49014133	NOT9_FAR91868	NOT9	41
49014134	NOT9_FAR91868	NOT9	42
49014135	NOT9_FAR91868	NOT9	73
49014136	NOT9_FAR91868	NOT9	115
49014137	NOT9_FAR91868	NOT9	52
49014138	NOT9_FAR91868	NOT9	45
49014139	NOT9_FAR91868	NOT9	49
49014140	NOT9_FAR91868	NOT9	38
49014141	NOT9_FAR91868	NOT9	53
49014142	NOT9_FAR91868	NOT9	14
49014143	NOT9_FAR91868	NOT9	43
49014144	NOT9_FAR91868	NOT9	47
49014145	NOT9_FAR91868	NOT9	35
49014146	NOT9_FAR91868	NOT9	60
49014147	NOT9_FAR91868	NOT9	21
49014148	NOT9_FAR91868	NOT9	19
49014149	NOT9_FAR91868	NOT9	51
49014150	NOT9_FAR91868	NOT9	64
49014151	NOT9_FAR91868	NOT9	40
49014152	NOT9_FAR91868	NOT9	65
49014153	NOT9_FAR91868	NOT9	21
49014154	NOT9_FAR91868	NOT9	55
49014155	NOT9_FAR91868	NOT9	38
49014156	NOT9_FAR91868	NOT9	36
49014157	NOT9_FAR91868	NOT9	48
49014158	NOT9_FAR91868	NOT9	38
49014159	NOT9_FAR91868	NOT9	78
49014160	NOT9_FAR91868	NOT9	43
49014161	NOT9_FAR91868	NOT9	15
49014162	NOT9_FAR91868	NOT9	43
49014163	NOT9_FAR91868	NOT9	33
49014164	NOT9_FAR91868	NOT9	96
49014165	NOT9_FAR91868	NOT9	47
49014166	NOT9_FAR91868	NOT9	21
49014167	NOT9_FAR91868	NOT9	35
49014168	NOT9_FAR91868	NOT9	49
49014169	NOT9_FAR91868	NOT9	19
49014170	NOT9_FAR91868	NOT9	46
49014171	NOT9_FAR91868	NOT9	50
49014172	NOT9_FAR91868	NOT9	51
49014173	NOT9_FAR91868	NOT9	50
49014174	NOT9_FAR91868	NOT9	44
49014175	NOT9_FAR91868	NOT9	60
49014176	NOT9_FAR91868	NOT9	48
49014177	NOT9_FAR91868	NOT9	19
49014178	NOT9_FAR91868	NOT9	32
49014179	NOT9_FAR91868	NOT9	46
49014180	NOT9_FAR91868	NOT9	67
49014181	NOT9_FAR91868	NOT9	33
49014182	NOT9_FAR91868	NOT9	53
49014183	NOT9_FAR91868	NOT9	43
49014184	NOT9_FAR91868	NOT9	37
49014185	NOT9_FAR91868	NOT9	34
49014186	NOT9_FAR91868	NOT9	25
49014187	NOT9_FAR91868	NOT9	31
49014188	NOT9_FAR91868	NOT9	25
49014189	NOT9_FAR91868	NOT9	14
49014190	NOT9_FAR91868	NOT9	54
49014191	NOT9_FAR91868	NOT9	25
49014192	NOT9_FAR91868	NOT9	49
49014193	NOT9_FAR91868	NOT9	68
49014194	NOT9_FAR91868	NOT9	70
49014195	NOT9_FAR91868	NOT9	34
49014196	NOT9_FAR91868	NOT9	61
49014197	NOT9_FAR91868	NOT9	21
49014198	NOT9_FAR91868	NOT9	23
49014199	NOT9_FAR91868	NOT9	27
49014200	NOT9_FAR91868	NOT9	50
49014201	NOT9_FAR91868	NOT9	41
49014202	NOT9_FAR91868	NOT9	52
49014203	NOT9_FAR91868	NOT9	60
49014204	NOT9_FAR91868	NOT9	36
49014205	NOT9_FAR91868	NOT9	65
49014206	NOT9_FAR91868	NOT9	18
49014207	NOT9_FAR91868	NOT9	43
49014208	NOT9_FAR91868	NOT9	8
49014209	NOT9_FAR91868	NOT9	85
49014210	NOT9_FAR91868	NOT9	50
49014211	NOT9_FAR91868	NOT9	41
49014212	NOT9_FAR91868	NOT9	12
49014213	NOT9_FAR91868	NOT9	32
49014214	NOT9_FAR91868	NOT9	98
49014215	NOT9_FAR91868	NOT9	20
49014216	NOT9_FAR91868	NOT9	40
49014217	NOT9_FAR91868	NOT9	49
49014218	NOT9_FAR91868	NOT9	76
49014219	NOT9_FAR91868	NOT9	51
49014220	NOT9_FAR91868	NOT9	21
49014221	NOT9_FAR91868	NOT9	41
49014222	NOT9_FAR91868	NOT9	15
49014223	NOT9_FAR91868	NOT9	40
49014224	NOT9_FAR91868	NOT9	60
49014225	NOT9_FAR91868	NOT9	54
49014226	NOT9_FAR91868	NOT9	36
49014227	NOT9_FAR91868	NOT9	30
49014228	NOT9_FAR91868	NOT9	43
49014229	NOT9_FAR91868	NOT9	65
49014230	NOT9_FAR91868	NOT9	39
49014231	NOT9_FAR91868	NOT9	63
49014232	NOT9_FAR91868	NOT9	72
49014233	NOT9_FAR91868	NOT9	26
49014234	NOT9_FAR91868	NOT9	89
49014235	NOT9_FAR91868	NOT9	31
49014236	NOT9_FAR91868	NOT9	21
49014237	NOT9_FAR91868	NOT9	100
49014238	NOT9_FAR91868	NOT9	63
49014239	NOT9_FAR91868	NOT9	49
49014240	NOT9_FAR91868	NOT9	48
49014241	NOT9_FAR91868	NOT9	57
49014242	NOT9_FAR91868	NOT9	36
49014243	NOT9_FAR91868	NOT9	56
49014244	NOT9_FAR91868	NOT9	61
49014245	NOT9_FAR91868	NOT9	48
49014246	NOT9_FAR91868	NOT9	84
49014247	NOT9_FAR91868	NOT9	46
49014248	NOT9_FAR91868	NOT9	48
49014249	NOT9_FAR91868	NOT9	29
49014250	NOT9_FAR91868	NOT9	41
49014251	NOT9_FAR91868	NOT9	14
49014252	NOT9_FAR91868	NOT9	21
49014253	NOT9_FAR91868	NOT9	78
49014254	NOT9_FAR91868	NOT9	67
49014255	NOT9_FAR91868	NOT9	88
49014256	NOT9_FAR91868	NOT9	32
49014257	NOT9_FAR91868	NOT9	53
49014258	NOT9_FAR91868	NOT9	46
49014259	NOT9_FAR91868	NOT9	57
49014260	NOT9_FAR91868	NOT9	22
49014261	NOT9_FAR91868	NOT9	50
49014262	NOT9_FAR91868	NOT9	38
49014263	NOT9_FAR91868	NOT9	36
49014264	NOT9_FAR91868	NOT9	39
49014265	NOT9_FAR91868	NOT9	34
49014266	NOT9_FAR91868	NOT9	57
49014267	NOT9_FAR91868	NOT9	13
49014268	NOT9_FAR91868	NOT9	41
49014269	NOT9_FAR91868	NOT9	30
49014270	NOT9_FAR91868	NOT9	11
49014271	NOT9_FAR91868	NOT9	29
49014272	NOT9_FAR91868	NOT9	34
49014273	NOT9_FAR91868	NOT9	39
49014274	NOT9_FAR91868	NOT9	65
49014275	NOT9_FAR91868	NOT9	38
49014276	NOT9_FAR91868	NOT9	21
49014277	NOT9_FAR91868	NOT9	45
49014278	NOT9_FAR91868	NOT9	31
49014279	NOT9_FAR91868	NOT9	49
49014280	NOT9_FAR91868	NOT9	28
49014281	NOT9_FAR91868	NOT9	54
49014282	NOT9_FAR91868	NOT9	46
49014283	NOT9_FAR91868	NOT9	36
49014284	NOT9_FAR91868	NOT9	57
49014285	NOT9_FAR91868	NOT9	51
49014286	NOT9_FAR91868	NOT9	12
49014287	NOT9_FAR91868	NOT9	44
49014288	NOT9_FAR91868	NOT9	17
49014289	NOT9_FAR91868	NOT9	49
49014290	NOT9_FAR91868	NOT9	40
49014291	NOT9_FAR91868	NOT9	42
49014292	NOT9_FAR91868	NOT9	54
49014293	NOT9_FAR91868	NOT9	61
49014294	NOT9_FAR91868	NOT9	66
49014295	NOT9_FAR91868	NOT9	45
49014296	NOT9_FAR91868	NOT9	57
49014297	NOT9_FAR91868	NOT9	21
49014298	NOT9_FAR91868	NOT9	19
49014299	NOT9_FAR91868	NOT9	49
49014300	NOT9_FAR91868	NOT9	61
49014301	NOT9_FAR91868	NOT9	52
49014302	NOT9_FAR91868	NOT9	49
49014303	NOT9_FAR91868	NOT9	18
49014304	NOT9_FAR91868	NOT9	25
49014305	NOT9_FAR91868	NOT9	43
49014306	NOT9_FAR91868	NOT9	59
49014307	NOT9_FAR91868	NOT9	41
49014308	NOT9_FAR91868	NOT9	50
49014309	NOT9_FAR91868	NOT9	66
49014310	NOT9_FAR91868	NOT9	78
49014311	NOT9_FAR91868	NOT9	29
49014312	NOT9_FAR91868	NOT9	40
49014313	NOT9_FAR91868	NOT9	23
49014314	NOT9_FAR91868	NOT9	74
49014315	NOT9_FAR91868	NOT9	51
49014316	NOT9_FAR91868	NOT9	46
49014317	NOT9_FAR91868	NOT9	31
49014318	NOT9_FAR91868	NOT9	56
49014319	NOT9_FAR91868	NOT9	36
49014320	NOT9_FAR91868	NOT9	58
49014321	NOT9_FAR91868	NOT9	47
49014322	NOT9_FAR91868	NOT9	45
49014323	NOT9_FAR91868	NOT9	51
49014324	NOT9_FAR91868	NOT9	44
49014325	NOT9_FAR91868	NOT9	26
49014326	NOT9_FAR91868	NOT9	34
49014327	NOT9_FAR91868	NOT9	47
49014328	NOT9_FAR91868	NOT9	32
49014329	NOT9_FAR91868	NOT9	49
49014330	NOT9_FAR91868	NOT9	11
49014331	NOT9_FAR91868	NOT9	53
49014332	NOT9_FAR91868	NOT9	14
49014333	NOT9_FAR91868	NOT9	24
49014334	NOT9_FAR91868	NOT9	26
49014335	NOT9_FAR91868	NOT9	36
49014336	NOT9_FAR91868	NOT9	68
49014337	NOT9_FAR91868	NOT9	98
49014338	NOT9_FAR91868	NOT9	29
49014339	NOT9_FAR91868	NOT9	49
49014340	NOT9_FAR91868	NOT9	21
49014341	NOT9_FAR91868	NOT9	77
49014342	NOT9_FAR91868	NOT9	44
49014343	NOT9_FAR91868	NOT9	41
49014344	NOT9_FAR91868	NOT9	28
49014345	NOT9_FAR91868	NOT9	38
49014346	NOT9_FAR91868	NOT9	15
49014347	NOT9_FAR91868	NOT9	19
49014348	NOT9_FAR91868	NOT9	41
49014349	NOT9_FAR91868	NOT9	29
49014350	NOT9_FAR91868	NOT9	27
49014351	NOT9_FAR91868	NOT9	32
49014352	NOT9_FAR91868	NOT9	48
49014353	NOT9_FAR91868	NOT9	50
49014354	NOT9_FAR91868	NOT9	41
49014355	NOT9_FAR91868	NOT9	53
49014356	NOT9_FAR91868	NOT9	72
49014357	NOT9_FAR91868	NOT9	51
49014358	NOT9_FAR91868	NOT9	15
49014359	NOT9_FAR91868	NOT9	66
49014360	NOT9_FAR91868	NOT9	49
49014361	NOT9_FAR91868	NOT9	205
49014362	NOT9_FAR91868	NOT9	39
49014363	NOT9_FAR91868	NOT9	50
49014364	NOT9_FAR91868	NOT9	51
49014365	NOT9_FAR91868	NOT9	46
49014366	NOT9_FAR91868	NOT9	54
49014367	NOT9_FAR91868	NOT9	30
49014368	NOT9_FAR91868	NOT9	50
49014369	NOT9_FAR91868	NOT9	34
49014370	NOT9_FAR91868	NOT9	43
49014371	NOT9_FAR91868	NOT9	38
49014372	NOT9_FAR91868	NOT9	80
49014373	NOT9_FAR91868	NOT9	31
49014374	NOT9_FAR91868	NOT9	32
49014375	NOT9_FAR91868	NOT9	46
49014376	NOT9_FAR91868	NOT9	46
49014377	NOT9_FAR91868	NOT9	36
49014378	NOT9_FAR91868	NOT9	29
49014379	NOT9_FAR91868	NOT9	51
49014380	NOT9_FAR91868	NOT9	25
49014381	NOT9_FAR91868	NOT9	46
49014382	NOT9_FAR91868	NOT9	56
49014383	NOT9_FAR91868	NOT9	21
49014384	NOT9_FAR91868	NOT9	29
49014385	NOT9_FAR91868	NOT9	46
49014386	NOT9_FAR91868	NOT9	94
49014387	NOT9_FAR91868	NOT9	33
49014388	NOT9_FAR91868	NOT9	39
49014389	NOT9_FAR91868	NOT9	42
49014390	NOT9_FAR91868	NOT9	44
49014391	NOT9_FAR91868	NOT9	45
49014392	NOT9_FAR91868	NOT9	39
49014393	NOT9_FAR91868	NOT9	36
49014394	NOT9_FAR91868	NOT9	18
49014395	NOT9_FAR91868	NOT9	48
49014396	NOT9_FAR91868	NOT9	65
49014397	NOT9_FAR91868	NOT9	47
49014398	NOT9_FAR91868	NOT9	61
49014399	NOT9_FAR91868	NOT9	41
49014400	NOT9_FAR91868	NOT9	20
49014401	NOT9_FAR91868	NOT9	54
49014402	NOT9_FAR91868	NOT9	7
49014403	NOT9_FAR91868	NOT9	34
49014404	NOT9_FAR91868	NOT9	83
49014405	NOT9_FAR91868	NOT9	49
49014406	NOT9_FAR91868	NOT9	12
49014407	NOT9_FAR91868	NOT9	31
49014408	NOT9_FAR91868	NOT9	72
49014409	NOT9_FAR91868	NOT9	38
49014410	NOT9_FAR91868	NOT9	43
49014411	NOT9_FAR91868	NOT9	38
49014412	NOT9_FAR91868	NOT9	26
49014413	NOT9_FAR91868	NOT9	52
49014414	NOT9_FAR91868	NOT9	56
49014415	NOT9_FAR91868	NOT9	28
49014416	NOT9_FAR91868	NOT9	49
49014417	NOT9_FAR91868	NOT9	32
49014418	NOT9_FAR91868	NOT9	44
49014419	NOT9_FAR91868	NOT9	18
49014420	NOT9_FAR91868	NOT9	30
49014421	NOT9_FAR91868	NOT9	49
49014422	NOT9_FAR91868	NOT9	47
49014423	NOT9_FAR91868	NOT9	56
49014424	NOT9_FAR91868	NOT9	63
49014425	NOT9_FAR91868	NOT9	24
49014426	NOT9_FAR91868	NOT9	31
49014427	NOT9_FAR91868	NOT9	23
49014428	NOT9_FAR91868	NOT9	66
49014429	NOT9_FAR91868	NOT9	37
49014430	NOT9_FAR91868	NOT9	31
49014431	NOT9_FAR91868	NOT9	46
49014432	NOT9_FAR91868	NOT9	58
49014433	NOT9_FAR91868	NOT9	40
49014434	NOT9_FAR91868	NOT9	43
49014435	NOT9_FAR91868	NOT9	30
49014436	NOT9_FAR91868	NOT9	55
49014437	NOT9_FAR91868	NOT9	48
49014438	NOT9_FAR91868	NOT9	23
49014439	NOT9_FAR91868	NOT9	30
49014440	NOT9_FAR91868	NOT9	37
49014441	NOT9_FAR91868	NOT9	65
49014442	NOT9_FAR91868	NOT9	22
49014443	NOT9_FAR91868	NOT9	43
49014444	NOT9_FAR91868	NOT9	50
49014445	NOT9_FAR91868	NOT9	58
49014446	NOT9_FAR91868	NOT9	53
49014447	NOT9_FAR91868	NOT9	70
49014448	NOT9_FAR91868	NOT9	148
49014449	NOT9_FAR91868	NOT9	78
49014450	NOT9_FAR91868	NOT9	57
49014451	NOT9_FAR91868	NOT9	33
49014452	NOT9_FAR91868	NOT9	41
49014453	NOT9_FAR91868	NOT9	49
49014454	NOT9_FAR91868	NOT9	19
49014455	NOT9_FAR91868	NOT9	68
49014456	NOT9_FAR91868	NOT9	49
49014457	NOT9_FAR91868	NOT9	25
49014458	NOT9_FAR91868	NOT9	42
49014459	NOT9_FAR91868	NOT9	64
49014460	NOT9_FAR91868	NOT9	32
49014461	NOT9_FAR91868	NOT9	60
49014462	NOT9_FAR91868	NOT9	43
49014463	NOT9_FAR91868	NOT9	31
49014464	NOT9_FAR91868	NOT9	15
49014465	NOT9_FAR91868	NOT9	18
49014466	NOT9_FAR91868	NOT9	22
49014467	NOT9_FAR91868	NOT9	48
49014468	NOT9_FAR91868	NOT9	44
49014469	NOT9_FAR91868	NOT9	56
49014470	NOT9_FAR91868	NOT9	37
49014471	NOT9_FAR91868	NOT9	41
49014472	NOT9_FAR91868	NOT9	72
49014473	NOT9_FAR91868	NOT9	45
49014474	NOT9_FAR91868	NOT9	49
49014475	NOT9_FAR91868	NOT9	42
49014476	NOT9_FAR91868	NOT9	45
49014477	NOT9_FAR91868	NOT9	41
49014478	NOT9_FAR91868	NOT9	36
49014479	NOT9_FAR91868	NOT9	39
49014480	NOT9_FAR91868	NOT9	39
49014481	NOT9_FAR91868	NOT9	39
49014482	NOT9_FAR91868	NOT9	19
49014483	NOT9_FAR91868	NOT9	49
49014484	NOT9_FAR91868	NOT9	43
49014485	NOT9_FAR91868	NOT9	21
49014486	NOT9_FAR91868	NOT9	50
49014487	NOT9_FAR91868	NOT9	15
49014488	NOT9_FAR91868	NOT9	64
49014489	NOT9_FAR91868	NOT9	34
49014490	NOT9_FAR91868	NOT9	39
49014491	NOT9_FAR91868	NOT9	12
49014492	NOT9_FAR91868	NOT9	7
49014493	NOT9_FAR91868	NOT9	32
49014494	NOT9_FAR91868	NOT9	54
49014495	NOT9_FAR91868	NOT9	99
49014496	NOT9_FAR91868	NOT9	96
49014497	NOT9_FAR91868	NOT9	34
49014498	NOT9_FAR91868	NOT9	38
49014499	NOT9_FAR91868	NOT9	52
49014500	NOT9_FAR91868	NOT9	49
49014501	NOT9_FAR91868	NOT9	51
49014502	NOT9_FAR91868	NOT9	20
49014503	NOT9_FAR91868	NOT9	48
49014504	NOT9_FAR91868	NOT9	50
49014505	NOT9_FAR91868	NOT9	21
49014506	NOT9_FAR91868	NOT9	14
49014507	NOT9_FAR91868	NOT9	46
49014508	NOT9_FAR91868	NOT9	50
49014509	NOT9_FAR91868	NOT9	77
49014510	NOT9_FAR91868	NOT9	45
49014511	NOT9_FAR91868	NOT9	65
49014512	NOT9_FAR91868	NOT9	51
49014513	NOT9_FAR91868	NOT9	29
49014514	NOT9_FAR91868	NOT9	44
49014515	NOT9_FAR91868	NOT9	21
49014516	NOT9_FAR91868	NOT9	46
49014517	NOT9_FAR91868	NOT9	43
49014518	NOT9_FAR91868	NOT9	21
49014519	NOT9_FAR91868	NOT9	59
49014520	NOT9_FAR91868	NOT9	21
49014521	NOT9_FAR91868	NOT9	68
49014522	NOT9_FAR91868	NOT9	13
49014523	NOT9_FAR91868	NOT9	59
49014524	NOT9_FAR91868	NOT9	17
49014525	NOT9_FAR91868	NOT9	13
49014526	NOT9_FAR91868	NOT9	46
49014527	NOT9_FAR91868	NOT9	43
49014528	NOT9_FAR91868	NOT9	42
49014529	NOT9_FAR91868	NOT9	8
49014530	NOT9_FAR91868	NOT9	51
49014531	NOT9_FAR91868	NOT9	24
49014532	NOT9_FAR91868	NOT9	33
49014533	NOT9_FAR91868	NOT9	33
49014534	NOT9_FAR91868	NOT9	48
49014535	NOT9_FAR91868	NOT9	21
49014536	NOT9_FAR91868	NOT9	53
49014537	NOT9_FAR91868	NOT9	73
49014538	NOT9_FAR91868	NOT9	20
49014539	NOT9_FAR91868	NOT9	18
49014540	NOT9_FAR91868	NOT9	37
49014541	NOT9_FAR91868	NOT9	33
49014542	NOT9_FAR91868	NOT9	39
49014543	NOT9_FAR91868	NOT9	53
49014544	NOT9_FAR91868	NOT9	9
49014545	NOT9_FAR91868	NOT9	23
49014546	NOT9_FAR91868	NOT9	15
49014547	NOT9_FAR91868	NOT9	23
49014548	NOT9_FAR91868	NOT9	44
49014549	NOT9_FAR91868	NOT9	41
49014550	NOT9_FAR91868	NOT9	47
49014551	NOT9_FAR91868	NOT9	19
49014552	NOT9_FAR91868	NOT9	103
49014553	NOT9_FAR91868	NOT9	28
49014554	NOT9_FAR91868	NOT9	43
49014555	NOT9_FAR91868	NOT9	50
49014556	NOT9_FAR91868	NOT9	15
49014557	NOT9_FAR91868	NOT9	45
49014558	NOT9_FAR91868	NOT9	27
49014559	NOT9_FAR91868	NOT9	40
49014560	NOT9_FAR91868	NOT9	45
49014561	NOT9_FAR91868	NOT9	45
49014562	NOT9_FAR91868	NOT9	8
49014563	NOT9_FAR91868	NOT9	21
49014564	NOT9_FAR91868	NOT9	85
49014565	NOT9_FAR91868	NOT9	33
49014566	NOT9_FAR91868	NOT9	61
49014567	NOT9_FAR91868	NOT9	41
49014568	NOT9_FAR91868	NOT9	26
49014569	NOT9_FAR91868	NOT9	45
49014570	NOT9_FAR91868	NOT9	21
49014571	NOT9_FAR91868	NOT9	40
49014572	NOT9_FAR91868	NOT9	51
49014573	NOT9_FAR91868	NOT9	15
49014574	NOT9_FAR91868	NOT9	53
49014575	NOT9_FAR91868	NOT9	39
49014576	NOT9_FAR91868	NOT9	38
49014577	NOT9_FAR91868	NOT9	32
49014578	NOT9_FAR91868	NOT9	35
49014579	NOT9_FAR91868	NOT9	16
49014580	NOT9_FAR91868	NOT9	18
49014581	NOT9_FAR91868	NOT9	82
49014582	NOT9_FAR91868	NOT9	27
49014583	NOT9_FAR91868	NOT9	29
49014584	NOT9_FAR91868	NOT9	88
49014585	NOT9_FAR91868	NOT9	52
49014586	NOT9_FAR91868	NOT9	41
49014587	NOT9_FAR91868	NOT9	40
49014588	NOT9_FAR91868	NOT9	29
49014589	NOT9_FAR91868	NOT9	259
49014590	NOT9_FAR91868	NOT9	52
49014591	NOT9_FAR91868	NOT9	37
49014592	NOT9_FAR91868	NOT9	26
49014593	NOT9_FAR91868	NOT9	16
49014594	NOT9_FAR91868	NOT9	10
49014595	NOT9_FAR91868	NOT9	23
49014596	NOT9_FAR91868	NOT9	62
49014597	NOT9_FAR91868	NOT9	42
49014598	NOT9_FAR91868	NOT9	28
49014599	NOT9_FAR91868	NOT9	43
49014600	NOT9_FAR91868	NOT9	35
49014601	NOT9_FAR91868	NOT9	29
49014602	NOT9_FAR91868	NOT9	53
49014603	NOT9_FAR91868	NOT9	54
49014604	NOT9_FAR91868	NOT9	14
49014605	NOT9_FAR91868	NOT9	16
49014606	NOT9_FAR91868	NOT9	66
49014607	NOT9_FAR91868	NOT9	61
49014608	NOT9_FAR91868	NOT9	75
49014609	NOT9_FAR91868	NOT9	40
49014610	NOT9_FAR91868	NOT9	61
49014611	NOT9_FAR91868	NOT9	14
49014612	NOT9_FAR91868	NOT9	62
49014613	NOT9_FAR91868	NOT9	64
49014614	NOT9_FAR91868	NOT9	14
49014615	NOT9_FAR91868	NOT9	45
49014616	NOT9_FAR91868	NOT9	44
49014617	NOT9_FAR91868	NOT9	33
49014618	NOT9_FAR91868	NOT9	33
49014619	NOT9_FAR91868	NOT9	52
49014620	NOT9_FAR91868	NOT9	61
49014621	NOT9_FAR91868	NOT9	38
49014622	NOT9_FAR91868	NOT9	45
49014623	NOT9_FAR91868	NOT9	24
49014624	NOT9_FAR91868	NOT9	79
49014625	NOT9_FAR91868	NOT9	27
49014626	NOT9_FAR91868	NOT9	44
49014627	NOT9_FAR91868	NOT9	19
49014628	NOT9_FAR91868	NOT9	51
49014629	NOT9_FAR91868	NOT9	74
49014630	NOT9_FAR91868	NOT9	75
49014631	NOT9_FAR91868	NOT9	11
49014632	NOT9_FAR91868	NOT9	32
49014633	NOT9_FAR91868	NOT9	42
49014634	NOT9_FAR91868	NOT9	23
49014635	NOT9_FAR91868	NOT9	12
49014636	NOT9_FAR91868	NOT9	45
49014637	NOT9_FAR91868	NOT9	42
49014638	NOT9_FAR91868	NOT9	64
49014639	NOT9_FAR91868	NOT9	25
49014640	NOT9_FAR91868	NOT9	67
49014641	NOT9_FAR91868	NOT9	94
49014642	NOT9_FAR91868	NOT9	61
49014643	NOT9_FAR91868	NOT9	47
49014644	NOT9_FAR91868	NOT9	17
49014645	NOT9_FAR91868	NOT9	26
49014646	NOT9_FAR91868	NOT9	29
49014647	NOT9_FAR91868	NOT9	19
49014648	NOT9_FAR91868	NOT9	51
49014649	NOT9_FAR91868	NOT9	46
49014650	NOT9_FAR91868	NOT9	28
49014651	NOT9_FAR91868	NOT9	44
49014652	NOT9_FAR91868	NOT9	48
49014653	NOT9_FAR91868	NOT9	41
49014654	NOT9_FAR91868	NOT9	30
49014655	NOT9_FAR91868	NOT9	52
49014656	NOT9_FAR91868	NOT9	21
49014657	NOT9_FAR91868	NOT9	33
49014658	NOT9_FAR91868	NOT9	61
49014659	NOT9_FAR91868	NOT9	39
49014660	NOT9_FAR91868	NOT9	20
49014661	NOT9_FAR91868	NOT9	15
49014662	NOT9_FAR91868	NOT9	40
49014663	NOT9_FAR91868	NOT9	20
49014664	NOT9_FAR91868	NOT9	65
49014665	NOT9_FAR91868	NOT9	43
49014666	NOT9_FAR91868	NOT9	32
49014667	NOT9_FAR91868	NOT9	42
49014668	NOT9_FAR91868	NOT9	37
49014669	NOT9_FAR91868	NOT9	33
49014670	NOT9_FAR91868	NOT9	55
49014671	NOT9_FAR91868	NOT9	28
49014672	NOT9_FAR91868	NOT9	31
49014673	NOT9_FAR91868	NOT9	20
49014674	NOT9_FAR91868	NOT9	48
49014675	NOT9_FAR91868	NOT9	40
49014676	NOT9_FAR91868	NOT9	47
49014677	NOT9_FAR91868	NOT9	41
49014678	NOT9_FAR91868	NOT9	67
49014679	NOT9_FAR91868	NOT9	37
49014680	NOT9_FAR91868	NOT9	31
49014681	NOT9_FAR91868	NOT9	39
49014682	NOT9_FAR91868	NOT9	47
49014683	NOT9_FAR91868	NOT9	31
49014684	NOT9_FAR91868	NOT9	60
49014685	NOT9_FAR91868	NOT9	78
49014686	NOT9_FAR91868	NOT9	69
49014687	NOT9_FAR91868	NOT9	25
49014688	NOT9_FAR91868	NOT9	105
49014689	NOT9_FAR91868	NOT9	43
49014690	NOT9_FAR91868	NOT9	26
49014691	NOT9_FAR91868	NOT9	33
49014692	NOT9_FAR91868	NOT9	31
49014693	NOT9_FAR91868	NOT9	31
49014694	NOT9_FAR91868	NOT9	17
49014695	NOT9_FAR91868	NOT9	15
49014696	NOT9_FAR91868	NOT9	62
49014697	NOT9_FAR91868	NOT9	48
49014698	NOT9_FAR91868	NOT9	44
49014699	NOT9_FAR91868	NOT9	53
49014700	NOT9_FAR91868	NOT9	37
49014701	NOT9_FAR91868	NOT9	48
49014702	NOT9_FAR91868	NOT9	34
49014703	NOT9_FAR91868	NOT9	43
49014704	NOT9_FAR91868	NOT9	23
49014705	NOT9_FAR91868	NOT9	16
49014706	NOT9_FAR91868	NOT9	83
49014707	NOT9_FAR91868	NOT9	52
49014708	NOT9_FAR91868	NOT9	15
49014709	NOT9_FAR91868	NOT9	30
49014710	NOT9_FAR91868	NOT9	61
49014711	NOT9_FAR91868	NOT9	98
49014712	NOT9_FAR91868	NOT9	71
49014713	NOT9_FAR91868	NOT9	60
49014714	NOT9_FAR91868	NOT9	36
49014715	NOT9_FAR91868	NOT9	34
49014716	NOT9_FAR91868	NOT9	23
49014717	NOT9_FAR91868	NOT9	41
49014718	NOT9_FAR91868	NOT9	58
49014719	NOT9_FAR91868	NOT9	59
49014720	NOT9_FAR91868	NOT9	53
49014721	NOT9_FAR91868	NOT9	40
49014722	NOT9_FAR91868	NOT9	19
49014723	NOT9_FAR91868	NOT9	50
49014724	NOT9_FAR91868	NOT9	48
49014725	NOT9_FAR91868	NOT9	52
49014726	NOT9_FAR91868	NOT9	39
49014727	NOT9_FAR91868	NOT9	65
49014728	NOT9_FAR91868	NOT9	29
49014729	NOT9_FAR91868	NOT9	21
49014730	NOT9_FAR91868	NOT9	14
49014731	NOT9_FAR91868	NOT9	59
49014732	NOT9_FAR91868	NOT9	88
49014733	NOT9_FAR91868	NOT9	26
49014734	NOT9_FAR91868	NOT9	48
49014735	NOT9_FAR91868	NOT9	33
49014736	NOT9_FAR91868	NOT9	22
49014737	NOT9_FAR91868	NOT9	43
49014738	NOT9_FAR91868	NOT9	45
49014739	NOT9_FAR91868	NOT9	35
49014740	NOT9_FAR91868	NOT9	65
49014741	NOT9_FAR91868	NOT9	53
49014742	NOT9_FAR91868	NOT9	25
49014743	NOT9_FAR91868	NOT9	42
49014744	NOT9_FAR91868	NOT9	17
49014745	NOT9_FAR91868	NOT9	48
49014746	NOT9_FAR91868	NOT9	31
49014747	NOT9_FAR91868	NOT9	26
49014748	NOT9_FAR91868	NOT9	46
49014749	NOT9_FAR91868	NOT9	20
49014750	NOT9_FAR91868	NOT9	30
49014751	NOT9_FAR91868	NOT9	46
49014752	NOT9_FAR91868	NOT9	29
49014753	NOT9_FAR91868	NOT9	45
49014754	NOT9_FAR91868	NOT9	33
49014755	NOT9_FAR91868	NOT9	85
49014756	NOT9_FAR91868	NOT9	70
49014757	NOT9_FAR91868	NOT9	48
49014758	NOT9_FAR91868	NOT9	23
49014759	NOT9_FAR91868	NOT9	43
49014760	NOT9_FAR91868	NOT9	45
49014761	NOT9_FAR91868	NOT9	27
49014762	NOT9_FAR91868	NOT9	26
49014763	NOT9_FAR91868	NOT9	21
49014764	NOT9_FAR91868	NOT9	39
49014765	NOT9_FAR91868	NOT9	28
49014766	NOT9_FAR91868	NOT9	39
49014767	NOT9_FAR91868	NOT9	18
49014768	NOT9_FAR91868	NOT9	39
49014769	NOT9_FAR91868	NOT9	41
49014770	NOT9_FAR91868	NOT9	45
49014771	NOT9_FAR91868	NOT9	35
49014772	NOT9_FAR91868	NOT9	40
49014773	NOT9_FAR91868	NOT9	41
49014774	NOT9_FAR91868	NOT9	63
49014775	NOT9_FAR91868	NOT9	25
49014776	NOT9_FAR91868	NOT9	48
49014777	NOT9_FAR91868	NOT9	19
49014778	NOT9_FAR91868	NOT9	34
49014779	NOT9_FAR91868	NOT9	13
49014780	NOT9_FAR91868	NOT9	45
49014781	NOT9_FAR91868	NOT9	63
49014782	NOT9_FAR91868	NOT9	45
49014783	NOT9_FAR91868	NOT9	52
49014784	NOT9_FAR91868	NOT9	49
49014785	NOT9_FAR91868	NOT9	55
49014786	NOT9_FAR91868	NOT9	68
49014787	NOT9_FAR91868	NOT9	39
49014788	NOT9_FAR91868	NOT9	52
49014789	NOT9_FAR91868	NOT9	46
49014790	NOT9_FAR91868	NOT9	71
49014791	NOT9_FAR91868	NOT9	60
49014792	NOT9_FAR91868	NOT9	33
49014793	NOT9_FAR91868	NOT9	8
49014794	NOT9_FAR91868	NOT9	13
49014795	NOT9_FAR91868	NOT9	37
49014796	NOT9_FAR91868	NOT9	68
49014797	NOT9_FAR91868	NOT9	44
49014798	NOT9_FAR91868	NOT9	60
49014799	NOT9_FAR91868	NOT9	17
49014800	NOT9_FAR91868	NOT9	82
49014801	NOT9_FAR91868	NOT9	44
49014802	NOT9_FAR91868	NOT9	24
49014803	NOT9_FAR91868	NOT9	22
49014804	NOT9_FAR91868	NOT9	57
49014805	NOT9_FAR91868	NOT9	40
49014806	NOT9_FAR91868	NOT9	44
49014807	NOT9_FAR91868	NOT9	37
49014808	NOT9_FAR91868	NOT9	37
49014809	NOT9_FAR91868	NOT9	59
49014810	NOT9_FAR91868	NOT9	29
49014811	NOT9_FAR91868	NOT9	22
49014812	NOT9_FAR91868	NOT9	32
49014813	NOT9_FAR91868	NOT9	49
49014814	NOT9_FAR91868	NOT9	20
49014815	NOT9_FAR91868	NOT9	52
49014816	NOT9_FAR91868	NOT9	32
49014817	NOT9_FAR91868	NOT9	43
49014818	NOT9_FAR91868	NOT9	48
49014819	NOT9_FAR91868	NOT9	52
49014820	NOT9_FAR91868	NOT9	35
49014821	NOT9_FAR91868	NOT9	79
49014822	NOT9_FAR91868	NOT9	44
49014823	NOT9_FAR91868	NOT9	38
49014824	NOT9_FAR91868	NOT9	10
49014825	NOT9_FAR91868	NOT9	44
49014826	NOT9_FAR91868	NOT9	52
49014827	NOT9_FAR91868	NOT9	60
49014828	NOT9_FAR91868	NOT9	44
49014829	NOT9_FAR91868	NOT9	58
49014830	NOT9_FAR91868	NOT9	35
49014831	NOT9_FAR91868	NOT9	16
49014832	NOT9_FAR91868	NOT9	20
49014833	NOT9_FAR91868	NOT9	26
49014834	NOT9_FAR91868	NOT9	57
49014835	NOT9_FAR91868	NOT9	60
49014836	NOT9_FAR91868	NOT9	33
49014837	NOT9_FAR91868	NOT9	40
49014838	NOT9_FAR91868	NOT9	31
49014839	NOT9_FAR91868	NOT9	37
49014840	NOT9_FAR91868	NOT9	61
49014841	NOT9_FAR91868	NOT9	65
49014842	NOT9_FAR91868	NOT9	16
49014843	NOT9_FAR91868	NOT9	68
49014844	NOT9_FAR91868	NOT9	34
49014845	NOT9_FAR91868	NOT9	41
49014846	NOT9_FAR91868	NOT9	28
49014847	NOT9_FAR91868	NOT9	43
49014848	NOT9_FAR91868	NOT9	41
49014849	NOT9_FAR91868	NOT9	28
49014850	NOT9_FAR91868	NOT9	35
49014851	NOT9_FAR91868	NOT9	41
49014852	NOT9_FAR91868	NOT9	114
49014853	NOT9_FAR91868	NOT9	58
49014854	NOT9_FAR91868	NOT9	41
49014855	NOT9_FAR91868	NOT9	44
49014856	NOT9_FAR91868	NOT9	37
49014857	NOT9_FAR91868	NOT9	42
49014858	NOT9_FAR91868	NOT9	13
49014859	NOT9_FAR91868	NOT9	30
49014860	NOT9_FAR91868	NOT9	77
49014861	NOT9_FAR91868	NOT9	23
49014862	NOT9_FAR91868	NOT9	69
49014863	NOT9_FAR91868	NOT9	60
49014864	NOT9_FAR91868	NOT9	39
49014865	NOT9_FAR91868	NOT9	54
49014866	NOT9_FAR91868	NOT9	20
49014867	NOT9_FAR91868	NOT9	38
49014868	NOT9_FAR91868	NOT9	32
49014869	NOT9_FAR91868	NOT9	47
49014870	NOT9_FAR91868	NOT9	56
49014871	NOT9_FAR91868	NOT9	19
49014872	NOT9_FAR91868	NOT9	25
49014873	NOT9_FAR91868	NOT9	39
49014874	NOT9_FAR91868	NOT9	59
49014875	NOT9_FAR91868	NOT9	34
49014876	NOT9_FAR91868	NOT9	40
49014877	NOT9_FAR91868	NOT9	24
49014878	NOT9_FAR91868	NOT9	80
49014879	NOT9_FAR91868	NOT9	44
49014880	NOT9_FAR91868	NOT9	55
49014881	NOT9_FAR91868	NOT9	29
49014882	NOT9_FAR91868	NOT9	38
49014883	NOT9_FAR91868	NOT9	10
49014884	NOT9_FAR91868	NOT9	9
49014885	NOT9_FAR91868	NOT9	36
49014886	NOT9_FAR91868	NOT9	70
49014887	NOT9_FAR91868	NOT9	35
49014888	NOT9_FAR91868	NOT9	43
49014889	NOT9_FAR91868	NOT9	55
49014890	NOT9_FAR91868	NOT9	33
49014891	NOT9_FAR91868	NOT9	53
49014892	NOT9_FAR91868	NOT9	44
49014893	NOT9_FAR91868	NOT9	53
49014894	NOT9_FAR91868	NOT9	19
49014895	NOT9_FAR91868	NOT9	28
49014896	NOT9_FAR91868	NOT9	35
49014897	NOT9_FAR91868	NOT9	17
49014898	NOT9_FAR91868	NOT9	55
49014899	NOT9_FAR91868	NOT9	40
49014900	NOT9_FAR91868	NOT9	49
49014901	NOT9_FAR91868	NOT9	36
49014902	NOT9_FAR91868	NOT9	27
49014903	NOT9_FAR91868	NOT9	71
49014904	NOT9_FAR91868	NOT9	36
49014905	NOT9_FAR91868	NOT9	24
49014906	NOT9_FAR91868	NOT9	27
49014907	NOT9_FAR91868	NOT9	38
49014908	NOT9_FAR91868	NOT9	35
49014909	NOT9_FAR91868	NOT9	31
49014910	NOT9_FAR91868	NOT9	81
49014911	NOT9_FAR91868	NOT9	44
49014912	NOT9_FAR91868	NOT9	51
49014913	NOT9_FAR91868	NOT9	69
49014914	NOT9_FAR91868	NOT9	49
49014915	NOT9_FAR91868	NOT9	32
49014916	NOT9_FAR91868	NOT9	47
49014917	NOT9_FAR91868	NOT9	48
49014918	NOT9_FAR91868	NOT9	43
49014919	NOT9_FAR91868	NOT9	35
49014920	NOT9_FAR91868	NOT9	39
49014921	NOT9_FAR91868	NOT9	46
49014922	NOT9_FAR91868	NOT9	40
49014923	NOT9_FAR91868	NOT9	55
49014924	NOT9_FAR91868	NOT9	63
49014925	NOT9_FAR91868	NOT9	63
49014926	NOT9_FAR91868	NOT9	35
49014927	NOT9_FAR91868	NOT9	59
49014928	NOT9_FAR91868	NOT9	14
49014929	NOT9_FAR91868	NOT9	47
49014930	NOT9_FAR91868	NOT9	32
49014931	NOT9_FAR91868	NOT9	41
49014932	NOT9_FAR91868	NOT9	43
49014933	NOT9_FAR91868	NOT9	22
49014934	NOT9_FAR91868	NOT9	65
49014935	NOT9_FAR91868	NOT9	16
49014936	NOT9_FAR91868	NOT9	42
49014937	NOT9_FAR91868	NOT9	45
49014938	NOT9_FAR91868	NOT9	36
49014939	NOT9_FAR91868	NOT9	62
49014940	NOT9_FAR91868	NOT9	61
49014941	NOT9_FAR91868	NOT9	68
49014942	NOT9_FAR91868	NOT9	44
49014943	NOT9_FAR91868	NOT9	37
49014944	NOT9_FAR91868	NOT9	60
49014945	NOT9_FAR91868	NOT9	62
49014946	NOT9_FAR91868	NOT9	36
49014947	NOT9_FAR91868	NOT9	14
49014948	NOT9_FAR91868	NOT9	21
49014949	NOT9_FAR91868	NOT9	62
49014950	NOT9_FAR91868	NOT9	24
49014951	NOT9_FAR91868	NOT9	39
49014952	NOT9_FAR91868	NOT9	62
49014953	NOT9_FAR91868	NOT9	42
49014954	NOT9_FAR91868	NOT9	74
49014955	NOT9_FAR91868	NOT9	41
49014956	NOT9_FAR91868	NOT9	20
49014957	NOT9_FAR91868	NOT9	58
49014958	NOT9_FAR91868	NOT9	38
49014959	NOT9_FAR91868	NOT9	27
49014960	NOT9_FAR91868	NOT9	48
49014961	NOT9_FAR91868	NOT9	42
49014962	NOT9_FAR91868	NOT9	26
49014963	NOT9_FAR91868	NOT9	54
49014964	NOT9_FAR91868	NOT9	27
49014965	NOT9_FAR91868	NOT9	45
49014966	NOT9_FAR91868	NOT9	53
49014967	NOT9_FAR91868	NOT9	25
49014968	NOT9_FAR91868	NOT9	33
49014969	NOT9_FAR91868	NOT9	27
49014970	NOT9_FAR91868	NOT9	46
49014971	NOT9_FAR91868	NOT9	42
49014972	NOT9_FAR91868	NOT9	53
49014973	NOT9_FAR91868	NOT9	35
49014974	NOT9_FAR91868	NOT9	60
49014975	NOT9_FAR91868	NOT9	41
49014976	NOT9_FAR91868	NOT9	36
49014977	NOT9_FAR91868	NOT9	58
49014978	NOT9_FAR91868	NOT9	28
49014979	NOT9_FAR91868	NOT9	29
49014980	NOT9_FAR91868	NOT9	67
49014981	NOT9_FAR91868	NOT9	31
49014982	NOT9_FAR91868	NOT9	50
49014983	NOT9_FAR91868	NOT9	14
49014984	NOT9_FAR91868	NOT9	38
49014985	NOT9_FAR91868	NOT9	50
49014986	NOT9_FAR91868	NOT9	56
49014987	NOT9_FAR91868	NOT9	40
49014988	NOT9_FAR91868	NOT9	32
49014989	NOT9_FAR91868	NOT9	59
49014990	NOT9_FAR91868	NOT9	25
49014991	NOT9_FAR91868	NOT9	44
49014992	NOT9_FAR91868	NOT9	44
49014993	NOT9_FAR91868	NOT9	39
49014994	NOT9_FAR91868	NOT9	103
49014995	NOT9_FAR91868	NOT9	29
49014996	NOT9_FAR91868	NOT9	35
49014997	NOT9_FAR91868	NOT9	88
49014998	NOT9_FAR91868	NOT9	40
49014999	NOT9_FAR91868	NOT9	45
49015000	NOT9_FAR91868	NOT9	35
49015001	NOT9_FAR91868	NOT9	46
49015002	NOT9_FAR91868	NOT9	55
49015003	NOT9_FAR91868	NOT9	44
49015004	NOT9_FAR91868	NOT9	55
49015005	NOT9_FAR91868	NOT9	44
49015006	NOT9_FAR91868	NOT9	54
49015007	NOT9_FAR91868	NOT9	30
49015008	NOT9_FAR91868	NOT9	26
49015009	NOT9_FAR91868	NOT9	29
49015010	NOT9_FAR91868	NOT9	54
49015011	NOT9_FAR91868	NOT9	58
49015012	NOT9_FAR91868	NOT9	35
49015013	NOT9_FAR91868	NOT9	42
49015014	NOT9_FAR91868	NOT9	39
49015015	NOT9_FAR91868	NOT9	12
49015016	NOT9_FAR91868	NOT9	57
49015017	NOT9_FAR91868	NOT9	42
49015018	NOT9_FAR91868	NOT9	67
49015019	NOT9_FAR91868	NOT9	40
49015020	NOT9_FAR91868	NOT9	56
49015021	NOT9_FAR91868	NOT9	53
49015022	NOT9_FAR91868	NOT9	46
49015023	NOT9_FAR91868	NOT9	63
49015024	NOT9_FAR91868	NOT9	44
49015025	NOT9_FAR91868	NOT9	17
49015026	NOT9_FAR91868	NOT9	36
49015027	NOT9_FAR91868	NOT9	23
49015028	NOT9_FAR91868	NOT9	39
49015029	NOT9_FAR91868	NOT9	48
49015030	NOT9_FAR91868	NOT9	35
49015031	NOT9_FAR91868	NOT9	57
49015032	NOT9_FAR91868	NOT9	25
49015033	NOT9_FAR91868	NOT9	16
49015034	NOT9_FAR91868	NOT9	14
49015035	NOT9_FAR91868	NOT9	36
49015036	NOT9_FAR91868	NOT9	44
49015037	NOT9_FAR91868	NOT9	48
49015038	NOT9_FAR91868	NOT9	66
49015039	NOT9_FAR91868	NOT9	91
49015040	NOT9_FAR91868	NOT9	26
49015041	NOT9_FAR91868	NOT9	18
49015042	NOT9_FAR91868	NOT9	27
49015043	NOT9_FAR91868	NOT9	52
49015044	NOT9_FAR91868	NOT9	35
49015045	NOT9_FAR91868	NOT9	36
49015046	NOT9_FAR91868	NOT9	45
49015047	NOT9_FAR91868	NOT9	27
49015048	NOT9_FAR91868	NOT9	33
49015049	NOT9_FAR91868	NOT9	47
49015050	NOT9_FAR91868	NOT9	17
49015051	NOT9_FAR91868	NOT9	42
49015052	NOT9_FAR91868	NOT9	32
49015053	NOT9_FAR91868	NOT9	65
49015054	NOT9_FAR91868	NOT9	70
49015055	NOT9_FAR91868	NOT9	58
49015056	NOT9_FAR91868	NOT9	36
49015057	NOT9_FAR91868	NOT9	19
49015058	NOT9_FAR91868	NOT9	8
49015059	NOT9_FAR91868	NOT9	50
49015060	NOT9_FAR91868	NOT9	15
49015061	NOT9_FAR91868	NOT9	61
49015062	NOT9_FAR91868	NOT9	49
49015063	NOT9_FAR91868	NOT9	26
49015064	NOT9_FAR91868	NOT9	57
49015065	NOT9_FAR91868	NOT9	19
49015066	NOT9_FAR91868	NOT9	24
49015067	NOT9_FAR91868	NOT9	55
49015068	NOT9_FAR91868	NOT9	51
49015069	NOT9_FAR91868	NOT9	56
49015070	NOT9_FAR91868	NOT9	41
49015071	NOT9_FAR91868	NOT9	42
49015072	NOT9_FAR91868	NOT9	34
49015073	NOT9_FAR91868	NOT9	73
49015074	NOT9_FAR91868	NOT9	21
49015075	NOT9_FAR91868	NOT9	61
49015076	NOT9_FAR91868	NOT9	40
49015077	NOT9_FAR91868	NOT9	52
49015078	NOT9_FAR91868	NOT9	26
49015079	NOT9_FAR91868	NOT9	68
49015080	NOT9_FAR91868	NOT9	29
49015081	NOT9_FAR91868	NOT9	34
49015082	NOT9_FAR91868	NOT9	75
49015083	NOT9_FAR91868	NOT9	29
49015084	NOT9_FAR91868	NOT9	20
49015085	NOT9_FAR91868	NOT9	46
49015086	NOT9_FAR91868	NOT9	47
49015087	NOT9_FAR91868	NOT9	61
49015088	NOT9_FAR91868	NOT9	52
49015089	NOT9_FAR91868	NOT9	20
49015090	NOT9_FAR91868	NOT9	62
49015091	NOT9_FAR91868	NOT9	25
49015092	NOT9_FAR91868	NOT9	23
49015093	NOT9_FAR91868	NOT9	66
49015094	NOT9_FAR91868	NOT9	37
49015095	NOT9_FAR91868	NOT9	99
49015096	NOT9_FAR91868	NOT9	33
49015097	NOT9_FAR91868	NOT9	67
49015098	NOT9_FAR91868	NOT9	48
49015099	NOT9_FAR91868	NOT9	60
49015100	NOT9_FAR91868	NOT9	34
49015101	NOT9_FAR91868	NOT9	23
49015102	NOT9_FAR91868	NOT9	43
49015103	NOT9_FAR91868	NOT9	22
49015104	NOT9_FAR91868	NOT9	40
49015105	NOT9_FAR91868	NOT9	55
49015106	NOT9_FAR91868	NOT9	71
49015107	NOT9_FAR91868	NOT9	33
49015108	NOT9_FAR91868	NOT9	39
49015109	NOT9_FAR91868	NOT9	54
49015110	NOT9_FAR91868	NOT9	36
49015111	NOT9_FAR91868	NOT9	47
49015112	NOT9_FAR91868	NOT9	28
49015113	NOT9_FAR91868	NOT9	29
49015114	NOT9_FAR91868	NOT9	51
49015115	NOT9_FAR91868	NOT9	28
49015116	NOT9_FAR91868	NOT9	77
49015117	NOT9_FAR91868	NOT9	18
49015118	NOT9_FAR91868	NOT9	30
49015119	NOT9_FAR91868	NOT9	19
49015120	NOT9_FAR91868	NOT9	41
49015121	NOT9_FAR91868	NOT9	36
49015122	NOT9_FAR91868	NOT9	52
49015123	NOT9_FAR91868	NOT9	51
49015124	NOT9_FAR91868	NOT9	46
49015125	NOT9_FAR91868	NOT9	34
49015126	NOT9_FAR91868	NOT9	23
49015127	NOT9_FAR91868	NOT9	45
49015128	NOT9_FAR91868	NOT9	27
49015129	NOT9_FAR91868	NOT9	27
49015130	NOT9_FAR91868	NOT9	45
49015131	NOT9_FAR91868	NOT9	43
49015132	NOT9_FAR91868	NOT9	27
49015133	NOT9_FAR91868	NOT9	23
49015134	NOT9_FAR91868	NOT9	43
49015135	NOT9_FAR91868	NOT9	61
49015136	NOT9_FAR91868	NOT9	54
49015137	NOT9_FAR91868	NOT9	50
49015138	NOT9_FAR91868	NOT9	76
49015139	NOT9_FAR91868	NOT9	53
49015140	NOT9_FAR91868	NOT9	56
49015141	NOT9_FAR91868	NOT9	80
49015142	NOT9_FAR91868	NOT9	24
49015143	NOT9_FAR91868	NOT9	43
49015144	NOT9_FAR91868	NOT9	24
49015145	NOT9_FAR91868	NOT9	35
49015146	NOT9_FAR91868	NOT9	15
49015147	NOT9_FAR91868	NOT9	67
49015148	NOT9_FAR91868	NOT9	74
49015149	NOT9_FAR91868	NOT9	35
49015150	NOT9_FAR91868	NOT9	44
49015151	NOT9_FAR91868	NOT9	43
49015152	NOT9_FAR91868	NOT9	93
49015153	NOT9_FAR91868	NOT9	33
49015154	NOT9_FAR91868	NOT9	11
49015155	NOT9_FAR91868	NOT9	49
49015156	NOT9_FAR91868	NOT9	48
49015157	NOT9_FAR91868	NOT9	41
49015158	NOT9_FAR91868	NOT9	21
49015159	NOT9_FAR91868	NOT9	36
49015160	NOT9_FAR91868	NOT9	21
49015161	NOT9_FAR91868	NOT9	25
49015162	NOT9_FAR91868	NOT9	21
49015163	NOT9_FAR91868	NOT9	50
49015164	NOT9_FAR91868	NOT9	35
49015165	NOT9_FAR91868	NOT9	29
49015166	NOT9_FAR91868	NOT9	51
49015167	NOT9_FAR91868	NOT9	29
49015168	NOT9_FAR91868	NOT9	57
49015169	NOT9_FAR91868	NOT9	39
49015170	NOT9_FAR91868	NOT9	26
49015171	NOT9_FAR91868	NOT9	31
49015172	NOT9_FAR91868	NOT9	13
49015173	NOT9_FAR91868	NOT9	68
49015174	NOT9_FAR91868	NOT9	57
49015175	NOT9_FAR91868	NOT9	17
49015176	NOT9_FAR91868	NOT9	66
49015177	NOT9_FAR91868	NOT9	21
49015178	NOT9_FAR91868	NOT9	51
49015179	NOT9_FAR91868	NOT9	28
49015180	NOT9_FAR91868	NOT9	36
49015181	NOT9_FAR91868	NOT9	26
49015182	NOT9_FAR91868	NOT9	35
49015183	NOT9_FAR91868	NOT9	24
49015184	NOT9_FAR91868	NOT9	64
49015185	NOT9_FAR91868	NOT9	57
49015186	NOT9_FAR91868	NOT9	59
49015187	NOT9_FAR91868	NOT9	68
49015188	NOT9_FAR91868	NOT9	74
49015189	NOT9_FAR91868	NOT9	36
49015190	NOT9_FAR91868	NOT9	26
49015191	NOT9_FAR91868	NOT9	22
49015192	NOT9_FAR91868	NOT9	33
49015193	NOT9_FAR91868	NOT9	32
49015194	NOT9_FAR91868	NOT9	45
49015195	NOT9_FAR91868	NOT9	30
49015196	NOT9_FAR91868	NOT9	68
49015197	NOT9_FAR91868	NOT9	33
49015198	NOT9_FAR91868	NOT9	24
49015199	NOT9_FAR91868	NOT9	64
49015200	NOT9_FAR91868	NOT9	27
49015201	NOT9_FAR91868	NOT9	30
49015202	NOT9_FAR91868	NOT9	16
49015203	NOT9_FAR91868	NOT9	76
49015204	NOT9_FAR91868	NOT9	18
49015205	NOT9_FAR91868	NOT9	51
49015206	NOT9_FAR91868	NOT9	46
49015207	NOT9_FAR91868	NOT9	47
49015208	NOT9_FAR91868	NOT9	22
49015209	NOT9_FAR91868	NOT9	54
49015210	NOT9_FAR91868	NOT9	18
49015211	NOT9_FAR91868	NOT9	58
49015212	NOT9_FAR91868	NOT9	22
49015213	NOT9_FAR91868	NOT9	17
49015214	NOT9_FAR91868	NOT9	27
49015215	NOT9_FAR91868	NOT9	61
49015216	NOT9_FAR91868	NOT9	43
49015217	NOT9_FAR91868	NOT9	16
49015218	NOT9_FAR91868	NOT9	11
49015219	NOT9_FAR91868	NOT9	46
49015220	NOT9_FAR91868	NOT9	55
49015221	NOT9_FAR91868	NOT9	99
49015222	NOT9_FAR91868	NOT9	31
49015223	NOT9_FAR91868	NOT9	29
49015224	NOT9_FAR91868	NOT9	45
49015225	NOT9_FAR91868	NOT9	52
49015226	NOT9_FAR91868	NOT9	61
49015227	NOT9_FAR91868	NOT9	39
49015228	NOT9_FAR91868	NOT9	48
49015229	NOT9_FAR91868	NOT9	36
49015230	NOT9_FAR91868	NOT9	21
49015231	NOT9_FAR91868	NOT9	44
49015232	NOT9_FAR91868	NOT9	41
49015233	NOT9_FAR91868	NOT9	51
49015234	NOT9_FAR91868	NOT9	41
49015235	NOT9_FAR91868	NOT9	22
49015236	NOT9_FAR91868	NOT9	39
49015237	NOT9_FAR91868	NOT9	49
49015238	NOT9_FAR91868	NOT9	13
49015239	NOT9_FAR91868	NOT9	58
49015240	NOT9_FAR91868	NOT9	57
49015241	NOT9_FAR91868	NOT9	27
49015242	NOT9_FAR91868	NOT9	51
49015243	NOT9_FAR91868	NOT9	28
49015244	NOT9_FAR91868	NOT9	45
49015245	NOT9_FAR91868	NOT9	66
49015246	NOT9_FAR91868	NOT9	32
49015247	NOT9_FAR91868	NOT9	33
49015248	NOT9_FAR91868	NOT9	44
49015249	NOT9_FAR91868	NOT9	57
49015250	NOT9_FAR91868	NOT9	55
49015251	NOT9_FAR91868	NOT9	39
49015252	NOT9_FAR91868	NOT9	47
49015253	NOT9_FAR91868	NOT9	28
49015254	NOT9_FAR91868	NOT9	69
49015255	NOT9_FAR91868	NOT9	36
49015256	NOT9_FAR91868	NOT9	59
49015257	NOT9_FAR91868	NOT9	148
49015258	NOT9_FAR91868	NOT9	51
49015259	NOT9_FAR91868	NOT9	87
49015260	NOT9_FAR91868	NOT9	50
49015261	NOT9_FAR91868	NOT9	45
49015262	NOT9_FAR91868	NOT9	58
49015263	NOT9_FAR91868	NOT9	32
49015264	NOT9_FAR91868	NOT9	41
49015265	NOT9_FAR91868	NOT9	38
49015266	NOT9_FAR91868	NOT9	86
49015267	NOT9_FAR91868	NOT9	47
49015268	NOT9_FAR91868	NOT9	49
49015269	NOT9_FAR91868	NOT9	77
49015270	NOT9_FAR91868	NOT9	43
49015271	NOT9_FAR91868	NOT9	16
49015272	NOT9_FAR91868	NOT9	41
49015273	NOT9_FAR91868	NOT9	56
49015274	NOT9_FAR91868	NOT9	44
49015275	NOT9_FAR91868	NOT9	36
49015276	NOT9_FAR91868	NOT9	27
49015277	NOT9_FAR91868	NOT9	46
49015278	NOT9_FAR91868	NOT9	65
49015279	NOT9_FAR91868	NOT9	36
49015280	NOT9_FAR91868	NOT9	38
49015281	NOT9_FAR91868	NOT9	44
49015282	NOT9_FAR91868	NOT9	50
49015283	NOT9_FAR91868	NOT9	30
49015284	NOT9_FAR91868	NOT9	26
49015285	NOT9_FAR91868	NOT9	35
49015286	NOT9_FAR91868	NOT9	24
49015287	NOT9_FAR91868	NOT9	45
49015288	NOT9_FAR91868	NOT9	11
49015289	NOT9_FAR91868	NOT9	7
49015290	NOT9_FAR91868	NOT9	42
49015291	NOT9_FAR91868	NOT9	45
49015292	NOT9_FAR91868	NOT9	147
49015293	NOT9_FAR91868	NOT9	14
49015294	NOT9_FAR91868	NOT9	42
49015295	NOT9_FAR91868	NOT9	23
49015296	NOT9_FAR91868	NOT9	15
49015297	NOT9_FAR91868	NOT9	49
49015298	NOT9_FAR91868	NOT9	45
49015299	NOT9_FAR91868	NOT9	44
49015300	NOT9_FAR91868	NOT9	57
49015301	NOT9_FAR91868	NOT9	38
49015302	NOT9_FAR91868	NOT9	57
49015303	NOT9_FAR91868	NOT9	61
49015304	NOT9_FAR91868	NOT9	55
49015305	NOT9_FAR91868	NOT9	54
49015306	NOT9_FAR91868	NOT9	33
49015307	NOT9_FAR91868	NOT9	41
49015308	NOT9_FAR91868	NOT9	15
49015309	NOT9_FAR91868	NOT9	54
49015310	NOT9_FAR91868	NOT9	49
49015311	NOT9_FAR91868	NOT9	41
49015312	NOT9_FAR91868	NOT9	68
49015313	NOT9_FAR91868	NOT9	30
49015314	NOT9_FAR91868	NOT9	13
49015315	NOT9_FAR91868	NOT9	49
49015316	NOT9_FAR91868	NOT9	41
49015317	NOT9_FAR91868	NOT9	56
49015318	NOT9_FAR91868	NOT9	54
49015319	NOT9_FAR91868	NOT9	40
49015320	NOT9_FAR91868	NOT9	27
49015321	NOT9_FAR91868	NOT9	38
49015322	NOT9_FAR91868	NOT9	44
49015323	NOT9_FAR91868	NOT9	113
49015324	NOT9_FAR91868	NOT9	31
49015325	NOT9_FAR91868	NOT9	34
49015326	NOT9_FAR91868	NOT9	74
49015327	NOT9_FAR91868	NOT9	52
49015328	NOT9_FAR91868	NOT9	42
49015329	NOT9_FAR91868	NOT9	10
49015330	NOT9_FAR91868	NOT9	30
49015331	NOT9_FAR91868	NOT9	29
49015332	NOT9_FAR91868	NOT9	24
49015333	NOT9_FAR91868	NOT9	27
49015334	NOT9_FAR91868	NOT9	17
49015335	NOT9_FAR91868	NOT9	62
49015336	NOT9_FAR91868	NOT9	31
49015337	NOT9_FAR91868	NOT9	45
49015338	NOT9_FAR91868	NOT9	61
49015339	NOT9_FAR91868	NOT9	30
49015340	NOT9_FAR91868	NOT9	61
49015341	NOT9_FAR91868	NOT9	36
49015342	NOT9_FAR91868	NOT9	14
49015343	NOT9_FAR91868	NOT9	27
49015344	NOT9_FAR91868	NOT9	10
49015345	NOT9_FAR91868	NOT9	29
49015346	NOT9_FAR91868	NOT9	47
49015347	NOT9_FAR91868	NOT9	15
49015348	NOT9_FAR91868	NOT9	7
49015349	NOT9_FAR91868	NOT9	50
49015350	NOT9_FAR91868	NOT9	19
49015351	NOT9_FAR91868	NOT9	67
49015352	NOT9_FAR91868	NOT9	60
49015353	NOT9_FAR91868	NOT9	45
49015354	NOT9_FAR91868	NOT9	48
49015355	NOT9_FAR91868	NOT9	52
49015356	NOT9_FAR91868	NOT9	33
49015357	NOT9_FAR91868	NOT9	58
49015358	NOT9_FAR91868	NOT9	26
49015359	NOT9_FAR91868	NOT9	46
49015360	NOT9_FAR91868	NOT9	53
49015361	NOT9_FAR91868	NOT9	48
49015362	NOT9_FAR91868	NOT9	29
49015363	NOT9_FAR91868	NOT9	44
49015364	NOT9_FAR91868	NOT9	27
49015365	NOT9_FAR91868	NOT9	35
49015366	NOT9_FAR91868	NOT9	55
49015367	NOT9_FAR91868	NOT9	30
49015368	NOT9_FAR91868	NOT9	20
49015369	NOT9_FAR91868	NOT9	45
49015370	NOT9_FAR91868	NOT9	26
49015371	NOT9_FAR91868	NOT9	32
49015372	NOT9_FAR91868	NOT9	71
49015373	NOT9_FAR91868	NOT9	25
49015374	NOT9_FAR91868	NOT9	43
49015375	NOT9_FAR91868	NOT9	39
49015376	NOT9_FAR91868	NOT9	50
49015377	NOT9_FAR91868	NOT9	52
49015378	NOT9_FAR91868	NOT9	14
49015379	NOT9_FAR91868	NOT9	56
49015380	NOT9_FAR91868	NOT9	19
49015381	NOT9_FAR91868	NOT9	55
49015382	NOT9_FAR91868	NOT9	67
49015383	NOT9_FAR91868	NOT9	59
49015384	NOT9_FAR91868	NOT9	41
49015385	NOT9_FAR91868	NOT9	26
49015386	NOT9_FAR91868	NOT9	43
49015387	NOT9_FAR91868	NOT9	20
49015388	NOT9_FAR91868	NOT9	60
49015389	NOT9_FAR91868	NOT9	62
49015390	NOT9_FAR91868	NOT9	36
49015391	NOT9_FAR91868	NOT9	96
49015392	NOT9_FAR91868	NOT9	30
49015393	NOT9_FAR91868	NOT9	37
49015394	NOT9_FAR91868	NOT9	58
49015395	NOT9_FAR91868	NOT9	17
49015396	NOT9_FAR91868	NOT9	59
49015397	NOT9_FAR91868	NOT9	55
49015398	NOT9_FAR91868	NOT9	39
49015399	NOT9_FAR91868	NOT9	36
49015400	NOT9_FAR91868	NOT9	68
49015401	NOT9_FAR91868	NOT9	27
49015402	NOT9_FAR91868	NOT9	40
49015403	NOT9_FAR91868	NOT9	160
49015404	NOT9_FAR91868	NOT9	53
49015405	NOT9_FAR91868	NOT9	24
49015406	NOT9_FAR91868	NOT9	44
49015407	NOT9_FAR91868	NOT9	24
49015408	NOT9_FAR91868	NOT9	25
49015409	NOT9_FAR91868	NOT9	30
49015410	NOT9_FAR91868	NOT9	36
49015411	NOT9_FAR91868	NOT9	45
49015412	NOT9_FAR91868	NOT9	33
49015413	NOT9_FAR91868	NOT9	37
49015414	NOT9_FAR91868	NOT9	15
49015415	NOT9_FAR91868	NOT9	39
49015416	NOT9_FAR91868	NOT9	45
49015417	NOT9_FAR91868	NOT9	61
49015418	NOT9_FAR91868	NOT9	29
49015419	NOT9_FAR91868	NOT9	53
49015420	NOT9_FAR91868	NOT9	15
49015421	NOT9_FAR91868	NOT9	40
49015422	NOT9_FAR91868	NOT9	53
49015423	NOT9_FAR91868	NOT9	38
49015424	NOT9_FAR91868	NOT9	70
49015425	NOT9_FAR91868	NOT9	68
49015426	NOT9_FAR91868	NOT9	21
49015427	NOT9_FAR91868	NOT9	54
49015428	NOT9_FAR91868	NOT9	50
49015429	NOT9_FAR91868	NOT9	25
49015430	NOT9_FAR91868	NOT9	39
49015431	NOT9_FAR91868	NOT9	48
49015432	NOT9_FAR91868	NOT9	23
49015433	NOT9_FAR91868	NOT9	50
49015434	NOT9_FAR91868	NOT9	48
49015435	NOT9_FAR91868	NOT9	80
49015436	NOT9_FAR91868	NOT9	45
49015437	NOT9_FAR91868	NOT9	36
49015438	NOT9_FAR91868	NOT9	34
49015439	NOT9_FAR91868	NOT9	72
49015440	NOT9_FAR91868	NOT9	56
49015441	NOT9_FAR91868	NOT9	34
49015442	NOT9_FAR91868	NOT9	77
49015443	NOT9_FAR91868	NOT9	40
49015444	NOT9_FAR91868	NOT9	55
49015445	NOT9_FAR91868	NOT9	40
49015446	NOT9_FAR91868	NOT9	78
49015447	NOT9_FAR91868	NOT9	36
49015448	NOT9_FAR91868	NOT9	42
49015449	NOT9_FAR91868	NOT9	21
49015450	NOT9_FAR91868	NOT9	41
49015451	NOT9_FAR91868	NOT9	29
49015452	NOT9_FAR91868	NOT9	16
49015453	NOT9_FAR91868	NOT9	61
49015454	NOT9_FAR91868	NOT9	77
49015455	NOT9_FAR91868	NOT9	19
49015456	NOT9_FAR91868	NOT9	40
49015457	NOT9_FAR91868	NOT9	45
49015458	NOT9_FAR91868	NOT9	33
49015459	NOT9_FAR91868	NOT9	58
49015460	NOT9_FAR91868	NOT9	24
49015461	NOT9_FAR91868	NOT9	42
49015462	NOT9_FAR91868	NOT9	38
49015463	NOT9_FAR91868	NOT9	37
49015464	NOT9_FAR91868	NOT9	41
49015465	NOT9_FAR91868	NOT9	94
49015466	NOT9_FAR91868	NOT9	49
49015467	NOT9_FAR91868	NOT9	31
49015468	NOT9_FAR91868	NOT9	64
49015469	NOT9_FAR91868	NOT9	57
49015470	NOT9_FAR91868	NOT9	37
49015471	NOT9_FAR91868	NOT9	13
49015472	NOT9_FAR91868	NOT9	62
49015473	NOT9_FAR91868	NOT9	33
49015474	NOT9_FAR91868	NOT9	45
49015475	NOT9_FAR91868	NOT9	35
49015476	NOT9_FAR91868	NOT9	63
49015477	NOT9_FAR91868	NOT9	25
49015478	NOT9_FAR91868	NOT9	9
49015479	NOT9_FAR91868	NOT9	48
49015480	NOT9_FAR91868	NOT9	58
49015481	NOT9_FAR91868	NOT9	56
49015482	NOT9_FAR91868	NOT9	38
49015483	NOT9_FAR91868	NOT9	22
49015484	NOT9_FAR91868	NOT9	52
49015485	NOT9_FAR91868	NOT9	56
49015486	NOT9_FAR91868	NOT9	59
49015487	NOT9_FAR91868	NOT9	41
49015488	NOT9_FAR91868	NOT9	51
49015489	NOT9_FAR91868	NOT9	39
49015490	NOT9_FAR91868	NOT9	53
49015491	NOT9_FAR91868	NOT9	27
49015492	NOT9_FAR91868	NOT9	33
49015493	NOT9_FAR91868	NOT9	37
49015494	NOT9_FAR91868	NOT9	18
49015495	NOT9_FAR91868	NOT9	62
49015496	NOT9_FAR91868	NOT9	52
49015497	NOT9_FAR91868	NOT9	42
49015498	NOT9_FAR91868	NOT9	26
49015499	NOT9_FAR91868	NOT9	20
49015500	NOT9_FAR91868	NOT9	19
49015501	NOT9_FAR91868	NOT9	26
49015502	NOT9_FAR91868	NOT9	41
49015503	NOT9_FAR91868	NOT9	42
49015504	NOT9_FAR91868	NOT9	57
49015505	NOT9_FAR91868	NOT9	31
49015506	NOT9_FAR91868	NOT9	40
49015507	NOT9_FAR91868	NOT9	25
49015508	NOT9_FAR91868	NOT9	30
49015509	NOT9_FAR91868	NOT9	37
49015510	NOT9_FAR91868	NOT9	30
49015511	NOT9_FAR91868	NOT9	34
49015512	NOT9_FAR91868	NOT9	43
49015513	NOT9_FAR91868	NOT9	77
49015514	NOT9_FAR91868	NOT9	32
49015515	NOT9_FAR91868	NOT9	50
49015516	NOT9_FAR91868	NOT9	37
49015517	NOT9_FAR91868	NOT9	27
49015518	NOT9_FAR91868	NOT9	49
49015519	NOT9_FAR91868	NOT9	45
49015520	NOT9_FAR91868	NOT9	42
49015521	NOT9_FAR91868	NOT9	63
49015522	NOT9_FAR91868	NOT9	39
49015523	NOT9_FAR91868	NOT9	37
49015524	NOT9_FAR91868	NOT9	45
49015525	NOT9_FAR91868	NOT9	58
49015526	NOT9_FAR91868	NOT9	9
49015527	NOT9_FAR91868	NOT9	32
49015528	NOT9_FAR91868	NOT9	43
49015529	NOT9_FAR91868	NOT9	25
49015530	NOT9_FAR91868	NOT9	37
49015531	NOT9_FAR91868	NOT9	52
49015532	NOT9_FAR91868	NOT9	67
49015533	NOT9_FAR91868	NOT9	48
49015534	NOT9_FAR91868	NOT9	42
49015535	NOT9_FAR91868	NOT9	29
49015536	NOT9_FAR91868	NOT9	48
49015537	NOT9_FAR91868	NOT9	47
49015538	NOT9_FAR91868	NOT9	58
49015539	NOT9_FAR91868	NOT9	30
49015540	NOT9_FAR91868	NOT9	57
49015541	NOT9_FAR91868	NOT9	60
49015542	NOT9_FAR91868	NOT9	39
49015543	NOT9_FAR91868	NOT9	27
49015544	NOT9_FAR91868	NOT9	9
49015545	NOT9_FAR91868	NOT9	23
49015546	NOT9_FAR91868	NOT9	44
49015547	NOT9_FAR91868	NOT9	24
49015548	NOT9_FAR91868	NOT9	24
49015549	NOT9_FAR91868	NOT9	95
49015550	NOT9_FAR91868	NOT9	25
49015551	NOT9_FAR91868	NOT9	54
49015552	NOT9_FAR91868	NOT9	67
49015553	NOT9_FAR91868	NOT9	26
49015554	NOT9_FAR91868	NOT9	47
49015555	NOT9_FAR91868	NOT9	31
49015556	NOT9_FAR91868	NOT9	55
49015557	NOT9_FAR91868	NOT9	25
49015558	NOT9_FAR91868	NOT9	43
49015559	NOT9_FAR91868	NOT9	23
49015560	NOT9_FAR91868	NOT9	47
49015561	NOT9_FAR91868	NOT9	34
49015562	NOT9_FAR91868	NOT9	42
49015563	NOT9_FAR91868	NOT9	36
49015564	NOT9_FAR91868	NOT9	64
49015565	NOT9_FAR91868	NOT9	24
49015566	NOT9_FAR91868	NOT9	42
49015567	NOT9_FAR91868	NOT9	66
49015568	NOT9_FAR91868	NOT9	54
49015569	NOT9_FAR91868	NOT9	43
49015570	NOT9_FAR91868	NOT9	36
49015571	NOT9_FAR91868	NOT9	44
49015572	NOT9_FAR91868	NOT9	9
49015573	NOT9_FAR91868	NOT9	49
49015574	NOT9_FAR91868	NOT9	52
49015575	NOT9_FAR91868	NOT9	14
49015576	NOT9_FAR91868	NOT9	16
49015577	NOT9_FAR91868	NOT9	48
49015578	NOT9_FAR91868	NOT9	77
49015579	NOT9_FAR91868	NOT9	74
49015580	NOT9_FAR91868	NOT9	36
49015581	NOT9_FAR91868	NOT9	46
49015582	NOT9_FAR91868	NOT9	40
49015583	NOT9_FAR91868	NOT9	69
49015584	NOT9_FAR91868	NOT9	14
49015585	NOT9_FAR91868	NOT9	35
49015586	NOT9_FAR91868	NOT9	53
49015587	NOT9_FAR91868	NOT9	41
49015588	NOT9_FAR91868	NOT9	18
49015589	NOT9_FAR91868	NOT9	59
49015590	NOT9_FAR91868	NOT9	50
49015591	NOT9_FAR91868	NOT9	37
49015592	NOT9_FAR91868	NOT9	10
49015593	NOT9_FAR91868	NOT9	51
49015594	NOT9_FAR91868	NOT9	27
49015595	NOT9_FAR91868	NOT9	31
49015596	NOT9_FAR91868	NOT9	61
49015597	NOT9_FAR91868	NOT9	27
49015598	NOT9_FAR91868	NOT9	50
49015599	NOT9_FAR91868	NOT9	44
49015600	NOT9_FAR91868	NOT9	29
49015601	NOT9_FAR91868	NOT9	44
49015602	NOT9_FAR91868	NOT9	35
49015603	NOT9_FAR91868	NOT9	28
49015604	NOT9_FAR91868	NOT9	38
49015605	NOT9_FAR91868	NOT9	37
49015606	NOT9_FAR91868	NOT9	31
49015607	NOT9_FAR91868	NOT9	66
49015608	NOT9_FAR91868	NOT9	27
49015609	NOT9_FAR91868	NOT9	48
49015610	NOT9_FAR91868	NOT9	37
49015611	NOT9_FAR91868	NOT9	48
49015612	NOT9_FAR91868	NOT9	57
49015613	NOT9_FAR91868	NOT9	39
49015614	NOT9_FAR91868	NOT9	50
49015615	NOT9_FAR91868	NOT9	46
49015616	NOT9_FAR91868	NOT9	28
49015617	NOT9_FAR91868	NOT9	33
49015618	NOT9_FAR91868	NOT9	23
49015619	NOT9_FAR91868	NOT9	40
49015620	NOT9_FAR91868	NOT9	36
49015621	NOT9_FAR91868	NOT9	33
49015622	NOT9_FAR91868	NOT9	65
49015623	NOT9_FAR91868	NOT9	32
49015624	NOT9_FAR91868	NOT9	63
49015625	NOT9_FAR91868	NOT9	23
49015626	NOT9_FAR91868	NOT9	26
49015627	NOT9_FAR91868	NOT9	53
49015628	NOT9_FAR91868	NOT9	41
49015629	NOT9_FAR91868	NOT9	22
49015630	NOT9_FAR91868	NOT9	51
49015631	NOT9_FAR91868	NOT9	39
49015632	NOT9_FAR91868	NOT9	38
49015633	NOT9_FAR91868	NOT9	42
49015634	NOT9_FAR91868	NOT9	20
49015635	NOT9_FAR91868	NOT9	20
49015636	NOT9_FAR91868	NOT9	49
49015637	NOT9_FAR91868	NOT9	38
49015638	NOT9_FAR91868	NOT9	28
49015639	NOT9_FAR91868	NOT9	55
49015640	NOT9_FAR91868	NOT9	34
49015641	NOT9_FAR91868	NOT9	61
49015642	NOT9_FAR91868	NOT9	25
49015643	NOT9_FAR91868	NOT9	38
49015644	NOT9_FAR91868	NOT9	32
49015645	NOT9_FAR91868	NOT9	62
49015646	NOT9_FAR91868	NOT9	42
49015647	NOT9_FAR91868	NOT9	13
49015648	NOT9_FAR91868	NOT9	38
49015649	NOT9_FAR91868	NOT9	83
49015650	NOT9_FAR91868	NOT9	48
49015651	NOT9_FAR91868	NOT9	47
49015652	NOT9_FAR91868	NOT9	25
49015653	NOT9_FAR91868	NOT9	56
49015654	NOT9_FAR91868	NOT9	42
49015655	NOT9_FAR91868	NOT9	54
49015656	NOT9_FAR91868	NOT9	27
49015657	NOT9_FAR91868	NOT9	34
49015658	NOT9_FAR91868	NOT9	49
49015659	NOT9_FAR91868	NOT9	56
49015660	NOT9_FAR91868	NOT9	212
49015661	NOT9_FAR91868	NOT9	56
49015662	NOT9_FAR91868	NOT9	66
49015663	NOT9_FAR91868	NOT9	42
49015664	NOT9_FAR91868	NOT9	30
49015665	NOT9_FAR91868	NOT9	44
49015666	NOT9_FAR91868	NOT9	13
49015667	NOT9_FAR91868	NOT9	30
49015668	NOT9_FAR91868	NOT9	41
49015669	NOT9_FAR91868	NOT9	27
49015670	NOT9_FAR91868	NOT9	19
49015671	NOT9_FAR91868	NOT9	51
49015672	NOT9_FAR91868	NOT9	44
49015673	NOT9_FAR91868	NOT9	38
49015674	NOT9_FAR91868	NOT9	20
49015675	NOT9_FAR91868	NOT9	47
49015676	NOT9_FAR91868	NOT9	44
49015677	NOT9_FAR91868	NOT9	38
49015678	NOT9_FAR91868	NOT9	25
49015679	NOT9_FAR91868	NOT9	43
49015680	NOT9_FAR91868	NOT9	19
49015681	NOT9_FAR91868	NOT9	37
49015682	NOT9_FAR91868	NOT9	36
49015683	NOT9_FAR91868	NOT9	14
49015684	NOT9_FAR91868	NOT9	40
49015685	NOT9_FAR91868	NOT9	61
49015686	NOT9_FAR91868	NOT9	30
49015687	NOT9_FAR91868	NOT9	40
49015688	NOT9_FAR91868	NOT9	61
49015689	NOT9_FAR91868	NOT9	86
49015690	NOT9_FAR91868	NOT9	50
49015691	NOT9_FAR91868	NOT9	40
49015692	NOT9_FAR91868	NOT9	50
49015693	NOT9_FAR91868	NOT9	12
49015694	NOT9_FAR91868	NOT9	22
49015695	NOT9_FAR91868	NOT9	85
49015696	NOT9_FAR91868	NOT9	46
49015697	NOT9_FAR91868	NOT9	14
49015698	NOT9_FAR91868	NOT9	13
49015699	NOT9_FAR91868	NOT9	53
49015700	NOT9_FAR91868	NOT9	51
49015701	NOT9_FAR91868	NOT9	22
49015702	NOT9_FAR91868	NOT9	56
49015703	NOT9_FAR91868	NOT9	40
49015704	NOT9_FAR91868	NOT9	37
49015705	NOT9_FAR91868	NOT9	17
49015706	NOT9_FAR91868	NOT9	39
49015707	NOT9_FAR91868	NOT9	19
49015708	NOT9_FAR91868	NOT9	31
49015709	NOT9_FAR91868	NOT9	30
49015710	NOT9_FAR91868	NOT9	51
49015711	NOT9_FAR91868	NOT9	37
49015712	NOT9_FAR91868	NOT9	32
49015713	NOT9_FAR91868	NOT9	40
49015714	NOT9_FAR91868	NOT9	51
49015715	NOT9_FAR91868	NOT9	44
49015716	NOT9_FAR91868	NOT9	28
49015717	NOT9_FAR91868	NOT9	47
49015718	NOT9_FAR91868	NOT9	18
49015719	NOT9_FAR91868	NOT9	46
49015720	NOT9_FAR91868	NOT9	56
49015721	NOT9_FAR91868	NOT9	58
49015722	NOT9_FAR91868	NOT9	20
49015723	NOT9_FAR91868	NOT9	29
49015724	NOT9_FAR91868	NOT9	32
49015725	NOT9_FAR91868	NOT9	9
49015726	NOT9_FAR91868	NOT9	79
49015727	NOT9_FAR91868	NOT9	43
49015728	NOT9_FAR91868	NOT9	43
49015729	NOT9_FAR91868	NOT9	62
49015730	NOT9_FAR91868	NOT9	43
49015731	NOT9_FAR91868	NOT9	35
49015732	NOT9_FAR91868	NOT9	36
49015733	NOT9_FAR91868	NOT9	36
49015734	NOT9_FAR91868	NOT9	19
49015735	NOT9_FAR91868	NOT9	25
49015736	NOT9_FAR91868	NOT9	21
49015737	NOT9_FAR91868	NOT9	17
49015738	NOT9_FAR91868	NOT9	41
49015739	NOT9_FAR91868	NOT9	55
49015740	NOT9_FAR91868	NOT9	50
49015741	NOT9_FAR91868	NOT9	63
49015742	NOT9_FAR91868	NOT9	34
49015743	NOT9_FAR91868	NOT9	14
49015744	NOT9_FAR91868	NOT9	64
49015745	NOT9_FAR91868	NOT9	33
49015746	NOT9_FAR91868	NOT9	36
49015747	NOT9_FAR91868	NOT9	54
49015748	NOT9_FAR91868	NOT9	68
49015749	NOT9_FAR91868	NOT9	44
49015750	NOT9_FAR91868	NOT9	45
49015751	NOT9_FAR91868	NOT9	12
49015752	NOT9_FAR91868	NOT9	27
49015753	NOT9_FAR91868	NOT9	34
49015754	NOT9_FAR91868	NOT9	39
49015755	NOT9_FAR91868	NOT9	40
49015756	NOT9_FAR91868	NOT9	56
49015757	NOT9_FAR91868	NOT9	69
49015758	NOT9_FAR91868	NOT9	21
49015759	NOT9_FAR91868	NOT9	38
49015760	NOT9_FAR91868	NOT9	41
49015761	NOT9_FAR91868	NOT9	40
49015762	NOT9_FAR91868	NOT9	24
49015763	NOT9_FAR91868	NOT9	44
49015764	NOT9_FAR91868	NOT9	52
49015765	NOT9_FAR91868	NOT9	64
49015766	NOT9_FAR91868	NOT9	19
49015767	NOT9_FAR91868	NOT9	19
49015768	NOT9_FAR91868	NOT9	47
49015769	NOT9_FAR91868	NOT9	64
49015770	NOT9_FAR91868	NOT9	51
49015771	NOT9_FAR91868	NOT9	63
49015772	NOT9_FAR91868	NOT9	36
49015773	NOT9_FAR91868	NOT9	41
49015774	NOT9_FAR91868	NOT9	39
49015775	NOT9_FAR91868	NOT9	32
49015776	NOT9_FAR91868	NOT9	15
49015777	NOT9_FAR91868	NOT9	15
49015778	NOT9_FAR91868	NOT9	37
49015779	NOT9_FAR91868	NOT9	47
49015780	NOT9_FAR91868	NOT9	50
49015781	NOT9_FAR91868	NOT9	48
49015782	NOT9_FAR91868	NOT9	19
49015783	NOT9_FAR91868	NOT9	35
49015784	NOT9_FAR91868	NOT9	25
49015785	NOT9_FAR91868	NOT9	20
49015786	NOT9_FAR91868	NOT9	74
49015787	NOT9_FAR91868	NOT9	19
49015788	NOT9_FAR91868	NOT9	42
49015789	NOT9_FAR91868	NOT9	28
49015790	NOT9_FAR91868	NOT9	25
49015791	NOT9_FAR91868	NOT9	36
49015792	NOT9_FAR91868	NOT9	35
49015793	NOT9_FAR91868	NOT9	103
49015794	NOT9_FAR91868	NOT9	60
49015795	NOT9_FAR91868	NOT9	51
49015796	NOT9_FAR91868	NOT9	44
49015797	NOT9_FAR91868	NOT9	34
49015798	NOT9_FAR91868	NOT9	56
49015799	NOT9_FAR91868	NOT9	57
49015800	NOT9_FAR91868	NOT9	27
49015801	NOT9_FAR91868	NOT9	54
49015802	NOT9_FAR91868	NOT9	24
49015803	NOT9_FAR91868	NOT9	44
49015804	NOT9_FAR91868	NOT9	21
49015805	NOT9_FAR91868	NOT9	36
49015806	NOT9_FAR91868	NOT9	17
49015807	NOT9_FAR91868	NOT9	35
49015808	NOT9_FAR91868	NOT9	47
49015809	NOT9_FAR91868	NOT9	39
49015810	NOT9_FAR91868	NOT9	15
49015811	NOT9_FAR91868	NOT9	84
49015812	NOT9_FAR91868	NOT9	18
49015813	NOT9_FAR91868	NOT9	27
49015814	NOT9_FAR91868	NOT9	56
49015815	NOT9_FAR91868	NOT9	29
49015816	NOT9_FAR91868	NOT9	58
49015817	NOT9_FAR91868	NOT9	17
49015818	NOT9_FAR91868	NOT9	57
49015819	NOT9_FAR91868	NOT9	53
49015820	NOT9_FAR91868	NOT9	20
49015821	NOT9_FAR91868	NOT9	17
49015822	NOT9_FAR91868	NOT9	23
49015823	NOT9_FAR91868	NOT9	34
49015824	NOT9_FAR91868	NOT9	56
49015825	NOT9_FAR91868	NOT9	30
49015826	NOT9_FAR91868	NOT9	24
49015827	NOT9_FAR91868	NOT9	12
49015828	NOT9_FAR91868	NOT9	49
49015829	NOT9_FAR91868	NOT9	22
49015830	NOT9_FAR91868	NOT9	15
49015831	NOT9_FAR91868	NOT9	65
49015832	NOT9_FAR91868	NOT9	66
49015833	NOT9_FAR91868	NOT9	53
49015834	NOT9_FAR91868	NOT9	43
49015835	NOT9_FAR91868	NOT9	20
49015836	NOT9_FAR91868	NOT9	61
49015837	NOT9_FAR91868	NOT9	23
49015838	NOT9_FAR91868	NOT9	53
49015839	NOT9_FAR91868	NOT9	66
49015840	NOT9_FAR91868	NOT9	32
49015841	NOT9_FAR91868	NOT9	75
49015842	NOT9_FAR91868	NOT9	29
49015843	NOT9_FAR91868	NOT9	40
49015844	NOT9_FAR91868	NOT9	42
49015845	NOT9_FAR91868	NOT9	15
49015846	NOT9_FAR91868	NOT9	57
49015847	NOT9_FAR91868	NOT9	53
49015848	NOT9_FAR91868	NOT9	48
49015849	NOT9_FAR91868	NOT9	48
49015850	NOT9_FAR91868	NOT9	40
49015851	NOT9_FAR91868	NOT9	55
49015852	NOT9_FAR91868	NOT9	28
49015853	NOT9_FAR91868	NOT9	38
49015854	NOT9_FAR91868	NOT9	47
49015855	NOT9_FAR91868	NOT9	49
49015856	NOT9_FAR91868	NOT9	25
49015857	NOT9_FAR91868	NOT9	59
49015858	NOT9_FAR91868	NOT9	50
49015859	NOT9_FAR91868	NOT9	32
49015860	NOT9_FAR91868	NOT9	41
49015861	NOT9_FAR91868	NOT9	54
49015862	NOT9_FAR91868	NOT9	54
49015863	NOT9_FAR91868	NOT9	34
49015864	NOT9_FAR91868	NOT9	48
49015865	NOT9_FAR91868	NOT9	57
49015866	NOT9_FAR91868	NOT9	7
49015867	NOT9_FAR91868	NOT9	52
49015868	NOT9_FAR91868	NOT9	47
49015869	NOT9_FAR91868	NOT9	34
49015870	NOT9_FAR91868	NOT9	31
49015871	NOT9_FAR91868	NOT9	72
49015872	NOT9_FAR91868	NOT9	18
49015873	NOT9_FAR91868	NOT9	57
49015874	NOT9_FAR91868	NOT9	29
49015875	NOT9_FAR91868	NOT9	22
49015876	NOT9_FAR91868	NOT9	40
49015877	NOT9_FAR91868	NOT9	43
49015878	NOT9_FAR91868	NOT9	24
49015879	NOT9_FAR91868	NOT9	24
49015880	NOT9_FAR91868	NOT9	25
49015881	NOT9_FAR91868	NOT9	48
49015882	NOT9_FAR91868	NOT9	59
49015883	NOT9_FAR91868	NOT9	45
49015884	NOT9_FAR91868	NOT9	47
49015885	NOT9_FAR91868	NOT9	30
49015886	NOT9_FAR91868	NOT9	66
49015887	NOT9_FAR91868	NOT9	65
49015888	NOT9_FAR91868	NOT9	60
49015889	NOT9_FAR91868	NOT9	20
49015890	NOT9_FAR91868	NOT9	58
49015891	NOT9_FAR91868	NOT9	15
49015892	NOT9_FAR91868	NOT9	25
49015893	NOT9_FAR91868	NOT9	52
49015894	NOT9_FAR91868	NOT9	46
49015895	NOT9_FAR91868	NOT9	47
49015896	NOT9_FAR91868	NOT9	58
49015897	NOT9_FAR91868	NOT9	75
49015898	NOT9_FAR91868	NOT9	46
49015899	NOT9_FAR91868	NOT9	50
49015900	NOT9_FAR91868	NOT9	20
49015901	NOT9_FAR91868	NOT9	53
49015902	NOT9_FAR91868	NOT9	34
49015903	NOT9_FAR91868	NOT9	93
49015904	NOT9_FAR91868	NOT9	59
49015905	NOT9_FAR91868	NOT9	38
49015906	NOT9_FAR91868	NOT9	54
49015907	NOT9_FAR91868	NOT9	31
49015908	NOT9_FAR91868	NOT9	34
49015909	NOT9_FAR91868	NOT9	13
49015910	NOT9_FAR91868	NOT9	40
49015911	NOT9_FAR91868	NOT9	55
49015912	NOT9_FAR91868	NOT9	22
49015913	NOT9_FAR91868	NOT9	33
49015914	NOT9_FAR91868	NOT9	29
49015915	NOT9_FAR91868	NOT9	30
49015916	NOT9_FAR91868	NOT9	25
49015917	NOT9_FAR91868	NOT9	48
49015918	NOT9_FAR91868	NOT9	25
49015919	NOT9_FAR91868	NOT9	37
49015920	NOT9_FAR91868	NOT9	43
49015921	NOT9_FAR91868	NOT9	54
49015922	NOT9_FAR91868	NOT9	31
49015923	NOT9_FAR91868	NOT9	25
49015924	NOT9_FAR91868	NOT9	29
49015925	NOT9_FAR91868	NOT9	52
49015926	NOT9_FAR91868	NOT9	53
49015927	NOT9_FAR91868	NOT9	56
49015928	NOT9_FAR91868	NOT9	66
49015929	NOT9_FAR91868	NOT9	36
49015930	NOT9_FAR91868	NOT9	21
49015931	NOT9_FAR91868	NOT9	23
49015932	NOT9_FAR91868	NOT9	27
49015933	NOT9_FAR91868	NOT9	15
49015934	NOT9_FAR91868	NOT9	115
49015935	NOT9_FAR91868	NOT9	94
49015936	NOT9_FAR91868	NOT9	32
49015937	NOT9_FAR91868	NOT9	41
49015938	NOT9_FAR91868	NOT9	103
49015939	NOT9_FAR91868	NOT9	41
49015940	NOT9_FAR91868	NOT9	30
49015941	NOT9_FAR91868	NOT9	134
49015942	NOT9_FAR91868	NOT9	91
49015943	NOT9_FAR91868	NOT9	87
49015944	NOT9_FAR91868	NOT9	77
49015945	NOT9_FAR91868	NOT9	26
49015946	NOT9_FAR91868	NOT9	16
49015947	NOT9_FAR91868	NOT9	37
49015948	NOT9_FAR91868	NOT9	27
49015949	NOT9_FAR91868	NOT9	49
49015950	NOT9_FAR91868	NOT9	42
49015951	NOT9_FAR91868	NOT9	60
49015952	NOT9_FAR91868	NOT9	56
49015953	NOT9_FAR91868	NOT9	57
49015954	NOT9_FAR91868	NOT9	33
49015955	NOT9_FAR91868	NOT9	70
49015956	NOT9_FAR91868	NOT9	61
49015957	NOT9_FAR91868	NOT9	24
49015958	NOT9_FAR91868	NOT9	59
49015959	NOT9_FAR91868	NOT9	60
49015960	NOT9_FAR91868	NOT9	56
49015961	NOT9_FAR91868	NOT9	66
49015962	NOT9_FAR91868	NOT9	35
49015963	NOT9_FAR91868	NOT9	32
49015964	NOT9_FAR91868	NOT9	39
49015965	NOT9_FAR91868	NOT9	20
49015966	NOT9_FAR91868	NOT9	30
49015967	NOT9_FAR91868	NOT9	18
49015968	NOT9_FAR91868	NOT9	14
49015969	NOT9_FAR91868	NOT9	9
49015970	NOT9_FAR91868	NOT9	19
49015971	NOT9_FAR91868	NOT9	46
49015972	NOT9_FAR91868	NOT9	41
49015973	NOT9_FAR91868	NOT9	23
49015974	NOT9_FAR91868	NOT9	68
49015975	NOT9_FAR91868	NOT9	15
49015976	NOT9_FAR91868	NOT9	34
49015977	NOT9_FAR91868	NOT9	32
49015978	NOT9_FAR91868	NOT9	42
49015979	NOT9_FAR91868	NOT9	56
49015980	NOT9_FAR91868	NOT9	67
49015981	NOT9_FAR91868	NOT9	39
49015982	NOT9_FAR91868	NOT9	29
49015983	NOT9_FAR91868	NOT9	21
49015984	NOT9_FAR91868	NOT9	27
49015985	NOT9_FAR91868	NOT9	47
49015986	NOT9_FAR91868	NOT9	20
49015987	NOT9_FAR91868	NOT9	30
49015988	NOT9_FAR91868	NOT9	27
49015989	NOT9_FAR91868	NOT9	87
49015990	NOT9_FAR91868	NOT9	37
49015991	NOT9_FAR91868	NOT9	23
49015992	NOT9_FAR91868	NOT9	56
49015993	NOT9_FAR91868	NOT9	57
49015994	NOT9_FAR91868	NOT9	59
49015995	NOT9_FAR91868	NOT9	33
49015996	NOT9_FAR91868	NOT9	20
49015997	NOT9_FAR91868	NOT9	51
49015998	NOT9_FAR91868	NOT9	17
49015999	NOT9_FAR91868	NOT9	65
49016000	NOT9_FAR91868	NOT9	41
49016001	NOT9_FAR91868	NOT9	42
49016002	NOT9_FAR91868	NOT9	47
49016003	NOT9_FAR91868	NOT9	51
49016004	NOT9_FAR91868	NOT9	37
49016005	NOT9_FAR91868	NOT9	33
49016006	NOT9_FAR91868	NOT9	36
49016007	NOT9_FAR91868	NOT9	20
49016008	NOT9_FAR91868	NOT9	39
49016009	NOT9_FAR91868	NOT9	49
49016010	NOT9_FAR91868	NOT9	43
49016011	NOT9_FAR91868	NOT9	58
49016012	NOT9_FAR91868	NOT9	42
49016013	NOT9_FAR91868	NOT9	45
49016014	NOT9_FAR91868	NOT9	49
49016015	NOT9_FAR91868	NOT9	27
49016016	NOT9_FAR91868	NOT9	55
49016017	NOT9_FAR91868	NOT9	47
49016018	NOT9_FAR91868	NOT9	59
49016019	NOT9_FAR91868	NOT9	56
49016020	NOT9_FAR91868	NOT9	48
49016021	NOT9_FAR91868	NOT9	43
49016022	NOT9_FAR91868	NOT9	30
49016023	NOT9_FAR91868	NOT9	44
49016024	NOT9_FAR91868	NOT9	13
49016025	NOT9_FAR91868	NOT9	76
49016026	NOT9_FAR91868	NOT9	8
49016027	NOT9_FAR91868	NOT9	48
49016028	NOT9_FAR91868	NOT9	29
49016029	NOT9_FAR91868	NOT9	26
49016030	NOT9_FAR91868	NOT9	32
49016031	NOT9_FAR91868	NOT9	36
49016032	NOT9_FAR91868	NOT9	36
49016033	NOT9_FAR91868	NOT9	54
49016034	NOT9_FAR91868	NOT9	17
49016035	NOT9_FAR91868	NOT9	39
49016036	NOT9_FAR91868	NOT9	53
49016037	NOT9_FAR91868	NOT9	61
49016038	NOT9_FAR91868	NOT9	75
49016039	NOT9_FAR91868	NOT9	61
49016040	NOT9_FAR91868	NOT9	21
49016041	NOT9_FAR91868	NOT9	50
49016042	NOT9_FAR91868	NOT9	35
49016043	NOT9_FAR91868	NOT9	49
49016044	NOT9_FAR91868	NOT9	34
49016045	NOT9_FAR91868	NOT9	23
49016046	NOT9_FAR91868	NOT9	48
49016047	NOT9_FAR91868	NOT9	97
49016048	NOT9_FAR91868	NOT9	68
49016049	NOT9_FAR91868	NOT9	39
49016050	NOT9_FAR91868	NOT9	16
49016051	NOT9_FAR91868	NOT9	24
49016052	NOT9_FAR91868	NOT9	56
49016053	NOT9_FAR91868	NOT9	26
49016054	NOT9_FAR91868	NOT9	22
49016055	NOT9_FAR91868	NOT9	32
49016056	NOT9_FAR91868	NOT9	26
49016057	NOT9_FAR91868	NOT9	35
49016058	NOT9_FAR91868	NOT9	28
49016059	NOT9_FAR91868	NOT9	50
49016060	NOT9_FAR91868	NOT9	39
49016061	NOT9_FAR91868	NOT9	56
49016062	NOT9_FAR91868	NOT9	48
49016063	NOT9_FAR91868	NOT9	15
49016064	NOT9_FAR91868	NOT9	49
49016065	NOT9_FAR91868	NOT9	31
49016066	NOT9_FAR91868	NOT9	21
49016067	NOT9_FAR91868	NOT9	87
49016068	NOT9_FAR91868	NOT9	78
49016069	NOT9_FAR91868	NOT9	51
49016070	NOT9_FAR91868	NOT9	61
49016071	NOT9_FAR91868	NOT9	138
49016072	NOT9_FAR91868	NOT9	70
49016073	NOT9_FAR91868	NOT9	19
49016074	NOT9_FAR91868	NOT9	13
49016075	NOT9_FAR91868	NOT9	41
49016076	NOT9_FAR91868	NOT9	53
49016077	NOT9_FAR91868	NOT9	40
49016078	NOT9_FAR91868	NOT9	68
49016079	NOT9_FAR91868	NOT9	38
49016080	NOT9_FAR91868	NOT9	20
49016081	NOT9_FAR91868	NOT9	53
49016082	NOT9_FAR91868	NOT9	49
49016083	NOT9_FAR91868	NOT9	49
49016084	NOT9_FAR91868	NOT9	69
49016085	NOT9_FAR91868	NOT9	50
49016086	NOT9_FAR91868	NOT9	98
49016087	NOT9_FAR91868	NOT9	49
49016088	NOT9_FAR91868	NOT9	18
49016089	NOT9_FAR91868	NOT9	27
49016090	NOT9_FAR91868	NOT9	45
49016091	NOT9_FAR91868	NOT9	43
49016092	NOT9_FAR91868	NOT9	51
49016093	NOT9_FAR91868	NOT9	52
49016094	NOT9_FAR91868	NOT9	15
49016095	NOT9_FAR91868	NOT9	62
49016096	NOT9_FAR91868	NOT9	54
49016097	NOT9_FAR91868	NOT9	17
49016098	NOT9_FAR91868	NOT9	38
49016099	NOT9_FAR91868	NOT9	17
49016100	NOT9_FAR91868	NOT9	37
49016101	NOT9_FAR91868	NOT9	38
49016102	NOT9_FAR91868	NOT9	23
49016103	NOT9_FAR91868	NOT9	40
49016104	NOT9_FAR91868	NOT9	42
49016105	NOT9_FAR91868	NOT9	43
49016106	NOT9_FAR91868	NOT9	62
49016107	NOT9_FAR91868	NOT9	36
49016108	NOT9_FAR91868	NOT9	37
49016109	NOT9_FAR91868	NOT9	31
49016110	NOT9_FAR91868	NOT9	52
49016111	NOT9_FAR91868	NOT9	55
49016112	NOT9_FAR91868	NOT9	33
49016113	NOT9_FAR91868	NOT9	38
49016114	NOT9_FAR91868	NOT9	42
49016115	NOT9_FAR91868	NOT9	33
49016116	NOT9_FAR91868	NOT9	19
49016117	NOT9_FAR91868	NOT9	32
49016118	NOT9_FAR91868	NOT9	46
49016119	NOT9_FAR91868	NOT9	80
49016120	NOT9_FAR91868	NOT9	37
49016121	NOT9_FAR91868	NOT9	56
49016122	NOT9_FAR91868	NOT9	49
49016123	NOT9_FAR91868	NOT9	40
49016124	NOT9_FAR91868	NOT9	29
49016125	NOT9_FAR91868	NOT9	20
49016126	NOT9_FAR91868	NOT9	14
49016127	NOT9_FAR91868	NOT9	49
49016128	NOT9_FAR91868	NOT9	40
49016129	NOT9_FAR91868	NOT9	23
49016130	NOT9_FAR91868	NOT9	51
49016131	NOT9_FAR91868	NOT9	42
49016132	NOT9_FAR91868	NOT9	59
49016133	NOT9_FAR91868	NOT9	61
49016134	NOT9_FAR91868	NOT9	42
49016135	NOT9_FAR91868	NOT9	41
49016136	NOT9_FAR91868	NOT9	22
49016137	NOT9_FAR91868	NOT9	42
49016138	NOT9_FAR91868	NOT9	32
49016139	NOT9_FAR91868	NOT9	51
49016140	NOT9_FAR91868	NOT9	36
49016141	NOT9_FAR91868	NOT9	15
49016142	NOT9_FAR91868	NOT9	33
49016143	NOT9_FAR91868	NOT9	42
49016144	NOT9_FAR91868	NOT9	57
49016145	NOT9_FAR91868	NOT9	19
49016146	NOT9_FAR91868	NOT9	30
49016147	NOT9_FAR91868	NOT9	23
49016148	NOT9_FAR91868	NOT9	34
49016149	NOT9_FAR91868	NOT9	46
49016150	NOT9_FAR91868	NOT9	41
49016151	NOT9_FAR91868	NOT9	37
49016152	NOT9_FAR91868	NOT9	55
49016153	NOT9_FAR91868	NOT9	16
49016154	NOT9_FAR91868	NOT9	24
49016155	NOT9_FAR91868	NOT9	45
49016156	NOT9_FAR91868	NOT9	27
49016157	NOT9_FAR91868	NOT9	51
49016158	NOT9_FAR91868	NOT9	10
49016159	NOT9_FAR91868	NOT9	51
49016160	NOT9_FAR91868	NOT9	45
49016161	NOT9_FAR91868	NOT9	47
49016162	NOT9_FAR91868	NOT9	28
49016163	NOT9_FAR91868	NOT9	42
49016164	NOT9_FAR91868	NOT9	52
49016165	NOT9_FAR91868	NOT9	60
49016166	NOT9_FAR91868	NOT9	25
49016167	NOT9_FAR91868	NOT9	49
49016168	NOT9_FAR91868	NOT9	39
49016169	NOT9_FAR91868	NOT9	62
49016170	NOT9_FAR91868	NOT9	41
49016171	NOT9_FAR91868	NOT9	26
49016172	NOT9_FAR91868	NOT9	26
49016173	NOT9_FAR91868	NOT9	13
49016174	NOT9_FAR91868	NOT9	25
49016175	NOT9_FAR91868	NOT9	41
49016176	NOT9_FAR91868	NOT9	34
49016177	NOT9_FAR91868	NOT9	59
49016178	NOT9_FAR91868	NOT9	65
49016179	NOT9_FAR91868	NOT9	47
49016180	NOT9_FAR91868	NOT9	23
49016181	NOT9_FAR91868	NOT9	39
49016182	NOT9_FAR91868	NOT9	15
49016183	NOT9_FAR91868	NOT9	55
49016184	NOT9_FAR91868	NOT9	46
49016185	NOT9_FAR91868	NOT9	24
49016186	NOT9_FAR91868	NOT9	41
49016187	NOT9_FAR91868	NOT9	30
49016188	NOT9_FAR91868	NOT9	70
49016189	NOT9_FAR91868	NOT9	30
49016190	NOT9_FAR91868	NOT9	36
49016191	NOT9_FAR91868	NOT9	41
49016192	NOT9_FAR91868	NOT9	29
49016193	NOT9_FAR91868	NOT9	20
49016194	NOT9_FAR91868	NOT9	24
49016195	NOT9_FAR91868	NOT9	55
49016196	NOT9_FAR91868	NOT9	37
49016197	NOT9_FAR91868	NOT9	25
49016198	NOT9_FAR91868	NOT9	41
49016199	NOT9_FAR91868	NOT9	30
49016200	NOT9_FAR91868	NOT9	39
49016201	NOT9_FAR91868	NOT9	43
49016202	NOT9_FAR91868	NOT9	47
49016203	NOT9_FAR91868	NOT9	19
49016204	NOT9_FAR91868	NOT9	28
49016205	NOT9_FAR91868	NOT9	19
49016206	NOT9_FAR91868	NOT9	54
49016207	NOT9_FAR91868	NOT9	41
49016208	NOT9_FAR91868	NOT9	38
49016209	NOT9_FAR91868	NOT9	19
49016210	NOT9_FAR91868	NOT9	45
49016211	NOT9_FAR91868	NOT9	43
49016212	NOT9_FAR91868	NOT9	38
49016213	NOT9_FAR91868	NOT9	15
49016214	NOT9_FAR91868	NOT9	50
49016215	NOT9_FAR91868	NOT9	29
49016216	NOT9_FAR91868	NOT9	45
49016217	NOT9_FAR91868	NOT9	57
49016218	NOT9_FAR91868	NOT9	49
49016219	NOT9_FAR91868	NOT9	32
49016220	NOT9_FAR91868	NOT9	16
49016221	NOT9_FAR91868	NOT9	46
49016222	NOT9_FAR91868	NOT9	57
49016223	NOT9_FAR91868	NOT9	72
49016224	NOT9_FAR91868	NOT9	14
49016225	NOT9_FAR91868	NOT9	20
49016226	NOT9_FAR91868	NOT9	53
49016227	NOT9_FAR91868	NOT9	45
49016228	NOT9_FAR91868	NOT9	51
49016229	NOT9_FAR91868	NOT9	56
49016230	NOT9_FAR91868	NOT9	21
49016231	NOT9_FAR91868	NOT9	46
49016232	NOT9_FAR91868	NOT9	65
49016233	NOT9_FAR91868	NOT9	75
49016234	NOT9_FAR91868	NOT9	68
49016235	NOT9_FAR91868	NOT9	78
49016236	NOT9_FAR91868	NOT9	49
49016237	NOT9_FAR91868	NOT9	34
49016238	NOT9_FAR91868	NOT9	58
49016239	NOT9_FAR91868	NOT9	41
49016240	NOT9_FAR91868	NOT9	16
49016241	NOT9_FAR91868	NOT9	65
49016242	NOT9_FAR91868	NOT9	39
49016243	NOT9_FAR91868	NOT9	88
49016244	NOT9_FAR91868	NOT9	41
49016245	NOT9_FAR91868	NOT9	67
49016246	NOT9_FAR91868	NOT9	52
49016247	NOT9_FAR91868	NOT9	23
49016248	NOT9_FAR91868	NOT9	55
49016249	NOT9_FAR91868	NOT9	50
49016250	NOT9_FAR91868	NOT9	64
49016251	NOT9_FAR91868	NOT9	45
49016252	NOT9_FAR91868	NOT9	18
49016253	NOT9_FAR91868	NOT9	40
49016254	NOT9_FAR91868	NOT9	34
49016255	NOT9_FAR91868	NOT9	58
49016256	NOT9_FAR91868	NOT9	70
49016257	NOT9_FAR91868	NOT9	153
49016258	NOT9_FAR91868	NOT9	42
49016259	NOT9_FAR91868	NOT9	26
49016260	NOT9_FAR91868	NOT9	54
49016261	NOT9_FAR91868	NOT9	32
49016262	NOT9_FAR91868	NOT9	71
49016263	NOT9_FAR91868	NOT9	27
49016264	NOT9_FAR91868	NOT9	36
49016265	NOT9_FAR91868	NOT9	59
49016266	NOT9_FAR91868	NOT9	25
49016267	NOT9_FAR91868	NOT9	53
49016268	NOT9_FAR91868	NOT9	47
49016269	NOT9_FAR91868	NOT9	56
49016270	NOT9_FAR91868	NOT9	36
49016271	NOT9_FAR91868	NOT9	39
49016272	NOT9_FAR91868	NOT9	21
49016273	NOT9_FAR91868	NOT9	34
49016274	NOT9_FAR91868	NOT9	146
49016275	NOT9_FAR91868	NOT9	69
49016276	NOT9_FAR91868	NOT9	44
49016277	NOT9_FAR91868	NOT9	69
49016278	NOT9_FAR91868	NOT9	40
49016279	NOT9_FAR91868	NOT9	65
49016280	NOT9_FAR91868	NOT9	32
49016281	NOT9_FAR91868	NOT9	71
49016282	NOT9_FAR91868	NOT9	55
49016283	NOT9_FAR91868	NOT9	67
49016284	NOT9_FAR91868	NOT9	13
49016285	NOT9_FAR91868	NOT9	37
49016286	NOT9_FAR91868	NOT9	66
49016287	NOT9_FAR91868	NOT9	32
49016288	NOT9_FAR91868	NOT9	50
49016289	NOT9_FAR91868	NOT9	31
49016290	NOT9_FAR91868	NOT9	26
49016291	NOT9_FAR91868	NOT9	50
49016292	NOT9_FAR91868	NOT9	102
49016293	NOT9_FAR91868	NOT9	38
49016294	NOT9_FAR91868	NOT9	58
49016295	NOT9_FAR91868	NOT9	18
49016296	NOT9_FAR91868	NOT9	23
49016297	NOT9_FAR91868	NOT9	38
49016298	NOT9_FAR91868	NOT9	44
49016299	NOT9_FAR91868	NOT9	54
49016300	NOT9_FAR91868	NOT9	47
49016301	NOT9_FAR91868	NOT9	70
49016302	NOT9_FAR91868	NOT9	56
49016303	NOT9_FAR91868	NOT9	33
49016304	NOT9_FAR91868	NOT9	55
49016305	NOT9_FAR91868	NOT9	55
49016306	NOT9_FAR91868	NOT9	17
49016307	NOT9_FAR91868	NOT9	18
49016308	NOT9_FAR91868	NOT9	40
49016309	NOT9_FAR91868	NOT9	39
49016310	NOT9_FAR91868	NOT9	55
49016311	NOT9_FAR91868	NOT9	37
49016312	NOT9_FAR91868	NOT9	53
49016313	NOT9_FAR91868	NOT9	55
49016314	NOT9_FAR91868	NOT9	49
49016315	NOT9_FAR91868	NOT9	32
49016316	NOT9_FAR91868	NOT9	23
49016317	NOT9_FAR91868	NOT9	53
49016318	NOT9_FAR91868	NOT9	59
49016319	NOT9_FAR91868	NOT9	27
49016320	NOT9_FAR91868	NOT9	19
49016321	NOT9_FAR91868	NOT9	25
49016322	NOT9_FAR91868	NOT9	79
49016323	NOT9_FAR91868	NOT9	56
49016324	NOT9_FAR91868	NOT9	60
49016325	NOT9_FAR91868	NOT9	18
49016326	NOT9_FAR91868	NOT9	42
49016327	NOT9_FAR91868	NOT9	56
49016328	NOT9_FAR91868	NOT9	34
49016329	NOT9_FAR91868	NOT9	37
49016330	NOT9_FAR91868	NOT9	18
49016331	NOT9_FAR91868	NOT9	75
49016332	NOT9_FAR91868	NOT9	59
49016333	NOT9_FAR91868	NOT9	13
49016334	NOT9_FAR91868	NOT9	59
49016335	NOT9_FAR91868	NOT9	61
49016336	NOT9_FAR91868	NOT9	78
49016337	NOT9_FAR91868	NOT9	18
49016338	NOT9_FAR91868	NOT9	30
49016339	NOT9_FAR91868	NOT9	19
49016340	NOT9_FAR91868	NOT9	17
49016341	NOT9_FAR91868	NOT9	18
49016342	NOT9_FAR91868	NOT9	47
49016343	NOT9_FAR91868	NOT9	42
49016344	NOT9_FAR91868	NOT9	33
49016345	NOT9_FAR91868	NOT9	28
49016346	NOT9_FAR91868	NOT9	24
49016347	NOT9_FAR91868	NOT9	46
49016348	NOT9_FAR91868	NOT9	38
49016349	NOT9_FAR91868	NOT9	63
49016350	NOT9_FAR91868	NOT9	39
49016351	NOT9_FAR91868	NOT9	36
49016352	NOT9_FAR91868	NOT9	19
49016353	NOT9_FAR91868	NOT9	26
49016354	NOT9_FAR91868	NOT9	30
49016355	NOT9_FAR91868	NOT9	31
49016356	NOT9_FAR91868	NOT9	27
49016357	NOT9_FAR91868	NOT9	41
49016358	NOT9_FAR91868	NOT9	21
49016359	NOT9_FAR91868	NOT9	56
49016360	NOT9_FAR91868	NOT9	40
49016361	NOT9_FAR91868	NOT9	42
49016362	NOT9_FAR91868	NOT9	23
49016363	NOT9_FAR91868	NOT9	35
49016364	NOT9_FAR91868	NOT9	19
49016365	NOT9_FAR91868	NOT9	17
49016366	NOT9_FAR91868	NOT9	48
49016367	NOT9_FAR91868	NOT9	27
49016368	NOT9_FAR91868	NOT9	9
49016369	NOT9_FAR91868	NOT9	25
49016370	NOT9_FAR91868	NOT9	76
49016371	NOT9_FAR91868	NOT9	53
49016372	NOT9_FAR91868	NOT9	37
49016373	NOT9_FAR91868	NOT9	40
49016374	NOT9_FAR91868	NOT9	39
49016375	NOT9_FAR91868	NOT9	46
49016376	NOT9_FAR91868	NOT9	62
49016377	NOT9_FAR91868	NOT9	45
49016378	NOT9_FAR91868	NOT9	24
49016379	NOT9_FAR91868	NOT9	71
49016380	NOT9_FAR91868	NOT9	52
49016381	NOT9_FAR91868	NOT9	61
49016382	NOT9_FAR91868	NOT9	8
49016383	NOT9_FAR91868	NOT9	55
49016384	NOT9_FAR91868	NOT9	29
49016385	NOT9_FAR91868	NOT9	56
49016386	NOT9_FAR91868	NOT9	50
49016387	NOT9_FAR91868	NOT9	15
49016388	NOT9_FAR91868	NOT9	31
49016389	NOT9_FAR91868	NOT9	37
49016390	NOT9_FAR91868	NOT9	75
49016391	NOT9_FAR91868	NOT9	32
49016392	NOT9_FAR91868	NOT9	55
49016393	NOT9_FAR91868	NOT9	49
49016394	NOT9_FAR91868	NOT9	26
49016395	NOT9_FAR91868	NOT9	45
49016396	NOT9_FAR91868	NOT9	13
49016397	NOT9_FAR91868	NOT9	36
49016398	NOT9_FAR91868	NOT9	48
49016399	NOT9_FAR91868	NOT9	9
49016400	NOT9_FAR91868	NOT9	33
49016401	NOT9_FAR91868	NOT9	34
49016402	NOT9_FAR91868	NOT9	15
49016403	NOT9_FAR91868	NOT9	70
49016404	NOT9_FAR91868	NOT9	32
49016405	NOT9_FAR91868	NOT9	37
49016406	NOT9_FAR91868	NOT9	19
49016407	NOT9_FAR91868	NOT9	74
49016408	NOT9_FAR91868	NOT9	52
49016409	NOT9_FAR91868	NOT9	49
49016410	NOT9_FAR91868	NOT9	47
49016411	NOT9_FAR91868	NOT9	75
49016412	NOT9_FAR91868	NOT9	30
49016413	NOT9_FAR91868	NOT9	28
49016414	NOT9_FAR91868	NOT9	27
49016415	NOT9_FAR91868	NOT9	34
49016416	NOT9_FAR91868	NOT9	26
49016417	NOT9_FAR91868	NOT9	57
49016418	NOT9_FAR91868	NOT9	50
49016419	NOT9_FAR91868	NOT9	35
49016420	NOT9_FAR91868	NOT9	59
49016421	NOT9_FAR91868	NOT9	20
49016422	NOT9_FAR91868	NOT9	30
49016423	NOT9_FAR91868	NOT9	41
49016424	NOT9_FAR91868	NOT9	54
49016425	NOT9_FAR91868	NOT9	19
49016426	NOT9_FAR91868	NOT9	55
49016427	NOT9_FAR91868	NOT9	33
49016428	NOT9_FAR91868	NOT9	37
49016429	NOT9_FAR91868	NOT9	50
49016430	NOT9_FAR91868	NOT9	37
49016431	NOT9_FAR91868	NOT9	28
49016432	NOT9_FAR91868	NOT9	29
49016433	NOT9_FAR91868	NOT9	43
49016434	NOT9_FAR91868	NOT9	44
49016435	NOT9_FAR91868	NOT9	48
49016436	NOT9_FAR91868	NOT9	40
49016437	NOT9_FAR91868	NOT9	30
49016438	NOT9_FAR91868	NOT9	36
49016439	NOT9_FAR91868	NOT9	42
49016440	NOT9_FAR91868	NOT9	27
49016441	NOT9_FAR91868	NOT9	49
49016442	NOT9_FAR91868	NOT9	39
49016443	NOT9_FAR91868	NOT9	25
49016444	NOT9_FAR91868	NOT9	27
49016445	NOT9_FAR91868	NOT9	36
49016446	NOT9_FAR91868	NOT9	39
49016447	NOT9_FAR91868	NOT9	106
49016448	NOT9_FAR91868	NOT9	42
49016449	NOT9_FAR91868	NOT9	48
49016450	NOT9_FAR91868	NOT9	29
49016451	NOT9_FAR91868	NOT9	20
49016452	NOT9_FAR91868	NOT9	13
49016453	NOT9_FAR91868	NOT9	41
49016454	NOT9_FAR91868	NOT9	15
49016455	NOT9_FAR91868	NOT9	50
49016456	NOT9_FAR91868	NOT9	71
49016457	NOT9_FAR91868	NOT9	68
49016458	NOT9_FAR91868	NOT9	47
49016459	NOT9_FAR91868	NOT9	20
49016460	NOT9_FAR91868	NOT9	33
49016461	NOT9_FAR91868	NOT9	13
49016462	NOT9_FAR91868	NOT9	23
49016463	NOT9_FAR91868	NOT9	32
49016464	NOT9_FAR91868	NOT9	73
49016465	NOT9_FAR91868	NOT9	57
49016466	NOT9_FAR91868	NOT9	20
49016467	NOT9_FAR91868	NOT9	51
49016468	NOT9_FAR91868	NOT9	56
49016469	NOT9_FAR91868	NOT9	38
49016470	NOT9_FAR91868	NOT9	30
49016471	NOT9_FAR91868	NOT9	10
49016472	NOT9_FAR91868	NOT9	65
49016473	NOT9_FAR91868	NOT9	85
49016474	NOT9_FAR91868	NOT9	48
49016475	NOT9_FAR91868	NOT9	40
49016476	NOT9_FAR91868	NOT9	24
49016477	NOT9_FAR91868	NOT9	15
49016478	NOT9_FAR91868	NOT9	48
49016479	NOT9_FAR91868	NOT9	25
49016480	NOT9_FAR91868	NOT9	62
49016481	NOT9_FAR91868	NOT9	45
49016482	NOT9_FAR91868	NOT9	34
49016483	NOT9_FAR91868	NOT9	42
49016484	NOT9_FAR91868	NOT9	45
49016485	NOT9_FAR91868	NOT9	23
49016486	NOT9_FAR91868	NOT9	41
49016487	NOT9_FAR91868	NOT9	41
49016488	NOT9_FAR91868	NOT9	21
49016489	NOT9_FAR91868	NOT9	21
49016490	NOT9_FAR91868	NOT9	48
49016491	NOT9_FAR91868	NOT9	23
49016492	NOT9_FAR91868	NOT9	15
49016493	NOT9_FAR91868	NOT9	58
49016494	NOT9_FAR91868	NOT9	23
49016495	NOT9_FAR91868	NOT9	90
49016496	NOT9_FAR91868	NOT9	18
49016497	NOT9_FAR91868	NOT9	25
49016498	NOT9_FAR91868	NOT9	65
49016499	NOT9_FAR91868	NOT9	18
49016500	NOT9_FAR91868	NOT9	44
49016501	NOT9_FAR91868	NOT9	73
49016502	NOT9_FAR91868	NOT9	45
49016503	NOT9_FAR91868	NOT9	37
49016504	NOT9_FAR91868	NOT9	36
49016505	NOT9_FAR91868	NOT9	29
49016506	NOT9_FAR91868	NOT9	86
49016507	NOT9_FAR91868	NOT9	37
49016508	NOT9_FAR91868	NOT9	19
49016509	NOT9_FAR91868	NOT9	47
49016510	NOT9_FAR91868	NOT9	79
49016511	NOT9_FAR91868	NOT9	53
49016512	NOT9_FAR91868	NOT9	31
49016513	NOT9_FAR91868	NOT9	44
49016514	NOT9_FAR91868	NOT9	59
49016515	NOT9_FAR91868	NOT9	44
49016516	NOT9_FAR91868	NOT9	50
49016517	NOT9_FAR91868	NOT9	73
49016518	NOT9_FAR91868	NOT9	47
49016519	NOT9_FAR91868	NOT9	41
49016520	NOT9_FAR91868	NOT9	64
49016521	NOT9_FAR91868	NOT9	14
49016522	NOT9_FAR91868	NOT9	46
49016523	NOT9_FAR91868	NOT9	55
49016524	NOT9_FAR91868	NOT9	30
49016525	NOT9_FAR91868	NOT9	18
49016526	NOT9_FAR91868	NOT9	43
49016527	NOT9_FAR91868	NOT9	31
49016528	NOT9_FAR91868	NOT9	24
49016529	NOT9_FAR91868	NOT9	54
49016530	NOT9_FAR91868	NOT9	43
49016531	NOT9_FAR91868	NOT9	21
49016532	NOT9_FAR91868	NOT9	71
49016533	NOT9_FAR91868	NOT9	34
49016534	NOT9_FAR91868	NOT9	37
49016535	NOT9_FAR91868	NOT9	20
49016536	NOT9_FAR91868	NOT9	22
49016537	NOT9_FAR91868	NOT9	50
49016538	NOT9_FAR91868	NOT9	49
49016539	NOT9_FAR91868	NOT9	48
49016540	NOT9_FAR91868	NOT9	39
49016541	NOT9_FAR91868	NOT9	29
49016542	NOT9_FAR91868	NOT9	54
49016543	NOT9_FAR91868	NOT9	40
49016544	NOT9_FAR91868	NOT9	38
49016545	NOT9_FAR91868	NOT9	50
49016546	NOT9_FAR91868	NOT9	39
49016547	NOT9_FAR91868	NOT9	46
49016548	NOT9_FAR91868	NOT9	67
49016549	NOT9_FAR91868	NOT9	19
49016550	NOT9_FAR91868	NOT9	15
49016551	NOT9_FAR91868	NOT9	50
49016552	NOT9_FAR91868	NOT9	42
49016553	NOT9_FAR91868	NOT9	37
49016554	NOT9_FAR91868	NOT9	43
49016555	NOT9_FAR91868	NOT9	41
49016556	NOT9_FAR91868	NOT9	42
49016557	NOT9_FAR91868	NOT9	81
49016558	NOT9_FAR91868	NOT9	48
49016559	NOT9_FAR91868	NOT9	36
49016560	NOT9_FAR91868	NOT9	66
49016561	NOT9_FAR91868	NOT9	62
49016562	NOT9_FAR91868	NOT9	32
49016563	NOT9_FAR91868	NOT9	21
49016564	NOT9_FAR91868	NOT9	49
49016565	NOT9_FAR91868	NOT9	44
49016566	NOT9_FAR91868	NOT9	20
49016567	NOT9_FAR91868	NOT9	61
49016568	NOT9_FAR91868	NOT9	34
49016569	NOT9_FAR91868	NOT9	13
49016570	NOT9_FAR91868	NOT9	45
49016571	NOT9_FAR91868	NOT9	23
49016572	NOT9_FAR91868	NOT9	26
49016573	NOT9_FAR91868	NOT9	49
49016574	NOT9_FAR91868	NOT9	68
49016575	NOT9_FAR91868	NOT9	21
49016576	NOT9_FAR91868	NOT9	43
49016577	NOT9_FAR91868	NOT9	9
49016578	NOT9_FAR91868	NOT9	82
49016579	NOT9_FAR91868	NOT9	24
49016580	NOT9_FAR91868	NOT9	43
49016581	NOT9_FAR91868	NOT9	34
49016582	NOT9_FAR91868	NOT9	18
49016583	NOT9_FAR91868	NOT9	41
49016584	NOT9_FAR91868	NOT9	34
49016585	NOT9_FAR91868	NOT9	25
49016586	NOT9_FAR91868	NOT9	49
49016587	NOT9_FAR91868	NOT9	41
49016588	NOT9_FAR91868	NOT9	59
49016589	NOT9_FAR91868	NOT9	49
49016590	NOT9_FAR91868	NOT9	56
49016591	NOT9_FAR91868	NOT9	47
49016592	NOT9_FAR91868	NOT9	48
49016593	NOT9_FAR91868	NOT9	51
49016594	NOT9_FAR91868	NOT9	46
49016595	NOT9_FAR91868	NOT9	19
49016596	NOT9_FAR91868	NOT9	33
49016597	NOT9_FAR91868	NOT9	50
49016598	NOT9_FAR91868	NOT9	33
49016599	NOT9_FAR91868	NOT9	32
49016600	NOT9_FAR91868	NOT9	12
49016601	NOT9_FAR91868	NOT9	35
49016602	NOT9_FAR91868	NOT9	43
49016603	NOT9_FAR91868	NOT9	49
49016604	NOT9_FAR91868	NOT9	70
49016605	NOT9_FAR91868	NOT9	49
49016606	NOT9_FAR91868	NOT9	14
49016607	NOT9_FAR91868	NOT9	37
49016608	NOT9_FAR91868	NOT9	51
49016609	NOT9_FAR91868	NOT9	23
49016610	NOT9_FAR91868	NOT9	30
49016611	NOT9_FAR91868	NOT9	43
49016612	NOT9_FAR91868	NOT9	53
49016613	NOT9_FAR91868	NOT9	62
49016614	NOT9_FAR91868	NOT9	71
49016615	NOT9_FAR91868	NOT9	24
49016616	NOT9_FAR91868	NOT9	101
49016617	NOT9_FAR91868	NOT9	27
49016618	NOT9_FAR91868	NOT9	27
49016619	NOT9_FAR91868	NOT9	37
49016620	NOT9_FAR91868	NOT9	41
49016621	NOT9_FAR91868	NOT9	15
49016622	NOT9_FAR91868	NOT9	27
49016623	NOT9_FAR91868	NOT9	16
49016624	NOT9_FAR91868	NOT9	24
49016625	NOT9_FAR91868	NOT9	36
49016626	NOT9_FAR91868	NOT9	39
49016627	NOT9_FAR91868	NOT9	18
49016628	NOT9_FAR91868	NOT9	29
49016629	NOT9_FAR91868	NOT9	43
49016630	NOT9_FAR91868	NOT9	40
49016631	NOT9_FAR91868	NOT9	35
49016632	NOT9_FAR91868	NOT9	31
49016633	NOT9_FAR91868	NOT9	30
49016634	NOT9_FAR91868	NOT9	26
49016635	NOT9_FAR91868	NOT9	14
49016636	NOT9_FAR91868	NOT9	43
49016637	NOT9_FAR91868	NOT9	28
49016638	NOT9_FAR91868	NOT9	15
49016639	NOT9_FAR91868	NOT9	43
49016640	NOT9_FAR91868	NOT9	33
49016641	NOT9_FAR91868	NOT9	79
49016642	NOT9_FAR91868	NOT9	29
49016643	NOT9_FAR91868	NOT9	40
49016644	NOT9_FAR91868	NOT9	39
49016645	NOT9_FAR91868	NOT9	69
49016646	NOT9_FAR91868	NOT9	58
49016647	NOT9_FAR91868	NOT9	41
49016648	NOT9_FAR91868	NOT9	48
49016649	NOT9_FAR91868	NOT9	35
49016650	NOT9_FAR91868	NOT9	51
49016651	NOT9_FAR91868	NOT9	49
49016652	NOT9_FAR91868	NOT9	12
49016653	NOT9_FAR91868	NOT9	68
49016654	NOT9_FAR91868	NOT9	38
49016655	NOT9_FAR91868	NOT9	56
49016656	NOT9_FAR91868	NOT9	53
49016657	NOT9_FAR91868	NOT9	79
49016658	NOT9_FAR91868	NOT9	41
49016659	NOT9_FAR91868	NOT9	39
49016660	NOT9_FAR91868	NOT9	56
49016661	NOT9_FAR91868	NOT9	40
49016662	NOT9_FAR91868	NOT9	55
49016663	NOT9_FAR91868	NOT9	29
49016664	NOT9_FAR91868	NOT9	57
49016665	NOT9_FAR91868	NOT9	45
49016666	NOT9_FAR91868	NOT9	16
49016667	NOT9_FAR91868	NOT9	47
49016668	NOT9_FAR91868	NOT9	38
49016669	NOT9_FAR91868	NOT9	65
49016670	NOT9_FAR91868	NOT9	33
49016671	NOT9_FAR91868	NOT9	42
49016672	NOT9_FAR91868	NOT9	45
49016673	NOT9_FAR91868	NOT9	55
49016674	NOT9_FAR91868	NOT9	56
49016675	NOT9_FAR91868	NOT9	38
49016676	NOT9_FAR91868	NOT9	44
49016677	NOT9_FAR91868	NOT9	86
49016678	NOT9_FAR91868	NOT9	46
49016679	NOT9_FAR91868	NOT9	29
49016680	NOT9_FAR91868	NOT9	31
49016681	NOT9_FAR91868	NOT9	35
49016682	NOT9_FAR91868	NOT9	40
49016683	NOT9_FAR91868	NOT9	34
49016684	NOT9_FAR91868	NOT9	34
49016685	NOT9_FAR91868	NOT9	31
49016686	NOT9_FAR91868	NOT9	36
49016687	NOT9_FAR91868	NOT9	57
49016688	NOT9_FAR91868	NOT9	38
49016689	NOT9_FAR91868	NOT9	34
49016690	NOT9_FAR91868	NOT9	64
49016691	NOT9_FAR91868	NOT9	35
49016692	NOT9_FAR91868	NOT9	18
49016693	NOT9_FAR91868	NOT9	26
49016694	NOT9_FAR91868	NOT9	60
49016695	NOT9_FAR91868	NOT9	38
49016696	NOT9_FAR91868	NOT9	32
49016697	NOT9_FAR91868	NOT9	45
49016698	NOT9_FAR91868	NOT9	38
49016699	NOT9_FAR91868	NOT9	56
49016700	NOT9_FAR91868	NOT9	34
49016701	NOT9_FAR91868	NOT9	64
49016702	NOT9_FAR91868	NOT9	27
49016703	NOT9_FAR91868	NOT9	30
49016704	NOT9_FAR91868	NOT9	43
49016705	NOT9_FAR91868	NOT9	68
49016706	NOT9_FAR91868	NOT9	58
49016707	NOT9_FAR91868	NOT9	57
49016708	NOT9_FAR91868	NOT9	52
49016709	NOT9_FAR91868	NOT9	28
49016710	NOT9_FAR91868	NOT9	54
49016711	NOT9_FAR91868	NOT9	62
49016712	NOT9_FAR91868	NOT9	36
49016713	NOT9_FAR91868	NOT9	58
49016714	NOT9_FAR91868	NOT9	60
49016715	NOT9_FAR91868	NOT9	48
49016716	NOT9_FAR91868	NOT9	25
49016717	NOT9_FAR91868	NOT9	43
49016718	NOT9_FAR91868	NOT9	36
49016719	NOT9_FAR91868	NOT9	27
49016720	NOT9_FAR91868	NOT9	38
49016721	NOT9_FAR91868	NOT9	21
49016722	NOT9_FAR91868	NOT9	10
49016723	NOT9_FAR91868	NOT9	41
49016724	NOT9_FAR91868	NOT9	46
49016725	NOT9_FAR91868	NOT9	37
49016726	NOT9_FAR91868	NOT9	44
49016727	NOT9_FAR91868	NOT9	42
49016728	NOT9_FAR91868	NOT9	30
49016729	NOT9_FAR91868	NOT9	64
49016730	NOT9_FAR91868	NOT9	31
49016731	NOT9_FAR91868	NOT9	37
49016732	NOT9_FAR91868	NOT9	16
49016733	NOT9_FAR91868	NOT9	23
49016734	NOT9_FAR91868	NOT9	35
49016735	NOT9_FAR91868	NOT9	49
49016736	NOT9_FAR91868	NOT9	40
49016737	NOT9_FAR91868	NOT9	133
49016738	NOT9_FAR91868	NOT9	39
49016739	NOT9_FAR91868	NOT9	51
49016740	NOT9_FAR91868	NOT9	30
49016741	NOT9_FAR91868	NOT9	30
49016742	NOT9_FAR91868	NOT9	43
49016743	NOT9_FAR91868	NOT9	78
49016744	NOT9_FAR91868	NOT9	21
49016745	NOT9_FAR91868	NOT9	14
49016746	NOT9_FAR91868	NOT9	23
49016747	NOT9_FAR91868	NOT9	24
49016748	NOT9_FAR91868	NOT9	45
49016749	NOT9_FAR91868	NOT9	45
49016750	NOT9_FAR91868	NOT9	92
49016751	NOT9_FAR91868	NOT9	36
49016752	NOT9_FAR91868	NOT9	19
49016753	NOT9_FAR91868	NOT9	43
49016754	NOT9_FAR91868	NOT9	39
49016755	NOT9_FAR91868	NOT9	65
49016756	NOT9_FAR91868	NOT9	45
49016757	NOT9_FAR91868	NOT9	50
49016758	NOT9_FAR91868	NOT9	39
49016759	NOT9_FAR91868	NOT9	18
49016760	NOT9_FAR91868	NOT9	54
49016761	NOT9_FAR91868	NOT9	24
49016762	NOT9_FAR91868	NOT9	56
49016763	NOT9_FAR91868	NOT9	48
49016764	NOT9_FAR91868	NOT9	55
49016765	NOT9_FAR91868	NOT9	45
49016766	NOT9_FAR91868	NOT9	46
49016767	NOT9_FAR91868	NOT9	46
49016768	NOT9_FAR91868	NOT9	63
49016769	NOT9_FAR91868	NOT9	55
49016770	NOT9_FAR91868	NOT9	52
49016771	NOT9_FAR91868	NOT9	45
49016772	NOT9_FAR91868	NOT9	40
49016773	NOT9_FAR91868	NOT9	40
49016774	NOT9_FAR91868	NOT9	50
49016775	NOT9_FAR91868	NOT9	48
49016776	NOT9_FAR91868	NOT9	23
49016777	NOT9_FAR91868	NOT9	44
49016778	NOT9_FAR91868	NOT9	23
49016779	NOT9_FAR91868	NOT9	13
49016780	NOT9_FAR91868	NOT9	20
49016781	NOT9_FAR91868	NOT9	20
49016782	NOT9_FAR91868	NOT9	43
49016783	NOT9_FAR91868	NOT9	73
49016784	NOT9_FAR91868	NOT9	31
49016785	NOT9_FAR91868	NOT9	30
49016786	NOT9_FAR91868	NOT9	112
49016787	NOT9_FAR91868	NOT9	66
49016788	NOT9_FAR91868	NOT9	27
49016789	NOT9_FAR91868	NOT9	50
49016790	NOT9_FAR91868	NOT9	9
49016791	NOT9_FAR91868	NOT9	68
49016792	NOT9_FAR91868	NOT9	41
49016793	NOT9_FAR91868	NOT9	27
49016794	NOT9_FAR91868	NOT9	49
49016795	NOT9_FAR91868	NOT9	56
49016796	NOT9_FAR91868	NOT9	49
49016797	NOT9_FAR91868	NOT9	71
49016798	NOT9_FAR91868	NOT9	29
49016799	NOT9_FAR91868	NOT9	20
49016800	NOT9_FAR91868	NOT9	11
49016801	NOT9_FAR91868	NOT9	44
49016802	NOT9_FAR91868	NOT9	38
49016803	NOT9_FAR91868	NOT9	13
49016804	NOT9_FAR91868	NOT9	84
49016805	NOT9_FAR91868	NOT9	47
49016806	NOT9_FAR91868	NOT9	39
49016807	NOT9_FAR91868	NOT9	46
49016808	NOT9_FAR91868	NOT9	55
49016809	NOT9_FAR91868	NOT9	51
49016810	NOT9_FAR91868	NOT9	18
49016811	NOT9_FAR91868	NOT9	35
49016812	NOT9_FAR91868	NOT9	37
49016813	NOT9_FAR91868	NOT9	39
49016814	NOT9_FAR91868	NOT9	74
49016815	NOT9_FAR91868	NOT9	44
49016816	NOT9_FAR91868	NOT9	34
49016817	NOT9_FAR91868	NOT9	47
49016818	NOT9_FAR91868	NOT9	27
49016819	NOT9_FAR91868	NOT9	22
49016820	NOT9_FAR91868	NOT9	11
49016821	NOT9_FAR91868	NOT9	23
49016822	NOT9_FAR91868	NOT9	19
49016823	NOT9_FAR91868	NOT9	45
49016824	NOT9_FAR91868	NOT9	58
49016825	NOT9_FAR91868	NOT9	66
49016826	NOT9_FAR91868	NOT9	46
49016827	NOT9_FAR91868	NOT9	28
49016828	NOT9_FAR91868	NOT9	52
49016829	NOT9_FAR91868	NOT9	42
49016830	NOT9_FAR91868	NOT9	80
49016831	NOT9_FAR91868	NOT9	42
49016832	NOT9_FAR91868	NOT9	18
49016833	NOT9_FAR91868	NOT9	53
49016834	NOT9_FAR91868	NOT9	55
49016835	NOT9_FAR91868	NOT9	18
49016836	NOT9_FAR91868	NOT9	52
49016837	NOT9_FAR91868	NOT9	59
49016838	NOT9_FAR91868	NOT9	39
49016839	NOT9_FAR91868	NOT9	39
49016840	NOT9_FAR91868	NOT9	50
49016841	NOT9_FAR91868	NOT9	51
49016842	NOT9_FAR91868	NOT9	18
49016843	NOT9_FAR91868	NOT9	63
49016844	NOT9_FAR91868	NOT9	28
49016845	NOT9_FAR91868	NOT9	34
49016846	NOT9_FAR91868	NOT9	25
49016847	NOT9_FAR91868	NOT9	19
49016848	NOT9_FAR91868	NOT9	30
49016849	NOT9_FAR91868	NOT9	57
49016850	NOT9_FAR91868	NOT9	43
49016851	NOT9_FAR91868	NOT9	41
49016852	NOT9_FAR91868	NOT9	38
49016853	NOT9_FAR91868	NOT9	26
49016854	NOT9_FAR91868	NOT9	59
49016855	NOT9_FAR91868	NOT9	87
49016856	NOT9_FAR91868	NOT9	19
49016857	NOT9_FAR91868	NOT9	41
49016858	NOT9_FAR91868	NOT9	29
49016859	NOT9_FAR91868	NOT9	23
49016860	NOT9_FAR91868	NOT9	60
49016861	NOT9_FAR91868	NOT9	64
49016862	NOT9_FAR91868	NOT9	46
49016863	NOT9_FAR91868	NOT9	45
49016864	NOT9_FAR91868	NOT9	30
49016865	NOT9_FAR91868	NOT9	80
49016866	NOT9_FAR91868	NOT9	49
49016867	NOT9_FAR91868	NOT9	37
49016868	NOT9_FAR91868	NOT9	34
49016869	NOT9_FAR91868	NOT9	24
49016870	NOT9_FAR91868	NOT9	33
49016871	NOT9_FAR91868	NOT9	29
49016872	NOT9_FAR91868	NOT9	17
49016873	NOT9_FAR91868	NOT9	53
49016874	NOT9_FAR91868	NOT9	32
49016875	NOT9_FAR91868	NOT9	50
49016876	NOT9_FAR91868	NOT9	17
49016877	NOT9_FAR91868	NOT9	42
49016878	NOT9_FAR91868	NOT9	20
49016879	NOT9_FAR91868	NOT9	51
49016880	NOT9_FAR91868	NOT9	48
49016881	NOT9_FAR91868	NOT9	32
49016882	NOT9_FAR91868	NOT9	20
49016883	NOT9_FAR91868	NOT9	67
49016884	NOT9_FAR91868	NOT9	22
49016885	NOT9_FAR91868	NOT9	28
49016886	NOT9_FAR91868	NOT9	58
49016887	NOT9_FAR91868	NOT9	51
49016888	NOT9_FAR91868	NOT9	34
49016889	NOT9_FAR91868	NOT9	37
49016890	NOT9_FAR91868	NOT9	42
49016891	NOT9_FAR91868	NOT9	38
49016892	NOT9_FAR91868	NOT9	8
49016893	NOT9_FAR91868	NOT9	25
49016894	NOT9_FAR91868	NOT9	81
49016895	NOT9_FAR91868	NOT9	30
49016896	NOT9_FAR91868	NOT9	54
49016897	NOT9_FAR91868	NOT9	30
49016898	NOT9_FAR91868	NOT9	44
49016899	NOT9_FAR91868	NOT9	30
49016900	NOT9_FAR91868	NOT9	58
49016901	NOT9_FAR91868	NOT9	81
49016902	NOT9_FAR91868	NOT9	58
49016903	NOT9_FAR91868	NOT9	37
49016904	NOT9_FAR91868	NOT9	34
49016905	NOT9_FAR91868	NOT9	57
49016906	NOT9_FAR91868	NOT9	14
49016907	NOT9_FAR91868	NOT9	34
49016908	NOT9_FAR91868	NOT9	21
49016909	NOT9_FAR91868	NOT9	40
49016910	NOT9_FAR91868	NOT9	27
49016911	NOT9_FAR91868	NOT9	79
49016912	NOT9_FAR91868	NOT9	43
49016913	NOT9_FAR91868	NOT9	55
49016914	NOT9_FAR91868	NOT9	19
49016915	NOT9_FAR91868	NOT9	26
49016916	NOT9_FAR91868	NOT9	47
49016917	NOT9_FAR91868	NOT9	54
49016918	NOT9_FAR91868	NOT9	22
49016919	NOT9_FAR91868	NOT9	49
49016920	NOT9_FAR91868	NOT9	38
49016921	NOT9_FAR91868	NOT9	40
49016922	NOT9_FAR91868	NOT9	73
49016923	NOT9_FAR91868	NOT9	75
49016924	NOT9_FAR91868	NOT9	49
49016925	NOT9_FAR91868	NOT9	53
49016926	NOT9_FAR91868	NOT9	44
49016927	NOT9_FAR91868	NOT9	45
49016928	NOT9_FAR91868	NOT9	41
49016929	NOT9_FAR91868	NOT9	42
49016930	NOT9_FAR91868	NOT9	63
49016931	NOT9_FAR91868	NOT9	33
49016932	NOT9_FAR91868	NOT9	65
49016933	NOT9_FAR91868	NOT9	45
49016934	NOT9_FAR91868	NOT9	60
49016935	NOT9_FAR91868	NOT9	45
49016936	NOT9_FAR91868	NOT9	33
49016937	NOT9_FAR91868	NOT9	58
49016938	NOT9_FAR91868	NOT9	21
49016939	NOT9_FAR91868	NOT9	49
49016940	NOT9_FAR91868	NOT9	41
49016941	NOT9_FAR91868	NOT9	43
49016942	NOT9_FAR91868	NOT9	33
49016943	NOT9_FAR91868	NOT9	48
49016944	NOT9_FAR91868	NOT9	81
49016945	NOT9_FAR91868	NOT9	57
49016946	NOT9_FAR91868	NOT9	62
49016947	NOT9_FAR91868	NOT9	16
49016948	NOT9_FAR91868	NOT9	34
49016949	NOT9_FAR91868	NOT9	55
49016950	NOT9_FAR91868	NOT9	65
49016951	NOT9_FAR91868	NOT9	46
49016952	NOT9_FAR91868	NOT9	119
49016953	NOT9_FAR91868	NOT9	55
49016954	NOT9_FAR91868	NOT9	41
49016955	NOT9_FAR91868	NOT9	17
49016956	NOT9_FAR91868	NOT9	59
49016957	NOT9_FAR91868	NOT9	73
49016958	NOT9_FAR91868	NOT9	29
49016959	NOT9_FAR91868	NOT9	18
49016960	NOT9_FAR91868	NOT9	42
49016961	NOT9_FAR91868	NOT9	41
49016962	NOT9_FAR91868	NOT9	41
49016963	NOT9_FAR91868	NOT9	27
49016964	NOT9_FAR91868	NOT9	59
49016965	NOT9_FAR91868	NOT9	47
49016966	NOT9_FAR91868	NOT9	19
49016967	NOT9_FAR91868	NOT9	26
49016968	NOT9_FAR91868	NOT9	34
49016969	NOT9_FAR91868	NOT9	39
49016970	NOT9_FAR91868	NOT9	37
49016971	NOT9_FAR91868	NOT9	47
49016972	NOT9_FAR91868	NOT9	48
49016973	NOT9_FAR91868	NOT9	80
49016974	NOT9_FAR91868	NOT9	73
49016975	NOT9_FAR91868	NOT9	13
49016976	NOT9_FAR91868	NOT9	55
49016977	NOT9_FAR91868	NOT9	33
49016978	NOT9_FAR91868	NOT9	26
49016979	NOT9_FAR91868	NOT9	32
49016980	NOT9_FAR91868	NOT9	28
49016981	NOT9_FAR91868	NOT9	25
49016982	NOT9_FAR91868	NOT9	99
49016983	NOT9_FAR91868	NOT9	35
49016984	NOT9_FAR91868	NOT9	20
49016985	NOT9_FAR91868	NOT9	31
49016986	NOT9_FAR91868	NOT9	59
49016987	NOT9_FAR91868	NOT9	44
49016988	NOT9_FAR91868	NOT9	25
49016989	NOT9_FAR91868	NOT9	41
49016990	NOT9_FAR91868	NOT9	17
49016991	NOT9_FAR91868	NOT9	47
49016992	NOT9_FAR91868	NOT9	40
49016993	NOT9_FAR91868	NOT9	35
49016994	NOT9_FAR91868	NOT9	66
49016995	NOT9_FAR91868	NOT9	51
49016996	NOT9_FAR91868	NOT9	40
49016997	NOT9_FAR91868	NOT9	11
49016998	NOT9_FAR91868	NOT9	66
49016999	NOT9_FAR91868	NOT9	54
49017000	NOT9_FAR91868	NOT9	34
49017001	NOT9_FAR91868	NOT9	34
49017002	NOT9_FAR91868	NOT9	19
49017003	NOT9_FAR91868	NOT9	61
49017004	NOT9_FAR91868	NOT9	32
49017005	NOT9_FAR91868	NOT9	35
49017006	NOT9_FAR91868	NOT9	74
49017007	NOT9_FAR91868	NOT9	54
49017008	NOT9_FAR91868	NOT9	19
49017009	NOT9_FAR91868	NOT9	45
49017010	NOT9_FAR91868	NOT9	30
49017011	NOT9_FAR91868	NOT9	22
49017012	NOT9_FAR91868	NOT9	81
49017013	NOT9_FAR91868	NOT9	38
49017014	NOT9_FAR91868	NOT9	20
49017015	NOT9_FAR91868	NOT9	21
49017016	NOT9_FAR91868	NOT9	45
49017017	NOT9_FAR91868	NOT9	55
49017018	NOT9_FAR91868	NOT9	48
49017019	NOT9_FAR91868	NOT9	40
49017020	NOT9_FAR91868	NOT9	47
49017021	NOT9_FAR91868	NOT9	64
49017022	NOT9_FAR91868	NOT9	42
49017023	NOT9_FAR91868	NOT9	22
49017024	NOT9_FAR91868	NOT9	23
49017025	NOT9_FAR91868	NOT9	42
49017026	NOT9_FAR91868	NOT9	34
49017027	NOT9_FAR91868	NOT9	16
49017028	NOT9_FAR91868	NOT9	66
49017029	NOT9_FAR91868	NOT9	32
49017030	NOT9_FAR91868	NOT9	44
49017031	NOT9_FAR91868	NOT9	20
49017032	NOT9_FAR91868	NOT9	39
49017033	NOT9_FAR91868	NOT9	11
49017034	NOT9_FAR91868	NOT9	44
49017035	NOT9_FAR91868	NOT9	53
49017036	NOT9_FAR91868	NOT9	29
49017037	NOT9_FAR91868	NOT9	40
49017038	NOT9_FAR91868	NOT9	50
49017039	NOT9_FAR91868	NOT9	104
49017040	NOT9_FAR91868	NOT9	49
49017041	NOT9_FAR91868	NOT9	66
49017042	NOT9_FAR91868	NOT9	53
49017043	NOT9_FAR91868	NOT9	35
49017044	NOT9_FAR91868	NOT9	32
49017045	NOT9_FAR91868	NOT9	52
49017046	NOT9_FAR91868	NOT9	61
49017047	NOT9_FAR91868	NOT9	46
49017048	NOT9_FAR91868	NOT9	37
49017049	NOT9_FAR91868	NOT9	24
49017050	NOT9_FAR91868	NOT9	44
49017051	NOT9_FAR91868	NOT9	53
49017052	NOT9_FAR91868	NOT9	45
49017053	NOT9_FAR91868	NOT9	66
49017054	NOT9_FAR91868	NOT9	64
49017055	NOT9_FAR91868	NOT9	53
49017056	NOT9_FAR91868	NOT9	34
49017057	NOT9_FAR91868	NOT9	15
49017058	NOT9_FAR91868	NOT9	74
49017059	NOT9_FAR91868	NOT9	72
49017060	NOT9_FAR91868	NOT9	15
49017061	NOT9_FAR91868	NOT9	62
49017062	NOT9_FAR91868	NOT9	31
49017063	NOT9_FAR91868	NOT9	29
49017064	NOT9_FAR91868	NOT9	25
49017065	NOT9_FAR91868	NOT9	86
49017066	NOT9_FAR91868	NOT9	55
49017067	NOT9_FAR91868	NOT9	65
49017068	NOT9_FAR91868	NOT9	62
49017069	NOT9_FAR91868	NOT9	61
49017070	NOT9_FAR91868	NOT9	32
49017071	NOT9_FAR91868	NOT9	17
49017072	NOT9_FAR91868	NOT9	14
49017073	NOT9_FAR91868	NOT9	78
49017074	NOT9_FAR91868	NOT9	51
49017075	NOT9_FAR91868	NOT9	20
49017076	NOT9_FAR91868	NOT9	18
49017077	NOT9_FAR91868	NOT9	36
49017078	NOT9_FAR91868	NOT9	47
49017079	NOT9_FAR91868	NOT9	49
49017080	NOT9_FAR91868	NOT9	79
49017081	NOT9_FAR91868	NOT9	41
49017082	NOT9_FAR91868	NOT9	39
49017083	NOT9_FAR91868	NOT9	28
49017084	NOT9_FAR91868	NOT9	56
49017085	NOT9_FAR91868	NOT9	79
49017086	NOT9_FAR91868	NOT9	45
49017087	NOT9_FAR91868	NOT9	48
49017088	NOT9_FAR91868	NOT9	55
49017089	NOT9_FAR91868	NOT9	40
49017090	NOT9_FAR91868	NOT9	51
49017091	NOT9_FAR91868	NOT9	59
49017092	NOT9_FAR91868	NOT9	120
49017093	NOT9_FAR91868	NOT9	51
49017094	NOT9_FAR91868	NOT9	40
49017095	NOT9_FAR91868	NOT9	69
49017096	NOT9_FAR91868	NOT9	41
49017097	NOT9_FAR91868	NOT9	54
49017098	NOT9_FAR91868	NOT9	71
49017099	NOT9_FAR91868	NOT9	42
49017100	NOT9_FAR91868	NOT9	21
49017101	NOT9_FAR91868	NOT9	48
49017102	NOT9_FAR91868	NOT9	47
49017103	NOT9_FAR91868	NOT9	51
49017104	NOT9_FAR91868	NOT9	8
49017105	NOT9_FAR91868	NOT9	38
49017106	NOT9_FAR91868	NOT9	48
49017107	NOT9_FAR91868	NOT9	57
49017108	NOT9_FAR91868	NOT9	51
49017109	NOT9_FAR91868	NOT9	62
49017110	NOT9_FAR91868	NOT9	72
49017111	NOT9_FAR91868	NOT9	24
49017112	NOT9_FAR91868	NOT9	36
49017113	NOT9_FAR91868	NOT9	20
49017114	NOT9_FAR91868	NOT9	30
49017115	NOT9_FAR91868	NOT9	55
49017116	NOT9_FAR91868	NOT9	27
49017117	NOT9_FAR91868	NOT9	57
49017118	NOT9_FAR91868	NOT9	77
49017119	NOT9_FAR91868	NOT9	38
49017120	NOT9_FAR91868	NOT9	51
49017121	NOT9_FAR91868	NOT9	72
49017122	NOT9_FAR91868	NOT9	57
49017123	NOT9_FAR91868	NOT9	28
49017124	NOT9_FAR91868	NOT9	39
49017125	NOT9_FAR91868	NOT9	67
49017126	NOT9_FAR91868	NOT9	46
49017127	NOT9_FAR91868	NOT9	21
49017128	NOT9_FAR91868	NOT9	62
49017129	NOT9_FAR91868	NOT9	54
49017130	NOT9_FAR91868	NOT9	38
49017131	NOT9_FAR91868	NOT9	33
49017132	NOT9_FAR91868	NOT9	42
49017133	NOT9_FAR91868	NOT9	69
49017134	NOT9_FAR91868	NOT9	35
49017135	NOT9_FAR91868	NOT9	54
49017136	NOT9_FAR91868	NOT9	12
49017137	NOT9_FAR91868	NOT9	74
49017138	NOT9_FAR91868	NOT9	44
49017139	NOT9_FAR91868	NOT9	61
49017140	NOT9_FAR91868	NOT9	30
49017141	NOT9_FAR91868	NOT9	58
49017142	NOT9_FAR91868	NOT9	45
49017143	NOT9_FAR91868	NOT9	42
49017144	NOT9_FAR91868	NOT9	20
49017145	NOT9_FAR91868	NOT9	62
49017146	NOT9_FAR91868	NOT9	58
49017147	NOT9_FAR91868	NOT9	48
49017148	NOT9_FAR91868	NOT9	41
49017149	NOT9_FAR91868	NOT9	33
49017150	NOT9_FAR91868	NOT9	33
49017151	NOT9_FAR91868	NOT9	19
49017152	NOT9_FAR91868	NOT9	54
49017153	NOT9_FAR91868	NOT9	54
49017154	NOT9_FAR91868	NOT9	67
49017155	NOT9_FAR91868	NOT9	64
49017156	NOT9_FAR91868	NOT9	50
49017157	NOT9_FAR91868	NOT9	83
49017158	NOT9_FAR91868	NOT9	30
49017159	NOT9_FAR91868	NOT9	40
49017160	NOT9_FAR91868	NOT9	37
49017161	NOT9_FAR91868	NOT9	22
49017162	NOT9_FAR91868	NOT9	43
49017163	NOT9_FAR91868	NOT9	39
49017164	NOT9_FAR91868	NOT9	76
49017165	NOT9_FAR91868	NOT9	67
49017166	NOT9_FAR91868	NOT9	20
49017167	NOT9_FAR91868	NOT9	51
49017168	NOT9_FAR91868	NOT9	33
49017169	NOT9_FAR91868	NOT9	60
49017170	NOT9_FAR91868	NOT9	72
49017171	NOT9_FAR91868	NOT9	48
49017172	NOT9_FAR91868	NOT9	45
49017173	NOT9_FAR91868	NOT9	26
49017174	NOT9_FAR91868	NOT9	55
49017175	NOT9_FAR91868	NOT9	54
49017176	NOT9_FAR91868	NOT9	45
49017177	NOT9_FAR91868	NOT9	47
49017178	NOT9_FAR91868	NOT9	17
49017179	NOT9_FAR91868	NOT9	48
49017180	NOT9_FAR91868	NOT9	63
49017181	NOT9_FAR91868	NOT9	97
49017182	NOT9_FAR91868	NOT9	34
49017183	NOT9_FAR91868	NOT9	44
49017184	NOT9_FAR91868	NOT9	41
49017185	NOT9_FAR91868	NOT9	89
49017186	NOT9_FAR91868	NOT9	13
49017187	NOT9_FAR91868	NOT9	48
49017188	NOT9_FAR91868	NOT9	64
49017189	NOT9_FAR91868	NOT9	81
49017190	NOT9_FAR91868	NOT9	62
49017191	NOT9_FAR91868	NOT9	35
49017192	NOT9_FAR91868	NOT9	57
49017193	NOT9_FAR91868	NOT9	53
49017194	NOT9_FAR91868	NOT9	24
49017195	NOT9_FAR91868	NOT9	55
49017196	NOT9_FAR91868	NOT9	24
49017197	NOT9_FAR91868	NOT9	36
49017198	NOT9_FAR91868	NOT9	38
49017199	NOT9_FAR91868	NOT9	61
49017200	NOT9_FAR91868	NOT9	27
49017201	NOT9_FAR91868	NOT9	33
49017202	NOT9_FAR91868	NOT9	17
49017203	NOT9_FAR91868	NOT9	92
49017204	NOT9_FAR91868	NOT9	30
49017205	NOT9_FAR91868	NOT9	30
49017206	NOT9_FAR91868	NOT9	30
49017207	NOT9_FAR91868	NOT9	64
49017208	NOT9_FAR91868	NOT9	16
49017209	NOT9_FAR91868	NOT9	18
49017210	NOT9_FAR91868	NOT9	70
49017211	NOT9_FAR91868	NOT9	37
49017212	NOT9_FAR91868	NOT9	34
49017213	NOT9_FAR91868	NOT9	68
49017214	NOT9_FAR91868	NOT9	65
49017215	NOT9_FAR91868	NOT9	24
49017216	NOT9_FAR91868	NOT9	55
49017217	NOT9_FAR91868	NOT9	36
49017218	NOT9_FAR91868	NOT9	20
49017219	NOT9_FAR91868	NOT9	52
49017220	NOT9_FAR91868	NOT9	24
49017221	NOT9_FAR91868	NOT9	55
49017222	NOT9_FAR91868	NOT9	66
49017223	NOT9_FAR91868	NOT9	27
49017224	NOT9_FAR91868	NOT9	24
49017225	NOT9_FAR91868	NOT9	38
49017226	NOT9_FAR91868	NOT9	24
49017227	NOT9_FAR91868	NOT9	10
49017228	NOT9_FAR91868	NOT9	46
49017229	NOT9_FAR91868	NOT9	35
49017230	NOT9_FAR91868	NOT9	52
49017231	NOT9_FAR91868	NOT9	45
49017232	NOT9_FAR91868	NOT9	51
49017233	NOT9_FAR91868	NOT9	51
49017234	NOT9_FAR91868	NOT9	27
49017235	NOT9_FAR91868	NOT9	38
49017236	NOT9_FAR91868	NOT9	17
49017237	NOT9_FAR91868	NOT9	28
49017238	NOT9_FAR91868	NOT9	55
49017239	NOT9_FAR91868	NOT9	53
49017240	NOT9_FAR91868	NOT9	36
49017241	NOT9_FAR91868	NOT9	10
49017242	NOT9_FAR91868	NOT9	61
49017243	NOT9_FAR91868	NOT9	53
49017244	NOT9_FAR91868	NOT9	34
49017245	NOT9_FAR91868	NOT9	46
49017246	NOT9_FAR91868	NOT9	32
49017247	NOT9_FAR91868	NOT9	48
49017248	NOT9_FAR91868	NOT9	29
49017249	NOT9_FAR91868	NOT9	42
49017250	NOT9_FAR91868	NOT9	31
49017251	NOT9_FAR91868	NOT9	53
49017252	NOT9_FAR91868	NOT9	22
49017253	NOT9_FAR91868	NOT9	48
49017254	NOT9_FAR91868	NOT9	26
49017255	NOT9_FAR91868	NOT9	41
49017256	NOT9_FAR91868	NOT9	36
49017257	NOT9_FAR91868	NOT9	27
49017258	NOT9_FAR91868	NOT9	29
49017259	NOT9_FAR91868	NOT9	56
49017260	NOT9_FAR91868	NOT9	74
49017261	NOT9_FAR91868	NOT9	18
49017262	NOT9_FAR91868	NOT9	24
49017263	NOT9_FAR91868	NOT9	18
49017264	NOT9_FAR91868	NOT9	121
49017265	NOT9_FAR91868	NOT9	35
49017266	NOT9_FAR91868	NOT9	49
49017267	NOT9_FAR91868	NOT9	81
49017268	NOT9_FAR91868	NOT9	45
49017269	NOT9_FAR91868	NOT9	49
49017270	NOT9_FAR91868	NOT9	42
49017271	NOT9_FAR91868	NOT9	49
49017272	NOT9_FAR91868	NOT9	23
49017273	NOT9_FAR91868	NOT9	49
49017274	NOT9_FAR91868	NOT9	66
49017275	NOT9_FAR91868	NOT9	25
49017276	NOT9_FAR91868	NOT9	38
49017277	NOT9_FAR91868	NOT9	44
49017278	NOT9_FAR91868	NOT9	35
49017279	NOT9_FAR91868	NOT9	70
49017280	NOT9_FAR91868	NOT9	38
49017281	NOT9_FAR91868	NOT9	28
49017282	NOT9_FAR91868	NOT9	61
49017283	NOT9_FAR91868	NOT9	55
49017284	NOT9_FAR91868	NOT9	38
49017285	NOT9_FAR91868	NOT9	58
49017286	NOT9_FAR91868	NOT9	18
49017287	NOT9_FAR91868	NOT9	57
49017288	NOT9_FAR91868	NOT9	20
49017289	NOT9_FAR91868	NOT9	46
49017290	NOT9_FAR91868	NOT9	54
49017291	NOT9_FAR91868	NOT9	19
49017292	NOT9_FAR91868	NOT9	18
49017293	NOT9_FAR91868	NOT9	35
49017294	NOT9_FAR91868	NOT9	56
49017295	NOT9_FAR91868	NOT9	40
49017296	NOT9_FAR91868	NOT9	41
49017297	NOT9_FAR91868	NOT9	103
49017298	NOT9_FAR91868	NOT9	51
49017299	NOT9_FAR91868	NOT9	53
49017300	NOT9_FAR91868	NOT9	53
49017301	NOT9_FAR91868	NOT9	31
49017302	NOT9_FAR91868	NOT9	38
49017303	NOT9_FAR91868	NOT9	62
49017304	NOT9_FAR91868	NOT9	42
49017305	NOT9_FAR91868	NOT9	40
49017306	NOT9_FAR91868	NOT9	50
49017307	NOT9_FAR91868	NOT9	48
49017308	NOT9_FAR91868	NOT9	41
49017309	NOT9_FAR91868	NOT9	52
49017310	NOT9_FAR91868	NOT9	44
49017311	NOT9_FAR91868	NOT9	47
49017312	NOT9_FAR91868	NOT9	50
49017313	NOT9_FAR91868	NOT9	55
49017314	NOT9_FAR91868	NOT9	39
49017315	NOT9_FAR91868	NOT9	30
49017316	NOT9_FAR91868	NOT9	76
49017317	NOT9_FAR91868	NOT9	8
49017318	NOT9_FAR91868	NOT9	35
49017319	NOT9_FAR91868	NOT9	30
49017320	NOT9_FAR91868	NOT9	49
49017321	NOT9_FAR91868	NOT9	14
49017322	NOT9_FAR91868	NOT9	40
49017323	NOT9_FAR91868	NOT9	34
49017324	NOT9_FAR91868	NOT9	53
49017325	NOT9_FAR91868	NOT9	27
49017326	NOT9_FAR91868	NOT9	42
49017327	NOT9_FAR91868	NOT9	19
49017328	NOT9_FAR91868	NOT9	44
49017329	NOT9_FAR91868	NOT9	47
49017330	NOT9_FAR91868	NOT9	47
49017331	NOT9_FAR91868	NOT9	33
49017332	NOT9_FAR91868	NOT9	39
49017333	NOT9_FAR91868	NOT9	55
49017334	NOT9_FAR91868	NOT9	35
49017335	NOT9_FAR91868	NOT9	44
49017336	NOT9_FAR91868	NOT9	65
49017337	NOT9_FAR91868	NOT9	75
49017338	NOT9_FAR91868	NOT9	44
49017339	NOT9_FAR91868	NOT9	55
49017340	NOT9_FAR91868	NOT9	25
49017341	NOT9_FAR91868	NOT9	41
49017342	NOT9_FAR91868	NOT9	32
49017343	NOT9_FAR91868	NOT9	36
49017344	NOT9_FAR91868	NOT9	10
49017345	NOT9_FAR91868	NOT9	42
49017346	NOT9_FAR91868	NOT9	72
49017347	NOT9_FAR91868	NOT9	13
49017348	NOT9_FAR91868	NOT9	47
49017349	NOT9_FAR91868	NOT9	47
49017350	NOT9_FAR91868	NOT9	39
49017351	NOT9_FAR91868	NOT9	46
49017352	NOT9_FAR91868	NOT9	40
49017353	NOT9_FAR91868	NOT9	28
49017354	NOT9_FAR91868	NOT9	88
49017355	NOT9_FAR91868	NOT9	84
49017356	NOT9_FAR91868	NOT9	42
49017357	NOT9_FAR91868	NOT9	24
49017358	NOT9_FAR91868	NOT9	17
49017359	NOT9_FAR91868	NOT9	33
49017360	NOT9_FAR91868	NOT9	23
49017361	NOT9_FAR91868	NOT9	29
49017362	NOT9_FAR91868	NOT9	60
49017363	NOT9_FAR91868	NOT9	58
49017364	NOT9_FAR91868	NOT9	37
49017365	NOT9_FAR91868	NOT9	41
49017366	NOT9_FAR91868	NOT9	58
49017367	NOT9_FAR91868	NOT9	87
49017368	NOT9_FAR91868	NOT9	45
49017369	NOT9_FAR91868	NOT9	50
49017370	NOT9_FAR91868	NOT9	44
49017371	NOT9_FAR91868	NOT9	10
49017372	NOT9_FAR91868	NOT9	45
49017373	NOT9_FAR91868	NOT9	57
49017374	NOT9_FAR91868	NOT9	30
49017375	NOT9_FAR91868	NOT9	76
49017376	NOT9_FAR91868	NOT9	14
49017377	NOT9_FAR91868	NOT9	20
49017378	NOT9_FAR91868	NOT9	25
49017379	NOT9_FAR91868	NOT9	26
49017380	NOT9_FAR91868	NOT9	10
49017381	NOT9_FAR91868	NOT9	29
49017382	NOT9_FAR91868	NOT9	70
49017383	NOT9_FAR91868	NOT9	60
49017384	NOT9_FAR91868	NOT9	36
49017385	NOT9_FAR91868	NOT9	21
49017386	NOT9_FAR91868	NOT9	46
49017387	NOT9_FAR91868	NOT9	22
49017388	NOT9_FAR91868	NOT9	37
49017389	NOT9_FAR91868	NOT9	63
49017390	NOT9_FAR91868	NOT9	64
49017391	NOT9_FAR91868	NOT9	38
49017392	NOT9_FAR91868	NOT9	48
49017393	NOT9_FAR91868	NOT9	44
49017394	NOT9_FAR91868	NOT9	21
49017395	NOT9_FAR91868	NOT9	36
49017396	NOT9_FAR91868	NOT9	25
49017397	NOT9_FAR91868	NOT9	35
49017398	NOT9_FAR91868	NOT9	43
49017399	NOT9_FAR91868	NOT9	147
49017400	NOT9_FAR91868	NOT9	29
49017401	NOT9_FAR91868	NOT9	81
49017402	NOT9_FAR91868	NOT9	37
49017403	NOT9_FAR91868	NOT9	50
49017404	NOT9_FAR91868	NOT9	17
49017405	NOT9_FAR91868	NOT9	37
49017406	NOT9_FAR91868	NOT9	20
49017407	NOT9_FAR91868	NOT9	54
49017408	NOT9_FAR91868	NOT9	31
49017409	NOT9_FAR91868	NOT9	18
49017410	NOT9_FAR91868	NOT9	53
49017411	NOT9_FAR91868	NOT9	50
49017412	NOT9_FAR91868	NOT9	24
49017413	NOT9_FAR91868	NOT9	26
49017414	NOT9_FAR91868	NOT9	67
49017415	NOT9_FAR91868	NOT9	44
49017416	NOT9_FAR91868	NOT9	32
49017417	NOT9_FAR91868	NOT9	8
49017418	NOT9_FAR91868	NOT9	29
49017419	NOT9_FAR91868	NOT9	15
49017420	NOT9_FAR91868	NOT9	33
49017421	NOT9_FAR91868	NOT9	48
49017422	NOT9_FAR91868	NOT9	36
49017423	NOT9_FAR91868	NOT9	26
49017424	NOT9_FAR91868	NOT9	52
49017425	NOT9_FAR91868	NOT9	39
49017426	NOT9_FAR91868	NOT9	59
49017427	NOT9_FAR91868	NOT9	45
49017428	NOT9_FAR91868	NOT9	20
49017429	NOT9_FAR91868	NOT9	18
49017430	NOT9_FAR91868	NOT9	48
49017431	NOT9_FAR91868	NOT9	39
49017432	NOT9_FAR91868	NOT9	26
49017433	NOT9_FAR91868	NOT9	26
49017434	NOT9_FAR91868	NOT9	31
49017435	NOT9_FAR91868	NOT9	26
49017436	NOT9_FAR91868	NOT9	62
49017437	NOT9_FAR91868	NOT9	34
49017438	NOT9_FAR91868	NOT9	32
49017439	NOT9_FAR91868	NOT9	50
49017440	NOT9_FAR91868	NOT9	40
49017441	NOT9_FAR91868	NOT9	60
49017442	NOT9_FAR91868	NOT9	29
49017443	NOT9_FAR91868	NOT9	112
49017444	NOT9_FAR91868	NOT9	58
49017445	NOT9_FAR91868	NOT9	47
49017446	NOT9_FAR91868	NOT9	27
49017447	NOT9_FAR91868	NOT9	13
49017448	NOT9_FAR91868	NOT9	71
49017449	NOT9_FAR91868	NOT9	28
49017450	NOT9_FAR91868	NOT9	33
49017451	NOT9_FAR91868	NOT9	47
49017452	NOT9_FAR91868	NOT9	29
49017453	NOT9_FAR91868	NOT9	42
49017454	NOT9_FAR91868	NOT9	65
49017455	NOT9_FAR91868	NOT9	33
49017456	NOT9_FAR91868	NOT9	14
49017457	NOT9_FAR91868	NOT9	43
49017458	NOT9_FAR91868	NOT9	17
49017459	NOT9_FAR91868	NOT9	29
49017460	NOT9_FAR91868	NOT9	47
49017461	NOT9_FAR91868	NOT9	50
49017462	NOT9_FAR91868	NOT9	9
49017463	NOT9_FAR91868	NOT9	44
49017464	NOT9_FAR91868	NOT9	72
49017465	NOT9_FAR91868	NOT9	22
49017466	NOT9_FAR91868	NOT9	45
49017467	NOT9_FAR91868	NOT9	20
49017468	NOT9_FAR91868	NOT9	21
49017469	NOT9_FAR91868	NOT9	29
49017470	NOT9_FAR91868	NOT9	39
49017471	NOT9_FAR91868	NOT9	20
49017472	NOT9_FAR91868	NOT9	124
49017473	NOT9_FAR91868	NOT9	145
49017474	NOT9_FAR91868	NOT9	42
49017475	NOT9_FAR91868	NOT9	76
49017476	NOT9_FAR91868	NOT9	33
49017477	NOT9_FAR91868	NOT9	49
49017478	NOT9_FAR91868	NOT9	57
49017479	NOT9_FAR91868	NOT9	48
49017480	NOT9_FAR91868	NOT9	39
49017481	NOT9_FAR91868	NOT9	51
49017482	NOT9_FAR91868	NOT9	19
49017483	NOT9_FAR91868	NOT9	21
49017484	NOT9_FAR91868	NOT9	58
49017485	NOT9_FAR91868	NOT9	55
49017486	NOT9_FAR91868	NOT9	46
49017487	NOT9_FAR91868	NOT9	41
49017488	NOT9_FAR91868	NOT9	27
49017489	NOT9_FAR91868	NOT9	62
49017490	NOT9_FAR91868	NOT9	20
49017491	NOT9_FAR91868	NOT9	26
49017492	NOT9_FAR91868	NOT9	32
49017493	NOT9_FAR91868	NOT9	62
49017494	NOT9_FAR91868	NOT9	54
49017495	NOT9_FAR91868	NOT9	14
49017496	NOT9_FAR91868	NOT9	87
49017497	NOT9_FAR91868	NOT9	41
49017498	NOT9_FAR91868	NOT9	38
49017499	NOT9_FAR91868	NOT9	42
49017500	NOT9_FAR91868	NOT9	51
49017501	NOT9_FAR91868	NOT9	64
49017502	NOT9_FAR91868	NOT9	49
49017503	NOT9_FAR91868	NOT9	57
49017504	NOT9_FAR91868	NOT9	13
49017505	NOT9_FAR91868	NOT9	51
49017506	NOT9_FAR91868	NOT9	45
49017507	NOT9_FAR91868	NOT9	37
49017508	NOT9_FAR91868	NOT9	58
49017509	NOT9_FAR91868	NOT9	22
49017510	NOT9_FAR91868	NOT9	51
49017511	NOT9_FAR91868	NOT9	56
49017512	NOT9_FAR91868	NOT9	30
49017513	NOT9_FAR91868	NOT9	86
49017514	NOT9_FAR91868	NOT9	58
49017515	NOT9_FAR91868	NOT9	39
49017516	NOT9_FAR91868	NOT9	68
49017517	NOT9_FAR91868	NOT9	12
49017518	NOT9_FAR91868	NOT9	91
49017519	NOT9_FAR91868	NOT9	47
49017520	NOT9_FAR91868	NOT9	52
49017521	NOT9_FAR91868	NOT9	16
49017522	NOT9_FAR91868	NOT9	61
49017523	NOT9_FAR91868	NOT9	41
49017524	NOT9_FAR91868	NOT9	54
49017525	NOT9_FAR91868	NOT9	41
49017526	NOT9_FAR91868	NOT9	55
49017527	NOT9_FAR91868	NOT9	37
49017528	NOT9_FAR91868	NOT9	30
49017529	NOT9_FAR91868	NOT9	56
49017530	NOT9_FAR91868	NOT9	38
49017531	NOT9_FAR91868	NOT9	36
49017532	NOT9_FAR91868	NOT9	32
49017533	NOT9_FAR91868	NOT9	23
49017534	NOT9_FAR91868	NOT9	62
49017535	NOT9_FAR91868	NOT9	11
49017536	NOT9_FAR91868	NOT9	28
49017537	NOT9_FAR91868	NOT9	45
49017538	NOT9_FAR91868	NOT9	66
49017539	NOT9_FAR91868	NOT9	47
49017540	NOT9_FAR91868	NOT9	33
49017541	NOT9_FAR91868	NOT9	49
49017542	NOT9_FAR91868	NOT9	53
49017543	NOT9_FAR91868	NOT9	25
49017544	NOT9_FAR91868	NOT9	57
49017545	NOT9_FAR91868	NOT9	49
49017546	NOT9_FAR91868	NOT9	137
49017547	NOT9_FAR91868	NOT9	41
49017548	NOT9_FAR91868	NOT9	51
49017549	NOT9_FAR91868	NOT9	24
49017550	NOT9_FAR91868	NOT9	17
49017551	NOT9_FAR91868	NOT9	49
49017552	NOT9_FAR91868	NOT9	54
49017553	NOT9_FAR91868	NOT9	18
49017554	NOT9_FAR91868	NOT9	19
49017555	NOT9_FAR91868	NOT9	58
49017556	NOT9_FAR91868	NOT9	84
49017557	NOT9_FAR91868	NOT9	54
49017558	NOT9_FAR91868	NOT9	30
49017559	NOT9_FAR91868	NOT9	43
49017560	NOT9_FAR91868	NOT9	104
49017561	NOT9_FAR91868	NOT9	25
49017562	NOT9_FAR91868	NOT9	57
49017563	NOT9_FAR91868	NOT9	31
49017564	NOT9_FAR91868	NOT9	10
49017565	NOT9_FAR91868	NOT9	44
49017566	NOT9_FAR91868	NOT9	32
49017567	NOT9_FAR91868	NOT9	23
49017568	NOT9_FAR91868	NOT9	20
49017569	NOT9_FAR91868	NOT9	28
49017570	NOT9_FAR91868	NOT9	50
49017571	NOT9_FAR91868	NOT9	25
49017572	NOT9_FAR91868	NOT9	35
49017573	NOT9_FAR91868	NOT9	44
49017574	NOT9_FAR91868	NOT9	65
49017575	NOT9_FAR91868	NOT9	22
49017576	NOT9_FAR91868	NOT9	52
49017577	NOT9_FAR91868	NOT9	13
49017578	NOT9_FAR91868	NOT9	54
49017579	NOT9_FAR91868	NOT9	142
49017580	NOT9_FAR91868	NOT9	23
49017581	NOT9_FAR91868	NOT9	61
49017582	NOT9_FAR91868	NOT9	29
49017583	NOT9_FAR91868	NOT9	23
49017584	NOT9_FAR91868	NOT9	35
49017585	NOT9_FAR91868	NOT9	59
49017586	NOT9_FAR91868	NOT9	51
49017587	NOT9_FAR91868	NOT9	68
49017588	NOT9_FAR91868	NOT9	50
49017589	NOT9_FAR91868	NOT9	36
49017590	NOT9_FAR91868	NOT9	39
49017591	NOT9_FAR91868	NOT9	45
49017592	NOT9_FAR91868	NOT9	46
49017593	NOT9_FAR91868	NOT9	44
49017594	NOT9_FAR91868	NOT9	59
49017595	NOT9_FAR91868	NOT9	53
49017596	NOT9_FAR91868	NOT9	8
49017597	NOT9_FAR91868	NOT9	38
49017598	NOT9_FAR91868	NOT9	169
49017599	NOT9_FAR91868	NOT9	42
49017600	NOT9_FAR91868	NOT9	30
49017601	NOT9_FAR91868	NOT9	40
49017602	NOT9_FAR91868	NOT9	27
49017603	NOT9_FAR91868	NOT9	22
49017604	NOT9_FAR91868	NOT9	53
49017605	NOT9_FAR91868	NOT9	35
49017606	NOT9_FAR91868	NOT9	43
49017607	NOT9_FAR91868	NOT9	46
49017608	NOT9_FAR91868	NOT9	60
49017609	NOT9_FAR91868	NOT9	44
49017610	NOT9_FAR91868	NOT9	32
49017611	NOT9_FAR91868	NOT9	44
49017612	NOT9_FAR91868	NOT9	31
49017613	NOT9_FAR91868	NOT9	61
49017614	NOT9_FAR91868	NOT9	47
49017615	NOT9_FAR91868	NOT9	20
49017616	NOT9_FAR91868	NOT9	57
49017617	NOT9_FAR91868	NOT9	22
49017618	NOT9_FAR91868	NOT9	31
49017619	NOT9_FAR91868	NOT9	22
49017620	NOT9_FAR91868	NOT9	38
49017621	NOT9_FAR91868	NOT9	18
49017622	NOT9_FAR91868	NOT9	54
49017623	NOT9_FAR91868	NOT9	122
49017624	NOT9_FAR91868	NOT9	20
49017625	NOT9_FAR91868	NOT9	31
49017626	NOT9_FAR91868	NOT9	11
49017627	NOT9_FAR91868	NOT9	21
49017628	NOT9_FAR91868	NOT9	38
49017629	NOT9_FAR91868	NOT9	43
49017630	NOT9_FAR91868	NOT9	43
49017631	NOT9_FAR91868	NOT9	45
49017632	NOT9_FAR91868	NOT9	29
49017633	NOT9_FAR91868	NOT9	45
49017634	NOT9_FAR91868	NOT9	29
49017635	NOT9_FAR91868	NOT9	32
49017636	NOT9_FAR91868	NOT9	29
49017637	NOT9_FAR91868	NOT9	47
49017638	NOT9_FAR91868	NOT9	44
49017639	NOT9_FAR91868	NOT9	31
49017640	NOT9_FAR91868	NOT9	41
49017641	NOT9_FAR91868	NOT9	8
49017642	NOT9_FAR91868	NOT9	48
49017643	NOT9_FAR91868	NOT9	84
49017644	NOT9_FAR91868	NOT9	35
49017645	NOT9_FAR91868	NOT9	18
49017646	NOT9_FAR91868	NOT9	61
49017647	NOT9_FAR91868	NOT9	12
49017648	NOT9_FAR91868	NOT9	44
49017649	NOT9_FAR91868	NOT9	19
49017650	NOT9_FAR91868	NOT9	30
49017651	NOT9_FAR91868	NOT9	61
49017652	NOT9_FAR91868	NOT9	66
49017653	NOT9_FAR91868	NOT9	52
49017654	NOT9_FAR91868	NOT9	9
49017655	NOT9_FAR91868	NOT9	29
49017656	NOT9_FAR91868	NOT9	51
49017657	NOT9_FAR91868	NOT9	30
49017658	NOT9_FAR91868	NOT9	42
49017659	NOT9_FAR91868	NOT9	65
49017660	NOT9_FAR91868	NOT9	48
49017661	NOT9_FAR91868	NOT9	38
49017662	NOT9_FAR91868	NOT9	68
49017663	NOT9_FAR91868	NOT9	26
49017664	NOT9_FAR91868	NOT9	49
49017665	NOT9_FAR91868	NOT9	27
49017666	NOT9_FAR91868	NOT9	69
49017667	NOT9_FAR91868	NOT9	59
49017668	NOT9_FAR91868	NOT9	60
49017669	NOT9_FAR91868	NOT9	14
49017670	NOT9_FAR91868	NOT9	37
49017671	NOT9_FAR91868	NOT9	38
49017672	NOT9_FAR91868	NOT9	8
49017673	NOT9_FAR91868	NOT9	24
49017674	NOT9_FAR91868	NOT9	38
49017675	NOT9_FAR91868	NOT9	39
49017676	NOT9_FAR91868	NOT9	48
49017677	NOT9_FAR91868	NOT9	20
49017678	NOT9_FAR91868	NOT9	15
49017679	NOT9_FAR91868	NOT9	26
49017680	NOT9_FAR91868	NOT9	47
49017681	NOT9_FAR91868	NOT9	24
49017682	NOT9_FAR91868	NOT9	50
49017683	NOT9_FAR91868	NOT9	80
49017684	NOT9_FAR91868	NOT9	37
49017685	NOT9_FAR91868	NOT9	56
49017686	NOT9_FAR91868	NOT9	49
49017687	NOT9_FAR91868	NOT9	41
49017688	NOT9_FAR91868	NOT9	21
49017689	NOT9_FAR91868	NOT9	15
49017690	NOT9_FAR91868	NOT9	19
49017691	NOT9_FAR91868	NOT9	37
49017692	NOT9_FAR91868	NOT9	39
49017693	NOT9_FAR91868	NOT9	22
49017694	NOT9_FAR91868	NOT9	60
49017695	NOT9_FAR91868	NOT9	58
49017696	NOT9_FAR91868	NOT9	17
49017697	NOT9_FAR91868	NOT9	25
49017698	NOT9_FAR91868	NOT9	41
49017699	NOT9_FAR91868	NOT9	59
49017700	NOT9_FAR91868	NOT9	13
49017701	NOT9_FAR91868	NOT9	27
49017702	NOT9_FAR91868	NOT9	49
49017703	NOT9_FAR91868	NOT9	51
49017704	NOT9_FAR91868	NOT9	37
49017705	NOT9_FAR91868	NOT9	44
49017706	NOT9_FAR91868	NOT9	41
49017707	NOT9_FAR91868	NOT9	63
49017708	NOT9_FAR91868	NOT9	25
49017709	NOT9_FAR91868	NOT9	60
49017710	NOT9_FAR91868	NOT9	24
49017711	NOT9_FAR91868	NOT9	52
49017712	NOT9_FAR91868	NOT9	40
49017713	NOT9_FAR91868	NOT9	48
49017714	NOT9_FAR91868	NOT9	53
49017715	NOT9_FAR91868	NOT9	46
49017716	NOT9_FAR91868	NOT9	31
49017717	NOT9_FAR91868	NOT9	59
49017718	NOT9_FAR91868	NOT9	36
49017719	NOT9_FAR91868	NOT9	14
49017720	NOT9_FAR91868	NOT9	83
49017721	NOT9_FAR91868	NOT9	53
49017722	NOT9_FAR91868	NOT9	13
49017723	NOT9_FAR91868	NOT9	47
49017724	NOT9_FAR91868	NOT9	44
49017725	NOT9_FAR91868	NOT9	51
49017726	NOT9_FAR91868	NOT9	31
49017727	NOT9_FAR91868	NOT9	36
49017728	NOT9_FAR91868	NOT9	67
49017729	NOT9_FAR91868	NOT9	52
49017730	NOT9_FAR91868	NOT9	32
49017731	NOT9_FAR91868	NOT9	23
49017732	NOT9_FAR91868	NOT9	17
49017733	NOT9_FAR91868	NOT9	56
49017734	NOT9_FAR91868	NOT9	37
49017735	NOT9_FAR91868	NOT9	51
49017736	NOT9_FAR91868	NOT9	33
49017737	NOT9_FAR91868	NOT9	58
49017738	NOT9_FAR91868	NOT9	69
49017739	NOT9_FAR91868	NOT9	28
49017740	NOT9_FAR91868	NOT9	27
49017741	NOT9_FAR91868	NOT9	34
49017742	NOT9_FAR91868	NOT9	53
49017743	NOT9_FAR91868	NOT9	51
49017744	NOT9_FAR91868	NOT9	37
49017745	NOT9_FAR91868	NOT9	65
49017746	NOT9_FAR91868	NOT9	42
49017747	NOT9_FAR91868	NOT9	11
49017748	NOT9_FAR91868	NOT9	18
49017749	NOT9_FAR91868	NOT9	84
49017750	NOT9_FAR91868	NOT9	50
49017751	NOT9_FAR91868	NOT9	66
49017752	NOT9_FAR91868	NOT9	55
49017753	NOT9_FAR91868	NOT9	40
49017754	NOT9_FAR91868	NOT9	44
49017755	NOT9_FAR91868	NOT9	56
49017756	NOT9_FAR91868	NOT9	43
49017757	NOT9_FAR91868	NOT9	31
49017758	NOT9_FAR91868	NOT9	55
49017759	NOT9_FAR91868	NOT9	41
49017760	NOT9_FAR91868	NOT9	44
49017761	NOT9_FAR91868	NOT9	34
49017762	NOT9_FAR91868	NOT9	50
49017763	NOT9_FAR91868	NOT9	22
49017764	NOT9_FAR91868	NOT9	61
49017765	NOT9_FAR91868	NOT9	18
49017766	NOT9_FAR91868	NOT9	45
49017767	NOT9_FAR91868	NOT9	43
49017768	NOT9_FAR91868	NOT9	22
49017769	NOT9_FAR91868	NOT9	38
49017770	NOT9_FAR91868	NOT9	30
49017771	NOT9_FAR91868	NOT9	61
49017772	NOT9_FAR91868	NOT9	57
49017773	NOT9_FAR91868	NOT9	16
49017774	NOT9_FAR91868	NOT9	41
49017775	NOT9_FAR91868	NOT9	37
49017776	NOT9_FAR91868	NOT9	56
49017777	NOT9_FAR91868	NOT9	47
49017778	NOT9_FAR91868	NOT9	24
49017779	NOT9_FAR91868	NOT9	55
49017780	NOT9_FAR91868	NOT9	50
49017781	NOT9_FAR91868	NOT9	73
49017782	NOT9_FAR91868	NOT9	26
49017783	NOT9_FAR91868	NOT9	56
49017784	NOT9_FAR91868	NOT9	32
49017785	NOT9_FAR91868	NOT9	48
49017786	NOT9_FAR91868	NOT9	58
49017787	NOT9_FAR91868	NOT9	54
49017788	NOT9_FAR91868	NOT9	30
49017789	NOT9_FAR91868	NOT9	42
49017790	NOT9_FAR91868	NOT9	52
49017791	NOT9_FAR91868	NOT9	45
49017792	NOT9_FAR91868	NOT9	13
49017793	NOT9_FAR91868	NOT9	34
49017794	NOT9_FAR91868	NOT9	19
49017795	NOT9_FAR91868	NOT9	33
49017796	NOT9_FAR91868	NOT9	52
49017797	NOT9_FAR91868	NOT9	23
49017798	NOT9_FAR91868	NOT9	40
49017799	NOT9_FAR91868	NOT9	40
49017800	NOT9_FAR91868	NOT9	23
49017801	NOT9_FAR91868	NOT9	59
49017802	NOT9_FAR91868	NOT9	38
49017803	NOT9_FAR91868	NOT9	25
49017804	NOT9_FAR91868	NOT9	43
49017805	NOT9_FAR91868	NOT9	41
49017806	NOT9_FAR91868	NOT9	23
49017807	NOT9_FAR91868	NOT9	13
49017808	NOT9_FAR91868	NOT9	30
49017809	NOT9_FAR91868	NOT9	37
49017810	NOT9_FAR91868	NOT9	27
49017811	NOT9_FAR91868	NOT9	37
49017812	NOT9_FAR91868	NOT9	26
49017813	NOT9_FAR91868	NOT9	50
49017814	NOT9_FAR91868	NOT9	59
49017815	NOT9_FAR91868	NOT9	51
49017816	NOT9_FAR91868	NOT9	56
49017817	NOT9_FAR91868	NOT9	34
49017818	NOT9_FAR91868	NOT9	45
49017819	NOT9_FAR91868	NOT9	83
49017820	NOT9_FAR91868	NOT9	76
49017821	NOT9_FAR91868	NOT9	51
49017822	NOT9_FAR91868	NOT9	39
49017823	NOT9_FAR91868	NOT9	60
49017824	NOT9_FAR91868	NOT9	36
49017825	NOT9_FAR91868	NOT9	22
49017826	NOT9_FAR91868	NOT9	55
49017827	NOT9_FAR91868	NOT9	47
49017828	NOT9_FAR91868	NOT9	24
49017829	NOT9_FAR91868	NOT9	58
49017830	NOT9_FAR91868	NOT9	60
49017831	NOT9_FAR91868	NOT9	33
49017832	NOT9_FAR91868	NOT9	24
49017833	NOT9_FAR91868	NOT9	21
49017834	NOT9_FAR91868	NOT9	39
49017835	NOT9_FAR91868	NOT9	17
49017836	NOT9_FAR91868	NOT9	39
49017837	NOT9_FAR91868	NOT9	12
49017838	NOT9_FAR91868	NOT9	22
49017839	NOT9_FAR91868	NOT9	23
49017840	NOT9_FAR91868	NOT9	60
49017841	NOT9_FAR91868	NOT9	24
49017842	NOT9_FAR91868	NOT9	83
49017843	NOT9_FAR91868	NOT9	32
49017844	NOT9_FAR91868	NOT9	9
49017845	NOT9_FAR91868	NOT9	54
49017846	NOT9_FAR91868	NOT9	31
49017847	NOT9_FAR91868	NOT9	116
49017848	NOT9_FAR91868	NOT9	35
49017849	NOT9_FAR91868	NOT9	37
49017850	NOT9_FAR91868	NOT9	33
49017851	NOT9_FAR91868	NOT9	57
49017852	NOT9_FAR91868	NOT9	12
49017853	NOT9_FAR91868	NOT9	21
49017854	NOT9_FAR91868	NOT9	49
49017855	NOT9_FAR91868	NOT9	60
49017856	NOT9_FAR91868	NOT9	10
49017857	NOT9_FAR91868	NOT9	30
49017858	NOT9_FAR91868	NOT9	50
49017859	NOT9_FAR91868	NOT9	13
49017860	NOT9_FAR91868	NOT9	30
49017861	NOT9_FAR91868	NOT9	55
49017862	NOT9_FAR91868	NOT9	47
49017863	NOT9_FAR91868	NOT9	24
49017864	NOT9_FAR91868	NOT9	10
49017865	NOT9_FAR91868	NOT9	92
49017866	NOT9_FAR91868	NOT9	54
49017867	NOT9_FAR91868	NOT9	57
49017868	NOT9_FAR91868	NOT9	8
49017869	NOT9_FAR91868	NOT9	51
49017870	NOT9_FAR91868	NOT9	49
49017871	NOT9_FAR91868	NOT9	43
49017872	NOT9_FAR91868	NOT9	45
49017873	NOT9_FAR91868	NOT9	46
49017874	NOT9_FAR91868	NOT9	32
49017875	NOT9_FAR91868	NOT9	46
49017876	NOT9_FAR91868	NOT9	33
49017877	NOT9_FAR91868	NOT9	48
49017878	NOT9_FAR91868	NOT9	38
49017879	NOT9_FAR91868	NOT9	47
49017880	NOT9_FAR91868	NOT9	52
49017881	NOT9_FAR91868	NOT9	43
49017882	NOT9_FAR91868	NOT9	32
49017883	NOT9_FAR91868	NOT9	55
49017884	NOT9_FAR91868	NOT9	43
49017885	NOT9_FAR91868	NOT9	27
49017886	NOT9_FAR91868	NOT9	38
49017887	NOT9_FAR91868	NOT9	16
49017888	NOT9_FAR91868	NOT9	46
49017889	NOT9_FAR91868	NOT9	50
49017890	NOT9_FAR91868	NOT9	41
49017891	NOT9_FAR91868	NOT9	70
49017892	NOT9_FAR91868	NOT9	39
49017893	NOT9_FAR91868	NOT9	58
49017894	NOT9_FAR91868	NOT9	33
49017895	NOT9_FAR91868	NOT9	21
49017896	NOT9_FAR91868	NOT9	17
49017897	NOT9_FAR91868	NOT9	56
49017898	NOT9_FAR91868	NOT9	52
49017899	NOT9_FAR91868	NOT9	48
49017900	NOT9_FAR91868	NOT9	46
49017901	NOT9_FAR91868	NOT9	49
49017902	NOT9_FAR91868	NOT9	16
49017903	NOT9_FAR91868	NOT9	53
49017904	NOT9_FAR91868	NOT9	65
49017905	NOT9_FAR91868	NOT9	36
49017906	NOT9_FAR91868	NOT9	73
49017907	NOT9_FAR91868	NOT9	35
49017908	NOT9_FAR91868	NOT9	14
49017909	NOT9_FAR91868	NOT9	92
49017910	NOT9_FAR91868	NOT9	42
49017911	NOT9_FAR91868	NOT9	37
49017912	NOT9_FAR91868	NOT9	32
49017913	NOT9_FAR91868	NOT9	66
49017914	NOT9_FAR91868	NOT9	20
49017915	NOT9_FAR91868	NOT9	54
49017916	NOT9_FAR91868	NOT9	50
49017917	NOT9_FAR91868	NOT9	23
49017918	NOT9_FAR91868	NOT9	66
49017919	NOT9_FAR91868	NOT9	50
49017920	NOT9_FAR91868	NOT9	36
49017921	NOT9_FAR91868	NOT9	43
49017922	NOT9_FAR91868	NOT9	20
49017923	NOT9_FAR91868	NOT9	59
49017924	NOT9_FAR91868	NOT9	60
49017925	NOT9_FAR91868	NOT9	30
49017926	NOT9_FAR91868	NOT9	15
49017927	NOT9_FAR91868	NOT9	50
49017928	NOT9_FAR91868	NOT9	50
49017929	NOT9_FAR91868	NOT9	63
49017930	NOT9_FAR91868	NOT9	15
49017931	NOT9_FAR91868	NOT9	46
49017932	NOT9_FAR91868	NOT9	61
49017933	NOT9_FAR91868	NOT9	40
49017934	NOT9_FAR91868	NOT9	70
49017935	NOT9_FAR91868	NOT9	72
49017936	NOT9_FAR91868	NOT9	55
49017937	NOT9_FAR91868	NOT9	36
49017938	NOT9_FAR91868	NOT9	62
49017939	NOT9_FAR91868	NOT9	8
49017940	NOT9_FAR91868	NOT9	37
49017941	NOT9_FAR91868	NOT9	14
49017942	NOT9_FAR91868	NOT9	15
49017943	NOT9_FAR91868	NOT9	62
49017944	NOT9_FAR91868	NOT9	43
49017945	NOT9_FAR91868	NOT9	39
49017946	NOT9_FAR91868	NOT9	35
49017947	NOT9_FAR91868	NOT9	19
49017948	NOT9_FAR91868	NOT9	38
49017949	NOT9_FAR91868	NOT9	42
49017950	NOT9_FAR91868	NOT9	16
49017951	NOT9_FAR91868	NOT9	13
49017952	NOT9_FAR91868	NOT9	11
49017953	NOT9_FAR91868	NOT9	55
49017954	NOT9_FAR91868	NOT9	57
49017955	NOT9_FAR91868	NOT9	25
49017956	NOT9_FAR91868	NOT9	68
49017957	NOT9_FAR91868	NOT9	35
49017958	NOT9_FAR91868	NOT9	29
49017959	NOT9_FAR91868	NOT9	28
49017960	NOT9_FAR91868	NOT9	24
49017961	NOT9_FAR91868	NOT9	61
49017962	NOT9_FAR91868	NOT9	59
49017963	NOT9_FAR91868	NOT9	38
49017964	NOT9_FAR91868	NOT9	49
49017965	NOT9_FAR91868	NOT9	50
49017966	NOT9_FAR91868	NOT9	57
49017967	NOT9_FAR91868	NOT9	41
49017968	NOT9_FAR91868	NOT9	51
49017969	NOT9_FAR91868	NOT9	10
49017970	NOT9_FAR91868	NOT9	38
49017971	NOT9_FAR91868	NOT9	57
49017972	NOT9_FAR91868	NOT9	31
49017973	NOT9_FAR91868	NOT9	18
49017974	NOT9_FAR91868	NOT9	28
49017975	NOT9_FAR91868	NOT9	21
49017976	NOT9_FAR91868	NOT9	41
49017977	NOT9_FAR91868	NOT9	35
49017978	NOT9_FAR91868	NOT9	26
49017979	NOT9_FAR91868	NOT9	50
49017980	NOT9_FAR91868	NOT9	34
49017981	NOT9_FAR91868	NOT9	41
49017982	NOT9_FAR91868	NOT9	42
49017983	NOT9_FAR91868	NOT9	38
49017984	NOT9_FAR91868	NOT9	29
49017985	NOT9_FAR91868	NOT9	22
49017986	NOT9_FAR91868	NOT9	57
49017987	NOT9_FAR91868	NOT9	41
49017988	NOT9_FAR91868	NOT9	45
49017989	NOT9_FAR91868	NOT9	49
49017990	NOT9_FAR91868	NOT9	20
49017991	NOT9_FAR91868	NOT9	19
49017992	NOT9_FAR91868	NOT9	31
49017993	NOT9_FAR91868	NOT9	64
49017994	NOT9_FAR91868	NOT9	22
49017995	NOT9_FAR91868	NOT9	52
49017996	NOT9_FAR91868	NOT9	18
49017997	NOT9_FAR91868	NOT9	42
49017998	NOT9_FAR91868	NOT9	22
49017999	NOT9_FAR91868	NOT9	56
49018000	NOT9_FAR91868	NOT9	48
49018001	NOT9_FAR91868	NOT9	31
49018002	NOT9_FAR91868	NOT9	9
49018003	NOT9_FAR91868	NOT9	26
49018004	NOT9_FAR91868	NOT9	56
49018005	NOT9_FAR91868	NOT9	44
49018006	NOT9_FAR91868	NOT9	39
49018007	NOT9_FAR91868	NOT9	34
49018008	NOT9_FAR91868	NOT9	37
49018009	NOT9_FAR91868	NOT9	22
49018010	NOT9_FAR91868	NOT9	76
49018011	NOT9_FAR91868	NOT9	31
49018012	NOT9_FAR91868	NOT9	25
49018013	NOT9_FAR91868	NOT9	44
49018014	NOT9_FAR91868	NOT9	36
49018015	NOT9_FAR91868	NOT9	35
49018016	NOT9_FAR91868	NOT9	42
49018017	NOT9_FAR91868	NOT9	51
49018018	NOT9_FAR91868	NOT9	22
49018019	NOT9_FAR91868	NOT9	54
49018020	NOT9_FAR91868	NOT9	47
49018021	NOT9_FAR91868	NOT9	45
49018022	NOT9_FAR91868	NOT9	21
49018023	NOT9_FAR91868	NOT9	65
49018024	NOT9_FAR91868	NOT9	68
49018025	NOT9_FAR91868	NOT9	38
49018026	NOT9_FAR91868	NOT9	20
49018027	NOT9_FAR91868	NOT9	52
49018028	NOT9_FAR91868	NOT9	46
49018029	NOT9_FAR91868	NOT9	22
49018030	NOT9_FAR91868	NOT9	27
49018031	NOT9_FAR91868	NOT9	153
49018032	NOT9_FAR91868	NOT9	13
49018033	NOT9_FAR91868	NOT9	24
49018034	NOT9_FAR91868	NOT9	38
49018035	NOT9_FAR91868	NOT9	35
49018036	NOT9_FAR91868	NOT9	19
49018037	NOT9_FAR91868	NOT9	24
49018038	NOT9_FAR91868	NOT9	43
49018039	NOT9_FAR91868	NOT9	33
49018040	NOT9_FAR91868	NOT9	25
49018041	NOT9_FAR91868	NOT9	33
49018042	NOT9_FAR91868	NOT9	24
49018043	NOT9_FAR91868	NOT9	39
49018044	NOT9_FAR91868	NOT9	46
49018045	NOT9_FAR91868	NOT9	47
49018046	NOT9_FAR91868	NOT9	21
49018047	NOT9_FAR91868	NOT9	22
49018048	NOT9_FAR91868	NOT9	31
49018049	NOT9_FAR91868	NOT9	69
49018050	NOT9_FAR91868	NOT9	38
49018051	NOT9_FAR91868	NOT9	14
49018052	NOT9_FAR91868	NOT9	50
49018053	NOT9_FAR91868	NOT9	22
49018054	NOT9_FAR91868	NOT9	26
49018055	NOT9_FAR91868	NOT9	51
49018056	NOT9_FAR91868	NOT9	70
49018057	NOT9_FAR91868	NOT9	13
49018058	NOT9_FAR91868	NOT9	55
49018059	NOT9_FAR91868	NOT9	48
49018060	NOT9_FAR91868	NOT9	7
49018061	NOT9_FAR91868	NOT9	50
49018062	NOT9_FAR91868	NOT9	40
49018063	NOT9_FAR91868	NOT9	65
49018064	NOT9_FAR91868	NOT9	29
49018065	NOT9_FAR91868	NOT9	28
49018066	NOT9_FAR91868	NOT9	45
49018067	NOT9_FAR91868	NOT9	43
49018068	NOT9_FAR91868	NOT9	37
49018069	NOT9_FAR91868	NOT9	36
49018070	NOT9_FAR91868	NOT9	39
49018071	NOT9_FAR91868	NOT9	15
49018072	NOT9_FAR91868	NOT9	35
49018073	NOT9_FAR91868	NOT9	25
49018074	NOT9_FAR91868	NOT9	38
49018075	NOT9_FAR91868	NOT9	28
49018076	NOT9_FAR91868	NOT9	13
49018077	NOT9_FAR91868	NOT9	13
49018078	NOT9_FAR91868	NOT9	45
49018079	NOT9_FAR91868	NOT9	48
49018080	NOT9_FAR91868	NOT9	34
49018081	NOT9_FAR91868	NOT9	21
49018082	NOT9_FAR91868	NOT9	73
49018083	NOT9_FAR91868	NOT9	54
49018084	NOT9_FAR91868	NOT9	56
49018085	NOT9_FAR91868	NOT9	40
49018086	NOT9_FAR91868	NOT9	62
49018087	NOT9_FAR91868	NOT9	36
49018088	NOT9_FAR91868	NOT9	11
49018089	NOT9_FAR91868	NOT9	24
49018090	NOT9_FAR91868	NOT9	14
49018091	NOT9_FAR91868	NOT9	10
49018092	NOT9_FAR91868	NOT9	23
49018093	NOT9_FAR91868	NOT9	35
49018094	NOT9_FAR91868	NOT9	60
49018095	NOT9_FAR91868	NOT9	16
49018096	NOT9_FAR91868	NOT9	40
49018097	NOT9_FAR91868	NOT9	58
49018098	NOT9_FAR91868	NOT9	48
49018099	NOT9_FAR91868	NOT9	27
49018100	NOT9_FAR91868	NOT9	44
49018101	NOT9_FAR91868	NOT9	25
49018102	NOT9_FAR91868	NOT9	70
49018103	NOT9_FAR91868	NOT9	24
49018104	NOT9_FAR91868	NOT9	49
49018105	NOT9_FAR91868	NOT9	25
49018106	NOT9_FAR91868	NOT9	56
49018107	NOT9_FAR91868	NOT9	23
49018108	NOT9_FAR91868	NOT9	37
49018109	NOT9_FAR91868	NOT9	31
49018110	NOT9_FAR91868	NOT9	43
49018111	NOT9_FAR91868	NOT9	37
49018112	NOT9_FAR91868	NOT9	61
49018113	NOT9_FAR91868	NOT9	30
49018114	NOT9_FAR91868	NOT9	41
49018115	NOT9_FAR91868	NOT9	48
49018116	NOT9_FAR91868	NOT9	29
49018117	NOT9_FAR91868	NOT9	42
49018118	NOT9_FAR91868	NOT9	45
49018119	NOT9_FAR91868	NOT9	56
49018120	NOT9_FAR91868	NOT9	28
49018121	NOT9_FAR91868	NOT9	40
49018122	NOT9_FAR91868	NOT9	39
49018123	NOT9_FAR91868	NOT9	26
49018124	NOT9_FAR91868	NOT9	35
49018125	NOT9_FAR91868	NOT9	50
49018126	NOT9_FAR91868	NOT9	26
49018127	NOT9_FAR91868	NOT9	21
49018128	NOT9_FAR91868	NOT9	51
49018129	NOT9_FAR91868	NOT9	48
49018130	NOT9_FAR91868	NOT9	37
49018131	NOT9_FAR91868	NOT9	67
49018132	NOT9_FAR91868	NOT9	40
49018133	NOT9_FAR91868	NOT9	38
49018134	NOT9_FAR91868	NOT9	49
49018135	NOT9_FAR91868	NOT9	17
49018136	NOT9_FAR91868	NOT9	40
49018137	NOT9_FAR91868	NOT9	48
49018138	NOT9_FAR91868	NOT9	37
49018139	NOT9_FAR91868	NOT9	29
49018140	NOT9_FAR91868	NOT9	57
49018141	NOT9_FAR91868	NOT9	28
49018142	NOT9_FAR91868	NOT9	31
49018143	NOT9_FAR91868	NOT9	35
49018144	NOT9_FAR91868	NOT9	37
49018145	NOT9_FAR91868	NOT9	31
49018146	NOT9_FAR91868	NOT9	60
49018147	NOT9_FAR91868	NOT9	52
49018148	NOT9_FAR91868	NOT9	35
49018149	NOT9_FAR91868	NOT9	32
49018150	NOT9_FAR91868	NOT9	43
49018151	NOT9_FAR91868	NOT9	32
49018152	NOT9_FAR91868	NOT9	30
49018153	NOT9_FAR91868	NOT9	17
49018154	NOT9_FAR91868	NOT9	34
49018155	NOT9_FAR91868	NOT9	17
49018156	NOT9_FAR91868	NOT9	68
49018157	NOT9_FAR91868	NOT9	28
49018158	NOT9_FAR91868	NOT9	44
49018159	NOT9_FAR91868	NOT9	47
49018160	NOT9_FAR91868	NOT9	42
49018161	NOT9_FAR91868	NOT9	39
49018162	NOT9_FAR91868	NOT9	24
49018163	NOT9_FAR91868	NOT9	47
49018164	NOT9_FAR91868	NOT9	22
49018165	NOT9_FAR91868	NOT9	57
49018166	NOT9_FAR91868	NOT9	36
49018167	NOT9_FAR91868	NOT9	40
49018168	NOT9_FAR91868	NOT9	16
49018169	NOT9_FAR91868	NOT9	44
49018170	NOT9_FAR91868	NOT9	30
49018171	NOT9_FAR91868	NOT9	39
49018172	NOT9_FAR91868	NOT9	35
49018173	NOT9_FAR91868	NOT9	42
49018174	NOT9_FAR91868	NOT9	50
49018175	NOT9_FAR91868	NOT9	16
49018176	NOT9_FAR91868	NOT9	28
49018177	NOT9_FAR91868	NOT9	27
49018178	NOT9_FAR91868	NOT9	58
49018179	NOT9_FAR91868	NOT9	35
49018180	NOT9_FAR91868	NOT9	57
49018181	NOT9_FAR91868	NOT9	18
49018182	NOT9_FAR91868	NOT9	46
49018183	NOT9_FAR91868	NOT9	51
49018184	NOT9_FAR91868	NOT9	9
49018185	NOT9_FAR91868	NOT9	21
49018186	NOT9_FAR91868	NOT9	39
49018187	NOT9_FAR91868	NOT9	57
49018188	NOT9_FAR91868	NOT9	35
49018189	NOT9_FAR91868	NOT9	43
49018190	NOT9_FAR91868	NOT9	49
49018191	NOT9_FAR91868	NOT9	46
49018192	NOT9_FAR91868	NOT9	13
49018193	NOT9_FAR91868	NOT9	54
49018194	NOT9_FAR91868	NOT9	38
49018195	NOT9_FAR91868	NOT9	39
49018196	NOT9_FAR91868	NOT9	45
49018197	NOT9_FAR91868	NOT9	10
49018198	NOT9_FAR91868	NOT9	37
49018199	NOT9_FAR91868	NOT9	41
49018200	NOT9_FAR91868	NOT9	50
49018201	NOT9_FAR91868	NOT9	84
49018202	NOT9_FAR91868	NOT9	45
49018203	NOT9_FAR91868	NOT9	63
49018204	NOT9_FAR91868	NOT9	20
49018205	NOT9_FAR91868	NOT9	64
49018206	NOT9_FAR91868	NOT9	50
49018207	NOT9_FAR91868	NOT9	47
49018208	NOT9_FAR91868	NOT9	56
49018209	NOT9_FAR91868	NOT9	49
49018210	NOT9_FAR91868	NOT9	127
49018211	NOT9_FAR91868	NOT9	56
49018212	NOT9_FAR91868	NOT9	15
49018213	NOT9_FAR91868	NOT9	37
49018214	NOT9_FAR91868	NOT9	10
49018215	NOT9_FAR91868	NOT9	44
49018216	NOT9_FAR91868	NOT9	22
49018217	NOT9_FAR91868	NOT9	22
49018218	NOT9_FAR91868	NOT9	51
49018219	NOT9_FAR91868	NOT9	36
49018220	NOT9_FAR91868	NOT9	40
49018221	NOT9_FAR91868	NOT9	19
49018222	NOT9_FAR91868	NOT9	61
49018223	NOT9_FAR91868	NOT9	53
49018224	NOT9_FAR91868	NOT9	49
49018225	NOT9_FAR91868	NOT9	14
49018226	NOT9_FAR91868	NOT9	52
49018227	NOT9_FAR91868	NOT9	17
49018228	NOT9_FAR91868	NOT9	31
49018229	NOT9_FAR91868	NOT9	45
49018230	NOT9_FAR91868	NOT9	63
49018231	NOT9_FAR91868	NOT9	43
49018232	NOT9_FAR91868	NOT9	26
49018233	NOT9_FAR91868	NOT9	50
49018234	NOT9_FAR91868	NOT9	72
49018235	NOT9_FAR91868	NOT9	73
49018236	NOT9_FAR91868	NOT9	43
49018237	NOT9_FAR91868	NOT9	49
49018238	NOT9_FAR91868	NOT9	52
49018239	NOT9_FAR91868	NOT9	47
49018240	NOT9_FAR91868	NOT9	28
49018241	NOT9_FAR91868	NOT9	41
49018242	NOT9_FAR91868	NOT9	14
49018243	NOT9_FAR91868	NOT9	44
49018244	NOT9_FAR91868	NOT9	69
49018245	NOT9_FAR91868	NOT9	47
49018246	NOT9_FAR91868	NOT9	42
49018247	NOT9_FAR91868	NOT9	57
49018248	NOT9_FAR91868	NOT9	73
49018249	NOT9_FAR91868	NOT9	32
49018250	NOT9_FAR91868	NOT9	33
49018251	NOT9_FAR91868	NOT9	59
49018252	NOT9_FAR91868	NOT9	62
49018253	NOT9_FAR91868	NOT9	44
49018254	NOT9_FAR91868	NOT9	62
49018255	NOT9_FAR91868	NOT9	48
49018256	NOT9_FAR91868	NOT9	44
49018257	NOT9_FAR91868	NOT9	35
49018258	NOT9_FAR91868	NOT9	46
49018259	NOT9_FAR91868	NOT9	39
49018260	NOT9_FAR91868	NOT9	30
49018261	NOT9_FAR91868	NOT9	93
49018262	NOT9_FAR91868	NOT9	33
49018263	NOT9_FAR91868	NOT9	74
49018264	NOT9_FAR91868	NOT9	29
49018265	NOT9_FAR91868	NOT9	113
49018266	NOT9_FAR91868	NOT9	68
49018267	NOT9_FAR91868	NOT9	65
49018268	NOT9_FAR91868	NOT9	56
49018269	NOT9_FAR91868	NOT9	61
49018270	NOT9_FAR91868	NOT9	55
49018271	NOT9_FAR91868	NOT9	55
49018272	NOT9_FAR91868	NOT9	38
49018273	NOT9_FAR91868	NOT9	62
49018274	NOT9_FAR91868	NOT9	33
49018275	NOT9_FAR91868	NOT9	33
49018276	NOT9_FAR91868	NOT9	23
49018277	NOT9_FAR91868	NOT9	34
49018278	NOT9_FAR91868	NOT9	63
49018279	NOT9_FAR91868	NOT9	34
49018280	NOT9_FAR91868	NOT9	53
49018281	NOT9_FAR91868	NOT9	32
49018282	NOT9_FAR91868	NOT9	83
49018283	NOT9_FAR91868	NOT9	50
49018284	NOT9_FAR91868	NOT9	35
49018285	NOT9_FAR91868	NOT9	25
49018286	NOT9_FAR91868	NOT9	31
49018287	NOT9_FAR91868	NOT9	130
49018288	NOT9_FAR91868	NOT9	40
49018289	NOT9_FAR91868	NOT9	38
49018290	NOT9_FAR91868	NOT9	50
49018291	NOT9_FAR91868	NOT9	35
49018292	NOT9_FAR91868	NOT9	25
49018293	NOT9_FAR91868	NOT9	53
49018294	NOT9_FAR91868	NOT9	18
49018295	NOT9_FAR91868	NOT9	56
49018296	NOT9_FAR91868	NOT9	42
49018297	NOT9_FAR91868	NOT9	29
49018298	NOT9_FAR91868	NOT9	41
49018299	NOT9_FAR91868	NOT9	40
49018300	NOT9_FAR91868	NOT9	31
49018301	NOT9_FAR91868	NOT9	25
49018302	NOT9_FAR91868	NOT9	67
49018303	NOT9_FAR91868	NOT9	51
49018304	NOT9_FAR91868	NOT9	47
49018305	NOT9_FAR91868	NOT9	31
49018306	NOT9_FAR91868	NOT9	52
49018307	NOT9_FAR91868	NOT9	32
49018308	NOT9_FAR91868	NOT9	35
49018309	NOT9_FAR91868	NOT9	19
49018310	NOT9_FAR91868	NOT9	53
49018311	NOT9_FAR91868	NOT9	56
49018312	NOT9_FAR91868	NOT9	16
49018313	NOT9_FAR91868	NOT9	43
49018314	NOT9_FAR91868	NOT9	20
49018315	NOT9_FAR91868	NOT9	41
49018316	NOT9_FAR91868	NOT9	30
49018317	NOT9_FAR91868	NOT9	73
49018318	NOT9_FAR91868	NOT9	40
49018319	NOT9_FAR91868	NOT9	41
49018320	NOT9_FAR91868	NOT9	61
49018321	NOT9_FAR91868	NOT9	9
49018322	NOT9_FAR91868	NOT9	37
49018323	NOT9_FAR91868	NOT9	92
49018324	NOT9_FAR91868	NOT9	45
49018325	NOT9_FAR91868	NOT9	52
49018326	NOT9_FAR91868	NOT9	33
49018327	NOT9_FAR91868	NOT9	30
49018328	NOT9_FAR91868	NOT9	65
49018329	NOT9_FAR91868	NOT9	32
49018330	NOT9_FAR91868	NOT9	36
49018331	NOT9_FAR91868	NOT9	62
49018332	NOT9_FAR91868	NOT9	89
49018333	NOT9_FAR91868	NOT9	58
49018334	NOT9_FAR91868	NOT9	22
49018335	NOT9_FAR91868	NOT9	16
49018336	NOT9_FAR91868	NOT9	57
49018337	NOT9_FAR91868	NOT9	48
49018338	NOT9_FAR91868	NOT9	76
49018339	NOT9_FAR91868	NOT9	47
49018340	NOT9_FAR91868	NOT9	36
49018341	NOT9_FAR91868	NOT9	40
49018342	NOT9_FAR91868	NOT9	45
49018343	NOT9_FAR91868	NOT9	46
49018344	NOT9_FAR91868	NOT9	31
49018345	NOT9_FAR91868	NOT9	47
49018346	NOT9_FAR91868	NOT9	44
49018347	NOT9_FAR91868	NOT9	21
49018348	NOT9_FAR91868	NOT9	42
49018349	NOT9_FAR91868	NOT9	34
49018350	NOT9_FAR91868	NOT9	20
49018351	NOT9_FAR91868	NOT9	55
49018352	NOT9_FAR91868	NOT9	42
49018353	NOT9_FAR91868	NOT9	61
49018354	NOT9_FAR91868	NOT9	48
49018355	NOT9_FAR91868	NOT9	47
49018356	NOT9_FAR91868	NOT9	20
49018357	NOT9_FAR91868	NOT9	64
49018358	NOT9_FAR91868	NOT9	30
49018359	NOT9_FAR91868	NOT9	54
49018360	NOT9_FAR91868	NOT9	35
49018361	NOT9_FAR91868	NOT9	59
49018362	NOT9_FAR91868	NOT9	43
49018363	NOT9_FAR91868	NOT9	36
49018364	NOT9_FAR91868	NOT9	22
49018365	NOT9_FAR91868	NOT9	46
49018366	NOT9_FAR91868	NOT9	70
49018367	NOT9_FAR91868	NOT9	47
49018368	NOT9_FAR91868	NOT9	8
49018369	NOT9_FAR91868	NOT9	34
49018370	NOT9_FAR91868	NOT9	41
49018371	NOT9_FAR91868	NOT9	46
49018372	NOT9_FAR91868	NOT9	35
49018373	NOT9_FAR91868	NOT9	102
49018374	NOT9_FAR91868	NOT9	39
49018375	NOT9_FAR91868	NOT9	46
49018376	NOT9_FAR91868	NOT9	40
49018377	NOT9_FAR91868	NOT9	56
49018378	NOT9_FAR91868	NOT9	49
49018379	NOT9_FAR91868	NOT9	48
49018380	NOT9_FAR91868	NOT9	56
49018381	NOT9_FAR91868	NOT9	54
49018382	NOT9_FAR91868	NOT9	43
49018383	NOT9_FAR91868	NOT9	28
49018384	NOT9_FAR91868	NOT9	33
49018385	NOT9_FAR91868	NOT9	40
49018386	NOT9_FAR91868	NOT9	62
49018387	NOT9_FAR91868	NOT9	26
49018388	NOT9_FAR91868	NOT9	9
49018389	NOT9_FAR91868	NOT9	42
49018390	NOT9_FAR91868	NOT9	51
49018391	NOT9_FAR91868	NOT9	45
49018392	NOT9_FAR91868	NOT9	10
49018393	NOT9_FAR91868	NOT9	31
49018394	NOT9_FAR91868	NOT9	47
49018395	NOT9_FAR91868	NOT9	20
49018396	NOT9_FAR91868	NOT9	9
49018397	NOT9_FAR91868	NOT9	38
49018398	NOT9_FAR91868	NOT9	23
49018399	NOT9_FAR91868	NOT9	53
49018400	NOT9_FAR91868	NOT9	19
49018401	NOT9_FAR91868	NOT9	36
49018402	NOT9_FAR91868	NOT9	33
49018403	NOT9_FAR91868	NOT9	45
49018404	NOT9_FAR91868	NOT9	57
49018405	NOT9_FAR91868	NOT9	26
49018406	NOT9_FAR91868	NOT9	23
49018407	NOT9_FAR91868	NOT9	22
49018408	NOT9_FAR91868	NOT9	47
49018409	NOT9_FAR91868	NOT9	17
49018410	NOT9_FAR91868	NOT9	16
49018411	NOT9_FAR91868	NOT9	53
49018412	NOT9_FAR91868	NOT9	24
49018413	NOT9_FAR91868	NOT9	75
49018414	NOT9_FAR91868	NOT9	30
49018415	NOT9_FAR91868	NOT9	31
49018416	NOT9_FAR91868	NOT9	68
49018417	NOT9_FAR91868	NOT9	29
49018418	NOT9_FAR91868	NOT9	43
49018419	NOT9_FAR91868	NOT9	29
49018420	NOT9_FAR91868	NOT9	28
49018421	NOT9_FAR91868	NOT9	34
49018422	NOT9_FAR91868	NOT9	27
49018423	NOT9_FAR91868	NOT9	71
49018424	NOT9_FAR91868	NOT9	29
49018425	NOT9_FAR91868	NOT9	59
49018426	NOT9_FAR91868	NOT9	15
49018427	NOT9_FAR91868	NOT9	14
49018428	NOT9_FAR91868	NOT9	36
49018429	NOT9_FAR91868	NOT9	19
49018430	NOT9_FAR91868	NOT9	29
49018431	NOT9_FAR91868	NOT9	47
49018432	NOT9_FAR91868	NOT9	60
49018433	NOT9_FAR91868	NOT9	19
49018434	NOT9_FAR91868	NOT9	48
49018435	NOT9_FAR91868	NOT9	36
49018436	NOT9_FAR91868	NOT9	34
49018437	NOT9_FAR91868	NOT9	60
49018438	NOT9_FAR91868	NOT9	57
49018439	NOT9_FAR91868	NOT9	46
49018440	NOT9_FAR91868	NOT9	45
49018441	NOT9_FAR91868	NOT9	49
49018442	NOT9_FAR91868	NOT9	71
49018443	NOT9_FAR91868	NOT9	50
49018444	NOT9_FAR91868	NOT9	24
49018445	NOT9_FAR91868	NOT9	19
49018446	NOT9_FAR91868	NOT9	40
49018447	NOT9_FAR91868	NOT9	59
49018448	NOT9_FAR91868	NOT9	48
49018449	NOT9_FAR91868	NOT9	69
49018450	NOT9_FAR91868	NOT9	57
49018451	NOT9_FAR91868	NOT9	20
49018452	NOT9_FAR91868	NOT9	34
49018453	NOT9_FAR91868	NOT9	32
49018454	NOT9_FAR91868	NOT9	40
49018455	NOT9_FAR91868	NOT9	19
49018456	NOT9_FAR91868	NOT9	52
49018457	NOT9_FAR91868	NOT9	50
49018458	NOT9_FAR91868	NOT9	49
49018459	NOT9_FAR91868	NOT9	38
49018460	NOT9_FAR91868	NOT9	69
49018461	NOT9_FAR91868	NOT9	33
49018462	NOT9_FAR91868	NOT9	37
49018463	NOT9_FAR91868	NOT9	9
49018464	NOT9_FAR91868	NOT9	47
49018465	NOT9_FAR91868	NOT9	16
49018466	NOT9_FAR91868	NOT9	46
49018467	NOT9_FAR91868	NOT9	75
49018468	NOT9_FAR91868	NOT9	45
49018469	NOT9_FAR91868	NOT9	19
49018470	NOT9_FAR91868	NOT9	53
49018471	NOT9_FAR91868	NOT9	56
49018472	NOT9_FAR91868	NOT9	68
49018473	NOT9_FAR91868	NOT9	12
49018474	NOT9_FAR91868	NOT9	42
49018475	NOT9_FAR91868	NOT9	49
49018476	NOT9_FAR91868	NOT9	30
49018477	NOT9_FAR91868	NOT9	33
49018478	NOT9_FAR91868	NOT9	26
49018479	NOT9_FAR91868	NOT9	20
49018480	NOT9_FAR91868	NOT9	40
49018481	NOT9_FAR91868	NOT9	43
49018482	NOT9_FAR91868	NOT9	50
49018483	NOT9_FAR91868	NOT9	49
49018484	NOT9_FAR91868	NOT9	40
49018485	NOT9_FAR91868	NOT9	45
49018486	NOT9_FAR91868	NOT9	66
49018487	NOT9_FAR91868	NOT9	26
49018488	NOT9_FAR91868	NOT9	43
49018489	NOT9_FAR91868	NOT9	50
49018490	NOT9_FAR91868	NOT9	40
49018491	NOT9_FAR91868	NOT9	44
49018492	NOT9_FAR91868	NOT9	62
49018493	NOT9_FAR91868	NOT9	83
49018494	NOT9_FAR91868	NOT9	19
49018495	NOT9_FAR91868	NOT9	19
49018496	NOT9_FAR91868	NOT9	35
49018497	NOT9_FAR91868	NOT9	30
49018498	NOT9_FAR91868	NOT9	55
49018499	NOT9_FAR91868	NOT9	44
49018500	NOT9_FAR91868	NOT9	51
49018501	NOT9_FAR91868	NOT9	102
49018502	NOT9_FAR91868	NOT9	53
49018503	NOT9_FAR91868	NOT9	50
49018504	NOT9_FAR91868	NOT9	70
49018505	NOT9_FAR91868	NOT9	49
49018506	NOT9_FAR91868	NOT9	67
49018507	NOT9_FAR91868	NOT9	14
49018508	NOT9_FAR91868	NOT9	55
49018509	NOT9_FAR91868	NOT9	57
49018510	NOT9_FAR91868	NOT9	43
49018511	NOT9_FAR91868	NOT9	52
49018512	NOT9_FAR91868	NOT9	52
49018513	NOT9_FAR91868	NOT9	55
49018514	NOT9_FAR91868	NOT9	57
49018515	NOT9_FAR91868	NOT9	44
49018516	NOT9_FAR91868	NOT9	33
49018517	NOT9_FAR91868	NOT9	29
49018518	NOT9_FAR91868	NOT9	25
49018519	NOT9_FAR91868	NOT9	102
49018520	NOT9_FAR91868	NOT9	19
49018521	NOT9_FAR91868	NOT9	78
49018522	NOT9_FAR91868	NOT9	65
49018523	NOT9_FAR91868	NOT9	16
49018524	NOT9_FAR91868	NOT9	48
49018525	NOT9_FAR91868	NOT9	37
49018526	NOT9_FAR91868	NOT9	36
49018527	NOT9_FAR91868	NOT9	45
49018528	NOT9_FAR91868	NOT9	17
49018529	NOT9_FAR91868	NOT9	51
49018530	NOT9_FAR91868	NOT9	34
49018531	NOT9_FAR91868	NOT9	73
49018532	NOT9_FAR91868	NOT9	46
49018533	NOT9_FAR91868	NOT9	17
49018534	NOT9_FAR91868	NOT9	49
49018535	NOT9_FAR91868	NOT9	29
49018536	NOT9_FAR91868	NOT9	68
49018537	NOT9_FAR91868	NOT9	36
49018538	NOT9_FAR91868	NOT9	49
49018539	NOT9_FAR91868	NOT9	46
49018540	NOT9_FAR91868	NOT9	26
49018541	NOT9_FAR91868	NOT9	20
49018542	NOT9_FAR91868	NOT9	30
49018543	NOT9_FAR91868	NOT9	39
49018544	NOT9_FAR91868	NOT9	25
49018545	NOT9_FAR91868	NOT9	31
49018546	NOT9_FAR91868	NOT9	17
49018547	NOT9_FAR91868	NOT9	32
49018548	NOT9_FAR91868	NOT9	48
49018549	NOT9_FAR91868	NOT9	28
49018550	NOT9_FAR91868	NOT9	57
49018551	NOT9_FAR91868	NOT9	20
49018552	NOT9_FAR91868	NOT9	33
49018553	NOT9_FAR91868	NOT9	15
49018554	NOT9_FAR91868	NOT9	57
49018555	NOT9_FAR91868	NOT9	48
49018556	NOT9_FAR91868	NOT9	45
49018557	NOT9_FAR91868	NOT9	27
49018558	NOT9_FAR91868	NOT9	46
49018559	NOT9_FAR91868	NOT9	47
49018560	NOT9_FAR91868	NOT9	44
49018561	NOT9_FAR91868	NOT9	78
49018562	NOT9_FAR91868	NOT9	69
49018563	NOT9_FAR91868	NOT9	51
49018564	NOT9_FAR91868	NOT9	64
49018565	NOT9_FAR91868	NOT9	54
49018566	NOT9_FAR91868	NOT9	24
49018567	NOT9_FAR91868	NOT9	49
49018568	NOT9_FAR91868	NOT9	57
49018569	NOT9_FAR91868	NOT9	47
49018570	NOT9_FAR91868	NOT9	33
49018571	NOT9_FAR91868	NOT9	53
49018572	NOT9_FAR91868	NOT9	49
49018573	NOT9_FAR91868	NOT9	28
49018574	NOT9_FAR91868	NOT9	50
49018575	NOT9_FAR91868	NOT9	33
49018576	NOT9_FAR91868	NOT9	75
49018577	NOT9_FAR91868	NOT9	23
49018578	NOT9_FAR91868	NOT9	44
49018579	NOT9_FAR91868	NOT9	44
49018580	NOT9_FAR91868	NOT9	20
49018581	NOT9_FAR91868	NOT9	41
49018582	NOT9_FAR91868	NOT9	51
49018583	NOT9_FAR91868	NOT9	44
49018584	NOT9_FAR91868	NOT9	97
49018585	NOT9_FAR91868	NOT9	19
49018586	NOT9_FAR91868	NOT9	59
49018587	NOT9_FAR91868	NOT9	24
49018588	NOT9_FAR91868	NOT9	37
49018589	NOT9_FAR91868	NOT9	33
49018590	NOT9_FAR91868	NOT9	85
49018591	NOT9_FAR91868	NOT9	25
49018592	NOT9_FAR91868	NOT9	46
49018593	NOT9_FAR91868	NOT9	50
49018594	NOT9_FAR91868	NOT9	63
49018595	NOT9_FAR91868	NOT9	32
49018596	NOT9_FAR91868	NOT9	58
49018597	NOT9_FAR91868	NOT9	16
49018598	NOT9_FAR91868	NOT9	21
49018599	NOT9_FAR91868	NOT9	63
49018600	NOT9_FAR91868	NOT9	23
49018601	NOT9_FAR91868	NOT9	35
49018602	NOT9_FAR91868	NOT9	50
49018603	NOT9_FAR91868	NOT9	54
49018604	NOT9_FAR91868	NOT9	35
49018605	NOT9_FAR91868	NOT9	41
49018606	NOT9_FAR91868	NOT9	22
49018607	NOT9_FAR91868	NOT9	43
49018608	NOT9_FAR91868	NOT9	19
49018609	NOT9_FAR91868	NOT9	76
49018610	NOT9_FAR91868	NOT9	49
49018611	NOT9_FAR91868	NOT9	54
49018612	NOT9_FAR91868	NOT9	53
49018613	NOT9_FAR91868	NOT9	73
49018614	NOT9_FAR91868	NOT9	58
49018615	NOT9_FAR91868	NOT9	47
49018616	NOT9_FAR91868	NOT9	28
49018617	NOT9_FAR91868	NOT9	28
49018618	NOT9_FAR91868	NOT9	66
49018619	NOT9_FAR91868	NOT9	24
49018620	NOT9_FAR91868	NOT9	58
49018621	NOT9_FAR91868	NOT9	68
49018622	NOT9_FAR91868	NOT9	58
49018623	NOT9_FAR91868	NOT9	27
49018624	NOT9_FAR91868	NOT9	57
49018625	NOT9_FAR91868	NOT9	68
49018626	NOT9_FAR91868	NOT9	44
49018627	NOT9_FAR91868	NOT9	95
49018628	NOT9_FAR91868	NOT9	34
49018629	NOT9_FAR91868	NOT9	47
49018630	NOT9_FAR91868	NOT9	27
49018631	NOT9_FAR91868	NOT9	54
49018632	NOT9_FAR91868	NOT9	48
49018633	NOT9_FAR91868	NOT9	54
49018634	NOT9_FAR91868	NOT9	67
49018635	NOT9_FAR91868	NOT9	50
49018636	NOT9_FAR91868	NOT9	47
49018637	NOT9_FAR91868	NOT9	49
49018638	NOT9_FAR91868	NOT9	45
49018639	NOT9_FAR91868	NOT9	38
49018640	NOT9_FAR91868	NOT9	54
49018641	NOT9_FAR91868	NOT9	51
49018642	NOT9_FAR91868	NOT9	48
49018643	NOT9_FAR91868	NOT9	37
49018644	NOT9_FAR91868	NOT9	51
49018645	NOT9_FAR91868	NOT9	71
49018646	NOT9_FAR91868	NOT9	42
49018647	NOT9_FAR91868	NOT9	56
49018648	NOT9_FAR91868	NOT9	25
49018649	NOT9_FAR91868	NOT9	12
49018650	NOT9_FAR91868	NOT9	35
49018651	NOT9_FAR91868	NOT9	15
49018652	NOT9_FAR91868	NOT9	31
49018653	NOT9_FAR91868	NOT9	22
49018654	NOT9_FAR91868	NOT9	47
49018655	NOT9_FAR91868	NOT9	51
49018656	NOT9_FAR91868	NOT9	26
49018657	NOT9_FAR91868	NOT9	32
49018658	NOT9_FAR91868	NOT9	29
49018659	NOT9_FAR91868	NOT9	38
49018660	NOT9_FAR91868	NOT9	51
49018661	NOT9_FAR91868	NOT9	17
49018662	NOT9_FAR91868	NOT9	84
49018663	NOT9_FAR91868	NOT9	31
49018664	NOT9_FAR91868	NOT9	45
49018665	NOT9_FAR91868	NOT9	20
49018666	NOT9_FAR91868	NOT9	27
49018667	NOT9_FAR91868	NOT9	62
49018668	NOT9_FAR91868	NOT9	45
49018669	NOT9_FAR91868	NOT9	39
49018670	NOT9_FAR91868	NOT9	48
49018671	NOT9_FAR91868	NOT9	48
49018672	NOT9_FAR91868	NOT9	45
49018673	NOT9_FAR91868	NOT9	7
49018674	NOT9_FAR91868	NOT9	36
49018675	NOT9_FAR91868	NOT9	35
49018676	NOT9_FAR91868	NOT9	39
49018677	NOT9_FAR91868	NOT9	60
49018678	NOT9_FAR91868	NOT9	62
49018679	NOT9_FAR91868	NOT9	57
49018680	NOT9_FAR91868	NOT9	60
49018681	NOT9_FAR91868	NOT9	62
49018682	NOT9_FAR91868	NOT9	45
49018683	NOT9_FAR91868	NOT9	39
49018684	NOT9_FAR91868	NOT9	18
49018685	NOT9_FAR91868	NOT9	58
49018686	NOT9_FAR91868	NOT9	54
49018687	NOT9_FAR91868	NOT9	59
49018688	NOT9_FAR91868	NOT9	54
49018689	NOT9_FAR91868	NOT9	93
49018690	NOT9_FAR91868	NOT9	15
49018691	NOT9_FAR91868	NOT9	39
49018692	NOT9_FAR91868	NOT9	43
49018693	NOT9_FAR91868	NOT9	23
49018694	NOT9_FAR91868	NOT9	38
49018695	NOT9_FAR91868	NOT9	14
49018696	NOT9_FAR91868	NOT9	47
49018697	NOT9_FAR91868	NOT9	24
49018698	NOT9_FAR91868	NOT9	64
49018699	NOT9_FAR91868	NOT9	30
49018700	NOT9_FAR91868	NOT9	24
49018701	NOT9_FAR91868	NOT9	55
49018702	NOT9_FAR91868	NOT9	21
49018703	NOT9_FAR91868	NOT9	13
49018704	NOT9_FAR91868	NOT9	47
49018705	NOT9_FAR91868	NOT9	46
49018706	NOT9_FAR91868	NOT9	37
49018707	NOT9_FAR91868	NOT9	47
49018708	NOT9_FAR91868	NOT9	55
49018709	NOT9_FAR91868	NOT9	36
49018710	NOT9_FAR91868	NOT9	45
49018711	NOT9_FAR91868	NOT9	28
49018712	NOT9_FAR91868	NOT9	36
49018713	NOT9_FAR91868	NOT9	30
49018714	NOT9_FAR91868	NOT9	45
49018715	NOT9_FAR91868	NOT9	39
49018716	NOT9_FAR91868	NOT9	55
49018717	NOT9_FAR91868	NOT9	56
49018718	NOT9_FAR91868	NOT9	49
49018719	NOT9_FAR91868	NOT9	20
49018720	NOT9_FAR91868	NOT9	62
49018721	NOT9_FAR91868	NOT9	44
49018722	NOT9_FAR91868	NOT9	73
49018723	NOT9_FAR91868	NOT9	27
49018724	NOT9_FAR91868	NOT9	35
49018725	NOT9_FAR91868	NOT9	61
49018726	NOT9_FAR91868	NOT9	22
49018727	NOT9_FAR91868	NOT9	21
49018728	NOT9_FAR91868	NOT9	29
49018729	NOT9_FAR91868	NOT9	24
49018730	NOT9_FAR91868	NOT9	72
49018731	NOT9_FAR91868	NOT9	49
49018732	NOT9_FAR91868	NOT9	46
49018733	NOT9_FAR91868	NOT9	62
49018734	NOT9_FAR91868	NOT9	47
49018735	NOT9_FAR91868	NOT9	42
49018736	NOT9_FAR91868	NOT9	58
49018737	NOT9_FAR91868	NOT9	35
49018738	NOT9_FAR91868	NOT9	43
49018739	NOT9_FAR91868	NOT9	62
49018740	NOT9_FAR91868	NOT9	53
49018741	NOT9_FAR91868	NOT9	90
49018742	NOT9_FAR91868	NOT9	40
49018743	NOT9_FAR91868	NOT9	53
49018744	NOT9_FAR91868	NOT9	40
49018745	NOT9_FAR91868	NOT9	17
49018746	NOT9_FAR91868	NOT9	44
49018747	NOT9_FAR91868	NOT9	37
49018748	NOT9_FAR91868	NOT9	54
49018749	NOT9_FAR91868	NOT9	28
49018750	NOT9_FAR91868	NOT9	49
49018751	NOT9_FAR91868	NOT9	50
49018752	NOT9_FAR91868	NOT9	47
49018753	NOT9_FAR91868	NOT9	32
49018754	NOT9_FAR91868	NOT9	51
49018755	NOT9_FAR91868	NOT9	41
49018756	NOT9_FAR91868	NOT9	48
49018757	NOT9_FAR91868	NOT9	10
49018758	NOT9_FAR91868	NOT9	19
49018759	NOT9_FAR91868	NOT9	61
49018760	NOT9_FAR91868	NOT9	45
49018761	NOT9_FAR91868	NOT9	49
49018762	NOT9_FAR91868	NOT9	51
49018763	NOT9_FAR91868	NOT9	43
49018764	NOT9_FAR91868	NOT9	16
49018765	NOT9_FAR91868	NOT9	46
49018766	NOT9_FAR91868	NOT9	13
49018767	NOT9_FAR91868	NOT9	71
49018768	NOT9_FAR91868	NOT9	53
49018769	NOT9_FAR91868	NOT9	37
49018770	NOT9_FAR91868	NOT9	46
49018771	NOT9_FAR91868	NOT9	66
49018772	NOT9_FAR91868	NOT9	64
49018773	NOT9_FAR91868	NOT9	45
49018774	NOT9_FAR91868	NOT9	92
49018775	NOT9_FAR91868	NOT9	43
49018776	NOT9_FAR91868	NOT9	45
49018777	NOT9_FAR91868	NOT9	98
49018778	NOT9_FAR91868	NOT9	40
49018779	NOT9_FAR91868	NOT9	22
49018780	NOT9_FAR91868	NOT9	50
49018781	NOT9_FAR91868	NOT9	58
49018782	NOT9_FAR91868	NOT9	55
49018783	NOT9_FAR91868	NOT9	27
49018784	NOT9_FAR91868	NOT9	45
49018785	NOT9_FAR91868	NOT9	12
49018786	NOT9_FAR91868	NOT9	49
49018787	NOT9_FAR91868	NOT9	68
49018788	NOT9_FAR91868	NOT9	33
49018789	NOT9_FAR91868	NOT9	35
49018790	NOT9_FAR91868	NOT9	40
49018791	NOT9_FAR91868	NOT9	42
49018792	NOT9_FAR91868	NOT9	46
49018793	NOT9_FAR91868	NOT9	29
49018794	NOT9_FAR91868	NOT9	30
49018795	NOT9_FAR91868	NOT9	68
49018796	NOT9_FAR91868	NOT9	7
49018797	NOT9_FAR91868	NOT9	72
49018798	NOT9_FAR91868	NOT9	57
49018799	NOT9_FAR91868	NOT9	33
49018800	NOT9_FAR91868	NOT9	42
49018801	NOT9_FAR91868	NOT9	49
49018802	NOT9_FAR91868	NOT9	22
49018803	NOT9_FAR91868	NOT9	34
49018804	NOT9_FAR91868	NOT9	27
49018805	NOT9_FAR91868	NOT9	35
49018806	NOT9_FAR91868	NOT9	60
49018807	NOT9_FAR91868	NOT9	44
49018808	NOT9_FAR91868	NOT9	35
49018809	NOT9_FAR91868	NOT9	35
49018810	NOT9_FAR91868	NOT9	50
49018811	NOT9_FAR91868	NOT9	51
49018812	NOT9_FAR91868	NOT9	18
49018813	NOT9_FAR91868	NOT9	48
49018814	NOT9_FAR91868	NOT9	49
49018815	NOT9_FAR91868	NOT9	68
49018816	NOT9_FAR91868	NOT9	17
49018817	NOT9_FAR91868	NOT9	29
49018818	NOT9_FAR91868	NOT9	28
49018819	NOT9_FAR91868	NOT9	18
49018820	NOT9_FAR91868	NOT9	33
49018821	NOT9_FAR91868	NOT9	47
49018822	NOT9_FAR91868	NOT9	21
49018823	NOT9_FAR91868	NOT9	11
49018824	NOT9_FAR91868	NOT9	71
49018825	NOT9_FAR91868	NOT9	45
49018826	NOT9_FAR91868	NOT9	62
49018827	NOT9_FAR91868	NOT9	66
49018828	NOT9_FAR91868	NOT9	51
49018829	NOT9_FAR91868	NOT9	57
49018830	NOT9_FAR91868	NOT9	46
49018831	NOT9_FAR91868	NOT9	50
49018832	NOT9_FAR91868	NOT9	46
49018833	NOT9_FAR91868	NOT9	18
49018834	NOT9_FAR91868	NOT9	70
49018835	NOT9_FAR91868	NOT9	49
49018836	NOT9_FAR91868	NOT9	55
49018837	NOT9_FAR91868	NOT9	64
49018838	NOT9_FAR91868	NOT9	61
49018839	NOT9_FAR91868	NOT9	63
49018840	NOT9_FAR91868	NOT9	63
49018841	NOT9_FAR91868	NOT9	39
49018842	NOT9_FAR91868	NOT9	53
49018843	NOT9_FAR91868	NOT9	50
49018844	NOT9_FAR91868	NOT9	46
49018845	NOT9_FAR91868	NOT9	49
49018846	NOT9_FAR91868	NOT9	68
49018847	NOT9_FAR91868	NOT9	37
49018848	NOT9_FAR91868	NOT9	91
49018849	NOT9_FAR91868	NOT9	39
49018850	NOT9_FAR91868	NOT9	47
49018851	NOT9_FAR91868	NOT9	67
49018852	NOT9_FAR91868	NOT9	54
49018853	NOT9_FAR91868	NOT9	28
49018854	NOT9_FAR91868	NOT9	49
49018855	NOT9_FAR91868	NOT9	23
49018856	NOT9_FAR91868	NOT9	35
49018857	NOT9_FAR91868	NOT9	49
49018858	NOT9_FAR91868	NOT9	60
49018859	NOT9_FAR91868	NOT9	25
49018860	NOT9_FAR91868	NOT9	49
49018861	NOT9_FAR91868	NOT9	29
49018862	NOT9_FAR91868	NOT9	27
49018863	NOT9_FAR91868	NOT9	22
49018864	NOT9_FAR91868	NOT9	37
49018865	NOT9_FAR91868	NOT9	91
49018866	NOT9_FAR91868	NOT9	36
49018867	NOT9_FAR91868	NOT9	56
49018868	NOT9_FAR91868	NOT9	35
49018869	NOT9_FAR91868	NOT9	31
49018870	NOT9_FAR91868	NOT9	63
49018871	NOT9_FAR91868	NOT9	28
49018872	NOT9_FAR91868	NOT9	74
49018873	NOT9_FAR91868	NOT9	53
49018874	NOT9_FAR91868	NOT9	42
49018875	NOT9_FAR91868	NOT9	23
49018876	NOT9_FAR91868	NOT9	45
49018877	NOT9_FAR91868	NOT9	32
49018878	NOT9_FAR91868	NOT9	50
49018879	NOT9_FAR91868	NOT9	44
49018880	NOT9_FAR91868	NOT9	40
49018881	NOT9_FAR91868	NOT9	54
49018882	NOT9_FAR91868	NOT9	75
49018883	NOT9_FAR91868	NOT9	26
49018884	NOT9_FAR91868	NOT9	66
49018885	NOT9_FAR91868	NOT9	53
49018886	NOT9_FAR91868	NOT9	24
49018887	NOT9_FAR91868	NOT9	53
49018888	NOT9_FAR91868	NOT9	46
49018889	NOT9_FAR91868	NOT9	36
49018890	NOT9_FAR91868	NOT9	11
49018891	NOT9_FAR91868	NOT9	55
49018892	NOT9_FAR91868	NOT9	26
49018893	NOT9_FAR91868	NOT9	8
49018894	NOT9_FAR91868	NOT9	55
49018895	NOT9_FAR91868	NOT9	39
49018896	NOT9_FAR91868	NOT9	51
49018897	NOT9_FAR91868	NOT9	51
49018898	NOT9_FAR91868	NOT9	78
49018899	NOT9_FAR91868	NOT9	28
49018900	NOT9_FAR91868	NOT9	63
49018901	NOT9_FAR91868	NOT9	72
49018902	NOT9_FAR91868	NOT9	43
49018903	NOT9_FAR91868	NOT9	65
49018904	NOT9_FAR91868	NOT9	8
49018905	NOT9_FAR91868	NOT9	41
49018906	NOT9_FAR91868	NOT9	49
49018907	NOT9_FAR91868	NOT9	37
49018908	NOT9_FAR91868	NOT9	127
49018909	NOT9_FAR91868	NOT9	36
49018910	NOT9_FAR91868	NOT9	49
49018911	NOT9_FAR91868	NOT9	40
49018912	NOT9_FAR91868	NOT9	67
49018913	NOT9_FAR91868	NOT9	60
49018914	NOT9_FAR91868	NOT9	59
49018915	NOT9_FAR91868	NOT9	58
49018916	NOT9_FAR91868	NOT9	51
49018917	NOT9_FAR91868	NOT9	88
49018918	NOT9_FAR91868	NOT9	23
49018919	NOT9_FAR91868	NOT9	16
49018920	NOT9_FAR91868	NOT9	74
49018921	NOT9_FAR91868	NOT9	34
49018922	NOT9_FAR91868	NOT9	39
49018923	NOT9_FAR91868	NOT9	42
49018924	NOT9_FAR91868	NOT9	40
49018925	NOT9_FAR91868	NOT9	46
49018926	NOT9_FAR91868	NOT9	38
49018927	NOT9_FAR91868	NOT9	53
49018928	NOT9_FAR91868	NOT9	49
49018929	NOT9_FAR91868	NOT9	44
49018930	NOT9_FAR91868	NOT9	40
49018931	NOT9_FAR91868	NOT9	34
49018932	NOT9_FAR91868	NOT9	30
49018933	NOT9_FAR91868	NOT9	9
49018934	NOT9_FAR91868	NOT9	25
49018935	NOT9_FAR91868	NOT9	24
49018936	NOT9_FAR91868	NOT9	37
49018937	NOT9_FAR91868	NOT9	43
49018938	NOT9_FAR91868	NOT9	30
49018939	NOT9_FAR91868	NOT9	45
49018940	NOT9_FAR91868	NOT9	74
49018941	NOT9_FAR91868	NOT9	59
49018942	NOT9_FAR91868	NOT9	56
49018943	NOT9_FAR91868	NOT9	23
49018944	NOT9_FAR91868	NOT9	39
49018945	NOT9_FAR91868	NOT9	40
49018946	NOT9_FAR91868	NOT9	43
49018947	NOT9_FAR91868	NOT9	27
49018948	NOT9_FAR91868	NOT9	41
49018949	NOT9_FAR91868	NOT9	44
49018950	NOT9_FAR91868	NOT9	41
49018951	NOT9_FAR91868	NOT9	33
49018952	NOT9_FAR91868	NOT9	19
49018953	NOT9_FAR91868	NOT9	18
49018954	NOT9_FAR91868	NOT9	48
49018955	NOT9_FAR91868	NOT9	11
49018956	NOT9_FAR91868	NOT9	26
49018957	NOT9_FAR91868	NOT9	35
49018958	NOT9_FAR91868	NOT9	45
49018959	NOT9_FAR91868	NOT9	21
49018960	NOT9_FAR91868	NOT9	27
49018961	NOT9_FAR91868	NOT9	49
49018962	NOT9_FAR91868	NOT9	48
49018963	NOT9_FAR91868	NOT9	50
49018964	NOT9_FAR91868	NOT9	35
49018965	NOT9_FAR91868	NOT9	82
49018966	NOT9_FAR91868	NOT9	47
49018967	NOT9_FAR91868	NOT9	25
49018968	NOT9_FAR91868	NOT9	38
49018969	NOT9_FAR91868	NOT9	41
49018970	NOT9_FAR91868	NOT9	32
49018971	NOT9_FAR91868	NOT9	16
49018972	NOT9_FAR91868	NOT9	43
49018973	NOT9_FAR91868	NOT9	20
49018974	NOT9_FAR91868	NOT9	65
49018975	NOT9_FAR91868	NOT9	41
49018976	NOT9_FAR91868	NOT9	28
49018977	NOT9_FAR91868	NOT9	48
49018978	NOT9_FAR91868	NOT9	16
49018979	NOT9_FAR91868	NOT9	24
49018980	NOT9_FAR91868	NOT9	10
49018981	NOT9_FAR91868	NOT9	38
49018982	NOT9_FAR91868	NOT9	13
49018983	NOT9_FAR91868	NOT9	56
49018984	NOT9_FAR91868	NOT9	71
49018985	NOT9_FAR91868	NOT9	34
49018986	NOT9_FAR91868	NOT9	14
49018987	NOT9_FAR91868	NOT9	53
49018988	NOT9_FAR91868	NOT9	42
49018989	NOT9_FAR91868	NOT9	26
49018990	NOT9_FAR91868	NOT9	48
49018991	NOT9_FAR91868	NOT9	71
49018992	NOT9_FAR91868	NOT9	60
49018993	NOT9_FAR91868	NOT9	42
49018994	NOT9_FAR91868	NOT9	41
49018995	NOT9_FAR91868	NOT9	44
49018996	NOT9_FAR91868	NOT9	46
49018997	NOT9_FAR91868	NOT9	53
49018998	NOT9_FAR91868	NOT9	50
49018999	NOT9_FAR91868	NOT9	58
49019000	NOT9_FAR91868	NOT9	12
49019001	NOT9_FAR91868	NOT9	9
49019002	NOT9_FAR91868	NOT9	37
49019003	NOT9_FAR91868	NOT9	17
49019004	NOT9_FAR91868	NOT9	68
49019005	NOT9_FAR91868	NOT9	27
49019006	NOT9_FAR91868	NOT9	37
49019007	NOT9_FAR91868	NOT9	43
49019008	NOT9_FAR91868	NOT9	47
49019009	NOT9_FAR91868	NOT9	38
49019010	NOT9_FAR91868	NOT9	53
49019011	NOT9_FAR91868	NOT9	14
49019012	NOT9_FAR91868	NOT9	41
49019013	NOT9_FAR91868	NOT9	47
49019014	NOT9_FAR91868	NOT9	47
49019015	NOT9_FAR91868	NOT9	53
49019016	NOT9_FAR91868	NOT9	66
49019017	NOT9_FAR91868	NOT9	75
49019018	NOT9_FAR91868	NOT9	28
49019019	NOT9_FAR91868	NOT9	35
49019020	NOT9_FAR91868	NOT9	52
49019021	NOT9_FAR91868	NOT9	61
49019022	NOT9_FAR91868	NOT9	8
49019023	NOT9_FAR91868	NOT9	8
49019024	NOT9_FAR91868	NOT9	24
49019025	NOT9_FAR91868	NOT9	20
49019026	NOT9_FAR91868	NOT9	36
49019027	NOT9_FAR91868	NOT9	54
49019028	NOT9_FAR91868	NOT9	59
49019029	NOT9_FAR91868	NOT9	49
49019030	NOT9_FAR91868	NOT9	54
49019031	NOT9_FAR91868	NOT9	80
49019032	NOT9_FAR91868	NOT9	35
49019033	NOT9_FAR91868	NOT9	42
49019034	NOT9_FAR91868	NOT9	79
49019035	NOT9_FAR91868	NOT9	16
49019036	NOT9_FAR91868	NOT9	21
49019037	NOT9_FAR91868	NOT9	29
49019038	NOT9_FAR91868	NOT9	20
49019039	NOT9_FAR91868	NOT9	24
49019040	NOT9_FAR91868	NOT9	19
49019041	NOT9_FAR91868	NOT9	52
49019042	NOT9_FAR91868	NOT9	44
49019043	NOT9_FAR91868	NOT9	42
49019044	NOT9_FAR91868	NOT9	59
49019045	NOT9_FAR91868	NOT9	41
49019046	NOT9_FAR91868	NOT9	16
49019047	NOT9_FAR91868	NOT9	48
49019048	NOT9_FAR91868	NOT9	30
49019049	NOT9_FAR91868	NOT9	60
49019050	NOT9_FAR91868	NOT9	48
49019051	NOT9_FAR91868	NOT9	26
49019052	NOT9_FAR91868	NOT9	43
49019053	NOT9_FAR91868	NOT9	42
49019054	NOT9_FAR91868	NOT9	26
49019055	NOT9_FAR91868	NOT9	32
49019056	NOT9_FAR91868	NOT9	32
49019057	NOT9_FAR91868	NOT9	38
49019058	NOT9_FAR91868	NOT9	20
49019059	NOT9_FAR91868	NOT9	34
49019060	NOT9_FAR91868	NOT9	40
49019061	NOT9_FAR91868	NOT9	73
49019062	NOT9_FAR91868	NOT9	54
49019063	NOT9_FAR91868	NOT9	40
49019064	NOT9_FAR91868	NOT9	41
49019065	NOT9_FAR91868	NOT9	14
49019066	NOT9_FAR91868	NOT9	29
49019067	NOT9_FAR91868	NOT9	62
49019068	NOT9_FAR91868	NOT9	109
49019069	NOT9_FAR91868	NOT9	62
49019070	NOT9_FAR91868	NOT9	49
49019071	NOT9_FAR91868	NOT9	49
49019072	NOT9_FAR91868	NOT9	49
49019073	NOT9_FAR91868	NOT9	42
49019074	NOT9_FAR91868	NOT9	12
49019075	NOT9_FAR91868	NOT9	43
49019076	NOT9_FAR91868	NOT9	70
49019077	NOT9_FAR91868	NOT9	55
49019078	NOT9_FAR91868	NOT9	22
49019079	NOT9_FAR91868	NOT9	16
49019080	NOT9_FAR91868	NOT9	19
49019081	NOT9_FAR91868	NOT9	64
49019082	NOT9_FAR91868	NOT9	46
49019083	NOT9_FAR91868	NOT9	49
49019084	NOT9_FAR91868	NOT9	54
49019085	NOT9_FAR91868	NOT9	115
49019086	NOT9_FAR91868	NOT9	34
49019087	NOT9_FAR91868	NOT9	30
49019088	NOT9_FAR91868	NOT9	49
49019089	NOT9_FAR91868	NOT9	32
49019090	NOT9_FAR91868	NOT9	28
49019091	NOT9_FAR91868	NOT9	54
49019092	NOT9_FAR91868	NOT9	24
49019093	NOT9_FAR91868	NOT9	40
49019094	NOT9_FAR91868	NOT9	17
49019095	NOT9_FAR91868	NOT9	50
49019096	NOT9_FAR91868	NOT9	40
49019097	NOT9_FAR91868	NOT9	51
49019098	NOT9_FAR91868	NOT9	61
49019099	NOT9_FAR91868	NOT9	53
49019100	NOT9_FAR91868	NOT9	44
49019101	NOT9_FAR91868	NOT9	61
49019102	NOT9_FAR91868	NOT9	72
49019103	NOT9_FAR91868	NOT9	50
49019104	NOT9_FAR91868	NOT9	44
49019105	NOT9_FAR91868	NOT9	66
49019106	NOT9_FAR91868	NOT9	20
49019107	NOT9_FAR91868	NOT9	61
49019108	NOT9_FAR91868	NOT9	19
49019109	NOT9_FAR91868	NOT9	54
49019110	NOT9_FAR91868	NOT9	22
49019111	NOT9_FAR91868	NOT9	43
49019112	NOT9_FAR91868	NOT9	62
49019113	NOT9_FAR91868	NOT9	61
49019114	NOT9_FAR91868	NOT9	40
49019115	NOT9_FAR91868	NOT9	14
49019116	NOT9_FAR91868	NOT9	29
49019117	NOT9_FAR91868	NOT9	36
49019118	NOT9_FAR91868	NOT9	11
49019119	NOT9_FAR91868	NOT9	72
49019120	NOT9_FAR91868	NOT9	71
49019121	NOT9_FAR91868	NOT9	11
49019122	NOT9_FAR91868	NOT9	33
49019123	NOT9_FAR91868	NOT9	74
49019124	NOT9_FAR91868	NOT9	19
49019125	NOT9_FAR91868	NOT9	49
49019126	NOT9_FAR91868	NOT9	58
49019127	NOT9_FAR91868	NOT9	94
49019128	NOT9_FAR91868	NOT9	50
49019129	NOT9_FAR91868	NOT9	45
49019130	NOT9_FAR91868	NOT9	27
49019131	NOT9_FAR91868	NOT9	17
49019132	NOT9_FAR91868	NOT9	51
49019133	NOT9_FAR91868	NOT9	20
49019134	NOT9_FAR91868	NOT9	64
49019135	NOT9_FAR91868	NOT9	57
49019136	NOT9_FAR91868	NOT9	44
49019137	NOT9_FAR91868	NOT9	32
49019138	NOT9_FAR91868	NOT9	12
49019139	NOT9_FAR91868	NOT9	53
49019140	NOT9_FAR91868	NOT9	23
49019141	NOT9_FAR91868	NOT9	51
49019142	NOT9_FAR91868	NOT9	60
49019143	NOT9_FAR91868	NOT9	61
49019144	NOT9_FAR91868	NOT9	47
49019145	NOT9_FAR91868	NOT9	45
49019146	NOT9_FAR91868	NOT9	21
49019147	NOT9_FAR91868	NOT9	24
49019148	NOT9_FAR91868	NOT9	47
49019149	NOT9_FAR91868	NOT9	55
49019150	NOT9_FAR91868	NOT9	38
49019151	NOT9_FAR91868	NOT9	41
49019152	NOT9_FAR91868	NOT9	14
49019153	NOT9_FAR91868	NOT9	41
49019154	NOT9_FAR91868	NOT9	47
49019155	NOT9_FAR91868	NOT9	28
49019156	NOT9_FAR91868	NOT9	87
49019157	NOT9_FAR91868	NOT9	58
49019158	NOT9_FAR91868	NOT9	51
49019159	NOT9_FAR91868	NOT9	63
49019160	NOT9_FAR91868	NOT9	49
49019161	NOT9_FAR91868	NOT9	78
49019162	NOT9_FAR91868	NOT9	16
49019163	NOT9_FAR91868	NOT9	52
49019164	NOT9_FAR91868	NOT9	83
49019165	NOT9_FAR91868	NOT9	40
49019166	NOT9_FAR91868	NOT9	17
49019167	NOT9_FAR91868	NOT9	38
49019168	NOT9_FAR91868	NOT9	8
49019169	NOT9_FAR91868	NOT9	46
49019170	NOT9_FAR91868	NOT9	53
49019171	NOT9_FAR91868	NOT9	39
49019172	NOT9_FAR91868	NOT9	78
49019173	NOT9_FAR91868	NOT9	29
49019174	NOT9_FAR91868	NOT9	72
49019175	NOT9_FAR91868	NOT9	53
49019176	NOT9_FAR91868	NOT9	44
49019177	NOT9_FAR91868	NOT9	47
49019178	NOT9_FAR91868	NOT9	62
49019179	NOT9_FAR91868	NOT9	19
49019180	NOT9_FAR91868	NOT9	35
49019181	NOT9_FAR91868	NOT9	32
49019182	NOT9_FAR91868	NOT9	39
49019183	NOT9_FAR91868	NOT9	15
49019184	NOT9_FAR91868	NOT9	59
49019185	NOT9_FAR91868	NOT9	47
49019186	NOT9_FAR91868	NOT9	16
49019187	NOT9_FAR91868	NOT9	59
49019188	NOT9_FAR91868	NOT9	55
49019189	NOT9_FAR91868	NOT9	67
49019190	NOT9_FAR91868	NOT9	30
49019191	NOT9_FAR91868	NOT9	84
49019192	NOT9_FAR91868	NOT9	72
49019193	NOT9_FAR91868	NOT9	64
49019194	NOT9_FAR91868	NOT9	44
49019195	NOT9_FAR91868	NOT9	27
49019196	NOT9_FAR91868	NOT9	19
49019197	NOT9_FAR91868	NOT9	51
49019198	NOT9_FAR91868	NOT9	27
49019199	NOT9_FAR91868	NOT9	26
49019200	NOT9_FAR91868	NOT9	45
49019201	NOT9_FAR91868	NOT9	23
49019202	NOT9_FAR91868	NOT9	40
49019203	NOT9_FAR91868	NOT9	45
49019204	NOT9_FAR91868	NOT9	77
49019205	NOT9_FAR91868	NOT9	43
49019206	NOT9_FAR91868	NOT9	50
49019207	NOT9_FAR91868	NOT9	47
49019208	NOT9_FAR91868	NOT9	43
49019209	NOT9_FAR91868	NOT9	43
49019210	NOT9_FAR91868	NOT9	64
49019211	NOT9_FAR91868	NOT9	53
49019212	NOT9_FAR91868	NOT9	44
49019213	NOT9_FAR91868	NOT9	34
49019214	NOT9_FAR91868	NOT9	36
49019215	NOT9_FAR91868	NOT9	79
49019216	NOT9_FAR91868	NOT9	31
49019217	NOT9_FAR91868	NOT9	63
49019218	NOT9_FAR91868	NOT9	23
49019219	NOT9_FAR91868	NOT9	39
49019220	NOT9_FAR91868	NOT9	42
49019221	NOT9_FAR91868	NOT9	66
49019222	NOT9_FAR91868	NOT9	24
49019223	NOT9_FAR91868	NOT9	41
49019224	NOT9_FAR91868	NOT9	42
49019225	NOT9_FAR91868	NOT9	22
49019226	NOT9_FAR91868	NOT9	34
49019227	NOT9_FAR91868	NOT9	70
49019228	NOT9_FAR91868	NOT9	25
49019229	NOT9_FAR91868	NOT9	53
49019230	NOT9_FAR91868	NOT9	50
49019231	NOT9_FAR91868	NOT9	57
49019232	NOT9_FAR91868	NOT9	41
49019233	NOT9_FAR91868	NOT9	62
49019234	NOT9_FAR91868	NOT9	87
49019235	NOT9_FAR91868	NOT9	55
49019236	NOT9_FAR91868	NOT9	26
49019237	NOT9_FAR91868	NOT9	31
49019238	NOT9_FAR91868	NOT9	49
49019239	NOT9_FAR91868	NOT9	18
49019240	NOT9_FAR91868	NOT9	28
49019241	NOT9_FAR91868	NOT9	17
49019242	NOT9_FAR91868	NOT9	46
49019243	NOT9_FAR91868	NOT9	47
49019244	NOT9_FAR91868	NOT9	24
49019245	NOT9_FAR91868	NOT9	45
49019246	NOT9_FAR91868	NOT9	65
49019247	NOT9_FAR91868	NOT9	31
49019248	NOT9_FAR91868	NOT9	36
49019249	NOT9_FAR91868	NOT9	53
49019250	NOT9_FAR91868	NOT9	42
49019251	NOT9_FAR91868	NOT9	59
49019252	NOT9_FAR91868	NOT9	15
49019253	NOT9_FAR91868	NOT9	21
49019254	NOT9_FAR91868	NOT9	27
49019255	NOT9_FAR91868	NOT9	98
49019256	NOT9_FAR91868	NOT9	40
49019257	NOT9_FAR91868	NOT9	45
49019258	NOT9_FAR91868	NOT9	43
49019259	NOT9_FAR91868	NOT9	45
49019260	NOT9_FAR91868	NOT9	29
49019261	NOT9_FAR91868	NOT9	52
49019262	NOT9_FAR91868	NOT9	32
49019263	NOT9_FAR91868	NOT9	44
49019264	NOT9_FAR91868	NOT9	37
49019265	NOT9_FAR91868	NOT9	66
49019266	NOT9_FAR91868	NOT9	46
49019267	NOT9_FAR91868	NOT9	49
49019268	NOT9_FAR91868	NOT9	29
49019269	NOT9_FAR91868	NOT9	38
49019270	NOT9_FAR91868	NOT9	42
49019271	NOT9_FAR91868	NOT9	46
49019272	NOT9_FAR91868	NOT9	50
49019273	NOT9_FAR91868	NOT9	45
49019274	NOT9_FAR91868	NOT9	39
49019275	NOT9_FAR91868	NOT9	32
49019276	NOT9_FAR91868	NOT9	50
49019277	NOT9_FAR91868	NOT9	44
49019278	NOT9_FAR91868	NOT9	23
49019279	NOT9_FAR91868	NOT9	47
49019280	NOT9_FAR91868	NOT9	30
49019281	NOT9_FAR91868	NOT9	61
49019282	NOT9_FAR91868	NOT9	45
49019283	NOT9_FAR91868	NOT9	64
49019284	NOT9_FAR91868	NOT9	52
49019285	NOT9_FAR91868	NOT9	32
49019286	NOT9_FAR91868	NOT9	51
49019287	NOT9_FAR91868	NOT9	69
49019288	NOT9_FAR91868	NOT9	33
49019289	NOT9_FAR91868	NOT9	36
49019290	NOT9_FAR91868	NOT9	38
49019291	NOT9_FAR91868	NOT9	56
49019292	NOT9_FAR91868	NOT9	45
49019293	NOT9_FAR91868	NOT9	49
49019294	NOT9_FAR91868	NOT9	54
49019295	NOT9_FAR91868	NOT9	52
49019296	NOT9_FAR91868	NOT9	40
49019297	NOT9_FAR91868	NOT9	17
49019298	NOT9_FAR91868	NOT9	55
49019299	NOT9_FAR91868	NOT9	31
49019300	NOT9_FAR91868	NOT9	58
49019301	NOT9_FAR91868	NOT9	34
49019302	NOT9_FAR91868	NOT9	49
49019303	NOT9_FAR91868	NOT9	58
49019304	NOT9_FAR91868	NOT9	80
49019305	NOT9_FAR91868	NOT9	86
49019306	NOT9_FAR91868	NOT9	8
49019307	NOT9_FAR91868	NOT9	17
49019308	NOT9_FAR91868	NOT9	52
49019309	NOT9_FAR91868	NOT9	49
49019310	NOT9_FAR91868	NOT9	13
49019311	NOT9_FAR91868	NOT9	58
49019312	NOT9_FAR91868	NOT9	67
49019313	NOT9_FAR91868	NOT9	53
49019314	NOT9_FAR91868	NOT9	49
49019315	NOT9_FAR91868	NOT9	51
49019316	NOT9_FAR91868	NOT9	38
49019317	NOT9_FAR91868	NOT9	57
49019318	NOT9_FAR91868	NOT9	20
49019319	NOT9_FAR91868	NOT9	76
49019320	NOT9_FAR91868	NOT9	55
49019321	NOT9_FAR91868	NOT9	67
49019322	NOT9_FAR91868	NOT9	48
49019323	NOT9_FAR91868	NOT9	21
49019324	NOT9_FAR91868	NOT9	15
49019325	NOT9_FAR91868	NOT9	56
49019326	NOT9_FAR91868	NOT9	49
49019327	NOT9_FAR91868	NOT9	60
49019328	NOT9_FAR91868	NOT9	48
49019329	NOT9_FAR91868	NOT9	36
49019330	NOT9_FAR91868	NOT9	48
49019331	NOT9_FAR91868	NOT9	21
49019332	NOT9_FAR91868	NOT9	12
49019333	NOT9_FAR91868	NOT9	26
49019334	NOT9_FAR91868	NOT9	51
49019335	NOT9_FAR91868	NOT9	55
49019336	NOT9_FAR91868	NOT9	29
49019337	NOT9_FAR91868	NOT9	50
49019338	NOT9_FAR91868	NOT9	45
49019339	NOT9_FAR91868	NOT9	49
49019340	NOT9_FAR91868	NOT9	11
49019341	NOT9_FAR91868	NOT9	8
49019342	NOT9_FAR91868	NOT9	38
49019343	NOT9_FAR91868	NOT9	75
49019344	NOT9_FAR91868	NOT9	21
49019345	NOT9_FAR91868	NOT9	61
49019346	NOT9_FAR91868	NOT9	57
49019347	NOT9_FAR91868	NOT9	18
49019348	NOT9_FAR91868	NOT9	54
49019349	NOT9_FAR91868	NOT9	50
49019350	NOT9_FAR91868	NOT9	53
49019351	NOT9_FAR91868	NOT9	37
49019352	NOT9_FAR91868	NOT9	64
49019353	NOT9_FAR91868	NOT9	40
49019354	NOT9_FAR91868	NOT9	61
49019355	NOT9_FAR91868	NOT9	50
49019356	NOT9_FAR91868	NOT9	61
49019357	NOT9_FAR91868	NOT9	30
49019358	NOT9_FAR91868	NOT9	25
49019359	NOT9_FAR91868	NOT9	50
49019360	NOT9_FAR91868	NOT9	18
49019361	NOT9_FAR91868	NOT9	43
49019362	NOT9_FAR91868	NOT9	38
49019363	NOT9_FAR91868	NOT9	62
49019364	NOT9_FAR91868	NOT9	9
49019365	NOT9_FAR91868	NOT9	39
49019366	NOT9_FAR91868	NOT9	69
49019367	NOT9_FAR91868	NOT9	48
49019368	NOT9_FAR91868	NOT9	46
49019369	NOT9_FAR91868	NOT9	45
49019370	NOT9_FAR91868	NOT9	27
49019371	NOT9_FAR91868	NOT9	50
49019372	NOT9_FAR91868	NOT9	60
49019373	NOT9_FAR91868	NOT9	23
49019374	NOT9_FAR91868	NOT9	36
49019375	NOT9_FAR91868	NOT9	56
49019376	NOT9_FAR91868	NOT9	54
49019377	NOT9_FAR91868	NOT9	42
49019378	NOT9_FAR91868	NOT9	44
49019379	NOT9_FAR91868	NOT9	45
49019380	NOT9_FAR91868	NOT9	50
49019381	NOT9_FAR91868	NOT9	54
49019382	NOT9_FAR91868	NOT9	50
49019383	NOT9_FAR91868	NOT9	17
49019384	NOT9_FAR91868	NOT9	28
49019385	NOT9_FAR91868	NOT9	37
49019386	NOT9_FAR91868	NOT9	47
49019387	NOT9_FAR91868	NOT9	49
49019388	NOT9_FAR91868	NOT9	45
49019389	NOT9_FAR91868	NOT9	22
49019390	NOT9_FAR91868	NOT9	46
49019391	NOT9_FAR91868	NOT9	61
49019392	NOT9_FAR91868	NOT9	40
49019393	NOT9_FAR91868	NOT9	8
49019394	NOT9_FAR91868	NOT9	24
49019395	NOT9_FAR91868	NOT9	30
49019396	NOT9_FAR91868	NOT9	35
49019397	NOT9_FAR91868	NOT9	14
49019398	NOT9_FAR91868	NOT9	49
49019399	NOT9_FAR91868	NOT9	52
49019400	NOT9_FAR91868	NOT9	39
49019401	NOT9_FAR91868	NOT9	22
49019402	NOT9_FAR91868	NOT9	17
49019403	NOT9_FAR91868	NOT9	15
49019404	NOT9_FAR91868	NOT9	13
49019405	NOT9_FAR91868	NOT9	16
49019406	NOT9_FAR91868	NOT9	45
49019407	NOT9_FAR91868	NOT9	58
49019408	NOT9_FAR91868	NOT9	25
49019409	NOT9_FAR91868	NOT9	34
49019410	NOT9_FAR91868	NOT9	50
49019411	NOT9_FAR91868	NOT9	31
49019412	NOT9_FAR91868	NOT9	16
49019413	NOT9_FAR91868	NOT9	39
49019414	NOT9_FAR91868	NOT9	38
49019415	NOT9_FAR91868	NOT9	58
49019416	NOT9_FAR91868	NOT9	12
49019417	NOT9_FAR91868	NOT9	42
49019418	NOT9_FAR91868	NOT9	59
49019419	NOT9_FAR91868	NOT9	29
49019420	NOT9_FAR91868	NOT9	66
49019421	NOT9_FAR91868	NOT9	22
49019422	NOT9_FAR91868	NOT9	49
49019423	NOT9_FAR91868	NOT9	46
49019424	NOT9_FAR91868	NOT9	76
49019425	NOT9_FAR91868	NOT9	28
49019426	NOT9_FAR91868	NOT9	35
49019427	NOT9_FAR91868	NOT9	7
49019428	NOT9_FAR91868	NOT9	16
49019429	NOT9_FAR91868	NOT9	15
49019430	NOT9_FAR91868	NOT9	48
49019431	NOT9_FAR91868	NOT9	29
49019432	NOT9_FAR91868	NOT9	47
49019433	NOT9_FAR91868	NOT9	51
49019434	NOT9_FAR91868	NOT9	55
49019435	NOT9_FAR91868	NOT9	55
49019436	NOT9_FAR91868	NOT9	28
49019437	NOT9_FAR91868	NOT9	53
49019438	NOT9_FAR91868	NOT9	13
49019439	NOT9_FAR91868	NOT9	110
49019440	NOT9_FAR91868	NOT9	26
49019441	NOT9_FAR91868	NOT9	44
49019442	NOT9_FAR91868	NOT9	41
49019443	NOT9_FAR91868	NOT9	47
49019444	NOT9_FAR91868	NOT9	65
49019445	NOT9_FAR91868	NOT9	53
49019446	NOT9_FAR91868	NOT9	43
49019447	NOT9_FAR91868	NOT9	61
49019448	NOT9_FAR91868	NOT9	44
49019449	NOT9_FAR91868	NOT9	17
49019450	NOT9_FAR91868	NOT9	48
49019451	NOT9_FAR91868	NOT9	40
49019452	NOT9_FAR91868	NOT9	75
49019453	NOT9_FAR91868	NOT9	36
49019454	NOT9_FAR91868	NOT9	29
49019455	NOT9_FAR91868	NOT9	41
49019456	NOT9_FAR91868	NOT9	56
49019457	NOT9_FAR91868	NOT9	52
49019458	NOT9_FAR91868	NOT9	27
49019459	NOT9_FAR91868	NOT9	25
49019460	NOT9_FAR91868	NOT9	64
49019461	NOT9_FAR91868	NOT9	52
49019462	NOT9_FAR91868	NOT9	43
49019463	NOT9_FAR91868	NOT9	32
49019464	NOT9_FAR91868	NOT9	94
49019465	NOT9_FAR91868	NOT9	52
49019466	NOT9_FAR91868	NOT9	18
49019467	NOT9_FAR91868	NOT9	45
49019468	NOT9_FAR91868	NOT9	40
49019469	NOT9_FAR91868	NOT9	51
49019470	NOT9_FAR91868	NOT9	64
49019471	NOT9_FAR91868	NOT9	50
49019472	NOT9_FAR91868	NOT9	55
49019473	NOT9_FAR91868	NOT9	36
49019474	NOT9_FAR91868	NOT9	68
49019475	NOT9_FAR91868	NOT9	42
49019476	NOT9_FAR91868	NOT9	48
49019477	NOT9_FAR91868	NOT9	26
49019478	NOT9_FAR91868	NOT9	53
49019479	NOT9_FAR91868	NOT9	45
49019480	NOT9_FAR91868	NOT9	42
49019481	NOT9_FAR91868	NOT9	42
49019482	NOT9_FAR91868	NOT9	41
49019483	NOT9_FAR91868	NOT9	57
49019484	NOT9_FAR91868	NOT9	57
49019485	NOT9_FAR91868	NOT9	32
49019486	NOT9_FAR91868	NOT9	50
49019487	NOT9_FAR91868	NOT9	71
49019488	NOT9_FAR91868	NOT9	20
49019489	NOT9_FAR91868	NOT9	18
49019490	NOT9_FAR91868	NOT9	27
49019491	NOT9_FAR91868	NOT9	29
49019492	NOT9_FAR91868	NOT9	33
49019493	NOT9_FAR91868	NOT9	17
49019494	NOT9_FAR91868	NOT9	44
49019495	NOT9_FAR91868	NOT9	30
49019496	NOT9_FAR91868	NOT9	41
49019497	NOT9_FAR91868	NOT9	43
49019498	NOT9_FAR91868	NOT9	42
49019499	NOT9_FAR91868	NOT9	26
49019500	NOT9_FAR91868	NOT9	36
49019501	NOT9_FAR91868	NOT9	35
49019502	NOT9_FAR91868	NOT9	41
49019503	NOT9_FAR91868	NOT9	40
49019504	NOT9_FAR91868	NOT9	21
49019505	NOT9_FAR91868	NOT9	21
49019506	NOT9_FAR91868	NOT9	35
49019507	NOT9_FAR91868	NOT9	39
49019508	NOT9_FAR91868	NOT9	22
49019509	NOT9_FAR91868	NOT9	30
49019510	NOT9_FAR91868	NOT9	47
49019511	NOT9_FAR91868	NOT9	22
49019512	NOT9_FAR91868	NOT9	41
49019513	NOT9_FAR91868	NOT9	36
49019514	NOT9_FAR91868	NOT9	14
49019515	NOT9_FAR91868	NOT9	25
49019516	NOT9_FAR91868	NOT9	32
49019517	NOT9_FAR91868	NOT9	28
49019518	NOT9_FAR91868	NOT9	18
49019519	NOT9_FAR91868	NOT9	29
49019520	NOT9_FAR91868	NOT9	10
49019521	NOT9_FAR91868	NOT9	21
49019522	NOT9_FAR91868	NOT9	49
49019523	NOT9_FAR91868	NOT9	29
49019524	NOT9_FAR91868	NOT9	17
49019525	NOT9_FAR91868	NOT9	36
49019526	NOT9_FAR91868	NOT9	18
49019527	NOT9_FAR91868	NOT9	34
49019528	NOT9_FAR91868	NOT9	23
49019529	NOT9_FAR91868	NOT9	21
49019530	NOT9_FAR91868	NOT9	31
49019531	NOT9_FAR91868	NOT9	25
49019532	NOT9_FAR91868	NOT9	13
49019533	NOT9_FAR91868	NOT9	23
49019534	NOT9_FAR91868	NOT9	60
49019535	NOT9_FAR91868	NOT9	47
49019536	NOT9_FAR91868	NOT9	17
49019537	NOT9_FAR91868	NOT9	51
49019538	NOT9_FAR91868	NOT9	59
49019539	NOT9_FAR91868	NOT9	49
49019540	NOT9_FAR91868	NOT9	43
49019541	NOT9_FAR91868	NOT9	12
49019542	NOT9_FAR91868	NOT9	57
49019543	NOT9_FAR91868	NOT9	19
49019544	NOT9_FAR91868	NOT9	34
49019545	NOT9_FAR91868	NOT9	42
49019546	NOT9_FAR91868	NOT9	35
49019547	NOT9_FAR91868	NOT9	9
49019548	NOT9_FAR91868	NOT9	37
49019549	NOT9_FAR91868	NOT9	55
49019550	NOT9_FAR91868	NOT9	19
49019551	NOT9_FAR91868	NOT9	63
49019552	NOT9_FAR91868	NOT9	44
49019553	NOT9_FAR91868	NOT9	62
49019554	NOT9_FAR91868	NOT9	59
49019555	NOT9_FAR91868	NOT9	44
49019556	NOT9_FAR91868	NOT9	47
49019557	NOT9_FAR91868	NOT9	33
49019558	NOT9_FAR91868	NOT9	42
49019559	NOT9_FAR91868	NOT9	50
49019560	NOT9_FAR91868	NOT9	34
49019561	NOT9_FAR91868	NOT9	52
49019562	NOT9_FAR91868	NOT9	60
49019563	NOT9_FAR91868	NOT9	49
49019564	NOT9_FAR91868	NOT9	81
49019565	NOT9_FAR91868	NOT9	11
49019566	NOT9_FAR91868	NOT9	60
49019567	NOT9_FAR91868	NOT9	39
49019568	NOT9_FAR91868	NOT9	32
49019569	NOT9_FAR91868	NOT9	66
49019570	NOT9_FAR91868	NOT9	64
49019571	NOT9_FAR91868	NOT9	42
49019572	NOT9_FAR91868	NOT9	39
49019573	NOT9_FAR91868	NOT9	50
49019574	NOT9_FAR91868	NOT9	26
49019575	NOT9_FAR91868	NOT9	44
49019576	NOT9_FAR91868	NOT9	43
49019577	NOT9_FAR91868	NOT9	66
49019578	NOT9_FAR91868	NOT9	53
49019579	NOT9_FAR91868	NOT9	18
49019580	NOT9_FAR91868	NOT9	55
49019581	NOT9_FAR91868	NOT9	56
49019582	NOT9_FAR91868	NOT9	40
49019583	NOT9_FAR91868	NOT9	58
49019584	NOT9_FAR91868	NOT9	48
49019585	NOT9_FAR91868	NOT9	55
49019586	NOT9_FAR91868	NOT9	44
49019587	NOT9_FAR91868	NOT9	51
49019588	NOT9_FAR91868	NOT9	45
49019589	NOT9_FAR91868	NOT9	16
49019590	NOT9_FAR91868	NOT9	51
49019591	NOT9_FAR91868	NOT9	52
49019592	NOT9_FAR91868	NOT9	50
49019593	NOT9_FAR91868	NOT9	40
49019594	NOT9_FAR91868	NOT9	66
49019595	NOT9_FAR91868	NOT9	43
49019596	NOT9_FAR91868	NOT9	13
49019597	NOT9_FAR91868	NOT9	71
49019598	NOT9_FAR91868	NOT9	64
49019599	NOT9_FAR91868	NOT9	57
49019600	NOT9_FAR91868	NOT9	44
49019601	NOT9_FAR91868	NOT9	46
49019602	NOT9_FAR91868	NOT9	36
49019603	NOT9_FAR91868	NOT9	65
49019604	NOT9_FAR91868	NOT9	36
49019605	NOT9_FAR91868	NOT9	46
49019606	NOT9_FAR91868	NOT9	67
49019607	NOT9_FAR91868	NOT9	72
49019608	NOT9_FAR91868	NOT9	36
49019609	NOT9_FAR91868	NOT9	49
49019610	NOT9_FAR91868	NOT9	38
49019611	NOT9_FAR91868	NOT9	66
49019612	NOT9_FAR91868	NOT9	75
49019613	NOT9_FAR91868	NOT9	43
49019614	NOT9_FAR91868	NOT9	43
49019615	NOT9_FAR91868	NOT9	7
49019616	NOT9_FAR91868	NOT9	56
49019617	NOT9_FAR91868	NOT9	56
49019618	NOT9_FAR91868	NOT9	75
49019619	NOT9_FAR91868	NOT9	41
49019620	NOT9_FAR91868	NOT9	42
49019621	NOT9_FAR91868	NOT9	12
49019622	NOT9_FAR91868	NOT9	52
49019623	NOT9_FAR91868	NOT9	60
49019624	NOT9_FAR91868	NOT9	36
49019625	NOT9_FAR91868	NOT9	36
49019626	NOT9_FAR91868	NOT9	60
49019627	NOT9_FAR91868	NOT9	8
49019628	NOT9_FAR91868	NOT9	49
49019629	NOT9_FAR91868	NOT9	46
49019630	NOT9_FAR91868	NOT9	53
49019631	NOT9_FAR91868	NOT9	8
49019632	NOT9_FAR91868	NOT9	44
49019633	NOT9_FAR91868	NOT9	44
49019634	NOT9_FAR91868	NOT9	52
49019635	NOT9_FAR91868	NOT9	74
49019636	NOT9_FAR91868	NOT9	51
49019637	NOT9_FAR91868	NOT9	41
49019638	NOT9_FAR91868	NOT9	24
49019639	NOT9_FAR91868	NOT9	41
49019640	NOT9_FAR91868	NOT9	35
49019641	NOT9_FAR91868	NOT9	10
49019642	NOT9_FAR91868	NOT9	58
49019643	NOT9_FAR91868	NOT9	57
49019644	NOT9_FAR91868	NOT9	43
49019645	NOT9_FAR91868	NOT9	21
49019646	NOT9_FAR91868	NOT9	50
49019647	NOT9_FAR91868	NOT9	28
49019648	NOT9_FAR91868	NOT9	16
49019649	NOT9_FAR91868	NOT9	37
49019650	NOT9_FAR91868	NOT9	52
49019651	NOT9_FAR91868	NOT9	33
49019652	NOT9_FAR91868	NOT9	58
49019653	NOT9_FAR91868	NOT9	71
49019654	NOT9_FAR91868	NOT9	23
49019655	NOT9_FAR91868	NOT9	64
49019656	NOT9_FAR91868	NOT9	36
49019657	NOT9_FAR91868	NOT9	54
49019658	NOT9_FAR91868	NOT9	8
49019659	NOT9_FAR91868	NOT9	47
49019660	NOT9_FAR91868	NOT9	64
49019661	NOT9_FAR91868	NOT9	68
49019662	NOT9_FAR91868	NOT9	41
49019663	NOT9_FAR91868	NOT9	54
49019664	NOT9_FAR91868	NOT9	54
49019665	NOT9_FAR91868	NOT9	54
49019666	NOT9_FAR91868	NOT9	47
49019667	NOT9_FAR91868	NOT9	28
49019668	NOT9_FAR91868	NOT9	47
49019669	NOT9_FAR91868	NOT9	60
49019670	NOT9_FAR91868	NOT9	26
49019671	NOT9_FAR91868	NOT9	27
49019672	NOT9_FAR91868	NOT9	53
49019673	NOT9_FAR91868	NOT9	47
49019674	NOT9_FAR91868	NOT9	24
49019675	NOT9_FAR91868	NOT9	61
49019676	NOT9_FAR91868	NOT9	50
49019677	NOT9_FAR91868	NOT9	52
49019678	NOT9_FAR91868	NOT9	42
49019679	NOT9_FAR91868	NOT9	82
49019680	NOT9_FAR91868	NOT9	75
49019681	NOT9_FAR91868	NOT9	7
49019682	NOT9_FAR91868	NOT9	7
49019683	NOT9_FAR91868	NOT9	54
49019684	NOT9_FAR91868	NOT9	49
49019685	NOT9_FAR91868	NOT9	35
49019686	NOT9_FAR91868	NOT9	47
49019687	NOT9_FAR91868	NOT9	52
49019688	NOT9_FAR91868	NOT9	52
49019689	NOT9_FAR91868	NOT9	11
49019690	NOT9_FAR91868	NOT9	67
49019691	NOT9_FAR91868	NOT9	48
49019692	NOT9_FAR91868	NOT9	58
49019693	NOT9_FAR91868	NOT9	59
49019694	NOT9_FAR91868	NOT9	52
49019695	NOT9_FAR91868	NOT9	99
49019696	NOT9_FAR91868	NOT9	52
49019697	NOT9_FAR91868	NOT9	15
49019698	NOT9_FAR91868	NOT9	53
49019699	NOT9_FAR91868	NOT9	46
49019700	NOT9_FAR91868	NOT9	73
49019701	NOT9_FAR91868	NOT9	66
49019702	NOT9_FAR91868	NOT9	40
49019703	NOT9_FAR91868	NOT9	53
49019704	NOT9_FAR91868	NOT9	18
49019705	NOT9_FAR91868	NOT9	58
49019706	NOT9_FAR91868	NOT9	50
49019707	NOT9_FAR91868	NOT9	51
49019708	NOT9_FAR91868	NOT9	44
49019709	NOT9_FAR91868	NOT9	80
49019710	NOT9_FAR91868	NOT9	97
49019711	NOT9_FAR91868	NOT9	39
49019712	NOT9_FAR91868	NOT9	42
49019713	NOT9_FAR91868	NOT9	30
49019714	NOT9_FAR91868	NOT9	36
49019715	NOT9_FAR91868	NOT9	13
49019716	NOT9_FAR91868	NOT9	42
49019717	NOT9_FAR91868	NOT9	49
49019718	NOT9_FAR91868	NOT9	40
49019719	NOT9_FAR91868	NOT9	56
49019720	NOT9_FAR91868	NOT9	17
49019721	NOT9_FAR91868	NOT9	34
49019722	NOT9_FAR91868	NOT9	49
49019723	NOT9_FAR91868	NOT9	69
49019724	NOT9_FAR91868	NOT9	68
49019725	NOT9_FAR91868	NOT9	44
49019726	NOT9_FAR91868	NOT9	67
49019727	NOT9_FAR91868	NOT9	43
49019728	NOT9_FAR91868	NOT9	31
49019729	NOT9_FAR91868	NOT9	30
49019730	NOT9_FAR91868	NOT9	36
49019731	NOT9_FAR91868	NOT9	21
49019732	NOT9_FAR91868	NOT9	44
49019733	NOT9_FAR91868	NOT9	27
49019734	NOT9_FAR91868	NOT9	38
49019735	NOT9_FAR91868	NOT9	29
49019736	NOT9_FAR91868	NOT9	31
49019737	NOT9_FAR91868	NOT9	33
49019738	NOT9_FAR91868	NOT9	34
49019739	NOT9_FAR91868	NOT9	15
49019740	NOT9_FAR91868	NOT9	19
49019741	NOT9_FAR91868	NOT9	17
49019742	NOT9_FAR91868	NOT9	27
49019743	NOT9_FAR91868	NOT9	44
49019744	NOT9_FAR91868	NOT9	32
49019745	NOT9_FAR91868	NOT9	35
49019746	NOT9_FAR91868	NOT9	30
49019747	NOT9_FAR91868	NOT9	41
49019748	NOT9_FAR91868	NOT9	38
49019749	NOT9_FAR91868	NOT9	43
49019750	NOT9_FAR91868	NOT9	28
49019751	NOT9_FAR91868	NOT9	36
49019752	NOT9_FAR91868	NOT9	42
49019753	NOT9_FAR91868	NOT9	26
49019754	NOT9_FAR91868	NOT9	19
49019755	NOT9_FAR91868	NOT9	37
49019756	NOT9_FAR91868	NOT9	37
49019757	NOT9_FAR91868	NOT9	36
49019758	NOT9_FAR91868	NOT9	43
49019759	NOT9_FAR91868	NOT9	29
49019760	NOT9_FAR91868	NOT9	37
49019761	NOT9_FAR91868	NOT9	34
49019762	NOT9_FAR91868	NOT9	10
49019763	NOT9_FAR91868	NOT9	37
49019764	NOT9_FAR91868	NOT9	35
49019765	NOT9_FAR91868	NOT9	32
49019766	NOT9_FAR91868	NOT9	25
49019767	NOT9_FAR91868	NOT9	18
49019768	NOT9_FAR91868	NOT9	49
49019769	NOT9_FAR91868	NOT9	28
49019770	NOT9_FAR91868	NOT9	36
49019771	NOT9_FAR91868	NOT9	40
49019772	NOT9_FAR91868	NOT9	24
49019773	NOT9_FAR91868	NOT9	41
49019774	NOT9_FAR91868	NOT9	21
49019775	NOT9_FAR91868	NOT9	21
49019776	NOT9_FAR91868	NOT9	37
49019777	NOT9_FAR91868	NOT9	43
49019778	NOT9_FAR91868	NOT9	45
49019779	NOT9_FAR91868	NOT9	35
49019780	NOT9_FAR91868	NOT9	37
49019781	NOT9_FAR91868	NOT9	35
49019782	NOT9_FAR91868	NOT9	22
49019783	NOT9_FAR91868	NOT9	47
49019784	NOT9_FAR91868	NOT9	27
49019785	NOT9_FAR91868	NOT9	25
49019786	NOT9_FAR91868	NOT9	42
49019787	NOT9_FAR91868	NOT9	30
49019788	NOT9_FAR91868	NOT9	18
49019789	NOT9_FAR91868	NOT9	38
49019790	NOT9_FAR91868	NOT9	30
49019791	NOT9_FAR91868	NOT9	22
49019792	NOT9_FAR91868	NOT9	33
49019793	NOT9_FAR91868	NOT9	38
49019794	NOT9_FAR91868	NOT9	41
49019795	NOT9_FAR91868	NOT9	36
49019796	NOT9_FAR91868	NOT9	31
49019797	NOT9_FAR91868	NOT9	27
49019798	NOT9_FAR91868	NOT9	41
49019799	NOT9_FAR91868	NOT9	29
49019800	NOT9_FAR91868	NOT9	32
49019801	NOT9_FAR91868	NOT9	36
49019802	NOT9_FAR91868	NOT9	41
49019803	NOT9_FAR91868	NOT9	13
49019804	NOT9_FAR91868	NOT9	29
49019805	NOT9_FAR91868	NOT9	41
49019806	NOT9_FAR91868	NOT9	28
49019807	NOT9_FAR91868	NOT9	18
49019808	NOT9_FAR91868	NOT9	60
49019809	NOT9_FAR91868	NOT9	38
49019810	NOT9_FAR91868	NOT9	67
49019811	NOT9_FAR91868	NOT9	8
49019812	NOT9_FAR91868	NOT9	48
49019813	NOT9_FAR91868	NOT9	31
49019814	NOT9_FAR91868	NOT9	23
49019815	NOT9_FAR91868	NOT9	10
49019816	NOT9_FAR91868	NOT9	24
49019817	NOT9_FAR91868	NOT9	41
49019818	NOT9_FAR91868	NOT9	28
49019819	NOT9_FAR91868	NOT9	56
49019820	NOT9_FAR91868	NOT9	32
49019821	NOT9_FAR91868	NOT9	33
49019822	NOT9_FAR91868	NOT9	36
49019823	NOT9_FAR91868	NOT9	36
49019824	NOT9_FAR91868	NOT9	49
49019825	NOT9_FAR91868	NOT9	29
49019826	NOT9_FAR91868	NOT9	17
49019827	NOT9_FAR91868	NOT9	44
49019828	NOT9_FAR91868	NOT9	40
49019829	NOT9_FAR91868	NOT9	29
49019830	NOT9_FAR91868	NOT9	25
49019831	NOT9_FAR91868	NOT9	16
49019832	NOT9_FAR91868	NOT9	19
49019833	NOT9_FAR91868	NOT9	53
49019834	NOT9_FAR91868	NOT9	23
49019835	NOT9_FAR91868	NOT9	34
49019836	NOT9_FAR91868	NOT9	20
49019837	NOT9_FAR91868	NOT9	36
49019838	NOT9_FAR91868	NOT9	28
49019839	NOT9_FAR91868	NOT9	18
49019840	NOT9_FAR91868	NOT9	42
49019841	NOT9_FAR91868	NOT9	17
49019842	NOT9_FAR91868	NOT9	28
49019843	NOT9_FAR91868	NOT9	21
49019844	NOT9_FAR91868	NOT9	15
49019845	NOT9_FAR91868	NOT9	31
49019846	NOT9_FAR91868	NOT9	16
49019847	NOT9_FAR91868	NOT9	34
49019848	NOT9_FAR91868	NOT9	32
49019849	NOT9_FAR91868	NOT9	52
49019850	NOT9_FAR91868	NOT9	46
49019851	NOT9_FAR91868	NOT9	44
49019852	NOT9_FAR91868	NOT9	22
49019853	NOT9_FAR91868	NOT9	35
49019854	NOT9_FAR91868	NOT9	36
49019855	NOT9_FAR91868	NOT9	40
49019856	NOT9_FAR91868	NOT9	25
49019857	NOT9_FAR91868	NOT9	40
49019858	NOT9_FAR91868	NOT9	10
49019859	NOT9_FAR91868	NOT9	14
49019860	NOT9_FAR91868	NOT9	29
49019861	NOT9_FAR91868	NOT9	28
49019862	NOT9_FAR91868	NOT9	43
49019863	NOT9_FAR91868	NOT9	25
49019864	NOT9_FAR91868	NOT9	20
49019865	NOT9_FAR91868	NOT9	53
49019866	NOT9_FAR91868	NOT9	36
49019867	NOT9_FAR91868	NOT9	41
49019868	NOT9_FAR91868	NOT9	28
49019869	NOT9_FAR91868	NOT9	17
49019870	NOT9_FAR91868	NOT9	51
49019871	NOT9_FAR91868	NOT9	52
49019872	NOT9_FAR91868	NOT9	8
49019873	NOT9_FAR91868	NOT9	42
49019874	NOT9_FAR91868	NOT9	29
49019875	NOT9_FAR91868	NOT9	61
49019876	NOT9_FAR91868	NOT9	48
49019877	NOT9_FAR91868	NOT9	59
49019878	NOT9_FAR91868	NOT9	53
49019879	NOT9_FAR91868	NOT9	50
49019880	NOT9_FAR91868	NOT9	61
49019881	NOT9_FAR91868	NOT9	37
49019882	NOT9_FAR91868	NOT9	62
49019883	NOT9_FAR91868	NOT9	58
49019884	NOT9_FAR91868	NOT9	55
49019885	NOT9_FAR91868	NOT9	45
49019886	NOT9_FAR91868	NOT9	39
49019887	NOT9_FAR91868	NOT9	25
49019888	NOT9_FAR91868	NOT9	23
49019889	NOT9_FAR91868	NOT9	31
49019890	NOT9_FAR91868	NOT9	36
49019891	NOT9_FAR91868	NOT9	45
49019892	NOT9_FAR91868	NOT9	41
49019893	NOT9_FAR91868	NOT9	16
49019894	NOT9_FAR91868	NOT9	12
49019895	NOT9_FAR91868	NOT9	43
49019896	NOT9_FAR91868	NOT9	23
49019897	NOT9_FAR91868	NOT9	37
49019898	NOT9_FAR91868	NOT9	42
49019899	NOT9_FAR91868	NOT9	49
49019900	NOT9_FAR91868	NOT9	56
49019901	NOT9_FAR91868	NOT9	34
49019902	NOT9_FAR91868	NOT9	40
49019903	NOT9_FAR91868	NOT9	28
49019904	NOT9_FAR91868	NOT9	36
49019905	NOT9_FAR91868	NOT9	47
49019906	NOT9_FAR91868	NOT9	42
49019907	NOT9_FAR91868	NOT9	26
49019908	NOT9_FAR91868	NOT9	8
49019909	NOT9_FAR91868	NOT9	60
49019910	NOT9_FAR91868	NOT9	36
49019911	NOT9_FAR91868	NOT9	14
49019912	NOT9_FAR91868	NOT9	45
49019913	NOT9_FAR91868	NOT9	48
49019914	NOT9_FAR91868	NOT9	34
49019915	NOT9_FAR91868	NOT9	32
49019916	NOT9_FAR91868	NOT9	66
49019917	NOT9_FAR91868	NOT9	49
49019918	NOT9_FAR91868	NOT9	62
49019919	NOT9_FAR91868	NOT9	62
49019920	NOT9_FAR91868	NOT9	64
49019921	NOT9_FAR91868	NOT9	48
49019922	NOT9_FAR91868	NOT9	68
49019923	NOT9_FAR91868	NOT9	52
49019924	NOT9_FAR91868	NOT9	61
49019925	NOT9_FAR91868	NOT9	67
49019926	NOT9_FAR91868	NOT9	53
49019927	NOT9_FAR91868	NOT9	49
49019928	NOT9_FAR91868	NOT9	63
49019929	NOT9_FAR91868	NOT9	39
49019930	NOT9_FAR91868	NOT9	50
49019931	NOT9_FAR91868	NOT9	9
49019932	NOT9_FAR91868	NOT9	35
49019933	NOT9_FAR91868	NOT9	15
49019934	NOT9_FAR91868	NOT9	53
49019935	NOT9_FAR91868	NOT9	52
49019936	NOT9_FAR91868	NOT9	47
49019937	NOT9_FAR91868	NOT9	58
49019938	NOT9_FAR91868	NOT9	47
49019939	NOT9_FAR91868	NOT9	57
49019940	NOT9_FAR91868	NOT9	52
49019941	NOT9_FAR91868	NOT9	54
49019942	NOT9_FAR91868	NOT9	11
49019943	NOT9_FAR91868	NOT9	63
49019944	NOT9_FAR91868	NOT9	47
49019945	NOT9_FAR91868	NOT9	44
49019946	NOT9_FAR91868	NOT9	32
49019947	NOT9_FAR91868	NOT9	17
49019948	NOT9_FAR91868	NOT9	11
49019949	NOT9_FAR91868	NOT9	42
49019950	NOT9_FAR91868	NOT9	49
49019951	NOT9_FAR91868	NOT9	85
49019952	NOT9_FAR91868	NOT9	73
49019953	NOT9_FAR91868	NOT9	55
49019954	NOT9_FAR91868	NOT9	61
49019955	NOT9_FAR91868	NOT9	19
49019956	NOT9_FAR91868	NOT9	72
49019957	NOT9_FAR91868	NOT9	57
49019958	NOT9_FAR91868	NOT9	40
49019959	NOT9_FAR91868	NOT9	47
49019960	NOT9_FAR91868	NOT9	61
49019961	NOT9_FAR91868	NOT9	64
49019962	NOT9_FAR91868	NOT9	26
49019963	NOT9_FAR91868	NOT9	48
49019964	NOT9_FAR91868	NOT9	60
49019965	NOT9_FAR91868	NOT9	51
49019966	NOT9_FAR91868	NOT9	77
49019967	NOT9_FAR91868	NOT9	51
49019968	NOT9_FAR91868	NOT9	49
49019969	NOT9_FAR91868	NOT9	9
49019970	NOT9_FAR91868	NOT9	52
49019971	NOT9_FAR91868	NOT9	19
49019972	NOT9_FAR91868	NOT9	15
49019973	NOT9_FAR91868	NOT9	13
49019974	NOT9_FAR91868	NOT9	66
49019975	NOT9_FAR91868	NOT9	52
49019976	NOT9_FAR91868	NOT9	59
49019977	NOT9_FAR91868	NOT9	43
49019978	NOT9_FAR91868	NOT9	55
49019979	NOT9_FAR91868	NOT9	61
49019980	NOT9_FAR91868	NOT9	58
49019981	NOT9_FAR91868	NOT9	36
49019982	NOT9_FAR91868	NOT9	9
49019983	NOT9_FAR91868	NOT9	48
49019984	NOT9_FAR91868	NOT9	54
49019985	NOT9_FAR91868	NOT9	62
49019986	NOT9_FAR91868	NOT9	38
49019987	NOT9_FAR91868	NOT9	54
49019988	NOT9_FAR91868	NOT9	43
49019989	NOT9_FAR91868	NOT9	50
49019990	NOT9_FAR91868	NOT9	72
49019991	NOT9_FAR91868	NOT9	50
49019992	NOT9_FAR91868	NOT9	45
49019993	NOT9_FAR91868	NOT9	58
49019994	NOT9_FAR91868	NOT9	65
49019995	NOT9_FAR91868	NOT9	46
49019996	NOT9_FAR91868	NOT9	59
49019997	NOT9_FAR91868	NOT9	15
49019998	NOT9_FAR91868	NOT9	59
49019999	NOT9_FAR91868	NOT9	54
49020000	NOT9_FAR91868	NOT9	47
49020001	NOT9_FAR91868	NOT9	51
49020002	NOT9_FAR91868	NOT9	61
49020003	NOT9_FAR91868	NOT9	67
49020004	NOT9_FAR91868	NOT9	59
49020005	NOT9_FAR91868	NOT9	52
49020006	NOT9_FAR91868	NOT9	12
49020007	NOT9_FAR91868	NOT9	47
49020008	NOT9_FAR91868	NOT9	63
49020009	NOT9_FAR91868	NOT9	30
49020010	NOT9_FAR91868	NOT9	44
49020011	NOT9_FAR91868	NOT9	41
49020012	NOT9_FAR91868	NOT9	62
49020013	NOT9_FAR91868	NOT9	46
49020014	NOT9_FAR91868	NOT9	51
49020015	NOT9_FAR91868	NOT9	7
49020016	NOT9_FAR91868	NOT9	36
49020017	NOT9_FAR91868	NOT9	99
49020018	NOT9_FAR91868	NOT9	49
49020019	NOT9_FAR91868	NOT9	54
49020020	NOT9_FAR91868	NOT9	56
49020021	NOT9_FAR91868	NOT9	53
49020022	NOT9_FAR91868	NOT9	51
49020023	NOT9_FAR91868	NOT9	45
49020024	NOT9_FAR91868	NOT9	15
49020025	NOT9_FAR91868	NOT9	40
49020026	NOT9_FAR91868	NOT9	31
49020027	NOT9_FAR91868	NOT9	54
49020028	NOT9_FAR91868	NOT9	64
49020029	NOT9_FAR91868	NOT9	49
49020030	NOT9_FAR91868	NOT9	60
49020031	NOT9_FAR91868	NOT9	59
49020032	NOT9_FAR91868	NOT9	68
49020033	NOT9_FAR91868	NOT9	49
49020034	NOT9_FAR91868	NOT9	23
49020035	NOT9_FAR91868	NOT9	63
49020036	NOT9_FAR91868	NOT9	48
49020037	NOT9_FAR91868	NOT9	45
49020038	NOT9_FAR91868	NOT9	90
49020039	NOT9_FAR91868	NOT9	55
49020040	NOT9_FAR91868	NOT9	14
49020041	NOT9_FAR91868	NOT9	47
49020042	NOT9_FAR91868	NOT9	48
49020043	NOT9_FAR91868	NOT9	50
49020044	NOT9_FAR91868	NOT9	43
49020045	NOT9_FAR91868	NOT9	35
49020046	NOT9_FAR91868	NOT9	46
49020047	NOT9_FAR91868	NOT9	44
49020048	NOT9_FAR91868	NOT9	79
49020049	NOT9_FAR91868	NOT9	74
49020050	NOT9_FAR91868	NOT9	43
49020051	NOT9_FAR91868	NOT9	45
49020052	NOT9_FAR91868	NOT9	54
49020053	NOT9_FAR91868	NOT9	52
49020054	NOT9_FAR91868	NOT9	47
49020055	NOT9_FAR91868	NOT9	45
49020056	NOT9_FAR91868	NOT9	64
49020057	NOT9_FAR91868	NOT9	37
49020058	NOT9_FAR91868	NOT9	56
49020059	NOT9_FAR91868	NOT9	65
49020060	NOT9_FAR91868	NOT9	85
49020061	NOT9_FAR91868	NOT9	156
49020062	NOT9_FAR91868	NOT9	63
49020063	NOT9_FAR91868	NOT9	40
49020064	NOT9_FAR91868	NOT9	38
49020065	NOT9_FAR91868	NOT9	62
49020066	NOT9_FAR91868	NOT9	44
49020067	NOT9_FAR91868	NOT9	51
49020068	NOT9_FAR91868	NOT9	45
49020069	NOT9_FAR91868	NOT9	43
49020070	NOT9_FAR91868	NOT9	60
49020071	NOT9_FAR91868	NOT9	56
49020072	NOT9_FAR91868	NOT9	66
49020073	NOT9_FAR91868	NOT9	58
49020074	NOT9_FAR91868	NOT9	10
49020075	NOT9_FAR91868	NOT9	32
49020076	NOT9_FAR91868	NOT9	41
49020077	NOT9_FAR91868	NOT9	43
49020078	NOT9_FAR91868	NOT9	51
49020079	NOT9_FAR91868	NOT9	55
49020080	NOT9_FAR91868	NOT9	45
49020081	NOT9_FAR91868	NOT9	55
49020082	NOT9_FAR91868	NOT9	18
49020083	NOT9_FAR91868	NOT9	48
49020084	NOT9_FAR91868	NOT9	52
49020085	NOT9_FAR91868	NOT9	32
49020086	NOT9_FAR91868	NOT9	48
49020087	NOT9_FAR91868	NOT9	46
49020088	NOT9_FAR91868	NOT9	51
49020089	NOT9_FAR91868	NOT9	52
49020090	NOT9_FAR91868	NOT9	56
49020091	NOT9_FAR91868	NOT9	27
49020092	NOT9_FAR91868	NOT9	60
49020093	NOT9_FAR91868	NOT9	13
49020094	NOT9_FAR91868	NOT9	53
49020095	NOT9_FAR91868	NOT9	40
49020096	NOT9_FAR91868	NOT9	61
49020097	NOT9_FAR91868	NOT9	53
49020098	NOT9_FAR91868	NOT9	33
49020099	NOT9_FAR91868	NOT9	42
49020100	NOT9_FAR91868	NOT9	72
49020101	NOT9_FAR91868	NOT9	56
49020102	NOT9_FAR91868	NOT9	52
49020103	NOT9_FAR91868	NOT9	60
49020104	NOT9_FAR91868	NOT9	36
49020105	NOT9_FAR91868	NOT9	57
49020106	NOT9_FAR91868	NOT9	42
49020107	NOT9_FAR91868	NOT9	9
49020108	NOT9_FAR91868	NOT9	48
49020109	NOT9_FAR91868	NOT9	41
49020110	NOT9_FAR91868	NOT9	8
49020111	NOT9_FAR91868	NOT9	46
49020112	NOT9_FAR91868	NOT9	52
49020113	NOT9_FAR91868	NOT9	65
49020114	NOT9_FAR91868	NOT9	46
49020115	NOT9_FAR91868	NOT9	51
49020116	NOT9_FAR91868	NOT9	10
49020117	NOT9_FAR91868	NOT9	58
49020118	NOT9_FAR91868	NOT9	50
49020119	NOT9_FAR91868	NOT9	46
49020120	NOT9_FAR91868	NOT9	14
49020121	NOT9_FAR91868	NOT9	61
49020122	NOT9_FAR91868	NOT9	64
49020123	NOT9_FAR91868	NOT9	56
49020124	NOT9_FAR91868	NOT9	60
49020125	NOT9_FAR91868	NOT9	36
49020126	NOT9_FAR91868	NOT9	20
49020127	NOT9_FAR91868	NOT9	26
49020128	NOT9_FAR91868	NOT9	49
49020129	NOT9_FAR91868	NOT9	55
49020130	NOT9_FAR91868	NOT9	26
49020131	NOT9_FAR91868	NOT9	33
49020132	NOT9_FAR91868	NOT9	20
49020133	NOT9_FAR91868	NOT9	61
49020134	NOT9_FAR91868	NOT9	73
49020135	NOT9_FAR91868	NOT9	61
49020136	NOT9_FAR91868	NOT9	46
49020137	NOT9_FAR91868	NOT9	43
49020138	NOT9_FAR91868	NOT9	57
49020139	NOT9_FAR91868	NOT9	50
49020140	NOT9_FAR91868	NOT9	52
49020141	NOT9_FAR91868	NOT9	53
49020142	NOT9_FAR91868	NOT9	44
49020143	NOT9_FAR91868	NOT9	61
49020144	NOT9_FAR91868	NOT9	13
49020145	NOT9_FAR91868	NOT9	54
49020146	NOT9_FAR91868	NOT9	64
49020147	NOT9_FAR91868	NOT9	54
49020148	NOT9_FAR91868	NOT9	45
49020149	NOT9_FAR91868	NOT9	15
49020150	NOT9_FAR91868	NOT9	11
49020151	NOT9_FAR91868	NOT9	11
49020152	NOT9_FAR91868	NOT9	40
49020153	NOT9_FAR91868	NOT9	55
49020154	NOT9_FAR91868	NOT9	54
49020155	NOT9_FAR91868	NOT9	16
49020156	NOT9_FAR91868	NOT9	18
49020157	NOT9_FAR91868	NOT9	51
49020158	NOT9_FAR91868	NOT9	49
49020159	NOT9_FAR91868	NOT9	8
49020160	NOT9_FAR91868	NOT9	31
49020161	NOT9_FAR91868	NOT9	44
49020162	NOT9_FAR91868	NOT9	62
49020163	NOT9_FAR91868	NOT9	8
49020164	NOT9_FAR91868	NOT9	15
49020165	NOT9_FAR91868	NOT9	49
49020166	NOT9_FAR91868	NOT9	98
49020167	NOT9_FAR91868	NOT9	50
49020168	NOT9_FAR91868	NOT9	49
49020169	NOT9_FAR91868	NOT9	11
49020170	NOT9_FAR91868	NOT9	72
49020171	NOT9_FAR91868	NOT9	59
49020172	NOT9_FAR91868	NOT9	51
49020173	NOT9_FAR91868	NOT9	49
49020174	NOT9_FAR91868	NOT9	51
49020175	NOT9_FAR91868	NOT9	177
49020176	NOT9_FAR91868	NOT9	42
49020177	NOT9_FAR91868	NOT9	46
49020178	NOT9_FAR91868	NOT9	65
49020179	NOT9_FAR91868	NOT9	12
49020180	NOT9_FAR91868	NOT9	140
49020181	NOT9_FAR91868	NOT9	60
49020182	NOT9_FAR91868	NOT9	18
49020183	NOT9_FAR91868	NOT9	48
49020184	NOT9_FAR91868	NOT9	50
49020185	NOT9_FAR91868	NOT9	15
49020186	NOT9_FAR91868	NOT9	62
49020187	NOT9_FAR91868	NOT9	65
49020188	NOT9_FAR91868	NOT9	82
49020189	NOT9_FAR91868	NOT9	84
49020190	NOT9_FAR91868	NOT9	64
49020191	NOT9_FAR91868	NOT9	75
49020192	NOT9_FAR91868	NOT9	63
49020193	NOT9_FAR91868	NOT9	47
49020194	NOT9_FAR91868	NOT9	52
49020195	NOT9_FAR91868	NOT9	38
49020196	NOT9_FAR91868	NOT9	8
49020197	NOT9_FAR91868	NOT9	40
49020198	NOT9_FAR91868	NOT9	29
49020199	NOT9_FAR91868	NOT9	47
49020200	NOT9_FAR91868	NOT9	55
49020201	NOT9_FAR91868	NOT9	68
49020202	NOT9_FAR91868	NOT9	60
49020203	NOT9_FAR91868	NOT9	30
49020204	NOT9_FAR91868	NOT9	65
49020205	NOT9_FAR91868	NOT9	65
49020206	NOT9_FAR91868	NOT9	58
49020207	NOT9_FAR91868	NOT9	37
49020208	NOT9_FAR91868	NOT9	60
49020209	NOT9_FAR91868	NOT9	46
49020210	NOT9_FAR91868	NOT9	14
49020211	NOT9_FAR91868	NOT9	65
49020212	NOT9_FAR91868	NOT9	51
49020213	NOT9_FAR91868	NOT9	71
49020214	NOT9_FAR91868	NOT9	16
49020215	NOT9_FAR91868	NOT9	46
49020216	NOT9_FAR91868	NOT9	68
49020217	NOT9_FAR91868	NOT9	11
49020218	NOT9_FAR91868	NOT9	52
49020219	NOT9_FAR91868	NOT9	53
49020220	NOT9_FAR91868	NOT9	50
49020221	NOT9_FAR91868	NOT9	67
49020222	NOT9_FAR91868	NOT9	37
49020223	NOT9_FAR91868	NOT9	61
49020224	NOT9_FAR91868	NOT9	10
49020225	NOT9_FAR91868	NOT9	68
49020226	NOT9_FAR91868	NOT9	20
49020227	NOT9_FAR91868	NOT9	44
49020228	NOT9_FAR91868	NOT9	65
49020229	NOT9_FAR91868	NOT9	52
49020230	NOT9_FAR91868	NOT9	48
49020231	NOT9_FAR91868	NOT9	57
49020232	NOT9_FAR91868	NOT9	70
49020233	NOT9_FAR91868	NOT9	78
49020234	NOT9_FAR91868	NOT9	25
49020235	NOT9_FAR91868	NOT9	134
49020236	NOT9_FAR91868	NOT9	58
49020237	NOT9_FAR91868	NOT9	46
49020238	NOT9_FAR91868	NOT9	61
49020239	NOT9_FAR91868	NOT9	66
49020240	NOT9_FAR91868	NOT9	48
49020241	NOT9_FAR91868	NOT9	64
49020242	NOT9_FAR91868	NOT9	54
49020243	NOT9_FAR91868	NOT9	47
49020244	NOT9_FAR91868	NOT9	14
49020245	NOT9_FAR91868	NOT9	68
49020246	NOT9_FAR91868	NOT9	54
49020247	NOT9_FAR91868	NOT9	42
49020248	NOT9_FAR91868	NOT9	58
49020249	NOT9_FAR91868	NOT9	65
49020250	NOT9_FAR91868	NOT9	40
49020251	NOT9_FAR91868	NOT9	40
49020252	NOT9_FAR91868	NOT9	28
49020253	NOT9_FAR91868	NOT9	59
49020254	NOT9_FAR91868	NOT9	43
49020255	NOT9_FAR91868	NOT9	14
49020256	NOT9_FAR91868	NOT9	55
49020257	NOT9_FAR91868	NOT9	43
49020258	NOT9_FAR91868	NOT9	45
49020259	NOT9_FAR91868	NOT9	40
49020260	NOT9_FAR91868	NOT9	42
49020261	NOT9_FAR91868	NOT9	62
49020262	NOT9_FAR91868	NOT9	61
49020263	NOT9_FAR91868	NOT9	32
49020264	NOT9_FAR91868	NOT9	54
49020265	NOT9_FAR91868	NOT9	54
49020266	NOT9_FAR91868	NOT9	68
49020267	NOT9_FAR91868	NOT9	45
49020268	NOT9_FAR91868	NOT9	61
49020269	NOT9_FAR91868	NOT9	42
49020270	NOT9_FAR91868	NOT9	17
49020271	NOT9_FAR91868	NOT9	38
49020272	NOT9_FAR91868	NOT9	12
49020273	NOT9_FAR91868	NOT9	9
49020274	NOT9_FAR91868	NOT9	63
49020275	NOT9_FAR91868	NOT9	42
49020276	NOT9_FAR91868	NOT9	65
49020277	NOT9_FAR91868	NOT9	41
49020278	NOT9_FAR91868	NOT9	50
49020279	NOT9_FAR91868	NOT9	49
49020280	NOT9_FAR91868	NOT9	60
49020281	NOT9_FAR91868	NOT9	22
49020282	NOT9_FAR91868	NOT9	73
49020283	NOT9_FAR91868	NOT9	20
49020284	NOT9_FAR91868	NOT9	34
49020285	NOT9_FAR91868	NOT9	61
49020286	NOT9_FAR91868	NOT9	71
49020287	NOT9_FAR91868	NOT9	56
49020288	NOT9_FAR91868	NOT9	59
49020289	NOT9_FAR91868	NOT9	42
49020290	NOT9_FAR91868	NOT9	64
49020291	NOT9_FAR91868	NOT9	50
49020292	NOT9_FAR91868	NOT9	17
49020293	NOT9_FAR91868	NOT9	48
49020294	NOT9_FAR91868	NOT9	50
49020295	NOT9_FAR91868	NOT9	42
49020296	NOT9_FAR91868	NOT9	65
49020297	NOT9_FAR91868	NOT9	19
49020298	NOT9_FAR91868	NOT9	47
49020299	NOT9_FAR91868	NOT9	45
49020300	NOT9_FAR91868	NOT9	58
49020301	NOT9_FAR91868	NOT9	43
49020302	NOT9_FAR91868	NOT9	93
49020303	NOT9_FAR91868	NOT9	59
49020304	NOT9_FAR91868	NOT9	58
49020305	NOT9_FAR91868	NOT9	52
49020306	NOT9_FAR91868	NOT9	34
49020307	NOT9_FAR91868	NOT9	48
49020308	NOT9_FAR91868	NOT9	41
49020309	NOT9_FAR91868	NOT9	50
49020310	NOT9_FAR91868	NOT9	58
49020311	NOT9_FAR91868	NOT9	51
49020312	NOT9_FAR91868	NOT9	11
49020313	NOT9_FAR91868	NOT9	11
49020314	NOT9_FAR91868	NOT9	58
49020315	NOT9_FAR91868	NOT9	9
49020316	NOT9_FAR91868	NOT9	40
49020317	NOT9_FAR91868	NOT9	52
49020318	NOT9_FAR91868	NOT9	11
49020319	NOT9_FAR91868	NOT9	59
49020320	NOT9_FAR91868	NOT9	50
49020321	NOT9_FAR91868	NOT9	154
49020322	NOT9_FAR91868	NOT9	44
49020323	NOT9_FAR91868	NOT9	66
49020324	NOT9_FAR91868	NOT9	48
49020325	NOT9_FAR91868	NOT9	33
49020326	NOT9_FAR91868	NOT9	41
49020327	NOT9_FAR91868	NOT9	38
49020328	NOT9_FAR91868	NOT9	26
49020329	NOT9_FAR91868	NOT9	75
49020330	NOT9_FAR91868	NOT9	42
49020331	NOT9_FAR91868	NOT9	25
49020332	NOT9_FAR91868	NOT9	62
49020333	NOT9_FAR91868	NOT9	42
49020334	NOT9_FAR91868	NOT9	50
49020335	NOT9_FAR91868	NOT9	54
49020336	NOT9_FAR91868	NOT9	48
49020337	NOT9_FAR91868	NOT9	62
49020338	NOT9_FAR91868	NOT9	26
49020339	NOT9_FAR91868	NOT9	54
49020340	NOT9_FAR91868	NOT9	59
49020341	NOT9_FAR91868	NOT9	83
49020342	NOT9_FAR91868	NOT9	45
49020343	NOT9_FAR91868	NOT9	57
49020344	NOT9_FAR91868	NOT9	60
49020345	NOT9_FAR91868	NOT9	47
49020346	NOT9_FAR91868	NOT9	46
49020347	NOT9_FAR91868	NOT9	68
49020348	NOT9_FAR91868	NOT9	61
49020349	NOT9_FAR91868	NOT9	63
49020350	NOT9_FAR91868	NOT9	136
49020351	NOT9_FAR91868	NOT9	63
49020352	NOT9_FAR91868	NOT9	38
49020353	NOT9_FAR91868	NOT9	44
49020354	NOT9_FAR91868	NOT9	15
49020355	NOT9_FAR91868	NOT9	14
49020356	NOT9_FAR91868	NOT9	9
49020357	NOT9_FAR91868	NOT9	54
49020358	NOT9_FAR91868	NOT9	35
49020359	NOT9_FAR91868	NOT9	40
49020360	NOT9_FAR91868	NOT9	52
49020361	NOT9_FAR91868	NOT9	47
49020362	NOT9_FAR91868	NOT9	22
49020363	NOT9_FAR91868	NOT9	40
49020364	NOT9_FAR91868	NOT9	47
49020365	NOT9_FAR91868	NOT9	49
49020366	NOT9_FAR91868	NOT9	48
49020367	NOT9_FAR91868	NOT9	37
49020368	NOT9_FAR91868	NOT9	51
49020369	NOT9_FAR91868	NOT9	50
49020370	NOT9_FAR91868	NOT9	39
49020371	NOT9_FAR91868	NOT9	53
49020372	NOT9_FAR91868	NOT9	60
49020373	NOT9_FAR91868	NOT9	58
49020374	NOT9_FAR91868	NOT9	46
49020375	NOT9_FAR91868	NOT9	69
49020376	NOT9_FAR91868	NOT9	51
49020377	NOT9_FAR91868	NOT9	55
49020378	NOT9_FAR91868	NOT9	61
49020379	NOT9_FAR91868	NOT9	53
49020380	NOT9_FAR91868	NOT9	74
49020381	NOT9_FAR91868	NOT9	46
49020382	NOT9_FAR91868	NOT9	29
49020383	NOT9_FAR91868	NOT9	54
49020384	NOT9_FAR91868	NOT9	66
49020385	NOT9_FAR91868	NOT9	54
49020386	NOT9_FAR91868	NOT9	54
49020387	NOT9_FAR91868	NOT9	38
49020388	NOT9_FAR91868	NOT9	62
49020389	NOT9_FAR91868	NOT9	21
49020390	NOT9_FAR91868	NOT9	48
49020391	NOT9_FAR91868	NOT9	61
49020392	NOT9_FAR91868	NOT9	70
49020393	NOT9_FAR91868	NOT9	45
49020394	NOT9_FAR91868	NOT9	47
49020395	NOT9_FAR91868	NOT9	47
49020396	NOT9_FAR91868	NOT9	20
49020397	NOT9_FAR91868	NOT9	53
49020398	NOT9_FAR91868	NOT9	44
49020399	NOT9_FAR91868	NOT9	44
49020400	NOT9_FAR91868	NOT9	33
49020401	NOT9_FAR91868	NOT9	74
49020402	NOT9_FAR91868	NOT9	58
49020403	NOT9_FAR91868	NOT9	39
49020404	NOT9_FAR91868	NOT9	42
49020405	NOT9_FAR91868	NOT9	53
49020406	NOT9_FAR91868	NOT9	11
49020407	NOT9_FAR91868	NOT9	67
49020408	NOT9_FAR91868	NOT9	57
49020409	NOT9_FAR91868	NOT9	50
49020410	NOT9_FAR91868	NOT9	51
49020411	NOT9_FAR91868	NOT9	55
49020412	NOT9_FAR91868	NOT9	51
49020413	NOT9_FAR91868	NOT9	59
49020414	NOT9_FAR91868	NOT9	65
49020415	NOT9_FAR91868	NOT9	63
49020416	NOT9_FAR91868	NOT9	72
49020417	NOT9_FAR91868	NOT9	12
49020418	NOT9_FAR91868	NOT9	52
49020419	NOT9_FAR91868	NOT9	52
49020420	NOT9_FAR91868	NOT9	16
49020421	NOT9_FAR91868	NOT9	48
49020422	NOT9_FAR91868	NOT9	77
49020423	NOT9_FAR91868	NOT9	49
49020424	NOT9_FAR91868	NOT9	35
49020425	NOT9_FAR91868	NOT9	61
49020426	NOT9_FAR91868	NOT9	63
49020427	NOT9_FAR91868	NOT9	83
49020428	NOT9_FAR91868	NOT9	26
49020429	NOT9_FAR91868	NOT9	49
49020430	NOT9_FAR91868	NOT9	58
49020431	NOT9_FAR91868	NOT9	35
49020432	NOT9_FAR91868	NOT9	55
49020433	NOT9_FAR91868	NOT9	75
49020434	NOT9_FAR91868	NOT9	62
49020435	NOT9_FAR91868	NOT9	55
49020436	NOT9_FAR91868	NOT9	59
49020437	NOT9_FAR91868	NOT9	44
49020438	NOT9_FAR91868	NOT9	46
49020439	NOT9_FAR91868	NOT9	16
49020440	NOT9_FAR91868	NOT9	34
49020441	NOT9_FAR91868	NOT9	57
49020442	NOT9_FAR91868	NOT9	35
49020443	NOT9_FAR91868	NOT9	65
49020444	NOT9_FAR91868	NOT9	47
49020445	NOT9_FAR91868	NOT9	58
49020446	NOT9_FAR91868	NOT9	38
49020447	NOT9_FAR91868	NOT9	52
49020448	NOT9_FAR91868	NOT9	48
49020449	NOT9_FAR91868	NOT9	56
49020450	NOT9_FAR91868	NOT9	42
49020451	NOT9_FAR91868	NOT9	60
49020452	NOT9_FAR91868	NOT9	32
49020453	NOT9_FAR91868	NOT9	47
49020454	NOT9_FAR91868	NOT9	40
49020455	NOT9_FAR91868	NOT9	23
49020456	NOT9_FAR91868	NOT9	65
49020457	NOT9_FAR91868	NOT9	43
49020458	NOT9_FAR91868	NOT9	9
49020459	NOT9_FAR91868	NOT9	39
49020460	NOT9_FAR91868	NOT9	13
49020461	NOT9_FAR91868	NOT9	58
49020462	NOT9_FAR91868	NOT9	56
49020463	NOT9_FAR91868	NOT9	22
49020464	NOT9_FAR91868	NOT9	61
49020465	NOT9_FAR91868	NOT9	33
49020466	NOT9_FAR91868	NOT9	32
49020467	NOT9_FAR91868	NOT9	32
49020468	NOT9_FAR91868	NOT9	53
49020469	NOT9_FAR91868	NOT9	46
49020470	NOT9_FAR91868	NOT9	70
49020471	NOT9_FAR91868	NOT9	34
49020472	NOT9_FAR91868	NOT9	47
49020473	NOT9_FAR91868	NOT9	35
49020474	NOT9_FAR91868	NOT9	30
49020475	NOT9_FAR91868	NOT9	273
49020476	NOT9_FAR91868	NOT9	47
49020477	NOT9_FAR91868	NOT9	49
49020478	NOT9_FAR91868	NOT9	47
49020479	NOT9_FAR91868	NOT9	33
49020480	NOT9_FAR91868	NOT9	58
49020481	NOT9_FAR91868	NOT9	57
49020482	NOT9_FAR91868	NOT9	23
49020483	NOT9_FAR91868	NOT9	224
49020484	NOT9_FAR91868	NOT9	26
49020485	NOT9_FAR91868	NOT9	51
49020486	NOT9_FAR91868	NOT9	44
49020487	NOT9_FAR91868	NOT9	76
49020488	NOT9_FAR91868	NOT9	21
49020489	NOT9_FAR91868	NOT9	72
49020490	NOT9_FAR91868	NOT9	55
49020491	NOT9_FAR91868	NOT9	49
49020492	NOT9_FAR91868	NOT9	64
49020493	NOT9_FAR91868	NOT9	40
49020494	NOT9_FAR91868	NOT9	52
49020495	NOT9_FAR91868	NOT9	49
49020496	NOT9_FAR91868	NOT9	9
49020497	NOT9_FAR91868	NOT9	21
49020498	NOT9_FAR91868	NOT9	56
49020499	NOT9_FAR91868	NOT9	35
49020500	NOT9_FAR91868	NOT9	39
49020501	NOT9_FAR91868	NOT9	62
49020502	NOT9_FAR91868	NOT9	48
49020503	NOT9_FAR91868	NOT9	40
49020504	NOT9_FAR91868	NOT9	57
49020505	NOT9_FAR91868	NOT9	52
49020506	NOT9_FAR91868	NOT9	51
49020507	NOT9_FAR91868	NOT9	44
49020508	NOT9_FAR91868	NOT9	74
49020509	NOT9_FAR91868	NOT9	64
49020510	NOT9_FAR91868	NOT9	64
49020511	NOT9_FAR91868	NOT9	57
49020512	NOT9_FAR91868	NOT9	53
49020513	NOT9_FAR91868	NOT9	43
49020514	NOT9_FAR91868	NOT9	40
49020515	NOT9_FAR91868	NOT9	57
49020516	NOT9_FAR91868	NOT9	55
49020517	NOT9_FAR91868	NOT9	50
49020518	NOT9_FAR91868	NOT9	11
49020519	NOT9_FAR91868	NOT9	52
49020520	NOT9_FAR91868	NOT9	39
49020521	NOT9_FAR91868	NOT9	50
49020522	NOT9_FAR91868	NOT9	56
49020523	NOT9_FAR91868	NOT9	52
49020524	NOT9_FAR91868	NOT9	36
49020525	NOT9_FAR91868	NOT9	60
49020526	NOT9_FAR91868	NOT9	10
49020527	NOT9_FAR91868	NOT9	37
49020528	NOT9_FAR91868	NOT9	41
49020529	NOT9_FAR91868	NOT9	60
49020530	NOT9_FAR91868	NOT9	42
49020531	NOT9_FAR91868	NOT9	73
49020532	NOT9_FAR91868	NOT9	50
49020533	NOT9_FAR91868	NOT9	63
49020534	NOT9_FAR91868	NOT9	61
49020535	NOT9_FAR91868	NOT9	49
49020536	NOT9_FAR91868	NOT9	20
49020537	NOT9_FAR91868	NOT9	26
49020538	NOT9_FAR91868	NOT9	84
49020539	NOT9_FAR91868	NOT9	47
49020540	NOT9_FAR91868	NOT9	11
49020541	NOT9_FAR91868	NOT9	26
49020542	NOT9_FAR91868	NOT9	49
49020543	NOT9_FAR91868	NOT9	249
49020544	NOT9_FAR91868	NOT9	51
49020545	NOT9_FAR91868	NOT9	11
49020546	NOT9_FAR91868	NOT9	38
49020547	NOT9_FAR91868	NOT9	45
49020548	NOT9_FAR91868	NOT9	48
49020549	NOT9_FAR91868	NOT9	48
49020550	NOT9_FAR91868	NOT9	49
49020551	NOT9_FAR91868	NOT9	14
49020552	NOT9_FAR91868	NOT9	47
49020553	NOT9_FAR91868	NOT9	50
49020554	NOT9_FAR91868	NOT9	49
49020555	NOT9_FAR91868	NOT9	110
49020556	NOT9_FAR91868	NOT9	45
49020557	NOT9_FAR91868	NOT9	51
49020558	NOT9_FAR91868	NOT9	51
49020559	NOT9_FAR91868	NOT9	31
49020560	NOT9_FAR91868	NOT9	50
49020561	NOT9_FAR91868	NOT9	44
49020562	NOT9_FAR91868	NOT9	44
49020563	NOT9_FAR91868	NOT9	85
49020564	NOT9_FAR91868	NOT9	46
49020565	NOT9_FAR91868	NOT9	55
49020566	NOT9_FAR91868	NOT9	57
49020567	NOT9_FAR91868	NOT9	47
49020568	NOT9_FAR91868	NOT9	48
49020569	NOT9_FAR91868	NOT9	49
49020570	NOT9_FAR91868	NOT9	60
49020571	NOT9_FAR91868	NOT9	16
49020572	NOT9_FAR91868	NOT9	56
49020573	NOT9_FAR91868	NOT9	77
49020574	NOT9_FAR91868	NOT9	64
49020575	NOT9_FAR91868	NOT9	26
49020576	NOT9_FAR91868	NOT9	44
49020577	NOT9_FAR91868	NOT9	28
49020578	NOT9_FAR91868	NOT9	9
49020579	NOT9_FAR91868	NOT9	62
49020580	NOT9_FAR91868	NOT9	50
49020581	NOT9_FAR91868	NOT9	62
49020582	NOT9_FAR91868	NOT9	42
49020583	NOT9_FAR91868	NOT9	38
49020584	NOT9_FAR91868	NOT9	56
49020585	NOT9_FAR91868	NOT9	40
49020586	NOT9_FAR91868	NOT9	69
49020587	NOT9_FAR91868	NOT9	55
49020588	NOT9_FAR91868	NOT9	12
49020589	NOT9_FAR91868	NOT9	53
49020590	NOT9_FAR91868	NOT9	81
49020591	NOT9_FAR91868	NOT9	41
49020592	NOT9_FAR91868	NOT9	60
49020593	NOT9_FAR91868	NOT9	70
49020594	NOT9_FAR91868	NOT9	57
49020595	NOT9_FAR91868	NOT9	16
49020596	NOT9_FAR91868	NOT9	54
49020597	NOT9_FAR91868	NOT9	29
49020598	NOT9_FAR91868	NOT9	55
49020599	NOT9_FAR91868	NOT9	50
49020600	NOT9_FAR91868	NOT9	60
49020601	NOT9_FAR91868	NOT9	54
49020602	NOT9_FAR91868	NOT9	53
49020603	NOT9_FAR91868	NOT9	9
49020604	NOT9_FAR91868	NOT9	54
49020605	NOT9_FAR91868	NOT9	28
49020606	NOT9_FAR91868	NOT9	58
49020607	NOT9_FAR91868	NOT9	53
49020608	NOT9_FAR91868	NOT9	50
49020609	NOT9_FAR91868	NOT9	32
49020610	NOT9_FAR91868	NOT9	55
49020611	NOT9_FAR91868	NOT9	59
49020612	NOT9_FAR91868	NOT9	28
49020613	NOT9_FAR91868	NOT9	45
49020614	NOT9_FAR91868	NOT9	60
49020615	NOT9_FAR91868	NOT9	21
49020616	NOT9_FAR91868	NOT9	55
49020617	NOT9_FAR91868	NOT9	42
49020618	NOT9_FAR91868	NOT9	62
49020619	NOT9_FAR91868	NOT9	9
49020620	NOT9_FAR91868	NOT9	40
49020621	NOT9_FAR91868	NOT9	40
49020622	NOT9_FAR91868	NOT9	37
49020623	NOT9_FAR91868	NOT9	54
49020624	NOT9_FAR91868	NOT9	49
49020625	NOT9_FAR91868	NOT9	55
49020626	NOT9_FAR91868	NOT9	56
49020627	NOT9_FAR91868	NOT9	36
49020628	NOT9_FAR91868	NOT9	39
49020629	NOT9_FAR91868	NOT9	45
49020630	NOT9_FAR91868	NOT9	48
49020631	NOT9_FAR91868	NOT9	57
49020632	NOT9_FAR91868	NOT9	73
49020633	NOT9_FAR91868	NOT9	73
49020634	NOT9_FAR91868	NOT9	52
49020635	NOT9_FAR91868	NOT9	52
49020636	NOT9_FAR91868	NOT9	54
49020637	NOT9_FAR91868	NOT9	62
49020638	NOT9_FAR91868	NOT9	63
49020639	NOT9_FAR91868	NOT9	67
49020640	NOT9_FAR91868	NOT9	39
49020641	NOT9_FAR91868	NOT9	46
49020642	NOT9_FAR91868	NOT9	25
49020643	NOT9_FAR91868	NOT9	57
49020644	NOT9_FAR91868	NOT9	9
49020645	NOT9_FAR91868	NOT9	54
49020646	NOT9_FAR91868	NOT9	60
49020647	NOT9_FAR91868	NOT9	43
49020648	NOT9_FAR91868	NOT9	15
49020649	NOT9_FAR91868	NOT9	44
49020650	NOT9_FAR91868	NOT9	52
49020651	NOT9_FAR91868	NOT9	61
49020652	NOT9_FAR91868	NOT9	51
49020653	NOT9_FAR91868	NOT9	55
49020654	NOT9_FAR91868	NOT9	60
49020655	NOT9_FAR91868	NOT9	52
49020656	NOT9_FAR91868	NOT9	56
49020657	NOT9_FAR91868	NOT9	25
49020658	NOT9_FAR91868	NOT9	57
49020659	NOT9_FAR91868	NOT9	43
49020660	NOT9_FAR91868	NOT9	64
49020661	NOT9_FAR91868	NOT9	56
49020662	NOT9_FAR91868	NOT9	51
49020663	NOT9_FAR91868	NOT9	61
49020664	NOT9_FAR91868	NOT9	18
49020665	NOT9_FAR91868	NOT9	71
49020666	NOT9_FAR91868	NOT9	52
49020667	NOT9_FAR91868	NOT9	71
49020668	NOT9_FAR91868	NOT9	51
49020669	NOT9_FAR91868	NOT9	42
49020670	NOT9_FAR91868	NOT9	9
49020671	NOT9_FAR91868	NOT9	62
49020672	NOT9_FAR91868	NOT9	50
49020673	NOT9_FAR91868	NOT9	57
49020674	NOT9_FAR91868	NOT9	43
49020675	NOT9_FAR91868	NOT9	65
49020676	NOT9_FAR91868	NOT9	69
49020677	NOT9_FAR91868	NOT9	145
49020678	NOT9_FAR91868	NOT9	52
49020679	NOT9_FAR91868	NOT9	57
49020680	NOT9_FAR91868	NOT9	72
49020681	NOT9_FAR91868	NOT9	20
49020682	NOT9_FAR91868	NOT9	43
49020683	NOT9_FAR91868	NOT9	25
49020684	NOT9_FAR91868	NOT9	37
49020685	NOT9_FAR91868	NOT9	53
49020686	NOT9_FAR91868	NOT9	51
49020687	NOT9_FAR91868	NOT9	80
49020688	NOT9_FAR91868	NOT9	129
49020689	NOT9_FAR91868	NOT9	70
49020690	NOT9_FAR91868	NOT9	46
49020691	NOT9_FAR91868	NOT9	30
49020692	NOT9_FAR91868	NOT9	59
49020693	NOT9_FAR91868	NOT9	46
49020694	NOT9_FAR91868	NOT9	53
49020695	NOT9_FAR91868	NOT9	57
49020696	NOT9_FAR91868	NOT9	62
49020697	NOT9_FAR91868	NOT9	55
49020698	NOT9_FAR91868	NOT9	61
49020699	NOT9_FAR91868	NOT9	8
49020700	NOT9_FAR91868	NOT9	67
49020701	NOT9_FAR91868	NOT9	47
49020702	NOT9_FAR91868	NOT9	60
49020703	NOT9_FAR91868	NOT9	62
49020704	NOT9_FAR91868	NOT9	41
49020705	NOT9_FAR91868	NOT9	48
49020706	NOT9_FAR91868	NOT9	43
49020707	NOT9_FAR91868	NOT9	32
49020708	NOT9_FAR91868	NOT9	69
49020709	NOT9_FAR91868	NOT9	58
49020710	NOT9_FAR91868	NOT9	53
49020711	NOT9_FAR91868	NOT9	64
49020712	NOT9_FAR91868	NOT9	9
49020713	NOT9_FAR91868	NOT9	25
49020714	NOT9_FAR91868	NOT9	71
49020715	NOT9_FAR91868	NOT9	62
49020716	NOT9_FAR91868	NOT9	42
49020717	NOT9_FAR91868	NOT9	50
49020718	NOT9_FAR91868	NOT9	60
49020719	NOT9_FAR91868	NOT9	35
49020720	NOT9_FAR91868	NOT9	59
49020721	NOT9_FAR91868	NOT9	53
49020722	NOT9_FAR91868	NOT9	80
49020723	NOT9_FAR91868	NOT9	59
49020724	NOT9_FAR91868	NOT9	33
49020725	NOT9_FAR91868	NOT9	30
49020726	NOT9_FAR91868	NOT9	43
49020727	NOT9_FAR91868	NOT9	47
49020728	NOT9_FAR91868	NOT9	8
49020729	NOT9_FAR91868	NOT9	53
49020730	NOT9_FAR91868	NOT9	67
49020731	NOT9_FAR91868	NOT9	53
49020732	NOT9_FAR91868	NOT9	81
49020733	NOT9_FAR91868	NOT9	75
49020734	NOT9_FAR91868	NOT9	58
49020735	NOT9_FAR91868	NOT9	67
49020736	NOT9_FAR91868	NOT9	50
49020737	NOT9_FAR91868	NOT9	49
49020738	NOT9_FAR91868	NOT9	38
49020739	NOT9_FAR91868	NOT9	65
49020740	NOT9_FAR91868	NOT9	43
49020741	NOT9_FAR91868	NOT9	66
49020742	NOT9_FAR91868	NOT9	42
49020743	NOT9_FAR91868	NOT9	65
49020744	NOT9_FAR91868	NOT9	8
49020745	NOT9_FAR91868	NOT9	57
49020746	NOT9_FAR91868	NOT9	36
49020747	NOT9_FAR91868	NOT9	53
49020748	NOT9_FAR91868	NOT9	64
49020749	NOT9_FAR91868	NOT9	50
49020750	NOT9_FAR91868	NOT9	12
49020751	NOT9_FAR91868	NOT9	59
49020752	NOT9_FAR91868	NOT9	109
49020753	NOT9_FAR91868	NOT9	116
49020754	NOT9_FAR91868	NOT9	17
49020755	NOT9_FAR91868	NOT9	37
49020756	NOT9_FAR91868	NOT9	51
49020757	NOT9_FAR91868	NOT9	37
49020758	NOT9_FAR91868	NOT9	15
49020759	NOT9_FAR91868	NOT9	58
49020760	NOT9_FAR91868	NOT9	60
49020761	NOT9_FAR91868	NOT9	9
49020762	NOT9_FAR91868	NOT9	53
49020763	NOT9_FAR91868	NOT9	57
49020764	NOT9_FAR91868	NOT9	41
49020765	NOT9_FAR91868	NOT9	30
49020766	NOT9_FAR91868	NOT9	60
49020767	NOT9_FAR91868	NOT9	59
49020768	NOT9_FAR91868	NOT9	50
49020769	NOT9_FAR91868	NOT9	33
49020770	NOT9_FAR91868	NOT9	62
49020771	NOT9_FAR91868	NOT9	52
49020772	NOT9_FAR91868	NOT9	61
49020773	NOT9_FAR91868	NOT9	34
49020774	NOT9_FAR91868	NOT9	63
49020775	NOT9_FAR91868	NOT9	62
49020776	NOT9_FAR91868	NOT9	52
49020777	NOT9_FAR91868	NOT9	34
49020778	NOT9_FAR91868	NOT9	65
49020779	NOT9_FAR91868	NOT9	48
49020780	NOT9_FAR91868	NOT9	57
49020781	NOT9_FAR91868	NOT9	22
49020782	NOT9_FAR91868	NOT9	47
49020783	NOT9_FAR91868	NOT9	9
49020784	NOT9_FAR91868	NOT9	17
49020785	NOT9_FAR91868	NOT9	55
49020786	NOT9_FAR91868	NOT9	57
49020787	NOT9_FAR91868	NOT9	55
49020788	NOT9_FAR91868	NOT9	58
49020789	NOT9_FAR91868	NOT9	57
49020790	NOT9_FAR91868	NOT9	52
49020791	NOT9_FAR91868	NOT9	31
49020792	NOT9_FAR91868	NOT9	64
49020793	NOT9_FAR91868	NOT9	46
49020794	NOT9_FAR91868	NOT9	48
49020795	NOT9_FAR91868	NOT9	47
49020796	NOT9_FAR91868	NOT9	31
49020797	NOT9_FAR91868	NOT9	28
49020798	NOT9_FAR91868	NOT9	47
49020799	NOT9_FAR91868	NOT9	42
49020800	NOT9_FAR91868	NOT9	57
49020801	NOT9_FAR91868	NOT9	48
49020802	NOT9_FAR91868	NOT9	37
49020803	NOT9_FAR91868	NOT9	52
49020804	NOT9_FAR91868	NOT9	12
49020805	NOT9_FAR91868	NOT9	86
49020806	NOT9_FAR91868	NOT9	64
49020807	NOT9_FAR91868	NOT9	58
49020808	NOT9_FAR91868	NOT9	28
49020809	NOT9_FAR91868	NOT9	12
49020810	NOT9_FAR91868	NOT9	50
49020811	NOT9_FAR91868	NOT9	51
49020812	NOT9_FAR91868	NOT9	8
49020813	NOT9_FAR91868	NOT9	32
49020814	NOT9_FAR91868	NOT9	58
49020815	NOT9_FAR91868	NOT9	122
49020816	NOT9_FAR91868	NOT9	54
49020817	NOT9_FAR91868	NOT9	53
49020818	NOT9_FAR91868	NOT9	50
49020819	NOT9_FAR91868	NOT9	41
49020820	NOT9_FAR91868	NOT9	37
49020821	NOT9_FAR91868	NOT9	44
49020822	NOT9_FAR91868	NOT9	9
49020823	NOT9_FAR91868	NOT9	37
49020824	NOT9_FAR91868	NOT9	38
49020825	NOT9_FAR91868	NOT9	43
49020826	NOT9_FAR91868	NOT9	59
49020827	NOT9_FAR91868	NOT9	11
49020828	NOT9_FAR91868	NOT9	12
49020829	NOT9_FAR91868	NOT9	35
49020830	NOT9_FAR91868	NOT9	48
49020831	NOT9_FAR91868	NOT9	75
49020832	NOT9_FAR91868	NOT9	51
49020833	NOT9_FAR91868	NOT9	57
49020834	NOT9_FAR91868	NOT9	72
49020835	NOT9_FAR91868	NOT9	54
49020836	NOT9_FAR91868	NOT9	55
49020837	NOT9_FAR91868	NOT9	54
49020838	NOT9_FAR91868	NOT9	73
49020839	NOT9_FAR91868	NOT9	49
49020840	NOT9_FAR91868	NOT9	56
49020841	NOT9_FAR91868	NOT9	51
49020842	NOT9_FAR91868	NOT9	32
49020843	NOT9_FAR91868	NOT9	44
49020844	NOT9_FAR91868	NOT9	188
49020845	NOT9_FAR91868	NOT9	61
49020846	NOT9_FAR91868	NOT9	21
49020847	NOT9_FAR91868	NOT9	77
49020848	NOT9_FAR91868	NOT9	37
49020849	NOT9_FAR91868	NOT9	52
49020850	NOT9_FAR91868	NOT9	45
49020851	NOT9_FAR91868	NOT9	44
49020852	NOT9_FAR91868	NOT9	50
49020853	NOT9_FAR91868	NOT9	57
49020854	NOT9_FAR91868	NOT9	59
49020855	NOT9_FAR91868	NOT9	45
49020856	NOT9_FAR91868	NOT9	53
49020857	NOT9_FAR91868	NOT9	56
49020858	NOT9_FAR91868	NOT9	131
49020859	NOT9_FAR91868	NOT9	48
49020860	NOT9_FAR91868	NOT9	47
49020861	NOT9_FAR91868	NOT9	41
49020862	NOT9_FAR91868	NOT9	49
49020863	NOT9_FAR91868	NOT9	55
49020864	NOT9_FAR91868	NOT9	39
49020865	NOT9_FAR91868	NOT9	44
49020866	NOT9_FAR91868	NOT9	54
49020867	NOT9_FAR91868	NOT9	62
49020868	NOT9_FAR91868	NOT9	52
49020869	NOT9_FAR91868	NOT9	55
49020870	NOT9_FAR91868	NOT9	74
49020871	NOT9_FAR91868	NOT9	42
49020872	NOT9_FAR91868	NOT9	48
49020873	NOT9_FAR91868	NOT9	56
49020874	NOT9_FAR91868	NOT9	46
49020875	NOT9_FAR91868	NOT9	66
49020876	NOT9_FAR91868	NOT9	60
49020877	NOT9_FAR91868	NOT9	51
49020878	NOT9_FAR91868	NOT9	60
49020879	NOT9_FAR91868	NOT9	44
49020880	NOT9_FAR91868	NOT9	46
49020881	NOT9_FAR91868	NOT9	54
49020882	NOT9_FAR91868	NOT9	61
49020883	NOT9_FAR91868	NOT9	52
49020884	NOT9_FAR91868	NOT9	10
49020885	NOT9_FAR91868	NOT9	38
49020886	NOT9_FAR91868	NOT9	7
49020887	NOT9_FAR91868	NOT9	52
49020888	NOT9_FAR91868	NOT9	61
49020889	NOT9_FAR91868	NOT9	54
49020890	NOT9_FAR91868	NOT9	50
49020891	NOT9_FAR91868	NOT9	58
49020892	NOT9_FAR91868	NOT9	23
49020893	NOT9_FAR91868	NOT9	56
49020894	NOT9_FAR91868	NOT9	42
49020895	NOT9_FAR91868	NOT9	28
49020896	NOT9_FAR91868	NOT9	31
49020897	NOT9_FAR91868	NOT9	56
49020898	NOT9_FAR91868	NOT9	52
49020899	NOT9_FAR91868	NOT9	61
49020900	NOT9_FAR91868	NOT9	55
49020901	NOT9_FAR91868	NOT9	57
49020902	NOT9_FAR91868	NOT9	53
49020903	NOT9_FAR91868	NOT9	45
49020904	NOT9_FAR91868	NOT9	66
49020905	NOT9_FAR91868	NOT9	61
49020906	NOT9_FAR91868	NOT9	16
49020907	NOT9_FAR91868	NOT9	53
49020908	NOT9_FAR91868	NOT9	12
49020909	NOT9_FAR91868	NOT9	61
49020910	NOT9_FAR91868	NOT9	51
49020911	NOT9_FAR91868	NOT9	58
49020912	NOT9_FAR91868	NOT9	43
49020913	NOT9_FAR91868	NOT9	47
49020914	NOT9_FAR91868	NOT9	64
49020915	NOT9_FAR91868	NOT9	61
49020916	NOT9_FAR91868	NOT9	18
49020917	NOT9_FAR91868	NOT9	7
49020918	NOT9_FAR91868	NOT9	47
49020919	NOT9_FAR91868	NOT9	41
49020920	NOT9_FAR91868	NOT9	53
49020921	NOT9_FAR91868	NOT9	51
49020922	NOT9_FAR91868	NOT9	15
49020923	NOT9_FAR91868	NOT9	39
49020924	NOT9_FAR91868	NOT9	56
49020925	NOT9_FAR91868	NOT9	44
49020926	NOT9_FAR91868	NOT9	10
49020927	NOT9_FAR91868	NOT9	55
49020928	NOT9_FAR91868	NOT9	30
49020929	NOT9_FAR91868	NOT9	11
49020930	NOT9_FAR91868	NOT9	13
49020931	NOT9_FAR91868	NOT9	19
49020932	NOT9_FAR91868	NOT9	17
49020933	NOT9_FAR91868	NOT9	47
49020934	NOT9_FAR91868	NOT9	10
49020935	NOT9_FAR91868	NOT9	57
49020936	NOT9_FAR91868	NOT9	73
49020937	NOT9_FAR91868	NOT9	53
49020938	NOT9_FAR91868	NOT9	64
49020939	NOT9_FAR91868	NOT9	104
49020940	NOT9_FAR91868	NOT9	53
49020941	NOT9_FAR91868	NOT9	47
49020942	NOT9_FAR91868	NOT9	52
49020943	NOT9_FAR91868	NOT9	65
49020944	NOT9_FAR91868	NOT9	37
49020945	NOT9_FAR91868	NOT9	45
49020946	NOT9_FAR91868	NOT9	22
49020947	NOT9_FAR91868	NOT9	62
49020948	NOT9_FAR91868	NOT9	72
49020949	NOT9_FAR91868	NOT9	34
49020950	NOT9_FAR91868	NOT9	52
49020951	NOT9_FAR91868	NOT9	10
49020952	NOT9_FAR91868	NOT9	65
49020953	NOT9_FAR91868	NOT9	65
49020954	NOT9_FAR91868	NOT9	39
49020955	NOT9_FAR91868	NOT9	61
49020956	NOT9_FAR91868	NOT9	63
49020957	NOT9_FAR91868	NOT9	26
49020958	NOT9_FAR91868	NOT9	152
49020959	NOT9_FAR91868	NOT9	14
49020960	NOT9_FAR91868	NOT9	53
49020961	NOT9_FAR91868	NOT9	56
49020962	NOT9_FAR91868	NOT9	49
49020963	NOT9_FAR91868	NOT9	27
49020964	NOT9_FAR91868	NOT9	66
49020965	NOT9_FAR91868	NOT9	55
49020966	NOT9_FAR91868	NOT9	56
49020967	NOT9_FAR91868	NOT9	17
49020968	NOT9_FAR91868	NOT9	8
49020969	NOT9_FAR91868	NOT9	49
49020970	NOT9_FAR91868	NOT9	47
49020971	NOT9_FAR91868	NOT9	39
49020972	NOT9_FAR91868	NOT9	75
49020973	NOT9_FAR91868	NOT9	48
49020974	NOT9_FAR91868	NOT9	49
49020975	NOT9_FAR91868	NOT9	67
49020976	NOT9_FAR91868	NOT9	48
49020977	NOT9_FAR91868	NOT9	52
49020978	NOT9_FAR91868	NOT9	47
49020979	NOT9_FAR91868	NOT9	49
49020980	NOT9_FAR91868	NOT9	46
49020981	NOT9_FAR91868	NOT9	52
49020982	NOT9_FAR91868	NOT9	50
49020983	NOT9_FAR91868	NOT9	42
49020984	NOT9_FAR91868	NOT9	42
49020985	NOT9_FAR91868	NOT9	57
49020986	NOT9_FAR91868	NOT9	64
49020987	NOT9_FAR91868	NOT9	42
49020988	NOT9_FAR91868	NOT9	25
49020989	NOT9_FAR91868	NOT9	51
49020990	NOT9_FAR91868	NOT9	52
49020991	NOT9_FAR91868	NOT9	65
49020992	NOT9_FAR91868	NOT9	41
49020993	NOT9_FAR91868	NOT9	13
49020994	NOT9_FAR91868	NOT9	58
49020995	NOT9_FAR91868	NOT9	42
49020996	NOT9_FAR91868	NOT9	37
49020997	NOT9_FAR91868	NOT9	40
49020998	NOT9_FAR91868	NOT9	42
49020999	NOT9_FAR91868	NOT9	53
49021000	NOT9_FAR91868	NOT9	51
49021001	NOT9_FAR91868	NOT9	49
49021002	NOT9_FAR91868	NOT9	45
49021003	NOT9_FAR91868	NOT9	47
49021004	NOT9_FAR91868	NOT9	9
49021005	NOT9_FAR91868	NOT9	19
49021006	NOT9_FAR91868	NOT9	45
49021007	NOT9_FAR91868	NOT9	65
49021008	NOT9_FAR91868	NOT9	70
49021009	NOT9_FAR91868	NOT9	16
49021010	NOT9_FAR91868	NOT9	33
49021011	NOT9_FAR91868	NOT9	72
49021012	NOT9_FAR91868	NOT9	44
49021013	NOT9_FAR91868	NOT9	57
49021014	NOT9_FAR91868	NOT9	168
49021015	NOT9_FAR91868	NOT9	40
49021016	NOT9_FAR91868	NOT9	49
49021017	NOT9_FAR91868	NOT9	40
49021018	NOT9_FAR91868	NOT9	55
49021019	NOT9_FAR91868	NOT9	52
49021020	NOT9_FAR91868	NOT9	66
49021021	NOT9_FAR91868	NOT9	56
49021022	NOT9_FAR91868	NOT9	52
49021023	NOT9_FAR91868	NOT9	33
49021024	NOT9_FAR91868	NOT9	53
49021025	NOT9_FAR91868	NOT9	54
49021026	NOT9_FAR91868	NOT9	48
49021027	NOT9_FAR91868	NOT9	87
49021028	NOT9_FAR91868	NOT9	50
49021029	NOT9_FAR91868	NOT9	30
49021030	NOT9_FAR91868	NOT9	11
49021031	NOT9_FAR91868	NOT9	82
49021032	NOT9_FAR91868	NOT9	22
49021033	NOT9_FAR91868	NOT9	53
49021034	NOT9_FAR91868	NOT9	37
49021035	NOT9_FAR91868	NOT9	54
49021036	NOT9_FAR91868	NOT9	13
49021037	NOT9_FAR91868	NOT9	33
49021038	NOT9_FAR91868	NOT9	47
49021039	NOT9_FAR91868	NOT9	58
49021040	NOT9_FAR91868	NOT9	69
49021041	NOT9_FAR91868	NOT9	44
49021042	NOT9_FAR91868	NOT9	61
49021043	NOT9_FAR91868	NOT9	51
49021044	NOT9_FAR91868	NOT9	52
49021045	NOT9_FAR91868	NOT9	57
49021046	NOT9_FAR91868	NOT9	59
49021047	NOT9_FAR91868	NOT9	58
49021048	NOT9_FAR91868	NOT9	19
49021049	NOT9_FAR91868	NOT9	45
49021050	NOT9_FAR91868	NOT9	69
49021051	NOT9_FAR91868	NOT9	12
49021052	NOT9_FAR91868	NOT9	58
49021053	NOT9_FAR91868	NOT9	29
49021054	NOT9_FAR91868	NOT9	18
49021055	NOT9_FAR91868	NOT9	59
49021056	NOT9_FAR91868	NOT9	47
49021057	NOT9_FAR91868	NOT9	54
49021058	NOT9_FAR91868	NOT9	48
49021059	NOT9_FAR91868	NOT9	46
49021060	NOT9_FAR91868	NOT9	49
49021061	NOT9_FAR91868	NOT9	68
49021062	NOT9_FAR91868	NOT9	54
49021063	NOT9_FAR91868	NOT9	61
49021064	NOT9_FAR91868	NOT9	70
49021065	NOT9_FAR91868	NOT9	56
49021066	NOT9_FAR91868	NOT9	62
49021067	NOT9_FAR91868	NOT9	19
49021068	NOT9_FAR91868	NOT9	58
49021069	NOT9_FAR91868	NOT9	27
49021070	NOT9_FAR91868	NOT9	57
49021071	NOT9_FAR91868	NOT9	57
49021072	NOT9_FAR91868	NOT9	36
49021073	NOT9_FAR91868	NOT9	49
49021074	NOT9_FAR91868	NOT9	41
49021075	NOT9_FAR91868	NOT9	80
49021076	NOT9_FAR91868	NOT9	74
49021077	NOT9_FAR91868	NOT9	46
49021078	NOT9_FAR91868	NOT9	35
49021079	NOT9_FAR91868	NOT9	49
49021080	NOT9_FAR91868	NOT9	50
49021081	NOT9_FAR91868	NOT9	65
49021082	NOT9_FAR91868	NOT9	10
49021083	NOT9_FAR91868	NOT9	43
49021084	NOT9_FAR91868	NOT9	66
49021085	NOT9_FAR91868	NOT9	68
49021086	NOT9_FAR91868	NOT9	47
49021087	NOT9_FAR91868	NOT9	57
49021088	NOT9_FAR91868	NOT9	45
49021089	NOT9_FAR91868	NOT9	54
49021090	NOT9_FAR91868	NOT9	97
49021091	NOT9_FAR91868	NOT9	66
49021092	NOT9_FAR91868	NOT9	10
49021093	NOT9_FAR91868	NOT9	82
49021094	NOT9_FAR91868	NOT9	48
49021095	NOT9_FAR91868	NOT9	98
49021096	NOT9_FAR91868	NOT9	14
49021097	NOT9_FAR91868	NOT9	77
49021098	NOT9_FAR91868	NOT9	52
49021099	NOT9_FAR91868	NOT9	49
49021100	NOT9_FAR91868	NOT9	9
49021101	NOT9_FAR91868	NOT9	53
49021102	NOT9_FAR91868	NOT9	46
49021103	NOT9_FAR91868	NOT9	47
49021104	NOT9_FAR91868	NOT9	35
49021105	NOT9_FAR91868	NOT9	57
49021106	NOT9_FAR91868	NOT9	44
49021107	NOT9_FAR91868	NOT9	46
49021108	NOT9_FAR91868	NOT9	63
49021109	NOT9_FAR91868	NOT9	61
49021110	NOT9_FAR91868	NOT9	19
49021111	NOT9_FAR91868	NOT9	27
49021112	NOT9_FAR91868	NOT9	55
49021113	NOT9_FAR91868	NOT9	69
49021114	NOT9_FAR91868	NOT9	46
49021115	NOT9_FAR91868	NOT9	85
49021116	NOT9_FAR91868	NOT9	65
49021117	NOT9_FAR91868	NOT9	59
49021118	NOT9_FAR91868	NOT9	63
49021119	NOT9_FAR91868	NOT9	57
49021120	NOT9_FAR91868	NOT9	49
49021121	NOT9_FAR91868	NOT9	45
49021122	NOT9_FAR91868	NOT9	47
49021123	NOT9_FAR91868	NOT9	53
49021124	NOT9_FAR91868	NOT9	56
49021125	NOT9_FAR91868	NOT9	9
49021126	NOT9_FAR91868	NOT9	48
49021127	NOT9_FAR91868	NOT9	56
49021128	NOT9_FAR91868	NOT9	22
49021129	NOT9_FAR91868	NOT9	56
49021130	NOT9_FAR91868	NOT9	46
49021131	NOT9_FAR91868	NOT9	49
49021132	NOT9_FAR91868	NOT9	53
49021133	NOT9_FAR91868	NOT9	17
49021134	NOT9_FAR91868	NOT9	40
49021135	NOT9_FAR91868	NOT9	43
49021136	NOT9_FAR91868	NOT9	73
49021137	NOT9_FAR91868	NOT9	39
49021138	NOT9_FAR91868	NOT9	7
49021139	NOT9_FAR91868	NOT9	38
49021140	NOT9_FAR91868	NOT9	69
49021141	NOT9_FAR91868	NOT9	32
49021142	NOT9_FAR91868	NOT9	53
49021143	NOT9_FAR91868	NOT9	46
49021144	NOT9_FAR91868	NOT9	40
49021145	NOT9_FAR91868	NOT9	59
49021146	NOT9_FAR91868	NOT9	49
49021147	NOT9_FAR91868	NOT9	56
49021148	NOT9_FAR91868	NOT9	13
49021149	NOT9_FAR91868	NOT9	57
49021150	NOT9_FAR91868	NOT9	40
49021151	NOT9_FAR91868	NOT9	41
49021152	NOT9_FAR91868	NOT9	64
49021153	NOT9_FAR91868	NOT9	17
49021154	NOT9_FAR91868	NOT9	42
49021155	NOT9_FAR91868	NOT9	40
49021156	NOT9_FAR91868	NOT9	22
49021157	NOT9_FAR91868	NOT9	39
49021158	NOT9_FAR91868	NOT9	51
49021159	NOT9_FAR91868	NOT9	42
49021160	NOT9_FAR91868	NOT9	43
49021161	NOT9_FAR91868	NOT9	44
49021162	NOT9_FAR91868	NOT9	45
49021163	NOT9_FAR91868	NOT9	62
49021164	NOT9_FAR91868	NOT9	62
49021165	NOT9_FAR91868	NOT9	59
49021166	NOT9_FAR91868	NOT9	51
49021167	NOT9_FAR91868	NOT9	61
49021168	NOT9_FAR91868	NOT9	13
49021169	NOT9_FAR91868	NOT9	76
49021170	NOT9_FAR91868	NOT9	49
49021171	NOT9_FAR91868	NOT9	35
49021172	NOT9_FAR91868	NOT9	56
49021173	NOT9_FAR91868	NOT9	50
49021174	NOT9_FAR91868	NOT9	62
49021175	NOT9_FAR91868	NOT9	47
49021176	NOT9_FAR91868	NOT9	34
49021177	NOT9_FAR91868	NOT9	18
49021178	NOT9_FAR91868	NOT9	59
49021179	NOT9_FAR91868	NOT9	52
49021180	NOT9_FAR91868	NOT9	36
49021181	NOT9_FAR91868	NOT9	58
49021182	NOT9_FAR91868	NOT9	53
49021183	NOT9_FAR91868	NOT9	9
49021184	NOT9_FAR91868	NOT9	57
49021185	NOT9_FAR91868	NOT9	13
49021186	NOT9_FAR91868	NOT9	32
49021187	NOT9_FAR91868	NOT9	12
49021188	NOT9_FAR91868	NOT9	42
49021189	NOT9_FAR91868	NOT9	9
49021190	NOT9_FAR91868	NOT9	69
49021191	NOT9_FAR91868	NOT9	16
49021192	NOT9_FAR91868	NOT9	56
49021193	NOT9_FAR91868	NOT9	54
49021194	NOT9_FAR91868	NOT9	7
49021195	NOT9_FAR91868	NOT9	49
49021196	NOT9_FAR91868	NOT9	50
49021197	NOT9_FAR91868	NOT9	55
49021198	NOT9_FAR91868	NOT9	56
49021199	NOT9_FAR91868	NOT9	30
49021200	NOT9_FAR91868	NOT9	63
49021201	NOT9_FAR91868	NOT9	57
49021202	NOT9_FAR91868	NOT9	54
49021203	NOT9_FAR91868	NOT9	40
49021204	NOT9_FAR91868	NOT9	44
49021205	NOT9_FAR91868	NOT9	52
49021206	NOT9_FAR91868	NOT9	61
49021207	NOT9_FAR91868	NOT9	14
49021208	NOT9_FAR91868	NOT9	63
49021209	NOT9_FAR91868	NOT9	20
49021210	NOT9_FAR91868	NOT9	51
49021211	NOT9_FAR91868	NOT9	57
49021212	NOT9_FAR91868	NOT9	63
49021213	NOT9_FAR91868	NOT9	44
49021214	NOT9_FAR91868	NOT9	53
49021215	NOT9_FAR91868	NOT9	65
49021216	NOT9_FAR91868	NOT9	67
49021217	NOT9_FAR91868	NOT9	19
49021218	NOT9_FAR91868	NOT9	51
49021219	NOT9_FAR91868	NOT9	86
49021220	NOT9_FAR91868	NOT9	50
49021221	NOT9_FAR91868	NOT9	39
49021222	NOT9_FAR91868	NOT9	49
49021223	NOT9_FAR91868	NOT9	62
49021224	NOT9_FAR91868	NOT9	61
49021225	NOT9_FAR91868	NOT9	80
49021226	NOT9_FAR91868	NOT9	30
49021227	NOT9_FAR91868	NOT9	40
49021228	NOT9_FAR91868	NOT9	14
49021229	NOT9_FAR91868	NOT9	46
49021230	NOT9_FAR91868	NOT9	178
49021231	NOT9_FAR91868	NOT9	51
49021232	NOT9_FAR91868	NOT9	59
49021233	NOT9_FAR91868	NOT9	60
49021234	NOT9_FAR91868	NOT9	44
49021235	NOT9_FAR91868	NOT9	11
49021236	NOT9_FAR91868	NOT9	59
49021237	NOT9_FAR91868	NOT9	51
49021238	NOT9_FAR91868	NOT9	55
49021239	NOT9_FAR91868	NOT9	37
49021240	NOT9_FAR91868	NOT9	38
49021241	NOT9_FAR91868	NOT9	35
49021242	NOT9_FAR91868	NOT9	46
49021243	NOT9_FAR91868	NOT9	63
49021244	NOT9_FAR91868	NOT9	45
49021245	NOT9_FAR91868	NOT9	55
49021246	NOT9_FAR91868	NOT9	99
49021247	NOT9_FAR91868	NOT9	51
49021248	NOT9_FAR91868	NOT9	67
49021249	NOT9_FAR91868	NOT9	39
49021250	NOT9_FAR91868	NOT9	9
49021251	NOT9_FAR91868	NOT9	74
49021252	NOT9_FAR91868	NOT9	53
49021253	NOT9_FAR91868	NOT9	43
49021254	NOT9_FAR91868	NOT9	8
49021255	NOT9_FAR91868	NOT9	44
49021256	NOT9_FAR91868	NOT9	45
49021257	NOT9_FAR91868	NOT9	39
49021258	NOT9_FAR91868	NOT9	13
49021259	NOT9_FAR91868	NOT9	10
49021260	NOT9_FAR91868	NOT9	64
49021261	NOT9_FAR91868	NOT9	39
49021262	NOT9_FAR91868	NOT9	10
49021263	NOT9_FAR91868	NOT9	83
49021264	NOT9_FAR91868	NOT9	62
49021265	NOT9_FAR91868	NOT9	40
49021266	NOT9_FAR91868	NOT9	20
49021267	NOT9_FAR91868	NOT9	57
49021268	NOT9_FAR91868	NOT9	10
49021269	NOT9_FAR91868	NOT9	66
49021270	NOT9_FAR91868	NOT9	66
49021271	NOT9_FAR91868	NOT9	89
49021272	NOT9_FAR91868	NOT9	49
49021273	NOT9_FAR91868	NOT9	58
49021274	NOT9_FAR91868	NOT9	52
49021275	NOT9_FAR91868	NOT9	8
49021276	NOT9_FAR91868	NOT9	12
49021277	NOT9_FAR91868	NOT9	47
49021278	NOT9_FAR91868	NOT9	63
49021279	NOT9_FAR91868	NOT9	53
49021280	NOT9_FAR91868	NOT9	53
49021281	NOT9_FAR91868	NOT9	40
49021282	NOT9_FAR91868	NOT9	21
49021283	NOT9_FAR91868	NOT9	60
49021284	NOT9_FAR91868	NOT9	82
49021285	NOT9_FAR91868	NOT9	49
49021286	NOT9_FAR91868	NOT9	41
49021287	NOT9_FAR91868	NOT9	67
49021288	NOT9_FAR91868	NOT9	34
49021289	NOT9_FAR91868	NOT9	59
49021290	NOT9_FAR91868	NOT9	48
49021291	NOT9_FAR91868	NOT9	42
49021292	NOT9_FAR91868	NOT9	16
49021293	NOT9_FAR91868	NOT9	49
49021294	NOT9_FAR91868	NOT9	52
49021295	NOT9_FAR91868	NOT9	58
49021296	NOT9_FAR91868	NOT9	8
49021297	NOT9_FAR91868	NOT9	58
49021298	NOT9_FAR91868	NOT9	54
49021299	NOT9_FAR91868	NOT9	55
49021300	NOT9_FAR91868	NOT9	67
49021301	NOT9_FAR91868	NOT9	55
49021302	NOT9_FAR91868	NOT9	21
49021303	NOT9_FAR91868	NOT9	55
49021304	NOT9_FAR91868	NOT9	65
49021305	NOT9_FAR91868	NOT9	26
49021306	NOT9_FAR91868	NOT9	40
49021307	NOT9_FAR91868	NOT9	42
49021308	NOT9_FAR91868	NOT9	8
49021309	NOT9_FAR91868	NOT9	40
49021310	NOT9_FAR91868	NOT9	76
49021311	NOT9_FAR91868	NOT9	51
49021312	NOT9_FAR91868	NOT9	47
49021313	NOT9_FAR91868	NOT9	79
49021314	NOT9_FAR91868	NOT9	56
49021315	NOT9_FAR91868	NOT9	55
49021316	NOT9_FAR91868	NOT9	51
49021317	NOT9_FAR91868	NOT9	57
49021318	NOT9_FAR91868	NOT9	10
49021319	NOT9_FAR91868	NOT9	53
49021320	NOT9_FAR91868	NOT9	72
49021321	NOT9_FAR91868	NOT9	38
49021322	NOT9_FAR91868	NOT9	67
49021323	NOT9_FAR91868	NOT9	32
49021324	NOT9_FAR91868	NOT9	57
49021325	NOT9_FAR91868	NOT9	36
49021326	NOT9_FAR91868	NOT9	11
49021327	NOT9_FAR91868	NOT9	57
49021328	NOT9_FAR91868	NOT9	70
49021329	NOT9_FAR91868	NOT9	70
49021330	NOT9_FAR91868	NOT9	77
49021331	NOT9_FAR91868	NOT9	62
49021332	NOT9_FAR91868	NOT9	63
49021333	NOT9_FAR91868	NOT9	58
49021334	NOT9_FAR91868	NOT9	65
49021335	NOT9_FAR91868	NOT9	21
49021336	NOT9_FAR91868	NOT9	55
49021337	NOT9_FAR91868	NOT9	47
49021338	NOT9_FAR91868	NOT9	59
49021339	NOT9_FAR91868	NOT9	60
49021340	NOT9_FAR91868	NOT9	56
49021341	NOT9_FAR91868	NOT9	53
49021342	NOT9_FAR91868	NOT9	53
49021343	NOT9_FAR91868	NOT9	57
49021344	NOT9_FAR91868	NOT9	43
49021345	NOT9_FAR91868	NOT9	46
49021346	NOT9_FAR91868	NOT9	51
49021347	NOT9_FAR91868	NOT9	31
49021348	NOT9_FAR91868	NOT9	47
49021349	NOT9_FAR91868	NOT9	39
49021350	NOT9_FAR91868	NOT9	14
49021351	NOT9_FAR91868	NOT9	64
49021352	NOT9_FAR91868	NOT9	41
49021353	NOT9_FAR91868	NOT9	51
49021354	NOT9_FAR91868	NOT9	18
49021355	NOT9_FAR91868	NOT9	55
49021356	NOT9_FAR91868	NOT9	41
49021357	NOT9_FAR91868	NOT9	29
49021358	NOT9_FAR91868	NOT9	30
49021359	NOT9_FAR91868	NOT9	11
49021360	NOT9_FAR91868	NOT9	47
49021361	NOT9_FAR91868	NOT9	65
49021362	NOT9_FAR91868	NOT9	81
49021363	NOT9_FAR91868	NOT9	64
49021364	NOT9_FAR91868	NOT9	66
49021365	NOT9_FAR91868	NOT9	38
49021366	NOT9_FAR91868	NOT9	56
49021367	NOT9_FAR91868	NOT9	13
49021368	NOT9_FAR91868	NOT9	55
49021369	NOT9_FAR91868	NOT9	41
49021370	NOT9_FAR91868	NOT9	69
49021371	NOT9_FAR91868	NOT9	39
49021372	NOT9_FAR91868	NOT9	63
49021373	NOT9_FAR91868	NOT9	49
49021374	NOT9_FAR91868	NOT9	51
49021375	NOT9_FAR91868	NOT9	50
49021376	NOT9_FAR91868	NOT9	47
49021377	NOT9_FAR91868	NOT9	21
49021378	NOT9_FAR91868	NOT9	51
49021379	NOT9_FAR91868	NOT9	41
49021380	NOT9_FAR91868	NOT9	15
49021381	NOT9_FAR91868	NOT9	35
49021382	NOT9_FAR91868	NOT9	25
49021383	NOT9_FAR91868	NOT9	34
49021384	NOT9_FAR91868	NOT9	34
49021385	NOT9_FAR91868	NOT9	67
49021386	NOT9_FAR91868	NOT9	50
49021387	NOT9_FAR91868	NOT9	51
49021388	NOT9_FAR91868	NOT9	44
49021389	NOT9_FAR91868	NOT9	7
49021390	NOT9_FAR91868	NOT9	55
49021391	NOT9_FAR91868	NOT9	70
49021392	NOT9_FAR91868	NOT9	19
49021393	NOT9_FAR91868	NOT9	64
49021394	NOT9_FAR91868	NOT9	44
49021395	NOT9_FAR91868	NOT9	70
49021396	NOT9_FAR91868	NOT9	43
49021397	NOT9_FAR91868	NOT9	70
49021398	NOT9_FAR91868	NOT9	48
49021399	NOT9_FAR91868	NOT9	69
49021400	NOT9_FAR91868	NOT9	149
49021401	NOT9_FAR91868	NOT9	48
49021402	NOT9_FAR91868	NOT9	61
49021403	NOT9_FAR91868	NOT9	53
49021404	NOT9_FAR91868	NOT9	49
49021405	NOT9_FAR91868	NOT9	69
49021406	NOT9_FAR91868	NOT9	25
49021407	NOT9_FAR91868	NOT9	39
49021408	NOT9_FAR91868	NOT9	51
49021409	NOT9_FAR91868	NOT9	44
49021410	NOT9_FAR91868	NOT9	16
49021411	NOT9_FAR91868	NOT9	50
49021412	NOT9_FAR91868	NOT9	42
49021413	NOT9_FAR91868	NOT9	25
49021414	NOT9_FAR91868	NOT9	60
49021415	NOT9_FAR91868	NOT9	48
49021416	NOT9_FAR91868	NOT9	48
49021417	NOT9_FAR91868	NOT9	13
49021418	NOT9_FAR91868	NOT9	52
49021419	NOT9_FAR91868	NOT9	57
49021420	NOT9_FAR91868	NOT9	40
49021421	NOT9_FAR91868	NOT9	58
49021422	NOT9_FAR91868	NOT9	56
49021423	NOT9_FAR91868	NOT9	77
49021424	NOT9_FAR91868	NOT9	52
49021425	NOT9_FAR91868	NOT9	50
49021426	NOT9_FAR91868	NOT9	83
49021427	NOT9_FAR91868	NOT9	52
49021428	NOT9_FAR91868	NOT9	256
49021429	NOT9_FAR91868	NOT9	51
49021430	NOT9_FAR91868	NOT9	71
49021431	NOT9_FAR91868	NOT9	18
49021432	NOT9_FAR91868	NOT9	50
49021433	NOT9_FAR91868	NOT9	50
49021434	NOT9_FAR91868	NOT9	55
49021435	NOT9_FAR91868	NOT9	27
49021436	NOT9_FAR91868	NOT9	42
49021437	NOT9_FAR91868	NOT9	52
49021438	NOT9_FAR91868	NOT9	55
49021439	NOT9_FAR91868	NOT9	40
49021440	NOT9_FAR91868	NOT9	52
49021441	NOT9_FAR91868	NOT9	53
49021442	NOT9_FAR91868	NOT9	60
49021443	NOT9_FAR91868	NOT9	48
49021444	NOT9_FAR91868	NOT9	56
49021445	NOT9_FAR91868	NOT9	58
49021446	NOT9_FAR91868	NOT9	17
49021447	NOT9_FAR91868	NOT9	50
49021448	NOT9_FAR91868	NOT9	50
49021449	NOT9_FAR91868	NOT9	54
49021450	NOT9_FAR91868	NOT9	60
49021451	NOT9_FAR91868	NOT9	64
49021452	NOT9_FAR91868	NOT9	315
49021453	NOT9_FAR91868	NOT9	74
49021454	NOT9_FAR91868	NOT9	55
49021455	NOT9_FAR91868	NOT9	39
49021456	NOT9_FAR91868	NOT9	56
49021457	NOT9_FAR91868	NOT9	42
49021458	NOT9_FAR91868	NOT9	47
49021459	NOT9_FAR91868	NOT9	22
49021460	NOT9_FAR91868	NOT9	36
49021461	NOT9_FAR91868	NOT9	21
49021462	NOT9_FAR91868	NOT9	82
49021463	NOT9_FAR91868	NOT9	66
49021464	NOT9_FAR91868	NOT9	59
49021465	NOT9_FAR91868	NOT9	16
49021466	NOT9_FAR91868	NOT9	77
49021467	NOT9_FAR91868	NOT9	15
49021468	NOT9_FAR91868	NOT9	37
49021469	NOT9_FAR91868	NOT9	52
49021470	NOT9_FAR91868	NOT9	48
49021471	NOT9_FAR91868	NOT9	53
49021472	NOT9_FAR91868	NOT9	56
49021473	NOT9_FAR91868	NOT9	49
49021474	NOT9_FAR91868	NOT9	75
49021475	NOT9_FAR91868	NOT9	22
49021476	NOT9_FAR91868	NOT9	45
49021477	NOT9_FAR91868	NOT9	11
49021478	NOT9_FAR91868	NOT9	39
49021479	NOT9_FAR91868	NOT9	11
49021480	NOT9_FAR91868	NOT9	12
49021481	NOT9_FAR91868	NOT9	54
49021482	NOT9_FAR91868	NOT9	66
49021483	NOT9_FAR91868	NOT9	177
49021484	NOT9_FAR91868	NOT9	43
49021485	NOT9_FAR91868	NOT9	60
49021486	NOT9_FAR91868	NOT9	55
49021487	NOT9_FAR91868	NOT9	44
49021488	NOT9_FAR91868	NOT9	70
49021489	NOT9_FAR91868	NOT9	50
49021490	NOT9_FAR91868	NOT9	58
49021491	NOT9_FAR91868	NOT9	68
49021492	NOT9_FAR91868	NOT9	48
49021493	NOT9_FAR91868	NOT9	59
49021494	NOT9_FAR91868	NOT9	61
49021495	NOT9_FAR91868	NOT9	47
49021496	NOT9_FAR91868	NOT9	41
49021497	NOT9_FAR91868	NOT9	44
49021498	NOT9_FAR91868	NOT9	11
49021499	NOT9_FAR91868	NOT9	10
49021500	NOT9_FAR91868	NOT9	52
49021501	NOT9_FAR91868	NOT9	50
49021502	NOT9_FAR91868	NOT9	74
49021503	NOT9_FAR91868	NOT9	15
49021504	NOT9_FAR91868	NOT9	52
49021505	NOT9_FAR91868	NOT9	46
49021506	NOT9_FAR91868	NOT9	77
49021507	NOT9_FAR91868	NOT9	9
49021508	NOT9_FAR91868	NOT9	58
49021509	NOT9_FAR91868	NOT9	65
49021510	NOT9_FAR91868	NOT9	57
49021511	NOT9_FAR91868	NOT9	49
49021512	NOT9_FAR91868	NOT9	24
49021513	NOT9_FAR91868	NOT9	52
49021514	NOT9_FAR91868	NOT9	57
49021515	NOT9_FAR91868	NOT9	12
49021516	NOT9_FAR91868	NOT9	55
49021517	NOT9_FAR91868	NOT9	49
49021518	NOT9_FAR91868	NOT9	71
49021519	NOT9_FAR91868	NOT9	71
49021520	NOT9_FAR91868	NOT9	8
49021521	NOT9_FAR91868	NOT9	48
49021522	NOT9_FAR91868	NOT9	13
49021523	NOT9_FAR91868	NOT9	34
49021524	NOT9_FAR91868	NOT9	55
49021525	NOT9_FAR91868	NOT9	53
49021526	NOT9_FAR91868	NOT9	49
49021527	NOT9_FAR91868	NOT9	63
49021528	NOT9_FAR91868	NOT9	63
49021529	NOT9_FAR91868	NOT9	151
49021530	NOT9_FAR91868	NOT9	50
49021531	NOT9_FAR91868	NOT9	57
49021532	NOT9_FAR91868	NOT9	39
49021533	NOT9_FAR91868	NOT9	41
49021534	NOT9_FAR91868	NOT9	77
49021535	NOT9_FAR91868	NOT9	64
49021536	NOT9_FAR91868	NOT9	57
49021537	NOT9_FAR91868	NOT9	65
49021538	NOT9_FAR91868	NOT9	60
49021539	NOT9_FAR91868	NOT9	55
49021540	NOT9_FAR91868	NOT9	60
49021541	NOT9_FAR91868	NOT9	9
49021542	NOT9_FAR91868	NOT9	65
49021543	NOT9_FAR91868	NOT9	10
49021544	NOT9_FAR91868	NOT9	40
49021545	NOT9_FAR91868	NOT9	50
49021546	NOT9_FAR91868	NOT9	9
49021547	NOT9_FAR91868	NOT9	53
49021548	NOT9_FAR91868	NOT9	68
49021549	NOT9_FAR91868	NOT9	67
49021550	NOT9_FAR91868	NOT9	44
49021551	NOT9_FAR91868	NOT9	51
49021552	NOT9_FAR91868	NOT9	40
49021553	NOT9_FAR91868	NOT9	49
49021554	NOT9_FAR91868	NOT9	10
49021555	NOT9_FAR91868	NOT9	74
49021556	NOT9_FAR91868	NOT9	9
49021557	NOT9_FAR91868	NOT9	39
49021558	NOT9_FAR91868	NOT9	46
49021559	NOT9_FAR91868	NOT9	19
49021560	NOT9_FAR91868	NOT9	47
49021561	NOT9_FAR91868	NOT9	79
49021562	NOT9_FAR91868	NOT9	50
49021563	NOT9_FAR91868	NOT9	41
49021564	NOT9_FAR91868	NOT9	48
49021565	NOT9_FAR91868	NOT9	39
49021566	NOT9_FAR91868	NOT9	50
49021567	NOT9_FAR91868	NOT9	82
49021568	NOT9_FAR91868	NOT9	35
49021569	NOT9_FAR91868	NOT9	52
49021570	NOT9_FAR91868	NOT9	46
49021571	NOT9_FAR91868	NOT9	57
49021572	NOT9_FAR91868	NOT9	6
49021573	NOT9_FAR91868	NOT9	12
49021574	NOT9_FAR91868	NOT9	48
49021575	NOT9_FAR91868	NOT9	45
49021576	NOT9_FAR91868	NOT9	58
49021577	NOT9_FAR91868	NOT9	10
49021578	NOT9_FAR91868	NOT9	47
49021579	NOT9_FAR91868	NOT9	11
49021580	NOT9_FAR91868	NOT9	48
49021581	NOT9_FAR91868	NOT9	18
49021582	NOT9_FAR91868	NOT9	14
49021583	NOT9_FAR91868	NOT9	25
49021584	NOT9_FAR91868	NOT9	65
49021585	NOT9_FAR91868	NOT9	49
49021586	NOT9_FAR91868	NOT9	37
49021587	NOT9_FAR91868	NOT9	42
49021588	NOT9_FAR91868	NOT9	48
49021589	NOT9_FAR91868	NOT9	59
49021590	NOT9_FAR91868	NOT9	11
49021591	NOT9_FAR91868	NOT9	70
49021592	NOT9_FAR91868	NOT9	48
49021593	NOT9_FAR91868	NOT9	53
49021594	NOT9_FAR91868	NOT9	43
49021595	NOT9_FAR91868	NOT9	38
49021596	NOT9_FAR91868	NOT9	40
49021597	NOT9_FAR91868	NOT9	53
49021598	NOT9_FAR91868	NOT9	53
49021599	NOT9_FAR91868	NOT9	65
49021600	NOT9_FAR91868	NOT9	66
49021601	NOT9_FAR91868	NOT9	30
49021602	NOT9_FAR91868	NOT9	48
49021603	NOT9_FAR91868	NOT9	45
49021604	NOT9_FAR91868	NOT9	49
49021605	NOT9_FAR91868	NOT9	58
49021606	NOT9_FAR91868	NOT9	39
49021607	NOT9_FAR91868	NOT9	23
49021608	NOT9_FAR91868	NOT9	39
49021609	NOT9_FAR91868	NOT9	174
49021610	NOT9_FAR91868	NOT9	42
49021611	NOT9_FAR91868	NOT9	34
49021612	NOT9_FAR91868	NOT9	58
49021613	NOT9_FAR91868	NOT9	53
49021614	NOT9_FAR91868	NOT9	73
49021615	NOT9_FAR91868	NOT9	49
49021616	NOT9_FAR91868	NOT9	40
49021617	NOT9_FAR91868	NOT9	37
49021618	NOT9_FAR91868	NOT9	51
49021619	NOT9_FAR91868	NOT9	53
49021620	NOT9_FAR91868	NOT9	46
49021621	NOT9_FAR91868	NOT9	46
49021622	NOT9_FAR91868	NOT9	23
49021623	NOT9_FAR91868	NOT9	34
49021624	NOT9_FAR91868	NOT9	63
49021625	NOT9_FAR91868	NOT9	54
49021626	NOT9_FAR91868	NOT9	10
49021627	NOT9_FAR91868	NOT9	74
49021628	NOT9_FAR91868	NOT9	38
49021629	NOT9_FAR91868	NOT9	43
49021630	NOT9_FAR91868	NOT9	15
49021631	NOT9_FAR91868	NOT9	16
49021632	NOT9_FAR91868	NOT9	36
49021633	NOT9_FAR91868	NOT9	43
49021634	NOT9_FAR91868	NOT9	44
49021635	NOT9_FAR91868	NOT9	36
49021636	NOT9_FAR91868	NOT9	70
49021637	NOT9_FAR91868	NOT9	61
49021638	NOT9_FAR91868	NOT9	51
49021639	NOT9_FAR91868	NOT9	15
49021640	NOT9_FAR91868	NOT9	47
49021641	NOT9_FAR91868	NOT9	68
49021642	NOT9_FAR91868	NOT9	58
49021643	NOT9_FAR91868	NOT9	53
49021644	NOT9_FAR91868	NOT9	42
49021645	NOT9_FAR91868	NOT9	50
49021646	NOT9_FAR91868	NOT9	56
49021647	NOT9_FAR91868	NOT9	131
49021648	NOT9_FAR91868	NOT9	51
49021649	NOT9_FAR91868	NOT9	67
49021650	NOT9_FAR91868	NOT9	13
49021651	NOT9_FAR91868	NOT9	54
49021652	NOT9_FAR91868	NOT9	61
49021653	NOT9_FAR91868	NOT9	57
49021654	NOT9_FAR91868	NOT9	58
49021655	NOT9_FAR91868	NOT9	204
49021656	NOT9_FAR91868	NOT9	61
49021657	NOT9_FAR91868	NOT9	64
49021658	NOT9_FAR91868	NOT9	45
49021659	NOT9_FAR91868	NOT9	58
49021660	NOT9_FAR91868	NOT9	11
49021661	NOT9_FAR91868	NOT9	29
49021662	NOT9_FAR91868	NOT9	21
49021663	NOT9_FAR91868	NOT9	39
49021664	NOT9_FAR91868	NOT9	47
49021665	NOT9_FAR91868	NOT9	10
49021666	NOT9_FAR91868	NOT9	65
49021667	NOT9_FAR91868	NOT9	16
49021668	NOT9_FAR91868	NOT9	18
49021669	NOT9_FAR91868	NOT9	47
49021670	NOT9_FAR91868	NOT9	49
49021671	NOT9_FAR91868	NOT9	60
49021672	NOT9_FAR91868	NOT9	45
49021673	NOT9_FAR91868	NOT9	48
49021674	NOT9_FAR91868	NOT9	53
49021675	NOT9_FAR91868	NOT9	25
49021676	NOT9_FAR91868	NOT9	45
49021677	NOT9_FAR91868	NOT9	7
49021678	NOT9_FAR91868	NOT9	37
49021679	NOT9_FAR91868	NOT9	70
49021680	NOT9_FAR91868	NOT9	60
49021681	NOT9_FAR91868	NOT9	44
49021682	NOT9_FAR91868	NOT9	51
49021683	NOT9_FAR91868	NOT9	60
49021684	NOT9_FAR91868	NOT9	59
49021685	NOT9_FAR91868	NOT9	20
49021686	NOT9_FAR91868	NOT9	46
49021687	NOT9_FAR91868	NOT9	58
49021688	NOT9_FAR91868	NOT9	10
49021689	NOT9_FAR91868	NOT9	43
49021690	NOT9_FAR91868	NOT9	42
49021691	NOT9_FAR91868	NOT9	17
49021692	NOT9_FAR91868	NOT9	19
49021693	NOT9_FAR91868	NOT9	75
49021694	NOT9_FAR91868	NOT9	43
49021695	NOT9_FAR91868	NOT9	22
49021696	NOT9_FAR91868	NOT9	32
49021697	NOT9_FAR91868	NOT9	31
49021698	NOT9_FAR91868	NOT9	38
49021699	NOT9_FAR91868	NOT9	69
49021700	NOT9_FAR91868	NOT9	27
49021701	NOT9_FAR91868	NOT9	20
49021702	NOT9_FAR91868	NOT9	20
49021703	NOT9_FAR91868	NOT9	22
49021704	NOT9_FAR91868	NOT9	20
49021705	NOT9_FAR91868	NOT9	42
49021706	NOT9_FAR91868	NOT9	45
49021707	NOT9_FAR91868	NOT9	21
49021708	NOT9_FAR91868	NOT9	23
49021709	NOT9_FAR91868	NOT9	47
49021710	NOT9_FAR91868	NOT9	37
49021711	NOT9_FAR91868	NOT9	56
49021712	NOT9_FAR91868	NOT9	49
49021713	NOT9_FAR91868	NOT9	70
49021714	NOT9_FAR91868	NOT9	59
49021715	NOT9_FAR91868	NOT9	49
49021716	NOT9_FAR91868	NOT9	55
49021717	NOT9_FAR91868	NOT9	55
49021718	NOT9_FAR91868	NOT9	53
49021719	NOT9_FAR91868	NOT9	55
49021720	NOT9_FAR91868	NOT9	72
49021721	NOT9_FAR91868	NOT9	49
49021722	NOT9_FAR91868	NOT9	39
49021723	NOT9_FAR91868	NOT9	50
49021724	NOT9_FAR91868	NOT9	46
49021725	NOT9_FAR91868	NOT9	76
49021726	NOT9_FAR91868	NOT9	50
49021727	NOT9_FAR91868	NOT9	66
49021728	NOT9_FAR91868	NOT9	57
49021729	NOT9_FAR91868	NOT9	41
49021730	NOT9_FAR91868	NOT9	45
49021731	NOT9_FAR91868	NOT9	65
49021732	NOT9_FAR91868	NOT9	47
49021733	NOT9_FAR91868	NOT9	60
49021734	NOT9_FAR91868	NOT9	40
49021735	NOT9_FAR91868	NOT9	49
49021736	NOT9_FAR91868	NOT9	59
49021737	NOT9_FAR91868	NOT9	55
49021738	NOT9_FAR91868	NOT9	62
49021739	NOT9_FAR91868	NOT9	48
49021740	NOT9_FAR91868	NOT9	27
49021741	NOT9_FAR91868	NOT9	32
49021742	NOT9_FAR91868	NOT9	136
49021743	NOT9_FAR91868	NOT9	35
49021744	NOT9_FAR91868	NOT9	16
49021745	NOT9_FAR91868	NOT9	11
49021746	NOT9_FAR91868	NOT9	58
49021747	NOT9_FAR91868	NOT9	71
49021748	NOT9_FAR91868	NOT9	46
49021749	NOT9_FAR91868	NOT9	34
49021750	NOT9_FAR91868	NOT9	58
49021751	NOT9_FAR91868	NOT9	62
49021752	NOT9_FAR91868	NOT9	55
49021753	NOT9_FAR91868	NOT9	48
49021754	NOT9_FAR91868	NOT9	40
49021755	NOT9_FAR91868	NOT9	40
49021756	NOT9_FAR91868	NOT9	15
49021757	NOT9_FAR91868	NOT9	36
49021758	NOT9_FAR91868	NOT9	49
49021759	NOT9_FAR91868	NOT9	70
49021760	NOT9_FAR91868	NOT9	54
49021761	NOT9_FAR91868	NOT9	51
49021762	NOT9_FAR91868	NOT9	9
49021763	NOT9_FAR91868	NOT9	32
49021764	NOT9_FAR91868	NOT9	35
49021765	NOT9_FAR91868	NOT9	57
49021766	NOT9_FAR91868	NOT9	31
49021767	NOT9_FAR91868	NOT9	12
49021768	NOT9_FAR91868	NOT9	54
49021769	NOT9_FAR91868	NOT9	48
49021770	NOT9_FAR91868	NOT9	47
49021771	NOT9_FAR91868	NOT9	55
49021772	NOT9_FAR91868	NOT9	48
49021773	NOT9_FAR91868	NOT9	39
49021774	NOT9_FAR91868	NOT9	48
49021775	NOT9_FAR91868	NOT9	41
49021776	NOT9_FAR91868	NOT9	10
49021777	NOT9_FAR91868	NOT9	39
49021778	NOT9_FAR91868	NOT9	48
49021779	NOT9_FAR91868	NOT9	48
49021780	NOT9_FAR91868	NOT9	46
49021781	NOT9_FAR91868	NOT9	54
49021782	NOT9_FAR91868	NOT9	56
49021783	NOT9_FAR91868	NOT9	46
49021784	NOT9_FAR91868	NOT9	31
49021785	NOT9_FAR91868	NOT9	59
49021786	NOT9_FAR91868	NOT9	41
49021787	NOT9_FAR91868	NOT9	52
49021788	NOT9_FAR91868	NOT9	15
49021789	NOT9_FAR91868	NOT9	57
49021790	NOT9_FAR91868	NOT9	50
49021791	NOT9_FAR91868	NOT9	49
49021792	NOT9_FAR91868	NOT9	60
49021793	NOT9_FAR91868	NOT9	27
49021794	NOT9_FAR91868	NOT9	67
49021795	NOT9_FAR91868	NOT9	7
49021796	NOT9_FAR91868	NOT9	74
49021797	NOT9_FAR91868	NOT9	63
49021798	NOT9_FAR91868	NOT9	45
49021799	NOT9_FAR91868	NOT9	88
49021800	NOT9_FAR91868	NOT9	44
49021801	NOT9_FAR91868	NOT9	48
49021802	NOT9_FAR91868	NOT9	47
49021803	NOT9_FAR91868	NOT9	9
49021804	NOT9_FAR91868	NOT9	55
49021805	NOT9_FAR91868	NOT9	41
49021806	NOT9_FAR91868	NOT9	66
49021807	NOT9_FAR91868	NOT9	49
49021808	NOT9_FAR91868	NOT9	37
49021809	NOT9_FAR91868	NOT9	105
49021810	NOT9_FAR91868	NOT9	47
49021811	NOT9_FAR91868	NOT9	48
49021812	NOT9_FAR91868	NOT9	25
49021813	NOT9_FAR91868	NOT9	8
49021814	NOT9_FAR91868	NOT9	24
49021815	NOT9_FAR91868	NOT9	40
49021816	NOT9_FAR91868	NOT9	52
49021817	NOT9_FAR91868	NOT9	68
49021818	NOT9_FAR91868	NOT9	7
49021819	NOT9_FAR91868	NOT9	49
49021820	NOT9_FAR91868	NOT9	53
49021821	NOT9_FAR91868	NOT9	48
49021822	NOT9_FAR91868	NOT9	66
49021823	NOT9_FAR91868	NOT9	55
49021824	NOT9_FAR91868	NOT9	58
49021825	NOT9_FAR91868	NOT9	67
49021826	NOT9_FAR91868	NOT9	56
49021827	NOT9_FAR91868	NOT9	64
49021828	NOT9_FAR91868	NOT9	40
49021829	NOT9_FAR91868	NOT9	43
49021830	NOT9_FAR91868	NOT9	61
49021831	NOT9_FAR91868	NOT9	8
49021832	NOT9_FAR91868	NOT9	52
49021833	NOT9_FAR91868	NOT9	58
49021834	NOT9_FAR91868	NOT9	64
49021835	NOT9_FAR91868	NOT9	23
49021836	NOT9_FAR91868	NOT9	57
49021837	NOT9_FAR91868	NOT9	59
49021838	NOT9_FAR91868	NOT9	88
49021839	NOT9_FAR91868	NOT9	37
49021840	NOT9_FAR91868	NOT9	65
49021841	NOT9_FAR91868	NOT9	38
49021842	NOT9_FAR91868	NOT9	53
49021843	NOT9_FAR91868	NOT9	41
49021844	NOT9_FAR91868	NOT9	48
49021845	NOT9_FAR91868	NOT9	58
49021846	NOT9_FAR91868	NOT9	56
49021847	NOT9_FAR91868	NOT9	26
49021848	NOT9_FAR91868	NOT9	62
49021849	NOT9_FAR91868	NOT9	51
49021850	NOT9_FAR91868	NOT9	53
49021851	NOT9_FAR91868	NOT9	57
49021852	NOT9_FAR91868	NOT9	48
49021853	NOT9_FAR91868	NOT9	41
49021854	NOT9_FAR91868	NOT9	90
49021855	NOT9_FAR91868	NOT9	66
49021856	NOT9_FAR91868	NOT9	47
49021857	NOT9_FAR91868	NOT9	20
49021858	NOT9_FAR91868	NOT9	26
49021859	NOT9_FAR91868	NOT9	44
49021860	NOT9_FAR91868	NOT9	71
49021861	NOT9_FAR91868	NOT9	63
49021862	NOT9_FAR91868	NOT9	40
49021863	NOT9_FAR91868	NOT9	44
49021864	NOT9_FAR91868	NOT9	65
49021865	NOT9_FAR91868	NOT9	7
49021866	NOT9_FAR91868	NOT9	64
49021867	NOT9_FAR91868	NOT9	48
49021868	NOT9_FAR91868	NOT9	69
49021869	NOT9_FAR91868	NOT9	55
49021870	NOT9_FAR91868	NOT9	49
49021871	NOT9_FAR91868	NOT9	42
49021872	NOT9_FAR91868	NOT9	21
49021873	NOT9_FAR91868	NOT9	56
49021874	NOT9_FAR91868	NOT9	34
49021875	NOT9_FAR91868	NOT9	63
49021876	NOT9_FAR91868	NOT9	47
49021877	NOT9_FAR91868	NOT9	45
49021878	NOT9_FAR91868	NOT9	55
49021879	NOT9_FAR91868	NOT9	35
49021880	NOT9_FAR91868	NOT9	58
49021881	NOT9_FAR91868	NOT9	66
49021882	NOT9_FAR91868	NOT9	52
49021883	NOT9_FAR91868	NOT9	51
49021884	NOT9_FAR91868	NOT9	60
49021885	NOT9_FAR91868	NOT9	65
49021886	NOT9_FAR91868	NOT9	12
49021887	NOT9_FAR91868	NOT9	58
49021888	NOT9_FAR91868	NOT9	62
49021889	NOT9_FAR91868	NOT9	67
49021890	NOT9_FAR91868	NOT9	25
49021891	NOT9_FAR91868	NOT9	46
49021892	NOT9_FAR91868	NOT9	66
49021893	NOT9_FAR91868	NOT9	54
49021894	NOT9_FAR91868	NOT9	7
49021895	NOT9_FAR91868	NOT9	59
49021896	NOT9_FAR91868	NOT9	42
49021897	NOT9_FAR91868	NOT9	52
49021898	NOT9_FAR91868	NOT9	47
49021899	NOT9_FAR91868	NOT9	49
49021900	NOT9_FAR91868	NOT9	27
49021901	NOT9_FAR91868	NOT9	45
49021902	NOT9_FAR91868	NOT9	53
49021903	NOT9_FAR91868	NOT9	46
49021904	NOT9_FAR91868	NOT9	48
49021905	NOT9_FAR91868	NOT9	44
49021906	NOT9_FAR91868	NOT9	30
49021907	NOT9_FAR91868	NOT9	39
49021908	NOT9_FAR91868	NOT9	56
49021909	NOT9_FAR91868	NOT9	38
49021910	NOT9_FAR91868	NOT9	55
49021911	NOT9_FAR91868	NOT9	70
49021912	NOT9_FAR91868	NOT9	47
49021913	NOT9_FAR91868	NOT9	11
49021914	NOT9_FAR91868	NOT9	48
49021915	NOT9_FAR91868	NOT9	12
49021916	NOT9_FAR91868	NOT9	41
49021917	NOT9_FAR91868	NOT9	43
49021918	NOT9_FAR91868	NOT9	24
49021919	NOT9_FAR91868	NOT9	52
49021920	NOT9_FAR91868	NOT9	52
49021921	NOT9_FAR91868	NOT9	35
49021922	NOT9_FAR91868	NOT9	49
49021923	NOT9_FAR91868	NOT9	17
49021924	NOT9_FAR91868	NOT9	47
49021925	NOT9_FAR91868	NOT9	43
49021926	NOT9_FAR91868	NOT9	54
49021927	NOT9_FAR91868	NOT9	55
49021928	NOT9_FAR91868	NOT9	31
49021929	NOT9_FAR91868	NOT9	58
49021930	NOT9_FAR91868	NOT9	9
49021931	NOT9_FAR91868	NOT9	63
49021932	NOT9_FAR91868	NOT9	43
49021933	NOT9_FAR91868	NOT9	51
49021934	NOT9_FAR91868	NOT9	50
49021935	NOT9_FAR91868	NOT9	65
49021936	NOT9_FAR91868	NOT9	53
49021937	NOT9_FAR91868	NOT9	55
49021938	NOT9_FAR91868	NOT9	45
49021939	NOT9_FAR91868	NOT9	57
49021940	NOT9_FAR91868	NOT9	86
49021941	NOT9_FAR91868	NOT9	40
49021942	NOT9_FAR91868	NOT9	17
49021943	NOT9_FAR91868	NOT9	10
49021944	NOT9_FAR91868	NOT9	46
49021945	NOT9_FAR91868	NOT9	94
49021946	NOT9_FAR91868	NOT9	59
49021947	NOT9_FAR91868	NOT9	62
49021948	NOT9_FAR91868	NOT9	60
49021949	NOT9_FAR91868	NOT9	58
49021950	NOT9_FAR91868	NOT9	53
49021951	NOT9_FAR91868	NOT9	43
49021952	NOT9_FAR91868	NOT9	51
49021953	NOT9_FAR91868	NOT9	8
49021954	NOT9_FAR91868	NOT9	14
49021955	NOT9_FAR91868	NOT9	59
49021956	NOT9_FAR91868	NOT9	24
49021957	NOT9_FAR91868	NOT9	53
49021958	NOT9_FAR91868	NOT9	19
49021959	NOT9_FAR91868	NOT9	57
49021960	NOT9_FAR91868	NOT9	65
49021961	NOT9_FAR91868	NOT9	50
49021962	NOT9_FAR91868	NOT9	51
49021963	NOT9_FAR91868	NOT9	52
49021964	NOT9_FAR91868	NOT9	27
49021965	NOT9_FAR91868	NOT9	35
49021966	NOT9_FAR91868	NOT9	60
49021967	NOT9_FAR91868	NOT9	26
49021968	NOT9_FAR91868	NOT9	47
49021969	NOT9_FAR91868	NOT9	82
49021970	NOT9_FAR91868	NOT9	65
49021971	NOT9_FAR91868	NOT9	36
49021972	NOT9_FAR91868	NOT9	44
49021973	NOT9_FAR91868	NOT9	78
49021974	NOT9_FAR91868	NOT9	47
49021975	NOT9_FAR91868	NOT9	32
49021976	NOT9_FAR91868	NOT9	60
49021977	NOT9_FAR91868	NOT9	62
49021978	NOT9_FAR91868	NOT9	41
49021979	NOT9_FAR91868	NOT9	51
49021980	NOT9_FAR91868	NOT9	11
49021981	NOT9_FAR91868	NOT9	55
49021982	NOT9_FAR91868	NOT9	7
49021983	NOT9_FAR91868	NOT9	62
49021984	NOT9_FAR91868	NOT9	56
49021985	NOT9_FAR91868	NOT9	19
49021986	NOT9_FAR91868	NOT9	8
49021987	NOT9_FAR91868	NOT9	65
49021988	NOT9_FAR91868	NOT9	55
49021989	NOT9_FAR91868	NOT9	57
49021990	NOT9_FAR91868	NOT9	68
49021991	NOT9_FAR91868	NOT9	40
49021992	NOT9_FAR91868	NOT9	57
49021993	NOT9_FAR91868	NOT9	49
49021994	NOT9_FAR91868	NOT9	23
49021995	NOT9_FAR91868	NOT9	44
49021996	NOT9_FAR91868	NOT9	59
49021997	NOT9_FAR91868	NOT9	29
49021998	NOT9_FAR91868	NOT9	54
49021999	NOT9_FAR91868	NOT9	70
49022000	NOT9_FAR91868	NOT9	52
49022001	NOT9_FAR91868	NOT9	50
49022002	NOT9_FAR91868	NOT9	49
49022003	NOT9_FAR91868	NOT9	55
49022004	NOT9_FAR91868	NOT9	40
49022005	NOT9_FAR91868	NOT9	46
49022006	NOT9_FAR91868	NOT9	43
49022007	NOT9_FAR91868	NOT9	13
49022008	NOT9_FAR91868	NOT9	63
49022009	NOT9_FAR91868	NOT9	62
49022010	NOT9_FAR91868	NOT9	54
49022011	NOT9_FAR91868	NOT9	59
49022012	NOT9_FAR91868	NOT9	73
49022013	NOT9_FAR91868	NOT9	42
49022014	NOT9_FAR91868	NOT9	54
49022015	NOT9_FAR91868	NOT9	46
49022016	NOT9_FAR91868	NOT9	83
49022017	NOT9_FAR91868	NOT9	9
49022018	NOT9_FAR91868	NOT9	42
49022019	NOT9_FAR91868	NOT9	37
49022020	NOT9_FAR91868	NOT9	33
49022021	NOT9_FAR91868	NOT9	13
49022022	NOT9_FAR91868	NOT9	23
49022023	NOT9_FAR91868	NOT9	63
49022024	NOT9_FAR91868	NOT9	64
49022025	NOT9_FAR91868	NOT9	36
49022026	NOT9_FAR91868	NOT9	60
49022027	NOT9_FAR91868	NOT9	52
49022028	NOT9_FAR91868	NOT9	36
49022029	NOT9_FAR91868	NOT9	48
49022030	NOT9_FAR91868	NOT9	35
49022031	NOT9_FAR91868	NOT9	47
49022032	NOT9_FAR91868	NOT9	46
49022033	NOT9_FAR91868	NOT9	55
49022034	NOT9_FAR91868	NOT9	117
49022035	NOT9_FAR91868	NOT9	56
49022036	NOT9_FAR91868	NOT9	16
49022037	NOT9_FAR91868	NOT9	52
49022038	NOT9_FAR91868	NOT9	55
49022039	NOT9_FAR91868	NOT9	16
49022040	NOT9_FAR91868	NOT9	41
49022041	NOT9_FAR91868	NOT9	54
49022042	NOT9_FAR91868	NOT9	39
49022043	NOT9_FAR91868	NOT9	14
49022044	NOT9_FAR91868	NOT9	63
49022045	NOT9_FAR91868	NOT9	28
49022046	NOT9_FAR91868	NOT9	53
49022047	NOT9_FAR91868	NOT9	44
49022048	NOT9_FAR91868	NOT9	51
49022049	NOT9_FAR91868	NOT9	48
49022050	NOT9_FAR91868	NOT9	49
49022051	NOT9_FAR91868	NOT9	77
49022052	NOT9_FAR91868	NOT9	52
49022053	NOT9_FAR91868	NOT9	49
49022054	NOT9_FAR91868	NOT9	51
49022055	NOT9_FAR91868	NOT9	34
49022056	NOT9_FAR91868	NOT9	35
49022057	NOT9_FAR91868	NOT9	55
49022058	NOT9_FAR91868	NOT9	44
49022059	NOT9_FAR91868	NOT9	15
49022060	NOT9_FAR91868	NOT9	43
49022061	NOT9_FAR91868	NOT9	53
49022062	NOT9_FAR91868	NOT9	29
49022063	NOT9_FAR91868	NOT9	57
49022064	NOT9_FAR91868	NOT9	55
49022065	NOT9_FAR91868	NOT9	63
49022066	NOT9_FAR91868	NOT9	51
49022067	NOT9_FAR91868	NOT9	49
49022068	NOT9_FAR91868	NOT9	62
49022069	NOT9_FAR91868	NOT9	58
49022070	NOT9_FAR91868	NOT9	48
49022071	NOT9_FAR91868	NOT9	63
49022072	NOT9_FAR91868	NOT9	47
49022073	NOT9_FAR91868	NOT9	59
49022074	NOT9_FAR91868	NOT9	57
49022075	NOT9_FAR91868	NOT9	43
49022076	NOT9_FAR91868	NOT9	65
49022077	NOT9_FAR91868	NOT9	63
49022078	NOT9_FAR91868	NOT9	37
49022079	NOT9_FAR91868	NOT9	53
49022080	NOT9_FAR91868	NOT9	41
49022081	NOT9_FAR91868	NOT9	66
49022082	NOT9_FAR91868	NOT9	58
49022083	NOT9_FAR91868	NOT9	62
49022084	NOT9_FAR91868	NOT9	68
49022085	NOT9_FAR91868	NOT9	41
49022086	NOT9_FAR91868	NOT9	46
49022087	NOT9_FAR91868	NOT9	68
49022088	NOT9_FAR91868	NOT9	53
49022089	NOT9_FAR91868	NOT9	58
49022090	NOT9_FAR91868	NOT9	42
49022091	NOT9_FAR91868	NOT9	48
49022092	NOT9_FAR91868	NOT9	46
49022093	NOT9_FAR91868	NOT9	62
49022094	NOT9_FAR91868	NOT9	50
49022095	NOT9_FAR91868	NOT9	45
49022096	NOT9_FAR91868	NOT9	58
49022097	NOT9_FAR91868	NOT9	15
49022098	NOT9_FAR91868	NOT9	55
49022099	NOT9_FAR91868	NOT9	58
49022100	NOT9_FAR91868	NOT9	38
49022101	NOT9_FAR91868	NOT9	67
49022102	NOT9_FAR91868	NOT9	81
49022103	NOT9_FAR91868	NOT9	53
49022104	NOT9_FAR91868	NOT9	60
49022105	NOT9_FAR91868	NOT9	50
49022106	NOT9_FAR91868	NOT9	60
49022107	NOT9_FAR91868	NOT9	57
49022108	NOT9_FAR91868	NOT9	59
49022109	NOT9_FAR91868	NOT9	62
49022110	NOT9_FAR91868	NOT9	17
49022111	NOT9_FAR91868	NOT9	69
49022112	NOT9_FAR91868	NOT9	11
49022113	NOT9_FAR91868	NOT9	46
49022114	NOT9_FAR91868	NOT9	50
49022115	NOT9_FAR91868	NOT9	45
49022116	NOT9_FAR91868	NOT9	37
49022117	NOT9_FAR91868	NOT9	76
49022118	NOT9_FAR91868	NOT9	13
49022119	NOT9_FAR91868	NOT9	48
49022120	NOT9_FAR91868	NOT9	53
49022121	NOT9_FAR91868	NOT9	48
49022122	NOT9_FAR91868	NOT9	49
49022123	NOT9_FAR91868	NOT9	37
49022124	NOT9_FAR91868	NOT9	29
49022125	NOT9_FAR91868	NOT9	42
49022126	NOT9_FAR91868	NOT9	57
49022127	NOT9_FAR91868	NOT9	46
49022128	NOT9_FAR91868	NOT9	58
49022129	NOT9_FAR91868	NOT9	52
49022130	NOT9_FAR91868	NOT9	9
49022131	NOT9_FAR91868	NOT9	60
49022132	NOT9_FAR91868	NOT9	48
49022133	NOT9_FAR91868	NOT9	45
49022134	NOT9_FAR91868	NOT9	9
49022135	NOT9_FAR91868	NOT9	53
49022136	NOT9_FAR91868	NOT9	58
49022137	NOT9_FAR91868	NOT9	48
49022138	NOT9_FAR91868	NOT9	57
49022139	NOT9_FAR91868	NOT9	62
49022140	NOT9_FAR91868	NOT9	64
49022141	NOT9_FAR91868	NOT9	45
49022142	NOT9_FAR91868	NOT9	28
49022143	NOT9_FAR91868	NOT9	69
49022144	NOT9_FAR91868	NOT9	50
49022145	NOT9_FAR91868	NOT9	27
49022146	NOT9_FAR91868	NOT9	57
49022147	NOT9_FAR91868	NOT9	9
49022148	NOT9_FAR91868	NOT9	19
49022149	NOT9_FAR91868	NOT9	22
49022150	NOT9_FAR91868	NOT9	20
49022151	NOT9_FAR91868	NOT9	57
49022152	NOT9_FAR91868	NOT9	36
49022153	NOT9_FAR91868	NOT9	58
49022154	NOT9_FAR91868	NOT9	29
49022155	NOT9_FAR91868	NOT9	8
49022156	NOT9_FAR91868	NOT9	63
49022157	NOT9_FAR91868	NOT9	41
49022158	NOT9_FAR91868	NOT9	46
49022159	NOT9_FAR91868	NOT9	80
49022160	NOT9_FAR91868	NOT9	72
49022161	NOT9_FAR91868	NOT9	47
49022162	NOT9_FAR91868	NOT9	65
49022163	NOT9_FAR91868	NOT9	54
49022164	NOT9_FAR91868	NOT9	44
49022165	NOT9_FAR91868	NOT9	64
49022166	NOT9_FAR91868	NOT9	64
49022167	NOT9_FAR91868	NOT9	63
49022168	NOT9_FAR91868	NOT9	54
49022169	NOT9_FAR91868	NOT9	45
49022170	NOT9_FAR91868	NOT9	24
49022171	NOT9_FAR91868	NOT9	70
49022172	NOT9_FAR91868	NOT9	71
49022173	NOT9_FAR91868	NOT9	52
49022174	NOT9_FAR91868	NOT9	55
49022175	NOT9_FAR91868	NOT9	67
49022176	NOT9_FAR91868	NOT9	55
49022177	NOT9_FAR91868	NOT9	60
49022178	NOT9_FAR91868	NOT9	56
49022179	NOT9_FAR91868	NOT9	26
49022180	NOT9_FAR91868	NOT9	66
49022181	NOT9_FAR91868	NOT9	46
49022182	NOT9_FAR91868	NOT9	45
49022183	NOT9_FAR91868	NOT9	49
49022184	NOT9_FAR91868	NOT9	38
49022185	NOT9_FAR91868	NOT9	46
49022186	NOT9_FAR91868	NOT9	41
49022187	NOT9_FAR91868	NOT9	59
49022188	NOT9_FAR91868	NOT9	62
49022189	NOT9_FAR91868	NOT9	43
49022190	NOT9_FAR91868	NOT9	49
49022191	NOT9_FAR91868	NOT9	15
49022192	NOT9_FAR91868	NOT9	45
49022193	NOT9_FAR91868	NOT9	53
49022194	NOT9_FAR91868	NOT9	47
49022195	NOT9_FAR91868	NOT9	41
49022196	NOT9_FAR91868	NOT9	61
49022197	NOT9_FAR91868	NOT9	38
49022198	NOT9_FAR91868	NOT9	66
49022199	NOT9_FAR91868	NOT9	58
49022200	NOT9_FAR91868	NOT9	14
49022201	NOT9_FAR91868	NOT9	75
49022202	NOT9_FAR91868	NOT9	46
49022203	NOT9_FAR91868	NOT9	46
49022204	NOT9_FAR91868	NOT9	66
49022205	NOT9_FAR91868	NOT9	64
49022206	NOT9_FAR91868	NOT9	14
49022207	NOT9_FAR91868	NOT9	57
49022208	NOT9_FAR91868	NOT9	51
49022209	NOT9_FAR91868	NOT9	53
49022210	NOT9_FAR91868	NOT9	62
49022211	NOT9_FAR91868	NOT9	62
49022212	NOT9_FAR91868	NOT9	41
49022213	NOT9_FAR91868	NOT9	66
49022214	NOT9_FAR91868	NOT9	76
49022215	NOT9_FAR91868	NOT9	46
49022216	NOT9_FAR91868	NOT9	13
49022217	NOT9_FAR91868	NOT9	7
49022218	NOT9_FAR91868	NOT9	55
49022219	NOT9_FAR91868	NOT9	66
49022220	NOT9_FAR91868	NOT9	45
49022221	NOT9_FAR91868	NOT9	47
49022222	NOT9_FAR91868	NOT9	46
49022223	NOT9_FAR91868	NOT9	8
49022224	NOT9_FAR91868	NOT9	57
49022225	NOT9_FAR91868	NOT9	58
49022226	NOT9_FAR91868	NOT9	27
49022227	NOT9_FAR91868	NOT9	51
49022228	NOT9_FAR91868	NOT9	41
49022229	NOT9_FAR91868	NOT9	44
49022230	NOT9_FAR91868	NOT9	40
49022231	NOT9_FAR91868	NOT9	12
49022232	NOT9_FAR91868	NOT9	80
49022233	NOT9_FAR91868	NOT9	49
49022234	NOT9_FAR91868	NOT9	54
49022235	NOT9_FAR91868	NOT9	49
49022236	NOT9_FAR91868	NOT9	79
49022237	NOT9_FAR91868	NOT9	43
49022238	NOT9_FAR91868	NOT9	64
49022239	NOT9_FAR91868	NOT9	54
49022240	NOT9_FAR91868	NOT9	48
49022241	NOT9_FAR91868	NOT9	13
49022242	NOT9_FAR91868	NOT9	42
49022243	NOT9_FAR91868	NOT9	58
49022244	NOT9_FAR91868	NOT9	65
49022245	NOT9_FAR91868	NOT9	8
49022246	NOT9_FAR91868	NOT9	61
49022247	NOT9_FAR91868	NOT9	49
49022248	NOT9_FAR91868	NOT9	40
49022249	NOT9_FAR91868	NOT9	33
49022250	NOT9_FAR91868	NOT9	37
49022251	NOT9_FAR91868	NOT9	52
49022252	NOT9_FAR91868	NOT9	52
49022253	NOT9_FAR91868	NOT9	46
49022254	NOT9_FAR91868	NOT9	57
49022255	NOT9_FAR91868	NOT9	15
49022256	NOT9_FAR91868	NOT9	64
49022257	NOT9_FAR91868	NOT9	53
49022258	NOT9_FAR91868	NOT9	57
49022259	NOT9_FAR91868	NOT9	61
49022260	NOT9_FAR91868	NOT9	44
49022261	NOT9_FAR91868	NOT9	60
49022262	NOT9_FAR91868	NOT9	41
49022263	NOT9_FAR91868	NOT9	69
49022264	NOT9_FAR91868	NOT9	40
49022265	NOT9_FAR91868	NOT9	70
49022266	NOT9_FAR91868	NOT9	51
49022267	NOT9_FAR91868	NOT9	77
49022268	NOT9_FAR91868	NOT9	84
49022269	NOT9_FAR91868	NOT9	40
49022270	NOT9_FAR91868	NOT9	56
49022271	NOT9_FAR91868	NOT9	44
49022272	NOT9_FAR91868	NOT9	44
49022273	NOT9_FAR91868	NOT9	50
49022274	NOT9_FAR91868	NOT9	50
49022275	NOT9_FAR91868	NOT9	61
49022276	NOT9_FAR91868	NOT9	53
49022277	NOT9_FAR91868	NOT9	60
49022278	NOT9_FAR91868	NOT9	55
49022279	NOT9_FAR91868	NOT9	40
49022280	NOT9_FAR91868	NOT9	60
49022281	NOT9_FAR91868	NOT9	99
49022282	NOT9_FAR91868	NOT9	49
49022283	NOT9_FAR91868	NOT9	92
49022284	NOT9_FAR91868	NOT9	69
49022285	NOT9_FAR91868	NOT9	54
49022286	NOT9_FAR91868	NOT9	48
49022287	NOT9_FAR91868	NOT9	11
49022288	NOT9_FAR91868	NOT9	52
49022289	NOT9_FAR91868	NOT9	54
49022290	NOT9_FAR91868	NOT9	56
49022291	NOT9_FAR91868	NOT9	52
49022292	NOT9_FAR91868	NOT9	70
49022293	NOT9_FAR91868	NOT9	41
49022294	NOT9_FAR91868	NOT9	57
49022295	NOT9_FAR91868	NOT9	61
49022296	NOT9_FAR91868	NOT9	51
49022297	NOT9_FAR91868	NOT9	76
49022298	NOT9_FAR91868	NOT9	52
49022299	NOT9_FAR91868	NOT9	77
49022300	NOT9_FAR91868	NOT9	65
49022301	NOT9_FAR91868	NOT9	43
49022302	NOT9_FAR91868	NOT9	43
49022303	NOT9_FAR91868	NOT9	34
49022304	NOT9_FAR91868	NOT9	46
49022305	NOT9_FAR91868	NOT9	48
49022306	NOT9_FAR91868	NOT9	49
49022307	NOT9_FAR91868	NOT9	35
49022308	NOT9_FAR91868	NOT9	59
49022309	NOT9_FAR91868	NOT9	60
49022310	NOT9_FAR91868	NOT9	89
49022311	NOT9_FAR91868	NOT9	51
49022312	NOT9_FAR91868	NOT9	86
49022313	NOT9_FAR91868	NOT9	39
49022314	NOT9_FAR91868	NOT9	53
49022315	NOT9_FAR91868	NOT9	56
49022316	NOT9_FAR91868	NOT9	52
49022317	NOT9_FAR91868	NOT9	46
49022318	NOT9_FAR91868	NOT9	71
49022319	NOT9_FAR91868	NOT9	129
49022320	NOT9_FAR91868	NOT9	56
49022321	NOT9_FAR91868	NOT9	53
49022322	NOT9_FAR91868	NOT9	58
49022323	NOT9_FAR91868	NOT9	48
49022324	NOT9_FAR91868	NOT9	43
49022325	NOT9_FAR91868	NOT9	11
49022326	NOT9_FAR91868	NOT9	56
49022327	NOT9_FAR91868	NOT9	8
49022328	NOT9_FAR91868	NOT9	70
49022329	NOT9_FAR91868	NOT9	60
49022330	NOT9_FAR91868	NOT9	159
49022331	NOT9_FAR91868	NOT9	49
49022332	NOT9_FAR91868	NOT9	47
49022333	NOT9_FAR91868	NOT9	68
49022334	NOT9_FAR91868	NOT9	32
49022335	NOT9_FAR91868	NOT9	36
49022336	NOT9_FAR91868	NOT9	24
49022337	NOT9_FAR91868	NOT9	48
49022338	NOT9_FAR91868	NOT9	17
49022339	NOT9_FAR91868	NOT9	30
49022340	NOT9_FAR91868	NOT9	61
49022341	NOT9_FAR91868	NOT9	43
49022342	NOT9_FAR91868	NOT9	56
49022343	NOT9_FAR91868	NOT9	46
49022344	NOT9_FAR91868	NOT9	14
49022345	NOT9_FAR91868	NOT9	61
49022346	NOT9_FAR91868	NOT9	68
49022347	NOT9_FAR91868	NOT9	37
49022348	NOT9_FAR91868	NOT9	41
49022349	NOT9_FAR91868	NOT9	72
49022350	NOT9_FAR91868	NOT9	44
49022351	NOT9_FAR91868	NOT9	60
49022352	NOT9_FAR91868	NOT9	51
49022353	NOT9_FAR91868	NOT9	29
49022354	NOT9_FAR91868	NOT9	48
49022355	NOT9_FAR91868	NOT9	38
49022356	NOT9_FAR91868	NOT9	53
49022357	NOT9_FAR91868	NOT9	22
49022358	NOT9_FAR91868	NOT9	110
49022359	NOT9_FAR91868	NOT9	16
49022360	NOT9_FAR91868	NOT9	48
49022361	NOT9_FAR91868	NOT9	34
49022362	NOT9_FAR91868	NOT9	204
49022363	NOT9_FAR91868	NOT9	36
49022364	NOT9_FAR91868	NOT9	56
49022365	NOT9_FAR91868	NOT9	91
49022366	NOT9_FAR91868	NOT9	50
49022367	NOT9_FAR91868	NOT9	56
49022368	NOT9_FAR91868	NOT9	87
49022369	NOT9_FAR91868	NOT9	42
49022370	NOT9_FAR91868	NOT9	58
49022371	NOT9_FAR91868	NOT9	44
49022372	NOT9_FAR91868	NOT9	60
49022373	NOT9_FAR91868	NOT9	81
49022374	NOT9_FAR91868	NOT9	14
49022375	NOT9_FAR91868	NOT9	37
49022376	NOT9_FAR91868	NOT9	60
49022377	NOT9_FAR91868	NOT9	48
49022378	NOT9_FAR91868	NOT9	57
49022379	NOT9_FAR91868	NOT9	55
49022380	NOT9_FAR91868	NOT9	27
49022381	NOT9_FAR91868	NOT9	57
49022382	NOT9_FAR91868	NOT9	42
49022383	NOT9_FAR91868	NOT9	61
49022384	NOT9_FAR91868	NOT9	270
49022385	NOT9_FAR91868	NOT9	54
49022386	NOT9_FAR91868	NOT9	68
49022387	NOT9_FAR91868	NOT9	61
49022388	NOT9_FAR91868	NOT9	40
49022389	NOT9_FAR91868	NOT9	12
49022390	NOT9_FAR91868	NOT9	50
49022391	NOT9_FAR91868	NOT9	51
49022392	NOT9_FAR91868	NOT9	46
49022393	NOT9_FAR91868	NOT9	77
49022394	NOT9_FAR91868	NOT9	43
49022395	NOT9_FAR91868	NOT9	8
49022396	NOT9_FAR91868	NOT9	64
49022397	NOT9_FAR91868	NOT9	48
49022398	NOT9_FAR91868	NOT9	66
49022399	NOT9_FAR91868	NOT9	58
49022400	NOT9_FAR91868	NOT9	56
49022401	NOT9_FAR91868	NOT9	44
49022402	NOT9_FAR91868	NOT9	10
49022403	NOT9_FAR91868	NOT9	57
49022404	NOT9_FAR91868	NOT9	40
49022405	NOT9_FAR91868	NOT9	60
49022406	NOT9_FAR91868	NOT9	47
49022407	NOT9_FAR91868	NOT9	42
49022408	NOT9_FAR91868	NOT9	67
49022409	NOT9_FAR91868	NOT9	28
49022410	NOT9_FAR91868	NOT9	37
49022411	NOT9_FAR91868	NOT9	38
49022412	NOT9_FAR91868	NOT9	49
49022413	NOT9_FAR91868	NOT9	7
49022414	NOT9_FAR91868	NOT9	85
49022415	NOT9_FAR91868	NOT9	47
49022416	NOT9_FAR91868	NOT9	8
49022417	NOT9_FAR91868	NOT9	63
49022418	NOT9_FAR91868	NOT9	51
49022419	NOT9_FAR91868	NOT9	40
49022420	NOT9_FAR91868	NOT9	54
49022421	NOT9_FAR91868	NOT9	83
49022422	NOT9_FAR91868	NOT9	61
49022423	NOT9_FAR91868	NOT9	55
49022424	NOT9_FAR91868	NOT9	49
49022425	NOT9_FAR91868	NOT9	59
49022426	NOT9_FAR91868	NOT9	47
49022427	NOT9_FAR91868	NOT9	69
49022428	NOT9_FAR91868	NOT9	61
49022429	NOT9_FAR91868	NOT9	51
49022430	NOT9_FAR91868	NOT9	51
49022431	NOT9_FAR91868	NOT9	58
49022432	NOT9_FAR91868	NOT9	41
49022433	NOT9_FAR91868	NOT9	26
49022434	NOT9_FAR91868	NOT9	77
49022435	NOT9_FAR91868	NOT9	59
49022436	NOT9_FAR91868	NOT9	57
49022437	NOT9_FAR91868	NOT9	59
49022438	NOT9_FAR91868	NOT9	55
49022439	NOT9_FAR91868	NOT9	56
49022440	NOT9_FAR91868	NOT9	55
49022441	NOT9_FAR91868	NOT9	55
49022442	NOT9_FAR91868	NOT9	36
49022443	NOT9_FAR91868	NOT9	42
49022444	NOT9_FAR91868	NOT9	39
49022445	NOT9_FAR91868	NOT9	42
49022446	NOT9_FAR91868	NOT9	60
49022447	NOT9_FAR91868	NOT9	8
49022448	NOT9_FAR91868	NOT9	50
49022449	NOT9_FAR91868	NOT9	36
49022450	NOT9_FAR91868	NOT9	41
49022451	NOT9_FAR91868	NOT9	82
49022452	NOT9_FAR91868	NOT9	45
49022453	NOT9_FAR91868	NOT9	49
49022454	NOT9_FAR91868	NOT9	11
49022455	NOT9_FAR91868	NOT9	56
49022456	NOT9_FAR91868	NOT9	8
49022457	NOT9_FAR91868	NOT9	59
49022458	NOT9_FAR91868	NOT9	67
49022459	NOT9_FAR91868	NOT9	56
49022460	NOT9_FAR91868	NOT9	60
49022461	NOT9_FAR91868	NOT9	42
49022462	NOT9_FAR91868	NOT9	46
49022463	NOT9_FAR91868	NOT9	40
49022464	NOT9_FAR91868	NOT9	22
49022465	NOT9_FAR91868	NOT9	47
49022466	NOT9_FAR91868	NOT9	58
49022467	NOT9_FAR91868	NOT9	54
49022468	NOT9_FAR91868	NOT9	48
49022469	NOT9_FAR91868	NOT9	9
49022470	NOT9_FAR91868	NOT9	24
49022471	NOT9_FAR91868	NOT9	43
49022472	NOT9_FAR91868	NOT9	51
49022473	NOT9_FAR91868	NOT9	44
49022474	NOT9_FAR91868	NOT9	73
49022475	NOT9_FAR91868	NOT9	7
49022476	NOT9_FAR91868	NOT9	77
49022477	NOT9_FAR91868	NOT9	47
49022478	NOT9_FAR91868	NOT9	56
49022479	NOT9_FAR91868	NOT9	85
49022480	NOT9_FAR91868	NOT9	55
49022481	NOT9_FAR91868	NOT9	79
49022482	NOT9_FAR91868	NOT9	58
49022483	NOT9_FAR91868	NOT9	47
49022484	NOT9_FAR91868	NOT9	35
49022485	NOT9_FAR91868	NOT9	42
49022486	NOT9_FAR91868	NOT9	32
49022487	NOT9_FAR91868	NOT9	58
49022488	NOT9_FAR91868	NOT9	52
49022489	NOT9_FAR91868	NOT9	57
49022490	NOT9_FAR91868	NOT9	41
49022491	NOT9_FAR91868	NOT9	76
49022492	NOT9_FAR91868	NOT9	47
49022493	NOT9_FAR91868	NOT9	12
49022494	NOT9_FAR91868	NOT9	13
49022495	NOT9_FAR91868	NOT9	43
49022496	NOT9_FAR91868	NOT9	13
49022497	NOT9_FAR91868	NOT9	66
49022498	NOT9_FAR91868	NOT9	46
49022499	NOT9_FAR91868	NOT9	56
49022500	NOT9_FAR91868	NOT9	40
49022501	NOT9_FAR91868	NOT9	44
49022502	NOT9_FAR91868	NOT9	55
49022503	NOT9_FAR91868	NOT9	45
49022504	NOT9_FAR91868	NOT9	46
49022505	NOT9_FAR91868	NOT9	63
49022506	NOT9_FAR91868	NOT9	8
49022507	NOT9_FAR91868	NOT9	52
49022508	NOT9_FAR91868	NOT9	52
49022509	NOT9_FAR91868	NOT9	46
49022510	NOT9_FAR91868	NOT9	28
49022511	NOT9_FAR91868	NOT9	107
49022512	NOT9_FAR91868	NOT9	64
49022513	NOT9_FAR91868	NOT9	60
49022514	NOT9_FAR91868	NOT9	51
49022515	NOT9_FAR91868	NOT9	9
49022516	NOT9_FAR91868	NOT9	56
49022517	NOT9_FAR91868	NOT9	22
49022518	NOT9_FAR91868	NOT9	21
49022519	NOT9_FAR91868	NOT9	43
49022520	NOT9_FAR91868	NOT9	35
49022521	NOT9_FAR91868	NOT9	47
49022522	NOT9_FAR91868	NOT9	49
49022523	NOT9_FAR91868	NOT9	53
49022524	NOT9_FAR91868	NOT9	64
49022525	NOT9_FAR91868	NOT9	49
49022526	NOT9_FAR91868	NOT9	17
49022527	NOT9_FAR91868	NOT9	10
49022528	NOT9_FAR91868	NOT9	60
49022529	NOT9_FAR91868	NOT9	51
49022530	NOT9_FAR91868	NOT9	61
49022531	NOT9_FAR91868	NOT9	42
49022532	NOT9_FAR91868	NOT9	45
49022533	NOT9_FAR91868	NOT9	42
49022534	NOT9_FAR91868	NOT9	41
49022535	NOT9_FAR91868	NOT9	50
49022536	NOT9_FAR91868	NOT9	63
49022537	NOT9_FAR91868	NOT9	66
49022538	NOT9_FAR91868	NOT9	62
49022539	NOT9_FAR91868	NOT9	45
49022540	NOT9_FAR91868	NOT9	39
49022541	NOT9_FAR91868	NOT9	35
49022542	NOT9_FAR91868	NOT9	44
49022543	NOT9_FAR91868	NOT9	61
49022544	NOT9_FAR91868	NOT9	59
49022545	NOT9_FAR91868	NOT9	8
49022546	NOT9_FAR91868	NOT9	62
49022547	NOT9_FAR91868	NOT9	26
49022548	NOT9_FAR91868	NOT9	50
49022549	NOT9_FAR91868	NOT9	51
49022550	NOT9_FAR91868	NOT9	48
49022551	NOT9_FAR91868	NOT9	48
49022552	NOT9_FAR91868	NOT9	45
49022553	NOT9_FAR91868	NOT9	44
49022554	NOT9_FAR91868	NOT9	57
49022555	NOT9_FAR91868	NOT9	46
49022556	NOT9_FAR91868	NOT9	56
49022557	NOT9_FAR91868	NOT9	56
49022558	NOT9_FAR91868	NOT9	10
49022559	NOT9_FAR91868	NOT9	40
49022560	NOT9_FAR91868	NOT9	62
49022561	NOT9_FAR91868	NOT9	17
49022562	NOT9_FAR91868	NOT9	57
49022563	NOT9_FAR91868	NOT9	54
49022564	NOT9_FAR91868	NOT9	58
49022565	NOT9_FAR91868	NOT9	48
49022566	NOT9_FAR91868	NOT9	82
49022567	NOT9_FAR91868	NOT9	43
49022568	NOT9_FAR91868	NOT9	58
49022569	NOT9_FAR91868	NOT9	42
49022570	NOT9_FAR91868	NOT9	47
49022571	NOT9_FAR91868	NOT9	26
49022572	NOT9_FAR91868	NOT9	41
49022573	NOT9_FAR91868	NOT9	48
49022574	NOT9_FAR91868	NOT9	66
49022575	NOT9_FAR91868	NOT9	60
49022576	NOT9_FAR91868	NOT9	12
49022577	NOT9_FAR91868	NOT9	63
49022578	NOT9_FAR91868	NOT9	42
49022579	NOT9_FAR91868	NOT9	56
49022580	NOT9_FAR91868	NOT9	48
49022581	NOT9_FAR91868	NOT9	47
49022582	NOT9_FAR91868	NOT9	51
49022583	NOT9_FAR91868	NOT9	45
49022584	NOT9_FAR91868	NOT9	58
49022585	NOT9_FAR91868	NOT9	33
49022586	NOT9_FAR91868	NOT9	56
49022587	NOT9_FAR91868	NOT9	68
49022588	NOT9_FAR91868	NOT9	65
49022589	NOT9_FAR91868	NOT9	15
49022590	NOT9_FAR91868	NOT9	45
49022591	NOT9_FAR91868	NOT9	41
49022592	NOT9_FAR91868	NOT9	98
49022593	NOT9_FAR91868	NOT9	22
49022594	NOT9_FAR91868	NOT9	35
49022595	NOT9_FAR91868	NOT9	26
49022596	NOT9_FAR91868	NOT9	11
49022597	NOT9_FAR91868	NOT9	61
49022598	NOT9_FAR91868	NOT9	79
49022599	NOT9_FAR91868	NOT9	45
49022600	NOT9_FAR91868	NOT9	51
49022601	NOT9_FAR91868	NOT9	42
49022602	NOT9_FAR91868	NOT9	54
49022603	NOT9_FAR91868	NOT9	38
49022604	NOT9_FAR91868	NOT9	15
49022605	NOT9_FAR91868	NOT9	45
49022606	NOT9_FAR91868	NOT9	49
49022607	NOT9_FAR91868	NOT9	47
49022608	NOT9_FAR91868	NOT9	57
49022609	NOT9_FAR91868	NOT9	58
49022610	NOT9_FAR91868	NOT9	33
49022611	NOT9_FAR91868	NOT9	67
49022612	NOT9_FAR91868	NOT9	30
49022613	NOT9_FAR91868	NOT9	54
49022614	NOT9_FAR91868	NOT9	61
49022615	NOT9_FAR91868	NOT9	23
49022616	NOT9_FAR91868	NOT9	42
49022617	NOT9_FAR91868	NOT9	47
49022618	NOT9_FAR91868	NOT9	61
49022619	NOT9_FAR91868	NOT9	55
49022620	NOT9_FAR91868	NOT9	7
49022621	NOT9_FAR91868	NOT9	58
49022622	NOT9_FAR91868	NOT9	49
49022623	NOT9_FAR91868	NOT9	61
49022624	NOT9_FAR91868	NOT9	41
49022625	NOT9_FAR91868	NOT9	47
49022626	NOT9_FAR91868	NOT9	37
49022627	NOT9_FAR91868	NOT9	53
49022628	NOT9_FAR91868	NOT9	46
49022629	NOT9_FAR91868	NOT9	40
49022630	NOT9_FAR91868	NOT9	15
49022631	NOT9_FAR91868	NOT9	41
49022632	NOT9_FAR91868	NOT9	50
49022633	NOT9_FAR91868	NOT9	59
49022634	NOT9_FAR91868	NOT9	40
49022635	NOT9_FAR91868	NOT9	41
49022636	NOT9_FAR91868	NOT9	59
49022637	NOT9_FAR91868	NOT9	57
49022638	NOT9_FAR91868	NOT9	29
49022639	NOT9_FAR91868	NOT9	63
49022640	NOT9_FAR91868	NOT9	47
49022641	NOT9_FAR91868	NOT9	58
49022642	NOT9_FAR91868	NOT9	47
49022643	NOT9_FAR91868	NOT9	59
49022644	NOT9_FAR91868	NOT9	19
49022645	NOT9_FAR91868	NOT9	68
49022646	NOT9_FAR91868	NOT9	56
49022647	NOT9_FAR91868	NOT9	55
49022648	NOT9_FAR91868	NOT9	51
49022649	NOT9_FAR91868	NOT9	56
49022650	NOT9_FAR91868	NOT9	49
49022651	NOT9_FAR91868	NOT9	40
49022652	NOT9_FAR91868	NOT9	70
49022653	NOT9_FAR91868	NOT9	55
49022654	NOT9_FAR91868	NOT9	59
49022655	NOT9_FAR91868	NOT9	51
49022656	NOT9_FAR91868	NOT9	33
49022657	NOT9_FAR91868	NOT9	49
49022658	NOT9_FAR91868	NOT9	8
49022659	NOT9_FAR91868	NOT9	67
49022660	NOT9_FAR91868	NOT9	47
49022661	NOT9_FAR91868	NOT9	48
49022662	NOT9_FAR91868	NOT9	55
49022663	NOT9_FAR91868	NOT9	82
49022664	NOT9_FAR91868	NOT9	36
49022665	NOT9_FAR91868	NOT9	50
49022666	NOT9_FAR91868	NOT9	40
49022667	NOT9_FAR91868	NOT9	79
49022668	NOT9_FAR91868	NOT9	42
49022669	NOT9_FAR91868	NOT9	54
49022670	NOT9_FAR91868	NOT9	63
49022671	NOT9_FAR91868	NOT9	55
49022672	NOT9_FAR91868	NOT9	55
49022673	NOT9_FAR91868	NOT9	49
49022674	NOT9_FAR91868	NOT9	32
49022675	NOT9_FAR91868	NOT9	35
49022676	NOT9_FAR91868	NOT9	64
49022677	NOT9_FAR91868	NOT9	36
49022678	NOT9_FAR91868	NOT9	80
49022679	NOT9_FAR91868	NOT9	53
49022680	NOT9_FAR91868	NOT9	52
49022681	NOT9_FAR91868	NOT9	55
49022682	NOT9_FAR91868	NOT9	17
49022683	NOT9_FAR91868	NOT9	52
49022684	NOT9_FAR91868	NOT9	42
49022685	NOT9_FAR91868	NOT9	37
49022686	NOT9_FAR91868	NOT9	52
49022687	NOT9_FAR91868	NOT9	56
49022688	NOT9_FAR91868	NOT9	49
49022689	NOT9_FAR91868	NOT9	57
49022690	NOT9_FAR91868	NOT9	57
49022691	NOT9_FAR91868	NOT9	39
49022692	NOT9_FAR91868	NOT9	24
49022693	NOT9_FAR91868	NOT9	39
49022694	NOT9_FAR91868	NOT9	55
49022695	NOT9_FAR91868	NOT9	36
49022696	NOT9_FAR91868	NOT9	51
49022697	NOT9_FAR91868	NOT9	55
49022698	NOT9_FAR91868	NOT9	47
49022699	NOT9_FAR91868	NOT9	13
49022700	NOT9_FAR91868	NOT9	61
49022701	NOT9_FAR91868	NOT9	56
49022702	NOT9_FAR91868	NOT9	50
49022703	NOT9_FAR91868	NOT9	36
49022704	NOT9_FAR91868	NOT9	69
49022705	NOT9_FAR91868	NOT9	22
49022706	NOT9_FAR91868	NOT9	64
49022707	NOT9_FAR91868	NOT9	55
49022708	NOT9_FAR91868	NOT9	48
49022709	NOT9_FAR91868	NOT9	65
49022710	NOT9_FAR91868	NOT9	60
49022711	NOT9_FAR91868	NOT9	62
49022712	NOT9_FAR91868	NOT9	72
49022713	NOT9_FAR91868	NOT9	45
49022714	NOT9_FAR91868	NOT9	46
49022715	NOT9_FAR91868	NOT9	30
49022716	NOT9_FAR91868	NOT9	71
49022717	NOT9_FAR91868	NOT9	21
49022718	NOT9_FAR91868	NOT9	30
49022719	NOT9_FAR91868	NOT9	54
49022720	NOT9_FAR91868	NOT9	64
49022721	NOT9_FAR91868	NOT9	55
49022722	NOT9_FAR91868	NOT9	28
49022723	NOT9_FAR91868	NOT9	44
49022724	NOT9_FAR91868	NOT9	51
49022725	NOT9_FAR91868	NOT9	42
49022726	NOT9_FAR91868	NOT9	26
49022727	NOT9_FAR91868	NOT9	60
49022728	NOT9_FAR91868	NOT9	52
49022729	NOT9_FAR91868	NOT9	47
49022730	NOT9_FAR91868	NOT9	20
49022731	NOT9_FAR91868	NOT9	14
49022732	NOT9_FAR91868	NOT9	49
49022733	NOT9_FAR91868	NOT9	48
49022734	NOT9_FAR91868	NOT9	59
49022735	NOT9_FAR91868	NOT9	55
49022736	NOT9_FAR91868	NOT9	57
49022737	NOT9_FAR91868	NOT9	48
49022738	NOT9_FAR91868	NOT9	51
49022739	NOT9_FAR91868	NOT9	57
49022740	NOT9_FAR91868	NOT9	59
49022741	NOT9_FAR91868	NOT9	53
49022742	NOT9_FAR91868	NOT9	53
49022743	NOT9_FAR91868	NOT9	55
49022744	NOT9_FAR91868	NOT9	48
49022745	NOT9_FAR91868	NOT9	39
49022746	NOT9_FAR91868	NOT9	57
49022747	NOT9_FAR91868	NOT9	62
49022748	NOT9_FAR91868	NOT9	44
49022749	NOT9_FAR91868	NOT9	59
49022750	NOT9_FAR91868	NOT9	39
49022751	NOT9_FAR91868	NOT9	42
49022752	NOT9_FAR91868	NOT9	58
49022753	NOT9_FAR91868	NOT9	63
49022754	NOT9_FAR91868	NOT9	54
49022755	NOT9_FAR91868	NOT9	16
49022756	NOT9_FAR91868	NOT9	50
49022757	NOT9_FAR91868	NOT9	35
49022758	NOT9_FAR91868	NOT9	38
49022759	NOT9_FAR91868	NOT9	81
49022760	NOT9_FAR91868	NOT9	27
49022761	NOT9_FAR91868	NOT9	7
49022762	NOT9_FAR91868	NOT9	51
49022763	NOT9_FAR91868	NOT9	52
49022764	NOT9_FAR91868	NOT9	28
49022765	NOT9_FAR91868	NOT9	62
49022766	NOT9_FAR91868	NOT9	47
49022767	NOT9_FAR91868	NOT9	45
49022768	NOT9_FAR91868	NOT9	41
49022769	NOT9_FAR91868	NOT9	43
49022770	NOT9_FAR91868	NOT9	57
49022771	NOT9_FAR91868	NOT9	54
49022772	NOT9_FAR91868	NOT9	71
49022773	NOT9_FAR91868	NOT9	50
49022774	NOT9_FAR91868	NOT9	46
49022775	NOT9_FAR91868	NOT9	35
49022776	NOT9_FAR91868	NOT9	43
49022777	NOT9_FAR91868	NOT9	51
49022778	NOT9_FAR91868	NOT9	45
49022779	NOT9_FAR91868	NOT9	51
49022780	NOT9_FAR91868	NOT9	34
49022781	NOT9_FAR91868	NOT9	62
49022782	NOT9_FAR91868	NOT9	100
49022783	NOT9_FAR91868	NOT9	28
49022784	NOT9_FAR91868	NOT9	56
49022785	NOT9_FAR91868	NOT9	49
49022786	NOT9_FAR91868	NOT9	22
49022787	NOT9_FAR91868	NOT9	31
49022788	NOT9_FAR91868	NOT9	62
49022789	NOT9_FAR91868	NOT9	39
49022790	NOT9_FAR91868	NOT9	49
49022791	NOT9_FAR91868	NOT9	53
49022792	NOT9_FAR91868	NOT9	52
49022793	NOT9_FAR91868	NOT9	55
49022794	NOT9_FAR91868	NOT9	8
49022795	NOT9_FAR91868	NOT9	40
49022796	NOT9_FAR91868	NOT9	34
49022797	NOT9_FAR91868	NOT9	35
49022798	NOT9_FAR91868	NOT9	45
49022799	NOT9_FAR91868	NOT9	45
49022800	NOT9_FAR91868	NOT9	57
49022801	NOT9_FAR91868	NOT9	56
49022802	NOT9_FAR91868	NOT9	54
49022803	NOT9_FAR91868	NOT9	29
49022804	NOT9_FAR91868	NOT9	76
49022805	NOT9_FAR91868	NOT9	8
49022806	NOT9_FAR91868	NOT9	68
49022807	NOT9_FAR91868	NOT9	14
49022808	NOT9_FAR91868	NOT9	60
49022809	NOT9_FAR91868	NOT9	17
49022810	NOT9_FAR91868	NOT9	49
49022811	NOT9_FAR91868	NOT9	36
49022812	NOT9_FAR91868	NOT9	10
49022813	NOT9_FAR91868	NOT9	13
49022814	NOT9_FAR91868	NOT9	55
49022815	NOT9_FAR91868	NOT9	51
49022816	NOT9_FAR91868	NOT9	42
49022817	NOT9_FAR91868	NOT9	59
49022818	NOT9_FAR91868	NOT9	66
49022819	NOT9_FAR91868	NOT9	10
49022820	NOT9_FAR91868	NOT9	52
49022821	NOT9_FAR91868	NOT9	56
49022822	NOT9_FAR91868	NOT9	51
49022823	NOT9_FAR91868	NOT9	45
49022824	NOT9_FAR91868	NOT9	50
49022825	NOT9_FAR91868	NOT9	35
49022826	NOT9_FAR91868	NOT9	33
49022827	NOT9_FAR91868	NOT9	62
49022828	NOT9_FAR91868	NOT9	64
49022829	NOT9_FAR91868	NOT9	16
49022830	NOT9_FAR91868	NOT9	45
49022831	NOT9_FAR91868	NOT9	58
49022832	NOT9_FAR91868	NOT9	63
49022833	NOT9_FAR91868	NOT9	53
49022834	NOT9_FAR91868	NOT9	51
49022835	NOT9_FAR91868	NOT9	54
49022836	NOT9_FAR91868	NOT9	11
49022837	NOT9_FAR91868	NOT9	71
49022838	NOT9_FAR91868	NOT9	46
49022839	NOT9_FAR91868	NOT9	50
49022840	NOT9_FAR91868	NOT9	50
49022841	NOT9_FAR91868	NOT9	67
49022842	NOT9_FAR91868	NOT9	42
49022843	NOT9_FAR91868	NOT9	63
49022844	NOT9_FAR91868	NOT9	46
49022845	NOT9_FAR91868	NOT9	46
49022846	NOT9_FAR91868	NOT9	11
49022847	NOT9_FAR91868	NOT9	17
49022848	NOT9_FAR91868	NOT9	66
49022849	NOT9_FAR91868	NOT9	69
49022850	NOT9_FAR91868	NOT9	52
49022851	NOT9_FAR91868	NOT9	44
49022852	NOT9_FAR91868	NOT9	30
49022853	NOT9_FAR91868	NOT9	54
49022854	NOT9_FAR91868	NOT9	24
49022855	NOT9_FAR91868	NOT9	42
49022856	NOT9_FAR91868	NOT9	50
49022857	NOT9_FAR91868	NOT9	14
49022858	NOT9_FAR91868	NOT9	67
49022859	NOT9_FAR91868	NOT9	13
49022860	NOT9_FAR91868	NOT9	37
49022861	NOT9_FAR91868	NOT9	58
49022862	NOT9_FAR91868	NOT9	59
49022863	NOT9_FAR91868	NOT9	56
49022864	NOT9_FAR91868	NOT9	61
49022865	NOT9_FAR91868	NOT9	87
49022866	NOT9_FAR91868	NOT9	35
49022867	NOT9_FAR91868	NOT9	38
49022868	NOT9_FAR91868	NOT9	54
49022869	NOT9_FAR91868	NOT9	50
49022870	NOT9_FAR91868	NOT9	50
49022871	NOT9_FAR91868	NOT9	70
49022872	NOT9_FAR91868	NOT9	46
49022873	NOT9_FAR91868	NOT9	50
49022874	NOT9_FAR91868	NOT9	57
49022875	NOT9_FAR91868	NOT9	43
49022876	NOT9_FAR91868	NOT9	78
49022877	NOT9_FAR91868	NOT9	76
49022878	NOT9_FAR91868	NOT9	47
49022879	NOT9_FAR91868	NOT9	47
49022880	NOT9_FAR91868	NOT9	55
49022881	NOT9_FAR91868	NOT9	47
49022882	NOT9_FAR91868	NOT9	33
49022883	NOT9_FAR91868	NOT9	61
49022884	NOT9_FAR91868	NOT9	41
49022885	NOT9_FAR91868	NOT9	40
49022886	NOT9_FAR91868	NOT9	40
49022887	NOT9_FAR91868	NOT9	45
49022888	NOT9_FAR91868	NOT9	60
49022889	NOT9_FAR91868	NOT9	54
49022890	NOT9_FAR91868	NOT9	73
49022891	NOT9_FAR91868	NOT9	68
49022892	NOT9_FAR91868	NOT9	56
49022893	NOT9_FAR91868	NOT9	62
49022894	NOT9_FAR91868	NOT9	65
49022895	NOT9_FAR91868	NOT9	57
49022896	NOT9_FAR91868	NOT9	59
49022897	NOT9_FAR91868	NOT9	44
49022898	NOT9_FAR91868	NOT9	82
49022899	NOT9_FAR91868	NOT9	42
49022900	NOT9_FAR91868	NOT9	61
49022901	NOT9_FAR91868	NOT9	71
49022902	NOT9_FAR91868	NOT9	59
49022903	NOT9_FAR91868	NOT9	61
49022904	NOT9_FAR91868	NOT9	43
49022905	NOT9_FAR91868	NOT9	47
49022906	NOT9_FAR91868	NOT9	61
49022907	NOT9_FAR91868	NOT9	50
49022908	NOT9_FAR91868	NOT9	47
49022909	NOT9_FAR91868	NOT9	27
49022910	NOT9_FAR91868	NOT9	27
49022911	NOT9_FAR91868	NOT9	63
49022912	NOT9_FAR91868	NOT9	57
49022913	NOT9_FAR91868	NOT9	51
49022914	NOT9_FAR91868	NOT9	51
49022915	NOT9_FAR91868	NOT9	49
49022916	NOT9_FAR91868	NOT9	58
49022917	NOT9_FAR91868	NOT9	54
49022918	NOT9_FAR91868	NOT9	13
49022919	NOT9_FAR91868	NOT9	36
49022920	NOT9_FAR91868	NOT9	53
49022921	NOT9_FAR91868	NOT9	48
49022922	NOT9_FAR91868	NOT9	49
49022923	NOT9_FAR91868	NOT9	57
49022924	NOT9_FAR91868	NOT9	49
49022925	NOT9_FAR91868	NOT9	38
49022926	NOT9_FAR91868	NOT9	61
49022927	NOT9_FAR91868	NOT9	36
49022928	NOT9_FAR91868	NOT9	29
49022929	NOT9_FAR91868	NOT9	62
49022930	NOT9_FAR91868	NOT9	44
49022931	NOT9_FAR91868	NOT9	78
49022932	NOT9_FAR91868	NOT9	55
49022933	NOT9_FAR91868	NOT9	45
49022934	NOT9_FAR91868	NOT9	83
49022935	NOT9_FAR91868	NOT9	55
49022936	NOT9_FAR91868	NOT9	66
49022937	NOT9_FAR91868	NOT9	47
49022938	NOT9_FAR91868	NOT9	56
49022939	NOT9_FAR91868	NOT9	49
49022940	NOT9_FAR91868	NOT9	56
49022941	NOT9_FAR91868	NOT9	9
49022942	NOT9_FAR91868	NOT9	56
49022943	NOT9_FAR91868	NOT9	52
49022944	NOT9_FAR91868	NOT9	48
49022945	NOT9_FAR91868	NOT9	65
49022946	NOT9_FAR91868	NOT9	23
49022947	NOT9_FAR91868	NOT9	45
49022948	NOT9_FAR91868	NOT9	43
49022949	NOT9_FAR91868	NOT9	43
49022950	NOT9_FAR91868	NOT9	66
49022951	NOT9_FAR91868	NOT9	64
49022952	NOT9_FAR91868	NOT9	14
49022953	NOT9_FAR91868	NOT9	58
49022954	NOT9_FAR91868	NOT9	52
49022955	NOT9_FAR91868	NOT9	60
49022956	NOT9_FAR91868	NOT9	65
49022957	NOT9_FAR91868	NOT9	54
49022958	NOT9_FAR91868	NOT9	12
49022959	NOT9_FAR91868	NOT9	8
49022960	NOT9_FAR91868	NOT9	55
49022961	NOT9_FAR91868	NOT9	51
49022962	NOT9_FAR91868	NOT9	63
49022963	NOT9_FAR91868	NOT9	17
49022964	NOT9_FAR91868	NOT9	60
49022965	NOT9_FAR91868	NOT9	46
49022966	NOT9_FAR91868	NOT9	83
49022967	NOT9_FAR91868	NOT9	44
49022968	NOT9_FAR91868	NOT9	30
49022969	NOT9_FAR91868	NOT9	51
49022970	NOT9_FAR91868	NOT9	49
49022971	NOT9_FAR91868	NOT9	50
49022972	NOT9_FAR91868	NOT9	56
49022973	NOT9_FAR91868	NOT9	43
49022974	NOT9_FAR91868	NOT9	58
49022975	NOT9_FAR91868	NOT9	51
49022976	NOT9_FAR91868	NOT9	49
49022977	NOT9_FAR91868	NOT9	47
49022978	NOT9_FAR91868	NOT9	56
49022979	NOT9_FAR91868	NOT9	41
49022980	NOT9_FAR91868	NOT9	52
49022981	NOT9_FAR91868	NOT9	90
49022982	NOT9_FAR91868	NOT9	60
49022983	NOT9_FAR91868	NOT9	54
49022984	NOT9_FAR91868	NOT9	52
49022985	NOT9_FAR91868	NOT9	59
49022986	NOT9_FAR91868	NOT9	57
49022987	NOT9_FAR91868	NOT9	64
49022988	NOT9_FAR91868	NOT9	69
49022989	NOT9_FAR91868	NOT9	53
49022990	NOT9_FAR91868	NOT9	56
49022991	NOT9_FAR91868	NOT9	44
49022992	NOT9_FAR91868	NOT9	42
49022993	NOT9_FAR91868	NOT9	57
49022994	NOT9_FAR91868	NOT9	61
49022995	NOT9_FAR91868	NOT9	36
49022996	NOT9_FAR91868	NOT9	46
49022997	NOT9_FAR91868	NOT9	13
49022998	NOT9_FAR91868	NOT9	44
49022999	NOT9_FAR91868	NOT9	45
49023000	NOT9_FAR91868	NOT9	9
49023001	NOT9_FAR91868	NOT9	15
49023002	NOT9_FAR91868	NOT9	51
49023003	NOT9_FAR91868	NOT9	83
49023004	NOT9_FAR91868	NOT9	56
49023005	NOT9_FAR91868	NOT9	47
49023006	NOT9_FAR91868	NOT9	59
49023007	NOT9_FAR91868	NOT9	67
49023008	NOT9_FAR91868	NOT9	72
49023009	NOT9_FAR91868	NOT9	40
49023010	NOT9_FAR91868	NOT9	51
49023011	NOT9_FAR91868	NOT9	52
49023012	NOT9_FAR91868	NOT9	51
49023013	NOT9_FAR91868	NOT9	61
49023014	NOT9_FAR91868	NOT9	64
49023015	NOT9_FAR91868	NOT9	48
49023016	NOT9_FAR91868	NOT9	46
49023017	NOT9_FAR91868	NOT9	48
49023018	NOT9_FAR91868	NOT9	52
49023019	NOT9_FAR91868	NOT9	47
49023020	NOT9_FAR91868	NOT9	56
49023021	NOT9_FAR91868	NOT9	18
49023022	NOT9_FAR91868	NOT9	55
49023023	NOT9_FAR91868	NOT9	52
49023024	NOT9_FAR91868	NOT9	50
49023025	NOT9_FAR91868	NOT9	64
49023026	NOT9_FAR91868	NOT9	43
49023027	NOT9_FAR91868	NOT9	75
49023028	NOT9_FAR91868	NOT9	37
49023029	NOT9_FAR91868	NOT9	67
49023030	NOT9_FAR91868	NOT9	80
49023031	NOT9_FAR91868	NOT9	35
49023032	NOT9_FAR91868	NOT9	66
49023033	NOT9_FAR91868	NOT9	54
49023034	NOT9_FAR91868	NOT9	35
49023035	NOT9_FAR91868	NOT9	60
49023036	NOT9_FAR91868	NOT9	57
49023037	NOT9_FAR91868	NOT9	59
49023038	NOT9_FAR91868	NOT9	62
49023039	NOT9_FAR91868	NOT9	54
49023040	NOT9_FAR91868	NOT9	10
49023041	NOT9_FAR91868	NOT9	59
49023042	NOT9_FAR91868	NOT9	70
49023043	NOT9_FAR91868	NOT9	47
49023044	NOT9_FAR91868	NOT9	51
49023045	NOT9_FAR91868	NOT9	90
49023046	NOT9_FAR91868	NOT9	77
49023047	NOT9_FAR91868	NOT9	64
49023048	NOT9_FAR91868	NOT9	53
49023049	NOT9_FAR91868	NOT9	57
49023050	NOT9_FAR91868	NOT9	45
49023051	NOT9_FAR91868	NOT9	63
49023052	NOT9_FAR91868	NOT9	61
49023053	NOT9_FAR91868	NOT9	19
49023054	NOT9_FAR91868	NOT9	45
49023055	NOT9_FAR91868	NOT9	63
49023056	NOT9_FAR91868	NOT9	48
49023057	NOT9_FAR91868	NOT9	10
49023058	NOT9_FAR91868	NOT9	14
49023059	NOT9_FAR91868	NOT9	54
49023060	NOT9_FAR91868	NOT9	43
49023061	NOT9_FAR91868	NOT9	58
49023062	NOT9_FAR91868	NOT9	11
49023063	NOT9_FAR91868	NOT9	58
49023064	NOT9_FAR91868	NOT9	66
49023065	NOT9_FAR91868	NOT9	50
49023066	NOT9_FAR91868	NOT9	58
49023067	NOT9_FAR91868	NOT9	42
49023068	NOT9_FAR91868	NOT9	45
49023069	NOT9_FAR91868	NOT9	46
49023070	NOT9_FAR91868	NOT9	54
49023071	NOT9_FAR91868	NOT9	10
49023072	NOT9_FAR91868	NOT9	30
49023073	NOT9_FAR91868	NOT9	69
49023074	NOT9_FAR91868	NOT9	54
49023075	NOT9_FAR91868	NOT9	56
49023076	NOT9_FAR91868	NOT9	47
49023077	NOT9_FAR91868	NOT9	50
49023078	NOT9_FAR91868	NOT9	69
49023079	NOT9_FAR91868	NOT9	55
49023080	NOT9_FAR91868	NOT9	46
49023081	NOT9_FAR91868	NOT9	52
49023082	NOT9_FAR91868	NOT9	48
49023083	NOT9_FAR91868	NOT9	44
49023084	NOT9_FAR91868	NOT9	68
49023085	NOT9_FAR91868	NOT9	29
49023086	NOT9_FAR91868	NOT9	31
49023087	NOT9_FAR91868	NOT9	44
49023088	NOT9_FAR91868	NOT9	57
49023089	NOT9_FAR91868	NOT9	31
49023090	NOT9_FAR91868	NOT9	57
49023091	NOT9_FAR91868	NOT9	66
49023092	NOT9_FAR91868	NOT9	8
49023093	NOT9_FAR91868	NOT9	59
49023094	NOT9_FAR91868	NOT9	63
49023095	NOT9_FAR91868	NOT9	44
49023096	NOT9_FAR91868	NOT9	46
49023097	NOT9_FAR91868	NOT9	52
49023098	NOT9_FAR91868	NOT9	63
49023099	NOT9_FAR91868	NOT9	46
49023100	NOT9_FAR91868	NOT9	42
49023101	NOT9_FAR91868	NOT9	298
49023102	NOT9_FAR91868	NOT9	44
49023103	NOT9_FAR91868	NOT9	25
49023104	NOT9_FAR91868	NOT9	37
49023105	NOT9_FAR91868	NOT9	102
49023106	NOT9_FAR91868	NOT9	18
49023107	NOT9_FAR91868	NOT9	61
49023108	NOT9_FAR91868	NOT9	59
49023109	NOT9_FAR91868	NOT9	49
49023110	NOT9_FAR91868	NOT9	47
49023111	NOT9_FAR91868	NOT9	60
49023112	NOT9_FAR91868	NOT9	30
49023113	NOT9_FAR91868	NOT9	51
49023114	NOT9_FAR91868	NOT9	49
49023115	NOT9_FAR91868	NOT9	30
49023116	NOT9_FAR91868	NOT9	55
49023117	NOT9_FAR91868	NOT9	49
49023118	NOT9_FAR91868	NOT9	70
49023119	NOT9_FAR91868	NOT9	73
49023120	NOT9_FAR91868	NOT9	52
49023121	NOT9_FAR91868	NOT9	62
49023122	NOT9_FAR91868	NOT9	45
49023123	NOT9_FAR91868	NOT9	53
49023124	NOT9_FAR91868	NOT9	65
49023125	NOT9_FAR91868	NOT9	41
49023126	NOT9_FAR91868	NOT9	115
49023127	NOT9_FAR91868	NOT9	53
49023128	NOT9_FAR91868	NOT9	35
49023129	NOT9_FAR91868	NOT9	67
49023130	NOT9_FAR91868	NOT9	59
49023131	NOT9_FAR91868	NOT9	38
49023132	NOT9_FAR91868	NOT9	67
49023133	NOT9_FAR91868	NOT9	77
49023134	NOT9_FAR91868	NOT9	80
49023135	NOT9_FAR91868	NOT9	194
49023136	NOT9_FAR91868	NOT9	45
49023137	NOT9_FAR91868	NOT9	49
49023138	NOT9_FAR91868	NOT9	58
49023139	NOT9_FAR91868	NOT9	50
49023140	NOT9_FAR91868	NOT9	54
49023141	NOT9_FAR91868	NOT9	53
49023142	NOT9_FAR91868	NOT9	42
49023143	NOT9_FAR91868	NOT9	50
49023144	NOT9_FAR91868	NOT9	27
49023145	NOT9_FAR91868	NOT9	59
49023146	NOT9_FAR91868	NOT9	59
49023147	NOT9_FAR91868	NOT9	15
49023148	NOT9_FAR91868	NOT9	39
49023149	NOT9_FAR91868	NOT9	58
49023150	NOT9_FAR91868	NOT9	41
49023151	NOT9_FAR91868	NOT9	38
49023152	NOT9_FAR91868	NOT9	42
49023153	NOT9_FAR91868	NOT9	58
49023154	NOT9_FAR91868	NOT9	67
49023155	NOT9_FAR91868	NOT9	46
49023156	NOT9_FAR91868	NOT9	25
49023157	NOT9_FAR91868	NOT9	37
49023158	NOT9_FAR91868	NOT9	10
49023159	NOT9_FAR91868	NOT9	43
49023160	NOT9_FAR91868	NOT9	61
49023161	NOT9_FAR91868	NOT9	49
49023162	NOT9_FAR91868	NOT9	60
49023163	NOT9_FAR91868	NOT9	67
49023164	NOT9_FAR91868	NOT9	61
49023165	NOT9_FAR91868	NOT9	64
49023166	NOT9_FAR91868	NOT9	39
49023167	NOT9_FAR91868	NOT9	49
49023168	NOT9_FAR91868	NOT9	57
49023169	NOT9_FAR91868	NOT9	43
49023170	NOT9_FAR91868	NOT9	22
49023171	NOT9_FAR91868	NOT9	65
49023172	NOT9_FAR91868	NOT9	52
49023173	NOT9_FAR91868	NOT9	36
49023174	NOT9_FAR91868	NOT9	92
49023175	NOT9_FAR91868	NOT9	53
49023176	NOT9_FAR91868	NOT9	57
49023177	NOT9_FAR91868	NOT9	66
49023178	NOT9_FAR91868	NOT9	68
49023179	NOT9_FAR91868	NOT9	19
49023180	NOT9_FAR91868	NOT9	19
49023181	NOT9_FAR91868	NOT9	65
49023182	NOT9_FAR91868	NOT9	10
49023183	NOT9_FAR91868	NOT9	40
49023184	NOT9_FAR91868	NOT9	35
49023185	NOT9_FAR91868	NOT9	40
49023186	NOT9_FAR91868	NOT9	99
49023187	NOT9_FAR91868	NOT9	59
49023188	NOT9_FAR91868	NOT9	47
49023189	NOT9_FAR91868	NOT9	17
49023190	NOT9_FAR91868	NOT9	62
49023191	NOT9_FAR91868	NOT9	49
49023192	NOT9_FAR91868	NOT9	71
49023193	NOT9_FAR91868	NOT9	52
49023194	NOT9_FAR91868	NOT9	45
49023195	NOT9_FAR91868	NOT9	51
49023196	NOT9_FAR91868	NOT9	18
49023197	NOT9_FAR91868	NOT9	85
49023198	NOT9_FAR91868	NOT9	66
49023199	NOT9_FAR91868	NOT9	19
49023200	NOT9_FAR91868	NOT9	45
49023201	NOT9_FAR91868	NOT9	25
49023202	NOT9_FAR91868	NOT9	15
49023203	NOT9_FAR91868	NOT9	45
49023204	NOT9_FAR91868	NOT9	35
49023205	NOT9_FAR91868	NOT9	60
49023206	NOT9_FAR91868	NOT9	56
49023207	NOT9_FAR91868	NOT9	51
49023208	NOT9_FAR91868	NOT9	48
49023209	NOT9_FAR91868	NOT9	64
49023210	NOT9_FAR91868	NOT9	67
49023211	NOT9_FAR91868	NOT9	43
49023212	NOT9_FAR91868	NOT9	48
49023213	NOT9_FAR91868	NOT9	51
49023214	NOT9_FAR91868	NOT9	57
49023215	NOT9_FAR91868	NOT9	51
49023216	NOT9_FAR91868	NOT9	62
49023217	NOT9_FAR91868	NOT9	35
49023218	NOT9_FAR91868	NOT9	56
49023219	NOT9_FAR91868	NOT9	66
49023220	NOT9_FAR91868	NOT9	66
49023221	NOT9_FAR91868	NOT9	44
49023222	NOT9_FAR91868	NOT9	57
49023223	NOT9_FAR91868	NOT9	71
49023224	NOT9_FAR91868	NOT9	69
49023225	NOT9_FAR91868	NOT9	59
49023226	NOT9_FAR91868	NOT9	56
49023227	NOT9_FAR91868	NOT9	11
49023228	NOT9_FAR91868	NOT9	63
49023229	NOT9_FAR91868	NOT9	44
49023230	NOT9_FAR91868	NOT9	52
49023231	NOT9_FAR91868	NOT9	48
49023232	NOT9_FAR91868	NOT9	39
49023233	NOT9_FAR91868	NOT9	60
49023234	NOT9_FAR91868	NOT9	43
49023235	NOT9_FAR91868	NOT9	54
49023236	NOT9_FAR91868	NOT9	53
49023237	NOT9_FAR91868	NOT9	58
49023238	NOT9_FAR91868	NOT9	67
49023239	NOT9_FAR91868	NOT9	50
49023240	NOT9_FAR91868	NOT9	71
49023241	NOT9_FAR91868	NOT9	12
49023242	NOT9_FAR91868	NOT9	50
49023243	NOT9_FAR91868	NOT9	54
49023244	NOT9_FAR91868	NOT9	55
49023245	NOT9_FAR91868	NOT9	12
49023246	NOT9_FAR91868	NOT9	42
49023247	NOT9_FAR91868	NOT9	113
49023248	NOT9_FAR91868	NOT9	48
49023249	NOT9_FAR91868	NOT9	42
49023250	NOT9_FAR91868	NOT9	38
49023251	NOT9_FAR91868	NOT9	44
49023252	NOT9_FAR91868	NOT9	48
49023253	NOT9_FAR91868	NOT9	51
49023254	NOT9_FAR91868	NOT9	50
49023255	NOT9_FAR91868	NOT9	64
49023256	NOT9_FAR91868	NOT9	50
49023257	NOT9_FAR91868	NOT9	36
49023258	NOT9_FAR91868	NOT9	67
49023259	NOT9_FAR91868	NOT9	9
49023260	NOT9_FAR91868	NOT9	39
49023261	NOT9_FAR91868	NOT9	59
49023262	NOT9_FAR91868	NOT9	66
49023263	NOT9_FAR91868	NOT9	50
49023264	NOT9_FAR91868	NOT9	46
49023265	NOT9_FAR91868	NOT9	16
49023266	NOT9_FAR91868	NOT9	64
49023267	NOT9_FAR91868	NOT9	64
49023268	NOT9_FAR91868	NOT9	50
49023269	NOT9_FAR91868	NOT9	44
49023270	NOT9_FAR91868	NOT9	54
49023271	NOT9_FAR91868	NOT9	44
49023272	NOT9_FAR91868	NOT9	43
49023273	NOT9_FAR91868	NOT9	26
49023274	NOT9_FAR91868	NOT9	9
49023275	NOT9_FAR91868	NOT9	75
49023276	NOT9_FAR91868	NOT9	45
49023277	NOT9_FAR91868	NOT9	75
49023278	NOT9_FAR91868	NOT9	50
49023279	NOT9_FAR91868	NOT9	54
49023280	NOT9_FAR91868	NOT9	50
49023281	NOT9_FAR91868	NOT9	44
49023282	NOT9_FAR91868	NOT9	54
49023283	NOT9_FAR91868	NOT9	44
49023284	NOT9_FAR91868	NOT9	58
49023285	NOT9_FAR91868	NOT9	45
49023286	NOT9_FAR91868	NOT9	11
49023287	NOT9_FAR91868	NOT9	58
49023288	NOT9_FAR91868	NOT9	67
49023289	NOT9_FAR91868	NOT9	40
49023290	NOT9_FAR91868	NOT9	61
49023291	NOT9_FAR91868	NOT9	61
49023292	NOT9_FAR91868	NOT9	13
49023293	NOT9_FAR91868	NOT9	49
49023294	NOT9_FAR91868	NOT9	51
49023295	NOT9_FAR91868	NOT9	57
49023296	NOT9_FAR91868	NOT9	51
49023297	NOT9_FAR91868	NOT9	50
49023298	NOT9_FAR91868	NOT9	54
49023299	NOT9_FAR91868	NOT9	14
49023300	NOT9_FAR91868	NOT9	54
49023301	NOT9_FAR91868	NOT9	51
49023302	NOT9_FAR91868	NOT9	54
49023303	NOT9_FAR91868	NOT9	58
49023304	NOT9_FAR91868	NOT9	54
49023305	NOT9_FAR91868	NOT9	55
49023306	NOT9_FAR91868	NOT9	60
49023307	NOT9_FAR91868	NOT9	59
49023308	NOT9_FAR91868	NOT9	45
49023309	NOT9_FAR91868	NOT9	49
49023310	NOT9_FAR91868	NOT9	94
49023311	NOT9_FAR91868	NOT9	20
49023312	NOT9_FAR91868	NOT9	11
49023313	NOT9_FAR91868	NOT9	8
49023314	NOT9_FAR91868	NOT9	55
49023315	NOT9_FAR91868	NOT9	63
49023316	NOT9_FAR91868	NOT9	54
49023317	NOT9_FAR91868	NOT9	45
49023318	NOT9_FAR91868	NOT9	71
49023319	NOT9_FAR91868	NOT9	55
49023320	NOT9_FAR91868	NOT9	51
49023321	NOT9_FAR91868	NOT9	42
49023322	NOT9_FAR91868	NOT9	62
49023323	NOT9_FAR91868	NOT9	60
49023324	NOT9_FAR91868	NOT9	78
49023325	NOT9_FAR91868	NOT9	8
49023326	NOT9_FAR91868	NOT9	60
49023327	NOT9_FAR91868	NOT9	69
49023328	NOT9_FAR91868	NOT9	43
49023329	NOT9_FAR91868	NOT9	56
49023330	NOT9_FAR91868	NOT9	60
49023331	NOT9_FAR91868	NOT9	69
49023332	NOT9_FAR91868	NOT9	70
49023333	NOT9_FAR91868	NOT9	53
49023334	NOT9_FAR91868	NOT9	8
49023335	NOT9_FAR91868	NOT9	38
49023336	NOT9_FAR91868	NOT9	47
49023337	NOT9_FAR91868	NOT9	60
49023338	NOT9_FAR91868	NOT9	37
49023339	NOT9_FAR91868	NOT9	42
49023340	NOT9_FAR91868	NOT9	51
49023341	NOT9_FAR91868	NOT9	39
49023342	NOT9_FAR91868	NOT9	51
49023343	NOT9_FAR91868	NOT9	46
49023344	NOT9_FAR91868	NOT9	53
49023345	NOT9_FAR91868	NOT9	41
49023346	NOT9_FAR91868	NOT9	42
49023347	NOT9_FAR91868	NOT9	79
49023348	NOT9_FAR91868	NOT9	15
49023349	NOT9_FAR91868	NOT9	8
49023350	NOT9_FAR91868	NOT9	60
49023351	NOT9_FAR91868	NOT9	75
49023352	NOT9_FAR91868	NOT9	78
49023353	NOT9_FAR91868	NOT9	52
49023354	NOT9_FAR91868	NOT9	41
49023355	NOT9_FAR91868	NOT9	59
49023356	NOT9_FAR91868	NOT9	51
49023357	NOT9_FAR91868	NOT9	56
49023358	NOT9_FAR91868	NOT9	59
49023359	NOT9_FAR91868	NOT9	18
49023360	NOT9_FAR91868	NOT9	49
49023361	NOT9_FAR91868	NOT9	45
49023362	NOT9_FAR91868	NOT9	65
49023363	NOT9_FAR91868	NOT9	32
49023364	NOT9_FAR91868	NOT9	54
49023365	NOT9_FAR91868	NOT9	51
49023366	NOT9_FAR91868	NOT9	49
49023367	NOT9_FAR91868	NOT9	61
49023368	NOT9_FAR91868	NOT9	59
49023369	NOT9_FAR91868	NOT9	8
49023370	NOT9_FAR91868	NOT9	50
49023371	NOT9_FAR91868	NOT9	67
49023372	NOT9_FAR91868	NOT9	42
49023373	NOT9_FAR91868	NOT9	41
49023374	NOT9_FAR91868	NOT9	49
49023375	NOT9_FAR91868	NOT9	55
49023376	NOT9_FAR91868	NOT9	74
49023377	NOT9_FAR91868	NOT9	11
49023378	NOT9_FAR91868	NOT9	59
49023379	NOT9_FAR91868	NOT9	46
49023380	NOT9_FAR91868	NOT9	61
49023381	NOT9_FAR91868	NOT9	70
49023382	NOT9_FAR91868	NOT9	36
49023383	NOT9_FAR91868	NOT9	69
49023384	NOT9_FAR91868	NOT9	22
49023385	NOT9_FAR91868	NOT9	52
49023386	NOT9_FAR91868	NOT9	76
49023387	NOT9_FAR91868	NOT9	7
49023388	NOT9_FAR91868	NOT9	45
49023389	NOT9_FAR91868	NOT9	72
49023390	NOT9_FAR91868	NOT9	63
49023391	NOT9_FAR91868	NOT9	52
49023392	NOT9_FAR91868	NOT9	65
49023393	NOT9_FAR91868	NOT9	45
49023394	NOT9_FAR91868	NOT9	47
49023395	NOT9_FAR91868	NOT9	9
49023396	NOT9_FAR91868	NOT9	79
49023397	NOT9_FAR91868	NOT9	60
49023398	NOT9_FAR91868	NOT9	38
49023399	NOT9_FAR91868	NOT9	51
49023400	NOT9_FAR91868	NOT9	74
49023401	NOT9_FAR91868	NOT9	48
49023402	NOT9_FAR91868	NOT9	75
49023403	NOT9_FAR91868	NOT9	52
49023404	NOT9_FAR91868	NOT9	60
49023405	NOT9_FAR91868	NOT9	46
49023406	NOT9_FAR91868	NOT9	40
49023407	NOT9_FAR91868	NOT9	49
49023408	NOT9_FAR91868	NOT9	55
49023409	NOT9_FAR91868	NOT9	8
49023410	NOT9_FAR91868	NOT9	15
49023411	NOT9_FAR91868	NOT9	61
49023412	NOT9_FAR91868	NOT9	47
49023413	NOT9_FAR91868	NOT9	64
49023414	NOT9_FAR91868	NOT9	44
49023415	NOT9_FAR91868	NOT9	57
49023416	NOT9_FAR91868	NOT9	35
49023417	NOT9_FAR91868	NOT9	55
49023418	NOT9_FAR91868	NOT9	41
49023419	NOT9_FAR91868	NOT9	35
49023420	NOT9_FAR91868	NOT9	42
49023421	NOT9_FAR91868	NOT9	65
49023422	NOT9_FAR91868	NOT9	55
49023423	NOT9_FAR91868	NOT9	54
49023424	NOT9_FAR91868	NOT9	47
49023425	NOT9_FAR91868	NOT9	34
49023426	NOT9_FAR91868	NOT9	10
49023427	NOT9_FAR91868	NOT9	58
49023428	NOT9_FAR91868	NOT9	49
49023429	NOT9_FAR91868	NOT9	62
49023430	NOT9_FAR91868	NOT9	62
49023431	NOT9_FAR91868	NOT9	59
49023432	NOT9_FAR91868	NOT9	8
49023433	NOT9_FAR91868	NOT9	42
49023434	NOT9_FAR91868	NOT9	45
49023435	NOT9_FAR91868	NOT9	51
49023436	NOT9_FAR91868	NOT9	48
49023437	NOT9_FAR91868	NOT9	44
49023438	NOT9_FAR91868	NOT9	53
49023439	NOT9_FAR91868	NOT9	54
49023440	NOT9_FAR91868	NOT9	8
49023441	NOT9_FAR91868	NOT9	61
49023442	NOT9_FAR91868	NOT9	48
49023443	NOT9_FAR91868	NOT9	67
49023444	NOT9_FAR91868	NOT9	83
49023445	NOT9_FAR91868	NOT9	48
49023446	NOT9_FAR91868	NOT9	51
49023447	NOT9_FAR91868	NOT9	48
49023448	NOT9_FAR91868	NOT9	40
49023449	NOT9_FAR91868	NOT9	53
49023450	NOT9_FAR91868	NOT9	63
49023451	NOT9_FAR91868	NOT9	57
49023452	NOT9_FAR91868	NOT9	52
49023453	NOT9_FAR91868	NOT9	53
49023454	NOT9_FAR91868	NOT9	14
49023455	NOT9_FAR91868	NOT9	48
49023456	NOT9_FAR91868	NOT9	23
49023457	NOT9_FAR91868	NOT9	55
49023458	NOT9_FAR91868	NOT9	45
49023459	NOT9_FAR91868	NOT9	43
49023460	NOT9_FAR91868	NOT9	45
49023461	NOT9_FAR91868	NOT9	38
49023462	NOT9_FAR91868	NOT9	58
49023463	NOT9_FAR91868	NOT9	48
49023464	NOT9_FAR91868	NOT9	51
49023465	NOT9_FAR91868	NOT9	43
49023466	NOT9_FAR91868	NOT9	11
49023467	NOT9_FAR91868	NOT9	67
49023468	NOT9_FAR91868	NOT9	33
49023469	NOT9_FAR91868	NOT9	53
49023470	NOT9_FAR91868	NOT9	7
49023471	NOT9_FAR91868	NOT9	9
49023472	NOT9_FAR91868	NOT9	63
49023473	NOT9_FAR91868	NOT9	73
49023474	NOT9_FAR91868	NOT9	50
49023475	NOT9_FAR91868	NOT9	53
49023476	NOT9_FAR91868	NOT9	7
49023477	NOT9_FAR91868	NOT9	49
49023478	NOT9_FAR91868	NOT9	20
49023479	NOT9_FAR91868	NOT9	56
49023480	NOT9_FAR91868	NOT9	63
49023481	NOT9_FAR91868	NOT9	53
49023482	NOT9_FAR91868	NOT9	49
49023483	NOT9_FAR91868	NOT9	59
49023484	NOT9_FAR91868	NOT9	48
49023485	NOT9_FAR91868	NOT9	58
49023486	NOT9_FAR91868	NOT9	45
49023487	NOT9_FAR91868	NOT9	67
49023488	NOT9_FAR91868	NOT9	59
49023489	NOT9_FAR91868	NOT9	71
49023490	NOT9_FAR91868	NOT9	64
49023491	NOT9_FAR91868	NOT9	53
49023492	NOT9_FAR91868	NOT9	61
49023493	NOT9_FAR91868	NOT9	50
49023494	NOT9_FAR91868	NOT9	50
49023495	NOT9_FAR91868	NOT9	49
49023496	NOT9_FAR91868	NOT9	89
49023497	NOT9_FAR91868	NOT9	57
49023498	NOT9_FAR91868	NOT9	51
49023499	NOT9_FAR91868	NOT9	55
49023500	NOT9_FAR91868	NOT9	56
49023501	NOT9_FAR91868	NOT9	61
49023502	NOT9_FAR91868	NOT9	46
49023503	NOT9_FAR91868	NOT9	46
49023504	NOT9_FAR91868	NOT9	12
49023505	NOT9_FAR91868	NOT9	42
49023506	NOT9_FAR91868	NOT9	54
49023507	NOT9_FAR91868	NOT9	179
49023508	NOT9_FAR91868	NOT9	61
49023509	NOT9_FAR91868	NOT9	12
49023510	NOT9_FAR91868	NOT9	70
49023511	NOT9_FAR91868	NOT9	52
49023512	NOT9_FAR91868	NOT9	63
49023513	NOT9_FAR91868	NOT9	41
49023514	NOT9_FAR91868	NOT9	45
49023515	NOT9_FAR91868	NOT9	44
49023516	NOT9_FAR91868	NOT9	41
49023517	NOT9_FAR91868	NOT9	41
49023518	NOT9_FAR91868	NOT9	48
49023519	NOT9_FAR91868	NOT9	44
49023520	NOT9_FAR91868	NOT9	67
49023521	NOT9_FAR91868	NOT9	75
49023522	NOT9_FAR91868	NOT9	63
49023523	NOT9_FAR91868	NOT9	8
49023524	NOT9_FAR91868	NOT9	69
49023525	NOT9_FAR91868	NOT9	54
49023526	NOT9_FAR91868	NOT9	14
49023527	NOT9_FAR91868	NOT9	20
49023528	NOT9_FAR91868	NOT9	54
49023529	NOT9_FAR91868	NOT9	36
49023530	NOT9_FAR91868	NOT9	60
49023531	NOT9_FAR91868	NOT9	47
49023532	NOT9_FAR91868	NOT9	57
49023533	NOT9_FAR91868	NOT9	58
49023534	NOT9_FAR91868	NOT9	51
49023535	NOT9_FAR91868	NOT9	55
49023536	NOT9_FAR91868	NOT9	56
49023537	NOT9_FAR91868	NOT9	35
49023538	NOT9_FAR91868	NOT9	44
49023539	NOT9_FAR91868	NOT9	38
49023540	NOT9_FAR91868	NOT9	73
49023541	NOT9_FAR91868	NOT9	54
49023542	NOT9_FAR91868	NOT9	57
49023543	NOT9_FAR91868	NOT9	61
49023544	NOT9_FAR91868	NOT9	52
49023545	NOT9_FAR91868	NOT9	51
49023546	NOT9_FAR91868	NOT9	127
49023547	NOT9_FAR91868	NOT9	37
49023548	NOT9_FAR91868	NOT9	47
49023549	NOT9_FAR91868	NOT9	61
49023550	NOT9_FAR91868	NOT9	71
49023551	NOT9_FAR91868	NOT9	60
49023552	NOT9_FAR91868	NOT9	49
49023553	NOT9_FAR91868	NOT9	58
49023554	NOT9_FAR91868	NOT9	57
49023555	NOT9_FAR91868	NOT9	67
49023556	NOT9_FAR91868	NOT9	67
49023557	NOT9_FAR91868	NOT9	53
49023558	NOT9_FAR91868	NOT9	48
49023559	NOT9_FAR91868	NOT9	63
49023560	NOT9_FAR91868	NOT9	11
49023561	NOT9_FAR91868	NOT9	61
49023562	NOT9_FAR91868	NOT9	38
49023563	NOT9_FAR91868	NOT9	56
49023564	NOT9_FAR91868	NOT9	57
49023565	NOT9_FAR91868	NOT9	58
49023566	NOT9_FAR91868	NOT9	16
49023567	NOT9_FAR91868	NOT9	64
49023568	NOT9_FAR91868	NOT9	17
49023569	NOT9_FAR91868	NOT9	37
49023570	NOT9_FAR91868	NOT9	33
49023571	NOT9_FAR91868	NOT9	73
49023572	NOT9_FAR91868	NOT9	34
49023573	NOT9_FAR91868	NOT9	28
49023574	NOT9_FAR91868	NOT9	54
49023575	NOT9_FAR91868	NOT9	52
49023576	NOT9_FAR91868	NOT9	31
49023577	NOT9_FAR91868	NOT9	45
49023578	NOT9_FAR91868	NOT9	57
49023579	NOT9_FAR91868	NOT9	61
49023580	NOT9_FAR91868	NOT9	51
49023581	NOT9_FAR91868	NOT9	57
49023582	NOT9_FAR91868	NOT9	90
49023583	NOT9_FAR91868	NOT9	65
49023584	NOT9_FAR91868	NOT9	33
49023585	NOT9_FAR91868	NOT9	35
49023586	NOT9_FAR91868	NOT9	84
49023587	NOT9_FAR91868	NOT9	67
49023588	NOT9_FAR91868	NOT9	27
49023589	NOT9_FAR91868	NOT9	78
49023590	NOT9_FAR91868	NOT9	61
49023591	NOT9_FAR91868	NOT9	58
49023592	NOT9_FAR91868	NOT9	26
49023593	NOT9_FAR91868	NOT9	25
49023594	NOT9_FAR91868	NOT9	219
49023595	NOT9_FAR91868	NOT9	25
49023596	NOT9_FAR91868	NOT9	47
49023597	NOT9_FAR91868	NOT9	51
49023598	NOT9_FAR91868	NOT9	51
49023599	NOT9_FAR91868	NOT9	40
49023600	NOT9_FAR91868	NOT9	64
49023601	NOT9_FAR91868	NOT9	50
49023602	NOT9_FAR91868	NOT9	61
49023603	NOT9_FAR91868	NOT9	54
49023604	NOT9_FAR91868	NOT9	55
49023605	NOT9_FAR91868	NOT9	41
49023606	NOT9_FAR91868	NOT9	13
49023607	NOT9_FAR91868	NOT9	55
49023608	NOT9_FAR91868	NOT9	51
49023609	NOT9_FAR91868	NOT9	64
49023610	NOT9_FAR91868	NOT9	44
49023611	NOT9_FAR91868	NOT9	46
49023612	NOT9_FAR91868	NOT9	50
49023613	NOT9_FAR91868	NOT9	32
49023614	NOT9_FAR91868	NOT9	17
49023615	NOT9_FAR91868	NOT9	16
49023616	NOT9_FAR91868	NOT9	56
49023617	NOT9_FAR91868	NOT9	19
49023618	NOT9_FAR91868	NOT9	52
49023619	NOT9_FAR91868	NOT9	51
49023620	NOT9_FAR91868	NOT9	38
49023621	NOT9_FAR91868	NOT9	52
49023622	NOT9_FAR91868	NOT9	60
49023623	NOT9_FAR91868	NOT9	47
49023624	NOT9_FAR91868	NOT9	10
49023625	NOT9_FAR91868	NOT9	84
49023626	NOT9_FAR91868	NOT9	62
49023627	NOT9_FAR91868	NOT9	66
49023628	NOT9_FAR91868	NOT9	33
49023629	NOT9_FAR91868	NOT9	53
49023630	NOT9_FAR91868	NOT9	62
49023631	NOT9_FAR91868	NOT9	51
49023632	NOT9_FAR91868	NOT9	57
49023633	NOT9_FAR91868	NOT9	67
49023634	NOT9_FAR91868	NOT9	52
49023635	NOT9_FAR91868	NOT9	50
49023636	NOT9_FAR91868	NOT9	13
49023637	NOT9_FAR91868	NOT9	46
49023638	NOT9_FAR91868	NOT9	42
49023639	NOT9_FAR91868	NOT9	31
49023640	NOT9_FAR91868	NOT9	57
49023641	NOT9_FAR91868	NOT9	41
49023642	NOT9_FAR91868	NOT9	67
49023643	NOT9_FAR91868	NOT9	56
49023644	NOT9_FAR91868	NOT9	48
49023645	NOT9_FAR91868	NOT9	72
49023646	NOT9_FAR91868	NOT9	42
49023647	NOT9_FAR91868	NOT9	42
49023648	NOT9_FAR91868	NOT9	49
49023649	NOT9_FAR91868	NOT9	20
49023650	NOT9_FAR91868	NOT9	56
49023651	NOT9_FAR91868	NOT9	15
49023652	NOT9_FAR91868	NOT9	55
49023653	NOT9_FAR91868	NOT9	12
49023654	NOT9_FAR91868	NOT9	65
49023655	NOT9_FAR91868	NOT9	40
49023656	NOT9_FAR91868	NOT9	81
49023657	NOT9_FAR91868	NOT9	52
49023658	NOT9_FAR91868	NOT9	60
49023659	NOT9_FAR91868	NOT9	57
49023660	NOT9_FAR91868	NOT9	55
49023661	NOT9_FAR91868	NOT9	73
49023662	NOT9_FAR91868	NOT9	73
49023663	NOT9_FAR91868	NOT9	52
49023664	NOT9_FAR91868	NOT9	28
49023665	NOT9_FAR91868	NOT9	59
49023666	NOT9_FAR91868	NOT9	25
49023667	NOT9_FAR91868	NOT9	58
49023668	NOT9_FAR91868	NOT9	71
49023669	NOT9_FAR91868	NOT9	30
49023670	NOT9_FAR91868	NOT9	37
49023671	NOT9_FAR91868	NOT9	68
49023672	NOT9_FAR91868	NOT9	62
49023673	NOT9_FAR91868	NOT9	39
49023674	NOT9_FAR91868	NOT9	63
49023675	NOT9_FAR91868	NOT9	56
49023676	NOT9_FAR91868	NOT9	9
49023677	NOT9_FAR91868	NOT9	52
49023678	NOT9_FAR91868	NOT9	63
49023679	NOT9_FAR91868	NOT9	8
49023680	NOT9_FAR91868	NOT9	61
49023681	NOT9_FAR91868	NOT9	57
49023682	NOT9_FAR91868	NOT9	64
49023683	NOT9_FAR91868	NOT9	57
49023684	NOT9_FAR91868	NOT9	66
49023685	NOT9_FAR91868	NOT9	11
49023686	NOT9_FAR91868	NOT9	57
49023687	NOT9_FAR91868	NOT9	59
49023688	NOT9_FAR91868	NOT9	64
49023689	NOT9_FAR91868	NOT9	58
49023690	NOT9_FAR91868	NOT9	49
49023691	NOT9_FAR91868	NOT9	54
49023692	NOT9_FAR91868	NOT9	53
49023693	NOT9_FAR91868	NOT9	40
49023694	NOT9_FAR91868	NOT9	46
49023695	NOT9_FAR91868	NOT9	24
49023696	NOT9_FAR91868	NOT9	59
49023697	NOT9_FAR91868	NOT9	43
49023698	NOT9_FAR91868	NOT9	95
49023699	NOT9_FAR91868	NOT9	63
49023700	NOT9_FAR91868	NOT9	29
49023701	NOT9_FAR91868	NOT9	54
49023702	NOT9_FAR91868	NOT9	46
49023703	NOT9_FAR91868	NOT9	46
49023704	NOT9_FAR91868	NOT9	53
49023705	NOT9_FAR91868	NOT9	44
49023706	NOT9_FAR91868	NOT9	10
49023707	NOT9_FAR91868	NOT9	43
49023708	NOT9_FAR91868	NOT9	43
49023709	NOT9_FAR91868	NOT9	45
49023710	NOT9_FAR91868	NOT9	7
49023711	NOT9_FAR91868	NOT9	51
49023712	NOT9_FAR91868	NOT9	53
49023713	NOT9_FAR91868	NOT9	31
49023714	NOT9_FAR91868	NOT9	29
49023715	NOT9_FAR91868	NOT9	69
49023716	NOT9_FAR91868	NOT9	55
49023717	NOT9_FAR91868	NOT9	52
49023718	NOT9_FAR91868	NOT9	56
49023719	NOT9_FAR91868	NOT9	127
49023720	NOT9_FAR91868	NOT9	44
49023721	NOT9_FAR91868	NOT9	55
49023722	NOT9_FAR91868	NOT9	48
49023723	NOT9_FAR91868	NOT9	65
49023724	NOT9_FAR91868	NOT9	17
49023725	NOT9_FAR91868	NOT9	53
49023726	NOT9_FAR91868	NOT9	56
49023727	NOT9_FAR91868	NOT9	30
49023728	NOT9_FAR91868	NOT9	40
49023729	NOT9_FAR91868	NOT9	48
49023730	NOT9_FAR91868	NOT9	52
49023731	NOT9_FAR91868	NOT9	44
49023732	NOT9_FAR91868	NOT9	64
49023733	NOT9_FAR91868	NOT9	45
49023734	NOT9_FAR91868	NOT9	85
49023735	NOT9_FAR91868	NOT9	57
49023736	NOT9_FAR91868	NOT9	38
49023737	NOT9_FAR91868	NOT9	48
49023738	NOT9_FAR91868	NOT9	46
49023739	NOT9_FAR91868	NOT9	44
49023740	NOT9_FAR91868	NOT9	50
49023741	NOT9_FAR91868	NOT9	10
49023742	NOT9_FAR91868	NOT9	49
49023743	NOT9_FAR91868	NOT9	32
49023744	NOT9_FAR91868	NOT9	54
49023745	NOT9_FAR91868	NOT9	49
49023746	NOT9_FAR91868	NOT9	55
49023747	NOT9_FAR91868	NOT9	58
49023748	NOT9_FAR91868	NOT9	52
49023749	NOT9_FAR91868	NOT9	58
49023750	NOT9_FAR91868	NOT9	56
49023751	NOT9_FAR91868	NOT9	46
49023752	NOT9_FAR91868	NOT9	45
49023753	NOT9_FAR91868	NOT9	77
49023754	NOT9_FAR91868	NOT9	59
49023755	NOT9_FAR91868	NOT9	57
49023756	NOT9_FAR91868	NOT9	42
49023757	NOT9_FAR91868	NOT9	47
49023758	NOT9_FAR91868	NOT9	51
49023759	NOT9_FAR91868	NOT9	47
49023760	NOT9_FAR91868	NOT9	25
49023761	NOT9_FAR91868	NOT9	48
49023762	NOT9_FAR91868	NOT9	43
49023763	NOT9_FAR91868	NOT9	55
49023764	NOT9_FAR91868	NOT9	46
49023765	NOT9_FAR91868	NOT9	43
49023766	NOT9_FAR91868	NOT9	50
49023767	NOT9_FAR91868	NOT9	51
49023768	NOT9_FAR91868	NOT9	43
49023769	NOT9_FAR91868	NOT9	50
49023770	NOT9_FAR91868	NOT9	47
49023771	NOT9_FAR91868	NOT9	36
49023772	NOT9_FAR91868	NOT9	47
49023773	NOT9_FAR91868	NOT9	10
49023774	NOT9_FAR91868	NOT9	13
49023775	NOT9_FAR91868	NOT9	159
49023776	NOT9_FAR91868	NOT9	54
49023777	NOT9_FAR91868	NOT9	41
49023778	NOT9_FAR91868	NOT9	49
49023779	NOT9_FAR91868	NOT9	64
49023780	NOT9_FAR91868	NOT9	48
49023781	NOT9_FAR91868	NOT9	64
49023782	NOT9_FAR91868	NOT9	34
49023783	NOT9_FAR91868	NOT9	61
49023784	NOT9_FAR91868	NOT9	67
49023785	NOT9_FAR91868	NOT9	47
49023786	NOT9_FAR91868	NOT9	52
49023787	NOT9_FAR91868	NOT9	55
49023788	NOT9_FAR91868	NOT9	11
49023789	NOT9_FAR91868	NOT9	32
49023790	NOT9_FAR91868	NOT9	53
49023791	NOT9_FAR91868	NOT9	47
49023792	NOT9_FAR91868	NOT9	44
49023793	NOT9_FAR91868	NOT9	23
49023794	NOT9_FAR91868	NOT9	8
49023795	NOT9_FAR91868	NOT9	52
49023796	NOT9_FAR91868	NOT9	53
49023797	NOT9_FAR91868	NOT9	52
49023798	NOT9_FAR91868	NOT9	50
49023799	NOT9_FAR91868	NOT9	51
49023800	NOT9_FAR91868	NOT9	59
49023801	NOT9_FAR91868	NOT9	23
49023802	NOT9_FAR91868	NOT9	49
49023803	NOT9_FAR91868	NOT9	23
49023804	NOT9_FAR91868	NOT9	91
49023805	NOT9_FAR91868	NOT9	31
49023806	NOT9_FAR91868	NOT9	15
49023807	NOT9_FAR91868	NOT9	51
49023808	NOT9_FAR91868	NOT9	58
49023809	NOT9_FAR91868	NOT9	11
49023810	NOT9_FAR91868	NOT9	68
49023811	NOT9_FAR91868	NOT9	53
49023812	NOT9_FAR91868	NOT9	63
49023813	NOT9_FAR91868	NOT9	52
49023814	NOT9_FAR91868	NOT9	54
49023815	NOT9_FAR91868	NOT9	52
49023816	NOT9_FAR91868	NOT9	47
49023817	NOT9_FAR91868	NOT9	48
49023818	NOT9_FAR91868	NOT9	43
49023819	NOT9_FAR91868	NOT9	14
49023820	NOT9_FAR91868	NOT9	58
49023821	NOT9_FAR91868	NOT9	44
49023822	NOT9_FAR91868	NOT9	60
49023823	NOT9_FAR91868	NOT9	77
49023824	NOT9_FAR91868	NOT9	60
49023825	NOT9_FAR91868	NOT9	48
49023826	NOT9_FAR91868	NOT9	34
49023827	NOT9_FAR91868	NOT9	59
49023828	NOT9_FAR91868	NOT9	43
49023829	NOT9_FAR91868	NOT9	51
49023830	NOT9_FAR91868	NOT9	47
49023831	NOT9_FAR91868	NOT9	42
49023832	NOT9_FAR91868	NOT9	53
49023833	NOT9_FAR91868	NOT9	11
49023834	NOT9_FAR91868	NOT9	49
49023835	NOT9_FAR91868	NOT9	61
49023836	NOT9_FAR91868	NOT9	49
49023837	NOT9_FAR91868	NOT9	61
49023838	NOT9_FAR91868	NOT9	7
49023839	NOT9_FAR91868	NOT9	57
49023840	NOT9_FAR91868	NOT9	45
49023841	NOT9_FAR91868	NOT9	44
49023842	NOT9_FAR91868	NOT9	40
49023843	NOT9_FAR91868	NOT9	54
49023844	NOT9_FAR91868	NOT9	53
49023845	NOT9_FAR91868	NOT9	54
49023846	NOT9_FAR91868	NOT9	65
49023847	NOT9_FAR91868	NOT9	15
49023848	NOT9_FAR91868	NOT9	55
49023849	NOT9_FAR91868	NOT9	62
49023850	NOT9_FAR91868	NOT9	63
49023851	NOT9_FAR91868	NOT9	65
49023852	NOT9_FAR91868	NOT9	37
49023853	NOT9_FAR91868	NOT9	53
49023854	NOT9_FAR91868	NOT9	27
49023855	NOT9_FAR91868	NOT9	52
49023856	NOT9_FAR91868	NOT9	58
49023857	NOT9_FAR91868	NOT9	66
49023858	NOT9_FAR91868	NOT9	67
49023859	NOT9_FAR91868	NOT9	53
49023860	NOT9_FAR91868	NOT9	8
49023861	NOT9_FAR91868	NOT9	49
49023862	NOT9_FAR91868	NOT9	65
49023863	NOT9_FAR91868	NOT9	36
49023864	NOT9_FAR91868	NOT9	61
49023865	NOT9_FAR91868	NOT9	56
49023866	NOT9_FAR91868	NOT9	24
49023867	NOT9_FAR91868	NOT9	49
49023868	NOT9_FAR91868	NOT9	62
49023869	NOT9_FAR91868	NOT9	70
49023870	NOT9_FAR91868	NOT9	9
49023871	NOT9_FAR91868	NOT9	62
49023872	NOT9_FAR91868	NOT9	67
49023873	NOT9_FAR91868	NOT9	72
49023874	NOT9_FAR91868	NOT9	60
49023875	NOT9_FAR91868	NOT9	44
49023876	NOT9_FAR91868	NOT9	64
49023877	NOT9_FAR91868	NOT9	54
49023878	NOT9_FAR91868	NOT9	82
49023879	NOT9_FAR91868	NOT9	73
49023880	NOT9_FAR91868	NOT9	48
49023881	NOT9_FAR91868	NOT9	52
49023882	NOT9_FAR91868	NOT9	66
49023883	NOT9_FAR91868	NOT9	39
49023884	NOT9_FAR91868	NOT9	38
49023885	NOT9_FAR91868	NOT9	47
49023886	NOT9_FAR91868	NOT9	23
49023887	NOT9_FAR91868	NOT9	46
49023888	NOT9_FAR91868	NOT9	10
49023889	NOT9_FAR91868	NOT9	128
49023890	NOT9_FAR91868	NOT9	40
49023891	NOT9_FAR91868	NOT9	64
49023892	NOT9_FAR91868	NOT9	63
49023893	NOT9_FAR91868	NOT9	53
49023894	NOT9_FAR91868	NOT9	56
49023895	NOT9_FAR91868	NOT9	54
49023896	NOT9_FAR91868	NOT9	55
49023897	NOT9_FAR91868	NOT9	35
49023898	NOT9_FAR91868	NOT9	27
49023899	NOT9_FAR91868	NOT9	65
49023900	NOT9_FAR91868	NOT9	8
49023901	NOT9_FAR91868	NOT9	39
49023902	NOT9_FAR91868	NOT9	40
49023903	NOT9_FAR91868	NOT9	53
49023904	NOT9_FAR91868	NOT9	56
49023905	NOT9_FAR91868	NOT9	122
49023906	NOT9_FAR91868	NOT9	64
49023907	NOT9_FAR91868	NOT9	56
49023908	NOT9_FAR91868	NOT9	7
49023909	NOT9_FAR91868	NOT9	61
49023910	NOT9_FAR91868	NOT9	47
49023911	NOT9_FAR91868	NOT9	54
49023912	NOT9_FAR91868	NOT9	63
49023913	NOT9_FAR91868	NOT9	53
49023914	NOT9_FAR91868	NOT9	47
49023915	NOT9_FAR91868	NOT9	61
49023916	NOT9_FAR91868	NOT9	72
49023917	NOT9_FAR91868	NOT9	58
49023918	NOT9_FAR91868	NOT9	44
49023919	NOT9_FAR91868	NOT9	54
49023920	NOT9_FAR91868	NOT9	56
49023921	NOT9_FAR91868	NOT9	56
49023922	NOT9_FAR91868	NOT9	65
49023923	NOT9_FAR91868	NOT9	50
49023924	NOT9_FAR91868	NOT9	46
49023925	NOT9_FAR91868	NOT9	12
49023926	NOT9_FAR91868	NOT9	11
49023927	NOT9_FAR91868	NOT9	45
49023928	NOT9_FAR91868	NOT9	50
49023929	NOT9_FAR91868	NOT9	122
49023930	NOT9_FAR91868	NOT9	56
49023931	NOT9_FAR91868	NOT9	64
49023932	NOT9_FAR91868	NOT9	39
49023933	NOT9_FAR91868	NOT9	16
49023934	NOT9_FAR91868	NOT9	63
49023935	NOT9_FAR91868	NOT9	35
49023936	NOT9_FAR91868	NOT9	60
49023937	NOT9_FAR91868	NOT9	43
49023938	NOT9_FAR91868	NOT9	16
49023939	NOT9_FAR91868	NOT9	47
49023940	NOT9_FAR91868	NOT9	49
49023941	NOT9_FAR91868	NOT9	52
49023942	NOT9_FAR91868	NOT9	70
49023943	NOT9_FAR91868	NOT9	32
49023944	NOT9_FAR91868	NOT9	49
49023945	NOT9_FAR91868	NOT9	72
49023946	NOT9_FAR91868	NOT9	55
49023947	NOT9_FAR91868	NOT9	55
49023948	NOT9_FAR91868	NOT9	9
49023949	NOT9_FAR91868	NOT9	30
49023950	NOT9_FAR91868	NOT9	48
49023951	NOT9_FAR91868	NOT9	45
49023952	NOT9_FAR91868	NOT9	84
49023953	NOT9_FAR91868	NOT9	50
49023954	NOT9_FAR91868	NOT9	39
49023955	NOT9_FAR91868	NOT9	84
49023956	NOT9_FAR91868	NOT9	10
49023957	NOT9_FAR91868	NOT9	11
49023958	NOT9_FAR91868	NOT9	67
49023959	NOT9_FAR91868	NOT9	33
49023960	NOT9_FAR91868	NOT9	42
49023961	NOT9_FAR91868	NOT9	46
49023962	NOT9_FAR91868	NOT9	55
49023963	NOT9_FAR91868	NOT9	39
49023964	NOT9_FAR91868	NOT9	64
49023965	NOT9_FAR91868	NOT9	57
49023966	NOT9_FAR91868	NOT9	10
49023967	NOT9_FAR91868	NOT9	48
49023968	NOT9_FAR91868	NOT9	57
49023969	NOT9_FAR91868	NOT9	51
49023970	NOT9_FAR91868	NOT9	56
49023971	NOT9_FAR91868	NOT9	106
49023972	NOT9_FAR91868	NOT9	51
49023973	NOT9_FAR91868	NOT9	54
49023974	NOT9_FAR91868	NOT9	47
49023975	NOT9_FAR91868	NOT9	15
49023976	NOT9_FAR91868	NOT9	60
49023977	NOT9_FAR91868	NOT9	54
49023978	NOT9_FAR91868	NOT9	66
49023979	NOT9_FAR91868	NOT9	54
49023980	NOT9_FAR91868	NOT9	48
49023981	NOT9_FAR91868	NOT9	49
49023982	NOT9_FAR91868	NOT9	57
49023983	NOT9_FAR91868	NOT9	57
49023984	NOT9_FAR91868	NOT9	65
49023985	NOT9_FAR91868	NOT9	88
49023986	NOT9_FAR91868	NOT9	61
49023987	NOT9_FAR91868	NOT9	62
49023988	NOT9_FAR91868	NOT9	60
49023989	NOT9_FAR91868	NOT9	42
49023990	NOT9_FAR91868	NOT9	80
49023991	NOT9_FAR91868	NOT9	62
49023992	NOT9_FAR91868	NOT9	31
49023993	NOT9_FAR91868	NOT9	55
49023994	NOT9_FAR91868	NOT9	55
49023995	NOT9_FAR91868	NOT9	41
49023996	NOT9_FAR91868	NOT9	42
49023997	NOT9_FAR91868	NOT9	29
49023998	NOT9_FAR91868	NOT9	63
49023999	NOT9_FAR91868	NOT9	55
49024000	NOT9_FAR91868	NOT9	42
49024001	NOT9_FAR91868	NOT9	42
49024002	NOT9_FAR91868	NOT9	11
49024003	NOT9_FAR91868	NOT9	50
49024004	NOT9_FAR91868	NOT9	64
49024005	NOT9_FAR91868	NOT9	52
49024006	NOT9_FAR91868	NOT9	45
49024007	NOT9_FAR91868	NOT9	43
49024008	NOT9_FAR91868	NOT9	60
49024009	NOT9_FAR91868	NOT9	68
49024010	NOT9_FAR91868	NOT9	53
49024011	NOT9_FAR91868	NOT9	41
49024012	NOT9_FAR91868	NOT9	45
49024013	NOT9_FAR91868	NOT9	39
49024014	NOT9_FAR91868	NOT9	42
49024015	NOT9_FAR91868	NOT9	58
49024016	NOT9_FAR91868	NOT9	68
49024017	NOT9_FAR91868	NOT9	47
49024018	NOT9_FAR91868	NOT9	72
49024019	NOT9_FAR91868	NOT9	49
49024020	NOT9_FAR91868	NOT9	49
49024021	NOT9_FAR91868	NOT9	65
49024022	NOT9_FAR91868	NOT9	64
49024023	NOT9_FAR91868	NOT9	47
49024024	NOT9_FAR91868	NOT9	52
49024025	NOT9_FAR91868	NOT9	67
49024026	NOT9_FAR91868	NOT9	69
49024027	NOT9_FAR91868	NOT9	53
49024028	NOT9_FAR91868	NOT9	61
49024029	NOT9_FAR91868	NOT9	65
49024030	NOT9_FAR91868	NOT9	33
49024031	NOT9_FAR91868	NOT9	51
49024032	NOT9_FAR91868	NOT9	54
49024033	NOT9_FAR91868	NOT9	57
49024034	NOT9_FAR91868	NOT9	46
49024035	NOT9_FAR91868	NOT9	61
49024036	NOT9_FAR91868	NOT9	55
49024037	NOT9_FAR91868	NOT9	87
49024038	NOT9_FAR91868	NOT9	48
49024039	NOT9_FAR91868	NOT9	18
49024040	NOT9_FAR91868	NOT9	50
49024041	NOT9_FAR91868	NOT9	30
49024042	NOT9_FAR91868	NOT9	47
49024043	NOT9_FAR91868	NOT9	48
49024044	NOT9_FAR91868	NOT9	35
49024045	NOT9_FAR91868	NOT9	50
49024046	NOT9_FAR91868	NOT9	56
49024047	NOT9_FAR91868	NOT9	43
49024048	NOT9_FAR91868	NOT9	66
49024049	NOT9_FAR91868	NOT9	53
49024050	NOT9_FAR91868	NOT9	23
49024051	NOT9_FAR91868	NOT9	58
49024052	NOT9_FAR91868	NOT9	61
49024053	NOT9_FAR91868	NOT9	158
49024054	NOT9_FAR91868	NOT9	51
49024055	NOT9_FAR91868	NOT9	59
49024056	NOT9_FAR91868	NOT9	17
49024057	NOT9_FAR91868	NOT9	54
49024058	NOT9_FAR91868	NOT9	97
49024059	NOT9_FAR91868	NOT9	19
49024060	NOT9_FAR91868	NOT9	55
49024061	NOT9_FAR91868	NOT9	49
49024062	NOT9_FAR91868	NOT9	70
49024063	NOT9_FAR91868	NOT9	8
49024064	NOT9_FAR91868	NOT9	46
49024065	NOT9_FAR91868	NOT9	46
49024066	NOT9_FAR91868	NOT9	66
49024067	NOT9_FAR91868	NOT9	45
49024068	NOT9_FAR91868	NOT9	97
49024069	NOT9_FAR91868	NOT9	7
49024070	NOT9_FAR91868	NOT9	62
49024071	NOT9_FAR91868	NOT9	72
49024072	NOT9_FAR91868	NOT9	74
49024073	NOT9_FAR91868	NOT9	48
49024074	NOT9_FAR91868	NOT9	65
49024075	NOT9_FAR91868	NOT9	53
49024076	NOT9_FAR91868	NOT9	23
49024077	NOT9_FAR91868	NOT9	49
49024078	NOT9_FAR91868	NOT9	9
49024079	NOT9_FAR91868	NOT9	55
49024080	NOT9_FAR91868	NOT9	26
49024081	NOT9_FAR91868	NOT9	75
49024082	NOT9_FAR91868	NOT9	69
49024083	NOT9_FAR91868	NOT9	68
49024084	NOT9_FAR91868	NOT9	59
49024085	NOT9_FAR91868	NOT9	68
49024086	NOT9_FAR91868	NOT9	58
49024087	NOT9_FAR91868	NOT9	45
49024088	NOT9_FAR91868	NOT9	38
49024089	NOT9_FAR91868	NOT9	63
49024090	NOT9_FAR91868	NOT9	61
49024091	NOT9_FAR91868	NOT9	70
49024092	NOT9_FAR91868	NOT9	50
49024093	NOT9_FAR91868	NOT9	58
49024094	NOT9_FAR91868	NOT9	67
49024095	NOT9_FAR91868	NOT9	51
49024096	NOT9_FAR91868	NOT9	17
49024097	NOT9_FAR91868	NOT9	59
49024098	NOT9_FAR91868	NOT9	50
49024099	NOT9_FAR91868	NOT9	66
49024100	NOT9_FAR91868	NOT9	64
49024101	NOT9_FAR91868	NOT9	13
49024102	NOT9_FAR91868	NOT9	56
49024103	NOT9_FAR91868	NOT9	39
49024104	NOT9_FAR91868	NOT9	33
49024105	NOT9_FAR91868	NOT9	30
49024106	NOT9_FAR91868	NOT9	43
49024107	NOT9_FAR91868	NOT9	18
49024108	NOT9_FAR91868	NOT9	45
49024109	NOT9_FAR91868	NOT9	19
49024110	NOT9_FAR91868	NOT9	48
49024111	NOT9_FAR91868	NOT9	24
49024112	NOT9_FAR91868	NOT9	44
49024113	NOT9_FAR91868	NOT9	29
49024114	NOT9_FAR91868	NOT9	61
49024115	NOT9_FAR91868	NOT9	116
49024116	NOT9_FAR91868	NOT9	56
49024117	NOT9_FAR91868	NOT9	104
49024118	NOT9_FAR91868	NOT9	88
49024119	NOT9_FAR91868	NOT9	54
49024120	NOT9_FAR91868	NOT9	63
49024121	NOT9_FAR91868	NOT9	72
49024122	NOT9_FAR91868	NOT9	75
49024123	NOT9_FAR91868	NOT9	47
49024124	NOT9_FAR91868	NOT9	18
49024125	NOT9_FAR91868	NOT9	52
49024126	NOT9_FAR91868	NOT9	56
49024127	NOT9_FAR91868	NOT9	57
49024128	NOT9_FAR91868	NOT9	43
49024129	NOT9_FAR91868	NOT9	42
49024130	NOT9_FAR91868	NOT9	29
49024131	NOT9_FAR91868	NOT9	50
49024132	NOT9_FAR91868	NOT9	54
49024133	NOT9_FAR91868	NOT9	10
49024134	NOT9_FAR91868	NOT9	67
49024135	NOT9_FAR91868	NOT9	75
49024136	NOT9_FAR91868	NOT9	10
49024137	NOT9_FAR91868	NOT9	61
49024138	NOT9_FAR91868	NOT9	40
49024139	NOT9_FAR91868	NOT9	79
49024140	NOT9_FAR91868	NOT9	62
49024141	NOT9_FAR91868	NOT9	59
49024142	NOT9_FAR91868	NOT9	78
49024143	NOT9_FAR91868	NOT9	8
49024144	NOT9_FAR91868	NOT9	34
49024145	NOT9_FAR91868	NOT9	47
49024146	NOT9_FAR91868	NOT9	45
49024147	NOT9_FAR91868	NOT9	15
49024148	NOT9_FAR91868	NOT9	63
49024149	NOT9_FAR91868	NOT9	53
49024150	NOT9_FAR91868	NOT9	48
49024151	NOT9_FAR91868	NOT9	70
49024152	NOT9_FAR91868	NOT9	60
49024153	NOT9_FAR91868	NOT9	69
49024154	NOT9_FAR91868	NOT9	71
49024155	NOT9_FAR91868	NOT9	44
49024156	NOT9_FAR91868	NOT9	60
49024157	NOT9_FAR91868	NOT9	8
49024158	NOT9_FAR91868	NOT9	96
49024159	NOT9_FAR91868	NOT9	45
49024160	NOT9_FAR91868	NOT9	57
49024161	NOT9_FAR91868	NOT9	45
49024162	NOT9_FAR91868	NOT9	59
49024163	NOT9_FAR91868	NOT9	43
49024164	NOT9_FAR91868	NOT9	49
49024165	NOT9_FAR91868	NOT9	80
49024166	NOT9_FAR91868	NOT9	60
49024167	NOT9_FAR91868	NOT9	52
49024168	NOT9_FAR91868	NOT9	66
49024169	NOT9_FAR91868	NOT9	64
49024170	NOT9_FAR91868	NOT9	54
49024171	NOT9_FAR91868	NOT9	53
49024172	NOT9_FAR91868	NOT9	75
49024173	NOT9_FAR91868	NOT9	47
49024174	NOT9_FAR91868	NOT9	56
49024175	NOT9_FAR91868	NOT9	58
49024176	NOT9_FAR91868	NOT9	46
49024177	NOT9_FAR91868	NOT9	11
49024178	NOT9_FAR91868	NOT9	71
49024179	NOT9_FAR91868	NOT9	72
49024180	NOT9_FAR91868	NOT9	24
49024181	NOT9_FAR91868	NOT9	51
49024182	NOT9_FAR91868	NOT9	55
49024183	NOT9_FAR91868	NOT9	40
49024184	NOT9_FAR91868	NOT9	52
49024185	NOT9_FAR91868	NOT9	52
49024186	NOT9_FAR91868	NOT9	41
49024187	NOT9_FAR91868	NOT9	57
49024188	NOT9_FAR91868	NOT9	58
49024189	NOT9_FAR91868	NOT9	69
49024190	NOT9_FAR91868	NOT9	46
49024191	NOT9_FAR91868	NOT9	47
49024192	NOT9_FAR91868	NOT9	55
49024193	NOT9_FAR91868	NOT9	91
49024194	NOT9_FAR91868	NOT9	75
49024195	NOT9_FAR91868	NOT9	54
49024196	NOT9_FAR91868	NOT9	22
49024197	NOT9_FAR91868	NOT9	38
49024198	NOT9_FAR91868	NOT9	61
49024199	NOT9_FAR91868	NOT9	80
49024200	NOT9_FAR91868	NOT9	60
49024201	NOT9_FAR91868	NOT9	56
49024202	NOT9_FAR91868	NOT9	46
49024203	NOT9_FAR91868	NOT9	20
49024204	NOT9_FAR91868	NOT9	63
49024205	NOT9_FAR91868	NOT9	32
49024206	NOT9_FAR91868	NOT9	60
49024207	NOT9_FAR91868	NOT9	71
49024208	NOT9_FAR91868	NOT9	53
49024209	NOT9_FAR91868	NOT9	48
49024210	NOT9_FAR91868	NOT9	29
49024211	NOT9_FAR91868	NOT9	46
49024212	NOT9_FAR91868	NOT9	50
49024213	NOT9_FAR91868	NOT9	61
49024214	NOT9_FAR91868	NOT9	101
49024215	NOT9_FAR91868	NOT9	45
49024216	NOT9_FAR91868	NOT9	65
49024217	NOT9_FAR91868	NOT9	39
49024218	NOT9_FAR91868	NOT9	29
49024219	NOT9_FAR91868	NOT9	60
49024220	NOT9_FAR91868	NOT9	50
49024221	NOT9_FAR91868	NOT9	60
49024222	NOT9_FAR91868	NOT9	65
49024223	NOT9_FAR91868	NOT9	51
49024224	NOT9_FAR91868	NOT9	39
49024225	NOT9_FAR91868	NOT9	46
49024226	NOT9_FAR91868	NOT9	10
49024227	NOT9_FAR91868	NOT9	61
49024228	NOT9_FAR91868	NOT9	34
49024229	NOT9_FAR91868	NOT9	56
49024230	NOT9_FAR91868	NOT9	69
49024231	NOT9_FAR91868	NOT9	66
49024232	NOT9_FAR91868	NOT9	21
49024233	NOT9_FAR91868	NOT9	57
49024234	NOT9_FAR91868	NOT9	45
49024235	NOT9_FAR91868	NOT9	74
49024236	NOT9_FAR91868	NOT9	28
49024237	NOT9_FAR91868	NOT9	36
49024238	NOT9_FAR91868	NOT9	71
49024239	NOT9_FAR91868	NOT9	65
49024240	NOT9_FAR91868	NOT9	54
49024241	NOT9_FAR91868	NOT9	44
49024242	NOT9_FAR91868	NOT9	58
49024243	NOT9_FAR91868	NOT9	38
49024244	NOT9_FAR91868	NOT9	29
49024245	NOT9_FAR91868	NOT9	60
49024246	NOT9_FAR91868	NOT9	49
49024247	NOT9_FAR91868	NOT9	24
49024248	NOT9_FAR91868	NOT9	46
49024249	NOT9_FAR91868	NOT9	63
49024250	NOT9_FAR91868	NOT9	66
49024251	NOT9_FAR91868	NOT9	50
49024252	NOT9_FAR91868	NOT9	34
49024253	NOT9_FAR91868	NOT9	60
49024254	NOT9_FAR91868	NOT9	38
49024255	NOT9_FAR91868	NOT9	27
49024256	NOT9_FAR91868	NOT9	56
49024257	NOT9_FAR91868	NOT9	34
49024258	NOT9_FAR91868	NOT9	58
49024259	NOT9_FAR91868	NOT9	12
49024260	NOT9_FAR91868	NOT9	33
49024261	NOT9_FAR91868	NOT9	52
49024262	NOT9_FAR91868	NOT9	67
49024263	NOT9_FAR91868	NOT9	35
49024264	NOT9_FAR91868	NOT9	36
49024265	NOT9_FAR91868	NOT9	40
49024266	NOT9_FAR91868	NOT9	36
49024267	NOT9_FAR91868	NOT9	37
49024268	NOT9_FAR91868	NOT9	46
49024269	NOT9_FAR91868	NOT9	46
49024270	NOT9_FAR91868	NOT9	21
49024271	NOT9_FAR91868	NOT9	43
49024272	NOT9_FAR91868	NOT9	23
49024273	NOT9_FAR91868	NOT9	28
49024274	NOT9_FAR91868	NOT9	31
49024275	NOT9_FAR91868	NOT9	19
49024276	NOT9_FAR91868	NOT9	17
49024277	NOT9_FAR91868	NOT9	27
49024278	NOT9_FAR91868	NOT9	31
49024279	NOT9_FAR91868	NOT9	46
49024280	NOT9_FAR91868	NOT9	74
49024281	NOT9_FAR91868	NOT9	38
49024282	NOT9_FAR91868	NOT9	14
49024283	NOT9_FAR91868	NOT9	50
49024284	NOT9_FAR91868	NOT9	28
49024285	NOT9_FAR91868	NOT9	64
49024286	NOT9_FAR91868	NOT9	58
49024287	NOT9_FAR91868	NOT9	12
49024288	NOT9_FAR91868	NOT9	66
49024289	NOT9_FAR91868	NOT9	43
49024290	NOT9_FAR91868	NOT9	67
49024291	NOT9_FAR91868	NOT9	35
49024292	NOT9_FAR91868	NOT9	49
49024293	NOT9_FAR91868	NOT9	45
49024294	NOT9_FAR91868	NOT9	55
49024295	NOT9_FAR91868	NOT9	43
49024296	NOT9_FAR91868	NOT9	50
49024297	NOT9_FAR91868	NOT9	70
49024298	NOT9_FAR91868	NOT9	44
49024299	NOT9_FAR91868	NOT9	41
49024300	NOT9_FAR91868	NOT9	49
49024301	NOT9_FAR91868	NOT9	46
49024302	NOT9_FAR91868	NOT9	33
49024303	NOT9_FAR91868	NOT9	30
49024304	NOT9_FAR91868	NOT9	51
49024305	NOT9_FAR91868	NOT9	47
49024306	NOT9_FAR91868	NOT9	145
49024307	NOT9_FAR91868	NOT9	46
49024308	NOT9_FAR91868	NOT9	58
49024309	NOT9_FAR91868	NOT9	14
49024310	NOT9_FAR91868	NOT9	35
49024311	NOT9_FAR91868	NOT9	56
49024312	NOT9_FAR91868	NOT9	43
49024313	NOT9_FAR91868	NOT9	21
49024314	NOT9_FAR91868	NOT9	26
49024315	NOT9_FAR91868	NOT9	45
49024316	NOT9_FAR91868	NOT9	38
49024317	NOT9_FAR91868	NOT9	21
49024318	NOT9_FAR91868	NOT9	43
49024319	NOT9_FAR91868	NOT9	30
49024320	NOT9_FAR91868	NOT9	41
49024321	NOT9_FAR91868	NOT9	25
49024322	NOT9_FAR91868	NOT9	14
49024323	NOT9_FAR91868	NOT9	29
49024324	NOT9_FAR91868	NOT9	37
49024325	NOT9_FAR91868	NOT9	35
49024326	NOT9_FAR91868	NOT9	37
49024327	NOT9_FAR91868	NOT9	45
49024328	NOT9_FAR91868	NOT9	38
49024329	NOT9_FAR91868	NOT9	32
49024330	NOT9_FAR91868	NOT9	12
49024331	NOT9_FAR91868	NOT9	44
49024332	NOT9_FAR91868	NOT9	43
49024333	NOT9_FAR91868	NOT9	38
49024334	NOT9_FAR91868	NOT9	55
49024335	NOT9_FAR91868	NOT9	41
49024336	NOT9_FAR91868	NOT9	52
49024337	NOT9_FAR91868	NOT9	36
49024338	NOT9_FAR91868	NOT9	51
49024339	NOT9_FAR91868	NOT9	17
49024340	NOT9_FAR91868	NOT9	47
49024341	NOT9_FAR91868	NOT9	38
49024342	NOT9_FAR91868	NOT9	48
49024343	NOT9_FAR91868	NOT9	51
49024344	NOT9_FAR91868	NOT9	65
49024345	NOT9_FAR91868	NOT9	29
49024346	NOT9_FAR91868	NOT9	38
49024347	NOT9_FAR91868	NOT9	36
49024348	NOT9_FAR91868	NOT9	27
49024349	NOT9_FAR91868	NOT9	83
49024350	NOT9_FAR91868	NOT9	30
49024351	NOT9_FAR91868	NOT9	20
49024352	NOT9_FAR91868	NOT9	45
49024353	NOT9_FAR91868	NOT9	34
49024354	NOT9_FAR91868	NOT9	23
49024355	NOT9_FAR91868	NOT9	42
49024356	NOT9_FAR91868	NOT9	23
49024357	NOT9_FAR91868	NOT9	44
49024358	NOT9_FAR91868	NOT9	15
49024359	NOT9_FAR91868	NOT9	33
49024360	NOT9_FAR91868	NOT9	38
49024361	NOT9_FAR91868	NOT9	32
49024362	NOT9_FAR91868	NOT9	24
49024363	NOT9_FAR91868	NOT9	24
49024364	NOT9_FAR91868	NOT9	25
49024365	NOT9_FAR91868	NOT9	42
49024366	NOT9_FAR91868	NOT9	36
49024367	NOT9_FAR91868	NOT9	36
49024368	NOT9_FAR91868	NOT9	49
49024369	NOT9_FAR91868	NOT9	17
49024370	NOT9_FAR91868	NOT9	200
49024371	NOT9_FAR91868	NOT9	21
49024372	NOT9_FAR91868	NOT9	38
49024373	NOT9_FAR91868	NOT9	23
49024374	NOT9_FAR91868	NOT9	14
49024375	NOT9_FAR91868	NOT9	38
49024376	NOT9_FAR91868	NOT9	24
49024377	NOT9_FAR91868	NOT9	49
49024378	NOT9_FAR91868	NOT9	26
49024379	NOT9_FAR91868	NOT9	34
49024380	NOT9_FAR91868	NOT9	19
49024381	NOT9_FAR91868	NOT9	31
49024382	NOT9_FAR91868	NOT9	27
49024383	NOT9_FAR91868	NOT9	31
49024384	NOT9_FAR91868	NOT9	18
49024385	NOT9_FAR91868	NOT9	41
49024386	NOT9_FAR91868	NOT9	21
49024387	NOT9_FAR91868	NOT9	16
49024388	NOT9_FAR91868	NOT9	31
49024389	NOT9_FAR91868	NOT9	19
49024390	NOT9_FAR91868	NOT9	43
49024391	NOT9_FAR91868	NOT9	21
49024392	NOT9_FAR91868	NOT9	35
49024393	NOT9_FAR91868	NOT9	20
49024394	NOT9_FAR91868	NOT9	13
49024395	NOT9_FAR91868	NOT9	37
49024396	NOT9_FAR91868	NOT9	50
49024397	NOT9_FAR91868	NOT9	20
49024398	NOT9_FAR91868	NOT9	39
49024399	NOT9_FAR91868	NOT9	39
49024400	NOT9_FAR91868	NOT9	40
49024401	NOT9_FAR91868	NOT9	26
49024402	NOT9_FAR91868	NOT9	17
49024403	NOT9_FAR91868	NOT9	21
49024404	NOT9_FAR91868	NOT9	34
49024405	NOT9_FAR91868	NOT9	20
49024406	NOT9_FAR91868	NOT9	27
49024407	NOT9_FAR91868	NOT9	30
49024408	NOT9_FAR91868	NOT9	20
49024409	NOT9_FAR91868	NOT9	36
49024410	NOT9_FAR91868	NOT9	35
49024411	NOT9_FAR91868	NOT9	32
49024412	NOT9_FAR91868	NOT9	38
49024413	NOT9_FAR91868	NOT9	24
49024414	NOT9_FAR91868	NOT9	51
49024415	NOT9_FAR91868	NOT9	35
49024416	NOT9_FAR91868	NOT9	17
49024417	NOT9_FAR91868	NOT9	23
49024418	NOT9_FAR91868	NOT9	23
49024419	NOT9_FAR91868	NOT9	29
49024420	NOT9_FAR91868	NOT9	35
49024421	NOT9_FAR91868	NOT9	37
49024422	NOT9_FAR91868	NOT9	35
49024423	NOT9_FAR91868	NOT9	21
49024424	NOT9_FAR91868	NOT9	31
49024425	NOT9_FAR91868	NOT9	22
49024426	NOT9_FAR91868	NOT9	21
49024427	NOT9_FAR91868	NOT9	27
49024428	NOT9_FAR91868	NOT9	56
49024429	NOT9_FAR91868	NOT9	37
49024430	NOT9_FAR91868	NOT9	44
49024431	NOT9_FAR91868	NOT9	34
49024432	NOT9_FAR91868	NOT9	40
49024433	NOT9_FAR91868	NOT9	16
49024434	NOT9_FAR91868	NOT9	39
49024435	NOT9_FAR91868	NOT9	21
49024436	NOT9_FAR91868	NOT9	43
49024437	NOT9_FAR91868	NOT9	62
49024438	NOT9_FAR91868	NOT9	24
49024439	NOT9_FAR91868	NOT9	32
49024440	NOT9_FAR91868	NOT9	44
49024441	NOT9_FAR91868	NOT9	51
49024442	NOT9_FAR91868	NOT9	43
49024443	NOT9_FAR91868	NOT9	45
49024444	NOT9_FAR91868	NOT9	48
49024445	NOT9_FAR91868	NOT9	57
49024446	NOT9_FAR91868	NOT9	48
49024447	NOT9_FAR91868	NOT9	49
49024448	NOT9_FAR91868	NOT9	56
49024449	NOT9_FAR91868	NOT9	24
49024450	NOT9_FAR91868	NOT9	57
49024451	NOT9_FAR91868	NOT9	40
49024452	NOT9_FAR91868	NOT9	64
49024453	NOT9_FAR91868	NOT9	42
49024454	NOT9_FAR91868	NOT9	60
49024455	NOT9_FAR91868	NOT9	46
49024456	NOT9_FAR91868	NOT9	49
49024457	NOT9_FAR91868	NOT9	59
49024458	NOT9_FAR91868	NOT9	50
49024459	NOT9_FAR91868	NOT9	10
49024460	NOT9_FAR91868	NOT9	30
49024461	NOT9_FAR91868	NOT9	61
49024462	NOT9_FAR91868	NOT9	53
49024463	NOT9_FAR91868	NOT9	60
49024464	NOT9_FAR91868	NOT9	59
49024465	NOT9_FAR91868	NOT9	10
49024466	NOT9_FAR91868	NOT9	51
49024467	NOT9_FAR91868	NOT9	42
49024468	NOT9_FAR91868	NOT9	48
49024469	NOT9_FAR91868	NOT9	56
49024470	NOT9_FAR91868	NOT9	58
49024471	NOT9_FAR91868	NOT9	52
49024472	NOT9_FAR91868	NOT9	49
49024473	NOT9_FAR91868	NOT9	53
49024474	NOT9_FAR91868	NOT9	44
49024475	NOT9_FAR91868	NOT9	65
49024476	NOT9_FAR91868	NOT9	51
49024477	NOT9_FAR91868	NOT9	44
49024478	NOT9_FAR91868	NOT9	52
49024479	NOT9_FAR91868	NOT9	60
49024480	NOT9_FAR91868	NOT9	10
49024481	NOT9_FAR91868	NOT9	54
49024482	NOT9_FAR91868	NOT9	63
49024483	NOT9_FAR91868	NOT9	47
49024484	NOT9_FAR91868	NOT9	66
49024485	NOT9_FAR91868	NOT9	51
49024486	NOT9_FAR91868	NOT9	11
49024487	NOT9_FAR91868	NOT9	48
49024488	NOT9_FAR91868	NOT9	41
49024489	NOT9_FAR91868	NOT9	50
49024490	NOT9_FAR91868	NOT9	54
49024491	NOT9_FAR91868	NOT9	40
49024492	NOT9_FAR91868	NOT9	50
49024493	NOT9_FAR91868	NOT9	42
49024494	NOT9_FAR91868	NOT9	61
49024495	NOT9_FAR91868	NOT9	55
49024496	NOT9_FAR91868	NOT9	42
49024497	NOT9_FAR91868	NOT9	67
49024498	NOT9_FAR91868	NOT9	14
49024499	NOT9_FAR91868	NOT9	12
49024500	NOT9_FAR91868	NOT9	45
49024501	NOT9_FAR91868	NOT9	9
49024502	NOT9_FAR91868	NOT9	30
49024503	NOT9_FAR91868	NOT9	43
49024504	NOT9_FAR91868	NOT9	38
49024505	NOT9_FAR91868	NOT9	19
49024506	NOT9_FAR91868	NOT9	31
49024507	NOT9_FAR91868	NOT9	54
49024508	NOT9_FAR91868	NOT9	48
49024509	NOT9_FAR91868	NOT9	50
49024510	NOT9_FAR91868	NOT9	12
49024511	NOT9_FAR91868	NOT9	32
49024512	NOT9_FAR91868	NOT9	48
49024513	NOT9_FAR91868	NOT9	56
49024514	NOT9_FAR91868	NOT9	60
49024515	NOT9_FAR91868	NOT9	44
49024516	NOT9_FAR91868	NOT9	45
49024517	NOT9_FAR91868	NOT9	78
49024518	NOT9_FAR91868	NOT9	66
49024519	NOT9_FAR91868	NOT9	56
49024520	NOT9_FAR91868	NOT9	39
49024521	NOT9_FAR91868	NOT9	65
49024522	NOT9_FAR91868	NOT9	46
49024523	NOT9_FAR91868	NOT9	46
49024524	NOT9_FAR91868	NOT9	63
49024525	NOT9_FAR91868	NOT9	37
49024526	NOT9_FAR91868	NOT9	18
49024527	NOT9_FAR91868	NOT9	49
49024528	NOT9_FAR91868	NOT9	85
49024529	NOT9_FAR91868	NOT9	45
49024530	NOT9_FAR91868	NOT9	36
49024531	NOT9_FAR91868	NOT9	52
49024532	NOT9_FAR91868	NOT9	51
49024533	NOT9_FAR91868	NOT9	45
49024534	NOT9_FAR91868	NOT9	15
49024535	NOT9_FAR91868	NOT9	53
49024536	NOT9_FAR91868	NOT9	48
49024537	NOT9_FAR91868	NOT9	11
49024538	NOT9_FAR91868	NOT9	63
49024539	NOT9_FAR91868	NOT9	50
49024540	NOT9_FAR91868	NOT9	38
49024541	NOT9_FAR91868	NOT9	56
49024542	NOT9_FAR91868	NOT9	53
49024543	NOT9_FAR91868	NOT9	52
49024544	NOT9_FAR91868	NOT9	52
49024545	NOT9_FAR91868	NOT9	39
49024546	NOT9_FAR91868	NOT9	42
49024547	NOT9_FAR91868	NOT9	48
49024548	NOT9_FAR91868	NOT9	57
49024549	NOT9_FAR91868	NOT9	52
49024550	NOT9_FAR91868	NOT9	52
49024551	NOT9_FAR91868	NOT9	61
49024552	NOT9_FAR91868	NOT9	17
49024553	NOT9_FAR91868	NOT9	9
49024554	NOT9_FAR91868	NOT9	71
49024555	NOT9_FAR91868	NOT9	56
49024556	NOT9_FAR91868	NOT9	62
49024557	NOT9_FAR91868	NOT9	67
49024558	NOT9_FAR91868	NOT9	52
49024559	NOT9_FAR91868	NOT9	46
49024560	NOT9_FAR91868	NOT9	48
49024561	NOT9_FAR91868	NOT9	53
49024562	NOT9_FAR91868	NOT9	51
49024563	NOT9_FAR91868	NOT9	48
49024564	NOT9_FAR91868	NOT9	50
49024565	NOT9_FAR91868	NOT9	48
49024566	NOT9_FAR91868	NOT9	17
49024567	NOT9_FAR91868	NOT9	54
49024568	NOT9_FAR91868	NOT9	55
49024569	NOT9_FAR91868	NOT9	132
49024570	NOT9_FAR91868	NOT9	45
49024571	NOT9_FAR91868	NOT9	60
49024572	NOT9_FAR91868	NOT9	43
49024573	NOT9_FAR91868	NOT9	48
49024574	NOT9_FAR91868	NOT9	11
49024575	NOT9_FAR91868	NOT9	20
49024576	NOT9_FAR91868	NOT9	58
49024577	NOT9_FAR91868	NOT9	42
49024578	NOT9_FAR91868	NOT9	8
49024579	NOT9_FAR91868	NOT9	48
49024580	NOT9_FAR91868	NOT9	53
49024581	NOT9_FAR91868	NOT9	61
49024582	NOT9_FAR91868	NOT9	38
49024583	NOT9_FAR91868	NOT9	54
49024584	NOT9_FAR91868	NOT9	36
49024585	NOT9_FAR91868	NOT9	52
49024586	NOT9_FAR91868	NOT9	59
49024587	NOT9_FAR91868	NOT9	51
49024588	NOT9_FAR91868	NOT9	59
49024589	NOT9_FAR91868	NOT9	46
49024590	NOT9_FAR91868	NOT9	43
49024591	NOT9_FAR91868	NOT9	41
49024592	NOT9_FAR91868	NOT9	54
49024593	NOT9_FAR91868	NOT9	48
49024594	NOT9_FAR91868	NOT9	46
49024595	NOT9_FAR91868	NOT9	52
49024596	NOT9_FAR91868	NOT9	57
49024597	NOT9_FAR91868	NOT9	42
49024598	NOT9_FAR91868	NOT9	48
49024599	NOT9_FAR91868	NOT9	67
49024600	NOT9_FAR91868	NOT9	41
49024601	NOT9_FAR91868	NOT9	8
49024602	NOT9_FAR91868	NOT9	79
49024603	NOT9_FAR91868	NOT9	47
49024604	NOT9_FAR91868	NOT9	15
49024605	NOT9_FAR91868	NOT9	57
49024606	NOT9_FAR91868	NOT9	50
49024607	NOT9_FAR91868	NOT9	51
49024608	NOT9_FAR91868	NOT9	41
49024609	NOT9_FAR91868	NOT9	55
49024610	NOT9_FAR91868	NOT9	36
49024611	NOT9_FAR91868	NOT9	45
49024612	NOT9_FAR91868	NOT9	61
49024613	NOT9_FAR91868	NOT9	17
49024614	NOT9_FAR91868	NOT9	44
49024615	NOT9_FAR91868	NOT9	51
49024616	NOT9_FAR91868	NOT9	44
49024617	NOT9_FAR91868	NOT9	46
49024618	NOT9_FAR91868	NOT9	52
49024619	NOT9_FAR91868	NOT9	44
49024620	NOT9_FAR91868	NOT9	110
49024621	NOT9_FAR91868	NOT9	51
49024622	NOT9_FAR91868	NOT9	53
49024623	NOT9_FAR91868	NOT9	7
49024624	NOT9_FAR91868	NOT9	47
49024625	NOT9_FAR91868	NOT9	14
49024626	NOT9_FAR91868	NOT9	46
49024627	NOT9_FAR91868	NOT9	66
49024628	NOT9_FAR91868	NOT9	57
49024629	NOT9_FAR91868	NOT9	51
49024630	NOT9_FAR91868	NOT9	165
49024631	NOT9_FAR91868	NOT9	59
49024632	NOT9_FAR91868	NOT9	49
49024633	NOT9_FAR91868	NOT9	49
49024634	NOT9_FAR91868	NOT9	46
49024635	NOT9_FAR91868	NOT9	66
49024636	NOT9_FAR91868	NOT9	16
49024637	NOT9_FAR91868	NOT9	128
49024638	NOT9_FAR91868	NOT9	50
49024639	NOT9_FAR91868	NOT9	8
49024640	NOT9_FAR91868	NOT9	53
49024641	NOT9_FAR91868	NOT9	56
49024642	NOT9_FAR91868	NOT9	61
49024643	NOT9_FAR91868	NOT9	53
49024644	NOT9_FAR91868	NOT9	47
49024645	NOT9_FAR91868	NOT9	63
49024646	NOT9_FAR91868	NOT9	47
49024647	NOT9_FAR91868	NOT9	175
49024648	NOT9_FAR91868	NOT9	57
49024649	NOT9_FAR91868	NOT9	46
49024650	NOT9_FAR91868	NOT9	67
49024651	NOT9_FAR91868	NOT9	22
49024652	NOT9_FAR91868	NOT9	44
49024653	NOT9_FAR91868	NOT9	59
49024654	NOT9_FAR91868	NOT9	54
49024655	NOT9_FAR91868	NOT9	48
49024656	NOT9_FAR91868	NOT9	50
49024657	NOT9_FAR91868	NOT9	47
49024658	NOT9_FAR91868	NOT9	46
49024659	NOT9_FAR91868	NOT9	44
49024660	NOT9_FAR91868	NOT9	59
49024661	NOT9_FAR91868	NOT9	57
49024662	NOT9_FAR91868	NOT9	42
49024663	NOT9_FAR91868	NOT9	62
49024664	NOT9_FAR91868	NOT9	67
49024665	NOT9_FAR91868	NOT9	32
49024666	NOT9_FAR91868	NOT9	57
49024667	NOT9_FAR91868	NOT9	49
49024668	NOT9_FAR91868	NOT9	47
49024669	NOT9_FAR91868	NOT9	55
49024670	NOT9_FAR91868	NOT9	45
49024671	NOT9_FAR91868	NOT9	46
49024672	NOT9_FAR91868	NOT9	52
49024673	NOT9_FAR91868	NOT9	46
49024674	NOT9_FAR91868	NOT9	54
49024675	NOT9_FAR91868	NOT9	16
49024676	NOT9_FAR91868	NOT9	38
49024677	NOT9_FAR91868	NOT9	53
49024678	NOT9_FAR91868	NOT9	64
49024679	NOT9_FAR91868	NOT9	36
49024680	NOT9_FAR91868	NOT9	62
49024681	NOT9_FAR91868	NOT9	43
49024682	NOT9_FAR91868	NOT9	57
49024683	NOT9_FAR91868	NOT9	44
49024684	NOT9_FAR91868	NOT9	61
49024685	NOT9_FAR91868	NOT9	46
49024686	NOT9_FAR91868	NOT9	52
49024687	NOT9_FAR91868	NOT9	48
49024688	NOT9_FAR91868	NOT9	56
49024689	NOT9_FAR91868	NOT9	54
49024690	NOT9_FAR91868	NOT9	42
49024691	NOT9_FAR91868	NOT9	54
49024692	NOT9_FAR91868	NOT9	34
49024693	NOT9_FAR91868	NOT9	59
49024694	NOT9_FAR91868	NOT9	26
49024695	NOT9_FAR91868	NOT9	53
49024696	NOT9_FAR91868	NOT9	49
49024697	NOT9_FAR91868	NOT9	62
49024698	NOT9_FAR91868	NOT9	51
49024699	NOT9_FAR91868	NOT9	46
49024700	NOT9_FAR91868	NOT9	47
49024701	NOT9_FAR91868	NOT9	52
49024702	NOT9_FAR91868	NOT9	51
49024703	NOT9_FAR91868	NOT9	52
49024704	NOT9_FAR91868	NOT9	32
49024705	NOT9_FAR91868	NOT9	53
49024706	NOT9_FAR91868	NOT9	53
49024707	NOT9_FAR91868	NOT9	55
49024708	NOT9_FAR91868	NOT9	44
49024709	NOT9_FAR91868	NOT9	45
49024710	NOT9_FAR91868	NOT9	47
49024711	NOT9_FAR91868	NOT9	54
49024712	NOT9_FAR91868	NOT9	46
49024713	NOT9_FAR91868	NOT9	52
49024714	NOT9_FAR91868	NOT9	9
49024715	NOT9_FAR91868	NOT9	49
49024716	NOT9_FAR91868	NOT9	57
49024717	NOT9_FAR91868	NOT9	44
49024718	NOT9_FAR91868	NOT9	64
49024719	NOT9_FAR91868	NOT9	15
49024720	NOT9_FAR91868	NOT9	51
49024721	NOT9_FAR91868	NOT9	54
49024722	NOT9_FAR91868	NOT9	33
49024723	NOT9_FAR91868	NOT9	41
49024724	NOT9_FAR91868	NOT9	56
49024725	NOT9_FAR91868	NOT9	50
49024726	NOT9_FAR91868	NOT9	44
49024727	NOT9_FAR91868	NOT9	54
49024728	NOT9_FAR91868	NOT9	68
49024729	NOT9_FAR91868	NOT9	54
49024730	NOT9_FAR91868	NOT9	48
49024731	NOT9_FAR91868	NOT9	46
49024732	NOT9_FAR91868	NOT9	45
49024733	NOT9_FAR91868	NOT9	52
49024734	NOT9_FAR91868	NOT9	74
49024735	NOT9_FAR91868	NOT9	49
49024736	NOT9_FAR91868	NOT9	50
49024737	NOT9_FAR91868	NOT9	58
49024738	NOT9_FAR91868	NOT9	40
49024739	NOT9_FAR91868	NOT9	58
49024740	NOT9_FAR91868	NOT9	60
49024741	NOT9_FAR91868	NOT9	30
49024742	NOT9_FAR91868	NOT9	56
49024743	NOT9_FAR91868	NOT9	75
49024744	NOT9_FAR91868	NOT9	74
49024745	NOT9_FAR91868	NOT9	45
49024746	NOT9_FAR91868	NOT9	16
49024747	NOT9_FAR91868	NOT9	59
49024748	NOT9_FAR91868	NOT9	39
49024749	NOT9_FAR91868	NOT9	68
49024750	NOT9_FAR91868	NOT9	54
49024751	NOT9_FAR91868	NOT9	55
49024752	NOT9_FAR91868	NOT9	48
49024753	NOT9_FAR91868	NOT9	35
49024754	NOT9_FAR91868	NOT9	41
49024755	NOT9_FAR91868	NOT9	48
49024756	NOT9_FAR91868	NOT9	43
49024757	NOT9_FAR91868	NOT9	45
49024758	NOT9_FAR91868	NOT9	57
49024759	NOT9_FAR91868	NOT9	62
49024760	NOT9_FAR91868	NOT9	43
49024761	NOT9_FAR91868	NOT9	38
49024762	NOT9_FAR91868	NOT9	51
49024763	NOT9_FAR91868	NOT9	46
49024764	NOT9_FAR91868	NOT9	8
49024765	NOT9_FAR91868	NOT9	62
49024766	NOT9_FAR91868	NOT9	39
49024767	NOT9_FAR91868	NOT9	57
49024768	NOT9_FAR91868	NOT9	50
49024769	NOT9_FAR91868	NOT9	48
49024770	NOT9_FAR91868	NOT9	60
49024771	NOT9_FAR91868	NOT9	59
49024772	NOT9_FAR91868	NOT9	47
49024773	NOT9_FAR91868	NOT9	52
49024774	NOT9_FAR91868	NOT9	57
49024775	NOT9_FAR91868	NOT9	44
49024776	NOT9_FAR91868	NOT9	43
49024777	NOT9_FAR91868	NOT9	54
49024778	NOT9_FAR91868	NOT9	47
49024779	NOT9_FAR91868	NOT9	55
49024780	NOT9_FAR91868	NOT9	47
49024781	NOT9_FAR91868	NOT9	45
49024782	NOT9_FAR91868	NOT9	17
49024783	NOT9_FAR91868	NOT9	41
49024784	NOT9_FAR91868	NOT9	54
49024785	NOT9_FAR91868	NOT9	67
49024786	NOT9_FAR91868	NOT9	37
49024787	NOT9_FAR91868	NOT9	61
49024788	NOT9_FAR91868	NOT9	50
49024789	NOT9_FAR91868	NOT9	14
49024790	NOT9_FAR91868	NOT9	41
49024791	NOT9_FAR91868	NOT9	38
49024792	NOT9_FAR91868	NOT9	53
49024793	NOT9_FAR91868	NOT9	152
49024794	NOT9_FAR91868	NOT9	8
49024795	NOT9_FAR91868	NOT9	50
49024796	NOT9_FAR91868	NOT9	44
49024797	NOT9_FAR91868	NOT9	33
49024798	NOT9_FAR91868	NOT9	55
49024799	NOT9_FAR91868	NOT9	46
49024800	NOT9_FAR91868	NOT9	58
49024801	NOT9_FAR91868	NOT9	19
49024802	NOT9_FAR91868	NOT9	52
49024803	NOT9_FAR91868	NOT9	39
49024804	NOT9_FAR91868	NOT9	44
49024805	NOT9_FAR91868	NOT9	50
49024806	NOT9_FAR91868	NOT9	17
49024807	NOT9_FAR91868	NOT9	44
49024808	NOT9_FAR91868	NOT9	9
49024809	NOT9_FAR91868	NOT9	35
49024810	NOT9_FAR91868	NOT9	22
49024811	NOT9_FAR91868	NOT9	10
49024812	NOT9_FAR91868	NOT9	9
49024813	NOT9_FAR91868	NOT9	52
49024814	NOT9_FAR91868	NOT9	30
49024815	NOT9_FAR91868	NOT9	11
49024816	NOT9_FAR91868	NOT9	55
49024817	NOT9_FAR91868	NOT9	51
49024818	NOT9_FAR91868	NOT9	62
49024819	NOT9_FAR91868	NOT9	47
49024820	NOT9_FAR91868	NOT9	67
49024821	NOT9_FAR91868	NOT9	45
49024822	NOT9_FAR91868	NOT9	55
49024823	NOT9_FAR91868	NOT9	38
49024824	NOT9_FAR91868	NOT9	59
49024825	NOT9_FAR91868	NOT9	51
49024826	NOT9_FAR91868	NOT9	40
49024827	NOT9_FAR91868	NOT9	45
49024828	NOT9_FAR91868	NOT9	42
49024829	NOT9_FAR91868	NOT9	54
49024830	NOT9_FAR91868	NOT9	42
49024831	NOT9_FAR91868	NOT9	44
49024832	NOT9_FAR91868	NOT9	46
49024833	NOT9_FAR91868	NOT9	48
49024834	NOT9_FAR91868	NOT9	53
49024835	NOT9_FAR91868	NOT9	53
49024836	NOT9_FAR91868	NOT9	55
49024837	NOT9_FAR91868	NOT9	50
49024838	NOT9_FAR91868	NOT9	30
49024839	NOT9_FAR91868	NOT9	50
49024840	NOT9_FAR91868	NOT9	53
49024841	NOT9_FAR91868	NOT9	152
49024842	NOT9_FAR91868	NOT9	53
49024843	NOT9_FAR91868	NOT9	58
49024844	NOT9_FAR91868	NOT9	45
49024845	NOT9_FAR91868	NOT9	51
49024846	NOT9_FAR91868	NOT9	7
49024847	NOT9_FAR91868	NOT9	12
49024848	NOT9_FAR91868	NOT9	13
49024849	NOT9_FAR91868	NOT9	48
49024850	NOT9_FAR91868	NOT9	13
49024851	NOT9_FAR91868	NOT9	44
49024852	NOT9_FAR91868	NOT9	48
49024853	NOT9_FAR91868	NOT9	41
49024854	NOT9_FAR91868	NOT9	53
49024855	NOT9_FAR91868	NOT9	49
49024856	NOT9_FAR91868	NOT9	11
49024857	NOT9_FAR91868	NOT9	35
49024858	NOT9_FAR91868	NOT9	47
49024859	NOT9_FAR91868	NOT9	55
49024860	NOT9_FAR91868	NOT9	61
49024861	NOT9_FAR91868	NOT9	51
49024862	NOT9_FAR91868	NOT9	47
49024863	NOT9_FAR91868	NOT9	48
49024864	NOT9_FAR91868	NOT9	66
49024865	NOT9_FAR91868	NOT9	39
49024866	NOT9_FAR91868	NOT9	39
49024867	NOT9_FAR91868	NOT9	60
49024868	NOT9_FAR91868	NOT9	50
49024869	NOT9_FAR91868	NOT9	63
49024870	NOT9_FAR91868	NOT9	53
49024871	NOT9_FAR91868	NOT9	36
49024872	NOT9_FAR91868	NOT9	9
49024873	NOT9_FAR91868	NOT9	12
49024874	NOT9_FAR91868	NOT9	41
49024875	NOT9_FAR91868	NOT9	61
49024876	NOT9_FAR91868	NOT9	56
49024877	NOT9_FAR91868	NOT9	42
49024878	NOT9_FAR91868	NOT9	37
49024879	NOT9_FAR91868	NOT9	51
49024880	NOT9_FAR91868	NOT9	38
49024881	NOT9_FAR91868	NOT9	50
49024882	NOT9_FAR91868	NOT9	44
49024883	NOT9_FAR91868	NOT9	43
49024884	NOT9_FAR91868	NOT9	48
49024885	NOT9_FAR91868	NOT9	48
49024886	NOT9_FAR91868	NOT9	9
49024887	NOT9_FAR91868	NOT9	50
49024888	NOT9_FAR91868	NOT9	88
49024889	NOT9_FAR91868	NOT9	49
49024890	NOT9_FAR91868	NOT9	51
49024891	NOT9_FAR91868	NOT9	43
49024892	NOT9_FAR91868	NOT9	49
49024893	NOT9_FAR91868	NOT9	17
49024894	NOT9_FAR91868	NOT9	48
49024895	NOT9_FAR91868	NOT9	44
49024896	NOT9_FAR91868	NOT9	45
49024897	NOT9_FAR91868	NOT9	48
49024898	NOT9_FAR91868	NOT9	44
49024899	NOT9_FAR91868	NOT9	43
49024900	NOT9_FAR91868	NOT9	51
49024901	NOT9_FAR91868	NOT9	33
49024902	NOT9_FAR91868	NOT9	56
49024903	NOT9_FAR91868	NOT9	49
49024904	NOT9_FAR91868	NOT9	49
49024905	NOT9_FAR91868	NOT9	50
49024906	NOT9_FAR91868	NOT9	51
49024907	NOT9_FAR91868	NOT9	61
49024908	NOT9_FAR91868	NOT9	43
49024909	NOT9_FAR91868	NOT9	9
49024910	NOT9_FAR91868	NOT9	49
49024911	NOT9_FAR91868	NOT9	41
49024912	NOT9_FAR91868	NOT9	53
49024913	NOT9_FAR91868	NOT9	58
49024914	NOT9_FAR91868	NOT9	54
49024915	NOT9_FAR91868	NOT9	53
49024916	NOT9_FAR91868	NOT9	45
49024917	NOT9_FAR91868	NOT9	53
49024918	NOT9_FAR91868	NOT9	39
49024919	NOT9_FAR91868	NOT9	45
49024920	NOT9_FAR91868	NOT9	53
49024921	NOT9_FAR91868	NOT9	46
49024922	NOT9_FAR91868	NOT9	33
49024923	NOT9_FAR91868	NOT9	53
49024924	NOT9_FAR91868	NOT9	52
49024925	NOT9_FAR91868	NOT9	57
49024926	NOT9_FAR91868	NOT9	51
49024927	NOT9_FAR91868	NOT9	38
49024928	NOT9_FAR91868	NOT9	57
49024929	NOT9_FAR91868	NOT9	40
49024930	NOT9_FAR91868	NOT9	59
49024931	NOT9_FAR91868	NOT9	49
49024932	NOT9_FAR91868	NOT9	43
49024933	NOT9_FAR91868	NOT9	51
49024934	NOT9_FAR91868	NOT9	57
49024935	NOT9_FAR91868	NOT9	39
49024936	NOT9_FAR91868	NOT9	47
49024937	NOT9_FAR91868	NOT9	51
49024938	NOT9_FAR91868	NOT9	45
49024939	NOT9_FAR91868	NOT9	56
49024940	NOT9_FAR91868	NOT9	48
49024941	NOT9_FAR91868	NOT9	49
49024942	NOT9_FAR91868	NOT9	42
49024943	NOT9_FAR91868	NOT9	45
49024944	NOT9_FAR91868	NOT9	51
49024945	NOT9_FAR91868	NOT9	45
49024946	NOT9_FAR91868	NOT9	57
49024947	NOT9_FAR91868	NOT9	48
49024948	NOT9_FAR91868	NOT9	61
49024949	NOT9_FAR91868	NOT9	8
49024950	NOT9_FAR91868	NOT9	18
49024951	NOT9_FAR91868	NOT9	51
49024952	NOT9_FAR91868	NOT9	55
49024953	NOT9_FAR91868	NOT9	48
49024954	NOT9_FAR91868	NOT9	42
49024955	NOT9_FAR91868	NOT9	65
49024956	NOT9_FAR91868	NOT9	55
49024957	NOT9_FAR91868	NOT9	52
49024958	NOT9_FAR91868	NOT9	47
49024959	NOT9_FAR91868	NOT9	44
49024960	NOT9_FAR91868	NOT9	50
49024961	NOT9_FAR91868	NOT9	43
49024962	NOT9_FAR91868	NOT9	60
49024963	NOT9_FAR91868	NOT9	10
49024964	NOT9_FAR91868	NOT9	41
49024965	NOT9_FAR91868	NOT9	36
49024966	NOT9_FAR91868	NOT9	81
49024967	NOT9_FAR91868	NOT9	40
49024968	NOT9_FAR91868	NOT9	58
49024969	NOT9_FAR91868	NOT9	58
49024970	NOT9_FAR91868	NOT9	61
49024971	NOT9_FAR91868	NOT9	43
49024972	NOT9_FAR91868	NOT9	15
49024973	NOT9_FAR91868	NOT9	35
49024974	NOT9_FAR91868	NOT9	51
49024975	NOT9_FAR91868	NOT9	11
49024976	NOT9_FAR91868	NOT9	35
49024977	NOT9_FAR91868	NOT9	56
49024978	NOT9_FAR91868	NOT9	51
49024979	NOT9_FAR91868	NOT9	59
49024980	NOT9_FAR91868	NOT9	50
49024981	NOT9_FAR91868	NOT9	46
49024982	NOT9_FAR91868	NOT9	42
49024983	NOT9_FAR91868	NOT9	54
49024984	NOT9_FAR91868	NOT9	13
49024985	NOT9_FAR91868	NOT9	57
49024986	NOT9_FAR91868	NOT9	14
49024987	NOT9_FAR91868	NOT9	46
49024988	NOT9_FAR91868	NOT9	10
49024989	NOT9_FAR91868	NOT9	43
49024990	NOT9_FAR91868	NOT9	56
49024991	NOT9_FAR91868	NOT9	51
49024992	NOT9_FAR91868	NOT9	45
49024993	NOT9_FAR91868	NOT9	48
49024994	NOT9_FAR91868	NOT9	54
49024995	NOT9_FAR91868	NOT9	49
49024996	NOT9_FAR91868	NOT9	38
49024997	NOT9_FAR91868	NOT9	66
49024998	NOT9_FAR91868	NOT9	56
49024999	NOT9_FAR91868	NOT9	64
49025000	NOT9_FAR91868	NOT9	39
49025001	NOT9_FAR91868	NOT9	39
49025002	NOT9_FAR91868	NOT9	52
49025003	NOT9_FAR91868	NOT9	12
49025004	NOT9_FAR91868	NOT9	38
49025005	NOT9_FAR91868	NOT9	49
49025006	NOT9_FAR91868	NOT9	51
49025007	NOT9_FAR91868	NOT9	30
49025008	NOT9_FAR91868	NOT9	54
49025009	NOT9_FAR91868	NOT9	12
49025010	NOT9_FAR91868	NOT9	45
49025011	NOT9_FAR91868	NOT9	26
49025012	NOT9_FAR91868	NOT9	45
49025013	NOT9_FAR91868	NOT9	38
49025014	NOT9_FAR91868	NOT9	51
49025015	NOT9_FAR91868	NOT9	34
49025016	NOT9_FAR91868	NOT9	40
49025017	NOT9_FAR91868	NOT9	39
49025018	NOT9_FAR91868	NOT9	50
49025019	NOT9_FAR91868	NOT9	43
49025020	NOT9_FAR91868	NOT9	50
49025021	NOT9_FAR91868	NOT9	15
49025022	NOT9_FAR91868	NOT9	41
49025023	NOT9_FAR91868	NOT9	45
49025024	NOT9_FAR91868	NOT9	39
49025025	NOT9_FAR91868	NOT9	59
49025026	NOT9_FAR91868	NOT9	51
49025027	NOT9_FAR91868	NOT9	57
49025028	NOT9_FAR91868	NOT9	18
49025029	NOT9_FAR91868	NOT9	47
49025030	NOT9_FAR91868	NOT9	43
49025031	NOT9_FAR91868	NOT9	53
49025032	NOT9_FAR91868	NOT9	41
49025033	NOT9_FAR91868	NOT9	54
49025034	NOT9_FAR91868	NOT9	43
49025035	NOT9_FAR91868	NOT9	55
49025036	NOT9_FAR91868	NOT9	39
49025037	NOT9_FAR91868	NOT9	37
49025038	NOT9_FAR91868	NOT9	9
49025039	NOT9_FAR91868	NOT9	41
49025040	NOT9_FAR91868	NOT9	10
49025041	NOT9_FAR91868	NOT9	55
49025042	NOT9_FAR91868	NOT9	41
49025043	NOT9_FAR91868	NOT9	50
49025044	NOT9_FAR91868	NOT9	50
49025045	NOT9_FAR91868	NOT9	20
49025046	NOT9_FAR91868	NOT9	55
49025047	NOT9_FAR91868	NOT9	44
49025048	NOT9_FAR91868	NOT9	55
49025049	NOT9_FAR91868	NOT9	45
49025050	NOT9_FAR91868	NOT9	29
49025051	NOT9_FAR91868	NOT9	48
49025052	NOT9_FAR91868	NOT9	67
49025053	NOT9_FAR91868	NOT9	55
49025054	NOT9_FAR91868	NOT9	236
49025055	NOT9_FAR91868	NOT9	50
49025056	NOT9_FAR91868	NOT9	37
49025057	NOT9_FAR91868	NOT9	48
49025058	NOT9_FAR91868	NOT9	41
49025059	NOT9_FAR91868	NOT9	35
49025060	NOT9_FAR91868	NOT9	51
49025061	NOT9_FAR91868	NOT9	47
49025062	NOT9_FAR91868	NOT9	47
49025063	NOT9_FAR91868	NOT9	14
49025064	NOT9_FAR91868	NOT9	51
49025065	NOT9_FAR91868	NOT9	47
49025066	NOT9_FAR91868	NOT9	46
49025067	NOT9_FAR91868	NOT9	8
49025068	NOT9_FAR91868	NOT9	32
49025069	NOT9_FAR91868	NOT9	61
49025070	NOT9_FAR91868	NOT9	12
49025071	NOT9_FAR91868	NOT9	58
49025072	NOT9_FAR91868	NOT9	62
49025073	NOT9_FAR91868	NOT9	19
49025074	NOT9_FAR91868	NOT9	11
49025075	NOT9_FAR91868	NOT9	36
49025076	NOT9_FAR91868	NOT9	48
49025077	NOT9_FAR91868	NOT9	65
49025078	NOT9_FAR91868	NOT9	50
49025079	NOT9_FAR91868	NOT9	52
49025080	NOT9_FAR91868	NOT9	50
49025081	NOT9_FAR91868	NOT9	48
49025082	NOT9_FAR91868	NOT9	90
49025083	NOT9_FAR91868	NOT9	57
49025084	NOT9_FAR91868	NOT9	51
49025085	NOT9_FAR91868	NOT9	70
49025086	NOT9_FAR91868	NOT9	36
49025087	NOT9_FAR91868	NOT9	37
49025088	NOT9_FAR91868	NOT9	65
49025089	NOT9_FAR91868	NOT9	64
49025090	NOT9_FAR91868	NOT9	47
49025091	NOT9_FAR91868	NOT9	53
49025092	NOT9_FAR91868	NOT9	7
49025093	NOT9_FAR91868	NOT9	46
49025094	NOT9_FAR91868	NOT9	46
49025095	NOT9_FAR91868	NOT9	42
49025096	NOT9_FAR91868	NOT9	39
49025097	NOT9_FAR91868	NOT9	39
49025098	NOT9_FAR91868	NOT9	50
49025099	NOT9_FAR91868	NOT9	73
49025100	NOT9_FAR91868	NOT9	46
49025101	NOT9_FAR91868	NOT9	58
49025102	NOT9_FAR91868	NOT9	46
49025103	NOT9_FAR91868	NOT9	42
49025104	NOT9_FAR91868	NOT9	58
49025105	NOT9_FAR91868	NOT9	56
49025106	NOT9_FAR91868	NOT9	61
49025107	NOT9_FAR91868	NOT9	54
49025108	NOT9_FAR91868	NOT9	53
49025109	NOT9_FAR91868	NOT9	54
49025110	NOT9_FAR91868	NOT9	13
49025111	NOT9_FAR91868	NOT9	49
49025112	NOT9_FAR91868	NOT9	57
49025113	NOT9_FAR91868	NOT9	53
49025114	NOT9_FAR91868	NOT9	50
49025115	NOT9_FAR91868	NOT9	58
49025116	NOT9_FAR91868	NOT9	52
49025117	NOT9_FAR91868	NOT9	52
49025118	NOT9_FAR91868	NOT9	56
49025119	NOT9_FAR91868	NOT9	53
49025120	NOT9_FAR91868	NOT9	42
49025121	NOT9_FAR91868	NOT9	42
49025122	NOT9_FAR91868	NOT9	54
49025123	NOT9_FAR91868	NOT9	57
49025124	NOT9_FAR91868	NOT9	46
49025125	NOT9_FAR91868	NOT9	54
49025126	NOT9_FAR91868	NOT9	31
49025127	NOT9_FAR91868	NOT9	44
49025128	NOT9_FAR91868	NOT9	62
49025129	NOT9_FAR91868	NOT9	42
49025130	NOT9_FAR91868	NOT9	38
49025131	NOT9_FAR91868	NOT9	65
49025132	NOT9_FAR91868	NOT9	72
49025133	NOT9_FAR91868	NOT9	57
49025134	NOT9_FAR91868	NOT9	58
49025135	NOT9_FAR91868	NOT9	59
49025136	NOT9_FAR91868	NOT9	47
49025137	NOT9_FAR91868	NOT9	58
49025138	NOT9_FAR91868	NOT9	54
49025139	NOT9_FAR91868	NOT9	47
49025140	NOT9_FAR91868	NOT9	50
49025141	NOT9_FAR91868	NOT9	16
49025142	NOT9_FAR91868	NOT9	72
49025143	NOT9_FAR91868	NOT9	24
49025144	NOT9_FAR91868	NOT9	54
49025145	NOT9_FAR91868	NOT9	30
49025146	NOT9_FAR91868	NOT9	62
49025147	NOT9_FAR91868	NOT9	46
49025148	NOT9_FAR91868	NOT9	49
49025149	NOT9_FAR91868	NOT9	47
49025150	NOT9_FAR91868	NOT9	41
49025151	NOT9_FAR91868	NOT9	75
49025152	NOT9_FAR91868	NOT9	51
49025153	NOT9_FAR91868	NOT9	35
49025154	NOT9_FAR91868	NOT9	45
49025155	NOT9_FAR91868	NOT9	54
49025156	NOT9_FAR91868	NOT9	38
49025157	NOT9_FAR91868	NOT9	56
49025158	NOT9_FAR91868	NOT9	76
49025159	NOT9_FAR91868	NOT9	50
49025160	NOT9_FAR91868	NOT9	54
49025161	NOT9_FAR91868	NOT9	50
49025162	NOT9_FAR91868	NOT9	61
49025163	NOT9_FAR91868	NOT9	41
49025164	NOT9_FAR91868	NOT9	10
49025165	NOT9_FAR91868	NOT9	50
49025166	NOT9_FAR91868	NOT9	54
49025167	NOT9_FAR91868	NOT9	68
49025168	NOT9_FAR91868	NOT9	43
49025169	NOT9_FAR91868	NOT9	46
49025170	NOT9_FAR91868	NOT9	20
49025171	NOT9_FAR91868	NOT9	60
49025172	NOT9_FAR91868	NOT9	50
49025173	NOT9_FAR91868	NOT9	48
49025174	NOT9_FAR91868	NOT9	14
49025175	NOT9_FAR91868	NOT9	15
49025176	NOT9_FAR91868	NOT9	53
49025177	NOT9_FAR91868	NOT9	36
49025178	NOT9_FAR91868	NOT9	44
49025179	NOT9_FAR91868	NOT9	57
49025180	NOT9_FAR91868	NOT9	10
49025181	NOT9_FAR91868	NOT9	41
49025182	NOT9_FAR91868	NOT9	37
49025183	NOT9_FAR91868	NOT9	45
49025184	NOT9_FAR91868	NOT9	55
49025185	NOT9_FAR91868	NOT9	51
49025186	NOT9_FAR91868	NOT9	66
49025187	NOT9_FAR91868	NOT9	45
49025188	NOT9_FAR91868	NOT9	56
49025189	NOT9_FAR91868	NOT9	46
49025190	NOT9_FAR91868	NOT9	59
49025191	NOT9_FAR91868	NOT9	50
49025192	NOT9_FAR91868	NOT9	24
49025193	NOT9_FAR91868	NOT9	66
49025194	NOT9_FAR91868	NOT9	43
49025195	NOT9_FAR91868	NOT9	61
49025196	NOT9_FAR91868	NOT9	69
49025197	NOT9_FAR91868	NOT9	58
49025198	NOT9_FAR91868	NOT9	67
49025199	NOT9_FAR91868	NOT9	18
49025200	NOT9_FAR91868	NOT9	11
49025201	NOT9_FAR91868	NOT9	7
49025202	NOT9_FAR91868	NOT9	55
49025203	NOT9_FAR91868	NOT9	58
49025204	NOT9_FAR91868	NOT9	10
49025205	NOT9_FAR91868	NOT9	42
49025206	NOT9_FAR91868	NOT9	56
49025207	NOT9_FAR91868	NOT9	65
49025208	NOT9_FAR91868	NOT9	57
49025209	NOT9_FAR91868	NOT9	66
49025210	NOT9_FAR91868	NOT9	54
49025211	NOT9_FAR91868	NOT9	55
49025212	NOT9_FAR91868	NOT9	47
49025213	NOT9_FAR91868	NOT9	48
49025214	NOT9_FAR91868	NOT9	115
49025215	NOT9_FAR91868	NOT9	45
49025216	NOT9_FAR91868	NOT9	47
49025217	NOT9_FAR91868	NOT9	39
49025218	NOT9_FAR91868	NOT9	60
49025219	NOT9_FAR91868	NOT9	49
49025220	NOT9_FAR91868	NOT9	44
49025221	NOT9_FAR91868	NOT9	10
49025222	NOT9_FAR91868	NOT9	55
49025223	NOT9_FAR91868	NOT9	60
49025224	NOT9_FAR91868	NOT9	57
49025225	NOT9_FAR91868	NOT9	48
49025226	NOT9_FAR91868	NOT9	45
49025227	NOT9_FAR91868	NOT9	55
49025228	NOT9_FAR91868	NOT9	47
49025229	NOT9_FAR91868	NOT9	56
49025230	NOT9_FAR91868	NOT9	49
49025231	NOT9_FAR91868	NOT9	43
49025232	NOT9_FAR91868	NOT9	22
49025233	NOT9_FAR91868	NOT9	64
49025234	NOT9_FAR91868	NOT9	63
49025235	NOT9_FAR91868	NOT9	49
49025236	NOT9_FAR91868	NOT9	55
49025237	NOT9_FAR91868	NOT9	54
49025238	NOT9_FAR91868	NOT9	43
49025239	NOT9_FAR91868	NOT9	59
49025240	NOT9_FAR91868	NOT9	52
49025241	NOT9_FAR91868	NOT9	48
49025242	NOT9_FAR91868	NOT9	51
49025243	NOT9_FAR91868	NOT9	63
49025244	NOT9_FAR91868	NOT9	39
49025245	NOT9_FAR91868	NOT9	53
49025246	NOT9_FAR91868	NOT9	51
49025247	NOT9_FAR91868	NOT9	41
49025248	NOT9_FAR91868	NOT9	24
49025249	NOT9_FAR91868	NOT9	24
49025250	NOT9_FAR91868	NOT9	51
49025251	NOT9_FAR91868	NOT9	41
49025252	NOT9_FAR91868	NOT9	54
49025253	NOT9_FAR91868	NOT9	22
49025254	NOT9_FAR91868	NOT9	67
49025255	NOT9_FAR91868	NOT9	56
49025256	NOT9_FAR91868	NOT9	48
49025257	NOT9_FAR91868	NOT9	51
49025258	NOT9_FAR91868	NOT9	65
49025259	NOT9_FAR91868	NOT9	43
49025260	NOT9_FAR91868	NOT9	41
49025261	NOT9_FAR91868	NOT9	46
49025262	NOT9_FAR91868	NOT9	55
49025263	NOT9_FAR91868	NOT9	51
49025264	NOT9_FAR91868	NOT9	50
49025265	NOT9_FAR91868	NOT9	15
49025266	NOT9_FAR91868	NOT9	67
49025267	NOT9_FAR91868	NOT9	37
49025268	NOT9_FAR91868	NOT9	54
49025269	NOT9_FAR91868	NOT9	76
49025270	NOT9_FAR91868	NOT9	39
49025271	NOT9_FAR91868	NOT9	38
49025272	NOT9_FAR91868	NOT9	43
49025273	NOT9_FAR91868	NOT9	9
49025274	NOT9_FAR91868	NOT9	50
49025275	NOT9_FAR91868	NOT9	60
49025276	NOT9_FAR91868	NOT9	36
49025277	NOT9_FAR91868	NOT9	66
49025278	NOT9_FAR91868	NOT9	41
49025279	NOT9_FAR91868	NOT9	56
49025280	NOT9_FAR91868	NOT9	47
49025281	NOT9_FAR91868	NOT9	50
49025282	NOT9_FAR91868	NOT9	11
49025283	NOT9_FAR91868	NOT9	43
49025284	NOT9_FAR91868	NOT9	45
49025285	NOT9_FAR91868	NOT9	33
49025286	NOT9_FAR91868	NOT9	24
49025287	NOT9_FAR91868	NOT9	60
49025288	NOT9_FAR91868	NOT9	43
49025289	NOT9_FAR91868	NOT9	62
49025290	NOT9_FAR91868	NOT9	15
49025291	NOT9_FAR91868	NOT9	46
49025292	NOT9_FAR91868	NOT9	51
49025293	NOT9_FAR91868	NOT9	10
49025294	NOT9_FAR91868	NOT9	10
49025295	NOT9_FAR91868	NOT9	49
49025296	NOT9_FAR91868	NOT9	33
49025297	NOT9_FAR91868	NOT9	55
49025298	NOT9_FAR91868	NOT9	52
49025299	NOT9_FAR91868	NOT9	54
49025300	NOT9_FAR91868	NOT9	60
49025301	NOT9_FAR91868	NOT9	39
49025302	NOT9_FAR91868	NOT9	62
49025303	NOT9_FAR91868	NOT9	45
49025304	NOT9_FAR91868	NOT9	53
49025305	NOT9_FAR91868	NOT9	61
49025306	NOT9_FAR91868	NOT9	76
49025307	NOT9_FAR91868	NOT9	8
49025308	NOT9_FAR91868	NOT9	52
49025309	NOT9_FAR91868	NOT9	7
49025310	NOT9_FAR91868	NOT9	65
49025311	NOT9_FAR91868	NOT9	10
49025312	NOT9_FAR91868	NOT9	58
49025313	NOT9_FAR91868	NOT9	51
49025314	NOT9_FAR91868	NOT9	54
49025315	NOT9_FAR91868	NOT9	33
49025316	NOT9_FAR91868	NOT9	9
49025317	NOT9_FAR91868	NOT9	46
49025318	NOT9_FAR91868	NOT9	49
49025319	NOT9_FAR91868	NOT9	44
49025320	NOT9_FAR91868	NOT9	57
49025321	NOT9_FAR91868	NOT9	69
49025322	NOT9_FAR91868	NOT9	46
49025323	NOT9_FAR91868	NOT9	57
49025324	NOT9_FAR91868	NOT9	58
49025325	NOT9_FAR91868	NOT9	55
49025326	NOT9_FAR91868	NOT9	53
49025327	NOT9_FAR91868	NOT9	23
49025328	NOT9_FAR91868	NOT9	26
49025329	NOT9_FAR91868	NOT9	41
49025330	NOT9_FAR91868	NOT9	52
49025331	NOT9_FAR91868	NOT9	12
49025332	NOT9_FAR91868	NOT9	46
49025333	NOT9_FAR91868	NOT9	44
49025334	NOT9_FAR91868	NOT9	40
49025335	NOT9_FAR91868	NOT9	34
49025336	NOT9_FAR91868	NOT9	67
49025337	NOT9_FAR91868	NOT9	57
49025338	NOT9_FAR91868	NOT9	41
49025339	NOT9_FAR91868	NOT9	58
49025340	NOT9_FAR91868	NOT9	61
49025341	NOT9_FAR91868	NOT9	15
49025342	NOT9_FAR91868	NOT9	46
49025343	NOT9_FAR91868	NOT9	42
49025344	NOT9_FAR91868	NOT9	38
49025345	NOT9_FAR91868	NOT9	32
49025346	NOT9_FAR91868	NOT9	21
49025347	NOT9_FAR91868	NOT9	48
49025348	NOT9_FAR91868	NOT9	41
49025349	NOT9_FAR91868	NOT9	43
49025350	NOT9_FAR91868	NOT9	42
49025351	NOT9_FAR91868	NOT9	54
49025352	NOT9_FAR91868	NOT9	52
49025353	NOT9_FAR91868	NOT9	53
49025354	NOT9_FAR91868	NOT9	53
49025355	NOT9_FAR91868	NOT9	46
49025356	NOT9_FAR91868	NOT9	33
49025357	NOT9_FAR91868	NOT9	25
49025358	NOT9_FAR91868	NOT9	57
49025359	NOT9_FAR91868	NOT9	55
49025360	NOT9_FAR91868	NOT9	9
49025361	NOT9_FAR91868	NOT9	50
49025362	NOT9_FAR91868	NOT9	49
49025363	NOT9_FAR91868	NOT9	48
49025364	NOT9_FAR91868	NOT9	39
49025365	NOT9_FAR91868	NOT9	40
49025366	NOT9_FAR91868	NOT9	39
49025367	NOT9_FAR91868	NOT9	73
49025368	NOT9_FAR91868	NOT9	48
49025369	NOT9_FAR91868	NOT9	61
49025370	NOT9_FAR91868	NOT9	57
49025371	NOT9_FAR91868	NOT9	58
49025372	NOT9_FAR91868	NOT9	44
49025373	NOT9_FAR91868	NOT9	41
49025374	NOT9_FAR91868	NOT9	51
49025375	NOT9_FAR91868	NOT9	56
49025376	NOT9_FAR91868	NOT9	125
49025377	NOT9_FAR91868	NOT9	55
49025378	NOT9_FAR91868	NOT9	42
49025379	NOT9_FAR91868	NOT9	73
49025380	NOT9_FAR91868	NOT9	41
49025381	NOT9_FAR91868	NOT9	52
49025382	NOT9_FAR91868	NOT9	45
49025383	NOT9_FAR91868	NOT9	58
49025384	NOT9_FAR91868	NOT9	7
49025385	NOT9_FAR91868	NOT9	43
49025386	NOT9_FAR91868	NOT9	55
49025387	NOT9_FAR91868	NOT9	58
49025388	NOT9_FAR91868	NOT9	52
49025389	NOT9_FAR91868	NOT9	51
49025390	NOT9_FAR91868	NOT9	52
49025391	NOT9_FAR91868	NOT9	48
49025392	NOT9_FAR91868	NOT9	46
49025393	NOT9_FAR91868	NOT9	54
49025394	NOT9_FAR91868	NOT9	50
49025395	NOT9_FAR91868	NOT9	43
49025396	NOT9_FAR91868	NOT9	47
49025397	NOT9_FAR91868	NOT9	57
49025398	NOT9_FAR91868	NOT9	58
49025399	NOT9_FAR91868	NOT9	51
49025400	NOT9_FAR91868	NOT9	45
49025401	NOT9_FAR91868	NOT9	107
49025402	NOT9_FAR91868	NOT9	44
49025403	NOT9_FAR91868	NOT9	16
49025404	NOT9_FAR91868	NOT9	50
49025405	NOT9_FAR91868	NOT9	44
49025406	NOT9_FAR91868	NOT9	36
49025407	NOT9_FAR91868	NOT9	59
49025408	NOT9_FAR91868	NOT9	41
49025409	NOT9_FAR91868	NOT9	36
49025410	NOT9_FAR91868	NOT9	50
49025411	NOT9_FAR91868	NOT9	63
49025412	NOT9_FAR91868	NOT9	49
49025413	NOT9_FAR91868	NOT9	44
49025414	NOT9_FAR91868	NOT9	41
49025415	NOT9_FAR91868	NOT9	54
49025416	NOT9_FAR91868	NOT9	44
49025417	NOT9_FAR91868	NOT9	51
49025418	NOT9_FAR91868	NOT9	28
49025419	NOT9_FAR91868	NOT9	43
49025420	NOT9_FAR91868	NOT9	47
49025421	NOT9_FAR91868	NOT9	54
49025422	NOT9_FAR91868	NOT9	67
49025423	NOT9_FAR91868	NOT9	53
49025424	NOT9_FAR91868	NOT9	46
49025425	NOT9_FAR91868	NOT9	60
49025426	NOT9_FAR91868	NOT9	53
49025427	NOT9_FAR91868	NOT9	55
49025428	NOT9_FAR91868	NOT9	59
49025429	NOT9_FAR91868	NOT9	52
49025430	NOT9_FAR91868	NOT9	53
49025431	NOT9_FAR91868	NOT9	43
49025432	NOT9_FAR91868	NOT9	90
49025433	NOT9_FAR91868	NOT9	36
49025434	NOT9_FAR91868	NOT9	43
49025435	NOT9_FAR91868	NOT9	50
49025436	NOT9_FAR91868	NOT9	41
49025437	NOT9_FAR91868	NOT9	51
49025438	NOT9_FAR91868	NOT9	43
49025439	NOT9_FAR91868	NOT9	39
49025440	NOT9_FAR91868	NOT9	71
49025441	NOT9_FAR91868	NOT9	57
49025442	NOT9_FAR91868	NOT9	53
49025443	NOT9_FAR91868	NOT9	48
49025444	NOT9_FAR91868	NOT9	44
49025445	NOT9_FAR91868	NOT9	55
49025446	NOT9_FAR91868	NOT9	44
49025447	NOT9_FAR91868	NOT9	51
49025448	NOT9_FAR91868	NOT9	68
49025449	NOT9_FAR91868	NOT9	56
49025450	NOT9_FAR91868	NOT9	18
49025451	NOT9_FAR91868	NOT9	51
49025452	NOT9_FAR91868	NOT9	21
49025453	NOT9_FAR91868	NOT9	52
49025454	NOT9_FAR91868	NOT9	40
49025455	NOT9_FAR91868	NOT9	48
49025456	NOT9_FAR91868	NOT9	51
49025457	NOT9_FAR91868	NOT9	56
49025458	NOT9_FAR91868	NOT9	38
49025459	NOT9_FAR91868	NOT9	22
49025460	NOT9_FAR91868	NOT9	45
49025461	NOT9_FAR91868	NOT9	47
49025462	NOT9_FAR91868	NOT9	54
49025463	NOT9_FAR91868	NOT9	45
49025464	NOT9_FAR91868	NOT9	42
49025465	NOT9_FAR91868	NOT9	49
49025466	NOT9_FAR91868	NOT9	63
49025467	NOT9_FAR91868	NOT9	53
49025468	NOT9_FAR91868	NOT9	46
49025469	NOT9_FAR91868	NOT9	39
49025470	NOT9_FAR91868	NOT9	36
49025471	NOT9_FAR91868	NOT9	57
49025472	NOT9_FAR91868	NOT9	40
49025473	NOT9_FAR91868	NOT9	69
49025474	NOT9_FAR91868	NOT9	39
49025475	NOT9_FAR91868	NOT9	48
49025476	NOT9_FAR91868	NOT9	59
49025477	NOT9_FAR91868	NOT9	45
49025478	NOT9_FAR91868	NOT9	57
49025479	NOT9_FAR91868	NOT9	63
49025480	NOT9_FAR91868	NOT9	50
49025481	NOT9_FAR91868	NOT9	11
49025482	NOT9_FAR91868	NOT9	51
49025483	NOT9_FAR91868	NOT9	54
49025484	NOT9_FAR91868	NOT9	65
49025485	NOT9_FAR91868	NOT9	55
49025486	NOT9_FAR91868	NOT9	60
49025487	NOT9_FAR91868	NOT9	47
49025488	NOT9_FAR91868	NOT9	70
49025489	NOT9_FAR91868	NOT9	57
49025490	NOT9_FAR91868	NOT9	52
49025491	NOT9_FAR91868	NOT9	53
49025492	NOT9_FAR91868	NOT9	51
49025493	NOT9_FAR91868	NOT9	43
49025494	NOT9_FAR91868	NOT9	46
49025495	NOT9_FAR91868	NOT9	42
49025496	NOT9_FAR91868	NOT9	52
49025497	NOT9_FAR91868	NOT9	57
49025498	NOT9_FAR91868	NOT9	47
49025499	NOT9_FAR91868	NOT9	49
49025500	NOT9_FAR91868	NOT9	51
49025501	NOT9_FAR91868	NOT9	47
49025502	NOT9_FAR91868	NOT9	48
49025503	NOT9_FAR91868	NOT9	76
49025504	NOT9_FAR91868	NOT9	39
49025505	NOT9_FAR91868	NOT9	58
49025506	NOT9_FAR91868	NOT9	48
49025507	NOT9_FAR91868	NOT9	36
49025508	NOT9_FAR91868	NOT9	56
49025509	NOT9_FAR91868	NOT9	50
49025510	NOT9_FAR91868	NOT9	50
49025511	NOT9_FAR91868	NOT9	50
49025512	NOT9_FAR91868	NOT9	39
49025513	NOT9_FAR91868	NOT9	74
49025514	NOT9_FAR91868	NOT9	36
49025515	NOT9_FAR91868	NOT9	54
49025516	NOT9_FAR91868	NOT9	62
49025517	NOT9_FAR91868	NOT9	44
49025518	NOT9_FAR91868	NOT9	52
49025519	NOT9_FAR91868	NOT9	43
49025520	NOT9_FAR91868	NOT9	51
49025521	NOT9_FAR91868	NOT9	43
49025522	NOT9_FAR91868	NOT9	71
49025523	NOT9_FAR91868	NOT9	53
49025524	NOT9_FAR91868	NOT9	79
49025525	NOT9_FAR91868	NOT9	54
49025526	NOT9_FAR91868	NOT9	52
49025527	NOT9_FAR91868	NOT9	47
49025528	NOT9_FAR91868	NOT9	60
49025529	NOT9_FAR91868	NOT9	46
49025530	NOT9_FAR91868	NOT9	41
49025531	NOT9_FAR91868	NOT9	13
49025532	NOT9_FAR91868	NOT9	11
49025533	NOT9_FAR91868	NOT9	14
49025534	NOT9_FAR91868	NOT9	13
49025535	NOT9_FAR91868	NOT9	44
49025536	NOT9_FAR91868	NOT9	10
49025537	NOT9_FAR91868	NOT9	41
49025538	NOT9_FAR91868	NOT9	36
49025539	NOT9_FAR91868	NOT9	39
49025540	NOT9_FAR91868	NOT9	67
49025541	NOT9_FAR91868	NOT9	57
49025542	NOT9_FAR91868	NOT9	41
49025543	NOT9_FAR91868	NOT9	44
49025544	NOT9_FAR91868	NOT9	55
49025545	NOT9_FAR91868	NOT9	8
49025546	NOT9_FAR91868	NOT9	44
49025547	NOT9_FAR91868	NOT9	42
49025548	NOT9_FAR91868	NOT9	71
49025549	NOT9_FAR91868	NOT9	46
49025550	NOT9_FAR91868	NOT9	42
49025551	NOT9_FAR91868	NOT9	63
49025552	NOT9_FAR91868	NOT9	60
49025553	NOT9_FAR91868	NOT9	56
49025554	NOT9_FAR91868	NOT9	28
49025555	NOT9_FAR91868	NOT9	41
49025556	NOT9_FAR91868	NOT9	19
49025557	NOT9_FAR91868	NOT9	49
49025558	NOT9_FAR91868	NOT9	20
49025559	NOT9_FAR91868	NOT9	51
49025560	NOT9_FAR91868	NOT9	50
49025561	NOT9_FAR91868	NOT9	22
49025562	NOT9_FAR91868	NOT9	56
49025563	NOT9_FAR91868	NOT9	46
49025564	NOT9_FAR91868	NOT9	40
49025565	NOT9_FAR91868	NOT9	13
49025566	NOT9_FAR91868	NOT9	52
49025567	NOT9_FAR91868	NOT9	58
49025568	NOT9_FAR91868	NOT9	48
49025569	NOT9_FAR91868	NOT9	50
49025570	NOT9_FAR91868	NOT9	49
49025571	NOT9_FAR91868	NOT9	201
49025572	NOT9_FAR91868	NOT9	38
49025573	NOT9_FAR91868	NOT9	57
49025574	NOT9_FAR91868	NOT9	17
49025575	NOT9_FAR91868	NOT9	34
49025576	NOT9_FAR91868	NOT9	36
49025577	NOT9_FAR91868	NOT9	51
49025578	NOT9_FAR91868	NOT9	47
49025579	NOT9_FAR91868	NOT9	50
49025580	NOT9_FAR91868	NOT9	55
49025581	NOT9_FAR91868	NOT9	53
49025582	NOT9_FAR91868	NOT9	55
49025583	NOT9_FAR91868	NOT9	45
49025584	NOT9_FAR91868	NOT9	19
49025585	NOT9_FAR91868	NOT9	50
49025586	NOT9_FAR91868	NOT9	44
49025587	NOT9_FAR91868	NOT9	61
49025588	NOT9_FAR91868	NOT9	48
49025589	NOT9_FAR91868	NOT9	10
49025590	NOT9_FAR91868	NOT9	39
49025591	NOT9_FAR91868	NOT9	43
49025592	NOT9_FAR91868	NOT9	36
49025593	NOT9_FAR91868	NOT9	44
49025594	NOT9_FAR91868	NOT9	59
49025595	NOT9_FAR91868	NOT9	45
49025596	NOT9_FAR91868	NOT9	57
49025597	NOT9_FAR91868	NOT9	53
49025598	NOT9_FAR91868	NOT9	55
49025599	NOT9_FAR91868	NOT9	43
49025600	NOT9_FAR91868	NOT9	44
49025601	NOT9_FAR91868	NOT9	46
49025602	NOT9_FAR91868	NOT9	45
49025603	NOT9_FAR91868	NOT9	27
49025604	NOT9_FAR91868	NOT9	41
49025605	NOT9_FAR91868	NOT9	36
49025606	NOT9_FAR91868	NOT9	8
49025607	NOT9_FAR91868	NOT9	27
49025608	NOT9_FAR91868	NOT9	54
49025609	NOT9_FAR91868	NOT9	48
49025610	NOT9_FAR91868	NOT9	39
49025611	NOT9_FAR91868	NOT9	40
49025612	NOT9_FAR91868	NOT9	12
49025613	NOT9_FAR91868	NOT9	48
49025614	NOT9_FAR91868	NOT9	50
49025615	NOT9_FAR91868	NOT9	53
49025616	NOT9_FAR91868	NOT9	41
49025617	NOT9_FAR91868	NOT9	48
49025618	NOT9_FAR91868	NOT9	47
49025619	NOT9_FAR91868	NOT9	49
49025620	NOT9_FAR91868	NOT9	41
49025621	NOT9_FAR91868	NOT9	48
49025622	NOT9_FAR91868	NOT9	44
49025623	NOT9_FAR91868	NOT9	37
49025624	NOT9_FAR91868	NOT9	50
49025625	NOT9_FAR91868	NOT9	48
49025626	NOT9_FAR91868	NOT9	53
49025627	NOT9_FAR91868	NOT9	57
49025628	NOT9_FAR91868	NOT9	32
49025629	NOT9_FAR91868	NOT9	42
49025630	NOT9_FAR91868	NOT9	20
49025631	NOT9_FAR91868	NOT9	17
49025632	NOT9_FAR91868	NOT9	37
49025633	NOT9_FAR91868	NOT9	32
49025634	NOT9_FAR91868	NOT9	63
49025635	NOT9_FAR91868	NOT9	55
49025636	NOT9_FAR91868	NOT9	29
49025637	NOT9_FAR91868	NOT9	59
49025638	NOT9_FAR91868	NOT9	44
49025639	NOT9_FAR91868	NOT9	55
49025640	NOT9_FAR91868	NOT9	47
49025641	NOT9_FAR91868	NOT9	51
49025642	NOT9_FAR91868	NOT9	43
49025643	NOT9_FAR91868	NOT9	10
49025644	NOT9_FAR91868	NOT9	48
49025645	NOT9_FAR91868	NOT9	53
49025646	NOT9_FAR91868	NOT9	10
49025647	NOT9_FAR91868	NOT9	44
49025648	NOT9_FAR91868	NOT9	47
49025649	NOT9_FAR91868	NOT9	50
49025650	NOT9_FAR91868	NOT9	44
49025651	NOT9_FAR91868	NOT9	50
49025652	NOT9_FAR91868	NOT9	45
49025653	NOT9_FAR91868	NOT9	14
49025654	NOT9_FAR91868	NOT9	48
49025655	NOT9_FAR91868	NOT9	65
49025656	NOT9_FAR91868	NOT9	9
49025657	NOT9_FAR91868	NOT9	48
49025658	NOT9_FAR91868	NOT9	25
49025659	NOT9_FAR91868	NOT9	69
49025660	NOT9_FAR91868	NOT9	84
49025661	NOT9_FAR91868	NOT9	50
49025662	NOT9_FAR91868	NOT9	43
49025663	NOT9_FAR91868	NOT9	68
49025664	NOT9_FAR91868	NOT9	46
49025665	NOT9_FAR91868	NOT9	60
49025666	NOT9_FAR91868	NOT9	11
49025667	NOT9_FAR91868	NOT9	67
49025668	NOT9_FAR91868	NOT9	18
49025669	NOT9_FAR91868	NOT9	57
49025670	NOT9_FAR91868	NOT9	48
49025671	NOT9_FAR91868	NOT9	50
49025672	NOT9_FAR91868	NOT9	52
49025673	NOT9_FAR91868	NOT9	36
49025674	NOT9_FAR91868	NOT9	12
49025675	NOT9_FAR91868	NOT9	42
49025676	NOT9_FAR91868	NOT9	65
49025677	NOT9_FAR91868	NOT9	29
49025678	NOT9_FAR91868	NOT9	54
49025679	NOT9_FAR91868	NOT9	45
49025680	NOT9_FAR91868	NOT9	55
49025681	NOT9_FAR91868	NOT9	30
49025682	NOT9_FAR91868	NOT9	50
49025683	NOT9_FAR91868	NOT9	62
49025684	NOT9_FAR91868	NOT9	37
49025685	NOT9_FAR91868	NOT9	41
49025686	NOT9_FAR91868	NOT9	50
49025687	NOT9_FAR91868	NOT9	66
49025688	NOT9_FAR91868	NOT9	53
49025689	NOT9_FAR91868	NOT9	59
49025690	NOT9_FAR91868	NOT9	65
49025691	NOT9_FAR91868	NOT9	45
49025692	NOT9_FAR91868	NOT9	39
49025693	NOT9_FAR91868	NOT9	43
49025694	NOT9_FAR91868	NOT9	50
49025695	NOT9_FAR91868	NOT9	41
49025696	NOT9_FAR91868	NOT9	55
49025697	NOT9_FAR91868	NOT9	47
49025698	NOT9_FAR91868	NOT9	15
49025699	NOT9_FAR91868	NOT9	50
49025700	NOT9_FAR91868	NOT9	49
49025701	NOT9_FAR91868	NOT9	72
49025702	NOT9_FAR91868	NOT9	37
49025703	NOT9_FAR91868	NOT9	50
49025704	NOT9_FAR91868	NOT9	45
49025705	NOT9_FAR91868	NOT9	11
49025706	NOT9_FAR91868	NOT9	59
49025707	NOT9_FAR91868	NOT9	9
49025708	NOT9_FAR91868	NOT9	37
49025709	NOT9_FAR91868	NOT9	43
49025710	NOT9_FAR91868	NOT9	46
49025711	NOT9_FAR91868	NOT9	48
49025712	NOT9_FAR91868	NOT9	37
49025713	NOT9_FAR91868	NOT9	48
49025714	NOT9_FAR91868	NOT9	50
49025715	NOT9_FAR91868	NOT9	28
49025716	NOT9_FAR91868	NOT9	54
49025717	NOT9_FAR91868	NOT9	49
49025718	NOT9_FAR91868	NOT9	44
49025719	NOT9_FAR91868	NOT9	62
49025720	NOT9_FAR91868	NOT9	51
49025721	NOT9_FAR91868	NOT9	39
49025722	NOT9_FAR91868	NOT9	58
49025723	NOT9_FAR91868	NOT9	32
49025724	NOT9_FAR91868	NOT9	64
49025725	NOT9_FAR91868	NOT9	56
49025726	NOT9_FAR91868	NOT9	59
49025727	NOT9_FAR91868	NOT9	45
49025728	NOT9_FAR91868	NOT9	49
49025729	NOT9_FAR91868	NOT9	48
49025730	NOT9_FAR91868	NOT9	33
49025731	NOT9_FAR91868	NOT9	14
49025732	NOT9_FAR91868	NOT9	53
49025733	NOT9_FAR91868	NOT9	54
49025734	NOT9_FAR91868	NOT9	37
49025735	NOT9_FAR91868	NOT9	101
49025736	NOT9_FAR91868	NOT9	45
49025737	NOT9_FAR91868	NOT9	55
49025738	NOT9_FAR91868	NOT9	42
49025739	NOT9_FAR91868	NOT9	62
49025740	NOT9_FAR91868	NOT9	51
49025741	NOT9_FAR91868	NOT9	66
49025742	NOT9_FAR91868	NOT9	41
49025743	NOT9_FAR91868	NOT9	41
49025744	NOT9_FAR91868	NOT9	56
49025745	NOT9_FAR91868	NOT9	67
49025746	NOT9_FAR91868	NOT9	47
49025747	NOT9_FAR91868	NOT9	58
49025748	NOT9_FAR91868	NOT9	65
49025749	NOT9_FAR91868	NOT9	57
49025750	NOT9_FAR91868	NOT9	53
49025751	NOT9_FAR91868	NOT9	51
49025752	NOT9_FAR91868	NOT9	50
49025753	NOT9_FAR91868	NOT9	51
49025754	NOT9_FAR91868	NOT9	38
49025755	NOT9_FAR91868	NOT9	43
49025756	NOT9_FAR91868	NOT9	69
49025757	NOT9_FAR91868	NOT9	7
49025758	NOT9_FAR91868	NOT9	47
49025759	NOT9_FAR91868	NOT9	47
49025760	NOT9_FAR91868	NOT9	51
49025761	NOT9_FAR91868	NOT9	65
49025762	NOT9_FAR91868	NOT9	45
49025763	NOT9_FAR91868	NOT9	47
49025764	NOT9_FAR91868	NOT9	56
49025765	NOT9_FAR91868	NOT9	61
49025766	NOT9_FAR91868	NOT9	56
49025767	NOT9_FAR91868	NOT9	49
49025768	NOT9_FAR91868	NOT9	48
49025769	NOT9_FAR91868	NOT9	37
49025770	NOT9_FAR91868	NOT9	51
49025771	NOT9_FAR91868	NOT9	51
49025772	NOT9_FAR91868	NOT9	15
49025773	NOT9_FAR91868	NOT9	49
49025774	NOT9_FAR91868	NOT9	44
49025775	NOT9_FAR91868	NOT9	63
49025776	NOT9_FAR91868	NOT9	70
49025777	NOT9_FAR91868	NOT9	55
49025778	NOT9_FAR91868	NOT9	43
49025779	NOT9_FAR91868	NOT9	54
49025780	NOT9_FAR91868	NOT9	29
49025781	NOT9_FAR91868	NOT9	11
49025782	NOT9_FAR91868	NOT9	43
49025783	NOT9_FAR91868	NOT9	42
49025784	NOT9_FAR91868	NOT9	58
49025785	NOT9_FAR91868	NOT9	50
49025786	NOT9_FAR91868	NOT9	65
49025787	NOT9_FAR91868	NOT9	54
49025788	NOT9_FAR91868	NOT9	30
49025789	NOT9_FAR91868	NOT9	82
49025790	NOT9_FAR91868	NOT9	43
49025791	NOT9_FAR91868	NOT9	34
49025792	NOT9_FAR91868	NOT9	80
49025793	NOT9_FAR91868	NOT9	69
49025794	NOT9_FAR91868	NOT9	51
49025795	NOT9_FAR91868	NOT9	58
49025796	NOT9_FAR91868	NOT9	10
49025797	NOT9_FAR91868	NOT9	59
49025798	NOT9_FAR91868	NOT9	46
49025799	NOT9_FAR91868	NOT9	38
49025800	NOT9_FAR91868	NOT9	52
49025801	NOT9_FAR91868	NOT9	52
49025802	NOT9_FAR91868	NOT9	16
49025803	NOT9_FAR91868	NOT9	39
49025804	NOT9_FAR91868	NOT9	18
49025805	NOT9_FAR91868	NOT9	114
49025806	NOT9_FAR91868	NOT9	46
49025807	NOT9_FAR91868	NOT9	43
49025808	NOT9_FAR91868	NOT9	40
49025809	NOT9_FAR91868	NOT9	51
49025810	NOT9_FAR91868	NOT9	45
49025811	NOT9_FAR91868	NOT9	49
49025812	NOT9_FAR91868	NOT9	24
49025813	NOT9_FAR91868	NOT9	41
49025814	NOT9_FAR91868	NOT9	51
49025815	NOT9_FAR91868	NOT9	60
49025816	NOT9_FAR91868	NOT9	28
49025817	NOT9_FAR91868	NOT9	43
49025818	NOT9_FAR91868	NOT9	50
49025819	NOT9_FAR91868	NOT9	48
49025820	NOT9_FAR91868	NOT9	45
49025821	NOT9_FAR91868	NOT9	50
49025822	NOT9_FAR91868	NOT9	73
49025823	NOT9_FAR91868	NOT9	45
49025824	NOT9_FAR91868	NOT9	48
49025825	NOT9_FAR91868	NOT9	47
49025826	NOT9_FAR91868	NOT9	48
49025827	NOT9_FAR91868	NOT9	57
49025828	NOT9_FAR91868	NOT9	11
49025829	NOT9_FAR91868	NOT9	54
49025830	NOT9_FAR91868	NOT9	16
49025831	NOT9_FAR91868	NOT9	23
49025832	NOT9_FAR91868	NOT9	52
49025833	NOT9_FAR91868	NOT9	48
49025834	NOT9_FAR91868	NOT9	13
49025835	NOT9_FAR91868	NOT9	45
49025836	NOT9_FAR91868	NOT9	41
49025837	NOT9_FAR91868	NOT9	47
49025838	NOT9_FAR91868	NOT9	62
49025839	NOT9_FAR91868	NOT9	54
49025840	NOT9_FAR91868	NOT9	39
49025841	NOT9_FAR91868	NOT9	46
49025842	NOT9_FAR91868	NOT9	61
49025843	NOT9_FAR91868	NOT9	49
49025844	NOT9_FAR91868	NOT9	48
49025845	NOT9_FAR91868	NOT9	9
49025846	NOT9_FAR91868	NOT9	55
49025847	NOT9_FAR91868	NOT9	59
49025848	NOT9_FAR91868	NOT9	55
49025849	NOT9_FAR91868	NOT9	44
49025850	NOT9_FAR91868	NOT9	55
49025851	NOT9_FAR91868	NOT9	53
49025852	NOT9_FAR91868	NOT9	53
49025853	NOT9_FAR91868	NOT9	59
49025854	NOT9_FAR91868	NOT9	67
49025855	NOT9_FAR91868	NOT9	60
49025856	NOT9_FAR91868	NOT9	41
49025857	NOT9_FAR91868	NOT9	46
49025858	NOT9_FAR91868	NOT9	65
49025859	NOT9_FAR91868	NOT9	48
49025860	NOT9_FAR91868	NOT9	57
49025861	NOT9_FAR91868	NOT9	49
49025862	NOT9_FAR91868	NOT9	40
49025863	NOT9_FAR91868	NOT9	38
49025864	NOT9_FAR91868	NOT9	77
49025865	NOT9_FAR91868	NOT9	54
49025866	NOT9_FAR91868	NOT9	68
49025867	NOT9_FAR91868	NOT9	56
49025868	NOT9_FAR91868	NOT9	41
49025869	NOT9_FAR91868	NOT9	54
49025870	NOT9_FAR91868	NOT9	62
49025871	NOT9_FAR91868	NOT9	43
49025872	NOT9_FAR91868	NOT9	14
49025873	NOT9_FAR91868	NOT9	46
49025874	NOT9_FAR91868	NOT9	41
49025875	NOT9_FAR91868	NOT9	50
49025876	NOT9_FAR91868	NOT9	39
49025877	NOT9_FAR91868	NOT9	68
49025878	NOT9_FAR91868	NOT9	35
49025879	NOT9_FAR91868	NOT9	45
49025880	NOT9_FAR91868	NOT9	27
49025881	NOT9_FAR91868	NOT9	52
49025882	NOT9_FAR91868	NOT9	40
49025883	NOT9_FAR91868	NOT9	18
49025884	NOT9_FAR91868	NOT9	46
49025885	NOT9_FAR91868	NOT9	45
49025886	NOT9_FAR91868	NOT9	46
49025887	NOT9_FAR91868	NOT9	14
49025888	NOT9_FAR91868	NOT9	65
49025889	NOT9_FAR91868	NOT9	158
49025890	NOT9_FAR91868	NOT9	51
49025891	NOT9_FAR91868	NOT9	10
49025892	NOT9_FAR91868	NOT9	51
49025893	NOT9_FAR91868	NOT9	57
49025894	NOT9_FAR91868	NOT9	53
49025895	NOT9_FAR91868	NOT9	45
49025896	NOT9_FAR91868	NOT9	12
49025897	NOT9_FAR91868	NOT9	63
49025898	NOT9_FAR91868	NOT9	42
49025899	NOT9_FAR91868	NOT9	40
49025900	NOT9_FAR91868	NOT9	50
49025901	NOT9_FAR91868	NOT9	16
49025902	NOT9_FAR91868	NOT9	47
49025903	NOT9_FAR91868	NOT9	45
49025904	NOT9_FAR91868	NOT9	41
49025905	NOT9_FAR91868	NOT9	49
49025906	NOT9_FAR91868	NOT9	52
49025907	NOT9_FAR91868	NOT9	50
49025908	NOT9_FAR91868	NOT9	53
49025909	NOT9_FAR91868	NOT9	89
49025910	NOT9_FAR91868	NOT9	48
49025911	NOT9_FAR91868	NOT9	50
49025912	NOT9_FAR91868	NOT9	42
49025913	NOT9_FAR91868	NOT9	45
49025914	NOT9_FAR91868	NOT9	126
49025915	NOT9_FAR91868	NOT9	47
49025916	NOT9_FAR91868	NOT9	52
49025917	NOT9_FAR91868	NOT9	49
49025918	NOT9_FAR91868	NOT9	61
49025919	NOT9_FAR91868	NOT9	48
49025920	NOT9_FAR91868	NOT9	53
49025921	NOT9_FAR91868	NOT9	53
49025922	NOT9_FAR91868	NOT9	45
49025923	NOT9_FAR91868	NOT9	46
49025924	NOT9_FAR91868	NOT9	53
49025925	NOT9_FAR91868	NOT9	41
49025926	NOT9_FAR91868	NOT9	52
49025927	NOT9_FAR91868	NOT9	39
49025928	NOT9_FAR91868	NOT9	28
49025929	NOT9_FAR91868	NOT9	63
49025930	NOT9_FAR91868	NOT9	8
49025931	NOT9_FAR91868	NOT9	52
49025932	NOT9_FAR91868	NOT9	60
49025933	NOT9_FAR91868	NOT9	50
49025934	NOT9_FAR91868	NOT9	51
49025935	NOT9_FAR91868	NOT9	53
49025936	NOT9_FAR91868	NOT9	51
49025937	NOT9_FAR91868	NOT9	71
49025938	NOT9_FAR91868	NOT9	49
49025939	NOT9_FAR91868	NOT9	58
49025940	NOT9_FAR91868	NOT9	59
49025941	NOT9_FAR91868	NOT9	50
49025942	NOT9_FAR91868	NOT9	31
49025943	NOT9_FAR91868	NOT9	58
49025944	NOT9_FAR91868	NOT9	59
49025945	NOT9_FAR91868	NOT9	24
49025946	NOT9_FAR91868	NOT9	58
49025947	NOT9_FAR91868	NOT9	39
49025948	NOT9_FAR91868	NOT9	41
49025949	NOT9_FAR91868	NOT9	46
49025950	NOT9_FAR91868	NOT9	51
49025951	NOT9_FAR91868	NOT9	20
49025952	NOT9_FAR91868	NOT9	50
49025953	NOT9_FAR91868	NOT9	42
49025954	NOT9_FAR91868	NOT9	54
49025955	NOT9_FAR91868	NOT9	15
49025956	NOT9_FAR91868	NOT9	48
49025957	NOT9_FAR91868	NOT9	69
49025958	NOT9_FAR91868	NOT9	24
49025959	NOT9_FAR91868	NOT9	68
49025960	NOT9_FAR91868	NOT9	11
49025961	NOT9_FAR91868	NOT9	47
49025962	NOT9_FAR91868	NOT9	45
49025963	NOT9_FAR91868	NOT9	52
49025964	NOT9_FAR91868	NOT9	34
49025965	NOT9_FAR91868	NOT9	40
49025966	NOT9_FAR91868	NOT9	43
49025967	NOT9_FAR91868	NOT9	35
49025968	NOT9_FAR91868	NOT9	45
49025969	NOT9_FAR91868	NOT9	33
49025970	NOT9_FAR91868	NOT9	55
49025971	NOT9_FAR91868	NOT9	59
49025972	NOT9_FAR91868	NOT9	19
49025973	NOT9_FAR91868	NOT9	54
49025974	NOT9_FAR91868	NOT9	59
49025975	NOT9_FAR91868	NOT9	47
49025976	NOT9_FAR91868	NOT9	44
49025977	NOT9_FAR91868	NOT9	54
49025978	NOT9_FAR91868	NOT9	37
49025979	NOT9_FAR91868	NOT9	33
49025980	NOT9_FAR91868	NOT9	44
49025981	NOT9_FAR91868	NOT9	63
49025982	NOT9_FAR91868	NOT9	15
49025983	NOT9_FAR91868	NOT9	47
49025984	NOT9_FAR91868	NOT9	45
49025985	NOT9_FAR91868	NOT9	32
49025986	NOT9_FAR91868	NOT9	59
49025987	NOT9_FAR91868	NOT9	41
49025988	NOT9_FAR91868	NOT9	53
49025989	NOT9_FAR91868	NOT9	39
49025990	NOT9_FAR91868	NOT9	50
49025991	NOT9_FAR91868	NOT9	53
49025992	NOT9_FAR91868	NOT9	8
49025993	NOT9_FAR91868	NOT9	42
49025994	NOT9_FAR91868	NOT9	48
49025995	NOT9_FAR91868	NOT9	60
49025996	NOT9_FAR91868	NOT9	8
49025997	NOT9_FAR91868	NOT9	42
49025998	NOT9_FAR91868	NOT9	50
49025999	NOT9_FAR91868	NOT9	40
49026000	NOT9_FAR91868	NOT9	88
49026001	NOT9_FAR91868	NOT9	56
49026002	NOT9_FAR91868	NOT9	9
49026003	NOT9_FAR91868	NOT9	13
49026004	NOT9_FAR91868	NOT9	47
49026005	NOT9_FAR91868	NOT9	47
49026006	NOT9_FAR91868	NOT9	55
49026007	NOT9_FAR91868	NOT9	45
49026008	NOT9_FAR91868	NOT9	49
49026009	NOT9_FAR91868	NOT9	48
49026010	NOT9_FAR91868	NOT9	51
49026011	NOT9_FAR91868	NOT9	45
49026012	NOT9_FAR91868	NOT9	69
49026013	NOT9_FAR91868	NOT9	48
49026014	NOT9_FAR91868	NOT9	48
49026015	NOT9_FAR91868	NOT9	44
49026016	NOT9_FAR91868	NOT9	51
49026017	NOT9_FAR91868	NOT9	45
49026018	NOT9_FAR91868	NOT9	37
49026019	NOT9_FAR91868	NOT9	43
49026020	NOT9_FAR91868	NOT9	43
49026021	NOT9_FAR91868	NOT9	47
49026022	NOT9_FAR91868	NOT9	55
49026023	NOT9_FAR91868	NOT9	53
49026024	NOT9_FAR91868	NOT9	74
49026025	NOT9_FAR91868	NOT9	44
49026026	NOT9_FAR91868	NOT9	39
49026027	NOT9_FAR91868	NOT9	48
49026028	NOT9_FAR91868	NOT9	64
49026029	NOT9_FAR91868	NOT9	31
49026030	NOT9_FAR91868	NOT9	50
49026031	NOT9_FAR91868	NOT9	56
49026032	NOT9_FAR91868	NOT9	45
49026033	NOT9_FAR91868	NOT9	59
49026034	NOT9_FAR91868	NOT9	25
49026035	NOT9_FAR91868	NOT9	60
49026036	NOT9_FAR91868	NOT9	35
49026037	NOT9_FAR91868	NOT9	50
49026038	NOT9_FAR91868	NOT9	46
49026039	NOT9_FAR91868	NOT9	49
49026040	NOT9_FAR91868	NOT9	8
49026041	NOT9_FAR91868	NOT9	54
49026042	NOT9_FAR91868	NOT9	84
49026043	NOT9_FAR91868	NOT9	45
49026044	NOT9_FAR91868	NOT9	62
49026045	NOT9_FAR91868	NOT9	48
49026046	NOT9_FAR91868	NOT9	43
49026047	NOT9_FAR91868	NOT9	46
49026048	NOT9_FAR91868	NOT9	43
49026049	NOT9_FAR91868	NOT9	45
49026050	NOT9_FAR91868	NOT9	50
49026051	NOT9_FAR91868	NOT9	43
49026052	NOT9_FAR91868	NOT9	55
49026053	NOT9_FAR91868	NOT9	22
49026054	NOT9_FAR91868	NOT9	57
49026055	NOT9_FAR91868	NOT9	39
49026056	NOT9_FAR91868	NOT9	49
49026057	NOT9_FAR91868	NOT9	64
49026058	NOT9_FAR91868	NOT9	55
49026059	NOT9_FAR91868	NOT9	51
49026060	NOT9_FAR91868	NOT9	10
49026061	NOT9_FAR91868	NOT9	57
49026062	NOT9_FAR91868	NOT9	11
49026063	NOT9_FAR91868	NOT9	57
49026064	NOT9_FAR91868	NOT9	58
49026065	NOT9_FAR91868	NOT9	52
49026066	NOT9_FAR91868	NOT9	15
49026067	NOT9_FAR91868	NOT9	9
49026068	NOT9_FAR91868	NOT9	49
49026069	NOT9_FAR91868	NOT9	21
49026070	NOT9_FAR91868	NOT9	8
49026071	NOT9_FAR91868	NOT9	65
49026072	NOT9_FAR91868	NOT9	52
49026073	NOT9_FAR91868	NOT9	19
49026074	NOT9_FAR91868	NOT9	53
49026075	NOT9_FAR91868	NOT9	57
49026076	NOT9_FAR91868	NOT9	62
49026077	NOT9_FAR91868	NOT9	168
49026078	NOT9_FAR91868	NOT9	64
49026079	NOT9_FAR91868	NOT9	37
49026080	NOT9_FAR91868	NOT9	53
49026081	NOT9_FAR91868	NOT9	50
49026082	NOT9_FAR91868	NOT9	35
49026083	NOT9_FAR91868	NOT9	56
49026084	NOT9_FAR91868	NOT9	55
49026085	NOT9_FAR91868	NOT9	45
49026086	NOT9_FAR91868	NOT9	47
49026087	NOT9_FAR91868	NOT9	12
49026088	NOT9_FAR91868	NOT9	53
49026089	NOT9_FAR91868	NOT9	56
49026090	NOT9_FAR91868	NOT9	53
49026091	NOT9_FAR91868	NOT9	43
49026092	NOT9_FAR91868	NOT9	20
49026093	NOT9_FAR91868	NOT9	56
49026094	NOT9_FAR91868	NOT9	47
49026095	NOT9_FAR91868	NOT9	63
49026096	NOT9_FAR91868	NOT9	111
49026097	NOT9_FAR91868	NOT9	50
49026098	NOT9_FAR91868	NOT9	8
49026099	NOT9_FAR91868	NOT9	48
49026100	NOT9_FAR91868	NOT9	53
49026101	NOT9_FAR91868	NOT9	63
49026102	NOT9_FAR91868	NOT9	69
49026103	NOT9_FAR91868	NOT9	67
49026104	NOT9_FAR91868	NOT9	35
49026105	NOT9_FAR91868	NOT9	64
49026106	NOT9_FAR91868	NOT9	40
49026107	NOT9_FAR91868	NOT9	63
49026108	NOT9_FAR91868	NOT9	70
49026109	NOT9_FAR91868	NOT9	44
49026110	NOT9_FAR91868	NOT9	56
49026111	NOT9_FAR91868	NOT9	41
49026112	NOT9_FAR91868	NOT9	48
49026113	NOT9_FAR91868	NOT9	43
49026114	NOT9_FAR91868	NOT9	47
49026115	NOT9_FAR91868	NOT9	40
49026116	NOT9_FAR91868	NOT9	41
49026117	NOT9_FAR91868	NOT9	67
49026118	NOT9_FAR91868	NOT9	49
49026119	NOT9_FAR91868	NOT9	54
49026120	NOT9_FAR91868	NOT9	43
49026121	NOT9_FAR91868	NOT9	50
49026122	NOT9_FAR91868	NOT9	62
49026123	NOT9_FAR91868	NOT9	55
49026124	NOT9_FAR91868	NOT9	49
49026125	NOT9_FAR91868	NOT9	52
49026126	NOT9_FAR91868	NOT9	53
49026127	NOT9_FAR91868	NOT9	63
49026128	NOT9_FAR91868	NOT9	59
49026129	NOT9_FAR91868	NOT9	55
49026130	NOT9_FAR91868	NOT9	50
49026131	NOT9_FAR91868	NOT9	11
49026132	NOT9_FAR91868	NOT9	15
49026133	NOT9_FAR91868	NOT9	35
49026134	NOT9_FAR91868	NOT9	54
49026135	NOT9_FAR91868	NOT9	42
49026136	NOT9_FAR91868	NOT9	53
49026137	NOT9_FAR91868	NOT9	46
49026138	NOT9_FAR91868	NOT9	56
49026139	NOT9_FAR91868	NOT9	22
49026140	NOT9_FAR91868	NOT9	13
49026141	NOT9_FAR91868	NOT9	37
49026142	NOT9_FAR91868	NOT9	47
49026143	NOT9_FAR91868	NOT9	8
49026144	NOT9_FAR91868	NOT9	13
49026145	NOT9_FAR91868	NOT9	47
49026146	NOT9_FAR91868	NOT9	14
49026147	NOT9_FAR91868	NOT9	48
49026148	NOT9_FAR91868	NOT9	60
49026149	NOT9_FAR91868	NOT9	44
49026150	NOT9_FAR91868	NOT9	45
49026151	NOT9_FAR91868	NOT9	14
49026152	NOT9_FAR91868	NOT9	48
49026153	NOT9_FAR91868	NOT9	43
49026154	NOT9_FAR91868	NOT9	47
49026155	NOT9_FAR91868	NOT9	48
49026156	NOT9_FAR91868	NOT9	40
49026157	NOT9_FAR91868	NOT9	48
49026158	NOT9_FAR91868	NOT9	57
49026159	NOT9_FAR91868	NOT9	63
49026160	NOT9_FAR91868	NOT9	31
49026161	NOT9_FAR91868	NOT9	49
49026162	NOT9_FAR91868	NOT9	8
49026163	NOT9_FAR91868	NOT9	57
49026164	NOT9_FAR91868	NOT9	48
49026165	NOT9_FAR91868	NOT9	50
49026166	NOT9_FAR91868	NOT9	8
49026167	NOT9_FAR91868	NOT9	43
49026168	NOT9_FAR91868	NOT9	48
49026169	NOT9_FAR91868	NOT9	51
49026170	NOT9_FAR91868	NOT9	47
49026171	NOT9_FAR91868	NOT9	51
49026172	NOT9_FAR91868	NOT9	54
49026173	NOT9_FAR91868	NOT9	48
49026174	NOT9_FAR91868	NOT9	59
49026175	NOT9_FAR91868	NOT9	56
49026176	NOT9_FAR91868	NOT9	42
49026177	NOT9_FAR91868	NOT9	43
49026178	NOT9_FAR91868	NOT9	47
49026179	NOT9_FAR91868	NOT9	11
49026180	NOT9_FAR91868	NOT9	41
49026181	NOT9_FAR91868	NOT9	42
49026182	NOT9_FAR91868	NOT9	44
49026183	NOT9_FAR91868	NOT9	53
49026184	NOT9_FAR91868	NOT9	52
49026185	NOT9_FAR91868	NOT9	40
49026186	NOT9_FAR91868	NOT9	38
49026187	NOT9_FAR91868	NOT9	23
49026188	NOT9_FAR91868	NOT9	43
49026189	NOT9_FAR91868	NOT9	68
49026190	NOT9_FAR91868	NOT9	62
49026191	NOT9_FAR91868	NOT9	43
49026192	NOT9_FAR91868	NOT9	57
49026193	NOT9_FAR91868	NOT9	45
49026194	NOT9_FAR91868	NOT9	57
49026195	NOT9_FAR91868	NOT9	63
49026196	NOT9_FAR91868	NOT9	56
49026197	NOT9_FAR91868	NOT9	37
49026198	NOT9_FAR91868	NOT9	50
49026199	NOT9_FAR91868	NOT9	54
49026200	NOT9_FAR91868	NOT9	40
49026201	NOT9_FAR91868	NOT9	53
49026202	NOT9_FAR91868	NOT9	14
49026203	NOT9_FAR91868	NOT9	47
49026204	NOT9_FAR91868	NOT9	51
49026205	NOT9_FAR91868	NOT9	46
49026206	NOT9_FAR91868	NOT9	52
49026207	NOT9_FAR91868	NOT9	15
49026208	NOT9_FAR91868	NOT9	49
49026209	NOT9_FAR91868	NOT9	51
49026210	NOT9_FAR91868	NOT9	53
49026211	NOT9_FAR91868	NOT9	47
49026212	NOT9_FAR91868	NOT9	31
49026213	NOT9_FAR91868	NOT9	10
49026214	NOT9_FAR91868	NOT9	52
49026215	NOT9_FAR91868	NOT9	42
49026216	NOT9_FAR91868	NOT9	41
49026217	NOT9_FAR91868	NOT9	45
49026218	NOT9_FAR91868	NOT9	53
49026219	NOT9_FAR91868	NOT9	34
49026220	NOT9_FAR91868	NOT9	74
49026221	NOT9_FAR91868	NOT9	41
49026222	NOT9_FAR91868	NOT9	45
49026223	NOT9_FAR91868	NOT9	46
49026224	NOT9_FAR91868	NOT9	24
49026225	NOT9_FAR91868	NOT9	32
49026226	NOT9_FAR91868	NOT9	49
49026227	NOT9_FAR91868	NOT9	48
49026228	NOT9_FAR91868	NOT9	10
49026229	NOT9_FAR91868	NOT9	37
49026230	NOT9_FAR91868	NOT9	49
49026231	NOT9_FAR91868	NOT9	57
49026232	NOT9_FAR91868	NOT9	53
49026233	NOT9_FAR91868	NOT9	48
49026234	NOT9_FAR91868	NOT9	62
49026235	NOT9_FAR91868	NOT9	44
49026236	NOT9_FAR91868	NOT9	63
49026237	NOT9_FAR91868	NOT9	55
49026238	NOT9_FAR91868	NOT9	55
49026239	NOT9_FAR91868	NOT9	49
49026240	NOT9_FAR91868	NOT9	45
49026241	NOT9_FAR91868	NOT9	59
49026242	NOT9_FAR91868	NOT9	32
49026243	NOT9_FAR91868	NOT9	56
49026244	NOT9_FAR91868	NOT9	59
49026245	NOT9_FAR91868	NOT9	45
49026246	NOT9_FAR91868	NOT9	66
49026247	NOT9_FAR91868	NOT9	39
49026248	NOT9_FAR91868	NOT9	51
49026249	NOT9_FAR91868	NOT9	8
49026250	NOT9_FAR91868	NOT9	43
49026251	NOT9_FAR91868	NOT9	31
49026252	NOT9_FAR91868	NOT9	20
49026253	NOT9_FAR91868	NOT9	59
49026254	NOT9_FAR91868	NOT9	38
49026255	NOT9_FAR91868	NOT9	55
49026256	NOT9_FAR91868	NOT9	59
49026257	NOT9_FAR91868	NOT9	53
49026258	NOT9_FAR91868	NOT9	46
49026259	NOT9_FAR91868	NOT9	51
49026260	NOT9_FAR91868	NOT9	50
49026261	NOT9_FAR91868	NOT9	54
49026262	NOT9_FAR91868	NOT9	71
49026263	NOT9_FAR91868	NOT9	59
49026264	NOT9_FAR91868	NOT9	10
49026265	NOT9_FAR91868	NOT9	44
49026266	NOT9_FAR91868	NOT9	53
49026267	NOT9_FAR91868	NOT9	41
49026268	NOT9_FAR91868	NOT9	57
49026269	NOT9_FAR91868	NOT9	51
49026270	NOT9_FAR91868	NOT9	60
49026271	NOT9_FAR91868	NOT9	51
49026272	NOT9_FAR91868	NOT9	71
49026273	NOT9_FAR91868	NOT9	41
49026274	NOT9_FAR91868	NOT9	55
49026275	NOT9_FAR91868	NOT9	43
49026276	NOT9_FAR91868	NOT9	74
49026277	NOT9_FAR91868	NOT9	45
49026278	NOT9_FAR91868	NOT9	48
49026279	NOT9_FAR91868	NOT9	47
49026280	NOT9_FAR91868	NOT9	48
49026281	NOT9_FAR91868	NOT9	11
49026282	NOT9_FAR91868	NOT9	50
49026283	NOT9_FAR91868	NOT9	47
49026284	NOT9_FAR91868	NOT9	62
49026285	NOT9_FAR91868	NOT9	59
49026286	NOT9_FAR91868	NOT9	47
49026287	NOT9_FAR91868	NOT9	148
49026288	NOT9_FAR91868	NOT9	54
49026289	NOT9_FAR91868	NOT9	56
49026290	NOT9_FAR91868	NOT9	40
49026291	NOT9_FAR91868	NOT9	41
49026292	NOT9_FAR91868	NOT9	69
49026293	NOT9_FAR91868	NOT9	61
49026294	NOT9_FAR91868	NOT9	69
49026295	NOT9_FAR91868	NOT9	39
49026296	NOT9_FAR91868	NOT9	64
49026297	NOT9_FAR91868	NOT9	58
49026298	NOT9_FAR91868	NOT9	42
49026299	NOT9_FAR91868	NOT9	14
49026300	NOT9_FAR91868	NOT9	58
49026301	NOT9_FAR91868	NOT9	12
49026302	NOT9_FAR91868	NOT9	42
49026303	NOT9_FAR91868	NOT9	45
49026304	NOT9_FAR91868	NOT9	59
49026305	NOT9_FAR91868	NOT9	43
49026306	NOT9_FAR91868	NOT9	15
49026307	NOT9_FAR91868	NOT9	56
49026308	NOT9_FAR91868	NOT9	44
49026309	NOT9_FAR91868	NOT9	113
49026310	NOT9_FAR91868	NOT9	68
49026311	NOT9_FAR91868	NOT9	10
49026312	NOT9_FAR91868	NOT9	57
49026313	NOT9_FAR91868	NOT9	58
49026314	NOT9_FAR91868	NOT9	42
49026315	NOT9_FAR91868	NOT9	67
49026316	NOT9_FAR91868	NOT9	51
49026317	NOT9_FAR91868	NOT9	41
49026318	NOT9_FAR91868	NOT9	45
49026319	NOT9_FAR91868	NOT9	67
49026320	NOT9_FAR91868	NOT9	63
49026321	NOT9_FAR91868	NOT9	55
49026322	NOT9_FAR91868	NOT9	61
49026323	NOT9_FAR91868	NOT9	63
49026324	NOT9_FAR91868	NOT9	61
49026325	NOT9_FAR91868	NOT9	47
49026326	NOT9_FAR91868	NOT9	63
49026327	NOT9_FAR91868	NOT9	55
49026328	NOT9_FAR91868	NOT9	48
49026329	NOT9_FAR91868	NOT9	49
49026330	NOT9_FAR91868	NOT9	39
49026331	NOT9_FAR91868	NOT9	57
49026332	NOT9_FAR91868	NOT9	51
49026333	NOT9_FAR91868	NOT9	79
49026334	NOT9_FAR91868	NOT9	49
49026335	NOT9_FAR91868	NOT9	54
49026336	NOT9_FAR91868	NOT9	49
49026337	NOT9_FAR91868	NOT9	23
49026338	NOT9_FAR91868	NOT9	52
49026339	NOT9_FAR91868	NOT9	59
49026340	NOT9_FAR91868	NOT9	41
49026341	NOT9_FAR91868	NOT9	7
49026342	NOT9_FAR91868	NOT9	70
49026343	NOT9_FAR91868	NOT9	56
49026344	NOT9_FAR91868	NOT9	49
49026345	NOT9_FAR91868	NOT9	70
49026346	NOT9_FAR91868	NOT9	42
49026347	NOT9_FAR91868	NOT9	49
49026348	NOT9_FAR91868	NOT9	55
49026349	NOT9_FAR91868	NOT9	65
49026350	NOT9_FAR91868	NOT9	51
49026351	NOT9_FAR91868	NOT9	42
49026352	NOT9_FAR91868	NOT9	46
49026353	NOT9_FAR91868	NOT9	51
49026354	NOT9_FAR91868	NOT9	12
49026355	NOT9_FAR91868	NOT9	54
49026356	NOT9_FAR91868	NOT9	55
49026357	NOT9_FAR91868	NOT9	56
49026358	NOT9_FAR91868	NOT9	42
49026359	NOT9_FAR91868	NOT9	37
49026360	NOT9_FAR91868	NOT9	52
49026361	NOT9_FAR91868	NOT9	68
49026362	NOT9_FAR91868	NOT9	56
49026363	NOT9_FAR91868	NOT9	47
49026364	NOT9_FAR91868	NOT9	58
49026365	NOT9_FAR91868	NOT9	44
49026366	NOT9_FAR91868	NOT9	47
49026367	NOT9_FAR91868	NOT9	43
49026368	NOT9_FAR91868	NOT9	49
49026369	NOT9_FAR91868	NOT9	46
49026370	NOT9_FAR91868	NOT9	49
49026371	NOT9_FAR91868	NOT9	45
49026372	NOT9_FAR91868	NOT9	53
49026373	NOT9_FAR91868	NOT9	67
49026374	NOT9_FAR91868	NOT9	54
49026375	NOT9_FAR91868	NOT9	60
49026376	NOT9_FAR91868	NOT9	51
49026377	NOT9_FAR91868	NOT9	74
49026378	NOT9_FAR91868	NOT9	46
49026379	NOT9_FAR91868	NOT9	51
49026380	NOT9_FAR91868	NOT9	64
49026381	NOT9_FAR91868	NOT9	50
49026382	NOT9_FAR91868	NOT9	46
49026383	NOT9_FAR91868	NOT9	77
49026384	NOT9_FAR91868	NOT9	67
49026385	NOT9_FAR91868	NOT9	52
49026386	NOT9_FAR91868	NOT9	45
49026387	NOT9_FAR91868	NOT9	33
49026388	NOT9_FAR91868	NOT9	14
49026389	NOT9_FAR91868	NOT9	52
49026390	NOT9_FAR91868	NOT9	67
49026391	NOT9_FAR91868	NOT9	59
49026392	NOT9_FAR91868	NOT9	17
49026393	NOT9_FAR91868	NOT9	51
49026394	NOT9_FAR91868	NOT9	61
49026395	NOT9_FAR91868	NOT9	49
49026396	NOT9_FAR91868	NOT9	55
49026397	NOT9_FAR91868	NOT9	46
49026398	NOT9_FAR91868	NOT9	56
49026399	NOT9_FAR91868	NOT9	65
49026400	NOT9_FAR91868	NOT9	56
49026401	NOT9_FAR91868	NOT9	57
49026402	NOT9_FAR91868	NOT9	36
49026403	NOT9_FAR91868	NOT9	39
49026404	NOT9_FAR91868	NOT9	49
49026405	NOT9_FAR91868	NOT9	81
49026406	NOT9_FAR91868	NOT9	49
49026407	NOT9_FAR91868	NOT9	25
49026408	NOT9_FAR91868	NOT9	20
49026409	NOT9_FAR91868	NOT9	56
49026410	NOT9_FAR91868	NOT9	42
49026411	NOT9_FAR91868	NOT9	47
49026412	NOT9_FAR91868	NOT9	19
49026413	NOT9_FAR91868	NOT9	53
