## Supplementary File S7 for "Global Regulatory Functions of the Human CCR4–NOT Complex in mRNA Deadenylation and Decay": Supplementary File S7. All poly(A) measurements.csv (part 1636 of 2136)

	sample	group	polya_length
49026414	NOT9_FAR91868	NOT9	35
49026415	NOT9_FAR91868	NOT9	38
49026416	NOT9_FAR91868	NOT9	13
49026417	NOT9_FAR91868	NOT9	71
49026418	NOT9_FAR91868	NOT9	53
49026419	NOT9_FAR91868	NOT9	64
49026420	NOT9_FAR91868	NOT9	40
49026421	NOT9_FAR91868	NOT9	55
49026422	NOT9_FAR91868	NOT9	53
49026423	NOT9_FAR91868	NOT9	71
49026424	NOT9_FAR91868	NOT9	46
49026425	NOT9_FAR91868	NOT9	59
49026426	NOT9_FAR91868	NOT9	50
49026427	NOT9_FAR91868	NOT9	49
49026428	NOT9_FAR91868	NOT9	16
49026429	NOT9_FAR91868	NOT9	42
49026430	NOT9_FAR91868	NOT9	34
49026431	NOT9_FAR91868	NOT9	61
49026432	NOT9_FAR91868	NOT9	15
49026433	NOT9_FAR91868	NOT9	65
49026434	NOT9_FAR91868	NOT9	48
49026435	NOT9_FAR91868	NOT9	62
49026436	NOT9_FAR91868	NOT9	37
49026437	NOT9_FAR91868	NOT9	46
49026438	NOT9_FAR91868	NOT9	49
49026439	NOT9_FAR91868	NOT9	40
49026440	NOT9_FAR91868	NOT9	47
49026441	NOT9_FAR91868	NOT9	48
49026442	NOT9_FAR91868	NOT9	54
49026443	NOT9_FAR91868	NOT9	46
49026444	NOT9_FAR91868	NOT9	21
49026445	NOT9_FAR91868	NOT9	21
49026446	NOT9_FAR91868	NOT9	64
49026447	NOT9_FAR91868	NOT9	54
49026448	NOT9_FAR91868	NOT9	63
49026449	NOT9_FAR91868	NOT9	13
49026450	NOT9_FAR91868	NOT9	47
49026451	NOT9_FAR91868	NOT9	38
49026452	NOT9_FAR91868	NOT9	58
49026453	NOT9_FAR91868	NOT9	61
49026454	NOT9_FAR91868	NOT9	64
49026455	NOT9_FAR91868	NOT9	50
49026456	NOT9_FAR91868	NOT9	44
49026457	NOT9_FAR91868	NOT9	46
49026458	NOT9_FAR91868	NOT9	59
49026459	NOT9_FAR91868	NOT9	43
49026460	NOT9_FAR91868	NOT9	44
49026461	NOT9_FAR91868	NOT9	63
49026462	NOT9_FAR91868	NOT9	55
49026463	NOT9_FAR91868	NOT9	53
49026464	NOT9_FAR91868	NOT9	47
49026465	NOT9_FAR91868	NOT9	18
49026466	NOT9_FAR91868	NOT9	49
49026467	NOT9_FAR91868	NOT9	8
49026468	NOT9_FAR91868	NOT9	50
49026469	NOT9_FAR91868	NOT9	57
49026470	NOT9_FAR91868	NOT9	19
49026471	NOT9_FAR91868	NOT9	54
49026472	NOT9_FAR91868	NOT9	52
49026473	NOT9_FAR91868	NOT9	36
49026474	NOT9_FAR91868	NOT9	42
49026475	NOT9_FAR91868	NOT9	49
49026476	NOT9_FAR91868	NOT9	36
49026477	NOT9_FAR91868	NOT9	49
49026478	NOT9_FAR91868	NOT9	39
49026479	NOT9_FAR91868	NOT9	51
49026480	NOT9_FAR91868	NOT9	37
49026481	NOT9_FAR91868	NOT9	52
49026482	NOT9_FAR91868	NOT9	56
49026483	NOT9_FAR91868	NOT9	53
49026484	NOT9_FAR91868	NOT9	49
49026485	NOT9_FAR91868	NOT9	49
49026486	NOT9_FAR91868	NOT9	38
49026487	NOT9_FAR91868	NOT9	26
49026488	NOT9_FAR91868	NOT9	43
49026489	NOT9_FAR91868	NOT9	42
49026490	NOT9_FAR91868	NOT9	53
49026491	NOT9_FAR91868	NOT9	17
49026492	NOT9_FAR91868	NOT9	35
49026493	NOT9_FAR91868	NOT9	64
49026494	NOT9_FAR91868	NOT9	48
49026495	NOT9_FAR91868	NOT9	57
49026496	NOT9_FAR91868	NOT9	44
49026497	NOT9_FAR91868	NOT9	18
49026498	NOT9_FAR91868	NOT9	54
49026499	NOT9_FAR91868	NOT9	53
49026500	NOT9_FAR91868	NOT9	35
49026501	NOT9_FAR91868	NOT9	77
49026502	NOT9_FAR91868	NOT9	25
49026503	NOT9_FAR91868	NOT9	54
49026504	NOT9_FAR91868	NOT9	71
49026505	NOT9_FAR91868	NOT9	89
49026506	NOT9_FAR91868	NOT9	51
49026507	NOT9_FAR91868	NOT9	8
49026508	NOT9_FAR91868	NOT9	56
49026509	NOT9_FAR91868	NOT9	48
49026510	NOT9_FAR91868	NOT9	56
49026511	NOT9_FAR91868	NOT9	39
49026512	NOT9_FAR91868	NOT9	52
49026513	NOT9_FAR91868	NOT9	14
49026514	NOT9_FAR91868	NOT9	51
49026515	NOT9_FAR91868	NOT9	31
49026516	NOT9_FAR91868	NOT9	66
49026517	NOT9_FAR91868	NOT9	57
49026518	NOT9_FAR91868	NOT9	57
49026519	NOT9_FAR91868	NOT9	55
49026520	NOT9_FAR91868	NOT9	41
49026521	NOT9_FAR91868	NOT9	61
49026522	NOT9_FAR91868	NOT9	60
49026523	NOT9_FAR91868	NOT9	68
49026524	NOT9_FAR91868	NOT9	54
49026525	NOT9_FAR91868	NOT9	29
49026526	NOT9_FAR91868	NOT9	50
49026527	NOT9_FAR91868	NOT9	50
49026528	NOT9_FAR91868	NOT9	61
49026529	NOT9_FAR91868	NOT9	121
49026530	NOT9_FAR91868	NOT9	53
49026531	NOT9_FAR91868	NOT9	44
49026532	NOT9_FAR91868	NOT9	55
49026533	NOT9_FAR91868	NOT9	48
49026534	NOT9_FAR91868	NOT9	45
49026535	NOT9_FAR91868	NOT9	46
49026536	NOT9_FAR91868	NOT9	38
49026537	NOT9_FAR91868	NOT9	41
49026538	NOT9_FAR91868	NOT9	54
49026539	NOT9_FAR91868	NOT9	10
49026540	NOT9_FAR91868	NOT9	44
49026541	NOT9_FAR91868	NOT9	63
49026542	NOT9_FAR91868	NOT9	65
49026543	NOT9_FAR91868	NOT9	52
49026544	NOT9_FAR91868	NOT9	46
49026545	NOT9_FAR91868	NOT9	51
49026546	NOT9_FAR91868	NOT9	57
49026547	NOT9_FAR91868	NOT9	44
49026548	NOT9_FAR91868	NOT9	38
49026549	NOT9_FAR91868	NOT9	49
49026550	NOT9_FAR91868	NOT9	60
49026551	NOT9_FAR91868	NOT9	51
49026552	NOT9_FAR91868	NOT9	33
49026553	NOT9_FAR91868	NOT9	51
49026554	NOT9_FAR91868	NOT9	56
49026555	NOT9_FAR91868	NOT9	31
49026556	NOT9_FAR91868	NOT9	55
49026557	NOT9_FAR91868	NOT9	51
49026558	NOT9_FAR91868	NOT9	49
49026559	NOT9_FAR91868	NOT9	59
49026560	NOT9_FAR91868	NOT9	38
49026561	NOT9_FAR91868	NOT9	35
49026562	NOT9_FAR91868	NOT9	49
49026563	NOT9_FAR91868	NOT9	51
49026564	NOT9_FAR91868	NOT9	37
49026565	NOT9_FAR91868	NOT9	53
49026566	NOT9_FAR91868	NOT9	46
49026567	NOT9_FAR91868	NOT9	23
49026568	NOT9_FAR91868	NOT9	65
49026569	NOT9_FAR91868	NOT9	72
49026570	NOT9_FAR91868	NOT9	57
49026571	NOT9_FAR91868	NOT9	48
49026572	NOT9_FAR91868	NOT9	45
49026573	NOT9_FAR91868	NOT9	61
49026574	NOT9_FAR91868	NOT9	49
49026575	NOT9_FAR91868	NOT9	50
49026576	NOT9_FAR91868	NOT9	43
49026577	NOT9_FAR91868	NOT9	47
49026578	NOT9_FAR91868	NOT9	41
49026579	NOT9_FAR91868	NOT9	48
49026580	NOT9_FAR91868	NOT9	46
49026581	NOT9_FAR91868	NOT9	46
49026582	NOT9_FAR91868	NOT9	54
49026583	NOT9_FAR91868	NOT9	63
49026584	NOT9_FAR91868	NOT9	62
49026585	NOT9_FAR91868	NOT9	48
49026586	NOT9_FAR91868	NOT9	77
49026587	NOT9_FAR91868	NOT9	56
49026588	NOT9_FAR91868	NOT9	46
49026589	NOT9_FAR91868	NOT9	54
49026590	NOT9_FAR91868	NOT9	45
49026591	NOT9_FAR91868	NOT9	47
49026592	NOT9_FAR91868	NOT9	24
49026593	NOT9_FAR91868	NOT9	15
49026594	NOT9_FAR91868	NOT9	50
49026595	NOT9_FAR91868	NOT9	48
49026596	NOT9_FAR91868	NOT9	54
49026597	NOT9_FAR91868	NOT9	53
49026598	NOT9_FAR91868	NOT9	51
49026599	NOT9_FAR91868	NOT9	9
49026600	NOT9_FAR91868	NOT9	53
49026601	NOT9_FAR91868	NOT9	49
49026602	NOT9_FAR91868	NOT9	56
49026603	NOT9_FAR91868	NOT9	58
49026604	NOT9_FAR91868	NOT9	15
49026605	NOT9_FAR91868	NOT9	39
49026606	NOT9_FAR91868	NOT9	28
49026607	NOT9_FAR91868	NOT9	58
49026608	NOT9_FAR91868	NOT9	47
49026609	NOT9_FAR91868	NOT9	56
49026610	NOT9_FAR91868	NOT9	74
49026611	NOT9_FAR91868	NOT9	43
49026612	NOT9_FAR91868	NOT9	43
49026613	NOT9_FAR91868	NOT9	9
49026614	NOT9_FAR91868	NOT9	45
49026615	NOT9_FAR91868	NOT9	7
49026616	NOT9_FAR91868	NOT9	67
49026617	NOT9_FAR91868	NOT9	47
49026618	NOT9_FAR91868	NOT9	42
49026619	NOT9_FAR91868	NOT9	47
49026620	NOT9_FAR91868	NOT9	46
49026621	NOT9_FAR91868	NOT9	68
49026622	NOT9_FAR91868	NOT9	59
49026623	NOT9_FAR91868	NOT9	54
49026624	NOT9_FAR91868	NOT9	53
49026625	NOT9_FAR91868	NOT9	29
49026626	NOT9_FAR91868	NOT9	41
49026627	NOT9_FAR91868	NOT9	19
49026628	NOT9_FAR91868	NOT9	48
49026629	NOT9_FAR91868	NOT9	64
49026630	NOT9_FAR91868	NOT9	53
49026631	NOT9_FAR91868	NOT9	48
49026632	NOT9_FAR91868	NOT9	30
49026633	NOT9_FAR91868	NOT9	58
49026634	NOT9_FAR91868	NOT9	53
49026635	NOT9_FAR91868	NOT9	60
49026636	NOT9_FAR91868	NOT9	44
49026637	NOT9_FAR91868	NOT9	58
49026638	NOT9_FAR91868	NOT9	59
49026639	NOT9_FAR91868	NOT9	46
49026640	NOT9_FAR91868	NOT9	22
49026641	NOT9_FAR91868	NOT9	55
49026642	NOT9_FAR91868	NOT9	49
49026643	NOT9_FAR91868	NOT9	57
49026644	NOT9_FAR91868	NOT9	32
49026645	NOT9_FAR91868	NOT9	56
49026646	NOT9_FAR91868	NOT9	15
49026647	NOT9_FAR91868	NOT9	51
49026648	NOT9_FAR91868	NOT9	60
49026649	NOT9_FAR91868	NOT9	41
49026650	NOT9_FAR91868	NOT9	45
49026651	NOT9_FAR91868	NOT9	58
49026652	NOT9_FAR91868	NOT9	52
49026653	NOT9_FAR91868	NOT9	49
49026654	NOT9_FAR91868	NOT9	48
49026655	NOT9_FAR91868	NOT9	39
49026656	NOT9_FAR91868	NOT9	51
49026657	NOT9_FAR91868	NOT9	62
49026658	NOT9_FAR91868	NOT9	48
49026659	NOT9_FAR91868	NOT9	37
49026660	NOT9_FAR91868	NOT9	48
49026661	NOT9_FAR91868	NOT9	68
49026662	NOT9_FAR91868	NOT9	50
49026663	NOT9_FAR91868	NOT9	51
49026664	NOT9_FAR91868	NOT9	84
49026665	NOT9_FAR91868	NOT9	44
49026666	NOT9_FAR91868	NOT9	53
49026667	NOT9_FAR91868	NOT9	54
49026668	NOT9_FAR91868	NOT9	37
49026669	NOT9_FAR91868	NOT9	45
49026670	NOT9_FAR91868	NOT9	73
49026671	NOT9_FAR91868	NOT9	45
49026672	NOT9_FAR91868	NOT9	21
49026673	NOT9_FAR91868	NOT9	59
49026674	NOT9_FAR91868	NOT9	44
49026675	NOT9_FAR91868	NOT9	40
49026676	NOT9_FAR91868	NOT9	20
49026677	NOT9_FAR91868	NOT9	46
49026678	NOT9_FAR91868	NOT9	185
49026679	NOT9_FAR91868	NOT9	57
49026680	NOT9_FAR91868	NOT9	41
49026681	NOT9_FAR91868	NOT9	46
49026682	NOT9_FAR91868	NOT9	49
49026683	NOT9_FAR91868	NOT9	54
49026684	NOT9_FAR91868	NOT9	20
49026685	NOT9_FAR91868	NOT9	52
49026686	NOT9_FAR91868	NOT9	51
49026687	NOT9_FAR91868	NOT9	72
49026688	NOT9_FAR91868	NOT9	41
49026689	NOT9_FAR91868	NOT9	55
49026690	NOT9_FAR91868	NOT9	40
49026691	NOT9_FAR91868	NOT9	13
49026692	NOT9_FAR91868	NOT9	11
49026693	NOT9_FAR91868	NOT9	48
49026694	NOT9_FAR91868	NOT9	42
49026695	NOT9_FAR91868	NOT9	52
49026696	NOT9_FAR91868	NOT9	59
49026697	NOT9_FAR91868	NOT9	54
49026698	NOT9_FAR91868	NOT9	57
49026699	NOT9_FAR91868	NOT9	42
49026700	NOT9_FAR91868	NOT9	24
49026701	NOT9_FAR91868	NOT9	45
49026702	NOT9_FAR91868	NOT9	59
49026703	NOT9_FAR91868	NOT9	40
49026704	NOT9_FAR91868	NOT9	63
49026705	NOT9_FAR91868	NOT9	52
49026706	NOT9_FAR91868	NOT9	44
49026707	NOT9_FAR91868	NOT9	50
49026708	NOT9_FAR91868	NOT9	49
49026709	NOT9_FAR91868	NOT9	40
49026710	NOT9_FAR91868	NOT9	42
49026711	NOT9_FAR91868	NOT9	60
49026712	NOT9_FAR91868	NOT9	62
49026713	NOT9_FAR91868	NOT9	61
49026714	NOT9_FAR91868	NOT9	48
49026715	NOT9_FAR91868	NOT9	49
49026716	NOT9_FAR91868	NOT9	54
49026717	NOT9_FAR91868	NOT9	31
49026718	NOT9_FAR91868	NOT9	52
49026719	NOT9_FAR91868	NOT9	35
49026720	NOT9_FAR91868	NOT9	73
49026721	NOT9_FAR91868	NOT9	47
49026722	NOT9_FAR91868	NOT9	53
49026723	NOT9_FAR91868	NOT9	46
49026724	NOT9_FAR91868	NOT9	59
49026725	NOT9_FAR91868	NOT9	68
49026726	NOT9_FAR91868	NOT9	53
49026727	NOT9_FAR91868	NOT9	58
49026728	NOT9_FAR91868	NOT9	55
49026729	NOT9_FAR91868	NOT9	55
49026730	NOT9_FAR91868	NOT9	52
49026731	NOT9_FAR91868	NOT9	42
49026732	NOT9_FAR91868	NOT9	58
49026733	NOT9_FAR91868	NOT9	43
49026734	NOT9_FAR91868	NOT9	59
49026735	NOT9_FAR91868	NOT9	53
49026736	NOT9_FAR91868	NOT9	54
49026737	NOT9_FAR91868	NOT9	34
49026738	NOT9_FAR91868	NOT9	53
49026739	NOT9_FAR91868	NOT9	42
49026740	NOT9_FAR91868	NOT9	43
49026741	NOT9_FAR91868	NOT9	63
49026742	NOT9_FAR91868	NOT9	49
49026743	NOT9_FAR91868	NOT9	62
49026744	NOT9_FAR91868	NOT9	59
49026745	NOT9_FAR91868	NOT9	44
49026746	NOT9_FAR91868	NOT9	57
49026747	NOT9_FAR91868	NOT9	28
49026748	NOT9_FAR91868	NOT9	13
49026749	NOT9_FAR91868	NOT9	43
49026750	NOT9_FAR91868	NOT9	10
49026751	NOT9_FAR91868	NOT9	47
49026752	NOT9_FAR91868	NOT9	46
49026753	NOT9_FAR91868	NOT9	36
49026754	NOT9_FAR91868	NOT9	51
49026755	NOT9_FAR91868	NOT9	53
49026756	NOT9_FAR91868	NOT9	56
49026757	NOT9_FAR91868	NOT9	35
49026758	NOT9_FAR91868	NOT9	62
49026759	NOT9_FAR91868	NOT9	46
49026760	NOT9_FAR91868	NOT9	52
49026761	NOT9_FAR91868	NOT9	15
49026762	NOT9_FAR91868	NOT9	9
49026763	NOT9_FAR91868	NOT9	7
49026764	NOT9_FAR91868	NOT9	44
49026765	NOT9_FAR91868	NOT9	60
49026766	NOT9_FAR91868	NOT9	60
49026767	NOT9_FAR91868	NOT9	54
49026768	NOT9_FAR91868	NOT9	45
49026769	NOT9_FAR91868	NOT9	62
49026770	NOT9_FAR91868	NOT9	47
49026771	NOT9_FAR91868	NOT9	46
49026772	NOT9_FAR91868	NOT9	53
49026773	NOT9_FAR91868	NOT9	57
49026774	NOT9_FAR91868	NOT9	47
49026775	NOT9_FAR91868	NOT9	49
49026776	NOT9_FAR91868	NOT9	9
49026777	NOT9_FAR91868	NOT9	68
49026778	NOT9_FAR91868	NOT9	116
49026779	NOT9_FAR91868	NOT9	51
49026780	NOT9_FAR91868	NOT9	35
49026781	NOT9_FAR91868	NOT9	52
49026782	NOT9_FAR91868	NOT9	23
49026783	NOT9_FAR91868	NOT9	28
49026784	NOT9_FAR91868	NOT9	13
49026785	NOT9_FAR91868	NOT9	48
49026786	NOT9_FAR91868	NOT9	43
49026787	NOT9_FAR91868	NOT9	39
49026788	NOT9_FAR91868	NOT9	99
49026789	NOT9_FAR91868	NOT9	76
49026790	NOT9_FAR91868	NOT9	47
49026791	NOT9_FAR91868	NOT9	50
49026792	NOT9_FAR91868	NOT9	50
49026793	NOT9_FAR91868	NOT9	61
49026794	NOT9_FAR91868	NOT9	56
49026795	NOT9_FAR91868	NOT9	57
49026796	NOT9_FAR91868	NOT9	56
49026797	NOT9_FAR91868	NOT9	52
49026798	NOT9_FAR91868	NOT9	15
49026799	NOT9_FAR91868	NOT9	53
49026800	NOT9_FAR91868	NOT9	11
49026801	NOT9_FAR91868	NOT9	43
49026802	NOT9_FAR91868	NOT9	48
49026803	NOT9_FAR91868	NOT9	67
49026804	NOT9_FAR91868	NOT9	51
49026805	NOT9_FAR91868	NOT9	54
49026806	NOT9_FAR91868	NOT9	23
49026807	NOT9_FAR91868	NOT9	39
49026808	NOT9_FAR91868	NOT9	48
49026809	NOT9_FAR91868	NOT9	57
49026810	NOT9_FAR91868	NOT9	56
49026811	NOT9_FAR91868	NOT9	42
49026812	NOT9_FAR91868	NOT9	56
49026813	NOT9_FAR91868	NOT9	54
49026814	NOT9_FAR91868	NOT9	19
49026815	NOT9_FAR91868	NOT9	53
49026816	NOT9_FAR91868	NOT9	48
49026817	NOT9_FAR91868	NOT9	47
49026818	NOT9_FAR91868	NOT9	40
49026819	NOT9_FAR91868	NOT9	52
49026820	NOT9_FAR91868	NOT9	54
49026821	NOT9_FAR91868	NOT9	47
49026822	NOT9_FAR91868	NOT9	43
49026823	NOT9_FAR91868	NOT9	49
49026824	NOT9_FAR91868	NOT9	64
49026825	NOT9_FAR91868	NOT9	39
49026826	NOT9_FAR91868	NOT9	41
49026827	NOT9_FAR91868	NOT9	72
49026828	NOT9_FAR91868	NOT9	38
49026829	NOT9_FAR91868	NOT9	55
49026830	NOT9_FAR91868	NOT9	137
49026831	NOT9_FAR91868	NOT9	69
49026832	NOT9_FAR91868	NOT9	53
49026833	NOT9_FAR91868	NOT9	42
49026834	NOT9_FAR91868	NOT9	51
49026835	NOT9_FAR91868	NOT9	48
49026836	NOT9_FAR91868	NOT9	9
49026837	NOT9_FAR91868	NOT9	64
49026838	NOT9_FAR91868	NOT9	43
49026839	NOT9_FAR91868	NOT9	67
49026840	NOT9_FAR91868	NOT9	53
49026841	NOT9_FAR91868	NOT9	13
49026842	NOT9_FAR91868	NOT9	38
49026843	NOT9_FAR91868	NOT9	37
49026844	NOT9_FAR91868	NOT9	47
49026845	NOT9_FAR91868	NOT9	47
49026846	NOT9_FAR91868	NOT9	61
49026847	NOT9_FAR91868	NOT9	51
49026848	NOT9_FAR91868	NOT9	61
49026849	NOT9_FAR91868	NOT9	40
49026850	NOT9_FAR91868	NOT9	47
49026851	NOT9_FAR91868	NOT9	36
49026852	NOT9_FAR91868	NOT9	47
49026853	NOT9_FAR91868	NOT9	41
49026854	NOT9_FAR91868	NOT9	50
49026855	NOT9_FAR91868	NOT9	56
49026856	NOT9_FAR91868	NOT9	40
49026857	NOT9_FAR91868	NOT9	47
49026858	NOT9_FAR91868	NOT9	54
49026859	NOT9_FAR91868	NOT9	55
49026860	NOT9_FAR91868	NOT9	63
49026861	NOT9_FAR91868	NOT9	46
49026862	NOT9_FAR91868	NOT9	72
49026863	NOT9_FAR91868	NOT9	48
49026864	NOT9_FAR91868	NOT9	47
49026865	NOT9_FAR91868	NOT9	56
49026866	NOT9_FAR91868	NOT9	56
49026867	NOT9_FAR91868	NOT9	69
49026868	NOT9_FAR91868	NOT9	146
49026869	NOT9_FAR91868	NOT9	46
49026870	NOT9_FAR91868	NOT9	57
49026871	NOT9_FAR91868	NOT9	44
49026872	NOT9_FAR91868	NOT9	53
49026873	NOT9_FAR91868	NOT9	50
49026874	NOT9_FAR91868	NOT9	41
49026875	NOT9_FAR91868	NOT9	46
49026876	NOT9_FAR91868	NOT9	96
49026877	NOT9_FAR91868	NOT9	63
49026878	NOT9_FAR91868	NOT9	62
49026879	NOT9_FAR91868	NOT9	44
49026880	NOT9_FAR91868	NOT9	116
49026881	NOT9_FAR91868	NOT9	19
49026882	NOT9_FAR91868	NOT9	51
49026883	NOT9_FAR91868	NOT9	48
49026884	NOT9_FAR91868	NOT9	46
49026885	NOT9_FAR91868	NOT9	50
49026886	NOT9_FAR91868	NOT9	48
49026887	NOT9_FAR91868	NOT9	47
49026888	NOT9_FAR91868	NOT9	54
49026889	NOT9_FAR91868	NOT9	45
49026890	NOT9_FAR91868	NOT9	58
49026891	NOT9_FAR91868	NOT9	62
49026892	NOT9_FAR91868	NOT9	109
49026893	NOT9_FAR91868	NOT9	49
49026894	NOT9_FAR91868	NOT9	53
49026895	NOT9_FAR91868	NOT9	42
49026896	NOT9_FAR91868	NOT9	63
49026897	NOT9_FAR91868	NOT9	46
49026898	NOT9_FAR91868	NOT9	52
49026899	NOT9_FAR91868	NOT9	39
49026900	NOT9_FAR91868	NOT9	73
49026901	NOT9_FAR91868	NOT9	53
49026902	NOT9_FAR91868	NOT9	13
49026903	NOT9_FAR91868	NOT9	53
49026904	NOT9_FAR91868	NOT9	10
49026905	NOT9_FAR91868	NOT9	54
49026906	NOT9_FAR91868	NOT9	64
49026907	NOT9_FAR91868	NOT9	47
49026908	NOT9_FAR91868	NOT9	39
49026909	NOT9_FAR91868	NOT9	61
49026910	NOT9_FAR91868	NOT9	86
49026911	NOT9_FAR91868	NOT9	15
49026912	NOT9_FAR91868	NOT9	67
49026913	NOT9_FAR91868	NOT9	45
49026914	NOT9_FAR91868	NOT9	55
49026915	NOT9_FAR91868	NOT9	50
49026916	NOT9_FAR91868	NOT9	9
49026917	NOT9_FAR91868	NOT9	12
49026918	NOT9_FAR91868	NOT9	44
49026919	NOT9_FAR91868	NOT9	8
49026920	NOT9_FAR91868	NOT9	53
49026921	NOT9_FAR91868	NOT9	58
49026922	NOT9_FAR91868	NOT9	51
49026923	NOT9_FAR91868	NOT9	55
49026924	NOT9_FAR91868	NOT9	33
49026925	NOT9_FAR91868	NOT9	59
49026926	NOT9_FAR91868	NOT9	45
49026927	NOT9_FAR91868	NOT9	9
49026928	NOT9_FAR91868	NOT9	32
49026929	NOT9_FAR91868	NOT9	57
49026930	NOT9_FAR91868	NOT9	45
49026931	NOT9_FAR91868	NOT9	47
49026932	NOT9_FAR91868	NOT9	27
49026933	NOT9_FAR91868	NOT9	45
49026934	NOT9_FAR91868	NOT9	47
49026935	NOT9_FAR91868	NOT9	66
49026936	NOT9_FAR91868	NOT9	54
49026937	NOT9_FAR91868	NOT9	66
49026938	NOT9_FAR91868	NOT9	46
49026939	NOT9_FAR91868	NOT9	23
49026940	NOT9_FAR91868	NOT9	60
49026941	NOT9_FAR91868	NOT9	52
49026942	NOT9_FAR91868	NOT9	54
49026943	NOT9_FAR91868	NOT9	45
49026944	NOT9_FAR91868	NOT9	54
49026945	NOT9_FAR91868	NOT9	49
49026946	NOT9_FAR91868	NOT9	56
49026947	NOT9_FAR91868	NOT9	52
49026948	NOT9_FAR91868	NOT9	70
49026949	NOT9_FAR91868	NOT9	52
49026950	NOT9_FAR91868	NOT9	23
49026951	NOT9_FAR91868	NOT9	38
49026952	NOT9_FAR91868	NOT9	48
49026953	NOT9_FAR91868	NOT9	48
49026954	NOT9_FAR91868	NOT9	70
49026955	NOT9_FAR91868	NOT9	45
49026956	NOT9_FAR91868	NOT9	51
49026957	NOT9_FAR91868	NOT9	18
49026958	NOT9_FAR91868	NOT9	51
49026959	NOT9_FAR91868	NOT9	37
49026960	NOT9_FAR91868	NOT9	10
49026961	NOT9_FAR91868	NOT9	57
49026962	NOT9_FAR91868	NOT9	45
49026963	NOT9_FAR91868	NOT9	61
49026964	NOT9_FAR91868	NOT9	73
49026965	NOT9_FAR91868	NOT9	52
49026966	NOT9_FAR91868	NOT9	51
49026967	NOT9_FAR91868	NOT9	59
49026968	NOT9_FAR91868	NOT9	56
49026969	NOT9_FAR91868	NOT9	10
49026970	NOT9_FAR91868	NOT9	14
49026971	NOT9_FAR91868	NOT9	51
49026972	NOT9_FAR91868	NOT9	39
49026973	NOT9_FAR91868	NOT9	50
49026974	NOT9_FAR91868	NOT9	60
49026975	NOT9_FAR91868	NOT9	52
49026976	NOT9_FAR91868	NOT9	61
49026977	NOT9_FAR91868	NOT9	53
49026978	NOT9_FAR91868	NOT9	19
49026979	NOT9_FAR91868	NOT9	45
49026980	NOT9_FAR91868	NOT9	47
49026981	NOT9_FAR91868	NOT9	36
49026982	NOT9_FAR91868	NOT9	51
49026983	NOT9_FAR91868	NOT9	48
49026984	NOT9_FAR91868	NOT9	10
49026985	NOT9_FAR91868	NOT9	70
49026986	NOT9_FAR91868	NOT9	39
49026987	NOT9_FAR91868	NOT9	43
49026988	NOT9_FAR91868	NOT9	41
49026989	NOT9_FAR91868	NOT9	59
49026990	NOT9_FAR91868	NOT9	62
49026991	NOT9_FAR91868	NOT9	60
49026992	NOT9_FAR91868	NOT9	69
49026993	NOT9_FAR91868	NOT9	49
49026994	NOT9_FAR91868	NOT9	16
49026995	NOT9_FAR91868	NOT9	9
49026996	NOT9_FAR91868	NOT9	62
49026997	NOT9_FAR91868	NOT9	52
49026998	NOT9_FAR91868	NOT9	74
49026999	NOT9_FAR91868	NOT9	42
49027000	NOT9_FAR91868	NOT9	56
49027001	NOT9_FAR91868	NOT9	38
49027002	NOT9_FAR91868	NOT9	51
49027003	NOT9_FAR91868	NOT9	14
49027004	NOT9_FAR91868	NOT9	78
49027005	NOT9_FAR91868	NOT9	39
49027006	NOT9_FAR91868	NOT9	36
49027007	NOT9_FAR91868	NOT9	45
49027008	NOT9_FAR91868	NOT9	44
49027009	NOT9_FAR91868	NOT9	44
49027010	NOT9_FAR91868	NOT9	58
49027011	NOT9_FAR91868	NOT9	53
49027012	NOT9_FAR91868	NOT9	41
49027013	NOT9_FAR91868	NOT9	54
49027014	NOT9_FAR91868	NOT9	56
49027015	NOT9_FAR91868	NOT9	51
49027016	NOT9_FAR91868	NOT9	40
49027017	NOT9_FAR91868	NOT9	45
49027018	NOT9_FAR91868	NOT9	48
49027019	NOT9_FAR91868	NOT9	105
49027020	NOT9_FAR91868	NOT9	52
49027021	NOT9_FAR91868	NOT9	64
49027022	NOT9_FAR91868	NOT9	79
49027023	NOT9_FAR91868	NOT9	54
49027024	NOT9_FAR91868	NOT9	46
49027025	NOT9_FAR91868	NOT9	49
49027026	NOT9_FAR91868	NOT9	40
49027027	NOT9_FAR91868	NOT9	11
49027028	NOT9_FAR91868	NOT9	43
49027029	NOT9_FAR91868	NOT9	54
49027030	NOT9_FAR91868	NOT9	15
49027031	NOT9_FAR91868	NOT9	60
49027032	NOT9_FAR91868	NOT9	46
49027033	NOT9_FAR91868	NOT9	78
49027034	NOT9_FAR91868	NOT9	56
49027035	NOT9_FAR91868	NOT9	53
49027036	NOT9_FAR91868	NOT9	96
49027037	NOT9_FAR91868	NOT9	51
49027038	NOT9_FAR91868	NOT9	60
49027039	NOT9_FAR91868	NOT9	69
49027040	NOT9_FAR91868	NOT9	12
49027041	NOT9_FAR91868	NOT9	41
49027042	NOT9_FAR91868	NOT9	55
49027043	NOT9_FAR91868	NOT9	41
49027044	NOT9_FAR91868	NOT9	84
49027045	NOT9_FAR91868	NOT9	43
49027046	NOT9_FAR91868	NOT9	53
49027047	NOT9_FAR91868	NOT9	31
49027048	NOT9_FAR91868	NOT9	62
49027049	NOT9_FAR91868	NOT9	49
49027050	NOT9_FAR91868	NOT9	36
49027051	NOT9_FAR91868	NOT9	41
49027052	NOT9_FAR91868	NOT9	13
49027053	NOT9_FAR91868	NOT9	55
49027054	NOT9_FAR91868	NOT9	66
49027055	NOT9_FAR91868	NOT9	24
49027056	NOT9_FAR91868	NOT9	34
49027057	NOT9_FAR91868	NOT9	56
49027058	NOT9_FAR91868	NOT9	57
49027059	NOT9_FAR91868	NOT9	47
49027060	NOT9_FAR91868	NOT9	49
49027061	NOT9_FAR91868	NOT9	40
49027062	NOT9_FAR91868	NOT9	50
49027063	NOT9_FAR91868	NOT9	74
49027064	NOT9_FAR91868	NOT9	41
49027065	NOT9_FAR91868	NOT9	57
49027066	NOT9_FAR91868	NOT9	47
49027067	NOT9_FAR91868	NOT9	58
49027068	NOT9_FAR91868	NOT9	11
49027069	NOT9_FAR91868	NOT9	55
49027070	NOT9_FAR91868	NOT9	52
49027071	NOT9_FAR91868	NOT9	59
49027072	NOT9_FAR91868	NOT9	15
49027073	NOT9_FAR91868	NOT9	25
49027074	NOT9_FAR91868	NOT9	26
49027075	NOT9_FAR91868	NOT9	51
49027076	NOT9_FAR91868	NOT9	48
49027077	NOT9_FAR91868	NOT9	47
49027078	NOT9_FAR91868	NOT9	61
49027079	NOT9_FAR91868	NOT9	48
49027080	NOT9_FAR91868	NOT9	55
49027081	NOT9_FAR91868	NOT9	11
49027082	NOT9_FAR91868	NOT9	81
49027083	NOT9_FAR91868	NOT9	58
49027084	NOT9_FAR91868	NOT9	29
49027085	NOT9_FAR91868	NOT9	47
49027086	NOT9_FAR91868	NOT9	61
49027087	NOT9_FAR91868	NOT9	54
49027088	NOT9_FAR91868	NOT9	71
49027089	NOT9_FAR91868	NOT9	45
49027090	NOT9_FAR91868	NOT9	47
49027091	NOT9_FAR91868	NOT9	105
49027092	NOT9_FAR91868	NOT9	59
49027093	NOT9_FAR91868	NOT9	21
49027094	NOT9_FAR91868	NOT9	10
49027095	NOT9_FAR91868	NOT9	66
49027096	NOT9_FAR91868	NOT9	79
49027097	NOT9_FAR91868	NOT9	78
49027098	NOT9_FAR91868	NOT9	60
49027099	NOT9_FAR91868	NOT9	43
49027100	NOT9_FAR91868	NOT9	57
49027101	NOT9_FAR91868	NOT9	20
49027102	NOT9_FAR91868	NOT9	31
49027103	NOT9_FAR91868	NOT9	45
49027104	NOT9_FAR91868	NOT9	49
49027105	NOT9_FAR91868	NOT9	46
49027106	NOT9_FAR91868	NOT9	126
49027107	NOT9_FAR91868	NOT9	40
49027108	NOT9_FAR91868	NOT9	51
49027109	NOT9_FAR91868	NOT9	46
49027110	NOT9_FAR91868	NOT9	54
49027111	NOT9_FAR91868	NOT9	9
49027112	NOT9_FAR91868	NOT9	54
49027113	NOT9_FAR91868	NOT9	40
49027114	NOT9_FAR91868	NOT9	49
49027115	NOT9_FAR91868	NOT9	58
49027116	NOT9_FAR91868	NOT9	90
49027117	NOT9_FAR91868	NOT9	60
49027118	NOT9_FAR91868	NOT9	27
49027119	NOT9_FAR91868	NOT9	52
49027120	NOT9_FAR91868	NOT9	50
49027121	NOT9_FAR91868	NOT9	49
49027122	NOT9_FAR91868	NOT9	44
49027123	NOT9_FAR91868	NOT9	26
49027124	NOT9_FAR91868	NOT9	55
49027125	NOT9_FAR91868	NOT9	53
49027126	NOT9_FAR91868	NOT9	41
49027127	NOT9_FAR91868	NOT9	60
49027128	NOT9_FAR91868	NOT9	59
49027129	NOT9_FAR91868	NOT9	22
49027130	NOT9_FAR91868	NOT9	49
49027131	NOT9_FAR91868	NOT9	48
49027132	NOT9_FAR91868	NOT9	60
49027133	NOT9_FAR91868	NOT9	61
49027134	NOT9_FAR91868	NOT9	59
49027135	NOT9_FAR91868	NOT9	50
49027136	NOT9_FAR91868	NOT9	55
49027137	NOT9_FAR91868	NOT9	66
49027138	NOT9_FAR91868	NOT9	19
49027139	NOT9_FAR91868	NOT9	48
49027140	NOT9_FAR91868	NOT9	56
49027141	NOT9_FAR91868	NOT9	56
49027142	NOT9_FAR91868	NOT9	48
49027143	NOT9_FAR91868	NOT9	61
49027144	NOT9_FAR91868	NOT9	72
49027145	NOT9_FAR91868	NOT9	55
49027146	NOT9_FAR91868	NOT9	22
49027147	NOT9_FAR91868	NOT9	76
49027148	NOT9_FAR91868	NOT9	50
49027149	NOT9_FAR91868	NOT9	46
49027150	NOT9_FAR91868	NOT9	60
49027151	NOT9_FAR91868	NOT9	35
49027152	NOT9_FAR91868	NOT9	54
49027153	NOT9_FAR91868	NOT9	54
49027154	NOT9_FAR91868	NOT9	49
49027155	NOT9_FAR91868	NOT9	97
49027156	NOT9_FAR91868	NOT9	64
49027157	NOT9_FAR91868	NOT9	58
49027158	NOT9_FAR91868	NOT9	59
49027159	NOT9_FAR91868	NOT9	47
49027160	NOT9_FAR91868	NOT9	28
49027161	NOT9_FAR91868	NOT9	38
49027162	NOT9_FAR91868	NOT9	53
49027163	NOT9_FAR91868	NOT9	31
49027164	NOT9_FAR91868	NOT9	49
49027165	NOT9_FAR91868	NOT9	154
49027166	NOT9_FAR91868	NOT9	11
49027167	NOT9_FAR91868	NOT9	18
49027168	NOT9_FAR91868	NOT9	49
49027169	NOT9_FAR91868	NOT9	62
49027170	NOT9_FAR91868	NOT9	64
49027171	NOT9_FAR91868	NOT9	44
49027172	NOT9_FAR91868	NOT9	55
49027173	NOT9_FAR91868	NOT9	45
49027174	NOT9_FAR91868	NOT9	132
49027175	NOT9_FAR91868	NOT9	66
49027176	NOT9_FAR91868	NOT9	12
49027177	NOT9_FAR91868	NOT9	63
49027178	NOT9_FAR91868	NOT9	42
49027179	NOT9_FAR91868	NOT9	39
49027180	NOT9_FAR91868	NOT9	139
49027181	NOT9_FAR91868	NOT9	65
49027182	NOT9_FAR91868	NOT9	47
49027183	NOT9_FAR91868	NOT9	45
49027184	NOT9_FAR91868	NOT9	10
49027185	NOT9_FAR91868	NOT9	53
49027186	NOT9_FAR91868	NOT9	56
49027187	NOT9_FAR91868	NOT9	47
49027188	NOT9_FAR91868	NOT9	51
49027189	NOT9_FAR91868	NOT9	42
49027190	NOT9_FAR91868	NOT9	20
49027191	NOT9_FAR91868	NOT9	79
49027192	NOT9_FAR91868	NOT9	42
49027193	NOT9_FAR91868	NOT9	49
49027194	NOT9_FAR91868	NOT9	18
49027195	NOT9_FAR91868	NOT9	53
49027196	NOT9_FAR91868	NOT9	8
49027197	NOT9_FAR91868	NOT9	46
49027198	NOT9_FAR91868	NOT9	58
49027199	NOT9_FAR91868	NOT9	67
49027200	NOT9_FAR91868	NOT9	61
49027201	NOT9_FAR91868	NOT9	38
49027202	NOT9_FAR91868	NOT9	66
49027203	NOT9_FAR91868	NOT9	52
49027204	NOT9_FAR91868	NOT9	86
49027205	NOT9_FAR91868	NOT9	48
49027206	NOT9_FAR91868	NOT9	46
49027207	NOT9_FAR91868	NOT9	55
49027208	NOT9_FAR91868	NOT9	44
49027209	NOT9_FAR91868	NOT9	53
49027210	NOT9_FAR91868	NOT9	26
49027211	NOT9_FAR91868	NOT9	55
49027212	NOT9_FAR91868	NOT9	43
49027213	NOT9_FAR91868	NOT9	53
49027214	NOT9_FAR91868	NOT9	62
49027215	NOT9_FAR91868	NOT9	50
49027216	NOT9_FAR91868	NOT9	49
49027217	NOT9_FAR91868	NOT9	8
49027218	NOT9_FAR91868	NOT9	70
49027219	NOT9_FAR91868	NOT9	39
49027220	NOT9_FAR91868	NOT9	55
49027221	NOT9_FAR91868	NOT9	45
49027222	NOT9_FAR91868	NOT9	49
49027223	NOT9_FAR91868	NOT9	12
49027224	NOT9_FAR91868	NOT9	12
49027225	NOT9_FAR91868	NOT9	32
49027226	NOT9_FAR91868	NOT9	49
49027227	NOT9_FAR91868	NOT9	23
49027228	NOT9_FAR91868	NOT9	54
49027229	NOT9_FAR91868	NOT9	106
49027230	NOT9_FAR91868	NOT9	23
49027231	NOT9_FAR91868	NOT9	40
49027232	NOT9_FAR91868	NOT9	39
49027233	NOT9_FAR91868	NOT9	73
49027234	NOT9_FAR91868	NOT9	47
49027235	NOT9_FAR91868	NOT9	33
49027236	NOT9_FAR91868	NOT9	28
49027237	NOT9_FAR91868	NOT9	52
49027238	NOT9_FAR91868	NOT9	48
49027239	NOT9_FAR91868	NOT9	46
49027240	NOT9_FAR91868	NOT9	15
49027241	NOT9_FAR91868	NOT9	35
49027242	NOT9_FAR91868	NOT9	47
49027243	NOT9_FAR91868	NOT9	62
49027244	NOT9_FAR91868	NOT9	55
49027245	NOT9_FAR91868	NOT9	58
49027246	NOT9_FAR91868	NOT9	32
49027247	NOT9_FAR91868	NOT9	52
49027248	NOT9_FAR91868	NOT9	21
49027249	NOT9_FAR91868	NOT9	37
49027250	NOT9_FAR91868	NOT9	32
49027251	NOT9_FAR91868	NOT9	59
49027252	NOT9_FAR91868	NOT9	57
49027253	NOT9_FAR91868	NOT9	76
49027254	NOT9_FAR91868	NOT9	40
49027255	NOT9_FAR91868	NOT9	24
49027256	NOT9_FAR91868	NOT9	38
49027257	NOT9_FAR91868	NOT9	39
49027258	NOT9_FAR91868	NOT9	34
49027259	NOT9_FAR91868	NOT9	51
49027260	NOT9_FAR91868	NOT9	40
49027261	NOT9_FAR91868	NOT9	15
49027262	NOT9_FAR91868	NOT9	29
49027263	NOT9_FAR91868	NOT9	37
49027264	NOT9_FAR91868	NOT9	69
49027265	NOT9_FAR91868	NOT9	44
49027266	NOT9_FAR91868	NOT9	53
49027267	NOT9_FAR91868	NOT9	24
49027268	NOT9_FAR91868	NOT9	17
49027269	NOT9_FAR91868	NOT9	14
49027270	NOT9_FAR91868	NOT9	9
49027271	NOT9_FAR91868	NOT9	41
49027272	NOT9_FAR91868	NOT9	9
49027273	NOT9_FAR91868	NOT9	15
49027274	NOT9_FAR91868	NOT9	16
49027275	NOT9_FAR91868	NOT9	12
49027276	NOT9_FAR91868	NOT9	13
49027277	NOT9_FAR91868	NOT9	13
49027278	NOT9_FAR91868	NOT9	15
49027279	NOT9_FAR91868	NOT9	13
49027280	NOT9_FAR91868	NOT9	20
49027281	NOT9_FAR91868	NOT9	17
49027282	NOT9_FAR91868	NOT9	11
49027283	NOT9_FAR91868	NOT9	26
49027284	NOT9_FAR91868	NOT9	23
49027285	NOT9_FAR91868	NOT9	15
49027286	NOT9_FAR91868	NOT9	19
49027287	NOT9_FAR91868	NOT9	12
49027288	NOT9_FAR91868	NOT9	48
49027289	NOT9_FAR91868	NOT9	22
49027290	NOT9_FAR91868	NOT9	39
49027291	NOT9_FAR91868	NOT9	23
49027292	NOT9_FAR91868	NOT9	30
49027293	NOT9_FAR91868	NOT9	17
49027294	NOT9_FAR91868	NOT9	38
49027295	NOT9_FAR91868	NOT9	38
49027296	NOT9_FAR91868	NOT9	50
49027297	NOT9_FAR91868	NOT9	20
49027298	NOT9_FAR91868	NOT9	24
49027299	NOT9_FAR91868	NOT9	60
49027300	NOT9_FAR91868	NOT9	44
49027301	NOT9_FAR91868	NOT9	45
49027302	NOT9_FAR91868	NOT9	60
49027303	NOT9_FAR91868	NOT9	76
49027304	NOT9_FAR91868	NOT9	17
49027305	NOT9_FAR91868	NOT9	51
49027306	NOT9_FAR91868	NOT9	55
49027307	NOT9_FAR91868	NOT9	21
49027308	NOT9_FAR91868	NOT9	14
49027309	NOT9_FAR91868	NOT9	34
49027310	NOT9_FAR91868	NOT9	48
49027311	NOT9_FAR91868	NOT9	53
49027312	NOT9_FAR91868	NOT9	69
49027313	NOT9_FAR91868	NOT9	52
49027314	NOT9_FAR91868	NOT9	33
49027315	NOT9_FAR91868	NOT9	34
49027316	NOT9_FAR91868	NOT9	53
49027317	NOT9_FAR91868	NOT9	54
49027318	NOT9_FAR91868	NOT9	50
49027319	NOT9_FAR91868	NOT9	14
49027320	NOT9_FAR91868	NOT9	44
49027321	NOT9_FAR91868	NOT9	15
49027322	NOT9_FAR91868	NOT9	54
49027323	NOT9_FAR91868	NOT9	12
49027324	NOT9_FAR91868	NOT9	51
49027325	NOT9_FAR91868	NOT9	40
49027326	NOT9_FAR91868	NOT9	59
49027327	NOT9_FAR91868	NOT9	45
49027328	NOT9_FAR91868	NOT9	50
49027329	NOT9_FAR91868	NOT9	45
49027330	NOT9_FAR91868	NOT9	47
49027331	NOT9_FAR91868	NOT9	62
49027332	NOT9_FAR91868	NOT9	48
49027333	NOT9_FAR91868	NOT9	48
49027334	NOT9_FAR91868	NOT9	44
49027335	NOT9_FAR91868	NOT9	8
49027336	NOT9_FAR91868	NOT9	51
49027337	NOT9_FAR91868	NOT9	45
49027338	NOT9_FAR91868	NOT9	31
49027339	NOT9_FAR91868	NOT9	34
49027340	NOT9_FAR91868	NOT9	11
49027341	NOT9_FAR91868	NOT9	57
49027342	NOT9_FAR91868	NOT9	45
49027343	NOT9_FAR91868	NOT9	15
49027344	NOT9_FAR91868	NOT9	52
49027345	NOT9_FAR91868	NOT9	58
49027346	NOT9_FAR91868	NOT9	27
49027347	NOT9_FAR91868	NOT9	39
49027348	NOT9_FAR91868	NOT9	13
49027349	NOT9_FAR91868	NOT9	34
49027350	NOT9_FAR91868	NOT9	40
49027351	NOT9_FAR91868	NOT9	38
49027352	NOT9_FAR91868	NOT9	56
49027353	NOT9_FAR91868	NOT9	38
49027354	NOT9_FAR91868	NOT9	40
49027355	NOT9_FAR91868	NOT9	33
49027356	NOT9_FAR91868	NOT9	40
49027357	NOT9_FAR91868	NOT9	46
49027358	NOT9_FAR91868	NOT9	40
49027359	NOT9_FAR91868	NOT9	36
49027360	NOT9_FAR91868	NOT9	7
49027361	NOT9_FAR91868	NOT9	36
49027362	NOT9_FAR91868	NOT9	64
49027363	NOT9_FAR91868	NOT9	25
49027364	NOT9_FAR91868	NOT9	43
49027365	NOT9_FAR91868	NOT9	34
49027366	NOT9_FAR91868	NOT9	55
49027367	NOT9_FAR91868	NOT9	36
49027368	NOT9_FAR91868	NOT9	59
49027369	NOT9_FAR91868	NOT9	41
49027370	NOT9_FAR91868	NOT9	38
49027371	NOT9_FAR91868	NOT9	31
49027372	NOT9_FAR91868	NOT9	47
49027373	NOT9_FAR91868	NOT9	43
49027374	NOT9_FAR91868	NOT9	44
49027375	NOT9_FAR91868	NOT9	36
49027376	NOT9_FAR91868	NOT9	47
49027377	NOT9_FAR91868	NOT9	42
49027378	NOT9_FAR91868	NOT9	43
49027379	NOT9_FAR91868	NOT9	17
49027380	NOT9_FAR91868	NOT9	39
49027381	NOT9_FAR91868	NOT9	37
49027382	NOT9_FAR91868	NOT9	20
49027383	NOT9_FAR91868	NOT9	41
49027384	NOT9_FAR91868	NOT9	36
49027385	NOT9_FAR91868	NOT9	44
49027386	NOT9_FAR91868	NOT9	31
49027387	NOT9_FAR91868	NOT9	49
49027388	NOT9_FAR91868	NOT9	89
49027389	NOT9_FAR91868	NOT9	37
49027390	NOT9_FAR91868	NOT9	45
49027391	NOT9_FAR91868	NOT9	38
49027392	NOT9_FAR91868	NOT9	47
49027393	NOT9_FAR91868	NOT9	32
49027394	NOT9_FAR91868	NOT9	45
49027395	NOT9_FAR91868	NOT9	37
49027396	NOT9_FAR91868	NOT9	53
49027397	NOT9_FAR91868	NOT9	58
49027398	NOT9_FAR91868	NOT9	28
49027399	NOT9_FAR91868	NOT9	29
49027400	NOT9_FAR91868	NOT9	9
49027401	NOT9_FAR91868	NOT9	55
49027402	NOT9_FAR91868	NOT9	38
49027403	NOT9_FAR91868	NOT9	43
49027404	NOT9_FAR91868	NOT9	23
49027405	NOT9_FAR91868	NOT9	43
49027406	NOT9_FAR91868	NOT9	22
49027407	NOT9_FAR91868	NOT9	42
49027408	NOT9_FAR91868	NOT9	16
49027409	NOT9_FAR91868	NOT9	44
49027410	NOT9_FAR91868	NOT9	34
49027411	NOT9_FAR91868	NOT9	30
49027412	NOT9_FAR91868	NOT9	40
49027413	NOT9_FAR91868	NOT9	35
49027414	NOT9_FAR91868	NOT9	44
49027415	NOT9_FAR91868	NOT9	32
49027416	NOT9_FAR91868	NOT9	55
49027417	NOT9_FAR91868	NOT9	34
49027418	NOT9_FAR91868	NOT9	54
49027419	NOT9_FAR91868	NOT9	41
49027420	NOT9_FAR91868	NOT9	50
49027421	NOT9_FAR91868	NOT9	76
49027422	NOT9_FAR91868	NOT9	54
49027423	NOT9_FAR91868	NOT9	41
49027424	NOT9_FAR91868	NOT9	39
49027425	NOT9_FAR91868	NOT9	39
49027426	NOT9_FAR91868	NOT9	41
49027427	NOT9_FAR91868	NOT9	36
49027428	NOT9_FAR91868	NOT9	32
49027429	NOT9_FAR91868	NOT9	50
49027430	NOT9_FAR91868	NOT9	42
49027431	NOT9_FAR91868	NOT9	116
49027432	NOT9_FAR91868	NOT9	37
49027433	NOT9_FAR91868	NOT9	33
49027434	NOT9_FAR91868	NOT9	47
49027435	NOT9_FAR91868	NOT9	31
49027436	NOT9_FAR91868	NOT9	35
49027437	NOT9_FAR91868	NOT9	14
49027438	NOT9_FAR91868	NOT9	39
49027439	NOT9_FAR91868	NOT9	51
49027440	NOT9_FAR91868	NOT9	39
49027441	NOT9_FAR91868	NOT9	59
49027442	NOT9_FAR91868	NOT9	49
49027443	NOT9_FAR91868	NOT9	43
49027444	NOT9_FAR91868	NOT9	47
49027445	NOT9_FAR91868	NOT9	52
49027446	NOT9_FAR91868	NOT9	37
49027447	NOT9_FAR91868	NOT9	29
49027448	NOT9_FAR91868	NOT9	56
49027449	NOT9_FAR91868	NOT9	43
49027450	NOT9_FAR91868	NOT9	42
49027451	NOT9_FAR91868	NOT9	42
49027452	NOT9_FAR91868	NOT9	45
49027453	NOT9_FAR91868	NOT9	36
49027454	NOT9_FAR91868	NOT9	14
49027455	NOT9_FAR91868	NOT9	45
49027456	NOT9_FAR91868	NOT9	55
49027457	NOT9_FAR91868	NOT9	42
49027458	NOT9_FAR91868	NOT9	40
49027459	NOT9_FAR91868	NOT9	28
49027460	NOT9_FAR91868	NOT9	63
49027461	NOT9_FAR91868	NOT9	108
49027462	NOT9_FAR91868	NOT9	44
49027463	NOT9_FAR91868	NOT9	47
49027464	NOT9_FAR91868	NOT9	49
49027465	NOT9_FAR91868	NOT9	79
49027466	NOT9_FAR91868	NOT9	42
49027467	NOT9_FAR91868	NOT9	45
49027468	NOT9_FAR91868	NOT9	59
49027469	NOT9_FAR91868	NOT9	11
49027470	NOT9_FAR91868	NOT9	46
49027471	NOT9_FAR91868	NOT9	30
49027472	NOT9_FAR91868	NOT9	32
49027473	NOT9_FAR91868	NOT9	58
49027474	NOT9_FAR91868	NOT9	42
49027475	NOT9_FAR91868	NOT9	37
49027476	NOT9_FAR91868	NOT9	46
49027477	NOT9_FAR91868	NOT9	30
49027478	NOT9_FAR91868	NOT9	23
49027479	NOT9_FAR91868	NOT9	19
49027480	NOT9_FAR91868	NOT9	12
49027481	NOT9_FAR91868	NOT9	25
49027482	NOT9_FAR91868	NOT9	16
49027483	NOT9_FAR91868	NOT9	58
49027484	NOT9_FAR91868	NOT9	53
49027485	NOT9_FAR91868	NOT9	52
49027486	NOT9_FAR91868	NOT9	30
49027487	NOT9_FAR91868	NOT9	23
49027488	NOT9_FAR91868	NOT9	80
49027489	NOT9_FAR91868	NOT9	46
49027490	NOT9_FAR91868	NOT9	32
49027491	NOT9_FAR91868	NOT9	48
49027492	NOT9_FAR91868	NOT9	20
49027493	NOT9_FAR91868	NOT9	20
49027494	NOT9_FAR91868	NOT9	83
49027495	NOT9_FAR91868	NOT9	71
49027496	NOT9_FAR91868	NOT9	25
49027497	NOT9_FAR91868	NOT9	57
49027498	NOT9_FAR91868	NOT9	10
49027499	NOT9_FAR91868	NOT9	42
49027500	NOT9_FAR91868	NOT9	35
49027501	NOT9_FAR91868	NOT9	27
49027502	NOT9_FAR91868	NOT9	41
49027503	NOT9_FAR91868	NOT9	26
49027504	NOT9_FAR91868	NOT9	31
49027505	NOT9_FAR91868	NOT9	47
49027506	NOT9_FAR91868	NOT9	31
49027507	NOT9_FAR91868	NOT9	68
49027508	NOT9_FAR91868	NOT9	35
49027509	NOT9_FAR91868	NOT9	38
49027510	NOT9_FAR91868	NOT9	63
49027511	NOT9_FAR91868	NOT9	59
49027512	NOT9_FAR91868	NOT9	41
49027513	NOT9_FAR91868	NOT9	27
49027514	NOT9_FAR91868	NOT9	47
49027515	NOT9_FAR91868	NOT9	56
49027516	NOT9_FAR91868	NOT9	55
49027517	NOT9_FAR91868	NOT9	57
49027518	NOT9_FAR91868	NOT9	38
49027519	NOT9_FAR91868	NOT9	59
49027520	NOT9_FAR91868	NOT9	40
49027521	NOT9_FAR91868	NOT9	31
49027522	NOT9_FAR91868	NOT9	41
49027523	NOT9_FAR91868	NOT9	28
49027524	NOT9_FAR91868	NOT9	10
49027525	NOT9_FAR91868	NOT9	31
49027526	NOT9_FAR91868	NOT9	37
49027527	NOT9_FAR91868	NOT9	41
49027528	NOT9_FAR91868	NOT9	37
49027529	NOT9_FAR91868	NOT9	31
49027530	NOT9_FAR91868	NOT9	37
49027531	NOT9_FAR91868	NOT9	54
49027532	NOT9_FAR91868	NOT9	41
49027533	NOT9_FAR91868	NOT9	15
49027534	NOT9_FAR91868	NOT9	15
49027535	NOT9_FAR91868	NOT9	53
49027536	NOT9_FAR91868	NOT9	47
49027537	NOT9_FAR91868	NOT9	49
49027538	NOT9_FAR91868	NOT9	61
49027539	NOT9_FAR91868	NOT9	34
49027540	NOT9_FAR91868	NOT9	37
49027541	NOT9_FAR91868	NOT9	43
49027542	NOT9_FAR91868	NOT9	48
49027543	NOT9_FAR91868	NOT9	37
49027544	NOT9_FAR91868	NOT9	34
49027545	NOT9_FAR91868	NOT9	43
49027546	NOT9_FAR91868	NOT9	39
49027547	NOT9_FAR91868	NOT9	43
49027548	NOT9_FAR91868	NOT9	46
49027549	NOT9_FAR91868	NOT9	45
49027550	NOT9_FAR91868	NOT9	37
49027551	NOT9_FAR91868	NOT9	37
49027552	NOT9_FAR91868	NOT9	54
49027553	NOT9_FAR91868	NOT9	37
49027554	NOT9_FAR91868	NOT9	48
49027555	NOT9_FAR91868	NOT9	34
49027556	NOT9_FAR91868	NOT9	40
49027557	NOT9_FAR91868	NOT9	25
49027558	NOT9_FAR91868	NOT9	54
49027559	NOT9_FAR91868	NOT9	50
49027560	NOT9_FAR91868	NOT9	29
49027561	NOT9_FAR91868	NOT9	34
49027562	NOT9_FAR91868	NOT9	40
49027563	NOT9_FAR91868	NOT9	54
49027564	NOT9_FAR91868	NOT9	11
49027565	NOT9_FAR91868	NOT9	32
49027566	NOT9_FAR91868	NOT9	46
49027567	NOT9_FAR91868	NOT9	49
49027568	NOT9_FAR91868	NOT9	54
49027569	NOT9_FAR91868	NOT9	41
49027570	NOT9_FAR91868	NOT9	10
49027571	NOT9_FAR91868	NOT9	69
49027572	NOT9_FAR91868	NOT9	11
49027573	NOT9_FAR91868	NOT9	39
49027574	NOT9_FAR91868	NOT9	31
49027575	NOT9_FAR91868	NOT9	38
49027576	NOT9_FAR91868	NOT9	50
49027577	NOT9_FAR91868	NOT9	44
49027578	NOT9_FAR91868	NOT9	25
49027579	NOT9_FAR91868	NOT9	36
49027580	NOT9_FAR91868	NOT9	19
49027581	NOT9_FAR91868	NOT9	50
49027582	NOT9_FAR91868	NOT9	39
49027583	NOT9_FAR91868	NOT9	54
49027584	NOT9_FAR91868	NOT9	36
49027585	NOT9_FAR91868	NOT9	39
49027586	NOT9_FAR91868	NOT9	53
49027587	NOT9_FAR91868	NOT9	35
49027588	NOT9_FAR91868	NOT9	50
49027589	NOT9_FAR91868	NOT9	83
49027590	NOT9_FAR91868	NOT9	36
49027591	NOT9_FAR91868	NOT9	47
49027592	NOT9_FAR91868	NOT9	43
49027593	NOT9_FAR91868	NOT9	53
49027594	NOT9_FAR91868	NOT9	8
49027595	NOT9_FAR91868	NOT9	47
49027596	NOT9_FAR91868	NOT9	37
49027597	NOT9_FAR91868	NOT9	57
49027598	NOT9_FAR91868	NOT9	30
49027599	NOT9_FAR91868	NOT9	48
49027600	NOT9_FAR91868	NOT9	53
49027601	NOT9_FAR91868	NOT9	39
49027602	NOT9_FAR91868	NOT9	60
49027603	NOT9_FAR91868	NOT9	70
49027604	NOT9_FAR91868	NOT9	53
49027605	NOT9_FAR91868	NOT9	42
49027606	NOT9_FAR91868	NOT9	31
49027607	NOT9_FAR91868	NOT9	27
49027608	NOT9_FAR91868	NOT9	14
49027609	NOT9_FAR91868	NOT9	41
49027610	NOT9_FAR91868	NOT9	38
49027611	NOT9_FAR91868	NOT9	32
49027612	NOT9_FAR91868	NOT9	59
49027613	NOT9_FAR91868	NOT9	43
49027614	NOT9_FAR91868	NOT9	53
49027615	NOT9_FAR91868	NOT9	39
49027616	NOT9_FAR91868	NOT9	43
49027617	NOT9_FAR91868	NOT9	39
49027618	NOT9_FAR91868	NOT9	43
49027619	NOT9_FAR91868	NOT9	59
49027620	NOT9_FAR91868	NOT9	52
49027621	NOT9_FAR91868	NOT9	33
49027622	NOT9_FAR91868	NOT9	29
49027623	NOT9_FAR91868	NOT9	23
49027624	NOT9_FAR91868	NOT9	40
49027625	NOT9_FAR91868	NOT9	37
49027626	NOT9_FAR91868	NOT9	23
49027627	NOT9_FAR91868	NOT9	64
49027628	NOT9_FAR91868	NOT9	45
49027629	NOT9_FAR91868	NOT9	28
49027630	NOT9_FAR91868	NOT9	22
49027631	NOT9_FAR91868	NOT9	38
49027632	NOT9_FAR91868	NOT9	41
49027633	NOT9_FAR91868	NOT9	69
49027634	NOT9_FAR91868	NOT9	31
49027635	NOT9_FAR91868	NOT9	46
49027636	NOT9_FAR91868	NOT9	38
49027637	NOT9_FAR91868	NOT9	30
49027638	NOT9_FAR91868	NOT9	27
49027639	NOT9_FAR91868	NOT9	52
49027640	NOT9_FAR91868	NOT9	54
49027641	NOT9_FAR91868	NOT9	36
49027642	NOT9_FAR91868	NOT9	65
49027643	NOT9_FAR91868	NOT9	38
49027644	NOT9_FAR91868	NOT9	49
49027645	NOT9_FAR91868	NOT9	33
49027646	NOT9_FAR91868	NOT9	59
49027647	NOT9_FAR91868	NOT9	35
49027648	NOT9_FAR91868	NOT9	52
49027649	NOT9_FAR91868	NOT9	42
49027650	NOT9_FAR91868	NOT9	39
49027651	NOT9_FAR91868	NOT9	68
49027652	NOT9_FAR91868	NOT9	44
49027653	NOT9_FAR91868	NOT9	41
49027654	NOT9_FAR91868	NOT9	29
49027655	NOT9_FAR91868	NOT9	36
49027656	NOT9_FAR91868	NOT9	38
49027657	NOT9_FAR91868	NOT9	55
49027658	NOT9_FAR91868	NOT9	53
49027659	NOT9_FAR91868	NOT9	21
49027660	NOT9_FAR91868	NOT9	57
49027661	NOT9_FAR91868	NOT9	41
49027662	NOT9_FAR91868	NOT9	52
49027663	NOT9_FAR91868	NOT9	54
49027664	NOT9_FAR91868	NOT9	31
49027665	NOT9_FAR91868	NOT9	40
49027666	NOT9_FAR91868	NOT9	45
49027667	NOT9_FAR91868	NOT9	59
49027668	NOT9_FAR91868	NOT9	62
49027669	NOT9_FAR91868	NOT9	48
49027670	NOT9_FAR91868	NOT9	17
49027671	NOT9_FAR91868	NOT9	44
49027672	NOT9_FAR91868	NOT9	60
49027673	NOT9_FAR91868	NOT9	57
49027674	NOT9_FAR91868	NOT9	63
49027675	NOT9_FAR91868	NOT9	54
49027676	NOT9_FAR91868	NOT9	49
49027677	NOT9_FAR91868	NOT9	26
49027678	NOT9_FAR91868	NOT9	36
49027679	NOT9_FAR91868	NOT9	48
49027680	NOT9_FAR91868	NOT9	39
49027681	NOT9_FAR91868	NOT9	48
49027682	NOT9_FAR91868	NOT9	30
49027683	NOT9_FAR91868	NOT9	42
49027684	NOT9_FAR91868	NOT9	40
49027685	NOT9_FAR91868	NOT9	34
49027686	NOT9_FAR91868	NOT9	21
49027687	NOT9_FAR91868	NOT9	48
49027688	NOT9_FAR91868	NOT9	41
49027689	NOT9_FAR91868	NOT9	51
49027690	NOT9_FAR91868	NOT9	38
49027691	NOT9_FAR91868	NOT9	25
49027692	NOT9_FAR91868	NOT9	50
49027693	NOT9_FAR91868	NOT9	16
49027694	NOT9_FAR91868	NOT9	57
49027695	NOT9_FAR91868	NOT9	41
49027696	NOT9_FAR91868	NOT9	38
49027697	NOT9_FAR91868	NOT9	57
49027698	NOT9_FAR91868	NOT9	43
49027699	NOT9_FAR91868	NOT9	44
49027700	NOT9_FAR91868	NOT9	61
49027701	NOT9_FAR91868	NOT9	47
49027702	NOT9_FAR91868	NOT9	42
49027703	NOT9_FAR91868	NOT9	29
49027704	NOT9_FAR91868	NOT9	19
49027705	NOT9_FAR91868	NOT9	43
49027706	NOT9_FAR91868	NOT9	36
49027707	NOT9_FAR91868	NOT9	32
49027708	NOT9_FAR91868	NOT9	54
49027709	NOT9_FAR91868	NOT9	57
49027710	NOT9_FAR91868	NOT9	35
49027711	NOT9_FAR91868	NOT9	67
49027712	NOT9_FAR91868	NOT9	48
49027713	NOT9_FAR91868	NOT9	59
49027714	NOT9_FAR91868	NOT9	100
49027715	NOT9_FAR91868	NOT9	36
49027716	NOT9_FAR91868	NOT9	62
49027717	NOT9_FAR91868	NOT9	27
49027718	NOT9_FAR91868	NOT9	46
49027719	NOT9_FAR91868	NOT9	47
49027720	NOT9_FAR91868	NOT9	58
49027721	NOT9_FAR91868	NOT9	53
49027722	NOT9_FAR91868	NOT9	25
49027723	NOT9_FAR91868	NOT9	60
49027724	NOT9_FAR91868	NOT9	21
49027725	NOT9_FAR91868	NOT9	55
49027726	NOT9_FAR91868	NOT9	58
49027727	NOT9_FAR91868	NOT9	31
49027728	NOT9_FAR91868	NOT9	48
49027729	NOT9_FAR91868	NOT9	33
49027730	NOT9_FAR91868	NOT9	20
49027731	NOT9_FAR91868	NOT9	38
49027732	NOT9_FAR91868	NOT9	28
49027733	NOT9_FAR91868	NOT9	50
49027734	NOT9_FAR91868	NOT9	47
49027735	NOT9_FAR91868	NOT9	49
49027736	NOT9_FAR91868	NOT9	42
49027737	NOT9_FAR91868	NOT9	33
49027738	NOT9_FAR91868	NOT9	42
49027739	NOT9_FAR91868	NOT9	11
49027740	NOT9_FAR91868	NOT9	39
49027741	NOT9_FAR91868	NOT9	42
49027742	NOT9_FAR91868	NOT9	52
49027743	NOT9_FAR91868	NOT9	46
49027744	NOT9_FAR91868	NOT9	60
49027745	NOT9_FAR91868	NOT9	56
49027746	NOT9_FAR91868	NOT9	41
49027747	NOT9_FAR91868	NOT9	12
49027748	NOT9_FAR91868	NOT9	37
49027749	NOT9_FAR91868	NOT9	50
49027750	NOT9_FAR91868	NOT9	53
49027751	NOT9_FAR91868	NOT9	51
49027752	NOT9_FAR91868	NOT9	46
49027753	NOT9_FAR91868	NOT9	58
49027754	NOT9_FAR91868	NOT9	24
49027755	NOT9_FAR91868	NOT9	65
49027756	NOT9_FAR91868	NOT9	49
49027757	NOT9_FAR91868	NOT9	39
49027758	NOT9_FAR91868	NOT9	33
49027759	NOT9_FAR91868	NOT9	20
49027760	NOT9_FAR91868	NOT9	41
49027761	NOT9_FAR91868	NOT9	60
49027762	NOT9_FAR91868	NOT9	10
49027763	NOT9_FAR91868	NOT9	49
49027764	NOT9_FAR91868	NOT9	43
49027765	NOT9_FAR91868	NOT9	56
49027766	NOT9_FAR91868	NOT9	52
49027767	NOT9_FAR91868	NOT9	19
49027768	NOT9_FAR91868	NOT9	45
49027769	NOT9_FAR91868	NOT9	39
49027770	NOT9_FAR91868	NOT9	58
49027771	NOT9_FAR91868	NOT9	49
49027772	NOT9_FAR91868	NOT9	29
49027773	NOT9_FAR91868	NOT9	20
49027774	NOT9_FAR91868	NOT9	25
49027775	NOT9_FAR91868	NOT9	50
49027776	NOT9_FAR91868	NOT9	47
49027777	NOT9_FAR91868	NOT9	42
49027778	NOT9_FAR91868	NOT9	59
49027779	NOT9_FAR91868	NOT9	51
49027780	NOT9_FAR91868	NOT9	18
49027781	NOT9_FAR91868	NOT9	41
49027782	NOT9_FAR91868	NOT9	48
49027783	NOT9_FAR91868	NOT9	48
49027784	NOT9_FAR91868	NOT9	43
49027785	NOT9_FAR91868	NOT9	44
49027786	NOT9_FAR91868	NOT9	8
49027787	NOT9_FAR91868	NOT9	23
49027788	NOT9_FAR91868	NOT9	61
49027789	NOT9_FAR91868	NOT9	34
49027790	NOT9_FAR91868	NOT9	56
49027791	NOT9_FAR91868	NOT9	67
49027792	NOT9_FAR91868	NOT9	74
49027793	NOT9_FAR91868	NOT9	41
49027794	NOT9_FAR91868	NOT9	25
49027795	NOT9_FAR91868	NOT9	18
49027796	NOT9_FAR91868	NOT9	45
49027797	NOT9_FAR91868	NOT9	79
49027798	NOT9_FAR91868	NOT9	58
49027799	NOT9_FAR91868	NOT9	28
49027800	NOT9_FAR91868	NOT9	42
49027801	NOT9_FAR91868	NOT9	46
49027802	NOT9_FAR91868	NOT9	30
49027803	NOT9_FAR91868	NOT9	40
49027804	NOT9_FAR91868	NOT9	9
49027805	NOT9_FAR91868	NOT9	39
49027806	NOT9_FAR91868	NOT9	69
49027807	NOT9_FAR91868	NOT9	34
49027808	NOT9_FAR91868	NOT9	40
49027809	NOT9_FAR91868	NOT9	55
49027810	NOT9_FAR91868	NOT9	31
49027811	NOT9_FAR91868	NOT9	40
49027812	NOT9_FAR91868	NOT9	39
49027813	NOT9_FAR91868	NOT9	49
49027814	NOT9_FAR91868	NOT9	53
49027815	NOT9_FAR91868	NOT9	41
49027816	NOT9_FAR91868	NOT9	35
49027817	NOT9_FAR91868	NOT9	21
49027818	NOT9_FAR91868	NOT9	11
49027819	NOT9_FAR91868	NOT9	28
49027820	NOT9_FAR91868	NOT9	41
49027821	NOT9_FAR91868	NOT9	32
49027822	NOT9_FAR91868	NOT9	35
49027823	NOT9_FAR91868	NOT9	75
49027824	NOT9_FAR91868	NOT9	64
49027825	NOT9_FAR91868	NOT9	41
49027826	NOT9_FAR91868	NOT9	51
49027827	NOT9_FAR91868	NOT9	46
49027828	NOT9_FAR91868	NOT9	32
49027829	NOT9_FAR91868	NOT9	35
49027830	NOT9_FAR91868	NOT9	37
49027831	NOT9_FAR91868	NOT9	16
49027832	NOT9_FAR91868	NOT9	42
49027833	NOT9_FAR91868	NOT9	35
49027834	NOT9_FAR91868	NOT9	49
49027835	NOT9_FAR91868	NOT9	43
49027836	NOT9_FAR91868	NOT9	34
49027837	NOT9_FAR91868	NOT9	66
49027838	NOT9_FAR91868	NOT9	37
49027839	NOT9_FAR91868	NOT9	45
49027840	NOT9_FAR91868	NOT9	20
49027841	NOT9_FAR91868	NOT9	76
49027842	NOT9_FAR91868	NOT9	57
49027843	NOT9_FAR91868	NOT9	45
49027844	NOT9_FAR91868	NOT9	45
49027845	NOT9_FAR91868	NOT9	24
49027846	NOT9_FAR91868	NOT9	44
49027847	NOT9_FAR91868	NOT9	46
49027848	NOT9_FAR91868	NOT9	40
49027849	NOT9_FAR91868	NOT9	39
49027850	NOT9_FAR91868	NOT9	58
49027851	NOT9_FAR91868	NOT9	11
49027852	NOT9_FAR91868	NOT9	18
49027853	NOT9_FAR91868	NOT9	16
49027854	NOT9_FAR91868	NOT9	35
49027855	NOT9_FAR91868	NOT9	46
49027856	NOT9_FAR91868	NOT9	71
49027857	NOT9_FAR91868	NOT9	31
49027858	NOT9_FAR91868	NOT9	23
49027859	NOT9_FAR91868	NOT9	57
49027860	NOT9_FAR91868	NOT9	55
49027861	NOT9_FAR91868	NOT9	12
49027862	NOT9_FAR91868	NOT9	48
49027863	NOT9_FAR91868	NOT9	64
49027864	NOT9_FAR91868	NOT9	21
49027865	NOT9_FAR91868	NOT9	42
49027866	NOT9_FAR91868	NOT9	34
49027867	NOT9_FAR91868	NOT9	31
49027868	NOT9_FAR91868	NOT9	47
49027869	NOT9_FAR91868	NOT9	34
49027870	NOT9_FAR91868	NOT9	65
49027871	NOT9_FAR91868	NOT9	45
49027872	NOT9_FAR91868	NOT9	58
49027873	NOT9_FAR91868	NOT9	37
49027874	NOT9_FAR91868	NOT9	58
49027875	NOT9_FAR91868	NOT9	29
49027876	NOT9_FAR91868	NOT9	45
49027877	NOT9_FAR91868	NOT9	44
49027878	NOT9_FAR91868	NOT9	39
49027879	NOT9_FAR91868	NOT9	40
49027880	NOT9_FAR91868	NOT9	33
49027881	NOT9_FAR91868	NOT9	41
49027882	NOT9_FAR91868	NOT9	37
49027883	NOT9_FAR91868	NOT9	92
49027884	NOT9_FAR91868	NOT9	23
49027885	NOT9_FAR91868	NOT9	67
49027886	NOT9_FAR91868	NOT9	21
49027887	NOT9_FAR91868	NOT9	42
49027888	NOT9_FAR91868	NOT9	54
49027889	NOT9_FAR91868	NOT9	36
49027890	NOT9_FAR91868	NOT9	51
49027891	NOT9_FAR91868	NOT9	34
49027892	NOT9_FAR91868	NOT9	54
49027893	NOT9_FAR91868	NOT9	61
49027894	NOT9_FAR91868	NOT9	41
49027895	NOT9_FAR91868	NOT9	36
49027896	NOT9_FAR91868	NOT9	31
49027897	NOT9_FAR91868	NOT9	40
49027898	NOT9_FAR91868	NOT9	28
49027899	NOT9_FAR91868	NOT9	37
49027900	NOT9_FAR91868	NOT9	38
49027901	NOT9_FAR91868	NOT9	47
49027902	NOT9_FAR91868	NOT9	58
49027903	NOT9_FAR91868	NOT9	57
49027904	NOT9_FAR91868	NOT9	38
49027905	NOT9_FAR91868	NOT9	31
49027906	NOT9_FAR91868	NOT9	37
49027907	NOT9_FAR91868	NOT9	43
49027908	NOT9_FAR91868	NOT9	54
49027909	NOT9_FAR91868	NOT9	80
49027910	NOT9_FAR91868	NOT9	40
49027911	NOT9_FAR91868	NOT9	32
49027912	NOT9_FAR91868	NOT9	39
49027913	NOT9_FAR91868	NOT9	49
49027914	NOT9_FAR91868	NOT9	43
49027915	NOT9_FAR91868	NOT9	62
49027916	NOT9_FAR91868	NOT9	48
49027917	NOT9_FAR91868	NOT9	53
49027918	NOT9_FAR91868	NOT9	19
49027919	NOT9_FAR91868	NOT9	33
49027920	NOT9_FAR91868	NOT9	34
49027921	NOT9_FAR91868	NOT9	43
49027922	NOT9_FAR91868	NOT9	46
49027923	NOT9_FAR91868	NOT9	28
49027924	NOT9_FAR91868	NOT9	32
49027925	NOT9_FAR91868	NOT9	47
49027926	NOT9_FAR91868	NOT9	9
49027927	NOT9_FAR91868	NOT9	52
49027928	NOT9_FAR91868	NOT9	43
49027929	NOT9_FAR91868	NOT9	33
49027930	NOT9_FAR91868	NOT9	50
49027931	NOT9_FAR91868	NOT9	54
49027932	NOT9_FAR91868	NOT9	51
49027933	NOT9_FAR91868	NOT9	11
49027934	NOT9_FAR91868	NOT9	25
49027935	NOT9_FAR91868	NOT9	51
49027936	NOT9_FAR91868	NOT9	40
49027937	NOT9_FAR91868	NOT9	42
49027938	NOT9_FAR91868	NOT9	15
49027939	NOT9_FAR91868	NOT9	69
49027940	NOT9_FAR91868	NOT9	29
49027941	NOT9_FAR91868	NOT9	52
49027942	NOT9_FAR91868	NOT9	54
49027943	NOT9_FAR91868	NOT9	30
49027944	NOT9_FAR91868	NOT9	49
49027945	NOT9_FAR91868	NOT9	56
49027946	NOT9_FAR91868	NOT9	48
49027947	NOT9_FAR91868	NOT9	37
49027948	NOT9_FAR91868	NOT9	18
49027949	NOT9_FAR91868	NOT9	41
49027950	NOT9_FAR91868	NOT9	31
49027951	NOT9_FAR91868	NOT9	45
49027952	NOT9_FAR91868	NOT9	41
49027953	NOT9_FAR91868	NOT9	60
49027954	NOT9_FAR91868	NOT9	31
49027955	NOT9_FAR91868	NOT9	49
49027956	NOT9_FAR91868	NOT9	30
49027957	NOT9_FAR91868	NOT9	76
49027958	NOT9_FAR91868	NOT9	26
49027959	NOT9_FAR91868	NOT9	64
49027960	NOT9_FAR91868	NOT9	41
49027961	NOT9_FAR91868	NOT9	33
49027962	NOT9_FAR91868	NOT9	41
49027963	NOT9_FAR91868	NOT9	20
49027964	NOT9_FAR91868	NOT9	28
49027965	NOT9_FAR91868	NOT9	38
49027966	NOT9_FAR91868	NOT9	47
49027967	NOT9_FAR91868	NOT9	36
49027968	NOT9_FAR91868	NOT9	26
49027969	NOT9_FAR91868	NOT9	35
49027970	NOT9_FAR91868	NOT9	24
49027971	NOT9_FAR91868	NOT9	40
49027972	NOT9_FAR91868	NOT9	49
49027973	NOT9_FAR91868	NOT9	23
49027974	NOT9_FAR91868	NOT9	52
49027975	NOT9_FAR91868	NOT9	48
49027976	NOT9_FAR91868	NOT9	40
49027977	NOT9_FAR91868	NOT9	40
49027978	NOT9_FAR91868	NOT9	37
49027979	NOT9_FAR91868	NOT9	28
49027980	NOT9_FAR91868	NOT9	48
49027981	NOT9_FAR91868	NOT9	45
49027982	NOT9_FAR91868	NOT9	39
49027983	NOT9_FAR91868	NOT9	49
49027984	NOT9_FAR91868	NOT9	37
49027985	NOT9_FAR91868	NOT9	41
49027986	NOT9_FAR91868	NOT9	66
49027987	NOT9_FAR91868	NOT9	40
49027988	NOT9_FAR91868	NOT9	15
49027989	NOT9_FAR91868	NOT9	46
49027990	NOT9_FAR91868	NOT9	52
49027991	NOT9_FAR91868	NOT9	58
49027992	NOT9_FAR91868	NOT9	31
49027993	NOT9_FAR91868	NOT9	35
49027994	NOT9_FAR91868	NOT9	27
49027995	NOT9_FAR91868	NOT9	40
49027996	NOT9_FAR91868	NOT9	39
49027997	NOT9_FAR91868	NOT9	61
49027998	NOT9_FAR91868	NOT9	33
49027999	NOT9_FAR91868	NOT9	9
49028000	NOT9_FAR91868	NOT9	33
49028001	NOT9_FAR91868	NOT9	71
49028002	NOT9_FAR91868	NOT9	39
49028003	NOT9_FAR91868	NOT9	73
49028004	NOT9_FAR91868	NOT9	62
49028005	NOT9_FAR91868	NOT9	41
49028006	NOT9_FAR91868	NOT9	46
49028007	NOT9_FAR91868	NOT9	54
49028008	NOT9_FAR91868	NOT9	52
49028009	NOT9_FAR91868	NOT9	62
49028010	NOT9_FAR91868	NOT9	149
49028011	NOT9_FAR91868	NOT9	43
49028012	NOT9_FAR91868	NOT9	20
49028013	NOT9_FAR91868	NOT9	31
49028014	NOT9_FAR91868	NOT9	37
49028015	NOT9_FAR91868	NOT9	37
49028016	NOT9_FAR91868	NOT9	46
49028017	NOT9_FAR91868	NOT9	65
49028018	NOT9_FAR91868	NOT9	40
49028019	NOT9_FAR91868	NOT9	82
49028020	NOT9_FAR91868	NOT9	35
49028021	NOT9_FAR91868	NOT9	46
49028022	NOT9_FAR91868	NOT9	42
49028023	NOT9_FAR91868	NOT9	23
49028024	NOT9_FAR91868	NOT9	67
49028025	NOT9_FAR91868	NOT9	58
49028026	NOT9_FAR91868	NOT9	52
49028027	NOT9_FAR91868	NOT9	14
49028028	NOT9_FAR91868	NOT9	29
49028029	NOT9_FAR91868	NOT9	49
49028030	NOT9_FAR91868	NOT9	50
49028031	NOT9_FAR91868	NOT9	43
49028032	NOT9_FAR91868	NOT9	46
49028033	NOT9_FAR91868	NOT9	32
49028034	NOT9_FAR91868	NOT9	39
49028035	NOT9_FAR91868	NOT9	41
49028036	NOT9_FAR91868	NOT9	49
49028037	NOT9_FAR91868	NOT9	44
49028038	NOT9_FAR91868	NOT9	37
49028039	NOT9_FAR91868	NOT9	57
49028040	NOT9_FAR91868	NOT9	39
49028041	NOT9_FAR91868	NOT9	51
49028042	NOT9_FAR91868	NOT9	31
49028043	NOT9_FAR91868	NOT9	33
49028044	NOT9_FAR91868	NOT9	39
49028045	NOT9_FAR91868	NOT9	37
49028046	NOT9_FAR91868	NOT9	37
49028047	NOT9_FAR91868	NOT9	59
49028048	NOT9_FAR91868	NOT9	49
49028049	NOT9_FAR91868	NOT9	54
49028050	NOT9_FAR91868	NOT9	36
49028051	NOT9_FAR91868	NOT9	47
49028052	NOT9_FAR91868	NOT9	32
49028053	NOT9_FAR91868	NOT9	56
49028054	NOT9_FAR91868	NOT9	39
49028055	NOT9_FAR91868	NOT9	53
49028056	NOT9_FAR91868	NOT9	40
49028057	NOT9_FAR91868	NOT9	55
49028058	NOT9_FAR91868	NOT9	31
49028059	NOT9_FAR91868	NOT9	10
49028060	NOT9_FAR91868	NOT9	32
49028061	NOT9_FAR91868	NOT9	45
49028062	NOT9_FAR91868	NOT9	91
49028063	NOT9_FAR91868	NOT9	12
49028064	NOT9_FAR91868	NOT9	67
49028065	NOT9_FAR91868	NOT9	66
49028066	NOT9_FAR91868	NOT9	13
49028067	NOT9_FAR91868	NOT9	45
49028068	NOT9_FAR91868	NOT9	37
49028069	NOT9_FAR91868	NOT9	53
49028070	NOT9_FAR91868	NOT9	46
49028071	NOT9_FAR91868	NOT9	13
49028072	NOT9_FAR91868	NOT9	47
49028073	NOT9_FAR91868	NOT9	40
49028074	NOT9_FAR91868	NOT9	49
49028075	NOT9_FAR91868	NOT9	28
49028076	NOT9_FAR91868	NOT9	43
49028077	NOT9_FAR91868	NOT9	36
49028078	NOT9_FAR91868	NOT9	46
49028079	NOT9_FAR91868	NOT9	48
49028080	NOT9_FAR91868	NOT9	41
49028081	NOT9_FAR91868	NOT9	59
49028082	NOT9_FAR91868	NOT9	35
49028083	NOT9_FAR91868	NOT9	55
49028084	NOT9_FAR91868	NOT9	55
49028085	NOT9_FAR91868	NOT9	31
49028086	NOT9_FAR91868	NOT9	20
49028087	NOT9_FAR91868	NOT9	52
49028088	NOT9_FAR91868	NOT9	32
49028089	NOT9_FAR91868	NOT9	44
49028090	NOT9_FAR91868	NOT9	61
49028091	NOT9_FAR91868	NOT9	42
49028092	NOT9_FAR91868	NOT9	183
49028093	NOT9_FAR91868	NOT9	16
49028094	NOT9_FAR91868	NOT9	48
49028095	NOT9_FAR91868	NOT9	42
49028096	NOT9_FAR91868	NOT9	13
49028097	NOT9_FAR91868	NOT9	38
49028098	NOT9_FAR91868	NOT9	54
49028099	NOT9_FAR91868	NOT9	30
49028100	NOT9_FAR91868	NOT9	47
49028101	NOT9_FAR91868	NOT9	32
49028102	NOT9_FAR91868	NOT9	49
49028103	NOT9_FAR91868	NOT9	32
49028104	NOT9_FAR91868	NOT9	30
49028105	NOT9_FAR91868	NOT9	15
49028106	NOT9_FAR91868	NOT9	30
49028107	NOT9_FAR91868	NOT9	42
49028108	NOT9_FAR91868	NOT9	8
49028109	NOT9_FAR91868	NOT9	49
49028110	NOT9_FAR91868	NOT9	37
49028111	NOT9_FAR91868	NOT9	45
49028112	NOT9_FAR91868	NOT9	41
49028113	NOT9_FAR91868	NOT9	38
49028114	NOT9_FAR91868	NOT9	23
49028115	NOT9_FAR91868	NOT9	63
49028116	NOT9_FAR91868	NOT9	32
49028117	NOT9_FAR91868	NOT9	12
49028118	NOT9_FAR91868	NOT9	53
49028119	NOT9_FAR91868	NOT9	23
49028120	NOT9_FAR91868	NOT9	36
49028121	NOT9_FAR91868	NOT9	40
49028122	NOT9_FAR91868	NOT9	46
49028123	NOT9_FAR91868	NOT9	48
49028124	NOT9_FAR91868	NOT9	29
49028125	NOT9_FAR91868	NOT9	54
49028126	NOT9_FAR91868	NOT9	59
49028127	NOT9_FAR91868	NOT9	89
49028128	NOT9_FAR91868	NOT9	31
49028129	NOT9_FAR91868	NOT9	40
49028130	NOT9_FAR91868	NOT9	55
49028131	NOT9_FAR91868	NOT9	44
49028132	NOT9_FAR91868	NOT9	55
49028133	NOT9_FAR91868	NOT9	42
49028134	NOT9_FAR91868	NOT9	48
49028135	NOT9_FAR91868	NOT9	49
49028136	NOT9_FAR91868	NOT9	30
49028137	NOT9_FAR91868	NOT9	60
49028138	NOT9_FAR91868	NOT9	50
49028139	NOT9_FAR91868	NOT9	48
49028140	NOT9_FAR91868	NOT9	31
49028141	NOT9_FAR91868	NOT9	33
49028142	NOT9_FAR91868	NOT9	50
49028143	NOT9_FAR91868	NOT9	51
49028144	NOT9_FAR91868	NOT9	32
49028145	NOT9_FAR91868	NOT9	23
49028146	NOT9_FAR91868	NOT9	83
49028147	NOT9_FAR91868	NOT9	28
49028148	NOT9_FAR91868	NOT9	49
49028149	NOT9_FAR91868	NOT9	37
49028150	NOT9_FAR91868	NOT9	51
49028151	NOT9_FAR91868	NOT9	22
49028152	NOT9_FAR91868	NOT9	52
49028153	NOT9_FAR91868	NOT9	55
49028154	NOT9_FAR91868	NOT9	55
49028155	NOT9_FAR91868	NOT9	43
49028156	NOT9_FAR91868	NOT9	50
49028157	NOT9_FAR91868	NOT9	50
49028158	NOT9_FAR91868	NOT9	34
49028159	NOT9_FAR91868	NOT9	42
49028160	NOT9_FAR91868	NOT9	47
49028161	NOT9_FAR91868	NOT9	34
49028162	NOT9_FAR91868	NOT9	20
49028163	NOT9_FAR91868	NOT9	133
49028164	NOT9_FAR91868	NOT9	35
49028165	NOT9_FAR91868	NOT9	49
49028166	NOT9_FAR91868	NOT9	54
49028167	NOT9_FAR91868	NOT9	47
49028168	NOT9_FAR91868	NOT9	36
49028169	NOT9_FAR91868	NOT9	21
49028170	NOT9_FAR91868	NOT9	52
49028171	NOT9_FAR91868	NOT9	38
49028172	NOT9_FAR91868	NOT9	42
49028173	NOT9_FAR91868	NOT9	37
49028174	NOT9_FAR91868	NOT9	39
49028175	NOT9_FAR91868	NOT9	26
49028176	NOT9_FAR91868	NOT9	46
49028177	NOT9_FAR91868	NOT9	57
49028178	NOT9_FAR91868	NOT9	48
49028179	NOT9_FAR91868	NOT9	8
49028180	NOT9_FAR91868	NOT9	38
49028181	NOT9_FAR91868	NOT9	43
49028182	NOT9_FAR91868	NOT9	43
49028183	NOT9_FAR91868	NOT9	38
49028184	NOT9_FAR91868	NOT9	57
49028185	NOT9_FAR91868	NOT9	54
49028186	NOT9_FAR91868	NOT9	44
49028187	NOT9_FAR91868	NOT9	35
49028188	NOT9_FAR91868	NOT9	61
49028189	NOT9_FAR91868	NOT9	46
49028190	NOT9_FAR91868	NOT9	34
49028191	NOT9_FAR91868	NOT9	65
49028192	NOT9_FAR91868	NOT9	52
49028193	NOT9_FAR91868	NOT9	21
49028194	NOT9_FAR91868	NOT9	52
49028195	NOT9_FAR91868	NOT9	21
49028196	NOT9_FAR91868	NOT9	59
49028197	NOT9_FAR91868	NOT9	41
49028198	NOT9_FAR91868	NOT9	15
49028199	NOT9_FAR91868	NOT9	42
49028200	NOT9_FAR91868	NOT9	33
49028201	NOT9_FAR91868	NOT9	49
49028202	NOT9_FAR91868	NOT9	55
49028203	NOT9_FAR91868	NOT9	64
49028204	NOT9_FAR91868	NOT9	50
49028205	NOT9_FAR91868	NOT9	31
49028206	NOT9_FAR91868	NOT9	27
49028207	NOT9_FAR91868	NOT9	16
49028208	NOT9_FAR91868	NOT9	20
49028209	NOT9_FAR91868	NOT9	48
49028210	NOT9_FAR91868	NOT9	44
49028211	NOT9_FAR91868	NOT9	47
49028212	NOT9_FAR91868	NOT9	126
49028213	NOT9_FAR91868	NOT9	25
49028214	NOT9_FAR91868	NOT9	25
49028215	NOT9_FAR91868	NOT9	48
49028216	NOT9_FAR91868	NOT9	46
49028217	NOT9_FAR91868	NOT9	54
49028218	NOT9_FAR91868	NOT9	46
49028219	NOT9_FAR91868	NOT9	39
49028220	NOT9_FAR91868	NOT9	38
49028221	NOT9_FAR91868	NOT9	43
49028222	NOT9_FAR91868	NOT9	26
49028223	NOT9_FAR91868	NOT9	48
49028224	NOT9_FAR91868	NOT9	55
49028225	NOT9_FAR91868	NOT9	24
49028226	NOT9_FAR91868	NOT9	46
49028227	NOT9_FAR91868	NOT9	13
49028228	NOT9_FAR91868	NOT9	25
49028229	NOT9_FAR91868	NOT9	32
49028230	NOT9_FAR91868	NOT9	54
49028231	NOT9_FAR91868	NOT9	34
49028232	NOT9_FAR91868	NOT9	60
49028233	NOT9_FAR91868	NOT9	34
49028234	NOT9_FAR91868	NOT9	45
49028235	NOT9_FAR91868	NOT9	55
49028236	NOT9_FAR91868	NOT9	30
49028237	NOT9_FAR91868	NOT9	30
49028238	NOT9_FAR91868	NOT9	58
49028239	NOT9_FAR91868	NOT9	43
49028240	NOT9_FAR91868	NOT9	25
49028241	NOT9_FAR91868	NOT9	59
49028242	NOT9_FAR91868	NOT9	70
49028243	NOT9_FAR91868	NOT9	67
49028244	NOT9_FAR91868	NOT9	31
49028245	NOT9_FAR91868	NOT9	33
49028246	NOT9_FAR91868	NOT9	37
49028247	NOT9_FAR91868	NOT9	45
49028248	NOT9_FAR91868	NOT9	34
49028249	NOT9_FAR91868	NOT9	45
49028250	NOT9_FAR91868	NOT9	37
49028251	NOT9_FAR91868	NOT9	18
49028252	NOT9_FAR91868	NOT9	39
49028253	NOT9_FAR91868	NOT9	38
49028254	NOT9_FAR91868	NOT9	53
49028255	NOT9_FAR91868	NOT9	43
49028256	NOT9_FAR91868	NOT9	63
49028257	NOT9_FAR91868	NOT9	39
49028258	NOT9_FAR91868	NOT9	43
49028259	NOT9_FAR91868	NOT9	40
49028260	NOT9_FAR91868	NOT9	48
49028261	NOT9_FAR91868	NOT9	31
49028262	NOT9_FAR91868	NOT9	45
49028263	NOT9_FAR91868	NOT9	47
49028264	NOT9_FAR91868	NOT9	24
49028265	NOT9_FAR91868	NOT9	67
49028266	NOT9_FAR91868	NOT9	41
49028267	NOT9_FAR91868	NOT9	34
49028268	NOT9_FAR91868	NOT9	45
49028269	NOT9_FAR91868	NOT9	11
49028270	NOT9_FAR91868	NOT9	21
49028271	NOT9_FAR91868	NOT9	20
49028272	NOT9_FAR91868	NOT9	39
49028273	NOT9_FAR91868	NOT9	41
49028274	NOT9_FAR91868	NOT9	21
49028275	NOT9_FAR91868	NOT9	74
49028276	NOT9_FAR91868	NOT9	45
49028277	NOT9_FAR91868	NOT9	10
49028278	NOT9_FAR91868	NOT9	43
49028279	NOT9_FAR91868	NOT9	22
49028280	NOT9_FAR91868	NOT9	16
49028281	NOT9_FAR91868	NOT9	26
49028282	NOT9_FAR91868	NOT9	57
49028283	NOT9_FAR91868	NOT9	45
49028284	NOT9_FAR91868	NOT9	28
49028285	NOT9_FAR91868	NOT9	22
49028286	NOT9_FAR91868	NOT9	53
49028287	NOT9_FAR91868	NOT9	45
49028288	NOT9_FAR91868	NOT9	42
49028289	NOT9_FAR91868	NOT9	54
49028290	NOT9_FAR91868	NOT9	34
49028291	NOT9_FAR91868	NOT9	44
49028292	NOT9_FAR91868	NOT9	38
49028293	NOT9_FAR91868	NOT9	57
49028294	NOT9_FAR91868	NOT9	50
49028295	NOT9_FAR91868	NOT9	28
49028296	NOT9_FAR91868	NOT9	45
49028297	NOT9_FAR91868	NOT9	29
49028298	NOT9_FAR91868	NOT9	36
49028299	NOT9_FAR91868	NOT9	38
49028300	NOT9_FAR91868	NOT9	40
49028301	NOT9_FAR91868	NOT9	39
49028302	NOT9_FAR91868	NOT9	47
49028303	NOT9_FAR91868	NOT9	61
49028304	NOT9_FAR91868	NOT9	49
49028305	NOT9_FAR91868	NOT9	44
49028306	NOT9_FAR91868	NOT9	58
49028307	NOT9_FAR91868	NOT9	41
49028308	NOT9_FAR91868	NOT9	40
49028309	NOT9_FAR91868	NOT9	28
49028310	NOT9_FAR91868	NOT9	36
49028311	NOT9_FAR91868	NOT9	52
49028312	NOT9_FAR91868	NOT9	53
49028313	NOT9_FAR91868	NOT9	38
49028314	NOT9_FAR91868	NOT9	50
49028315	NOT9_FAR91868	NOT9	54
49028316	NOT9_FAR91868	NOT9	28
49028317	NOT9_FAR91868	NOT9	38
49028318	NOT9_FAR91868	NOT9	35
49028319	NOT9_FAR91868	NOT9	47
49028320	NOT9_FAR91868	NOT9	109
49028321	NOT9_FAR91868	NOT9	55
49028322	NOT9_FAR91868	NOT9	31
49028323	NOT9_FAR91868	NOT9	52
49028324	NOT9_FAR91868	NOT9	33
49028325	NOT9_FAR91868	NOT9	56
49028326	NOT9_FAR91868	NOT9	39
49028327	NOT9_FAR91868	NOT9	14
49028328	NOT9_FAR91868	NOT9	44
49028329	NOT9_FAR91868	NOT9	37
49028330	NOT9_FAR91868	NOT9	22
49028331	NOT9_FAR91868	NOT9	57
49028332	NOT9_FAR91868	NOT9	10
49028333	NOT9_FAR91868	NOT9	21
49028334	NOT9_FAR91868	NOT9	32
49028335	NOT9_FAR91868	NOT9	33
49028336	NOT9_FAR91868	NOT9	33
49028337	NOT9_FAR91868	NOT9	37
49028338	NOT9_FAR91868	NOT9	26
49028339	NOT9_FAR91868	NOT9	50
49028340	NOT9_FAR91868	NOT9	75
49028341	NOT9_FAR91868	NOT9	53
49028342	NOT9_FAR91868	NOT9	41
49028343	NOT9_FAR91868	NOT9	37
49028344	NOT9_FAR91868	NOT9	44
49028345	NOT9_FAR91868	NOT9	105
49028346	NOT9_FAR91868	NOT9	28
49028347	NOT9_FAR91868	NOT9	12
49028348	NOT9_FAR91868	NOT9	44
49028349	NOT9_FAR91868	NOT9	68
49028350	NOT9_FAR91868	NOT9	29
49028351	NOT9_FAR91868	NOT9	42
49028352	NOT9_FAR91868	NOT9	64
49028353	NOT9_FAR91868	NOT9	52
49028354	NOT9_FAR91868	NOT9	33
49028355	NOT9_FAR91868	NOT9	31
49028356	NOT9_FAR91868	NOT9	33
49028357	NOT9_FAR91868	NOT9	41
49028358	NOT9_FAR91868	NOT9	40
49028359	NOT9_FAR91868	NOT9	40
49028360	NOT9_FAR91868	NOT9	20
49028361	NOT9_FAR91868	NOT9	51
49028362	NOT9_FAR91868	NOT9	34
49028363	NOT9_FAR91868	NOT9	38
49028364	NOT9_FAR91868	NOT9	46
49028365	NOT9_FAR91868	NOT9	46
49028366	NOT9_FAR91868	NOT9	53
49028367	NOT9_FAR91868	NOT9	10
49028368	NOT9_FAR91868	NOT9	40
49028369	NOT9_FAR91868	NOT9	17
49028370	NOT9_FAR91868	NOT9	42
49028371	NOT9_FAR91868	NOT9	27
49028372	NOT9_FAR91868	NOT9	71
49028373	NOT9_FAR91868	NOT9	27
49028374	NOT9_FAR91868	NOT9	33
49028375	NOT9_FAR91868	NOT9	52
49028376	NOT9_FAR91868	NOT9	85
49028377	NOT9_FAR91868	NOT9	45
49028378	NOT9_FAR91868	NOT9	11
49028379	NOT9_FAR91868	NOT9	55
49028380	NOT9_FAR91868	NOT9	94
49028381	NOT9_FAR91868	NOT9	44
49028382	NOT9_FAR91868	NOT9	41
49028383	NOT9_FAR91868	NOT9	53
49028384	NOT9_FAR91868	NOT9	53
49028385	NOT9_FAR91868	NOT9	65
49028386	NOT9_FAR91868	NOT9	40
49028387	NOT9_FAR91868	NOT9	31
49028388	NOT9_FAR91868	NOT9	24
49028389	NOT9_FAR91868	NOT9	67
49028390	NOT9_FAR91868	NOT9	40
49028391	NOT9_FAR91868	NOT9	52
49028392	NOT9_FAR91868	NOT9	39
49028393	NOT9_FAR91868	NOT9	53
49028394	NOT9_FAR91868	NOT9	41
49028395	NOT9_FAR91868	NOT9	50
49028396	NOT9_FAR91868	NOT9	62
49028397	NOT9_FAR91868	NOT9	62
49028398	NOT9_FAR91868	NOT9	50
49028399	NOT9_FAR91868	NOT9	40
49028400	NOT9_FAR91868	NOT9	33
49028401	NOT9_FAR91868	NOT9	31
49028402	NOT9_FAR91868	NOT9	48
49028403	NOT9_FAR91868	NOT9	40
49028404	NOT9_FAR91868	NOT9	44
49028405	NOT9_FAR91868	NOT9	8
49028406	NOT9_FAR91868	NOT9	62
49028407	NOT9_FAR91868	NOT9	92
49028408	NOT9_FAR91868	NOT9	45
49028409	NOT9_FAR91868	NOT9	42
49028410	NOT9_FAR91868	NOT9	30
49028411	NOT9_FAR91868	NOT9	37
49028412	NOT9_FAR91868	NOT9	29
49028413	NOT9_FAR91868	NOT9	41
49028414	NOT9_FAR91868	NOT9	36
49028415	NOT9_FAR91868	NOT9	33
49028416	NOT9_FAR91868	NOT9	57
49028417	NOT9_FAR91868	NOT9	17
49028418	NOT9_FAR91868	NOT9	48
49028419	NOT9_FAR91868	NOT9	50
49028420	NOT9_FAR91868	NOT9	87
49028421	NOT9_FAR91868	NOT9	49
49028422	NOT9_FAR91868	NOT9	17
49028423	NOT9_FAR91868	NOT9	31
49028424	NOT9_FAR91868	NOT9	40
49028425	NOT9_FAR91868	NOT9	48
49028426	NOT9_FAR91868	NOT9	44
49028427	NOT9_FAR91868	NOT9	50
49028428	NOT9_FAR91868	NOT9	28
49028429	NOT9_FAR91868	NOT9	38
49028430	NOT9_FAR91868	NOT9	50
49028431	NOT9_FAR91868	NOT9	38
49028432	NOT9_FAR91868	NOT9	16
49028433	NOT9_FAR91868	NOT9	38
49028434	NOT9_FAR91868	NOT9	35
49028435	NOT9_FAR91868	NOT9	32
49028436	NOT9_FAR91868	NOT9	32
49028437	NOT9_FAR91868	NOT9	59
49028438	NOT9_FAR91868	NOT9	46
49028439	NOT9_FAR91868	NOT9	37
49028440	NOT9_FAR91868	NOT9	49
49028441	NOT9_FAR91868	NOT9	23
49028442	NOT9_FAR91868	NOT9	56
49028443	NOT9_FAR91868	NOT9	50
49028444	NOT9_FAR91868	NOT9	25
49028445	NOT9_FAR91868	NOT9	33
49028446	NOT9_FAR91868	NOT9	64
49028447	NOT9_FAR91868	NOT9	50
49028448	NOT9_FAR91868	NOT9	43
49028449	NOT9_FAR91868	NOT9	42
49028450	NOT9_FAR91868	NOT9	41
49028451	NOT9_FAR91868	NOT9	38
49028452	NOT9_FAR91868	NOT9	20
49028453	NOT9_FAR91868	NOT9	36
49028454	NOT9_FAR91868	NOT9	44
49028455	NOT9_FAR91868	NOT9	42
49028456	NOT9_FAR91868	NOT9	20
49028457	NOT9_FAR91868	NOT9	47
49028458	NOT9_FAR91868	NOT9	44
49028459	NOT9_FAR91868	NOT9	41
49028460	NOT9_FAR91868	NOT9	45
49028461	NOT9_FAR91868	NOT9	46
49028462	NOT9_FAR91868	NOT9	33
49028463	NOT9_FAR91868	NOT9	37
49028464	NOT9_FAR91868	NOT9	67
49028465	NOT9_FAR91868	NOT9	30
49028466	NOT9_FAR91868	NOT9	65
49028467	NOT9_FAR91868	NOT9	38
49028468	NOT9_FAR91868	NOT9	47
49028469	NOT9_FAR91868	NOT9	8
49028470	NOT9_FAR91868	NOT9	40
49028471	NOT9_FAR91868	NOT9	69
49028472	NOT9_FAR91868	NOT9	53
49028473	NOT9_FAR91868	NOT9	52
49028474	NOT9_FAR91868	NOT9	25
49028475	NOT9_FAR91868	NOT9	43
49028476	NOT9_FAR91868	NOT9	49
49028477	NOT9_FAR91868	NOT9	30
49028478	NOT9_FAR91868	NOT9	67
49028479	NOT9_FAR91868	NOT9	52
49028480	NOT9_FAR91868	NOT9	39
49028481	NOT9_FAR91868	NOT9	70
49028482	NOT9_FAR91868	NOT9	40
49028483	NOT9_FAR91868	NOT9	63
49028484	NOT9_FAR91868	NOT9	36
49028485	NOT9_FAR91868	NOT9	38
49028486	NOT9_FAR91868	NOT9	54
49028487	NOT9_FAR91868	NOT9	57
49028488	NOT9_FAR91868	NOT9	52
49028489	NOT9_FAR91868	NOT9	27
49028490	NOT9_FAR91868	NOT9	79
49028491	NOT9_FAR91868	NOT9	76
49028492	NOT9_FAR91868	NOT9	45
49028493	NOT9_FAR91868	NOT9	41
49028494	NOT9_FAR91868	NOT9	47
49028495	NOT9_FAR91868	NOT9	32
49028496	NOT9_FAR91868	NOT9	116
49028497	NOT9_FAR91868	NOT9	28
49028498	NOT9_FAR91868	NOT9	26
49028499	NOT9_FAR91868	NOT9	23
49028500	NOT9_FAR91868	NOT9	14
49028501	NOT9_FAR91868	NOT9	39
49028502	NOT9_FAR91868	NOT9	45
49028503	NOT9_FAR91868	NOT9	43
49028504	NOT9_FAR91868	NOT9	59
49028505	NOT9_FAR91868	NOT9	44
49028506	NOT9_FAR91868	NOT9	42
49028507	NOT9_FAR91868	NOT9	18
49028508	NOT9_FAR91868	NOT9	38
49028509	NOT9_FAR91868	NOT9	52
49028510	NOT9_FAR91868	NOT9	37
49028511	NOT9_FAR91868	NOT9	56
49028512	NOT9_FAR91868	NOT9	33
49028513	NOT9_FAR91868	NOT9	40
49028514	NOT9_FAR91868	NOT9	43
49028515	NOT9_FAR91868	NOT9	85
49028516	NOT9_FAR91868	NOT9	28
49028517	NOT9_FAR91868	NOT9	38
49028518	NOT9_FAR91868	NOT9	40
49028519	NOT9_FAR91868	NOT9	32
49028520	NOT9_FAR91868	NOT9	27
49028521	NOT9_FAR91868	NOT9	133
49028522	NOT9_FAR91868	NOT9	29
49028523	NOT9_FAR91868	NOT9	19
49028524	NOT9_FAR91868	NOT9	30
49028525	NOT9_FAR91868	NOT9	40
49028526	NOT9_FAR91868	NOT9	89
49028527	NOT9_FAR91868	NOT9	44
49028528	NOT9_FAR91868	NOT9	48
49028529	NOT9_FAR91868	NOT9	69
49028530	NOT9_FAR91868	NOT9	30
49028531	NOT9_FAR91868	NOT9	24
49028532	NOT9_FAR91868	NOT9	42
49028533	NOT9_FAR91868	NOT9	50
49028534	NOT9_FAR91868	NOT9	40
49028535	NOT9_FAR91868	NOT9	45
49028536	NOT9_FAR91868	NOT9	7
49028537	NOT9_FAR91868	NOT9	13
49028538	NOT9_FAR91868	NOT9	28
49028539	NOT9_FAR91868	NOT9	47
49028540	NOT9_FAR91868	NOT9	57
49028541	NOT9_FAR91868	NOT9	71
49028542	NOT9_FAR91868	NOT9	57
49028543	NOT9_FAR91868	NOT9	73
49028544	NOT9_FAR91868	NOT9	30
49028545	NOT9_FAR91868	NOT9	46
49028546	NOT9_FAR91868	NOT9	55
49028547	NOT9_FAR91868	NOT9	36
49028548	NOT9_FAR91868	NOT9	31
49028549	NOT9_FAR91868	NOT9	34
49028550	NOT9_FAR91868	NOT9	35
49028551	NOT9_FAR91868	NOT9	67
49028552	NOT9_FAR91868	NOT9	48
49028553	NOT9_FAR91868	NOT9	61
49028554	NOT9_FAR91868	NOT9	83
49028555	NOT9_FAR91868	NOT9	45
49028556	NOT9_FAR91868	NOT9	37
49028557	NOT9_FAR91868	NOT9	44
49028558	NOT9_FAR91868	NOT9	39
49028559	NOT9_FAR91868	NOT9	15
49028560	NOT9_FAR91868	NOT9	90
49028561	NOT9_FAR91868	NOT9	19
49028562	NOT9_FAR91868	NOT9	18
49028563	NOT9_FAR91868	NOT9	31
49028564	NOT9_FAR91868	NOT9	12
49028565	NOT9_FAR91868	NOT9	40
49028566	NOT9_FAR91868	NOT9	43
49028567	NOT9_FAR91868	NOT9	41
49028568	NOT9_FAR91868	NOT9	27
49028569	NOT9_FAR91868	NOT9	39
49028570	NOT9_FAR91868	NOT9	54
49028571	NOT9_FAR91868	NOT9	42
49028572	NOT9_FAR91868	NOT9	33
49028573	NOT9_FAR91868	NOT9	39
49028574	NOT9_FAR91868	NOT9	12
49028575	NOT9_FAR91868	NOT9	37
49028576	NOT9_FAR91868	NOT9	11
49028577	NOT9_FAR91868	NOT9	37
49028578	NOT9_FAR91868	NOT9	38
49028579	NOT9_FAR91868	NOT9	41
49028580	NOT9_FAR91868	NOT9	41
49028581	NOT9_FAR91868	NOT9	54
49028582	NOT9_FAR91868	NOT9	20
49028583	NOT9_FAR91868	NOT9	49
49028584	NOT9_FAR91868	NOT9	33
49028585	NOT9_FAR91868	NOT9	50
49028586	NOT9_FAR91868	NOT9	61
49028587	NOT9_FAR91868	NOT9	32
49028588	NOT9_FAR91868	NOT9	34
49028589	NOT9_FAR91868	NOT9	39
49028590	NOT9_FAR91868	NOT9	48
49028591	NOT9_FAR91868	NOT9	34
49028592	NOT9_FAR91868	NOT9	46
49028593	NOT9_FAR91868	NOT9	31
49028594	NOT9_FAR91868	NOT9	29
49028595	NOT9_FAR91868	NOT9	56
49028596	NOT9_FAR91868	NOT9	187
49028597	NOT9_FAR91868	NOT9	10
49028598	NOT9_FAR91868	NOT9	39
49028599	NOT9_FAR91868	NOT9	13
49028600	NOT9_FAR91868	NOT9	8
49028601	NOT9_FAR91868	NOT9	49
49028602	NOT9_FAR91868	NOT9	42
49028603	NOT9_FAR91868	NOT9	36
49028604	NOT9_FAR91868	NOT9	33
49028605	NOT9_FAR91868	NOT9	48
49028606	NOT9_FAR91868	NOT9	34
49028607	NOT9_FAR91868	NOT9	40
49028608	NOT9_FAR91868	NOT9	61
49028609	NOT9_FAR91868	NOT9	28
49028610	NOT9_FAR91868	NOT9	44
49028611	NOT9_FAR91868	NOT9	34
49028612	NOT9_FAR91868	NOT9	13
49028613	NOT9_FAR91868	NOT9	38
49028614	NOT9_FAR91868	NOT9	34
49028615	NOT9_FAR91868	NOT9	36
49028616	NOT9_FAR91868	NOT9	20
49028617	NOT9_FAR91868	NOT9	50
49028618	NOT9_FAR91868	NOT9	54
49028619	NOT9_FAR91868	NOT9	40
49028620	NOT9_FAR91868	NOT9	46
49028621	NOT9_FAR91868	NOT9	43
49028622	NOT9_FAR91868	NOT9	42
49028623	NOT9_FAR91868	NOT9	45
49028624	NOT9_FAR91868	NOT9	46
49028625	NOT9_FAR91868	NOT9	18
49028626	NOT9_FAR91868	NOT9	45
49028627	NOT9_FAR91868	NOT9	60
49028628	NOT9_FAR91868	NOT9	44
49028629	NOT9_FAR91868	NOT9	12
49028630	NOT9_FAR91868	NOT9	37
49028631	NOT9_FAR91868	NOT9	37
49028632	NOT9_FAR91868	NOT9	42
49028633	NOT9_FAR91868	NOT9	45
49028634	NOT9_FAR91868	NOT9	42
49028635	NOT9_FAR91868	NOT9	33
49028636	NOT9_FAR91868	NOT9	32
49028637	NOT9_FAR91868	NOT9	54
49028638	NOT9_FAR91868	NOT9	34
49028639	NOT9_FAR91868	NOT9	43
49028640	NOT9_FAR91868	NOT9	54
49028641	NOT9_FAR91868	NOT9	47
49028642	NOT9_FAR91868	NOT9	37
49028643	NOT9_FAR91868	NOT9	21
49028644	NOT9_FAR91868	NOT9	37
49028645	NOT9_FAR91868	NOT9	13
49028646	NOT9_FAR91868	NOT9	57
49028647	NOT9_FAR91868	NOT9	24
49028648	NOT9_FAR91868	NOT9	30
49028649	NOT9_FAR91868	NOT9	72
49028650	NOT9_FAR91868	NOT9	28
49028651	NOT9_FAR91868	NOT9	46
49028652	NOT9_FAR91868	NOT9	38
49028653	NOT9_FAR91868	NOT9	8
49028654	NOT9_FAR91868	NOT9	38
49028655	NOT9_FAR91868	NOT9	44
49028656	NOT9_FAR91868	NOT9	16
49028657	NOT9_FAR91868	NOT9	63
49028658	NOT9_FAR91868	NOT9	25
49028659	NOT9_FAR91868	NOT9	46
49028660	NOT9_FAR91868	NOT9	65
49028661	NOT9_FAR91868	NOT9	35
49028662	NOT9_FAR91868	NOT9	34
49028663	NOT9_FAR91868	NOT9	52
49028664	NOT9_FAR91868	NOT9	58
49028665	NOT9_FAR91868	NOT9	39
49028666	NOT9_FAR91868	NOT9	57
49028667	NOT9_FAR91868	NOT9	25
49028668	NOT9_FAR91868	NOT9	42
49028669	NOT9_FAR91868	NOT9	53
49028670	NOT9_FAR91868	NOT9	39
49028671	NOT9_FAR91868	NOT9	94
49028672	NOT9_FAR91868	NOT9	45
49028673	NOT9_FAR91868	NOT9	23
49028674	NOT9_FAR91868	NOT9	36
49028675	NOT9_FAR91868	NOT9	38
49028676	NOT9_FAR91868	NOT9	69
49028677	NOT9_FAR91868	NOT9	37
49028678	NOT9_FAR91868	NOT9	57
49028679	NOT9_FAR91868	NOT9	26
49028680	NOT9_FAR91868	NOT9	46
49028681	NOT9_FAR91868	NOT9	14
49028682	NOT9_FAR91868	NOT9	27
49028683	NOT9_FAR91868	NOT9	54
49028684	NOT9_FAR91868	NOT9	38
49028685	NOT9_FAR91868	NOT9	46
49028686	NOT9_FAR91868	NOT9	46
49028687	NOT9_FAR91868	NOT9	37
49028688	NOT9_FAR91868	NOT9	54
49028689	NOT9_FAR91868	NOT9	44
49028690	NOT9_FAR91868	NOT9	35
49028691	NOT9_FAR91868	NOT9	52
49028692	NOT9_FAR91868	NOT9	40
49028693	NOT9_FAR91868	NOT9	22
49028694	NOT9_FAR91868	NOT9	42
49028695	NOT9_FAR91868	NOT9	49
49028696	NOT9_FAR91868	NOT9	43
49028697	NOT9_FAR91868	NOT9	44
49028698	NOT9_FAR91868	NOT9	42
49028699	NOT9_FAR91868	NOT9	30
49028700	NOT9_FAR91868	NOT9	22
49028701	NOT9_FAR91868	NOT9	50
49028702	NOT9_FAR91868	NOT9	35
49028703	NOT9_FAR91868	NOT9	51
49028704	NOT9_FAR91868	NOT9	12
49028705	NOT9_FAR91868	NOT9	51
49028706	NOT9_FAR91868	NOT9	41
49028707	NOT9_FAR91868	NOT9	55
49028708	NOT9_FAR91868	NOT9	60
49028709	NOT9_FAR91868	NOT9	40
49028710	NOT9_FAR91868	NOT9	41
49028711	NOT9_FAR91868	NOT9	22
49028712	NOT9_FAR91868	NOT9	16
49028713	NOT9_FAR91868	NOT9	36
49028714	NOT9_FAR91868	NOT9	23
49028715	NOT9_FAR91868	NOT9	15
49028716	NOT9_FAR91868	NOT9	55
49028717	NOT9_FAR91868	NOT9	41
49028718	NOT9_FAR91868	NOT9	13
49028719	NOT9_FAR91868	NOT9	13
49028720	NOT9_FAR91868	NOT9	14
49028721	NOT9_FAR91868	NOT9	26
49028722	NOT9_FAR91868	NOT9	46
49028723	NOT9_FAR91868	NOT9	26
49028724	NOT9_FAR91868	NOT9	14
49028725	NOT9_FAR91868	NOT9	52
49028726	NOT9_FAR91868	NOT9	27
49028727	NOT9_FAR91868	NOT9	46
49028728	NOT9_FAR91868	NOT9	71
49028729	NOT9_FAR91868	NOT9	31
49028730	NOT9_FAR91868	NOT9	20
49028731	NOT9_FAR91868	NOT9	48
49028732	NOT9_FAR91868	NOT9	24
49028733	NOT9_FAR91868	NOT9	61
49028734	NOT9_FAR91868	NOT9	42
49028735	NOT9_FAR91868	NOT9	20
49028736	NOT9_FAR91868	NOT9	33
49028737	NOT9_FAR91868	NOT9	50
49028738	NOT9_FAR91868	NOT9	44
49028739	NOT9_FAR91868	NOT9	40
49028740	NOT9_FAR91868	NOT9	11
49028741	NOT9_FAR91868	NOT9	9
49028742	NOT9_FAR91868	NOT9	41
49028743	NOT9_FAR91868	NOT9	51
49028744	NOT9_FAR91868	NOT9	21
49028745	NOT9_FAR91868	NOT9	47
49028746	NOT9_FAR91868	NOT9	21
49028747	NOT9_FAR91868	NOT9	64
49028748	NOT9_FAR91868	NOT9	21
49028749	NOT9_FAR91868	NOT9	32
49028750	NOT9_FAR91868	NOT9	32
49028751	NOT9_FAR91868	NOT9	41
49028752	NOT9_FAR91868	NOT9	37
49028753	NOT9_FAR91868	NOT9	43
49028754	NOT9_FAR91868	NOT9	57
49028755	NOT9_FAR91868	NOT9	21
49028756	NOT9_FAR91868	NOT9	34
49028757	NOT9_FAR91868	NOT9	63
49028758	NOT9_FAR91868	NOT9	33
49028759	NOT9_FAR91868	NOT9	52
49028760	NOT9_FAR91868	NOT9	41
49028761	NOT9_FAR91868	NOT9	35
49028762	NOT9_FAR91868	NOT9	50
49028763	NOT9_FAR91868	NOT9	65
49028764	NOT9_FAR91868	NOT9	15
49028765	NOT9_FAR91868	NOT9	31
49028766	NOT9_FAR91868	NOT9	15
49028767	NOT9_FAR91868	NOT9	46
49028768	NOT9_FAR91868	NOT9	30
49028769	NOT9_FAR91868	NOT9	12
49028770	NOT9_FAR91868	NOT9	27
49028771	NOT9_FAR91868	NOT9	42
49028772	NOT9_FAR91868	NOT9	40
49028773	NOT9_FAR91868	NOT9	42
49028774	NOT9_FAR91868	NOT9	39
49028775	NOT9_FAR91868	NOT9	41
49028776	NOT9_FAR91868	NOT9	45
49028777	NOT9_FAR91868	NOT9	59
49028778	NOT9_FAR91868	NOT9	40
49028779	NOT9_FAR91868	NOT9	40
49028780	NOT9_FAR91868	NOT9	33
49028781	NOT9_FAR91868	NOT9	44
49028782	NOT9_FAR91868	NOT9	46
49028783	NOT9_FAR91868	NOT9	44
49028784	NOT9_FAR91868	NOT9	47
49028785	NOT9_FAR91868	NOT9	22
49028786	NOT9_FAR91868	NOT9	46
49028787	NOT9_FAR91868	NOT9	37
49028788	NOT9_FAR91868	NOT9	49
49028789	NOT9_FAR91868	NOT9	35
49028790	NOT9_FAR91868	NOT9	67
49028791	NOT9_FAR91868	NOT9	21
49028792	NOT9_FAR91868	NOT9	37
49028793	NOT9_FAR91868	NOT9	34
49028794	NOT9_FAR91868	NOT9	37
49028795	NOT9_FAR91868	NOT9	29
49028796	NOT9_FAR91868	NOT9	41
49028797	NOT9_FAR91868	NOT9	38
49028798	NOT9_FAR91868	NOT9	29
49028799	NOT9_FAR91868	NOT9	45
49028800	NOT9_FAR91868	NOT9	51
49028801	NOT9_FAR91868	NOT9	41
49028802	NOT9_FAR91868	NOT9	35
49028803	NOT9_FAR91868	NOT9	48
49028804	NOT9_FAR91868	NOT9	27
49028805	NOT9_FAR91868	NOT9	39
49028806	NOT9_FAR91868	NOT9	16
49028807	NOT9_FAR91868	NOT9	15
49028808	NOT9_FAR91868	NOT9	48
49028809	NOT9_FAR91868	NOT9	32
49028810	NOT9_FAR91868	NOT9	31
49028811	NOT9_FAR91868	NOT9	49
49028812	NOT9_FAR91868	NOT9	44
49028813	NOT9_FAR91868	NOT9	20
49028814	NOT9_FAR91868	NOT9	19
49028815	NOT9_FAR91868	NOT9	47
49028816	NOT9_FAR91868	NOT9	75
49028817	NOT9_FAR91868	NOT9	56
49028818	NOT9_FAR91868	NOT9	13
49028819	NOT9_FAR91868	NOT9	52
49028820	NOT9_FAR91868	NOT9	53
49028821	NOT9_FAR91868	NOT9	12
49028822	NOT9_FAR91868	NOT9	48
49028823	NOT9_FAR91868	NOT9	52
49028824	NOT9_FAR91868	NOT9	42
49028825	NOT9_FAR91868	NOT9	11
49028826	NOT9_FAR91868	NOT9	40
49028827	NOT9_FAR91868	NOT9	44
49028828	NOT9_FAR91868	NOT9	32
49028829	NOT9_FAR91868	NOT9	16
49028830	NOT9_FAR91868	NOT9	34
49028831	NOT9_FAR91868	NOT9	25
49028832	NOT9_FAR91868	NOT9	7
49028833	NOT9_FAR91868	NOT9	35
49028834	NOT9_FAR91868	NOT9	64
49028835	NOT9_FAR91868	NOT9	48
49028836	NOT9_FAR91868	NOT9	43
49028837	NOT9_FAR91868	NOT9	36
49028838	NOT9_FAR91868	NOT9	50
49028839	NOT9_FAR91868	NOT9	38
49028840	NOT9_FAR91868	NOT9	165
49028841	NOT9_FAR91868	NOT9	41
49028842	NOT9_FAR91868	NOT9	28
49028843	NOT9_FAR91868	NOT9	49
49028844	NOT9_FAR91868	NOT9	47
49028845	NOT9_FAR91868	NOT9	36
49028846	NOT9_FAR91868	NOT9	23
49028847	NOT9_FAR91868	NOT9	19
49028848	NOT9_FAR91868	NOT9	33
49028849	NOT9_FAR91868	NOT9	43
49028850	NOT9_FAR91868	NOT9	43
49028851	NOT9_FAR91868	NOT9	37
49028852	NOT9_FAR91868	NOT9	45
49028853	NOT9_FAR91868	NOT9	46
49028854	NOT9_FAR91868	NOT9	59
49028855	NOT9_FAR91868	NOT9	61
49028856	NOT9_FAR91868	NOT9	17
49028857	NOT9_FAR91868	NOT9	34
49028858	NOT9_FAR91868	NOT9	37
49028859	NOT9_FAR91868	NOT9	28
49028860	NOT9_FAR91868	NOT9	36
49028861	NOT9_FAR91868	NOT9	47
49028862	NOT9_FAR91868	NOT9	32
49028863	NOT9_FAR91868	NOT9	47
49028864	NOT9_FAR91868	NOT9	34
49028865	NOT9_FAR91868	NOT9	52
49028866	NOT9_FAR91868	NOT9	42
49028867	NOT9_FAR91868	NOT9	25
49028868	NOT9_FAR91868	NOT9	47
49028869	NOT9_FAR91868	NOT9	43
49028870	NOT9_FAR91868	NOT9	60
49028871	NOT9_FAR91868	NOT9	68
49028872	NOT9_FAR91868	NOT9	50
49028873	NOT9_FAR91868	NOT9	39
49028874	NOT9_FAR91868	NOT9	26
49028875	NOT9_FAR91868	NOT9	45
49028876	NOT9_FAR91868	NOT9	36
49028877	NOT9_FAR91868	NOT9	51
49028878	NOT9_FAR91868	NOT9	25
49028879	NOT9_FAR91868	NOT9	42
49028880	NOT9_FAR91868	NOT9	16
49028881	NOT9_FAR91868	NOT9	32
49028882	NOT9_FAR91868	NOT9	68
49028883	NOT9_FAR91868	NOT9	45
49028884	NOT9_FAR91868	NOT9	29
49028885	NOT9_FAR91868	NOT9	36
49028886	NOT9_FAR91868	NOT9	43
49028887	NOT9_FAR91868	NOT9	28
49028888	NOT9_FAR91868	NOT9	29
49028889	NOT9_FAR91868	NOT9	25
49028890	NOT9_FAR91868	NOT9	9
49028891	NOT9_FAR91868	NOT9	34
49028892	NOT9_FAR91868	NOT9	43
49028893	NOT9_FAR91868	NOT9	67
49028894	NOT9_FAR91868	NOT9	41
49028895	NOT9_FAR91868	NOT9	52
49028896	NOT9_FAR91868	NOT9	39
49028897	NOT9_FAR91868	NOT9	70
49028898	NOT9_FAR91868	NOT9	57
49028899	NOT9_FAR91868	NOT9	51
49028900	NOT9_FAR91868	NOT9	15
49028901	NOT9_FAR91868	NOT9	37
49028902	NOT9_FAR91868	NOT9	40
49028903	NOT9_FAR91868	NOT9	52
49028904	NOT9_FAR91868	NOT9	67
49028905	NOT9_FAR91868	NOT9	26
49028906	NOT9_FAR91868	NOT9	62
49028907	NOT9_FAR91868	NOT9	54
49028908	NOT9_FAR91868	NOT9	33
49028909	NOT9_FAR91868	NOT9	79
49028910	NOT9_FAR91868	NOT9	76
49028911	NOT9_FAR91868	NOT9	18
49028912	NOT9_FAR91868	NOT9	28
49028913	NOT9_FAR91868	NOT9	41
49028914	NOT9_FAR91868	NOT9	47
49028915	NOT9_FAR91868	NOT9	39
49028916	NOT9_FAR91868	NOT9	21
49028917	NOT9_FAR91868	NOT9	55
49028918	NOT9_FAR91868	NOT9	49
49028919	NOT9_FAR91868	NOT9	54
49028920	NOT9_FAR91868	NOT9	60
49028921	NOT9_FAR91868	NOT9	77
49028922	NOT9_FAR91868	NOT9	116
49028923	NOT9_FAR91868	NOT9	21
49028924	NOT9_FAR91868	NOT9	44
49028925	NOT9_FAR91868	NOT9	28
49028926	NOT9_FAR91868	NOT9	47
49028927	NOT9_FAR91868	NOT9	31
49028928	NOT9_FAR91868	NOT9	76
49028929	NOT9_FAR91868	NOT9	85
49028930	NOT9_FAR91868	NOT9	26
49028931	NOT9_FAR91868	NOT9	44
49028932	NOT9_FAR91868	NOT9	43
49028933	NOT9_FAR91868	NOT9	28
49028934	NOT9_FAR91868	NOT9	38
49028935	NOT9_FAR91868	NOT9	39
49028936	NOT9_FAR91868	NOT9	51
49028937	NOT9_FAR91868	NOT9	42
49028938	NOT9_FAR91868	NOT9	59
49028939	NOT9_FAR91868	NOT9	44
49028940	NOT9_FAR91868	NOT9	61
49028941	NOT9_FAR91868	NOT9	18
49028942	NOT9_FAR91868	NOT9	233
49028943	NOT9_FAR91868	NOT9	27
49028944	NOT9_FAR91868	NOT9	41
49028945	NOT9_FAR91868	NOT9	13
49028946	NOT9_FAR91868	NOT9	38
49028947	NOT9_FAR91868	NOT9	44
49028948	NOT9_FAR91868	NOT9	37
49028949	NOT9_FAR91868	NOT9	41
49028950	NOT9_FAR91868	NOT9	109
49028951	NOT9_FAR91868	NOT9	40
49028952	NOT9_FAR91868	NOT9	43
49028953	NOT9_FAR91868	NOT9	61
49028954	NOT9_FAR91868	NOT9	42
49028955	NOT9_FAR91868	NOT9	85
49028956	NOT9_FAR91868	NOT9	52
49028957	NOT9_FAR91868	NOT9	37
49028958	NOT9_FAR91868	NOT9	40
49028959	NOT9_FAR91868	NOT9	14
49028960	NOT9_FAR91868	NOT9	34
49028961	NOT9_FAR91868	NOT9	20
49028962	NOT9_FAR91868	NOT9	36
49028963	NOT9_FAR91868	NOT9	35
49028964	NOT9_FAR91868	NOT9	55
49028965	NOT9_FAR91868	NOT9	37
49028966	NOT9_FAR91868	NOT9	24
49028967	NOT9_FAR91868	NOT9	40
49028968	NOT9_FAR91868	NOT9	26
49028969	NOT9_FAR91868	NOT9	32
49028970	NOT9_FAR91868	NOT9	41
49028971	NOT9_FAR91868	NOT9	54
49028972	NOT9_FAR91868	NOT9	89
49028973	NOT9_FAR91868	NOT9	44
49028974	NOT9_FAR91868	NOT9	37
49028975	NOT9_FAR91868	NOT9	52
49028976	NOT9_FAR91868	NOT9	48
49028977	NOT9_FAR91868	NOT9	37
49028978	NOT9_FAR91868	NOT9	42
49028979	NOT9_FAR91868	NOT9	45
49028980	NOT9_FAR91868	NOT9	45
49028981	NOT9_FAR91868	NOT9	45
49028982	NOT9_FAR91868	NOT9	50
49028983	NOT9_FAR91868	NOT9	44
49028984	NOT9_FAR91868	NOT9	57
49028985	NOT9_FAR91868	NOT9	41
49028986	NOT9_FAR91868	NOT9	66
49028987	NOT9_FAR91868	NOT9	46
49028988	NOT9_FAR91868	NOT9	42
49028989	NOT9_FAR91868	NOT9	12
49028990	NOT9_FAR91868	NOT9	15
49028991	NOT9_FAR91868	NOT9	13
49028992	NOT9_FAR91868	NOT9	37
49028993	NOT9_FAR91868	NOT9	52
49028994	NOT9_FAR91868	NOT9	46
49028995	NOT9_FAR91868	NOT9	51
49028996	NOT9_FAR91868	NOT9	43
49028997	NOT9_FAR91868	NOT9	61
49028998	NOT9_FAR91868	NOT9	58
49028999	NOT9_FAR91868	NOT9	45
49029000	NOT9_FAR91868	NOT9	53
49029001	NOT9_FAR91868	NOT9	31
49029002	NOT9_FAR91868	NOT9	9
49029003	NOT9_FAR91868	NOT9	57
49029004	NOT9_FAR91868	NOT9	44
49029005	NOT9_FAR91868	NOT9	46
49029006	NOT9_FAR91868	NOT9	61
49029007	NOT9_FAR91868	NOT9	39
49029008	NOT9_FAR91868	NOT9	57
49029009	NOT9_FAR91868	NOT9	62
49029010	NOT9_FAR91868	NOT9	35
49029011	NOT9_FAR91868	NOT9	41
49029012	NOT9_FAR91868	NOT9	32
49029013	NOT9_FAR91868	NOT9	25
49029014	NOT9_FAR91868	NOT9	42
49029015	NOT9_FAR91868	NOT9	46
49029016	NOT9_FAR91868	NOT9	27
49029017	NOT9_FAR91868	NOT9	39
49029018	NOT9_FAR91868	NOT9	44
49029019	NOT9_FAR91868	NOT9	67
49029020	NOT9_FAR91868	NOT9	11
49029021	NOT9_FAR91868	NOT9	20
49029022	NOT9_FAR91868	NOT9	48
49029023	NOT9_FAR91868	NOT9	39
49029024	NOT9_FAR91868	NOT9	44
49029025	NOT9_FAR91868	NOT9	20
49029026	NOT9_FAR91868	NOT9	44
49029027	NOT9_FAR91868	NOT9	30
49029028	NOT9_FAR91868	NOT9	37
49029029	NOT9_FAR91868	NOT9	37
49029030	NOT9_FAR91868	NOT9	47
49029031	NOT9_FAR91868	NOT9	24
49029032	NOT9_FAR91868	NOT9	64
49029033	NOT9_FAR91868	NOT9	46
49029034	NOT9_FAR91868	NOT9	52
49029035	NOT9_FAR91868	NOT9	37
49029036	NOT9_FAR91868	NOT9	15
49029037	NOT9_FAR91868	NOT9	54
49029038	NOT9_FAR91868	NOT9	35
49029039	NOT9_FAR91868	NOT9	28
49029040	NOT9_FAR91868	NOT9	49
49029041	NOT9_FAR91868	NOT9	36
49029042	NOT9_FAR91868	NOT9	43
49029043	NOT9_FAR91868	NOT9	46
49029044	NOT9_FAR91868	NOT9	19
49029045	NOT9_FAR91868	NOT9	52
49029046	NOT9_FAR91868	NOT9	14
49029047	NOT9_FAR91868	NOT9	18
49029048	NOT9_FAR91868	NOT9	34
49029049	NOT9_FAR91868	NOT9	41
49029050	NOT9_FAR91868	NOT9	24
49029051	NOT9_FAR91868	NOT9	13
49029052	NOT9_FAR91868	NOT9	26
49029053	NOT9_FAR91868	NOT9	38
49029054	NOT9_FAR91868	NOT9	47
49029055	NOT9_FAR91868	NOT9	31
49029056	NOT9_FAR91868	NOT9	50
49029057	NOT9_FAR91868	NOT9	41
49029058	NOT9_FAR91868	NOT9	50
49029059	NOT9_FAR91868	NOT9	25
49029060	NOT9_FAR91868	NOT9	28
49029061	NOT9_FAR91868	NOT9	38
49029062	NOT9_FAR91868	NOT9	59
49029063	NOT9_FAR91868	NOT9	32
49029064	NOT9_FAR91868	NOT9	48
49029065	NOT9_FAR91868	NOT9	27
49029066	NOT9_FAR91868	NOT9	39
49029067	NOT9_FAR91868	NOT9	41
49029068	NOT9_FAR91868	NOT9	48
49029069	NOT9_FAR91868	NOT9	39
49029070	NOT9_FAR91868	NOT9	32
49029071	NOT9_FAR91868	NOT9	55
49029072	NOT9_FAR91868	NOT9	39
49029073	NOT9_FAR91868	NOT9	54
49029074	NOT9_FAR91868	NOT9	59
49029075	NOT9_FAR91868	NOT9	33
49029076	NOT9_FAR91868	NOT9	41
49029077	NOT9_FAR91868	NOT9	28
49029078	NOT9_FAR91868	NOT9	34
49029079	NOT9_FAR91868	NOT9	48
49029080	NOT9_FAR91868	NOT9	31
49029081	NOT9_FAR91868	NOT9	48
49029082	NOT9_FAR91868	NOT9	18
49029083	NOT9_FAR91868	NOT9	35
49029084	NOT9_FAR91868	NOT9	37
49029085	NOT9_FAR91868	NOT9	48
49029086	NOT9_FAR91868	NOT9	38
49029087	NOT9_FAR91868	NOT9	25
49029088	NOT9_FAR91868	NOT9	25
49029089	NOT9_FAR91868	NOT9	48
49029090	NOT9_FAR91868	NOT9	54
49029091	NOT9_FAR91868	NOT9	41
49029092	NOT9_FAR91868	NOT9	57
49029093	NOT9_FAR91868	NOT9	32
49029094	NOT9_FAR91868	NOT9	37
49029095	NOT9_FAR91868	NOT9	32
49029096	NOT9_FAR91868	NOT9	39
49029097	NOT9_FAR91868	NOT9	35
49029098	NOT9_FAR91868	NOT9	45
49029099	NOT9_FAR91868	NOT9	37
49029100	NOT9_FAR91868	NOT9	48
49029101	NOT9_FAR91868	NOT9	53
49029102	NOT9_FAR91868	NOT9	46
49029103	NOT9_FAR91868	NOT9	47
49029104	NOT9_FAR91868	NOT9	43
49029105	NOT9_FAR91868	NOT9	42
49029106	NOT9_FAR91868	NOT9	31
49029107	NOT9_FAR91868	NOT9	187
49029108	NOT9_FAR91868	NOT9	44
49029109	NOT9_FAR91868	NOT9	39
49029110	NOT9_FAR91868	NOT9	28
49029111	NOT9_FAR91868	NOT9	42
49029112	NOT9_FAR91868	NOT9	13
49029113	NOT9_FAR91868	NOT9	45
49029114	NOT9_FAR91868	NOT9	43
49029115	NOT9_FAR91868	NOT9	37
49029116	NOT9_FAR91868	NOT9	33
49029117	NOT9_FAR91868	NOT9	66
49029118	NOT9_FAR91868	NOT9	45
49029119	NOT9_FAR91868	NOT9	49
49029120	NOT9_FAR91868	NOT9	44
49029121	NOT9_FAR91868	NOT9	41
49029122	NOT9_FAR91868	NOT9	37
49029123	NOT9_FAR91868	NOT9	48
49029124	NOT9_FAR91868	NOT9	34
49029125	NOT9_FAR91868	NOT9	28
49029126	NOT9_FAR91868	NOT9	52
49029127	NOT9_FAR91868	NOT9	68
49029128	NOT9_FAR91868	NOT9	35
49029129	NOT9_FAR91868	NOT9	35
49029130	NOT9_FAR91868	NOT9	50
49029131	NOT9_FAR91868	NOT9	29
49029132	NOT9_FAR91868	NOT9	34
49029133	NOT9_FAR91868	NOT9	57
49029134	NOT9_FAR91868	NOT9	97
49029135	NOT9_FAR91868	NOT9	11
49029136	NOT9_FAR91868	NOT9	50
49029137	NOT9_FAR91868	NOT9	39
49029138	NOT9_FAR91868	NOT9	40
49029139	NOT9_FAR91868	NOT9	54
49029140	NOT9_FAR91868	NOT9	29
49029141	NOT9_FAR91868	NOT9	42
49029142	NOT9_FAR91868	NOT9	22
49029143	NOT9_FAR91868	NOT9	13
49029144	NOT9_FAR91868	NOT9	46
49029145	NOT9_FAR91868	NOT9	18
49029146	NOT9_FAR91868	NOT9	58
49029147	NOT9_FAR91868	NOT9	60
49029148	NOT9_FAR91868	NOT9	31
49029149	NOT9_FAR91868	NOT9	28
49029150	NOT9_FAR91868	NOT9	38
49029151	NOT9_FAR91868	NOT9	49
49029152	NOT9_FAR91868	NOT9	46
49029153	NOT9_FAR91868	NOT9	43
49029154	NOT9_FAR91868	NOT9	59
49029155	NOT9_FAR91868	NOT9	19
49029156	NOT9_FAR91868	NOT9	21
49029157	NOT9_FAR91868	NOT9	41
49029158	NOT9_FAR91868	NOT9	54
49029159	NOT9_FAR91868	NOT9	36
49029160	NOT9_FAR91868	NOT9	37
49029161	NOT9_FAR91868	NOT9	56
49029162	NOT9_FAR91868	NOT9	19
49029163	NOT9_FAR91868	NOT9	50
49029164	NOT9_FAR91868	NOT9	42
49029165	NOT9_FAR91868	NOT9	50
49029166	NOT9_FAR91868	NOT9	44
49029167	NOT9_FAR91868	NOT9	45
49029168	NOT9_FAR91868	NOT9	42
49029169	NOT9_FAR91868	NOT9	38
49029170	NOT9_FAR91868	NOT9	39
49029171	NOT9_FAR91868	NOT9	121
49029172	NOT9_FAR91868	NOT9	31
49029173	NOT9_FAR91868	NOT9	33
49029174	NOT9_FAR91868	NOT9	47
49029175	NOT9_FAR91868	NOT9	48
49029176	NOT9_FAR91868	NOT9	35
49029177	NOT9_FAR91868	NOT9	83
49029178	NOT9_FAR91868	NOT9	53
49029179	NOT9_FAR91868	NOT9	36
49029180	NOT9_FAR91868	NOT9	34
49029181	NOT9_FAR91868	NOT9	44
49029182	NOT9_FAR91868	NOT9	34
49029183	NOT9_FAR91868	NOT9	43
49029184	NOT9_FAR91868	NOT9	51
49029185	NOT9_FAR91868	NOT9	19
49029186	NOT9_FAR91868	NOT9	44
49029187	NOT9_FAR91868	NOT9	42
49029188	NOT9_FAR91868	NOT9	183
49029189	NOT9_FAR91868	NOT9	16
49029190	NOT9_FAR91868	NOT9	43
49029191	NOT9_FAR91868	NOT9	39
49029192	NOT9_FAR91868	NOT9	20
49029193	NOT9_FAR91868	NOT9	61
49029194	NOT9_FAR91868	NOT9	53
49029195	NOT9_FAR91868	NOT9	8
49029196	NOT9_FAR91868	NOT9	39
49029197	NOT9_FAR91868	NOT9	61
49029198	NOT9_FAR91868	NOT9	37
49029199	NOT9_FAR91868	NOT9	37
49029200	NOT9_FAR91868	NOT9	13
49029201	NOT9_FAR91868	NOT9	47
49029202	NOT9_FAR91868	NOT9	72
49029203	NOT9_FAR91868	NOT9	15
49029204	NOT9_FAR91868	NOT9	16
49029205	NOT9_FAR91868	NOT9	31
49029206	NOT9_FAR91868	NOT9	46
49029207	NOT9_FAR91868	NOT9	38
49029208	NOT9_FAR91868	NOT9	28
49029209	NOT9_FAR91868	NOT9	37
49029210	NOT9_FAR91868	NOT9	55
49029211	NOT9_FAR91868	NOT9	44
49029212	NOT9_FAR91868	NOT9	51
49029213	NOT9_FAR91868	NOT9	17
49029214	NOT9_FAR91868	NOT9	44
49029215	NOT9_FAR91868	NOT9	42
49029216	NOT9_FAR91868	NOT9	32
49029217	NOT9_FAR91868	NOT9	59
49029218	NOT9_FAR91868	NOT9	24
49029219	NOT9_FAR91868	NOT9	43
49029220	NOT9_FAR91868	NOT9	13
49029221	NOT9_FAR91868	NOT9	39
49029222	NOT9_FAR91868	NOT9	41
49029223	NOT9_FAR91868	NOT9	45
49029224	NOT9_FAR91868	NOT9	61
49029225	NOT9_FAR91868	NOT9	36
49029226	NOT9_FAR91868	NOT9	9
49029227	NOT9_FAR91868	NOT9	21
49029228	NOT9_FAR91868	NOT9	52
49029229	NOT9_FAR91868	NOT9	35
49029230	NOT9_FAR91868	NOT9	49
49029231	NOT9_FAR91868	NOT9	23
49029232	NOT9_FAR91868	NOT9	42
49029233	NOT9_FAR91868	NOT9	50
49029234	NOT9_FAR91868	NOT9	30
49029235	NOT9_FAR91868	NOT9	52
49029236	NOT9_FAR91868	NOT9	39
49029237	NOT9_FAR91868	NOT9	21
49029238	NOT9_FAR91868	NOT9	41
49029239	NOT9_FAR91868	NOT9	42
49029240	NOT9_FAR91868	NOT9	57
49029241	NOT9_FAR91868	NOT9	59
49029242	NOT9_FAR91868	NOT9	39
49029243	NOT9_FAR91868	NOT9	37
49029244	NOT9_FAR91868	NOT9	38
49029245	NOT9_FAR91868	NOT9	37
49029246	NOT9_FAR91868	NOT9	28
49029247	NOT9_FAR91868	NOT9	23
49029248	NOT9_FAR91868	NOT9	64
49029249	NOT9_FAR91868	NOT9	45
49029250	NOT9_FAR91868	NOT9	45
49029251	NOT9_FAR91868	NOT9	41
49029252	NOT9_FAR91868	NOT9	43
49029253	NOT9_FAR91868	NOT9	36
49029254	NOT9_FAR91868	NOT9	55
49029255	NOT9_FAR91868	NOT9	60
49029256	NOT9_FAR91868	NOT9	37
49029257	NOT9_FAR91868	NOT9	18
49029258	NOT9_FAR91868	NOT9	10
49029259	NOT9_FAR91868	NOT9	26
49029260	NOT9_FAR91868	NOT9	48
49029261	NOT9_FAR91868	NOT9	49
49029262	NOT9_FAR91868	NOT9	53
49029263	NOT9_FAR91868	NOT9	38
49029264	NOT9_FAR91868	NOT9	48
49029265	NOT9_FAR91868	NOT9	52
49029266	NOT9_FAR91868	NOT9	36
49029267	NOT9_FAR91868	NOT9	36
49029268	NOT9_FAR91868	NOT9	59
49029269	NOT9_FAR91868	NOT9	46
49029270	NOT9_FAR91868	NOT9	48
49029271	NOT9_FAR91868	NOT9	89
49029272	NOT9_FAR91868	NOT9	64
49029273	NOT9_FAR91868	NOT9	35
49029274	NOT9_FAR91868	NOT9	35
49029275	NOT9_FAR91868	NOT9	39
49029276	NOT9_FAR91868	NOT9	46
49029277	NOT9_FAR91868	NOT9	38
49029278	NOT9_FAR91868	NOT9	43
49029279	NOT9_FAR91868	NOT9	41
49029280	NOT9_FAR91868	NOT9	44
49029281	NOT9_FAR91868	NOT9	41
49029282	NOT9_FAR91868	NOT9	38
49029283	NOT9_FAR91868	NOT9	38
49029284	NOT9_FAR91868	NOT9	22
49029285	NOT9_FAR91868	NOT9	16
49029286	NOT9_FAR91868	NOT9	35
49029287	NOT9_FAR91868	NOT9	58
49029288	NOT9_FAR91868	NOT9	29
49029289	NOT9_FAR91868	NOT9	18
49029290	NOT9_FAR91868	NOT9	31
49029291	NOT9_FAR91868	NOT9	52
49029292	NOT9_FAR91868	NOT9	31
49029293	NOT9_FAR91868	NOT9	62
49029294	NOT9_FAR91868	NOT9	38
49029295	NOT9_FAR91868	NOT9	16
49029296	NOT9_FAR91868	NOT9	38
49029297	NOT9_FAR91868	NOT9	36
49029298	NOT9_FAR91868	NOT9	37
49029299	NOT9_FAR91868	NOT9	45
49029300	NOT9_FAR91868	NOT9	40
49029301	NOT9_FAR91868	NOT9	37
49029302	NOT9_FAR91868	NOT9	47
49029303	NOT9_FAR91868	NOT9	43
49029304	NOT9_FAR91868	NOT9	48
49029305	NOT9_FAR91868	NOT9	33
49029306	NOT9_FAR91868	NOT9	28
49029307	NOT9_FAR91868	NOT9	48
49029308	NOT9_FAR91868	NOT9	10
49029309	NOT9_FAR91868	NOT9	46
49029310	NOT9_FAR91868	NOT9	52
49029311	NOT9_FAR91868	NOT9	34
49029312	NOT9_FAR91868	NOT9	67
49029313	NOT9_FAR91868	NOT9	30
49029314	NOT9_FAR91868	NOT9	47
49029315	NOT9_FAR91868	NOT9	58
49029316	NOT9_FAR91868	NOT9	32
49029317	NOT9_FAR91868	NOT9	56
49029318	NOT9_FAR91868	NOT9	49
49029319	NOT9_FAR91868	NOT9	43
49029320	NOT9_FAR91868	NOT9	42
49029321	NOT9_FAR91868	NOT9	30
49029322	NOT9_FAR91868	NOT9	44
49029323	NOT9_FAR91868	NOT9	47
49029324	NOT9_FAR91868	NOT9	44
49029325	NOT9_FAR91868	NOT9	38
49029326	NOT9_FAR91868	NOT9	44
49029327	NOT9_FAR91868	NOT9	39
49029328	NOT9_FAR91868	NOT9	38
49029329	NOT9_FAR91868	NOT9	31
49029330	NOT9_FAR91868	NOT9	56
49029331	NOT9_FAR91868	NOT9	50
49029332	NOT9_FAR91868	NOT9	11
49029333	NOT9_FAR91868	NOT9	49
49029334	NOT9_FAR91868	NOT9	49
49029335	NOT9_FAR91868	NOT9	55
49029336	NOT9_FAR91868	NOT9	19
49029337	NOT9_FAR91868	NOT9	23
49029338	NOT9_FAR91868	NOT9	126
49029339	NOT9_FAR91868	NOT9	41
49029340	NOT9_FAR91868	NOT9	53
49029341	NOT9_FAR91868	NOT9	45
49029342	NOT9_FAR91868	NOT9	43
49029343	NOT9_FAR91868	NOT9	25
49029344	NOT9_FAR91868	NOT9	22
49029345	NOT9_FAR91868	NOT9	15
49029346	NOT9_FAR91868	NOT9	7
49029347	NOT9_FAR91868	NOT9	38
49029348	NOT9_FAR91868	NOT9	51
49029349	NOT9_FAR91868	NOT9	27
49029350	NOT9_FAR91868	NOT9	13
49029351	NOT9_FAR91868	NOT9	60
49029352	NOT9_FAR91868	NOT9	45
49029353	NOT9_FAR91868	NOT9	38
49029354	NOT9_FAR91868	NOT9	57
49029355	NOT9_FAR91868	NOT9	30
49029356	NOT9_FAR91868	NOT9	57
49029357	NOT9_FAR91868	NOT9	58
49029358	NOT9_FAR91868	NOT9	52
49029359	NOT9_FAR91868	NOT9	60
49029360	NOT9_FAR91868	NOT9	44
49029361	NOT9_FAR91868	NOT9	68
49029362	NOT9_FAR91868	NOT9	63
49029363	NOT9_FAR91868	NOT9	39
49029364	NOT9_FAR91868	NOT9	55
49029365	NOT9_FAR91868	NOT9	21
49029366	NOT9_FAR91868	NOT9	41
49029367	NOT9_FAR91868	NOT9	59
49029368	NOT9_FAR91868	NOT9	36
49029369	NOT9_FAR91868	NOT9	51
49029370	NOT9_FAR91868	NOT9	37
49029371	NOT9_FAR91868	NOT9	39
49029372	NOT9_FAR91868	NOT9	33
49029373	NOT9_FAR91868	NOT9	232
49029374	NOT9_FAR91868	NOT9	44
49029375	NOT9_FAR91868	NOT9	54
49029376	NOT9_FAR91868	NOT9	54
49029377	NOT9_FAR91868	NOT9	12
49029378	NOT9_FAR91868	NOT9	21
49029379	NOT9_FAR91868	NOT9	67
49029380	NOT9_FAR91868	NOT9	56
49029381	NOT9_FAR91868	NOT9	38
49029382	NOT9_FAR91868	NOT9	19
49029383	NOT9_FAR91868	NOT9	55
49029384	NOT9_FAR91868	NOT9	40
49029385	NOT9_FAR91868	NOT9	42
49029386	NOT9_FAR91868	NOT9	60
49029387	NOT9_FAR91868	NOT9	38
49029388	NOT9_FAR91868	NOT9	41
49029389	NOT9_FAR91868	NOT9	21
49029390	NOT9_FAR91868	NOT9	31
49029391	NOT9_FAR91868	NOT9	46
49029392	NOT9_FAR91868	NOT9	54
49029393	NOT9_FAR91868	NOT9	31
49029394	NOT9_FAR91868	NOT9	45
49029395	NOT9_FAR91868	NOT9	39
49029396	NOT9_FAR91868	NOT9	49
49029397	NOT9_FAR91868	NOT9	50
49029398	NOT9_FAR91868	NOT9	33
49029399	NOT9_FAR91868	NOT9	56
49029400	NOT9_FAR91868	NOT9	61
49029401	NOT9_FAR91868	NOT9	42
49029402	NOT9_FAR91868	NOT9	57
49029403	NOT9_FAR91868	NOT9	75
49029404	NOT9_FAR91868	NOT9	62
49029405	NOT9_FAR91868	NOT9	55
49029406	NOT9_FAR91868	NOT9	38
49029407	NOT9_FAR91868	NOT9	48
49029408	NOT9_FAR91868	NOT9	55
49029409	NOT9_FAR91868	NOT9	38
49029410	NOT9_FAR91868	NOT9	21
49029411	NOT9_FAR91868	NOT9	42
49029412	NOT9_FAR91868	NOT9	42
49029413	NOT9_FAR91868	NOT9	37
49029414	NOT9_FAR91868	NOT9	57
49029415	NOT9_FAR91868	NOT9	48
49029416	NOT9_FAR91868	NOT9	63
49029417	NOT9_FAR91868	NOT9	63
49029418	NOT9_FAR91868	NOT9	47
49029419	NOT9_FAR91868	NOT9	39
49029420	NOT9_FAR91868	NOT9	54
49029421	NOT9_FAR91868	NOT9	54
49029422	NOT9_FAR91868	NOT9	15
49029423	NOT9_FAR91868	NOT9	50
49029424	NOT9_FAR91868	NOT9	14
49029425	NOT9_FAR91868	NOT9	12
49029426	NOT9_FAR91868	NOT9	40
49029427	NOT9_FAR91868	NOT9	45
49029428	NOT9_FAR91868	NOT9	54
49029429	NOT9_FAR91868	NOT9	49
49029430	NOT9_FAR91868	NOT9	46
49029431	NOT9_FAR91868	NOT9	58
49029432	NOT9_FAR91868	NOT9	13
49029433	NOT9_FAR91868	NOT9	35
49029434	NOT9_FAR91868	NOT9	51
49029435	NOT9_FAR91868	NOT9	44
49029436	NOT9_FAR91868	NOT9	58
49029437	NOT9_FAR91868	NOT9	23
49029438	NOT9_FAR91868	NOT9	68
49029439	NOT9_FAR91868	NOT9	41
49029440	NOT9_FAR91868	NOT9	59
49029441	NOT9_FAR91868	NOT9	19
49029442	NOT9_FAR91868	NOT9	55
49029443	NOT9_FAR91868	NOT9	8
49029444	NOT9_FAR91868	NOT9	22
49029445	NOT9_FAR91868	NOT9	51
49029446	NOT9_FAR91868	NOT9	92
49029447	NOT9_FAR91868	NOT9	51
49029448	NOT9_FAR91868	NOT9	43
49029449	NOT9_FAR91868	NOT9	49
49029450	NOT9_FAR91868	NOT9	54
49029451	NOT9_FAR91868	NOT9	37
49029452	NOT9_FAR91868	NOT9	41
49029453	NOT9_FAR91868	NOT9	62
49029454	NOT9_FAR91868	NOT9	29
49029455	NOT9_FAR91868	NOT9	17
49029456	NOT9_FAR91868	NOT9	50
49029457	NOT9_FAR91868	NOT9	24
49029458	NOT9_FAR91868	NOT9	41
49029459	NOT9_FAR91868	NOT9	58
49029460	NOT9_FAR91868	NOT9	61
49029461	NOT9_FAR91868	NOT9	13
49029462	NOT9_FAR91868	NOT9	56
49029463	NOT9_FAR91868	NOT9	49
49029464	NOT9_FAR91868	NOT9	40
49029465	NOT9_FAR91868	NOT9	28
49029466	NOT9_FAR91868	NOT9	20
49029467	NOT9_FAR91868	NOT9	43
49029468	NOT9_FAR91868	NOT9	60
49029469	NOT9_FAR91868	NOT9	16
49029470	NOT9_FAR91868	NOT9	11
49029471	NOT9_FAR91868	NOT9	12
49029472	NOT9_FAR91868	NOT9	48
49029473	NOT9_FAR91868	NOT9	59
49029474	NOT9_FAR91868	NOT9	31
49029475	NOT9_FAR91868	NOT9	11
49029476	NOT9_FAR91868	NOT9	49
49029477	NOT9_FAR91868	NOT9	79
49029478	NOT9_FAR91868	NOT9	59
49029479	NOT9_FAR91868	NOT9	26
49029480	NOT9_FAR91868	NOT9	54
49029481	NOT9_FAR91868	NOT9	64
49029482	NOT9_FAR91868	NOT9	48
49029483	NOT9_FAR91868	NOT9	25
49029484	NOT9_FAR91868	NOT9	20
49029485	NOT9_FAR91868	NOT9	49
49029486	NOT9_FAR91868	NOT9	41
49029487	NOT9_FAR91868	NOT9	41
49029488	NOT9_FAR91868	NOT9	62
49029489	NOT9_FAR91868	NOT9	60
49029490	NOT9_FAR91868	NOT9	49
49029491	NOT9_FAR91868	NOT9	15
49029492	NOT9_FAR91868	NOT9	43
49029493	NOT9_FAR91868	NOT9	44
49029494	NOT9_FAR91868	NOT9	36
49029495	NOT9_FAR91868	NOT9	51
49029496	NOT9_FAR91868	NOT9	39
49029497	NOT9_FAR91868	NOT9	47
49029498	NOT9_FAR91868	NOT9	23
49029499	NOT9_FAR91868	NOT9	74
49029500	NOT9_FAR91868	NOT9	49
49029501	NOT9_FAR91868	NOT9	46
49029502	NOT9_FAR91868	NOT9	25
49029503	NOT9_FAR91868	NOT9	33
49029504	NOT9_FAR91868	NOT9	43
49029505	NOT9_FAR91868	NOT9	37
49029506	NOT9_FAR91868	NOT9	33
49029507	NOT9_FAR91868	NOT9	37
49029508	NOT9_FAR91868	NOT9	42
49029509	NOT9_FAR91868	NOT9	37
49029510	NOT9_FAR91868	NOT9	62
49029511	NOT9_FAR91868	NOT9	57
49029512	NOT9_FAR91868	NOT9	51
49029513	NOT9_FAR91868	NOT9	67
49029514	NOT9_FAR91868	NOT9	25
49029515	NOT9_FAR91868	NOT9	25
49029516	NOT9_FAR91868	NOT9	45
49029517	NOT9_FAR91868	NOT9	16
49029518	NOT9_FAR91868	NOT9	50
49029519	NOT9_FAR91868	NOT9	68
49029520	NOT9_FAR91868	NOT9	66
49029521	NOT9_FAR91868	NOT9	53
49029522	NOT9_FAR91868	NOT9	26
49029523	NOT9_FAR91868	NOT9	55
49029524	NOT9_FAR91868	NOT9	43
49029525	NOT9_FAR91868	NOT9	43
49029526	NOT9_FAR91868	NOT9	59
49029527	NOT9_FAR91868	NOT9	38
49029528	NOT9_FAR91868	NOT9	60
49029529	NOT9_FAR91868	NOT9	63
49029530	NOT9_FAR91868	NOT9	15
49029531	NOT9_FAR91868	NOT9	48
49029532	NOT9_FAR91868	NOT9	79
49029533	NOT9_FAR91868	NOT9	52
49029534	NOT9_FAR91868	NOT9	44
49029535	NOT9_FAR91868	NOT9	49
49029536	NOT9_FAR91868	NOT9	27
49029537	NOT9_FAR91868	NOT9	46
49029538	NOT9_FAR91868	NOT9	56
49029539	NOT9_FAR91868	NOT9	19
49029540	NOT9_FAR91868	NOT9	60
49029541	NOT9_FAR91868	NOT9	15
49029542	NOT9_FAR91868	NOT9	37
49029543	NOT9_FAR91868	NOT9	40
49029544	NOT9_FAR91868	NOT9	76
49029545	NOT9_FAR91868	NOT9	13
49029546	NOT9_FAR91868	NOT9	85
49029547	NOT9_FAR91868	NOT9	42
49029548	NOT9_FAR91868	NOT9	63
49029549	NOT9_FAR91868	NOT9	47
49029550	NOT9_FAR91868	NOT9	41
49029551	NOT9_FAR91868	NOT9	61
49029552	NOT9_FAR91868	NOT9	42
49029553	NOT9_FAR91868	NOT9	40
49029554	NOT9_FAR91868	NOT9	14
49029555	NOT9_FAR91868	NOT9	43
49029556	NOT9_FAR91868	NOT9	28
49029557	NOT9_FAR91868	NOT9	60
49029558	NOT9_FAR91868	NOT9	43
49029559	NOT9_FAR91868	NOT9	55
49029560	NOT9_FAR91868	NOT9	40
49029561	NOT9_FAR91868	NOT9	26
49029562	NOT9_FAR91868	NOT9	9
49029563	NOT9_FAR91868	NOT9	28
49029564	NOT9_FAR91868	NOT9	89
49029565	NOT9_FAR91868	NOT9	41
49029566	NOT9_FAR91868	NOT9	64
49029567	NOT9_FAR91868	NOT9	79
49029568	NOT9_FAR91868	NOT9	45
49029569	NOT9_FAR91868	NOT9	17
49029570	NOT9_FAR91868	NOT9	52
49029571	NOT9_FAR91868	NOT9	50
49029572	NOT9_FAR91868	NOT9	69
49029573	NOT9_FAR91868	NOT9	46
49029574	NOT9_FAR91868	NOT9	22
49029575	NOT9_FAR91868	NOT9	43
49029576	NOT9_FAR91868	NOT9	65
49029577	NOT9_FAR91868	NOT9	41
49029578	NOT9_FAR91868	NOT9	40
49029579	NOT9_FAR91868	NOT9	80
49029580	NOT9_FAR91868	NOT9	73
49029581	NOT9_FAR91868	NOT9	54
49029582	NOT9_FAR91868	NOT9	56
49029583	NOT9_FAR91868	NOT9	30
49029584	NOT9_FAR91868	NOT9	24
49029585	NOT9_FAR91868	NOT9	46
49029586	NOT9_FAR91868	NOT9	9
49029587	NOT9_FAR91868	NOT9	49
49029588	NOT9_FAR91868	NOT9	62
49029589	NOT9_FAR91868	NOT9	67
49029590	NOT9_FAR91868	NOT9	11
49029591	NOT9_FAR91868	NOT9	40
49029592	NOT9_FAR91868	NOT9	55
49029593	NOT9_FAR91868	NOT9	67
49029594	NOT9_FAR91868	NOT9	61
49029595	NOT9_FAR91868	NOT9	36
49029596	NOT9_FAR91868	NOT9	7
49029597	NOT9_FAR91868	NOT9	68
49029598	NOT9_FAR91868	NOT9	83
49029599	NOT9_FAR91868	NOT9	44
49029600	NOT9_FAR91868	NOT9	36
49029601	NOT9_FAR91868	NOT9	45
49029602	NOT9_FAR91868	NOT9	24
49029603	NOT9_FAR91868	NOT9	15
49029604	NOT9_FAR91868	NOT9	40
49029605	NOT9_FAR91868	NOT9	38
49029606	NOT9_FAR91868	NOT9	10
49029607	NOT9_FAR91868	NOT9	28
49029608	NOT9_FAR91868	NOT9	77
49029609	NOT9_FAR91868	NOT9	42
49029610	NOT9_FAR91868	NOT9	49
49029611	NOT9_FAR91868	NOT9	34
49029612	NOT9_FAR91868	NOT9	31
49029613	NOT9_FAR91868	NOT9	23
49029614	NOT9_FAR91868	NOT9	50
49029615	NOT9_FAR91868	NOT9	49
49029616	NOT9_FAR91868	NOT9	53
49029617	NOT9_FAR91868	NOT9	20
49029618	NOT9_FAR91868	NOT9	38
49029619	NOT9_FAR91868	NOT9	53
49029620	NOT9_FAR91868	NOT9	53
49029621	NOT9_FAR91868	NOT9	48
49029622	NOT9_FAR91868	NOT9	63
49029623	NOT9_FAR91868	NOT9	43
49029624	NOT9_FAR91868	NOT9	41
49029625	NOT9_FAR91868	NOT9	41
49029626	NOT9_FAR91868	NOT9	39
49029627	NOT9_FAR91868	NOT9	39
49029628	NOT9_FAR91868	NOT9	40
49029629	NOT9_FAR91868	NOT9	54
49029630	NOT9_FAR91868	NOT9	52
49029631	NOT9_FAR91868	NOT9	39
49029632	NOT9_FAR91868	NOT9	31
49029633	NOT9_FAR91868	NOT9	43
49029634	NOT9_FAR91868	NOT9	33
49029635	NOT9_FAR91868	NOT9	59
49029636	NOT9_FAR91868	NOT9	33
49029637	NOT9_FAR91868	NOT9	40
49029638	NOT9_FAR91868	NOT9	81
49029639	NOT9_FAR91868	NOT9	37
49029640	NOT9_FAR91868	NOT9	10
49029641	NOT9_FAR91868	NOT9	32
49029642	NOT9_FAR91868	NOT9	38
49029643	NOT9_FAR91868	NOT9	25
49029644	NOT9_FAR91868	NOT9	45
49029645	NOT9_FAR91868	NOT9	71
49029646	NOT9_FAR91868	NOT9	50
49029647	NOT9_FAR91868	NOT9	46
49029648	NOT9_FAR91868	NOT9	47
49029649	NOT9_FAR91868	NOT9	70
49029650	NOT9_FAR91868	NOT9	57
49029651	NOT9_FAR91868	NOT9	34
49029652	NOT9_FAR91868	NOT9	45
49029653	NOT9_FAR91868	NOT9	56
49029654	NOT9_FAR91868	NOT9	42
49029655	NOT9_FAR91868	NOT9	62
49029656	NOT9_FAR91868	NOT9	40
49029657	NOT9_FAR91868	NOT9	28
49029658	NOT9_FAR91868	NOT9	56
49029659	NOT9_FAR91868	NOT9	91
49029660	NOT9_FAR91868	NOT9	42
49029661	NOT9_FAR91868	NOT9	39
49029662	NOT9_FAR91868	NOT9	42
49029663	NOT9_FAR91868	NOT9	49
49029664	NOT9_FAR91868	NOT9	37
49029665	NOT9_FAR91868	NOT9	61
49029666	NOT9_FAR91868	NOT9	51
49029667	NOT9_FAR91868	NOT9	67
49029668	NOT9_FAR91868	NOT9	66
49029669	NOT9_FAR91868	NOT9	34
49029670	NOT9_FAR91868	NOT9	54
49029671	NOT9_FAR91868	NOT9	20
49029672	NOT9_FAR91868	NOT9	232
49029673	NOT9_FAR91868	NOT9	15
49029674	NOT9_FAR91868	NOT9	11
49029675	NOT9_FAR91868	NOT9	50
49029676	NOT9_FAR91868	NOT9	51
49029677	NOT9_FAR91868	NOT9	54
49029678	NOT9_FAR91868	NOT9	39
49029679	NOT9_FAR91868	NOT9	43
49029680	NOT9_FAR91868	NOT9	49
49029681	NOT9_FAR91868	NOT9	13
49029682	NOT9_FAR91868	NOT9	49
49029683	NOT9_FAR91868	NOT9	24
49029684	NOT9_FAR91868	NOT9	53
49029685	NOT9_FAR91868	NOT9	13
49029686	NOT9_FAR91868	NOT9	52
49029687	NOT9_FAR91868	NOT9	11
49029688	NOT9_FAR91868	NOT9	53
49029689	NOT9_FAR91868	NOT9	43
49029690	NOT9_FAR91868	NOT9	58
49029691	NOT9_FAR91868	NOT9	44
49029692	NOT9_FAR91868	NOT9	43
49029693	NOT9_FAR91868	NOT9	56
49029694	NOT9_FAR91868	NOT9	12
49029695	NOT9_FAR91868	NOT9	35
49029696	NOT9_FAR91868	NOT9	54
49029697	NOT9_FAR91868	NOT9	43
49029698	NOT9_FAR91868	NOT9	39
49029699	NOT9_FAR91868	NOT9	47
49029700	NOT9_FAR91868	NOT9	43
49029701	NOT9_FAR91868	NOT9	48
49029702	NOT9_FAR91868	NOT9	60
49029703	NOT9_FAR91868	NOT9	50
49029704	NOT9_FAR91868	NOT9	55
49029705	NOT9_FAR91868	NOT9	37
49029706	NOT9_FAR91868	NOT9	39
49029707	NOT9_FAR91868	NOT9	121
49029708	NOT9_FAR91868	NOT9	57
49029709	NOT9_FAR91868	NOT9	44
49029710	NOT9_FAR91868	NOT9	34
49029711	NOT9_FAR91868	NOT9	33
49029712	NOT9_FAR91868	NOT9	21
49029713	NOT9_FAR91868	NOT9	73
49029714	NOT9_FAR91868	NOT9	71
49029715	NOT9_FAR91868	NOT9	54
49029716	NOT9_FAR91868	NOT9	34
49029717	NOT9_FAR91868	NOT9	72
49029718	NOT9_FAR91868	NOT9	46
49029719	NOT9_FAR91868	NOT9	55
49029720	NOT9_FAR91868	NOT9	51
49029721	NOT9_FAR91868	NOT9	22
49029722	NOT9_FAR91868	NOT9	56
49029723	NOT9_FAR91868	NOT9	20
49029724	NOT9_FAR91868	NOT9	61
49029725	NOT9_FAR91868	NOT9	69
49029726	NOT9_FAR91868	NOT9	72
49029727	NOT9_FAR91868	NOT9	54
49029728	NOT9_FAR91868	NOT9	48
49029729	NOT9_FAR91868	NOT9	52
49029730	NOT9_FAR91868	NOT9	39
49029731	NOT9_FAR91868	NOT9	53
49029732	NOT9_FAR91868	NOT9	47
49029733	NOT9_FAR91868	NOT9	61
49029734	NOT9_FAR91868	NOT9	42
49029735	NOT9_FAR91868	NOT9	44
49029736	NOT9_FAR91868	NOT9	43
49029737	NOT9_FAR91868	NOT9	51
49029738	NOT9_FAR91868	NOT9	32
49029739	NOT9_FAR91868	NOT9	73
49029740	NOT9_FAR91868	NOT9	64
49029741	NOT9_FAR91868	NOT9	81
49029742	NOT9_FAR91868	NOT9	8
49029743	NOT9_FAR91868	NOT9	39
49029744	NOT9_FAR91868	NOT9	65
49029745	NOT9_FAR91868	NOT9	56
49029746	NOT9_FAR91868	NOT9	41
49029747	NOT9_FAR91868	NOT9	61
49029748	NOT9_FAR91868	NOT9	76
49029749	NOT9_FAR91868	NOT9	125
49029750	NOT9_FAR91868	NOT9	63
49029751	NOT9_FAR91868	NOT9	50
49029752	NOT9_FAR91868	NOT9	25
49029753	NOT9_FAR91868	NOT9	8
49029754	NOT9_FAR91868	NOT9	30
49029755	NOT9_FAR91868	NOT9	58
49029756	NOT9_FAR91868	NOT9	58
49029757	NOT9_FAR91868	NOT9	59
49029758	NOT9_FAR91868	NOT9	52
49029759	NOT9_FAR91868	NOT9	29
49029760	NOT9_FAR91868	NOT9	29
49029761	NOT9_FAR91868	NOT9	49
49029762	NOT9_FAR91868	NOT9	36
49029763	NOT9_FAR91868	NOT9	69
49029764	NOT9_FAR91868	NOT9	59
49029765	NOT9_FAR91868	NOT9	61
49029766	NOT9_FAR91868	NOT9	14
49029767	NOT9_FAR91868	NOT9	60
49029768	NOT9_FAR91868	NOT9	38
49029769	NOT9_FAR91868	NOT9	48
49029770	NOT9_FAR91868	NOT9	59
49029771	NOT9_FAR91868	NOT9	46
49029772	NOT9_FAR91868	NOT9	47
49029773	NOT9_FAR91868	NOT9	11
49029774	NOT9_FAR91868	NOT9	11
49029775	NOT9_FAR91868	NOT9	40
49029776	NOT9_FAR91868	NOT9	22
49029777	NOT9_FAR91868	NOT9	28
49029778	NOT9_FAR91868	NOT9	44
49029779	NOT9_FAR91868	NOT9	50
49029780	NOT9_FAR91868	NOT9	45
49029781	NOT9_FAR91868	NOT9	12
49029782	NOT9_FAR91868	NOT9	22
49029783	NOT9_FAR91868	NOT9	52
49029784	NOT9_FAR91868	NOT9	33
49029785	NOT9_FAR91868	NOT9	79
49029786	NOT9_FAR91868	NOT9	68
49029787	NOT9_FAR91868	NOT9	24
49029788	NOT9_FAR91868	NOT9	36
49029789	NOT9_FAR91868	NOT9	33
49029790	NOT9_FAR91868	NOT9	50
49029791	NOT9_FAR91868	NOT9	25
49029792	NOT9_FAR91868	NOT9	75
49029793	NOT9_FAR91868	NOT9	90
49029794	NOT9_FAR91868	NOT9	46
49029795	NOT9_FAR91868	NOT9	18
49029796	NOT9_FAR91868	NOT9	23
49029797	NOT9_FAR91868	NOT9	10
49029798	NOT9_FAR91868	NOT9	19
49029799	NOT9_FAR91868	NOT9	43
49029800	NOT9_FAR91868	NOT9	15
49029801	NOT9_FAR91868	NOT9	90
49029802	NOT9_FAR91868	NOT9	47
49029803	NOT9_FAR91868	NOT9	34
49029804	NOT9_FAR91868	NOT9	25
49029805	NOT9_FAR91868	NOT9	43
49029806	NOT9_FAR91868	NOT9	15
49029807	NOT9_FAR91868	NOT9	67
49029808	NOT9_FAR91868	NOT9	44
49029809	NOT9_FAR91868	NOT9	34
49029810	NOT9_FAR91868	NOT9	71
49029811	NOT9_FAR91868	NOT9	77
49029812	NOT9_FAR91868	NOT9	25
49029813	NOT9_FAR91868	NOT9	36
49029814	NOT9_FAR91868	NOT9	48
49029815	NOT9_FAR91868	NOT9	30
49029816	NOT9_FAR91868	NOT9	79
49029817	NOT9_FAR91868	NOT9	82
49029818	NOT9_FAR91868	NOT9	46
49029819	NOT9_FAR91868	NOT9	48
49029820	NOT9_FAR91868	NOT9	35
49029821	NOT9_FAR91868	NOT9	14
49029822	NOT9_FAR91868	NOT9	13
49029823	NOT9_FAR91868	NOT9	43
49029824	NOT9_FAR91868	NOT9	42
49029825	NOT9_FAR91868	NOT9	89
49029826	NOT9_FAR91868	NOT9	49
49029827	NOT9_FAR91868	NOT9	27
49029828	NOT9_FAR91868	NOT9	49
49029829	NOT9_FAR91868	NOT9	38
49029830	NOT9_FAR91868	NOT9	55
49029831	NOT9_FAR91868	NOT9	42
49029832	NOT9_FAR91868	NOT9	36
49029833	NOT9_FAR91868	NOT9	120
49029834	NOT9_FAR91868	NOT9	40
49029835	NOT9_FAR91868	NOT9	51
49029836	NOT9_FAR91868	NOT9	14
49029837	NOT9_FAR91868	NOT9	67
49029838	NOT9_FAR91868	NOT9	39
49029839	NOT9_FAR91868	NOT9	48
49029840	NOT9_FAR91868	NOT9	43
49029841	NOT9_FAR91868	NOT9	31
49029842	NOT9_FAR91868	NOT9	42
49029843	NOT9_FAR91868	NOT9	54
49029844	NOT9_FAR91868	NOT9	39
49029845	NOT9_FAR91868	NOT9	83
49029846	NOT9_FAR91868	NOT9	22
49029847	NOT9_FAR91868	NOT9	64
49029848	NOT9_FAR91868	NOT9	35
49029849	NOT9_FAR91868	NOT9	49
49029850	NOT9_FAR91868	NOT9	57
49029851	NOT9_FAR91868	NOT9	20
49029852	NOT9_FAR91868	NOT9	67
49029853	NOT9_FAR91868	NOT9	39
49029854	NOT9_FAR91868	NOT9	12
49029855	NOT9_FAR91868	NOT9	19
49029856	NOT9_FAR91868	NOT9	33
49029857	NOT9_FAR91868	NOT9	47
49029858	NOT9_FAR91868	NOT9	64
49029859	NOT9_FAR91868	NOT9	40
49029860	NOT9_FAR91868	NOT9	71
49029861	NOT9_FAR91868	NOT9	31
49029862	NOT9_FAR91868	NOT9	37
49029863	NOT9_FAR91868	NOT9	30
49029864	NOT9_FAR91868	NOT9	41
49029865	NOT9_FAR91868	NOT9	43
49029866	NOT9_FAR91868	NOT9	54
49029867	NOT9_FAR91868	NOT9	46
49029868	NOT9_FAR91868	NOT9	41
49029869	NOT9_FAR91868	NOT9	51
49029870	NOT9_FAR91868	NOT9	41
49029871	NOT9_FAR91868	NOT9	13
49029872	NOT9_FAR91868	NOT9	24
49029873	NOT9_FAR91868	NOT9	46
49029874	NOT9_FAR91868	NOT9	50
49029875	NOT9_FAR91868	NOT9	55
49029876	NOT9_FAR91868	NOT9	11
49029877	NOT9_FAR91868	NOT9	50
49029878	NOT9_FAR91868	NOT9	19
49029879	NOT9_FAR91868	NOT9	53
49029880	NOT9_FAR91868	NOT9	37
49029881	NOT9_FAR91868	NOT9	63
49029882	NOT9_FAR91868	NOT9	38
49029883	NOT9_FAR91868	NOT9	39
49029884	NOT9_FAR91868	NOT9	47
49029885	NOT9_FAR91868	NOT9	47
49029886	NOT9_FAR91868	NOT9	17
49029887	NOT9_FAR91868	NOT9	34
49029888	NOT9_FAR91868	NOT9	66
49029889	NOT9_FAR91868	NOT9	51
49029890	NOT9_FAR91868	NOT9	32
49029891	NOT9_FAR91868	NOT9	22
49029892	NOT9_FAR91868	NOT9	33
49029893	NOT9_FAR91868	NOT9	48
49029894	NOT9_FAR91868	NOT9	27
49029895	NOT9_FAR91868	NOT9	19
49029896	NOT9_FAR91868	NOT9	51
49029897	NOT9_FAR91868	NOT9	47
49029898	NOT9_FAR91868	NOT9	56
49029899	NOT9_FAR91868	NOT9	29
49029900	NOT9_FAR91868	NOT9	23
49029901	NOT9_FAR91868	NOT9	44
49029902	NOT9_FAR91868	NOT9	26
49029903	NOT9_FAR91868	NOT9	31
49029904	NOT9_FAR91868	NOT9	45
49029905	NOT9_FAR91868	NOT9	24
49029906	NOT9_FAR91868	NOT9	61
49029907	NOT9_FAR91868	NOT9	37
49029908	NOT9_FAR91868	NOT9	44
49029909	NOT9_FAR91868	NOT9	49
49029910	NOT9_FAR91868	NOT9	45
49029911	NOT9_FAR91868	NOT9	40
49029912	NOT9_FAR91868	NOT9	30
49029913	NOT9_FAR91868	NOT9	51
49029914	NOT9_FAR91868	NOT9	46
49029915	NOT9_FAR91868	NOT9	34
49029916	NOT9_FAR91868	NOT9	60
49029917	NOT9_FAR91868	NOT9	77
49029918	NOT9_FAR91868	NOT9	11
49029919	NOT9_FAR91868	NOT9	45
49029920	NOT9_FAR91868	NOT9	20
49029921	NOT9_FAR91868	NOT9	65
49029922	NOT9_FAR91868	NOT9	13
49029923	NOT9_FAR91868	NOT9	48
49029924	NOT9_FAR91868	NOT9	40
49029925	NOT9_FAR91868	NOT9	37
49029926	NOT9_FAR91868	NOT9	70
49029927	NOT9_FAR91868	NOT9	21
49029928	NOT9_FAR91868	NOT9	48
49029929	NOT9_FAR91868	NOT9	83
49029930	NOT9_FAR91868	NOT9	13
49029931	NOT9_FAR91868	NOT9	37
49029932	NOT9_FAR91868	NOT9	35
49029933	NOT9_FAR91868	NOT9	52
49029934	NOT9_FAR91868	NOT9	40
49029935	NOT9_FAR91868	NOT9	39
49029936	NOT9_FAR91868	NOT9	58
49029937	NOT9_FAR91868	NOT9	37
49029938	NOT9_FAR91868	NOT9	51
49029939	NOT9_FAR91868	NOT9	30
49029940	NOT9_FAR91868	NOT9	18
49029941	NOT9_FAR91868	NOT9	62
49029942	NOT9_FAR91868	NOT9	16
49029943	NOT9_FAR91868	NOT9	26
49029944	NOT9_FAR91868	NOT9	46
49029945	NOT9_FAR91868	NOT9	23
49029946	NOT9_FAR91868	NOT9	62
49029947	NOT9_FAR91868	NOT9	33
49029948	NOT9_FAR91868	NOT9	43
49029949	NOT9_FAR91868	NOT9	66
49029950	NOT9_FAR91868	NOT9	33
49029951	NOT9_FAR91868	NOT9	34
49029952	NOT9_FAR91868	NOT9	40
49029953	NOT9_FAR91868	NOT9	37
49029954	NOT9_FAR91868	NOT9	37
49029955	NOT9_FAR91868	NOT9	16
49029956	NOT9_FAR91868	NOT9	46
49029957	NOT9_FAR91868	NOT9	33
49029958	NOT9_FAR91868	NOT9	28
49029959	NOT9_FAR91868	NOT9	36
49029960	NOT9_FAR91868	NOT9	18
49029961	NOT9_FAR91868	NOT9	29
49029962	NOT9_FAR91868	NOT9	14
49029963	NOT9_FAR91868	NOT9	38
49029964	NOT9_FAR91868	NOT9	35
49029965	NOT9_FAR91868	NOT9	50
49029966	NOT9_FAR91868	NOT9	50
49029967	NOT9_FAR91868	NOT9	70
49029968	NOT9_FAR91868	NOT9	11
49029969	NOT9_FAR91868	NOT9	39
49029970	NOT9_FAR91868	NOT9	60
49029971	NOT9_FAR91868	NOT9	75
49029972	NOT9_FAR91868	NOT9	33
49029973	NOT9_FAR91868	NOT9	22
49029974	NOT9_FAR91868	NOT9	34
49029975	NOT9_FAR91868	NOT9	54
49029976	NOT9_FAR91868	NOT9	55
49029977	NOT9_FAR91868	NOT9	22
49029978	NOT9_FAR91868	NOT9	27
49029979	NOT9_FAR91868	NOT9	71
49029980	NOT9_FAR91868	NOT9	50
49029981	NOT9_FAR91868	NOT9	58
49029982	NOT9_FAR91868	NOT9	64
49029983	NOT9_FAR91868	NOT9	50
49029984	NOT9_FAR91868	NOT9	16
49029985	NOT9_FAR91868	NOT9	17
49029986	NOT9_FAR91868	NOT9	61
49029987	NOT9_FAR91868	NOT9	52
49029988	NOT9_FAR91868	NOT9	44
49029989	NOT9_FAR91868	NOT9	32
49029990	NOT9_FAR91868	NOT9	85
49029991	NOT9_FAR91868	NOT9	49
49029992	NOT9_FAR91868	NOT9	42
49029993	NOT9_FAR91868	NOT9	57
49029994	NOT9_FAR91868	NOT9	57
49029995	NOT9_FAR91868	NOT9	39
49029996	NOT9_FAR91868	NOT9	64
49029997	NOT9_FAR91868	NOT9	50
49029998	NOT9_FAR91868	NOT9	63
49029999	NOT9_FAR91868	NOT9	57
49030000	NOT9_FAR91868	NOT9	52
49030001	NOT9_FAR91868	NOT9	38
49030002	NOT9_FAR91868	NOT9	20
49030003	NOT9_FAR91868	NOT9	68
49030004	NOT9_FAR91868	NOT9	44
49030005	NOT9_FAR91868	NOT9	53
49030006	NOT9_FAR91868	NOT9	43
49030007	NOT9_FAR91868	NOT9	8
49030008	NOT9_FAR91868	NOT9	60
49030009	NOT9_FAR91868	NOT9	47
49030010	NOT9_FAR91868	NOT9	15
49030011	NOT9_FAR91868	NOT9	14
49030012	NOT9_FAR91868	NOT9	13
49030013	NOT9_FAR91868	NOT9	69
49030014	NOT9_FAR91868	NOT9	48
49030015	NOT9_FAR91868	NOT9	33
49030016	NOT9_FAR91868	NOT9	41
49030017	NOT9_FAR91868	NOT9	47
49030018	NOT9_FAR91868	NOT9	37
49030019	NOT9_FAR91868	NOT9	13
49030020	NOT9_FAR91868	NOT9	46
49030021	NOT9_FAR91868	NOT9	43
49030022	NOT9_FAR91868	NOT9	49
49030023	NOT9_FAR91868	NOT9	61
49030024	NOT9_FAR91868	NOT9	16
49030025	NOT9_FAR91868	NOT9	62
49030026	NOT9_FAR91868	NOT9	64
49030027	NOT9_FAR91868	NOT9	26
49030028	NOT9_FAR91868	NOT9	40
49030029	NOT9_FAR91868	NOT9	63
49030030	NOT9_FAR91868	NOT9	11
49030031	NOT9_FAR91868	NOT9	31
49030032	NOT9_FAR91868	NOT9	39
49030033	NOT9_FAR91868	NOT9	147
49030034	NOT9_FAR91868	NOT9	35
49030035	NOT9_FAR91868	NOT9	12
49030036	NOT9_FAR91868	NOT9	60
49030037	NOT9_FAR91868	NOT9	55
49030038	NOT9_FAR91868	NOT9	7
49030039	NOT9_FAR91868	NOT9	34
49030040	NOT9_FAR91868	NOT9	35
49030041	NOT9_FAR91868	NOT9	63
49030042	NOT9_FAR91868	NOT9	58
49030043	NOT9_FAR91868	NOT9	47
49030044	NOT9_FAR91868	NOT9	41
49030045	NOT9_FAR91868	NOT9	56
49030046	NOT9_FAR91868	NOT9	43
49030047	NOT9_FAR91868	NOT9	26
49030048	NOT9_FAR91868	NOT9	35
49030049	NOT9_FAR91868	NOT9	164
49030050	NOT9_FAR91868	NOT9	57
49030051	NOT9_FAR91868	NOT9	54
49030052	NOT9_FAR91868	NOT9	65
49030053	NOT9_FAR91868	NOT9	26
49030054	NOT9_FAR91868	NOT9	59
49030055	NOT9_FAR91868	NOT9	65
49030056	NOT9_FAR91868	NOT9	54
49030057	NOT9_FAR91868	NOT9	69
49030058	NOT9_FAR91868	NOT9	49
49030059	NOT9_FAR91868	NOT9	63
49030060	NOT9_FAR91868	NOT9	59
49030061	NOT9_FAR91868	NOT9	40
49030062	NOT9_FAR91868	NOT9	44
49030063	NOT9_FAR91868	NOT9	63
49030064	NOT9_FAR91868	NOT9	50
49030065	NOT9_FAR91868	NOT9	35
49030066	NOT9_FAR91868	NOT9	42
49030067	NOT9_FAR91868	NOT9	59
49030068	NOT9_FAR91868	NOT9	66
49030069	NOT9_FAR91868	NOT9	30
49030070	NOT9_FAR91868	NOT9	54
49030071	NOT9_FAR91868	NOT9	52
49030072	NOT9_FAR91868	NOT9	44
49030073	NOT9_FAR91868	NOT9	68
49030074	NOT9_FAR91868	NOT9	39
49030075	NOT9_FAR91868	NOT9	82
49030076	NOT9_FAR91868	NOT9	59
49030077	NOT9_FAR91868	NOT9	49
49030078	NOT9_FAR91868	NOT9	63
49030079	NOT9_FAR91868	NOT9	47
49030080	NOT9_FAR91868	NOT9	48
49030081	NOT9_FAR91868	NOT9	52
49030082	NOT9_FAR91868	NOT9	17
49030083	NOT9_FAR91868	NOT9	68
49030084	NOT9_FAR91868	NOT9	50
49030085	NOT9_FAR91868	NOT9	67
49030086	NOT9_FAR91868	NOT9	41
49030087	NOT9_FAR91868	NOT9	43
49030088	NOT9_FAR91868	NOT9	60
49030089	NOT9_FAR91868	NOT9	61
49030090	NOT9_FAR91868	NOT9	48
49030091	NOT9_FAR91868	NOT9	53
49030092	NOT9_FAR91868	NOT9	59
49030093	NOT9_FAR91868	NOT9	41
49030094	NOT9_FAR91868	NOT9	51
49030095	NOT9_FAR91868	NOT9	55
49030096	NOT9_FAR91868	NOT9	60
49030097	NOT9_FAR91868	NOT9	159
49030098	NOT9_FAR91868	NOT9	104
49030099	NOT9_FAR91868	NOT9	46
49030100	NOT9_FAR91868	NOT9	47
49030101	NOT9_FAR91868	NOT9	50
49030102	NOT9_FAR91868	NOT9	48
49030103	NOT9_FAR91868	NOT9	57
49030104	NOT9_FAR91868	NOT9	42
49030105	NOT9_FAR91868	NOT9	55
49030106	NOT9_FAR91868	NOT9	60
49030107	NOT9_FAR91868	NOT9	45
49030108	NOT9_FAR91868	NOT9	66
49030109	NOT9_FAR91868	NOT9	65
49030110	NOT9_FAR91868	NOT9	56
49030111	NOT9_FAR91868	NOT9	12
49030112	NOT9_FAR91868	NOT9	67
49030113	NOT9_FAR91868	NOT9	66
49030114	NOT9_FAR91868	NOT9	47
49030115	NOT9_FAR91868	NOT9	8
49030116	NOT9_FAR91868	NOT9	54
49030117	NOT9_FAR91868	NOT9	52
49030118	NOT9_FAR91868	NOT9	54
49030119	NOT9_FAR91868	NOT9	48
49030120	NOT9_FAR91868	NOT9	41
49030121	NOT9_FAR91868	NOT9	28
49030122	NOT9_FAR91868	NOT9	55
49030123	NOT9_FAR91868	NOT9	73
49030124	NOT9_FAR91868	NOT9	43
49030125	NOT9_FAR91868	NOT9	56
49030126	NOT9_FAR91868	NOT9	53
49030127	NOT9_FAR91868	NOT9	52
49030128	NOT9_FAR91868	NOT9	46
49030129	NOT9_FAR91868	NOT9	60
49030130	NOT9_FAR91868	NOT9	33
49030131	NOT9_FAR91868	NOT9	61
49030132	NOT9_FAR91868	NOT9	54
49030133	NOT9_FAR91868	NOT9	53
49030134	NOT9_FAR91868	NOT9	49
49030135	NOT9_FAR91868	NOT9	19
49030136	NOT9_FAR91868	NOT9	76
49030137	NOT9_FAR91868	NOT9	153
49030138	NOT9_FAR91868	NOT9	70
49030139	NOT9_FAR91868	NOT9	52
49030140	NOT9_FAR91868	NOT9	38
49030141	NOT9_FAR91868	NOT9	56
49030142	NOT9_FAR91868	NOT9	7
49030143	NOT9_FAR91868	NOT9	98
49030144	NOT9_FAR91868	NOT9	46
49030145	NOT9_FAR91868	NOT9	48
49030146	NOT9_FAR91868	NOT9	44
49030147	NOT9_FAR91868	NOT9	14
49030148	NOT9_FAR91868	NOT9	56
49030149	NOT9_FAR91868	NOT9	54
49030150	NOT9_FAR91868	NOT9	40
49030151	NOT9_FAR91868	NOT9	46
49030152	NOT9_FAR91868	NOT9	59
49030153	NOT9_FAR91868	NOT9	104
49030154	NOT9_FAR91868	NOT9	45
49030155	NOT9_FAR91868	NOT9	58
49030156	NOT9_FAR91868	NOT9	44
49030157	NOT9_FAR91868	NOT9	45
49030158	NOT9_FAR91868	NOT9	52
49030159	NOT9_FAR91868	NOT9	61
49030160	NOT9_FAR91868	NOT9	60
49030161	NOT9_FAR91868	NOT9	62
49030162	NOT9_FAR91868	NOT9	60
49030163	NOT9_FAR91868	NOT9	37
49030164	NOT9_FAR91868	NOT9	56
49030165	NOT9_FAR91868	NOT9	61
49030166	NOT9_FAR91868	NOT9	57
49030167	NOT9_FAR91868	NOT9	47
49030168	NOT9_FAR91868	NOT9	36
49030169	NOT9_FAR91868	NOT9	54
49030170	NOT9_FAR91868	NOT9	54
49030171	NOT9_FAR91868	NOT9	59
49030172	NOT9_FAR91868	NOT9	41
49030173	NOT9_FAR91868	NOT9	57
49030174	NOT9_FAR91868	NOT9	66
49030175	NOT9_FAR91868	NOT9	148
49030176	NOT9_FAR91868	NOT9	67
49030177	NOT9_FAR91868	NOT9	33
49030178	NOT9_FAR91868	NOT9	48
49030179	NOT9_FAR91868	NOT9	48
49030180	NOT9_FAR91868	NOT9	11
49030181	NOT9_FAR91868	NOT9	55
49030182	NOT9_FAR91868	NOT9	54
49030183	NOT9_FAR91868	NOT9	46
49030184	NOT9_FAR91868	NOT9	42
49030185	NOT9_FAR91868	NOT9	62
49030186	NOT9_FAR91868	NOT9	47
49030187	NOT9_FAR91868	NOT9	49
49030188	NOT9_FAR91868	NOT9	57
49030189	NOT9_FAR91868	NOT9	48
49030190	NOT9_FAR91868	NOT9	63
49030191	NOT9_FAR91868	NOT9	47
49030192	NOT9_FAR91868	NOT9	67
49030193	NOT9_FAR91868	NOT9	48
49030194	NOT9_FAR91868	NOT9	57
49030195	NOT9_FAR91868	NOT9	63
49030196	NOT9_FAR91868	NOT9	57
49030197	NOT9_FAR91868	NOT9	40
49030198	NOT9_FAR91868	NOT9	67
49030199	NOT9_FAR91868	NOT9	64
49030200	NOT9_FAR91868	NOT9	26
49030201	NOT9_FAR91868	NOT9	75
49030202	NOT9_FAR91868	NOT9	67
49030203	NOT9_FAR91868	NOT9	56
49030204	NOT9_FAR91868	NOT9	45
49030205	NOT9_FAR91868	NOT9	71
49030206	NOT9_FAR91868	NOT9	55
49030207	NOT9_FAR91868	NOT9	72
49030208	NOT9_FAR91868	NOT9	46
49030209	NOT9_FAR91868	NOT9	8
49030210	NOT9_FAR91868	NOT9	68
49030211	NOT9_FAR91868	NOT9	63
49030212	NOT9_FAR91868	NOT9	23
49030213	NOT9_FAR91868	NOT9	50
49030214	NOT9_FAR91868	NOT9	8
49030215	NOT9_FAR91868	NOT9	56
49030216	NOT9_FAR91868	NOT9	58
49030217	NOT9_FAR91868	NOT9	64
49030218	NOT9_FAR91868	NOT9	8
49030219	NOT9_FAR91868	NOT9	50
49030220	NOT9_FAR91868	NOT9	38
49030221	NOT9_FAR91868	NOT9	51
49030222	NOT9_FAR91868	NOT9	12
49030223	NOT9_FAR91868	NOT9	43
49030224	NOT9_FAR91868	NOT9	47
49030225	NOT9_FAR91868	NOT9	60
49030226	NOT9_FAR91868	NOT9	45
49030227	NOT9_FAR91868	NOT9	39
49030228	NOT9_FAR91868	NOT9	59
49030229	NOT9_FAR91868	NOT9	54
49030230	NOT9_FAR91868	NOT9	38
49030231	NOT9_FAR91868	NOT9	130
49030232	NOT9_FAR91868	NOT9	44
49030233	NOT9_FAR91868	NOT9	49
49030234	NOT9_FAR91868	NOT9	48
49030235	NOT9_FAR91868	NOT9	28
49030236	NOT9_FAR91868	NOT9	45
49030237	NOT9_FAR91868	NOT9	31
49030238	NOT9_FAR91868	NOT9	54
49030239	NOT9_FAR91868	NOT9	57
49030240	NOT9_FAR91868	NOT9	44
49030241	NOT9_FAR91868	NOT9	49
49030242	NOT9_FAR91868	NOT9	57
49030243	NOT9_FAR91868	NOT9	27
49030244	NOT9_FAR91868	NOT9	60
49030245	NOT9_FAR91868	NOT9	47
49030246	NOT9_FAR91868	NOT9	107
49030247	NOT9_FAR91868	NOT9	49
49030248	NOT9_FAR91868	NOT9	97
49030249	NOT9_FAR91868	NOT9	57
49030250	NOT9_FAR91868	NOT9	50
49030251	NOT9_FAR91868	NOT9	42
49030252	NOT9_FAR91868	NOT9	7
49030253	NOT9_FAR91868	NOT9	55
49030254	NOT9_FAR91868	NOT9	51
49030255	NOT9_FAR91868	NOT9	46
49030256	NOT9_FAR91868	NOT9	41
49030257	NOT9_FAR91868	NOT9	53
49030258	NOT9_FAR91868	NOT9	18
49030259	NOT9_FAR91868	NOT9	17
49030260	NOT9_FAR91868	NOT9	48
49030261	NOT9_FAR91868	NOT9	50
49030262	NOT9_FAR91868	NOT9	43
49030263	NOT9_FAR91868	NOT9	88
49030264	NOT9_FAR91868	NOT9	62
49030265	NOT9_FAR91868	NOT9	40
49030266	NOT9_FAR91868	NOT9	48
49030267	NOT9_FAR91868	NOT9	44
49030268	NOT9_FAR91868	NOT9	64
49030269	NOT9_FAR91868	NOT9	54
49030270	NOT9_FAR91868	NOT9	67
49030271	NOT9_FAR91868	NOT9	28
49030272	NOT9_FAR91868	NOT9	229
49030273	NOT9_FAR91868	NOT9	56
49030274	NOT9_FAR91868	NOT9	58
49030275	NOT9_FAR91868	NOT9	49
49030276	NOT9_FAR91868	NOT9	49
49030277	NOT9_FAR91868	NOT9	59
49030278	NOT9_FAR91868	NOT9	47
49030279	NOT9_FAR91868	NOT9	69
49030280	NOT9_FAR91868	NOT9	54
49030281	NOT9_FAR91868	NOT9	66
49030282	NOT9_FAR91868	NOT9	58
49030283	NOT9_FAR91868	NOT9	43
49030284	NOT9_FAR91868	NOT9	35
49030285	NOT9_FAR91868	NOT9	54
49030286	NOT9_FAR91868	NOT9	42
49030287	NOT9_FAR91868	NOT9	57
49030288	NOT9_FAR91868	NOT9	57
49030289	NOT9_FAR91868	NOT9	58
49030290	NOT9_FAR91868	NOT9	26
49030291	NOT9_FAR91868	NOT9	56
49030292	NOT9_FAR91868	NOT9	9
49030293	NOT9_FAR91868	NOT9	53
49030294	NOT9_FAR91868	NOT9	49
49030295	NOT9_FAR91868	NOT9	20
49030296	NOT9_FAR91868	NOT9	63
49030297	NOT9_FAR91868	NOT9	25
49030298	NOT9_FAR91868	NOT9	49
49030299	NOT9_FAR91868	NOT9	65
49030300	NOT9_FAR91868	NOT9	47
49030301	NOT9_FAR91868	NOT9	39
49030302	NOT9_FAR91868	NOT9	64
49030303	NOT9_FAR91868	NOT9	65
49030304	NOT9_FAR91868	NOT9	54
49030305	NOT9_FAR91868	NOT9	28
49030306	NOT9_FAR91868	NOT9	56
49030307	NOT9_FAR91868	NOT9	93
49030308	NOT9_FAR91868	NOT9	52
49030309	NOT9_FAR91868	NOT9	39
49030310	NOT9_FAR91868	NOT9	45
49030311	NOT9_FAR91868	NOT9	48
49030312	NOT9_FAR91868	NOT9	84
49030313	NOT9_FAR91868	NOT9	49
49030314	NOT9_FAR91868	NOT9	37
49030315	NOT9_FAR91868	NOT9	50
49030316	NOT9_FAR91868	NOT9	23
49030317	NOT9_FAR91868	NOT9	62
49030318	NOT9_FAR91868	NOT9	67
49030319	NOT9_FAR91868	NOT9	36
49030320	NOT9_FAR91868	NOT9	61
49030321	NOT9_FAR91868	NOT9	53
49030322	NOT9_FAR91868	NOT9	55
49030323	NOT9_FAR91868	NOT9	50
49030324	NOT9_FAR91868	NOT9	67
49030325	NOT9_FAR91868	NOT9	44
49030326	NOT9_FAR91868	NOT9	51
49030327	NOT9_FAR91868	NOT9	40
49030328	NOT9_FAR91868	NOT9	62
49030329	NOT9_FAR91868	NOT9	47
49030330	NOT9_FAR91868	NOT9	11
49030331	NOT9_FAR91868	NOT9	51
49030332	NOT9_FAR91868	NOT9	56
49030333	NOT9_FAR91868	NOT9	65
49030334	NOT9_FAR91868	NOT9	62
49030335	NOT9_FAR91868	NOT9	47
49030336	NOT9_FAR91868	NOT9	48
49030337	NOT9_FAR91868	NOT9	46
49030338	NOT9_FAR91868	NOT9	72
49030339	NOT9_FAR91868	NOT9	50
49030340	NOT9_FAR91868	NOT9	54
49030341	NOT9_FAR91868	NOT9	73
49030342	NOT9_FAR91868	NOT9	46
49030343	NOT9_FAR91868	NOT9	71
49030344	NOT9_FAR91868	NOT9	52
49030345	NOT9_FAR91868	NOT9	72
49030346	NOT9_FAR91868	NOT9	41
49030347	NOT9_FAR91868	NOT9	57
49030348	NOT9_FAR91868	NOT9	50
49030349	NOT9_FAR91868	NOT9	35
49030350	NOT9_FAR91868	NOT9	37
49030351	NOT9_FAR91868	NOT9	74
49030352	NOT9_FAR91868	NOT9	48
49030353	NOT9_FAR91868	NOT9	49
49030354	NOT9_FAR91868	NOT9	43
49030355	NOT9_FAR91868	NOT9	61
49030356	NOT9_FAR91868	NOT9	55
49030357	NOT9_FAR91868	NOT9	19
49030358	NOT9_FAR91868	NOT9	20
49030359	NOT9_FAR91868	NOT9	51
49030360	NOT9_FAR91868	NOT9	61
49030361	NOT9_FAR91868	NOT9	38
49030362	NOT9_FAR91868	NOT9	50
49030363	NOT9_FAR91868	NOT9	54
49030364	NOT9_FAR91868	NOT9	98
49030365	NOT9_FAR91868	NOT9	62
49030366	NOT9_FAR91868	NOT9	51
49030367	NOT9_FAR91868	NOT9	34
49030368	NOT9_FAR91868	NOT9	14
49030369	NOT9_FAR91868	NOT9	47
49030370	NOT9_FAR91868	NOT9	56
49030371	NOT9_FAR91868	NOT9	11
49030372	NOT9_FAR91868	NOT9	48
49030373	NOT9_FAR91868	NOT9	39
49030374	NOT9_FAR91868	NOT9	31
49030375	NOT9_FAR91868	NOT9	55
49030376	NOT9_FAR91868	NOT9	44
49030377	NOT9_FAR91868	NOT9	35
49030378	NOT9_FAR91868	NOT9	45
49030379	NOT9_FAR91868	NOT9	62
49030380	NOT9_FAR91868	NOT9	48
49030381	NOT9_FAR91868	NOT9	29
49030382	NOT9_FAR91868	NOT9	65
49030383	NOT9_FAR91868	NOT9	69
49030384	NOT9_FAR91868	NOT9	60
49030385	NOT9_FAR91868	NOT9	121
49030386	NOT9_FAR91868	NOT9	55
49030387	NOT9_FAR91868	NOT9	59
49030388	NOT9_FAR91868	NOT9	46
49030389	NOT9_FAR91868	NOT9	8
49030390	NOT9_FAR91868	NOT9	62
49030391	NOT9_FAR91868	NOT9	24
49030392	NOT9_FAR91868	NOT9	48
49030393	NOT9_FAR91868	NOT9	40
49030394	NOT9_FAR91868	NOT9	34
49030395	NOT9_FAR91868	NOT9	46
49030396	NOT9_FAR91868	NOT9	45
49030397	NOT9_FAR91868	NOT9	34
49030398	NOT9_FAR91868	NOT9	50
49030399	NOT9_FAR91868	NOT9	36
49030400	NOT9_FAR91868	NOT9	55
49030401	NOT9_FAR91868	NOT9	22
49030402	NOT9_FAR91868	NOT9	44
49030403	NOT9_FAR91868	NOT9	33
49030404	NOT9_FAR91868	NOT9	43
49030405	NOT9_FAR91868	NOT9	86
49030406	NOT9_FAR91868	NOT9	59
49030407	NOT9_FAR91868	NOT9	49
49030408	NOT9_FAR91868	NOT9	46
49030409	NOT9_FAR91868	NOT9	46
49030410	NOT9_FAR91868	NOT9	45
49030411	NOT9_FAR91868	NOT9	14
49030412	NOT9_FAR91868	NOT9	60
49030413	NOT9_FAR91868	NOT9	37
49030414	NOT9_FAR91868	NOT9	71
49030415	NOT9_FAR91868	NOT9	48
49030416	NOT9_FAR91868	NOT9	61
49030417	NOT9_FAR91868	NOT9	40
49030418	NOT9_FAR91868	NOT9	43
49030419	NOT9_FAR91868	NOT9	62
49030420	NOT9_FAR91868	NOT9	47
49030421	NOT9_FAR91868	NOT9	92
49030422	NOT9_FAR91868	NOT9	47
49030423	NOT9_FAR91868	NOT9	55
49030424	NOT9_FAR91868	NOT9	8
49030425	NOT9_FAR91868	NOT9	46
49030426	NOT9_FAR91868	NOT9	53
49030427	NOT9_FAR91868	NOT9	65
49030428	NOT9_FAR91868	NOT9	64
49030429	NOT9_FAR91868	NOT9	67
49030430	NOT9_FAR91868	NOT9	60
49030431	NOT9_FAR91868	NOT9	56
49030432	NOT9_FAR91868	NOT9	26
49030433	NOT9_FAR91868	NOT9	43
49030434	NOT9_FAR91868	NOT9	42
49030435	NOT9_FAR91868	NOT9	59
49030436	NOT9_FAR91868	NOT9	60
49030437	NOT9_FAR91868	NOT9	53
49030438	NOT9_FAR91868	NOT9	60
49030439	NOT9_FAR91868	NOT9	65
49030440	NOT9_FAR91868	NOT9	64
49030441	NOT9_FAR91868	NOT9	7
49030442	NOT9_FAR91868	NOT9	9
49030443	NOT9_FAR91868	NOT9	54
49030444	NOT9_FAR91868	NOT9	8
49030445	NOT9_FAR91868	NOT9	63
49030446	NOT9_FAR91868	NOT9	49
49030447	NOT9_FAR91868	NOT9	39
49030448	NOT9_FAR91868	NOT9	43
49030449	NOT9_FAR91868	NOT9	62
49030450	NOT9_FAR91868	NOT9	47
49030451	NOT9_FAR91868	NOT9	58
49030452	NOT9_FAR91868	NOT9	50
49030453	NOT9_FAR91868	NOT9	42
49030454	NOT9_FAR91868	NOT9	54
49030455	NOT9_FAR91868	NOT9	58
49030456	NOT9_FAR91868	NOT9	55
49030457	NOT9_FAR91868	NOT9	55
49030458	NOT9_FAR91868	NOT9	53
49030459	NOT9_FAR91868	NOT9	61
49030460	NOT9_FAR91868	NOT9	48
49030461	NOT9_FAR91868	NOT9	68
49030462	NOT9_FAR91868	NOT9	47
49030463	NOT9_FAR91868	NOT9	60
49030464	NOT9_FAR91868	NOT9	29
49030465	NOT9_FAR91868	NOT9	68
49030466	NOT9_FAR91868	NOT9	53
49030467	NOT9_FAR91868	NOT9	53
49030468	NOT9_FAR91868	NOT9	54
49030469	NOT9_FAR91868	NOT9	39
49030470	NOT9_FAR91868	NOT9	44
49030471	NOT9_FAR91868	NOT9	52
49030472	NOT9_FAR91868	NOT9	9
49030473	NOT9_FAR91868	NOT9	52
49030474	NOT9_FAR91868	NOT9	79
49030475	NOT9_FAR91868	NOT9	54
49030476	NOT9_FAR91868	NOT9	55
49030477	NOT9_FAR91868	NOT9	20
49030478	NOT9_FAR91868	NOT9	61
49030479	NOT9_FAR91868	NOT9	50
49030480	NOT9_FAR91868	NOT9	11
49030481	NOT9_FAR91868	NOT9	11
49030482	NOT9_FAR91868	NOT9	60
49030483	NOT9_FAR91868	NOT9	61
49030484	NOT9_FAR91868	NOT9	66
49030485	NOT9_FAR91868	NOT9	40
49030486	NOT9_FAR91868	NOT9	54
49030487	NOT9_FAR91868	NOT9	55
49030488	NOT9_FAR91868	NOT9	73
49030489	NOT9_FAR91868	NOT9	62
49030490	NOT9_FAR91868	NOT9	63
49030491	NOT9_FAR91868	NOT9	53
49030492	NOT9_FAR91868	NOT9	53
49030493	NOT9_FAR91868	NOT9	73
49030494	NOT9_FAR91868	NOT9	49
49030495	NOT9_FAR91868	NOT9	61
49030496	NOT9_FAR91868	NOT9	55
49030497	NOT9_FAR91868	NOT9	60
49030498	NOT9_FAR91868	NOT9	63
49030499	NOT9_FAR91868	NOT9	54
49030500	NOT9_FAR91868	NOT9	47
49030501	NOT9_FAR91868	NOT9	23
49030502	NOT9_FAR91868	NOT9	60
49030503	NOT9_FAR91868	NOT9	80
49030504	NOT9_FAR91868	NOT9	58
49030505	NOT9_FAR91868	NOT9	78
49030506	NOT9_FAR91868	NOT9	38
49030507	NOT9_FAR91868	NOT9	51
49030508	NOT9_FAR91868	NOT9	55
49030509	NOT9_FAR91868	NOT9	67
49030510	NOT9_FAR91868	NOT9	36
49030511	NOT9_FAR91868	NOT9	43
49030512	NOT9_FAR91868	NOT9	39
49030513	NOT9_FAR91868	NOT9	65
49030514	NOT9_FAR91868	NOT9	44
49030515	NOT9_FAR91868	NOT9	7
49030516	NOT9_FAR91868	NOT9	27
49030517	NOT9_FAR91868	NOT9	48
49030518	NOT9_FAR91868	NOT9	41
49030519	NOT9_FAR91868	NOT9	41
49030520	NOT9_FAR91868	NOT9	50
49030521	NOT9_FAR91868	NOT9	44
49030522	NOT9_FAR91868	NOT9	52
49030523	NOT9_FAR91868	NOT9	51
49030524	NOT9_FAR91868	NOT9	41
49030525	NOT9_FAR91868	NOT9	53
49030526	NOT9_FAR91868	NOT9	61
49030527	NOT9_FAR91868	NOT9	64
49030528	NOT9_FAR91868	NOT9	81
49030529	NOT9_FAR91868	NOT9	55
49030530	NOT9_FAR91868	NOT9	56
49030531	NOT9_FAR91868	NOT9	44
49030532	NOT9_FAR91868	NOT9	56
49030533	NOT9_FAR91868	NOT9	64
49030534	NOT9_FAR91868	NOT9	65
49030535	NOT9_FAR91868	NOT9	44
49030536	NOT9_FAR91868	NOT9	27
49030537	NOT9_FAR91868	NOT9	30
49030538	NOT9_FAR91868	NOT9	54
49030539	NOT9_FAR91868	NOT9	49
49030540	NOT9_FAR91868	NOT9	45
49030541	NOT9_FAR91868	NOT9	8
49030542	NOT9_FAR91868	NOT9	50
49030543	NOT9_FAR91868	NOT9	54
49030544	NOT9_FAR91868	NOT9	59
49030545	NOT9_FAR91868	NOT9	53
49030546	NOT9_FAR91868	NOT9	50
49030547	NOT9_FAR91868	NOT9	48
49030548	NOT9_FAR91868	NOT9	50
49030549	NOT9_FAR91868	NOT9	69
49030550	NOT9_FAR91868	NOT9	66
49030551	NOT9_FAR91868	NOT9	49
49030552	NOT9_FAR91868	NOT9	58
49030553	NOT9_FAR91868	NOT9	22
49030554	NOT9_FAR91868	NOT9	52
49030555	NOT9_FAR91868	NOT9	9
49030556	NOT9_FAR91868	NOT9	48
49030557	NOT9_FAR91868	NOT9	67
49030558	NOT9_FAR91868	NOT9	52
49030559	NOT9_FAR91868	NOT9	49
49030560	NOT9_FAR91868	NOT9	46
49030561	NOT9_FAR91868	NOT9	43
49030562	NOT9_FAR91868	NOT9	59
49030563	NOT9_FAR91868	NOT9	38
49030564	NOT9_FAR91868	NOT9	36
49030565	NOT9_FAR91868	NOT9	58
49030566	NOT9_FAR91868	NOT9	42
49030567	NOT9_FAR91868	NOT9	28
49030568	NOT9_FAR91868	NOT9	33
49030569	NOT9_FAR91868	NOT9	31
49030570	NOT9_FAR91868	NOT9	43
49030571	NOT9_FAR91868	NOT9	70
49030572	NOT9_FAR91868	NOT9	12
49030573	NOT9_FAR91868	NOT9	52
49030574	NOT9_FAR91868	NOT9	54
49030575	NOT9_FAR91868	NOT9	56
49030576	NOT9_FAR91868	NOT9	58
49030577	NOT9_FAR91868	NOT9	62
49030578	NOT9_FAR91868	NOT9	47
49030579	NOT9_FAR91868	NOT9	43
49030580	NOT9_FAR91868	NOT9	62
49030581	NOT9_FAR91868	NOT9	58
49030582	NOT9_FAR91868	NOT9	36
49030583	NOT9_FAR91868	NOT9	41
49030584	NOT9_FAR91868	NOT9	47
49030585	NOT9_FAR91868	NOT9	58
49030586	NOT9_FAR91868	NOT9	62
49030587	NOT9_FAR91868	NOT9	38
49030588	NOT9_FAR91868	NOT9	29
49030589	NOT9_FAR91868	NOT9	51
49030590	NOT9_FAR91868	NOT9	41
49030591	NOT9_FAR91868	NOT9	46
49030592	NOT9_FAR91868	NOT9	52
49030593	NOT9_FAR91868	NOT9	93
49030594	NOT9_FAR91868	NOT9	34
49030595	NOT9_FAR91868	NOT9	65
49030596	NOT9_FAR91868	NOT9	33
49030597	NOT9_FAR91868	NOT9	48
49030598	NOT9_FAR91868	NOT9	40
49030599	NOT9_FAR91868	NOT9	63
49030600	NOT9_FAR91868	NOT9	37
49030601	NOT9_FAR91868	NOT9	37
49030602	NOT9_FAR91868	NOT9	64
49030603	NOT9_FAR91868	NOT9	48
49030604	NOT9_FAR91868	NOT9	58
49030605	NOT9_FAR91868	NOT9	58
49030606	NOT9_FAR91868	NOT9	8
49030607	NOT9_FAR91868	NOT9	73
49030608	NOT9_FAR91868	NOT9	62
49030609	NOT9_FAR91868	NOT9	57
49030610	NOT9_FAR91868	NOT9	46
49030611	NOT9_FAR91868	NOT9	11
49030612	NOT9_FAR91868	NOT9	47
49030613	NOT9_FAR91868	NOT9	68
49030614	NOT9_FAR91868	NOT9	77
49030615	NOT9_FAR91868	NOT9	46
49030616	NOT9_FAR91868	NOT9	46
49030617	NOT9_FAR91868	NOT9	68
49030618	NOT9_FAR91868	NOT9	46
49030619	NOT9_FAR91868	NOT9	56
49030620	NOT9_FAR91868	NOT9	58
49030621	NOT9_FAR91868	NOT9	36
49030622	NOT9_FAR91868	NOT9	9
49030623	NOT9_FAR91868	NOT9	28
49030624	NOT9_FAR91868	NOT9	41
49030625	NOT9_FAR91868	NOT9	45
49030626	NOT9_FAR91868	NOT9	68
49030627	NOT9_FAR91868	NOT9	40
49030628	NOT9_FAR91868	NOT9	42
49030629	NOT9_FAR91868	NOT9	63
49030630	NOT9_FAR91868	NOT9	8
49030631	NOT9_FAR91868	NOT9	46
49030632	NOT9_FAR91868	NOT9	46
49030633	NOT9_FAR91868	NOT9	40
49030634	NOT9_FAR91868	NOT9	77
49030635	NOT9_FAR91868	NOT9	58
49030636	NOT9_FAR91868	NOT9	61
49030637	NOT9_FAR91868	NOT9	44
49030638	NOT9_FAR91868	NOT9	22
49030639	NOT9_FAR91868	NOT9	51
49030640	NOT9_FAR91868	NOT9	43
49030641	NOT9_FAR91868	NOT9	57
49030642	NOT9_FAR91868	NOT9	34
49030643	NOT9_FAR91868	NOT9	45
49030644	NOT9_FAR91868	NOT9	9
49030645	NOT9_FAR91868	NOT9	52
49030646	NOT9_FAR91868	NOT9	49
49030647	NOT9_FAR91868	NOT9	10
49030648	NOT9_FAR91868	NOT9	65
49030649	NOT9_FAR91868	NOT9	40
49030650	NOT9_FAR91868	NOT9	38
49030651	NOT9_FAR91868	NOT9	43
49030652	NOT9_FAR91868	NOT9	66
49030653	NOT9_FAR91868	NOT9	50
49030654	NOT9_FAR91868	NOT9	41
49030655	NOT9_FAR91868	NOT9	47
49030656	NOT9_FAR91868	NOT9	48
49030657	NOT9_FAR91868	NOT9	56
49030658	NOT9_FAR91868	NOT9	69
49030659	NOT9_FAR91868	NOT9	38
49030660	NOT9_FAR91868	NOT9	57
49030661	NOT9_FAR91868	NOT9	62
49030662	NOT9_FAR91868	NOT9	50
49030663	NOT9_FAR91868	NOT9	66
49030664	NOT9_FAR91868	NOT9	10
49030665	NOT9_FAR91868	NOT9	43
49030666	NOT9_FAR91868	NOT9	48
49030667	NOT9_FAR91868	NOT9	40
49030668	NOT9_FAR91868	NOT9	49
49030669	NOT9_FAR91868	NOT9	36
49030670	NOT9_FAR91868	NOT9	43
49030671	NOT9_FAR91868	NOT9	43
49030672	NOT9_FAR91868	NOT9	51
49030673	NOT9_FAR91868	NOT9	71
49030674	NOT9_FAR91868	NOT9	52
49030675	NOT9_FAR91868	NOT9	67
49030676	NOT9_FAR91868	NOT9	50
49030677	NOT9_FAR91868	NOT9	39
49030678	NOT9_FAR91868	NOT9	42
49030679	NOT9_FAR91868	NOT9	24
49030680	NOT9_FAR91868	NOT9	68
49030681	NOT9_FAR91868	NOT9	60
49030682	NOT9_FAR91868	NOT9	68
49030683	NOT9_FAR91868	NOT9	42
49030684	NOT9_FAR91868	NOT9	51
49030685	NOT9_FAR91868	NOT9	56
49030686	NOT9_FAR91868	NOT9	70
49030687	NOT9_FAR91868	NOT9	51
49030688	NOT9_FAR91868	NOT9	60
49030689	NOT9_FAR91868	NOT9	53
49030690	NOT9_FAR91868	NOT9	55
49030691	NOT9_FAR91868	NOT9	48
49030692	NOT9_FAR91868	NOT9	27
49030693	NOT9_FAR91868	NOT9	42
49030694	NOT9_FAR91868	NOT9	43
49030695	NOT9_FAR91868	NOT9	42
49030696	NOT9_FAR91868	NOT9	71
49030697	NOT9_FAR91868	NOT9	50
49030698	NOT9_FAR91868	NOT9	54
49030699	NOT9_FAR91868	NOT9	98
49030700	NOT9_FAR91868	NOT9	51
49030701	NOT9_FAR91868	NOT9	29
49030702	NOT9_FAR91868	NOT9	47
49030703	NOT9_FAR91868	NOT9	58
49030704	NOT9_FAR91868	NOT9	48
49030705	NOT9_FAR91868	NOT9	40
49030706	NOT9_FAR91868	NOT9	62
49030707	NOT9_FAR91868	NOT9	44
49030708	NOT9_FAR91868	NOT9	66
49030709	NOT9_FAR91868	NOT9	46
49030710	NOT9_FAR91868	NOT9	44
49030711	NOT9_FAR91868	NOT9	47
49030712	NOT9_FAR91868	NOT9	51
49030713	NOT9_FAR91868	NOT9	47
49030714	NOT9_FAR91868	NOT9	10
49030715	NOT9_FAR91868	NOT9	67
49030716	NOT9_FAR91868	NOT9	204
49030717	NOT9_FAR91868	NOT9	71
49030718	NOT9_FAR91868	NOT9	56
49030719	NOT9_FAR91868	NOT9	59
49030720	NOT9_FAR91868	NOT9	45
49030721	NOT9_FAR91868	NOT9	57
49030722	NOT9_FAR91868	NOT9	38
49030723	NOT9_FAR91868	NOT9	50
49030724	NOT9_FAR91868	NOT9	71
49030725	NOT9_FAR91868	NOT9	43
49030726	NOT9_FAR91868	NOT9	65
49030727	NOT9_FAR91868	NOT9	42
49030728	NOT9_FAR91868	NOT9	52
49030729	NOT9_FAR91868	NOT9	24
49030730	NOT9_FAR91868	NOT9	62
49030731	NOT9_FAR91868	NOT9	62
49030732	NOT9_FAR91868	NOT9	46
49030733	NOT9_FAR91868	NOT9	24
49030734	NOT9_FAR91868	NOT9	51
49030735	NOT9_FAR91868	NOT9	49
49030736	NOT9_FAR91868	NOT9	41
49030737	NOT9_FAR91868	NOT9	78
49030738	NOT9_FAR91868	NOT9	54
49030739	NOT9_FAR91868	NOT9	58
49030740	NOT9_FAR91868	NOT9	31
49030741	NOT9_FAR91868	NOT9	91
49030742	NOT9_FAR91868	NOT9	60
49030743	NOT9_FAR91868	NOT9	45
49030744	NOT9_FAR91868	NOT9	44
49030745	NOT9_FAR91868	NOT9	41
49030746	NOT9_FAR91868	NOT9	41
49030747	NOT9_FAR91868	NOT9	51
49030748	NOT9_FAR91868	NOT9	48
49030749	NOT9_FAR91868	NOT9	77
49030750	NOT9_FAR91868	NOT9	51
49030751	NOT9_FAR91868	NOT9	45
49030752	NOT9_FAR91868	NOT9	47
49030753	NOT9_FAR91868	NOT9	64
49030754	NOT9_FAR91868	NOT9	9
49030755	NOT9_FAR91868	NOT9	56
49030756	NOT9_FAR91868	NOT9	39
49030757	NOT9_FAR91868	NOT9	85
49030758	NOT9_FAR91868	NOT9	41
49030759	NOT9_FAR91868	NOT9	48
49030760	NOT9_FAR91868	NOT9	48
49030761	NOT9_FAR91868	NOT9	51
49030762	NOT9_FAR91868	NOT9	66
49030763	NOT9_FAR91868	NOT9	61
49030764	NOT9_FAR91868	NOT9	67
49030765	NOT9_FAR91868	NOT9	365
49030766	NOT9_FAR91868	NOT9	46
49030767	NOT9_FAR91868	NOT9	67
49030768	NOT9_FAR91868	NOT9	30
49030769	NOT9_FAR91868	NOT9	51
49030770	NOT9_FAR91868	NOT9	61
49030771	NOT9_FAR91868	NOT9	56
49030772	NOT9_FAR91868	NOT9	73
49030773	NOT9_FAR91868	NOT9	47
49030774	NOT9_FAR91868	NOT9	43
49030775	NOT9_FAR91868	NOT9	59
49030776	NOT9_FAR91868	NOT9	54
49030777	NOT9_FAR91868	NOT9	43
49030778	NOT9_FAR91868	NOT9	61
49030779	NOT9_FAR91868	NOT9	10
49030780	NOT9_FAR91868	NOT9	70
49030781	NOT9_FAR91868	NOT9	53
49030782	NOT9_FAR91868	NOT9	33
49030783	NOT9_FAR91868	NOT9	38
49030784	NOT9_FAR91868	NOT9	16
49030785	NOT9_FAR91868	NOT9	74
49030786	NOT9_FAR91868	NOT9	15
49030787	NOT9_FAR91868	NOT9	36
49030788	NOT9_FAR91868	NOT9	52
49030789	NOT9_FAR91868	NOT9	13
49030790	NOT9_FAR91868	NOT9	48
49030791	NOT9_FAR91868	NOT9	49
49030792	NOT9_FAR91868	NOT9	48
49030793	NOT9_FAR91868	NOT9	56
49030794	NOT9_FAR91868	NOT9	60
49030795	NOT9_FAR91868	NOT9	8
49030796	NOT9_FAR91868	NOT9	61
49030797	NOT9_FAR91868	NOT9	59
49030798	NOT9_FAR91868	NOT9	56
49030799	NOT9_FAR91868	NOT9	45
49030800	NOT9_FAR91868	NOT9	46
49030801	NOT9_FAR91868	NOT9	46
49030802	NOT9_FAR91868	NOT9	47
49030803	NOT9_FAR91868	NOT9	7
49030804	NOT9_FAR91868	NOT9	54
49030805	NOT9_FAR91868	NOT9	61
49030806	NOT9_FAR91868	NOT9	57
49030807	NOT9_FAR91868	NOT9	57
49030808	NOT9_FAR91868	NOT9	151
49030809	NOT9_FAR91868	NOT9	50
49030810	NOT9_FAR91868	NOT9	39
49030811	NOT9_FAR91868	NOT9	45
49030812	NOT9_FAR91868	NOT9	49
49030813	NOT9_FAR91868	NOT9	45
49030814	NOT9_FAR91868	NOT9	53
49030815	NOT9_FAR91868	NOT9	56
49030816	NOT9_FAR91868	NOT9	41
49030817	NOT9_FAR91868	NOT9	58
49030818	NOT9_FAR91868	NOT9	21
49030819	NOT9_FAR91868	NOT9	61
49030820	NOT9_FAR91868	NOT9	42
49030821	NOT9_FAR91868	NOT9	9
49030822	NOT9_FAR91868	NOT9	52
49030823	NOT9_FAR91868	NOT9	56
49030824	NOT9_FAR91868	NOT9	61
49030825	NOT9_FAR91868	NOT9	53
49030826	NOT9_FAR91868	NOT9	72
49030827	NOT9_FAR91868	NOT9	78
49030828	NOT9_FAR91868	NOT9	58
49030829	NOT9_FAR91868	NOT9	14
49030830	NOT9_FAR91868	NOT9	46
49030831	NOT9_FAR91868	NOT9	62
49030832	NOT9_FAR91868	NOT9	50
49030833	NOT9_FAR91868	NOT9	64
49030834	NOT9_FAR91868	NOT9	44
49030835	NOT9_FAR91868	NOT9	51
49030836	NOT9_FAR91868	NOT9	26
49030837	NOT9_FAR91868	NOT9	71
49030838	NOT9_FAR91868	NOT9	52
49030839	NOT9_FAR91868	NOT9	69
49030840	NOT9_FAR91868	NOT9	37
49030841	NOT9_FAR91868	NOT9	47
49030842	NOT9_FAR91868	NOT9	64
49030843	NOT9_FAR91868	NOT9	34
49030844	NOT9_FAR91868	NOT9	36
49030845	NOT9_FAR91868	NOT9	39
49030846	NOT9_FAR91868	NOT9	43
49030847	NOT9_FAR91868	NOT9	50
49030848	NOT9_FAR91868	NOT9	49
49030849	NOT9_FAR91868	NOT9	97
49030850	NOT9_FAR91868	NOT9	14
49030851	NOT9_FAR91868	NOT9	51
49030852	NOT9_FAR91868	NOT9	54
49030853	NOT9_FAR91868	NOT9	39
49030854	NOT9_FAR91868	NOT9	48
49030855	NOT9_FAR91868	NOT9	83
49030856	NOT9_FAR91868	NOT9	65
49030857	NOT9_FAR91868	NOT9	49
49030858	NOT9_FAR91868	NOT9	59
49030859	NOT9_FAR91868	NOT9	51
49030860	NOT9_FAR91868	NOT9	66
49030861	NOT9_FAR91868	NOT9	50
49030862	NOT9_FAR91868	NOT9	67
49030863	NOT9_FAR91868	NOT9	56
49030864	NOT9_FAR91868	NOT9	52
49030865	NOT9_FAR91868	NOT9	7
49030866	NOT9_FAR91868	NOT9	48
49030867	NOT9_FAR91868	NOT9	75
49030868	NOT9_FAR91868	NOT9	64
49030869	NOT9_FAR91868	NOT9	63
49030870	NOT9_FAR91868	NOT9	41
49030871	NOT9_FAR91868	NOT9	56
49030872	NOT9_FAR91868	NOT9	41
49030873	NOT9_FAR91868	NOT9	22
49030874	NOT9_FAR91868	NOT9	46
49030875	NOT9_FAR91868	NOT9	48
49030876	NOT9_FAR91868	NOT9	44
49030877	NOT9_FAR91868	NOT9	47
49030878	NOT9_FAR91868	NOT9	49
49030879	NOT9_FAR91868	NOT9	50
49030880	NOT9_FAR91868	NOT9	60
49030881	NOT9_FAR91868	NOT9	54
49030882	NOT9_FAR91868	NOT9	50
49030883	NOT9_FAR91868	NOT9	52
49030884	NOT9_FAR91868	NOT9	47
49030885	NOT9_FAR91868	NOT9	62
49030886	NOT9_FAR91868	NOT9	48
49030887	NOT9_FAR91868	NOT9	42
49030888	NOT9_FAR91868	NOT9	32
49030889	NOT9_FAR91868	NOT9	7
49030890	NOT9_FAR91868	NOT9	11
49030891	NOT9_FAR91868	NOT9	25
49030892	NOT9_FAR91868	NOT9	49
49030893	NOT9_FAR91868	NOT9	76
49030894	NOT9_FAR91868	NOT9	37
49030895	NOT9_FAR91868	NOT9	61
49030896	NOT9_FAR91868	NOT9	35
49030897	NOT9_FAR91868	NOT9	35
49030898	NOT9_FAR91868	NOT9	21
49030899	NOT9_FAR91868	NOT9	34
49030900	NOT9_FAR91868	NOT9	50
49030901	NOT9_FAR91868	NOT9	50
49030902	NOT9_FAR91868	NOT9	39
49030903	NOT9_FAR91868	NOT9	31
49030904	NOT9_FAR91868	NOT9	48
49030905	NOT9_FAR91868	NOT9	17
49030906	NOT9_FAR91868	NOT9	57
49030907	NOT9_FAR91868	NOT9	39
49030908	NOT9_FAR91868	NOT9	30
49030909	NOT9_FAR91868	NOT9	66
49030910	NOT9_FAR91868	NOT9	42
49030911	NOT9_FAR91868	NOT9	20
49030912	NOT9_FAR91868	NOT9	45
49030913	NOT9_FAR91868	NOT9	8
49030914	NOT9_FAR91868	NOT9	60
49030915	NOT9_FAR91868	NOT9	15
49030916	NOT9_FAR91868	NOT9	44
49030917	NOT9_FAR91868	NOT9	47
49030918	NOT9_FAR91868	NOT9	55
49030919	NOT9_FAR91868	NOT9	48
49030920	NOT9_FAR91868	NOT9	60
49030921	NOT9_FAR91868	NOT9	8
49030922	NOT9_FAR91868	NOT9	75
49030923	NOT9_FAR91868	NOT9	12
49030924	NOT9_FAR91868	NOT9	67
49030925	NOT9_FAR91868	NOT9	52
49030926	NOT9_FAR91868	NOT9	63
49030927	NOT9_FAR91868	NOT9	35
49030928	NOT9_FAR91868	NOT9	59
49030929	NOT9_FAR91868	NOT9	38
49030930	NOT9_FAR91868	NOT9	12
49030931	NOT9_FAR91868	NOT9	20
49030932	NOT9_FAR91868	NOT9	9
49030933	NOT9_FAR91868	NOT9	11
49030934	NOT9_FAR91868	NOT9	54
49030935	NOT9_FAR91868	NOT9	60
49030936	NOT9_FAR91868	NOT9	45
49030937	NOT9_FAR91868	NOT9	52
49030938	NOT9_FAR91868	NOT9	52
49030939	NOT9_FAR91868	NOT9	39
49030940	NOT9_FAR91868	NOT9	82
49030941	NOT9_FAR91868	NOT9	43
49030942	NOT9_FAR91868	NOT9	44
49030943	NOT9_FAR91868	NOT9	66
49030944	NOT9_FAR91868	NOT9	57
49030945	NOT9_FAR91868	NOT9	65
49030946	NOT9_FAR91868	NOT9	18
49030947	NOT9_FAR91868	NOT9	61
49030948	NOT9_FAR91868	NOT9	52
49030949	NOT9_FAR91868	NOT9	44
49030950	NOT9_FAR91868	NOT9	52
49030951	NOT9_FAR91868	NOT9	44
49030952	NOT9_FAR91868	NOT9	41
49030953	NOT9_FAR91868	NOT9	27
49030954	NOT9_FAR91868	NOT9	46
49030955	NOT9_FAR91868	NOT9	37
49030956	NOT9_FAR91868	NOT9	33
49030957	NOT9_FAR91868	NOT9	8
49030958	NOT9_FAR91868	NOT9	64
49030959	NOT9_FAR91868	NOT9	50
49030960	NOT9_FAR91868	NOT9	35
49030961	NOT9_FAR91868	NOT9	54
49030962	NOT9_FAR91868	NOT9	56
49030963	NOT9_FAR91868	NOT9	54
49030964	NOT9_FAR91868	NOT9	89
49030965	NOT9_FAR91868	NOT9	9
49030966	NOT9_FAR91868	NOT9	58
49030967	NOT9_FAR91868	NOT9	52
49030968	NOT9_FAR91868	NOT9	75
49030969	NOT9_FAR91868	NOT9	69
49030970	NOT9_FAR91868	NOT9	40
49030971	NOT9_FAR91868	NOT9	75
49030972	NOT9_FAR91868	NOT9	60
49030973	NOT9_FAR91868	NOT9	33
49030974	NOT9_FAR91868	NOT9	65
49030975	NOT9_FAR91868	NOT9	44
49030976	NOT9_FAR91868	NOT9	17
49030977	NOT9_FAR91868	NOT9	47
49030978	NOT9_FAR91868	NOT9	56
49030979	NOT9_FAR91868	NOT9	54
49030980	NOT9_FAR91868	NOT9	51
49030981	NOT9_FAR91868	NOT9	58
49030982	NOT9_FAR91868	NOT9	13
49030983	NOT9_FAR91868	NOT9	9
49030984	NOT9_FAR91868	NOT9	39
49030985	NOT9_FAR91868	NOT9	40
49030986	NOT9_FAR91868	NOT9	33
49030987	NOT9_FAR91868	NOT9	40
49030988	NOT9_FAR91868	NOT9	58
49030989	NOT9_FAR91868	NOT9	47
49030990	NOT9_FAR91868	NOT9	45
49030991	NOT9_FAR91868	NOT9	33
49030992	NOT9_FAR91868	NOT9	66
49030993	NOT9_FAR91868	NOT9	42
49030994	NOT9_FAR91868	NOT9	60
49030995	NOT9_FAR91868	NOT9	57
49030996	NOT9_FAR91868	NOT9	44
49030997	NOT9_FAR91868	NOT9	64
49030998	NOT9_FAR91868	NOT9	64
49030999	NOT9_FAR91868	NOT9	48
49031000	NOT9_FAR91868	NOT9	38
49031001	NOT9_FAR91868	NOT9	50
49031002	NOT9_FAR91868	NOT9	56
49031003	NOT9_FAR91868	NOT9	40
49031004	NOT9_FAR91868	NOT9	44
49031005	NOT9_FAR91868	NOT9	48
49031006	NOT9_FAR91868	NOT9	53
49031007	NOT9_FAR91868	NOT9	31
49031008	NOT9_FAR91868	NOT9	46
49031009	NOT9_FAR91868	NOT9	76
49031010	NOT9_FAR91868	NOT9	52
49031011	NOT9_FAR91868	NOT9	47
49031012	NOT9_FAR91868	NOT9	83
49031013	NOT9_FAR91868	NOT9	59
49031014	NOT9_FAR91868	NOT9	95
49031015	NOT9_FAR91868	NOT9	46
49031016	NOT9_FAR91868	NOT9	27
49031017	NOT9_FAR91868	NOT9	53
49031018	NOT9_FAR91868	NOT9	45
49031019	NOT9_FAR91868	NOT9	51
49031020	NOT9_FAR91868	NOT9	49
49031021	NOT9_FAR91868	NOT9	42
49031022	NOT9_FAR91868	NOT9	56
49031023	NOT9_FAR91868	NOT9	60
49031024	NOT9_FAR91868	NOT9	91
49031025	NOT9_FAR91868	NOT9	60
49031026	NOT9_FAR91868	NOT9	19
49031027	NOT9_FAR91868	NOT9	66
49031028	NOT9_FAR91868	NOT9	51
49031029	NOT9_FAR91868	NOT9	59
49031030	NOT9_FAR91868	NOT9	40
49031031	NOT9_FAR91868	NOT9	40
49031032	NOT9_FAR91868	NOT9	62
49031033	NOT9_FAR91868	NOT9	46
49031034	NOT9_FAR91868	NOT9	10
49031035	NOT9_FAR91868	NOT9	53
49031036	NOT9_FAR91868	NOT9	8
49031037	NOT9_FAR91868	NOT9	51
49031038	NOT9_FAR91868	NOT9	28
49031039	NOT9_FAR91868	NOT9	42
49031040	NOT9_FAR91868	NOT9	42
49031041	NOT9_FAR91868	NOT9	59
49031042	NOT9_FAR91868	NOT9	71
49031043	NOT9_FAR91868	NOT9	55
49031044	NOT9_FAR91868	NOT9	52
49031045	NOT9_FAR91868	NOT9	36
49031046	NOT9_FAR91868	NOT9	24
49031047	NOT9_FAR91868	NOT9	51
49031048	NOT9_FAR91868	NOT9	59
49031049	NOT9_FAR91868	NOT9	52
49031050	NOT9_FAR91868	NOT9	50
49031051	NOT9_FAR91868	NOT9	55
49031052	NOT9_FAR91868	NOT9	43
49031053	NOT9_FAR91868	NOT9	58
49031054	NOT9_FAR91868	NOT9	40
49031055	NOT9_FAR91868	NOT9	63
49031056	NOT9_FAR91868	NOT9	39
49031057	NOT9_FAR91868	NOT9	23
49031058	NOT9_FAR91868	NOT9	67
49031059	NOT9_FAR91868	NOT9	58
49031060	NOT9_FAR91868	NOT9	41
49031061	NOT9_FAR91868	NOT9	51
49031062	NOT9_FAR91868	NOT9	14
49031063	NOT9_FAR91868	NOT9	31
49031064	NOT9_FAR91868	NOT9	19
49031065	NOT9_FAR91868	NOT9	21
49031066	NOT9_FAR91868	NOT9	61
49031067	NOT9_FAR91868	NOT9	54
49031068	NOT9_FAR91868	NOT9	56
49031069	NOT9_FAR91868	NOT9	59
49031070	NOT9_FAR91868	NOT9	45
49031071	NOT9_FAR91868	NOT9	54
49031072	NOT9_FAR91868	NOT9	14
49031073	NOT9_FAR91868	NOT9	59
49031074	NOT9_FAR91868	NOT9	56
49031075	NOT9_FAR91868	NOT9	65
49031076	NOT9_FAR91868	NOT9	36
49031077	NOT9_FAR91868	NOT9	60
49031078	NOT9_FAR91868	NOT9	37
49031079	NOT9_FAR91868	NOT9	61
49031080	NOT9_FAR91868	NOT9	18
49031081	NOT9_FAR91868	NOT9	38
49031082	NOT9_FAR91868	NOT9	47
49031083	NOT9_FAR91868	NOT9	35
49031084	NOT9_FAR91868	NOT9	67
49031085	NOT9_FAR91868	NOT9	49
49031086	NOT9_FAR91868	NOT9	10
49031087	NOT9_FAR91868	NOT9	28
49031088	NOT9_FAR91868	NOT9	43
49031089	NOT9_FAR91868	NOT9	53
49031090	NOT9_FAR91868	NOT9	46
49031091	NOT9_FAR91868	NOT9	9
49031092	NOT9_FAR91868	NOT9	75
49031093	NOT9_FAR91868	NOT9	43
49031094	NOT9_FAR91868	NOT9	35
49031095	NOT9_FAR91868	NOT9	9
49031096	NOT9_FAR91868	NOT9	50
49031097	NOT9_FAR91868	NOT9	64
49031098	NOT9_FAR91868	NOT9	69
49031099	NOT9_FAR91868	NOT9	18
49031100	NOT9_FAR91868	NOT9	7
49031101	NOT9_FAR91868	NOT9	59
49031102	NOT9_FAR91868	NOT9	46
49031103	NOT9_FAR91868	NOT9	43
49031104	NOT9_FAR91868	NOT9	56
49031105	NOT9_FAR91868	NOT9	57
49031106	NOT9_FAR91868	NOT9	34
49031107	NOT9_FAR91868	NOT9	53
49031108	NOT9_FAR91868	NOT9	46
49031109	NOT9_FAR91868	NOT9	50
49031110	NOT9_FAR91868	NOT9	49
49031111	NOT9_FAR91868	NOT9	49
49031112	NOT9_FAR91868	NOT9	28
49031113	NOT9_FAR91868	NOT9	13
49031114	NOT9_FAR91868	NOT9	55
49031115	NOT9_FAR91868	NOT9	59
49031116	NOT9_FAR91868	NOT9	33
49031117	NOT9_FAR91868	NOT9	57
49031118	NOT9_FAR91868	NOT9	36
49031119	NOT9_FAR91868	NOT9	56
49031120	NOT9_FAR91868	NOT9	9
49031121	NOT9_FAR91868	NOT9	55
49031122	NOT9_FAR91868	NOT9	50
49031123	NOT9_FAR91868	NOT9	35
49031124	NOT9_FAR91868	NOT9	69
49031125	NOT9_FAR91868	NOT9	47
49031126	NOT9_FAR91868	NOT9	47
49031127	NOT9_FAR91868	NOT9	52
49031128	NOT9_FAR91868	NOT9	41
49031129	NOT9_FAR91868	NOT9	78
49031130	NOT9_FAR91868	NOT9	48
49031131	NOT9_FAR91868	NOT9	41
49031132	NOT9_FAR91868	NOT9	55
49031133	NOT9_FAR91868	NOT9	35
49031134	NOT9_FAR91868	NOT9	49
49031135	NOT9_FAR91868	NOT9	51
49031136	NOT9_FAR91868	NOT9	51
49031137	NOT9_FAR91868	NOT9	55
49031138	NOT9_FAR91868	NOT9	51
49031139	NOT9_FAR91868	NOT9	27
49031140	NOT9_FAR91868	NOT9	37
49031141	NOT9_FAR91868	NOT9	18
49031142	NOT9_FAR91868	NOT9	78
49031143	NOT9_FAR91868	NOT9	63
49031144	NOT9_FAR91868	NOT9	59
49031145	NOT9_FAR91868	NOT9	62
49031146	NOT9_FAR91868	NOT9	59
49031147	NOT9_FAR91868	NOT9	16
49031148	NOT9_FAR91868	NOT9	66
49031149	NOT9_FAR91868	NOT9	58
49031150	NOT9_FAR91868	NOT9	46
49031151	NOT9_FAR91868	NOT9	47
49031152	NOT9_FAR91868	NOT9	14
49031153	NOT9_FAR91868	NOT9	66
49031154	NOT9_FAR91868	NOT9	65
49031155	NOT9_FAR91868	NOT9	56
49031156	NOT9_FAR91868	NOT9	44
49031157	NOT9_FAR91868	NOT9	43
49031158	NOT9_FAR91868	NOT9	31
49031159	NOT9_FAR91868	NOT9	14
49031160	NOT9_FAR91868	NOT9	31
49031161	NOT9_FAR91868	NOT9	11
49031162	NOT9_FAR91868	NOT9	17
49031163	NOT9_FAR91868	NOT9	29
49031164	NOT9_FAR91868	NOT9	54
49031165	NOT9_FAR91868	NOT9	44
49031166	NOT9_FAR91868	NOT9	56
49031167	NOT9_FAR91868	NOT9	44
49031168	NOT9_FAR91868	NOT9	73
49031169	NOT9_FAR91868	NOT9	7
49031170	NOT9_FAR91868	NOT9	58
49031171	NOT9_FAR91868	NOT9	54
49031172	NOT9_FAR91868	NOT9	51
49031173	NOT9_FAR91868	NOT9	57
49031174	NOT9_FAR91868	NOT9	41
49031175	NOT9_FAR91868	NOT9	53
49031176	NOT9_FAR91868	NOT9	11
49031177	NOT9_FAR91868	NOT9	52
49031178	NOT9_FAR91868	NOT9	10
49031179	NOT9_FAR91868	NOT9	50
49031180	NOT9_FAR91868	NOT9	53
49031181	NOT9_FAR91868	NOT9	60
49031182	NOT9_FAR91868	NOT9	25
49031183	NOT9_FAR91868	NOT9	62
49031184	NOT9_FAR91868	NOT9	53
49031185	NOT9_FAR91868	NOT9	13
49031186	NOT9_FAR91868	NOT9	60
49031187	NOT9_FAR91868	NOT9	27
49031188	NOT9_FAR91868	NOT9	24
49031189	NOT9_FAR91868	NOT9	35
49031190	NOT9_FAR91868	NOT9	39
49031191	NOT9_FAR91868	NOT9	17
49031192	NOT9_FAR91868	NOT9	50
49031193	NOT9_FAR91868	NOT9	39
49031194	NOT9_FAR91868	NOT9	20
49031195	NOT9_FAR91868	NOT9	19
49031196	NOT9_FAR91868	NOT9	47
49031197	NOT9_FAR91868	NOT9	40
49031198	NOT9_FAR91868	NOT9	50
49031199	NOT9_FAR91868	NOT9	50
49031200	NOT9_FAR91868	NOT9	32
49031201	NOT9_FAR91868	NOT9	48
49031202	NOT9_FAR91868	NOT9	42
49031203	NOT9_FAR91868	NOT9	52
49031204	NOT9_FAR91868	NOT9	34
49031205	NOT9_FAR91868	NOT9	8
49031206	NOT9_FAR91868	NOT9	50
49031207	NOT9_FAR91868	NOT9	52
49031208	NOT9_FAR91868	NOT9	54
49031209	NOT9_FAR91868	NOT9	24
49031210	NOT9_FAR91868	NOT9	57
49031211	NOT9_FAR91868	NOT9	45
49031212	NOT9_FAR91868	NOT9	48
49031213	NOT9_FAR91868	NOT9	43
49031214	NOT9_FAR91868	NOT9	68
49031215	NOT9_FAR91868	NOT9	50
49031216	NOT9_FAR91868	NOT9	36
49031217	NOT9_FAR91868	NOT9	40
49031218	NOT9_FAR91868	NOT9	48
49031219	NOT9_FAR91868	NOT9	42
49031220	NOT9_FAR91868	NOT9	55
49031221	NOT9_FAR91868	NOT9	23
49031222	NOT9_FAR91868	NOT9	24
49031223	NOT9_FAR91868	NOT9	28
49031224	NOT9_FAR91868	NOT9	64
49031225	NOT9_FAR91868	NOT9	13
49031226	NOT9_FAR91868	NOT9	25
49031227	NOT9_FAR91868	NOT9	56
49031228	NOT9_FAR91868	NOT9	76
49031229	NOT9_FAR91868	NOT9	20
49031230	NOT9_FAR91868	NOT9	26
49031231	NOT9_FAR91868	NOT9	52
49031232	NOT9_FAR91868	NOT9	72
49031233	NOT9_FAR91868	NOT9	36
49031234	NOT9_FAR91868	NOT9	36
49031235	NOT9_FAR91868	NOT9	53
49031236	NOT9_FAR91868	NOT9	22
49031237	NOT9_FAR91868	NOT9	46
49031238	NOT9_FAR91868	NOT9	65
49031239	NOT9_FAR91868	NOT9	71
49031240	NOT9_FAR91868	NOT9	58
49031241	NOT9_FAR91868	NOT9	39
49031242	NOT9_FAR91868	NOT9	53
49031243	NOT9_FAR91868	NOT9	33
49031244	NOT9_FAR91868	NOT9	57
49031245	NOT9_FAR91868	NOT9	135
49031246	NOT9_FAR91868	NOT9	12
49031247	NOT9_FAR91868	NOT9	42
49031248	NOT9_FAR91868	NOT9	59
49031249	NOT9_FAR91868	NOT9	26
49031250	NOT9_FAR91868	NOT9	124
49031251	NOT9_FAR91868	NOT9	67
49031252	NOT9_FAR91868	NOT9	51
49031253	NOT9_FAR91868	NOT9	60
49031254	NOT9_FAR91868	NOT9	17
49031255	NOT9_FAR91868	NOT9	51
49031256	NOT9_FAR91868	NOT9	64
49031257	NOT9_FAR91868	NOT9	194
49031258	NOT9_FAR91868	NOT9	54
49031259	NOT9_FAR91868	NOT9	26
49031260	NOT9_FAR91868	NOT9	13
49031261	NOT9_FAR91868	NOT9	54
49031262	NOT9_FAR91868	NOT9	60
49031263	NOT9_FAR91868	NOT9	31
49031264	NOT9_FAR91868	NOT9	52
49031265	NOT9_FAR91868	NOT9	62
49031266	NOT9_FAR91868	NOT9	33
49031267	NOT9_FAR91868	NOT9	25
49031268	NOT9_FAR91868	NOT9	85
49031269	NOT9_FAR91868	NOT9	43
49031270	NOT9_FAR91868	NOT9	44
49031271	NOT9_FAR91868	NOT9	66
49031272	NOT9_FAR91868	NOT9	58
49031273	NOT9_FAR91868	NOT9	57
49031274	NOT9_FAR91868	NOT9	36
49031275	NOT9_FAR91868	NOT9	45
49031276	NOT9_FAR91868	NOT9	55
49031277	NOT9_FAR91868	NOT9	52
49031278	NOT9_FAR91868	NOT9	57
49031279	NOT9_FAR91868	NOT9	27
49031280	NOT9_FAR91868	NOT9	49
49031281	NOT9_FAR91868	NOT9	45
49031282	NOT9_FAR91868	NOT9	50
49031283	NOT9_FAR91868	NOT9	123
49031284	NOT9_FAR91868	NOT9	106
49031285	NOT9_FAR91868	NOT9	36
49031286	NOT9_FAR91868	NOT9	84
49031287	NOT9_FAR91868	NOT9	52
49031288	NOT9_FAR91868	NOT9	66
49031289	NOT9_FAR91868	NOT9	39
49031290	NOT9_FAR91868	NOT9	43
49031291	NOT9_FAR91868	NOT9	51
49031292	NOT9_FAR91868	NOT9	56
49031293	NOT9_FAR91868	NOT9	69
49031294	NOT9_FAR91868	NOT9	58
49031295	NOT9_FAR91868	NOT9	58
49031296	NOT9_FAR91868	NOT9	41
49031297	NOT9_FAR91868	NOT9	81
49031298	NOT9_FAR91868	NOT9	36
49031299	NOT9_FAR91868	NOT9	26
49031300	NOT9_FAR91868	NOT9	35
49031301	NOT9_FAR91868	NOT9	80
49031302	NOT9_FAR91868	NOT9	53
49031303	NOT9_FAR91868	NOT9	43
49031304	NOT9_FAR91868	NOT9	48
49031305	NOT9_FAR91868	NOT9	61
49031306	NOT9_FAR91868	NOT9	61
49031307	NOT9_FAR91868	NOT9	32
49031308	NOT9_FAR91868	NOT9	13
49031309	NOT9_FAR91868	NOT9	46
49031310	NOT9_FAR91868	NOT9	60
49031311	NOT9_FAR91868	NOT9	67
49031312	NOT9_FAR91868	NOT9	28
49031313	NOT9_FAR91868	NOT9	15
49031314	NOT9_FAR91868	NOT9	29
49031315	NOT9_FAR91868	NOT9	67
49031316	NOT9_FAR91868	NOT9	46
49031317	NOT9_FAR91868	NOT9	21
49031318	NOT9_FAR91868	NOT9	47
49031319	NOT9_FAR91868	NOT9	34
49031320	NOT9_FAR91868	NOT9	9
49031321	NOT9_FAR91868	NOT9	58
49031322	NOT9_FAR91868	NOT9	66
49031323	NOT9_FAR91868	NOT9	77
49031324	NOT9_FAR91868	NOT9	25
49031325	NOT9_FAR91868	NOT9	59
49031326	NOT9_FAR91868	NOT9	19
49031327	NOT9_FAR91868	NOT9	51
49031328	NOT9_FAR91868	NOT9	70
49031329	NOT9_FAR91868	NOT9	52
49031330	NOT9_FAR91868	NOT9	69
49031331	NOT9_FAR91868	NOT9	37
49031332	NOT9_FAR91868	NOT9	23
49031333	NOT9_FAR91868	NOT9	25
49031334	NOT9_FAR91868	NOT9	12
49031335	NOT9_FAR91868	NOT9	48
49031336	NOT9_FAR91868	NOT9	16
49031337	NOT9_FAR91868	NOT9	39
49031338	NOT9_FAR91868	NOT9	13
49031339	NOT9_FAR91868	NOT9	66
49031340	NOT9_FAR91868	NOT9	93
49031341	NOT9_FAR91868	NOT9	87
49031342	NOT9_FAR91868	NOT9	56
49031343	NOT9_FAR91868	NOT9	44
49031344	NOT9_FAR91868	NOT9	57
49031345	NOT9_FAR91868	NOT9	33
49031346	NOT9_FAR91868	NOT9	56
49031347	NOT9_FAR91868	NOT9	53
49031348	NOT9_FAR91868	NOT9	21
49031349	NOT9_FAR91868	NOT9	59
49031350	NOT9_FAR91868	NOT9	37
49031351	NOT9_FAR91868	NOT9	71
49031352	NOT9_FAR91868	NOT9	30
49031353	NOT9_FAR91868	NOT9	27
49031354	NOT9_FAR91868	NOT9	56
49031355	NOT9_FAR91868	NOT9	8
49031356	NOT9_FAR91868	NOT9	65
49031357	NOT9_FAR91868	NOT9	61
49031358	NOT9_FAR91868	NOT9	67
49031359	NOT9_FAR91868	NOT9	45
49031360	NOT9_FAR91868	NOT9	62
49031361	NOT9_FAR91868	NOT9	58
49031362	NOT9_FAR91868	NOT9	63
49031363	NOT9_FAR91868	NOT9	68
49031364	NOT9_FAR91868	NOT9	39
49031365	NOT9_FAR91868	NOT9	47
49031366	NOT9_FAR91868	NOT9	48
49031367	NOT9_FAR91868	NOT9	63
49031368	NOT9_FAR91868	NOT9	24
49031369	NOT9_FAR91868	NOT9	72
49031370	NOT9_FAR91868	NOT9	43
49031371	NOT9_FAR91868	NOT9	60
49031372	NOT9_FAR91868	NOT9	42
49031373	NOT9_FAR91868	NOT9	45
49031374	NOT9_FAR91868	NOT9	50
49031375	NOT9_FAR91868	NOT9	82
49031376	NOT9_FAR91868	NOT9	42
49031377	NOT9_FAR91868	NOT9	106
49031378	NOT9_FAR91868	NOT9	45
49031379	NOT9_FAR91868	NOT9	52
49031380	NOT9_FAR91868	NOT9	68
49031381	NOT9_FAR91868	NOT9	48
49031382	NOT9_FAR91868	NOT9	51
49031383	NOT9_FAR91868	NOT9	12
49031384	NOT9_FAR91868	NOT9	45
49031385	NOT9_FAR91868	NOT9	66
49031386	NOT9_FAR91868	NOT9	55
49031387	NOT9_FAR91868	NOT9	53
49031388	NOT9_FAR91868	NOT9	43
49031389	NOT9_FAR91868	NOT9	45
49031390	NOT9_FAR91868	NOT9	43
49031391	NOT9_FAR91868	NOT9	56
49031392	NOT9_FAR91868	NOT9	58
49031393	NOT9_FAR91868	NOT9	50
49031394	NOT9_FAR91868	NOT9	35
49031395	NOT9_FAR91868	NOT9	37
49031396	NOT9_FAR91868	NOT9	59
49031397	NOT9_FAR91868	NOT9	53
49031398	NOT9_FAR91868	NOT9	44
49031399	NOT9_FAR91868	NOT9	49
49031400	NOT9_FAR91868	NOT9	29
49031401	NOT9_FAR91868	NOT9	57
49031402	NOT9_FAR91868	NOT9	50
49031403	NOT9_FAR91868	NOT9	70
49031404	NOT9_FAR91868	NOT9	56
49031405	NOT9_FAR91868	NOT9	59
49031406	NOT9_FAR91868	NOT9	15
49031407	NOT9_FAR91868	NOT9	57
49031408	NOT9_FAR91868	NOT9	45
49031409	NOT9_FAR91868	NOT9	10
49031410	NOT9_FAR91868	NOT9	52
49031411	NOT9_FAR91868	NOT9	51
49031412	NOT9_FAR91868	NOT9	48
49031413	NOT9_FAR91868	NOT9	71
49031414	NOT9_FAR91868	NOT9	149
49031415	NOT9_FAR91868	NOT9	67
49031416	NOT9_FAR91868	NOT9	41
49031417	NOT9_FAR91868	NOT9	61
49031418	NOT9_FAR91868	NOT9	49
49031419	NOT9_FAR91868	NOT9	41
49031420	NOT9_FAR91868	NOT9	69
49031421	NOT9_FAR91868	NOT9	53
49031422	NOT9_FAR91868	NOT9	40
49031423	NOT9_FAR91868	NOT9	73
49031424	NOT9_FAR91868	NOT9	51
49031425	NOT9_FAR91868	NOT9	59
49031426	NOT9_FAR91868	NOT9	29
49031427	NOT9_FAR91868	NOT9	61
49031428	NOT9_FAR91868	NOT9	51
49031429	NOT9_FAR91868	NOT9	55
49031430	NOT9_FAR91868	NOT9	64
49031431	NOT9_FAR91868	NOT9	50
49031432	NOT9_FAR91868	NOT9	58
49031433	NOT9_FAR91868	NOT9	58
49031434	NOT9_FAR91868	NOT9	47
49031435	NOT9_FAR91868	NOT9	80
49031436	NOT9_FAR91868	NOT9	37
49031437	NOT9_FAR91868	NOT9	46
49031438	NOT9_FAR91868	NOT9	52
49031439	NOT9_FAR91868	NOT9	11
49031440	NOT9_FAR91868	NOT9	53
49031441	NOT9_FAR91868	NOT9	50
49031442	NOT9_FAR91868	NOT9	35
49031443	NOT9_FAR91868	NOT9	19
49031444	NOT9_FAR91868	NOT9	57
49031445	NOT9_FAR91868	NOT9	28
49031446	NOT9_FAR91868	NOT9	49
49031447	NOT9_FAR91868	NOT9	43
49031448	NOT9_FAR91868	NOT9	8
49031449	NOT9_FAR91868	NOT9	54
49031450	NOT9_FAR91868	NOT9	61
49031451	NOT9_FAR91868	NOT9	48
49031452	NOT9_FAR91868	NOT9	53
49031453	NOT9_FAR91868	NOT9	17
49031454	NOT9_FAR91868	NOT9	48
49031455	NOT9_FAR91868	NOT9	55
49031456	NOT9_FAR91868	NOT9	52
49031457	NOT9_FAR91868	NOT9	53
49031458	NOT9_FAR91868	NOT9	13
49031459	NOT9_FAR91868	NOT9	45
49031460	NOT9_FAR91868	NOT9	58
49031461	NOT9_FAR91868	NOT9	56
49031462	NOT9_FAR91868	NOT9	56
49031463	NOT9_FAR91868	NOT9	45
49031464	NOT9_FAR91868	NOT9	59
49031465	NOT9_FAR91868	NOT9	81
49031466	NOT9_FAR91868	NOT9	37
49031467	NOT9_FAR91868	NOT9	55
49031468	NOT9_FAR91868	NOT9	70
49031469	NOT9_FAR91868	NOT9	49
49031470	NOT9_FAR91868	NOT9	61
49031471	NOT9_FAR91868	NOT9	60
49031472	NOT9_FAR91868	NOT9	49
49031473	NOT9_FAR91868	NOT9	59
49031474	NOT9_FAR91868	NOT9	55
49031475	NOT9_FAR91868	NOT9	8
49031476	NOT9_FAR91868	NOT9	54
49031477	NOT9_FAR91868	NOT9	26
49031478	NOT9_FAR91868	NOT9	67
49031479	NOT9_FAR91868	NOT9	35
49031480	NOT9_FAR91868	NOT9	57
49031481	NOT9_FAR91868	NOT9	45
49031482	NOT9_FAR91868	NOT9	57
49031483	NOT9_FAR91868	NOT9	50
49031484	NOT9_FAR91868	NOT9	48
49031485	NOT9_FAR91868	NOT9	59
49031486	NOT9_FAR91868	NOT9	9
49031487	NOT9_FAR91868	NOT9	61
49031488	NOT9_FAR91868	NOT9	50
49031489	NOT9_FAR91868	NOT9	49
49031490	NOT9_FAR91868	NOT9	46
49031491	NOT9_FAR91868	NOT9	47
49031492	NOT9_FAR91868	NOT9	66
49031493	NOT9_FAR91868	NOT9	8
49031494	NOT9_FAR91868	NOT9	53
49031495	NOT9_FAR91868	NOT9	58
49031496	NOT9_FAR91868	NOT9	47
49031497	NOT9_FAR91868	NOT9	66
49031498	NOT9_FAR91868	NOT9	44
49031499	NOT9_FAR91868	NOT9	62
49031500	NOT9_FAR91868	NOT9	45
49031501	NOT9_FAR91868	NOT9	14
49031502	NOT9_FAR91868	NOT9	55
49031503	NOT9_FAR91868	NOT9	55
49031504	NOT9_FAR91868	NOT9	8
49031505	NOT9_FAR91868	NOT9	67
49031506	NOT9_FAR91868	NOT9	23
49031507	NOT9_FAR91868	NOT9	58
49031508	NOT9_FAR91868	NOT9	65
49031509	NOT9_FAR91868	NOT9	47
49031510	NOT9_FAR91868	NOT9	74
49031511	NOT9_FAR91868	NOT9	65
49031512	NOT9_FAR91868	NOT9	61
49031513	NOT9_FAR91868	NOT9	46
49031514	NOT9_FAR91868	NOT9	43
49031515	NOT9_FAR91868	NOT9	56
49031516	NOT9_FAR91868	NOT9	62
49031517	NOT9_FAR91868	NOT9	59
49031518	NOT9_FAR91868	NOT9	55
49031519	NOT9_FAR91868	NOT9	62
49031520	NOT9_FAR91868	NOT9	40
49031521	NOT9_FAR91868	NOT9	67
49031522	NOT9_FAR91868	NOT9	47
49031523	NOT9_FAR91868	NOT9	67
49031524	NOT9_FAR91868	NOT9	11
49031525	NOT9_FAR91868	NOT9	55
49031526	NOT9_FAR91868	NOT9	52
49031527	NOT9_FAR91868	NOT9	51
49031528	NOT9_FAR91868	NOT9	59
49031529	NOT9_FAR91868	NOT9	59
49031530	NOT9_FAR91868	NOT9	19
49031531	NOT9_FAR91868	NOT9	47
49031532	NOT9_FAR91868	NOT9	40
49031533	NOT9_FAR91868	NOT9	39
49031534	NOT9_FAR91868	NOT9	56
49031535	NOT9_FAR91868	NOT9	59
49031536	NOT9_FAR91868	NOT9	54
49031537	NOT9_FAR91868	NOT9	50
49031538	NOT9_FAR91868	NOT9	45
49031539	NOT9_FAR91868	NOT9	32
49031540	NOT9_FAR91868	NOT9	45
49031541	NOT9_FAR91868	NOT9	69
49031542	NOT9_FAR91868	NOT9	75
49031543	NOT9_FAR91868	NOT9	51
49031544	NOT9_FAR91868	NOT9	51
49031545	NOT9_FAR91868	NOT9	184
49031546	NOT9_FAR91868	NOT9	62
49031547	NOT9_FAR91868	NOT9	36
49031548	NOT9_FAR91868	NOT9	44
49031549	NOT9_FAR91868	NOT9	42
49031550	NOT9_FAR91868	NOT9	15
49031551	NOT9_FAR91868	NOT9	47
49031552	NOT9_FAR91868	NOT9	38
49031553	NOT9_FAR91868	NOT9	58
49031554	NOT9_FAR91868	NOT9	14
49031555	NOT9_FAR91868	NOT9	37
49031556	NOT9_FAR91868	NOT9	8
49031557	NOT9_FAR91868	NOT9	67
49031558	NOT9_FAR91868	NOT9	65
49031559	NOT9_FAR91868	NOT9	80
49031560	NOT9_FAR91868	NOT9	40
49031561	NOT9_FAR91868	NOT9	49
49031562	NOT9_FAR91868	NOT9	56
49031563	NOT9_FAR91868	NOT9	62
49031564	NOT9_FAR91868	NOT9	56
49031565	NOT9_FAR91868	NOT9	45
49031566	NOT9_FAR91868	NOT9	61
49031567	NOT9_FAR91868	NOT9	52
49031568	NOT9_FAR91868	NOT9	69
49031569	NOT9_FAR91868	NOT9	59
49031570	NOT9_FAR91868	NOT9	41
49031571	NOT9_FAR91868	NOT9	41
49031572	NOT9_FAR91868	NOT9	69
49031573	NOT9_FAR91868	NOT9	43
49031574	NOT9_FAR91868	NOT9	68
49031575	NOT9_FAR91868	NOT9	51
49031576	NOT9_FAR91868	NOT9	25
49031577	NOT9_FAR91868	NOT9	7
49031578	NOT9_FAR91868	NOT9	24
49031579	NOT9_FAR91868	NOT9	40
49031580	NOT9_FAR91868	NOT9	59
49031581	NOT9_FAR91868	NOT9	45
49031582	NOT9_FAR91868	NOT9	49
49031583	NOT9_FAR91868	NOT9	50
49031584	NOT9_FAR91868	NOT9	60
49031585	NOT9_FAR91868	NOT9	44
49031586	NOT9_FAR91868	NOT9	56
49031587	NOT9_FAR91868	NOT9	53
49031588	NOT9_FAR91868	NOT9	57
49031589	NOT9_FAR91868	NOT9	53
49031590	NOT9_FAR91868	NOT9	53
49031591	NOT9_FAR91868	NOT9	66
49031592	NOT9_FAR91868	NOT9	66
49031593	NOT9_FAR91868	NOT9	23
49031594	NOT9_FAR91868	NOT9	57
49031595	NOT9_FAR91868	NOT9	54
49031596	NOT9_FAR91868	NOT9	49
49031597	NOT9_FAR91868	NOT9	31
49031598	NOT9_FAR91868	NOT9	32
49031599	NOT9_FAR91868	NOT9	28
49031600	NOT9_FAR91868	NOT9	63
49031601	NOT9_FAR91868	NOT9	25
49031602	NOT9_FAR91868	NOT9	23
49031603	NOT9_FAR91868	NOT9	170
49031604	NOT9_FAR91868	NOT9	47
49031605	NOT9_FAR91868	NOT9	72
49031606	NOT9_FAR91868	NOT9	44
49031607	NOT9_FAR91868	NOT9	59
49031608	NOT9_FAR91868	NOT9	48
49031609	NOT9_FAR91868	NOT9	43
49031610	NOT9_FAR91868	NOT9	60
49031611	NOT9_FAR91868	NOT9	17
49031612	NOT9_FAR91868	NOT9	60
49031613	NOT9_FAR91868	NOT9	70
49031614	NOT9_FAR91868	NOT9	51
49031615	NOT9_FAR91868	NOT9	52
49031616	NOT9_FAR91868	NOT9	19
49031617	NOT9_FAR91868	NOT9	38
49031618	NOT9_FAR91868	NOT9	46
49031619	NOT9_FAR91868	NOT9	21
49031620	NOT9_FAR91868	NOT9	59
49031621	NOT9_FAR91868	NOT9	58
49031622	NOT9_FAR91868	NOT9	50
49031623	NOT9_FAR91868	NOT9	56
49031624	NOT9_FAR91868	NOT9	50
49031625	NOT9_FAR91868	NOT9	47
49031626	NOT9_FAR91868	NOT9	30
49031627	NOT9_FAR91868	NOT9	55
49031628	NOT9_FAR91868	NOT9	51
49031629	NOT9_FAR91868	NOT9	38
49031630	NOT9_FAR91868	NOT9	8
49031631	NOT9_FAR91868	NOT9	40
49031632	NOT9_FAR91868	NOT9	63
49031633	NOT9_FAR91868	NOT9	39
49031634	NOT9_FAR91868	NOT9	61
49031635	NOT9_FAR91868	NOT9	9
49031636	NOT9_FAR91868	NOT9	67
49031637	NOT9_FAR91868	NOT9	59
49031638	NOT9_FAR91868	NOT9	21
49031639	NOT9_FAR91868	NOT9	48
49031640	NOT9_FAR91868	NOT9	42
49031641	NOT9_FAR91868	NOT9	45
49031642	NOT9_FAR91868	NOT9	50
49031643	NOT9_FAR91868	NOT9	66
49031644	NOT9_FAR91868	NOT9	38
49031645	NOT9_FAR91868	NOT9	69
49031646	NOT9_FAR91868	NOT9	43
49031647	NOT9_FAR91868	NOT9	44
49031648	NOT9_FAR91868	NOT9	59
49031649	NOT9_FAR91868	NOT9	11
49031650	NOT9_FAR91868	NOT9	59
49031651	NOT9_FAR91868	NOT9	151
49031652	NOT9_FAR91868	NOT9	54
49031653	NOT9_FAR91868	NOT9	63
49031654	NOT9_FAR91868	NOT9	51
49031655	NOT9_FAR91868	NOT9	33
49031656	NOT9_FAR91868	NOT9	47
49031657	NOT9_FAR91868	NOT9	63
49031658	NOT9_FAR91868	NOT9	48
49031659	NOT9_FAR91868	NOT9	39
49031660	NOT9_FAR91868	NOT9	28
49031661	NOT9_FAR91868	NOT9	57
49031662	NOT9_FAR91868	NOT9	41
49031663	NOT9_FAR91868	NOT9	48
49031664	NOT9_FAR91868	NOT9	22
49031665	NOT9_FAR91868	NOT9	45
49031666	NOT9_FAR91868	NOT9	50
49031667	NOT9_FAR91868	NOT9	52
49031668	NOT9_FAR91868	NOT9	23
49031669	NOT9_FAR91868	NOT9	66
49031670	NOT9_FAR91868	NOT9	56
49031671	NOT9_FAR91868	NOT9	52
49031672	NOT9_FAR91868	NOT9	38
49031673	NOT9_FAR91868	NOT9	56
49031674	NOT9_FAR91868	NOT9	80
49031675	NOT9_FAR91868	NOT9	41
49031676	NOT9_FAR91868	NOT9	41
49031677	NOT9_FAR91868	NOT9	64
49031678	NOT9_FAR91868	NOT9	42
49031679	NOT9_FAR91868	NOT9	9
49031680	NOT9_FAR91868	NOT9	47
49031681	NOT9_FAR91868	NOT9	59
49031682	NOT9_FAR91868	NOT9	62
49031683	NOT9_FAR91868	NOT9	39
49031684	NOT9_FAR91868	NOT9	47
49031685	NOT9_FAR91868	NOT9	61
49031686	NOT9_FAR91868	NOT9	63
49031687	NOT9_FAR91868	NOT9	32
49031688	NOT9_FAR91868	NOT9	51
49031689	NOT9_FAR91868	NOT9	51
49031690	NOT9_FAR91868	NOT9	39
49031691	NOT9_FAR91868	NOT9	45
49031692	NOT9_FAR91868	NOT9	61
49031693	NOT9_FAR91868	NOT9	60
49031694	NOT9_FAR91868	NOT9	45
49031695	NOT9_FAR91868	NOT9	11
49031696	NOT9_FAR91868	NOT9	7
49031697	NOT9_FAR91868	NOT9	67
49031698	NOT9_FAR91868	NOT9	53
49031699	NOT9_FAR91868	NOT9	31
49031700	NOT9_FAR91868	NOT9	71
49031701	NOT9_FAR91868	NOT9	40
49031702	NOT9_FAR91868	NOT9	42
49031703	NOT9_FAR91868	NOT9	126
49031704	NOT9_FAR91868	NOT9	66
49031705	NOT9_FAR91868	NOT9	54
49031706	NOT9_FAR91868	NOT9	12
49031707	NOT9_FAR91868	NOT9	38
49031708	NOT9_FAR91868	NOT9	170
49031709	NOT9_FAR91868	NOT9	43
49031710	NOT9_FAR91868	NOT9	8
49031711	NOT9_FAR91868	NOT9	9
49031712	NOT9_FAR91868	NOT9	12
49031713	NOT9_FAR91868	NOT9	9
49031714	NOT9_FAR91868	NOT9	53
49031715	NOT9_FAR91868	NOT9	54
49031716	NOT9_FAR91868	NOT9	28
49031717	NOT9_FAR91868	NOT9	61
49031718	NOT9_FAR91868	NOT9	55
49031719	NOT9_FAR91868	NOT9	38
49031720	NOT9_FAR91868	NOT9	45
49031721	NOT9_FAR91868	NOT9	42
49031722	NOT9_FAR91868	NOT9	62
49031723	NOT9_FAR91868	NOT9	59
49031724	NOT9_FAR91868	NOT9	56
49031725	NOT9_FAR91868	NOT9	57
49031726	NOT9_FAR91868	NOT9	49
49031727	NOT9_FAR91868	NOT9	60
49031728	NOT9_FAR91868	NOT9	45
49031729	NOT9_FAR91868	NOT9	30
49031730	NOT9_FAR91868	NOT9	15
49031731	NOT9_FAR91868	NOT9	8
49031732	NOT9_FAR91868	NOT9	57
49031733	NOT9_FAR91868	NOT9	61
49031734	NOT9_FAR91868	NOT9	44
49031735	NOT9_FAR91868	NOT9	38
49031736	NOT9_FAR91868	NOT9	42
49031737	NOT9_FAR91868	NOT9	55
49031738	NOT9_FAR91868	NOT9	54
49031739	NOT9_FAR91868	NOT9	50
49031740	NOT9_FAR91868	NOT9	69
49031741	NOT9_FAR91868	NOT9	47
49031742	NOT9_FAR91868	NOT9	57
49031743	NOT9_FAR91868	NOT9	54
49031744	NOT9_FAR91868	NOT9	73
49031745	NOT9_FAR91868	NOT9	46
49031746	NOT9_FAR91868	NOT9	67
49031747	NOT9_FAR91868	NOT9	35
49031748	NOT9_FAR91868	NOT9	69
49031749	NOT9_FAR91868	NOT9	51
49031750	NOT9_FAR91868	NOT9	69
49031751	NOT9_FAR91868	NOT9	56
49031752	NOT9_FAR91868	NOT9	56
49031753	NOT9_FAR91868	NOT9	61
49031754	NOT9_FAR91868	NOT9	50
49031755	NOT9_FAR91868	NOT9	56
49031756	NOT9_FAR91868	NOT9	41
49031757	NOT9_FAR91868	NOT9	82
49031758	NOT9_FAR91868	NOT9	55
49031759	NOT9_FAR91868	NOT9	51
49031760	NOT9_FAR91868	NOT9	55
49031761	NOT9_FAR91868	NOT9	50
49031762	NOT9_FAR91868	NOT9	42
49031763	NOT9_FAR91868	NOT9	49
49031764	NOT9_FAR91868	NOT9	84
49031765	NOT9_FAR91868	NOT9	55
49031766	NOT9_FAR91868	NOT9	40
49031767	NOT9_FAR91868	NOT9	37
49031768	NOT9_FAR91868	NOT9	61
49031769	NOT9_FAR91868	NOT9	59
49031770	NOT9_FAR91868	NOT9	48
49031771	NOT9_FAR91868	NOT9	152
49031772	NOT9_FAR91868	NOT9	55
49031773	NOT9_FAR91868	NOT9	38
49031774	NOT9_FAR91868	NOT9	43
49031775	NOT9_FAR91868	NOT9	58
49031776	NOT9_FAR91868	NOT9	14
49031777	NOT9_FAR91868	NOT9	71
49031778	NOT9_FAR91868	NOT9	56
49031779	NOT9_FAR91868	NOT9	65
49031780	NOT9_FAR91868	NOT9	49
49031781	NOT9_FAR91868	NOT9	56
49031782	NOT9_FAR91868	NOT9	65
49031783	NOT9_FAR91868	NOT9	46
49031784	NOT9_FAR91868	NOT9	65
49031785	NOT9_FAR91868	NOT9	49
49031786	NOT9_FAR91868	NOT9	58
49031787	NOT9_FAR91868	NOT9	71
49031788	NOT9_FAR91868	NOT9	48
49031789	NOT9_FAR91868	NOT9	42
49031790	NOT9_FAR91868	NOT9	32
49031791	NOT9_FAR91868	NOT9	17
49031792	NOT9_FAR91868	NOT9	69
49031793	NOT9_FAR91868	NOT9	42
49031794	NOT9_FAR91868	NOT9	45
49031795	NOT9_FAR91868	NOT9	48
49031796	NOT9_FAR91868	NOT9	57
49031797	NOT9_FAR91868	NOT9	55
49031798	NOT9_FAR91868	NOT9	60
49031799	NOT9_FAR91868	NOT9	40
49031800	NOT9_FAR91868	NOT9	60
49031801	NOT9_FAR91868	NOT9	44
49031802	NOT9_FAR91868	NOT9	9
49031803	NOT9_FAR91868	NOT9	70
49031804	NOT9_FAR91868	NOT9	54
49031805	NOT9_FAR91868	NOT9	17
49031806	NOT9_FAR91868	NOT9	57
49031807	NOT9_FAR91868	NOT9	62
49031808	NOT9_FAR91868	NOT9	21
49031809	NOT9_FAR91868	NOT9	66
49031810	NOT9_FAR91868	NOT9	48
49031811	NOT9_FAR91868	NOT9	48
49031812	NOT9_FAR91868	NOT9	70
49031813	NOT9_FAR91868	NOT9	38
49031814	NOT9_FAR91868	NOT9	54
49031815	NOT9_FAR91868	NOT9	58
49031816	NOT9_FAR91868	NOT9	45
49031817	NOT9_FAR91868	NOT9	51
49031818	NOT9_FAR91868	NOT9	54
49031819	NOT9_FAR91868	NOT9	33
49031820	NOT9_FAR91868	NOT9	56
49031821	NOT9_FAR91868	NOT9	40
49031822	NOT9_FAR91868	NOT9	51
49031823	NOT9_FAR91868	NOT9	60
49031824	NOT9_FAR91868	NOT9	50
49031825	NOT9_FAR91868	NOT9	43
49031826	NOT9_FAR91868	NOT9	65
49031827	NOT9_FAR91868	NOT9	40
49031828	NOT9_FAR91868	NOT9	51
49031829	NOT9_FAR91868	NOT9	7
49031830	NOT9_FAR91868	NOT9	63
49031831	NOT9_FAR91868	NOT9	60
49031832	NOT9_FAR91868	NOT9	47
49031833	NOT9_FAR91868	NOT9	73
49031834	NOT9_FAR91868	NOT9	54
49031835	NOT9_FAR91868	NOT9	62
49031836	NOT9_FAR91868	NOT9	48
49031837	NOT9_FAR91868	NOT9	66
49031838	NOT9_FAR91868	NOT9	14
49031839	NOT9_FAR91868	NOT9	120
49031840	NOT9_FAR91868	NOT9	43
49031841	NOT9_FAR91868	NOT9	61
49031842	NOT9_FAR91868	NOT9	37
49031843	NOT9_FAR91868	NOT9	56
49031844	NOT9_FAR91868	NOT9	41
49031845	NOT9_FAR91868	NOT9	68
49031846	NOT9_FAR91868	NOT9	53
49031847	NOT9_FAR91868	NOT9	58
49031848	NOT9_FAR91868	NOT9	53
49031849	NOT9_FAR91868	NOT9	46
49031850	NOT9_FAR91868	NOT9	65
49031851	NOT9_FAR91868	NOT9	34
49031852	NOT9_FAR91868	NOT9	37
49031853	NOT9_FAR91868	NOT9	50
49031854	NOT9_FAR91868	NOT9	56
49031855	NOT9_FAR91868	NOT9	30
49031856	NOT9_FAR91868	NOT9	55
49031857	NOT9_FAR91868	NOT9	62
49031858	NOT9_FAR91868	NOT9	61
49031859	NOT9_FAR91868	NOT9	27
49031860	NOT9_FAR91868	NOT9	46
49031861	NOT9_FAR91868	NOT9	80
49031862	NOT9_FAR91868	NOT9	43
49031863	NOT9_FAR91868	NOT9	95
49031864	NOT9_FAR91868	NOT9	48
49031865	NOT9_FAR91868	NOT9	77
49031866	NOT9_FAR91868	NOT9	62
49031867	NOT9_FAR91868	NOT9	57
49031868	NOT9_FAR91868	NOT9	54
49031869	NOT9_FAR91868	NOT9	52
49031870	NOT9_FAR91868	NOT9	60
49031871	NOT9_FAR91868	NOT9	62
49031872	NOT9_FAR91868	NOT9	22
49031873	NOT9_FAR91868	NOT9	40
49031874	NOT9_FAR91868	NOT9	43
49031875	NOT9_FAR91868	NOT9	47
49031876	NOT9_FAR91868	NOT9	50
49031877	NOT9_FAR91868	NOT9	62
49031878	NOT9_FAR91868	NOT9	56
49031879	NOT9_FAR91868	NOT9	47
49031880	NOT9_FAR91868	NOT9	28
49031881	NOT9_FAR91868	NOT9	46
49031882	NOT9_FAR91868	NOT9	46
49031883	NOT9_FAR91868	NOT9	12
49031884	NOT9_FAR91868	NOT9	42
49031885	NOT9_FAR91868	NOT9	55
49031886	NOT9_FAR91868	NOT9	50
49031887	NOT9_FAR91868	NOT9	46
49031888	NOT9_FAR91868	NOT9	68
49031889	NOT9_FAR91868	NOT9	47
49031890	NOT9_FAR91868	NOT9	54
49031891	NOT9_FAR91868	NOT9	15
49031892	NOT9_FAR91868	NOT9	55
49031893	NOT9_FAR91868	NOT9	52
49031894	NOT9_FAR91868	NOT9	43
49031895	NOT9_FAR91868	NOT9	120
49031896	NOT9_FAR91868	NOT9	67
49031897	NOT9_FAR91868	NOT9	59
49031898	NOT9_FAR91868	NOT9	60
49031899	NOT9_FAR91868	NOT9	64
49031900	NOT9_FAR91868	NOT9	32
49031901	NOT9_FAR91868	NOT9	22
49031902	NOT9_FAR91868	NOT9	56
49031903	NOT9_FAR91868	NOT9	63
49031904	NOT9_FAR91868	NOT9	53
49031905	NOT9_FAR91868	NOT9	79
49031906	NOT9_FAR91868	NOT9	36
49031907	NOT9_FAR91868	NOT9	51
49031908	NOT9_FAR91868	NOT9	52
49031909	NOT9_FAR91868	NOT9	63
49031910	NOT9_FAR91868	NOT9	45
49031911	NOT9_FAR91868	NOT9	63
49031912	NOT9_FAR91868	NOT9	48
49031913	NOT9_FAR91868	NOT9	45
49031914	NOT9_FAR91868	NOT9	44
49031915	NOT9_FAR91868	NOT9	40
49031916	NOT9_FAR91868	NOT9	49
49031917	NOT9_FAR91868	NOT9	20
49031918	NOT9_FAR91868	NOT9	62
49031919	NOT9_FAR91868	NOT9	58
49031920	NOT9_FAR91868	NOT9	7
49031921	NOT9_FAR91868	NOT9	42
49031922	NOT9_FAR91868	NOT9	46
49031923	NOT9_FAR91868	NOT9	55
49031924	NOT9_FAR91868	NOT9	76
49031925	NOT9_FAR91868	NOT9	59
49031926	NOT9_FAR91868	NOT9	51
49031927	NOT9_FAR91868	NOT9	54
49031928	NOT9_FAR91868	NOT9	56
49031929	NOT9_FAR91868	NOT9	55
49031930	NOT9_FAR91868	NOT9	53
49031931	NOT9_FAR91868	NOT9	47
49031932	NOT9_FAR91868	NOT9	59
49031933	NOT9_FAR91868	NOT9	48
49031934	NOT9_FAR91868	NOT9	60
49031935	NOT9_FAR91868	NOT9	54
49031936	NOT9_FAR91868	NOT9	47
49031937	NOT9_FAR91868	NOT9	58
49031938	NOT9_FAR91868	NOT9	48
49031939	NOT9_FAR91868	NOT9	25
49031940	NOT9_FAR91868	NOT9	64
49031941	NOT9_FAR91868	NOT9	49
49031942	NOT9_FAR91868	NOT9	63
49031943	NOT9_FAR91868	NOT9	56
49031944	NOT9_FAR91868	NOT9	19
49031945	NOT9_FAR91868	NOT9	46
49031946	NOT9_FAR91868	NOT9	44
49031947	NOT9_FAR91868	NOT9	54
49031948	NOT9_FAR91868	NOT9	42
49031949	NOT9_FAR91868	NOT9	49
49031950	NOT9_FAR91868	NOT9	47
49031951	NOT9_FAR91868	NOT9	47
49031952	NOT9_FAR91868	NOT9	61
49031953	NOT9_FAR91868	NOT9	8
49031954	NOT9_FAR91868	NOT9	57
49031955	NOT9_FAR91868	NOT9	43
49031956	NOT9_FAR91868	NOT9	53
49031957	NOT9_FAR91868	NOT9	73
49031958	NOT9_FAR91868	NOT9	65
49031959	NOT9_FAR91868	NOT9	66
49031960	NOT9_FAR91868	NOT9	53
49031961	NOT9_FAR91868	NOT9	44
49031962	NOT9_FAR91868	NOT9	49
49031963	NOT9_FAR91868	NOT9	59
49031964	NOT9_FAR91868	NOT9	38
49031965	NOT9_FAR91868	NOT9	70
49031966	NOT9_FAR91868	NOT9	62
49031967	NOT9_FAR91868	NOT9	92
49031968	NOT9_FAR91868	NOT9	46
49031969	NOT9_FAR91868	NOT9	164
49031970	NOT9_FAR91868	NOT9	41
49031971	NOT9_FAR91868	NOT9	49
49031972	NOT9_FAR91868	NOT9	64
49031973	NOT9_FAR91868	NOT9	59
49031974	NOT9_FAR91868	NOT9	75
49031975	NOT9_FAR91868	NOT9	17
49031976	NOT9_FAR91868	NOT9	41
49031977	NOT9_FAR91868	NOT9	61
49031978	NOT9_FAR91868	NOT9	40
49031979	NOT9_FAR91868	NOT9	45
49031980	NOT9_FAR91868	NOT9	76
49031981	NOT9_FAR91868	NOT9	53
49031982	NOT9_FAR91868	NOT9	78
49031983	NOT9_FAR91868	NOT9	42
49031984	NOT9_FAR91868	NOT9	54
49031985	NOT9_FAR91868	NOT9	11
49031986	NOT9_FAR91868	NOT9	49
49031987	NOT9_FAR91868	NOT9	53
49031988	NOT9_FAR91868	NOT9	48
49031989	NOT9_FAR91868	NOT9	63
49031990	NOT9_FAR91868	NOT9	61
49031991	NOT9_FAR91868	NOT9	61
49031992	NOT9_FAR91868	NOT9	55
49031993	NOT9_FAR91868	NOT9	55
49031994	NOT9_FAR91868	NOT9	10
49031995	NOT9_FAR91868	NOT9	57
49031996	NOT9_FAR91868	NOT9	32
49031997	NOT9_FAR91868	NOT9	48
49031998	NOT9_FAR91868	NOT9	61
49031999	NOT9_FAR91868	NOT9	27
49032000	NOT9_FAR91868	NOT9	49
49032001	NOT9_FAR91868	NOT9	40
49032002	NOT9_FAR91868	NOT9	17
49032003	NOT9_FAR91868	NOT9	49
49032004	NOT9_FAR91868	NOT9	43
49032005	NOT9_FAR91868	NOT9	53
49032006	NOT9_FAR91868	NOT9	18
49032007	NOT9_FAR91868	NOT9	48
49032008	NOT9_FAR91868	NOT9	41
49032009	NOT9_FAR91868	NOT9	40
49032010	NOT9_FAR91868	NOT9	24
49032011	NOT9_FAR91868	NOT9	58
49032012	NOT9_FAR91868	NOT9	50
49032013	NOT9_FAR91868	NOT9	52
49032014	NOT9_FAR91868	NOT9	75
49032015	NOT9_FAR91868	NOT9	46
49032016	NOT9_FAR91868	NOT9	55
49032017	NOT9_FAR91868	NOT9	60
49032018	NOT9_FAR91868	NOT9	50
49032019	NOT9_FAR91868	NOT9	51
49032020	NOT9_FAR91868	NOT9	49
49032021	NOT9_FAR91868	NOT9	49
49032022	NOT9_FAR91868	NOT9	54
49032023	NOT9_FAR91868	NOT9	61
49032024	NOT9_FAR91868	NOT9	58
49032025	NOT9_FAR91868	NOT9	50
49032026	NOT9_FAR91868	NOT9	47
49032027	NOT9_FAR91868	NOT9	44
49032028	NOT9_FAR91868	NOT9	37
49032029	NOT9_FAR91868	NOT9	45
49032030	NOT9_FAR91868	NOT9	54
49032031	NOT9_FAR91868	NOT9	54
49032032	NOT9_FAR91868	NOT9	54
49032033	NOT9_FAR91868	NOT9	68
49032034	NOT9_FAR91868	NOT9	53
49032035	NOT9_FAR91868	NOT9	57
49032036	NOT9_FAR91868	NOT9	59
49032037	NOT9_FAR91868	NOT9	45
49032038	NOT9_FAR91868	NOT9	61
49032039	NOT9_FAR91868	NOT9	51
49032040	NOT9_FAR91868	NOT9	63
49032041	NOT9_FAR91868	NOT9	22
49032042	NOT9_FAR91868	NOT9	49
49032043	NOT9_FAR91868	NOT9	53
49032044	NOT9_FAR91868	NOT9	54
49032045	NOT9_FAR91868	NOT9	79
49032046	NOT9_FAR91868	NOT9	74
49032047	NOT9_FAR91868	NOT9	43
49032048	NOT9_FAR91868	NOT9	100
49032049	NOT9_FAR91868	NOT9	51
49032050	NOT9_FAR91868	NOT9	7
49032051	NOT9_FAR91868	NOT9	9
49032052	NOT9_FAR91868	NOT9	74
49032053	NOT9_FAR91868	NOT9	11
49032054	NOT9_FAR91868	NOT9	47
49032055	NOT9_FAR91868	NOT9	62
49032056	NOT9_FAR91868	NOT9	64
49032057	NOT9_FAR91868	NOT9	56
49032058	NOT9_FAR91868	NOT9	45
49032059	NOT9_FAR91868	NOT9	53
49032060	NOT9_FAR91868	NOT9	41
49032061	NOT9_FAR91868	NOT9	61
49032062	NOT9_FAR91868	NOT9	50
49032063	NOT9_FAR91868	NOT9	59
49032064	NOT9_FAR91868	NOT9	49
49032065	NOT9_FAR91868	NOT9	74
49032066	NOT9_FAR91868	NOT9	56
49032067	NOT9_FAR91868	NOT9	44
49032068	NOT9_FAR91868	NOT9	62
49032069	NOT9_FAR91868	NOT9	62
49032070	NOT9_FAR91868	NOT9	50
49032071	NOT9_FAR91868	NOT9	67
49032072	NOT9_FAR91868	NOT9	57
49032073	NOT9_FAR91868	NOT9	80
49032074	NOT9_FAR91868	NOT9	47
49032075	NOT9_FAR91868	NOT9	80
49032076	NOT9_FAR91868	NOT9	53
49032077	NOT9_FAR91868	NOT9	41
49032078	NOT9_FAR91868	NOT9	75
49032079	NOT9_FAR91868	NOT9	42
49032080	NOT9_FAR91868	NOT9	50
49032081	NOT9_FAR91868	NOT9	51
49032082	NOT9_FAR91868	NOT9	75
49032083	NOT9_FAR91868	NOT9	14
49032084	NOT9_FAR91868	NOT9	59
49032085	NOT9_FAR91868	NOT9	49
49032086	NOT9_FAR91868	NOT9	36
49032087	NOT9_FAR91868	NOT9	56
49032088	NOT9_FAR91868	NOT9	67
49032089	NOT9_FAR91868	NOT9	58
49032090	NOT9_FAR91868	NOT9	26
49032091	NOT9_FAR91868	NOT9	68
49032092	NOT9_FAR91868	NOT9	54
49032093	NOT9_FAR91868	NOT9	39
49032094	NOT9_FAR91868	NOT9	49
49032095	NOT9_FAR91868	NOT9	59
49032096	NOT9_FAR91868	NOT9	40
49032097	NOT9_FAR91868	NOT9	40
49032098	NOT9_FAR91868	NOT9	66
49032099	NOT9_FAR91868	NOT9	50
49032100	NOT9_FAR91868	NOT9	54
49032101	NOT9_FAR91868	NOT9	59
49032102	NOT9_FAR91868	NOT9	53
49032103	NOT9_FAR91868	NOT9	43
49032104	NOT9_FAR91868	NOT9	85
49032105	NOT9_FAR91868	NOT9	50
49032106	NOT9_FAR91868	NOT9	67
49032107	NOT9_FAR91868	NOT9	38
49032108	NOT9_FAR91868	NOT9	81
49032109	NOT9_FAR91868	NOT9	51
49032110	NOT9_FAR91868	NOT9	59
49032111	NOT9_FAR91868	NOT9	66
49032112	NOT9_FAR91868	NOT9	126
49032113	NOT9_FAR91868	NOT9	30
49032114	NOT9_FAR91868	NOT9	65
49032115	NOT9_FAR91868	NOT9	59
49032116	NOT9_FAR91868	NOT9	37
49032117	NOT9_FAR91868	NOT9	56
49032118	NOT9_FAR91868	NOT9	63
49032119	NOT9_FAR91868	NOT9	53
49032120	NOT9_FAR91868	NOT9	10
49032121	NOT9_FAR91868	NOT9	10
49032122	NOT9_FAR91868	NOT9	9
49032123	NOT9_FAR91868	NOT9	52
49032124	NOT9_FAR91868	NOT9	37
49032125	NOT9_FAR91868	NOT9	63
49032126	NOT9_FAR91868	NOT9	41
49032127	NOT9_FAR91868	NOT9	60
49032128	NOT9_FAR91868	NOT9	49
49032129	NOT9_FAR91868	NOT9	69
49032130	NOT9_FAR91868	NOT9	47
49032131	NOT9_FAR91868	NOT9	58
49032132	NOT9_FAR91868	NOT9	49
49032133	NOT9_FAR91868	NOT9	50
49032134	NOT9_FAR91868	NOT9	147
49032135	NOT9_FAR91868	NOT9	44
49032136	NOT9_FAR91868	NOT9	57
49032137	NOT9_FAR91868	NOT9	42
49032138	NOT9_FAR91868	NOT9	52
49032139	NOT9_FAR91868	NOT9	38
49032140	NOT9_FAR91868	NOT9	40
49032141	NOT9_FAR91868	NOT9	54
49032142	NOT9_FAR91868	NOT9	65
49032143	NOT9_FAR91868	NOT9	8
49032144	NOT9_FAR91868	NOT9	53
49032145	NOT9_FAR91868	NOT9	29
49032146	NOT9_FAR91868	NOT9	55
49032147	NOT9_FAR91868	NOT9	63
49032148	NOT9_FAR91868	NOT9	40
49032149	NOT9_FAR91868	NOT9	59
49032150	NOT9_FAR91868	NOT9	9
49032151	NOT9_FAR91868	NOT9	86
49032152	NOT9_FAR91868	NOT9	46
49032153	NOT9_FAR91868	NOT9	58
49032154	NOT9_FAR91868	NOT9	50
49032155	NOT9_FAR91868	NOT9	45
49032156	NOT9_FAR91868	NOT9	55
49032157	NOT9_FAR91868	NOT9	63
49032158	NOT9_FAR91868	NOT9	45
49032159	NOT9_FAR91868	NOT9	39
49032160	NOT9_FAR91868	NOT9	48
49032161	NOT9_FAR91868	NOT9	56
49032162	NOT9_FAR91868	NOT9	48
49032163	NOT9_FAR91868	NOT9	41
49032164	NOT9_FAR91868	NOT9	13
49032165	NOT9_FAR91868	NOT9	62
49032166	NOT9_FAR91868	NOT9	50
49032167	NOT9_FAR91868	NOT9	69
49032168	NOT9_FAR91868	NOT9	60
49032169	NOT9_FAR91868	NOT9	51
49032170	NOT9_FAR91868	NOT9	53
49032171	NOT9_FAR91868	NOT9	51
49032172	NOT9_FAR91868	NOT9	58
49032173	NOT9_FAR91868	NOT9	61
49032174	NOT9_FAR91868	NOT9	57
49032175	NOT9_FAR91868	NOT9	50
49032176	NOT9_FAR91868	NOT9	56
49032177	NOT9_FAR91868	NOT9	42
49032178	NOT9_FAR91868	NOT9	41
49032179	NOT9_FAR91868	NOT9	43
49032180	NOT9_FAR91868	NOT9	46
49032181	NOT9_FAR91868	NOT9	51
49032182	NOT9_FAR91868	NOT9	52
49032183	NOT9_FAR91868	NOT9	42
49032184	NOT9_FAR91868	NOT9	59
49032185	NOT9_FAR91868	NOT9	58
49032186	NOT9_FAR91868	NOT9	55
49032187	NOT9_FAR91868	NOT9	61
49032188	NOT9_FAR91868	NOT9	10
49032189	NOT9_FAR91868	NOT9	66
49032190	NOT9_FAR91868	NOT9	73
49032191	NOT9_FAR91868	NOT9	36
49032192	NOT9_FAR91868	NOT9	56
49032193	NOT9_FAR91868	NOT9	44
49032194	NOT9_FAR91868	NOT9	58
49032195	NOT9_FAR91868	NOT9	58
49032196	NOT9_FAR91868	NOT9	80
49032197	NOT9_FAR91868	NOT9	45
49032198	NOT9_FAR91868	NOT9	7
49032199	NOT9_FAR91868	NOT9	29
49032200	NOT9_FAR91868	NOT9	56
49032201	NOT9_FAR91868	NOT9	61
49032202	NOT9_FAR91868	NOT9	50
49032203	NOT9_FAR91868	NOT9	52
49032204	NOT9_FAR91868	NOT9	47
49032205	NOT9_FAR91868	NOT9	61
49032206	NOT9_FAR91868	NOT9	56
49032207	NOT9_FAR91868	NOT9	82
49032208	NOT9_FAR91868	NOT9	56
49032209	NOT9_FAR91868	NOT9	65
49032210	NOT9_FAR91868	NOT9	35
49032211	NOT9_FAR91868	NOT9	51
49032212	NOT9_FAR91868	NOT9	53
49032213	NOT9_FAR91868	NOT9	50
49032214	NOT9_FAR91868	NOT9	49
49032215	NOT9_FAR91868	NOT9	50
49032216	NOT9_FAR91868	NOT9	57
49032217	NOT9_FAR91868	NOT9	35
49032218	NOT9_FAR91868	NOT9	63
49032219	NOT9_FAR91868	NOT9	27
49032220	NOT9_FAR91868	NOT9	69
49032221	NOT9_FAR91868	NOT9	58
49032222	NOT9_FAR91868	NOT9	71
49032223	NOT9_FAR91868	NOT9	41
49032224	NOT9_FAR91868	NOT9	52
49032225	NOT9_FAR91868	NOT9	46
49032226	NOT9_FAR91868	NOT9	51
49032227	NOT9_FAR91868	NOT9	37
49032228	NOT9_FAR91868	NOT9	42
49032229	NOT9_FAR91868	NOT9	51
49032230	NOT9_FAR91868	NOT9	65
49032231	NOT9_FAR91868	NOT9	41
49032232	NOT9_FAR91868	NOT9	45
49032233	NOT9_FAR91868	NOT9	64
49032234	NOT9_FAR91868	NOT9	58
49032235	NOT9_FAR91868	NOT9	58
49032236	NOT9_FAR91868	NOT9	50
49032237	NOT9_FAR91868	NOT9	70
49032238	NOT9_FAR91868	NOT9	57
49032239	NOT9_FAR91868	NOT9	55
49032240	NOT9_FAR91868	NOT9	56
49032241	NOT9_FAR91868	NOT9	51
49032242	NOT9_FAR91868	NOT9	66
49032243	NOT9_FAR91868	NOT9	59
49032244	NOT9_FAR91868	NOT9	43
49032245	NOT9_FAR91868	NOT9	53
49032246	NOT9_FAR91868	NOT9	49
49032247	NOT9_FAR91868	NOT9	59
49032248	NOT9_FAR91868	NOT9	54
49032249	NOT9_FAR91868	NOT9	60
49032250	NOT9_FAR91868	NOT9	7
49032251	NOT9_FAR91868	NOT9	56
49032252	NOT9_FAR91868	NOT9	54
49032253	NOT9_FAR91868	NOT9	49
49032254	NOT9_FAR91868	NOT9	58
49032255	NOT9_FAR91868	NOT9	40
49032256	NOT9_FAR91868	NOT9	58
49032257	NOT9_FAR91868	NOT9	46
49032258	NOT9_FAR91868	NOT9	48
49032259	NOT9_FAR91868	NOT9	56
49032260	NOT9_FAR91868	NOT9	70
49032261	NOT9_FAR91868	NOT9	57
49032262	NOT9_FAR91868	NOT9	47
49032263	NOT9_FAR91868	NOT9	38
49032264	NOT9_FAR91868	NOT9	25
49032265	NOT9_FAR91868	NOT9	42
49032266	NOT9_FAR91868	NOT9	34
49032267	NOT9_FAR91868	NOT9	55
49032268	NOT9_FAR91868	NOT9	46
49032269	NOT9_FAR91868	NOT9	7
49032270	NOT9_FAR91868	NOT9	54
49032271	NOT9_FAR91868	NOT9	47
49032272	NOT9_FAR91868	NOT9	40
49032273	NOT9_FAR91868	NOT9	38
49032274	NOT9_FAR91868	NOT9	51
49032275	NOT9_FAR91868	NOT9	38
49032276	NOT9_FAR91868	NOT9	57
49032277	NOT9_FAR91868	NOT9	55
49032278	NOT9_FAR91868	NOT9	53
49032279	NOT9_FAR91868	NOT9	73
49032280	NOT9_FAR91868	NOT9	70
49032281	NOT9_FAR91868	NOT9	40
49032282	NOT9_FAR91868	NOT9	62
49032283	NOT9_FAR91868	NOT9	53
49032284	NOT9_FAR91868	NOT9	57
49032285	NOT9_FAR91868	NOT9	50
49032286	NOT9_FAR91868	NOT9	58
49032287	NOT9_FAR91868	NOT9	38
49032288	NOT9_FAR91868	NOT9	53
49032289	NOT9_FAR91868	NOT9	10
49032290	NOT9_FAR91868	NOT9	48
49032291	NOT9_FAR91868	NOT9	8
49032292	NOT9_FAR91868	NOT9	62
49032293	NOT9_FAR91868	NOT9	39
49032294	NOT9_FAR91868	NOT9	57
49032295	NOT9_FAR91868	NOT9	32
49032296	NOT9_FAR91868	NOT9	50
49032297	NOT9_FAR91868	NOT9	46
49032298	NOT9_FAR91868	NOT9	9
49032299	NOT9_FAR91868	NOT9	60
49032300	NOT9_FAR91868	NOT9	61
49032301	NOT9_FAR91868	NOT9	42
49032302	NOT9_FAR91868	NOT9	41
49032303	NOT9_FAR91868	NOT9	52
49032304	NOT9_FAR91868	NOT9	49
49032305	NOT9_FAR91868	NOT9	50
49032306	NOT9_FAR91868	NOT9	39
49032307	NOT9_FAR91868	NOT9	57
49032308	NOT9_FAR91868	NOT9	56
49032309	NOT9_FAR91868	NOT9	77
49032310	NOT9_FAR91868	NOT9	56
49032311	NOT9_FAR91868	NOT9	55
49032312	NOT9_FAR91868	NOT9	19
49032313	NOT9_FAR91868	NOT9	56
49032314	NOT9_FAR91868	NOT9	11
49032315	NOT9_FAR91868	NOT9	51
49032316	NOT9_FAR91868	NOT9	60
49032317	NOT9_FAR91868	NOT9	75
49032318	NOT9_FAR91868	NOT9	86
49032319	NOT9_FAR91868	NOT9	38
49032320	NOT9_FAR91868	NOT9	91
49032321	NOT9_FAR91868	NOT9	62
49032322	NOT9_FAR91868	NOT9	51
49032323	NOT9_FAR91868	NOT9	60
49032324	NOT9_FAR91868	NOT9	51
49032325	NOT9_FAR91868	NOT9	63
49032326	NOT9_FAR91868	NOT9	33
49032327	NOT9_FAR91868	NOT9	62
49032328	NOT9_FAR91868	NOT9	54
49032329	NOT9_FAR91868	NOT9	53
49032330	NOT9_FAR91868	NOT9	48
49032331	NOT9_FAR91868	NOT9	57
49032332	NOT9_FAR91868	NOT9	54
49032333	NOT9_FAR91868	NOT9	68
49032334	NOT9_FAR91868	NOT9	40
49032335	NOT9_FAR91868	NOT9	64
49032336	NOT9_FAR91868	NOT9	60
49032337	NOT9_FAR91868	NOT9	55
49032338	NOT9_FAR91868	NOT9	47
49032339	NOT9_FAR91868	NOT9	38
49032340	NOT9_FAR91868	NOT9	36
49032341	NOT9_FAR91868	NOT9	62
49032342	NOT9_FAR91868	NOT9	54
49032343	NOT9_FAR91868	NOT9	66
49032344	NOT9_FAR91868	NOT9	59
49032345	NOT9_FAR91868	NOT9	51
49032346	NOT9_FAR91868	NOT9	58
49032347	NOT9_FAR91868	NOT9	148
49032348	NOT9_FAR91868	NOT9	9
49032349	NOT9_FAR91868	NOT9	28
49032350	NOT9_FAR91868	NOT9	54
49032351	NOT9_FAR91868	NOT9	59
49032352	NOT9_FAR91868	NOT9	39
49032353	NOT9_FAR91868	NOT9	53
49032354	NOT9_FAR91868	NOT9	72
49032355	NOT9_FAR91868	NOT9	39
49032356	NOT9_FAR91868	NOT9	97
49032357	NOT9_FAR91868	NOT9	50
49032358	NOT9_FAR91868	NOT9	41
49032359	NOT9_FAR91868	NOT9	65
49032360	NOT9_FAR91868	NOT9	56
49032361	NOT9_FAR91868	NOT9	80
49032362	NOT9_FAR91868	NOT9	72
49032363	NOT9_FAR91868	NOT9	59
49032364	NOT9_FAR91868	NOT9	59
49032365	NOT9_FAR91868	NOT9	36
49032366	NOT9_FAR91868	NOT9	40
49032367	NOT9_FAR91868	NOT9	40
49032368	NOT9_FAR91868	NOT9	96
49032369	NOT9_FAR91868	NOT9	74
49032370	NOT9_FAR91868	NOT9	44
49032371	NOT9_FAR91868	NOT9	50
49032372	NOT9_FAR91868	NOT9	59
49032373	NOT9_FAR91868	NOT9	31
49032374	NOT9_FAR91868	NOT9	52
49032375	NOT9_FAR91868	NOT9	61
49032376	NOT9_FAR91868	NOT9	57
49032377	NOT9_FAR91868	NOT9	46
49032378	NOT9_FAR91868	NOT9	62
49032379	NOT9_FAR91868	NOT9	59
49032380	NOT9_FAR91868	NOT9	31
49032381	NOT9_FAR91868	NOT9	61
49032382	NOT9_FAR91868	NOT9	52
49032383	NOT9_FAR91868	NOT9	55
49032384	NOT9_FAR91868	NOT9	28
49032385	NOT9_FAR91868	NOT9	53
49032386	NOT9_FAR91868	NOT9	54
49032387	NOT9_FAR91868	NOT9	66
49032388	NOT9_FAR91868	NOT9	61
49032389	NOT9_FAR91868	NOT9	56
49032390	NOT9_FAR91868	NOT9	67
49032391	NOT9_FAR91868	NOT9	70
49032392	NOT9_FAR91868	NOT9	101
49032393	NOT9_FAR91868	NOT9	34
49032394	NOT9_FAR91868	NOT9	18
49032395	NOT9_FAR91868	NOT9	55
49032396	NOT9_FAR91868	NOT9	58
49032397	NOT9_FAR91868	NOT9	51
49032398	NOT9_FAR91868	NOT9	47
49032399	NOT9_FAR91868	NOT9	60
49032400	NOT9_FAR91868	NOT9	55
49032401	NOT9_FAR91868	NOT9	52
49032402	NOT9_FAR91868	NOT9	64
49032403	NOT9_FAR91868	NOT9	87
49032404	NOT9_FAR91868	NOT9	66
49032405	NOT9_FAR91868	NOT9	33
49032406	NOT9_FAR91868	NOT9	20
49032407	NOT9_FAR91868	NOT9	61
49032408	NOT9_FAR91868	NOT9	52
49032409	NOT9_FAR91868	NOT9	40
49032410	NOT9_FAR91868	NOT9	65
49032411	NOT9_FAR91868	NOT9	50
49032412	NOT9_FAR91868	NOT9	45
49032413	NOT9_FAR91868	NOT9	49
49032414	NOT9_FAR91868	NOT9	39
49032415	NOT9_FAR91868	NOT9	50
49032416	NOT9_FAR91868	NOT9	50
49032417	NOT9_FAR91868	NOT9	14
49032418	NOT9_FAR91868	NOT9	54
49032419	NOT9_FAR91868	NOT9	62
49032420	NOT9_FAR91868	NOT9	62
49032421	NOT9_FAR91868	NOT9	46
49032422	NOT9_FAR91868	NOT9	64
49032423	NOT9_FAR91868	NOT9	52
49032424	NOT9_FAR91868	NOT9	54
49032425	NOT9_FAR91868	NOT9	57
49032426	NOT9_FAR91868	NOT9	42
49032427	NOT9_FAR91868	NOT9	53
49032428	NOT9_FAR91868	NOT9	46
49032429	NOT9_FAR91868	NOT9	22
49032430	NOT9_FAR91868	NOT9	38
49032431	NOT9_FAR91868	NOT9	60
49032432	NOT9_FAR91868	NOT9	54
49032433	NOT9_FAR91868	NOT9	50
49032434	NOT9_FAR91868	NOT9	40
49032435	NOT9_FAR91868	NOT9	8
49032436	NOT9_FAR91868	NOT9	63
49032437	NOT9_FAR91868	NOT9	7
49032438	NOT9_FAR91868	NOT9	46
49032439	NOT9_FAR91868	NOT9	68
49032440	NOT9_FAR91868	NOT9	63
49032441	NOT9_FAR91868	NOT9	60
49032442	NOT9_FAR91868	NOT9	38
49032443	NOT9_FAR91868	NOT9	15
49032444	NOT9_FAR91868	NOT9	33
49032445	NOT9_FAR91868	NOT9	69
49032446	NOT9_FAR91868	NOT9	53
49032447	NOT9_FAR91868	NOT9	57
49032448	NOT9_FAR91868	NOT9	45
49032449	NOT9_FAR91868	NOT9	42
49032450	NOT9_FAR91868	NOT9	59
49032451	NOT9_FAR91868	NOT9	47
49032452	NOT9_FAR91868	NOT9	42
49032453	NOT9_FAR91868	NOT9	42
49032454	NOT9_FAR91868	NOT9	46
49032455	NOT9_FAR91868	NOT9	49
49032456	NOT9_FAR91868	NOT9	51
49032457	NOT9_FAR91868	NOT9	52
49032458	NOT9_FAR91868	NOT9	77
49032459	NOT9_FAR91868	NOT9	9
49032460	NOT9_FAR91868	NOT9	43
49032461	NOT9_FAR91868	NOT9	67
49032462	NOT9_FAR91868	NOT9	34
49032463	NOT9_FAR91868	NOT9	65
49032464	NOT9_FAR91868	NOT9	60
49032465	NOT9_FAR91868	NOT9	62
49032466	NOT9_FAR91868	NOT9	25
49032467	NOT9_FAR91868	NOT9	62
49032468	NOT9_FAR91868	NOT9	63
49032469	NOT9_FAR91868	NOT9	45
49032470	NOT9_FAR91868	NOT9	55
49032471	NOT9_FAR91868	NOT9	10
49032472	NOT9_FAR91868	NOT9	65
49032473	NOT9_FAR91868	NOT9	51
49032474	NOT9_FAR91868	NOT9	62
49032475	NOT9_FAR91868	NOT9	47
49032476	NOT9_FAR91868	NOT9	62
49032477	NOT9_FAR91868	NOT9	76
49032478	NOT9_FAR91868	NOT9	42
49032479	NOT9_FAR91868	NOT9	21
49032480	NOT9_FAR91868	NOT9	48
49032481	NOT9_FAR91868	NOT9	46
49032482	NOT9_FAR91868	NOT9	44
49032483	NOT9_FAR91868	NOT9	35
49032484	NOT9_FAR91868	NOT9	35
49032485	NOT9_FAR91868	NOT9	59
49032486	NOT9_FAR91868	NOT9	58
49032487	NOT9_FAR91868	NOT9	39
49032488	NOT9_FAR91868	NOT9	64
49032489	NOT9_FAR91868	NOT9	65
49032490	NOT9_FAR91868	NOT9	60
49032491	NOT9_FAR91868	NOT9	82
49032492	NOT9_FAR91868	NOT9	47
49032493	NOT9_FAR91868	NOT9	10
49032494	NOT9_FAR91868	NOT9	49
49032495	NOT9_FAR91868	NOT9	34
49032496	NOT9_FAR91868	NOT9	59
49032497	NOT9_FAR91868	NOT9	57
49032498	NOT9_FAR91868	NOT9	57
49032499	NOT9_FAR91868	NOT9	58
49032500	NOT9_FAR91868	NOT9	52
49032501	NOT9_FAR91868	NOT9	57
49032502	NOT9_FAR91868	NOT9	46
49032503	NOT9_FAR91868	NOT9	67
49032504	NOT9_FAR91868	NOT9	46
49032505	NOT9_FAR91868	NOT9	54
49032506	NOT9_FAR91868	NOT9	56
49032507	NOT9_FAR91868	NOT9	80
49032508	NOT9_FAR91868	NOT9	62
49032509	NOT9_FAR91868	NOT9	62
49032510	NOT9_FAR91868	NOT9	53
49032511	NOT9_FAR91868	NOT9	22
49032512	NOT9_FAR91868	NOT9	127
49032513	NOT9_FAR91868	NOT9	47
49032514	NOT9_FAR91868	NOT9	40
49032515	NOT9_FAR91868	NOT9	14
49032516	NOT9_FAR91868	NOT9	43
49032517	NOT9_FAR91868	NOT9	11
49032518	NOT9_FAR91868	NOT9	53
49032519	NOT9_FAR91868	NOT9	23
49032520	NOT9_FAR91868	NOT9	78
49032521	NOT9_FAR91868	NOT9	63
49032522	NOT9_FAR91868	NOT9	63
49032523	NOT9_FAR91868	NOT9	36
49032524	NOT9_FAR91868	NOT9	58
49032525	NOT9_FAR91868	NOT9	37
49032526	NOT9_FAR91868	NOT9	40
49032527	NOT9_FAR91868	NOT9	55
49032528	NOT9_FAR91868	NOT9	54
49032529	NOT9_FAR91868	NOT9	73
49032530	NOT9_FAR91868	NOT9	64
49032531	NOT9_FAR91868	NOT9	64
49032532	NOT9_FAR91868	NOT9	51
49032533	NOT9_FAR91868	NOT9	61
49032534	NOT9_FAR91868	NOT9	24
49032535	NOT9_FAR91868	NOT9	40
49032536	NOT9_FAR91868	NOT9	62
49032537	NOT9_FAR91868	NOT9	61
49032538	NOT9_FAR91868	NOT9	59
49032539	NOT9_FAR91868	NOT9	47
49032540	NOT9_FAR91868	NOT9	10
49032541	NOT9_FAR91868	NOT9	43
49032542	NOT9_FAR91868	NOT9	36
49032543	NOT9_FAR91868	NOT9	36
49032544	NOT9_FAR91868	NOT9	52
49032545	NOT9_FAR91868	NOT9	48
49032546	NOT9_FAR91868	NOT9	68
49032547	NOT9_FAR91868	NOT9	44
49032548	NOT9_FAR91868	NOT9	69
49032549	NOT9_FAR91868	NOT9	58
49032550	NOT9_FAR91868	NOT9	46
49032551	NOT9_FAR91868	NOT9	59
49032552	NOT9_FAR91868	NOT9	9
49032553	NOT9_FAR91868	NOT9	52
49032554	NOT9_FAR91868	NOT9	53
49032555	NOT9_FAR91868	NOT9	50
49032556	NOT9_FAR91868	NOT9	59
49032557	NOT9_FAR91868	NOT9	51
49032558	NOT9_FAR91868	NOT9	43
49032559	NOT9_FAR91868	NOT9	51
49032560	NOT9_FAR91868	NOT9	76
49032561	NOT9_FAR91868	NOT9	69
49032562	NOT9_FAR91868	NOT9	48
49032563	NOT9_FAR91868	NOT9	61
49032564	NOT9_FAR91868	NOT9	48
49032565	NOT9_FAR91868	NOT9	46
49032566	NOT9_FAR91868	NOT9	54
49032567	NOT9_FAR91868	NOT9	7
49032568	NOT9_FAR91868	NOT9	65
49032569	NOT9_FAR91868	NOT9	55
49032570	NOT9_FAR91868	NOT9	68
49032571	NOT9_FAR91868	NOT9	74
49032572	NOT9_FAR91868	NOT9	20
49032573	NOT9_FAR91868	NOT9	38
49032574	NOT9_FAR91868	NOT9	51
49032575	NOT9_FAR91868	NOT9	56
49032576	NOT9_FAR91868	NOT9	50
49032577	NOT9_FAR91868	NOT9	51
49032578	NOT9_FAR91868	NOT9	62
49032579	NOT9_FAR91868	NOT9	59
49032580	NOT9_FAR91868	NOT9	54
49032581	NOT9_FAR91868	NOT9	52
49032582	NOT9_FAR91868	NOT9	67
49032583	NOT9_FAR91868	NOT9	47
49032584	NOT9_FAR91868	NOT9	28
49032585	NOT9_FAR91868	NOT9	46
49032586	NOT9_FAR91868	NOT9	38
49032587	NOT9_FAR91868	NOT9	17
49032588	NOT9_FAR91868	NOT9	54
49032589	NOT9_FAR91868	NOT9	37
49032590	NOT9_FAR91868	NOT9	37
49032591	NOT9_FAR91868	NOT9	50
49032592	NOT9_FAR91868	NOT9	42
49032593	NOT9_FAR91868	NOT9	53
49032594	NOT9_FAR91868	NOT9	53
49032595	NOT9_FAR91868	NOT9	44
49032596	NOT9_FAR91868	NOT9	37
49032597	NOT9_FAR91868	NOT9	57
49032598	NOT9_FAR91868	NOT9	48
49032599	NOT9_FAR91868	NOT9	8
49032600	NOT9_FAR91868	NOT9	73
49032601	NOT9_FAR91868	NOT9	52
49032602	NOT9_FAR91868	NOT9	39
49032603	NOT9_FAR91868	NOT9	53
49032604	NOT9_FAR91868	NOT9	52
49032605	NOT9_FAR91868	NOT9	61
49032606	NOT9_FAR91868	NOT9	46
49032607	NOT9_FAR91868	NOT9	10
49032608	NOT9_FAR91868	NOT9	66
49032609	NOT9_FAR91868	NOT9	10
49032610	NOT9_FAR91868	NOT9	70
49032611	NOT9_FAR91868	NOT9	15
49032612	NOT9_FAR91868	NOT9	41
49032613	NOT9_FAR91868	NOT9	55
49032614	NOT9_FAR91868	NOT9	51
49032615	NOT9_FAR91868	NOT9	73
49032616	NOT9_FAR91868	NOT9	58
49032617	NOT9_FAR91868	NOT9	42
49032618	NOT9_FAR91868	NOT9	8
49032619	NOT9_FAR91868	NOT9	49
49032620	NOT9_FAR91868	NOT9	54
49032621	NOT9_FAR91868	NOT9	51
49032622	NOT9_FAR91868	NOT9	61
49032623	NOT9_FAR91868	NOT9	41
49032624	NOT9_FAR91868	NOT9	57
49032625	NOT9_FAR91868	NOT9	50
49032626	NOT9_FAR91868	NOT9	56
49032627	NOT9_FAR91868	NOT9	70
49032628	NOT9_FAR91868	NOT9	53
49032629	NOT9_FAR91868	NOT9	60
49032630	NOT9_FAR91868	NOT9	58
49032631	NOT9_FAR91868	NOT9	60
49032632	NOT9_FAR91868	NOT9	45
49032633	NOT9_FAR91868	NOT9	54
49032634	NOT9_FAR91868	NOT9	18
49032635	NOT9_FAR91868	NOT9	62
49032636	NOT9_FAR91868	NOT9	75
49032637	NOT9_FAR91868	NOT9	52
49032638	NOT9_FAR91868	NOT9	51
49032639	NOT9_FAR91868	NOT9	52
49032640	NOT9_FAR91868	NOT9	47
49032641	NOT9_FAR91868	NOT9	35
49032642	NOT9_FAR91868	NOT9	50
49032643	NOT9_FAR91868	NOT9	43
49032644	NOT9_FAR91868	NOT9	65
49032645	NOT9_FAR91868	NOT9	58
49032646	NOT9_FAR91868	NOT9	51
49032647	NOT9_FAR91868	NOT9	53
49032648	NOT9_FAR91868	NOT9	66
49032649	NOT9_FAR91868	NOT9	52
49032650	NOT9_FAR91868	NOT9	49
49032651	NOT9_FAR91868	NOT9	45
49032652	NOT9_FAR91868	NOT9	57
49032653	NOT9_FAR91868	NOT9	54
49032654	NOT9_FAR91868	NOT9	57
49032655	NOT9_FAR91868	NOT9	39
49032656	NOT9_FAR91868	NOT9	7
49032657	NOT9_FAR91868	NOT9	46
49032658	NOT9_FAR91868	NOT9	40
49032659	NOT9_FAR91868	NOT9	55
49032660	NOT9_FAR91868	NOT9	62
49032661	NOT9_FAR91868	NOT9	58
49032662	NOT9_FAR91868	NOT9	45
49032663	NOT9_FAR91868	NOT9	50
49032664	NOT9_FAR91868	NOT9	56
49032665	NOT9_FAR91868	NOT9	51
49032666	NOT9_FAR91868	NOT9	51
49032667	NOT9_FAR91868	NOT9	62
49032668	NOT9_FAR91868	NOT9	60
49032669	NOT9_FAR91868	NOT9	53
49032670	NOT9_FAR91868	NOT9	57
49032671	NOT9_FAR91868	NOT9	40
49032672	NOT9_FAR91868	NOT9	48
49032673	NOT9_FAR91868	NOT9	70
49032674	NOT9_FAR91868	NOT9	49
49032675	NOT9_FAR91868	NOT9	28
49032676	NOT9_FAR91868	NOT9	52
49032677	NOT9_FAR91868	NOT9	46
49032678	NOT9_FAR91868	NOT9	45
49032679	NOT9_FAR91868	NOT9	69
49032680	NOT9_FAR91868	NOT9	48
49032681	NOT9_FAR91868	NOT9	54
49032682	NOT9_FAR91868	NOT9	40
49032683	NOT9_FAR91868	NOT9	52
49032684	NOT9_FAR91868	NOT9	33
49032685	NOT9_FAR91868	NOT9	34
49032686	NOT9_FAR91868	NOT9	54
49032687	NOT9_FAR91868	NOT9	57
49032688	NOT9_FAR91868	NOT9	33
49032689	NOT9_FAR91868	NOT9	58
49032690	NOT9_FAR91868	NOT9	40
49032691	NOT9_FAR91868	NOT9	45
49032692	NOT9_FAR91868	NOT9	48
49032693	NOT9_FAR91868	NOT9	29
49032694	NOT9_FAR91868	NOT9	42
49032695	NOT9_FAR91868	NOT9	48
49032696	NOT9_FAR91868	NOT9	56
49032697	NOT9_FAR91868	NOT9	49
49032698	NOT9_FAR91868	NOT9	45
49032699	NOT9_FAR91868	NOT9	10
49032700	NOT9_FAR91868	NOT9	26
49032701	NOT9_FAR91868	NOT9	68
49032702	NOT9_FAR91868	NOT9	54
49032703	NOT9_FAR91868	NOT9	60
49032704	NOT9_FAR91868	NOT9	44
49032705	NOT9_FAR91868	NOT9	44
49032706	NOT9_FAR91868	NOT9	51
49032707	NOT9_FAR91868	NOT9	50
49032708	NOT9_FAR91868	NOT9	59
49032709	NOT9_FAR91868	NOT9	51
49032710	NOT9_FAR91868	NOT9	57
49032711	NOT9_FAR91868	NOT9	25
49032712	NOT9_FAR91868	NOT9	43
49032713	NOT9_FAR91868	NOT9	51
49032714	NOT9_FAR91868	NOT9	56
49032715	NOT9_FAR91868	NOT9	58
49032716	NOT9_FAR91868	NOT9	59
49032717	NOT9_FAR91868	NOT9	88
49032718	NOT9_FAR91868	NOT9	17
49032719	NOT9_FAR91868	NOT9	54
49032720	NOT9_FAR91868	NOT9	69
49032721	NOT9_FAR91868	NOT9	54
49032722	NOT9_FAR91868	NOT9	51
49032723	NOT9_FAR91868	NOT9	66
49032724	NOT9_FAR91868	NOT9	34
49032725	NOT9_FAR91868	NOT9	58
49032726	NOT9_FAR91868	NOT9	51
49032727	NOT9_FAR91868	NOT9	61
49032728	NOT9_FAR91868	NOT9	52
49032729	NOT9_FAR91868	NOT9	57
49032730	NOT9_FAR91868	NOT9	66
49032731	NOT9_FAR91868	NOT9	54
49032732	NOT9_FAR91868	NOT9	57
49032733	NOT9_FAR91868	NOT9	54
49032734	NOT9_FAR91868	NOT9	48
49032735	NOT9_FAR91868	NOT9	53
49032736	NOT9_FAR91868	NOT9	41
49032737	NOT9_FAR91868	NOT9	30
49032738	NOT9_FAR91868	NOT9	44
49032739	NOT9_FAR91868	NOT9	44
49032740	NOT9_FAR91868	NOT9	56
49032741	NOT9_FAR91868	NOT9	53
49032742	NOT9_FAR91868	NOT9	60
49032743	NOT9_FAR91868	NOT9	41
49032744	NOT9_FAR91868	NOT9	40
49032745	NOT9_FAR91868	NOT9	53
49032746	NOT9_FAR91868	NOT9	63
49032747	NOT9_FAR91868	NOT9	54
49032748	NOT9_FAR91868	NOT9	22
49032749	NOT9_FAR91868	NOT9	43
49032750	NOT9_FAR91868	NOT9	134
49032751	NOT9_FAR91868	NOT9	54
49032752	NOT9_FAR91868	NOT9	20
49032753	NOT9_FAR91868	NOT9	51
49032754	NOT9_FAR91868	NOT9	37
49032755	NOT9_FAR91868	NOT9	54
49032756	NOT9_FAR91868	NOT9	50
49032757	NOT9_FAR91868	NOT9	49
49032758	NOT9_FAR91868	NOT9	71
49032759	NOT9_FAR91868	NOT9	41
49032760	NOT9_FAR91868	NOT9	55
49032761	NOT9_FAR91868	NOT9	34
49032762	NOT9_FAR91868	NOT9	81
49032763	NOT9_FAR91868	NOT9	45
49032764	NOT9_FAR91868	NOT9	50
49032765	NOT9_FAR91868	NOT9	48
49032766	NOT9_FAR91868	NOT9	37
49032767	NOT9_FAR91868	NOT9	56
49032768	NOT9_FAR91868	NOT9	71
49032769	NOT9_FAR91868	NOT9	53
49032770	NOT9_FAR91868	NOT9	42
49032771	NOT9_FAR91868	NOT9	55
49032772	NOT9_FAR91868	NOT9	58
49032773	NOT9_FAR91868	NOT9	54
49032774	NOT9_FAR91868	NOT9	62
49032775	NOT9_FAR91868	NOT9	45
49032776	NOT9_FAR91868	NOT9	54
49032777	NOT9_FAR91868	NOT9	53
49032778	NOT9_FAR91868	NOT9	7
49032779	NOT9_FAR91868	NOT9	41
49032780	NOT9_FAR91868	NOT9	55
49032781	NOT9_FAR91868	NOT9	14
49032782	NOT9_FAR91868	NOT9	48
49032783	NOT9_FAR91868	NOT9	76
49032784	NOT9_FAR91868	NOT9	54
49032785	NOT9_FAR91868	NOT9	67
49032786	NOT9_FAR91868	NOT9	47
49032787	NOT9_FAR91868	NOT9	60
49032788	NOT9_FAR91868	NOT9	57
49032789	NOT9_FAR91868	NOT9	39
49032790	NOT9_FAR91868	NOT9	63
49032791	NOT9_FAR91868	NOT9	48
49032792	NOT9_FAR91868	NOT9	37
49032793	NOT9_FAR91868	NOT9	55
49032794	NOT9_FAR91868	NOT9	43
49032795	NOT9_FAR91868	NOT9	50
49032796	NOT9_FAR91868	NOT9	58
49032797	NOT9_FAR91868	NOT9	30
49032798	NOT9_FAR91868	NOT9	97
49032799	NOT9_FAR91868	NOT9	59
49032800	NOT9_FAR91868	NOT9	55
49032801	NOT9_FAR91868	NOT9	52
49032802	NOT9_FAR91868	NOT9	58
49032803	NOT9_FAR91868	NOT9	73
49032804	NOT9_FAR91868	NOT9	48
49032805	NOT9_FAR91868	NOT9	40
49032806	NOT9_FAR91868	NOT9	52
49032807	NOT9_FAR91868	NOT9	60
49032808	NOT9_FAR91868	NOT9	72
49032809	NOT9_FAR91868	NOT9	69
49032810	NOT9_FAR91868	NOT9	53
49032811	NOT9_FAR91868	NOT9	63
49032812	NOT9_FAR91868	NOT9	54
49032813	NOT9_FAR91868	NOT9	37
49032814	NOT9_FAR91868	NOT9	69
49032815	NOT9_FAR91868	NOT9	59
49032816	NOT9_FAR91868	NOT9	67
49032817	NOT9_FAR91868	NOT9	58
49032818	NOT9_FAR91868	NOT9	53
49032819	NOT9_FAR91868	NOT9	58
49032820	NOT9_FAR91868	NOT9	35
49032821	NOT9_FAR91868	NOT9	57
49032822	NOT9_FAR91868	NOT9	45
49032823	NOT9_FAR91868	NOT9	43
49032824	NOT9_FAR91868	NOT9	51
49032825	NOT9_FAR91868	NOT9	39
49032826	NOT9_FAR91868	NOT9	45
49032827	NOT9_FAR91868	NOT9	56
49032828	NOT9_FAR91868	NOT9	52
49032829	NOT9_FAR91868	NOT9	51
49032830	NOT9_FAR91868	NOT9	45
49032831	NOT9_FAR91868	NOT9	45
49032832	NOT9_FAR91868	NOT9	49
49032833	NOT9_FAR91868	NOT9	49
49032834	NOT9_FAR91868	NOT9	54
49032835	NOT9_FAR91868	NOT9	45
49032836	NOT9_FAR91868	NOT9	64
49032837	NOT9_FAR91868	NOT9	53
49032838	NOT9_FAR91868	NOT9	23
49032839	NOT9_FAR91868	NOT9	33
49032840	NOT9_FAR91868	NOT9	54
49032841	NOT9_FAR91868	NOT9	67
49032842	NOT9_FAR91868	NOT9	55
49032843	NOT9_FAR91868	NOT9	36
49032844	NOT9_FAR91868	NOT9	45
49032845	NOT9_FAR91868	NOT9	56
49032846	NOT9_FAR91868	NOT9	51
49032847	NOT9_FAR91868	NOT9	53
49032848	NOT9_FAR91868	NOT9	33
49032849	NOT9_FAR91868	NOT9	57
49032850	NOT9_FAR91868	NOT9	39
49032851	NOT9_FAR91868	NOT9	43
49032852	NOT9_FAR91868	NOT9	50
49032853	NOT9_FAR91868	NOT9	55
49032854	NOT9_FAR91868	NOT9	42
49032855	NOT9_FAR91868	NOT9	58
49032856	NOT9_FAR91868	NOT9	53
49032857	NOT9_FAR91868	NOT9	69
49032858	NOT9_FAR91868	NOT9	51
49032859	NOT9_FAR91868	NOT9	54
49032860	NOT9_FAR91868	NOT9	57
49032861	NOT9_FAR91868	NOT9	9
49032862	NOT9_FAR91868	NOT9	46
49032863	NOT9_FAR91868	NOT9	46
49032864	NOT9_FAR91868	NOT9	56
49032865	NOT9_FAR91868	NOT9	35
49032866	NOT9_FAR91868	NOT9	53
49032867	NOT9_FAR91868	NOT9	65
49032868	NOT9_FAR91868	NOT9	57
49032869	NOT9_FAR91868	NOT9	56
49032870	NOT9_FAR91868	NOT9	61
49032871	NOT9_FAR91868	NOT9	18
49032872	NOT9_FAR91868	NOT9	53
49032873	NOT9_FAR91868	NOT9	46
49032874	NOT9_FAR91868	NOT9	64
49032875	NOT9_FAR91868	NOT9	14
49032876	NOT9_FAR91868	NOT9	63
49032877	NOT9_FAR91868	NOT9	54
49032878	NOT9_FAR91868	NOT9	59
49032879	NOT9_FAR91868	NOT9	42
49032880	NOT9_FAR91868	NOT9	70
49032881	NOT9_FAR91868	NOT9	51
49032882	NOT9_FAR91868	NOT9	55
49032883	NOT9_FAR91868	NOT9	51
49032884	NOT9_FAR91868	NOT9	43
49032885	NOT9_FAR91868	NOT9	40
49032886	NOT9_FAR91868	NOT9	46
49032887	NOT9_FAR91868	NOT9	48
49032888	NOT9_FAR91868	NOT9	32
49032889	NOT9_FAR91868	NOT9	39
49032890	NOT9_FAR91868	NOT9	58
49032891	NOT9_FAR91868	NOT9	54
49032892	NOT9_FAR91868	NOT9	59
49032893	NOT9_FAR91868	NOT9	49
49032894	NOT9_FAR91868	NOT9	46
49032895	NOT9_FAR91868	NOT9	54
49032896	NOT9_FAR91868	NOT9	36
49032897	NOT9_FAR91868	NOT9	15
49032898	NOT9_FAR91868	NOT9	42
49032899	NOT9_FAR91868	NOT9	46
49032900	NOT9_FAR91868	NOT9	59
49032901	NOT9_FAR91868	NOT9	55
49032902	NOT9_FAR91868	NOT9	70
49032903	NOT9_FAR91868	NOT9	24
49032904	NOT9_FAR91868	NOT9	36
49032905	NOT9_FAR91868	NOT9	53
49032906	NOT9_FAR91868	NOT9	17
49032907	NOT9_FAR91868	NOT9	52
49032908	NOT9_FAR91868	NOT9	41
49032909	NOT9_FAR91868	NOT9	67
49032910	NOT9_FAR91868	NOT9	59
49032911	NOT9_FAR91868	NOT9	48
49032912	NOT9_FAR91868	NOT9	56
49032913	NOT9_FAR91868	NOT9	44
49032914	NOT9_FAR91868	NOT9	65
49032915	NOT9_FAR91868	NOT9	62
49032916	NOT9_FAR91868	NOT9	49
49032917	NOT9_FAR91868	NOT9	65
49032918	NOT9_FAR91868	NOT9	56
49032919	NOT9_FAR91868	NOT9	9
49032920	NOT9_FAR91868	NOT9	56
49032921	NOT9_FAR91868	NOT9	17
49032922	NOT9_FAR91868	NOT9	59
49032923	NOT9_FAR91868	NOT9	101
49032924	NOT9_FAR91868	NOT9	46
49032925	NOT9_FAR91868	NOT9	39
49032926	NOT9_FAR91868	NOT9	22
49032927	NOT9_FAR91868	NOT9	54
49032928	NOT9_FAR91868	NOT9	53
49032929	NOT9_FAR91868	NOT9	86
49032930	NOT9_FAR91868	NOT9	64
49032931	NOT9_FAR91868	NOT9	35
49032932	NOT9_FAR91868	NOT9	13
49032933	NOT9_FAR91868	NOT9	41
49032934	NOT9_FAR91868	NOT9	7
49032935	NOT9_FAR91868	NOT9	25
49032936	NOT9_FAR91868	NOT9	61
49032937	NOT9_FAR91868	NOT9	44
49032938	NOT9_FAR91868	NOT9	34
49032939	NOT9_FAR91868	NOT9	60
49032940	NOT9_FAR91868	NOT9	54
49032941	NOT9_FAR91868	NOT9	37
49032942	NOT9_FAR91868	NOT9	52
49032943	NOT9_FAR91868	NOT9	24
49032944	NOT9_FAR91868	NOT9	46
49032945	NOT9_FAR91868	NOT9	51
49032946	NOT9_FAR91868	NOT9	51
49032947	NOT9_FAR91868	NOT9	32
49032948	NOT9_FAR91868	NOT9	58
49032949	NOT9_FAR91868	NOT9	56
49032950	NOT9_FAR91868	NOT9	8
49032951	NOT9_FAR91868	NOT9	41
49032952	NOT9_FAR91868	NOT9	70
49032953	NOT9_FAR91868	NOT9	55
49032954	NOT9_FAR91868	NOT9	26
49032955	NOT9_FAR91868	NOT9	54
49032956	NOT9_FAR91868	NOT9	46
49032957	NOT9_FAR91868	NOT9	111
49032958	NOT9_FAR91868	NOT9	68
49032959	NOT9_FAR91868	NOT9	45
49032960	NOT9_FAR91868	NOT9	45
49032961	NOT9_FAR91868	NOT9	49
49032962	NOT9_FAR91868	NOT9	69
49032963	NOT9_FAR91868	NOT9	49
49032964	NOT9_FAR91868	NOT9	54
49032965	NOT9_FAR91868	NOT9	63
49032966	NOT9_FAR91868	NOT9	45
49032967	NOT9_FAR91868	NOT9	47
49032968	NOT9_FAR91868	NOT9	44
49032969	NOT9_FAR91868	NOT9	53
49032970	NOT9_FAR91868	NOT9	53
49032971	NOT9_FAR91868	NOT9	59
49032972	NOT9_FAR91868	NOT9	66
49032973	NOT9_FAR91868	NOT9	54
49032974	NOT9_FAR91868	NOT9	51
49032975	NOT9_FAR91868	NOT9	47
49032976	NOT9_FAR91868	NOT9	53
49032977	NOT9_FAR91868	NOT9	60
49032978	NOT9_FAR91868	NOT9	64
49032979	NOT9_FAR91868	NOT9	49
49032980	NOT9_FAR91868	NOT9	10
49032981	NOT9_FAR91868	NOT9	50
49032982	NOT9_FAR91868	NOT9	46
49032983	NOT9_FAR91868	NOT9	47
49032984	NOT9_FAR91868	NOT9	56
49032985	NOT9_FAR91868	NOT9	60
49032986	NOT9_FAR91868	NOT9	8
49032987	NOT9_FAR91868	NOT9	53
49032988	NOT9_FAR91868	NOT9	50
49032989	NOT9_FAR91868	NOT9	94
49032990	NOT9_FAR91868	NOT9	49
49032991	NOT9_FAR91868	NOT9	15
49032992	NOT9_FAR91868	NOT9	34
49032993	NOT9_FAR91868	NOT9	53
49032994	NOT9_FAR91868	NOT9	67
49032995	NOT9_FAR91868	NOT9	70
49032996	NOT9_FAR91868	NOT9	35
49032997	NOT9_FAR91868	NOT9	20
49032998	NOT9_FAR91868	NOT9	18
49032999	NOT9_FAR91868	NOT9	9
49033000	NOT9_FAR91868	NOT9	48
49033001	NOT9_FAR91868	NOT9	11
49033002	NOT9_FAR91868	NOT9	57
49033003	NOT9_FAR91868	NOT9	58
49033004	NOT9_FAR91868	NOT9	38
49033005	NOT9_FAR91868	NOT9	47
49033006	NOT9_FAR91868	NOT9	61
49033007	NOT9_FAR91868	NOT9	43
49033008	NOT9_FAR91868	NOT9	53
49033009	NOT9_FAR91868	NOT9	63
49033010	NOT9_FAR91868	NOT9	61
49033011	NOT9_FAR91868	NOT9	54
49033012	NOT9_FAR91868	NOT9	50
49033013	NOT9_FAR91868	NOT9	111
49033014	NOT9_FAR91868	NOT9	71
49033015	NOT9_FAR91868	NOT9	59
49033016	NOT9_FAR91868	NOT9	44
49033017	NOT9_FAR91868	NOT9	58
49033018	NOT9_FAR91868	NOT9	43
49033019	NOT9_FAR91868	NOT9	45
49033020	NOT9_FAR91868	NOT9	52
49033021	NOT9_FAR91868	NOT9	47
49033022	NOT9_FAR91868	NOT9	57
49033023	NOT9_FAR91868	NOT9	49
49033024	NOT9_FAR91868	NOT9	61
49033025	NOT9_FAR91868	NOT9	55
49033026	NOT9_FAR91868	NOT9	49
49033027	NOT9_FAR91868	NOT9	44
49033028	NOT9_FAR91868	NOT9	67
49033029	NOT9_FAR91868	NOT9	52
49033030	NOT9_FAR91868	NOT9	57
49033031	NOT9_FAR91868	NOT9	57
49033032	NOT9_FAR91868	NOT9	61
49033033	NOT9_FAR91868	NOT9	70
49033034	NOT9_FAR91868	NOT9	35
49033035	NOT9_FAR91868	NOT9	64
49033036	NOT9_FAR91868	NOT9	53
49033037	NOT9_FAR91868	NOT9	8
49033038	NOT9_FAR91868	NOT9	23
49033039	NOT9_FAR91868	NOT9	38
49033040	NOT9_FAR91868	NOT9	38
49033041	NOT9_FAR91868	NOT9	56
49033042	NOT9_FAR91868	NOT9	48
49033043	NOT9_FAR91868	NOT9	57
49033044	NOT9_FAR91868	NOT9	57
49033045	NOT9_FAR91868	NOT9	41
49033046	NOT9_FAR91868	NOT9	62
49033047	NOT9_FAR91868	NOT9	63
49033048	NOT9_FAR91868	NOT9	47
49033049	NOT9_FAR91868	NOT9	108
49033050	NOT9_FAR91868	NOT9	7
49033051	NOT9_FAR91868	NOT9	67
49033052	NOT9_FAR91868	NOT9	28
49033053	NOT9_FAR91868	NOT9	9
49033054	NOT9_FAR91868	NOT9	95
49033055	NOT9_FAR91868	NOT9	54
49033056	NOT9_FAR91868	NOT9	70
49033057	NOT9_FAR91868	NOT9	16
49033058	NOT9_FAR91868	NOT9	9
49033059	NOT9_FAR91868	NOT9	59
49033060	NOT9_FAR91868	NOT9	16
49033061	NOT9_FAR91868	NOT9	48
49033062	NOT9_FAR91868	NOT9	120
49033063	NOT9_FAR91868	NOT9	50
49033064	NOT9_FAR91868	NOT9	68
49033065	NOT9_FAR91868	NOT9	57
49033066	NOT9_FAR91868	NOT9	40
49033067	NOT9_FAR91868	NOT9	46
49033068	NOT9_FAR91868	NOT9	57
49033069	NOT9_FAR91868	NOT9	48
49033070	NOT9_FAR91868	NOT9	53
49033071	NOT9_FAR91868	NOT9	72
49033072	NOT9_FAR91868	NOT9	47
49033073	NOT9_FAR91868	NOT9	44
49033074	NOT9_FAR91868	NOT9	8
49033075	NOT9_FAR91868	NOT9	31
49033076	NOT9_FAR91868	NOT9	60
49033077	NOT9_FAR91868	NOT9	61
49033078	NOT9_FAR91868	NOT9	57
49033079	NOT9_FAR91868	NOT9	60
49033080	NOT9_FAR91868	NOT9	15
49033081	NOT9_FAR91868	NOT9	8
49033082	NOT9_FAR91868	NOT9	41
49033083	NOT9_FAR91868	NOT9	47
49033084	NOT9_FAR91868	NOT9	48
49033085	NOT9_FAR91868	NOT9	54
49033086	NOT9_FAR91868	NOT9	48
49033087	NOT9_FAR91868	NOT9	57
49033088	NOT9_FAR91868	NOT9	60
49033089	NOT9_FAR91868	NOT9	42
49033090	NOT9_FAR91868	NOT9	37
49033091	NOT9_FAR91868	NOT9	43
49033092	NOT9_FAR91868	NOT9	29
49033093	NOT9_FAR91868	NOT9	45
49033094	NOT9_FAR91868	NOT9	62
49033095	NOT9_FAR91868	NOT9	45
49033096	NOT9_FAR91868	NOT9	51
49033097	NOT9_FAR91868	NOT9	51
49033098	NOT9_FAR91868	NOT9	40
49033099	NOT9_FAR91868	NOT9	46
49033100	NOT9_FAR91868	NOT9	48
49033101	NOT9_FAR91868	NOT9	8
49033102	NOT9_FAR91868	NOT9	54
49033103	NOT9_FAR91868	NOT9	51
49033104	NOT9_FAR91868	NOT9	8
49033105	NOT9_FAR91868	NOT9	65
49033106	NOT9_FAR91868	NOT9	67
49033107	NOT9_FAR91868	NOT9	50
49033108	NOT9_FAR91868	NOT9	56
49033109	NOT9_FAR91868	NOT9	64
49033110	NOT9_FAR91868	NOT9	58
49033111	NOT9_FAR91868	NOT9	30
49033112	NOT9_FAR91868	NOT9	82
49033113	NOT9_FAR91868	NOT9	80
49033114	NOT9_FAR91868	NOT9	55
49033115	NOT9_FAR91868	NOT9	57
49033116	NOT9_FAR91868	NOT9	59
49033117	NOT9_FAR91868	NOT9	40
49033118	NOT9_FAR91868	NOT9	47
49033119	NOT9_FAR91868	NOT9	52
49033120	NOT9_FAR91868	NOT9	59
49033121	NOT9_FAR91868	NOT9	65
49033122	NOT9_FAR91868	NOT9	8
49033123	NOT9_FAR91868	NOT9	28
49033124	NOT9_FAR91868	NOT9	27
49033125	NOT9_FAR91868	NOT9	11
49033126	NOT9_FAR91868	NOT9	23
49033127	NOT9_FAR91868	NOT9	10
49033128	NOT9_FAR91868	NOT9	46
49033129	NOT9_FAR91868	NOT9	40
49033130	NOT9_FAR91868	NOT9	73
49033131	NOT9_FAR91868	NOT9	41
49033132	NOT9_FAR91868	NOT9	26
49033133	NOT9_FAR91868	NOT9	12
49033134	NOT9_FAR91868	NOT9	61
49033135	NOT9_FAR91868	NOT9	46
49033136	NOT9_FAR91868	NOT9	58
49033137	NOT9_FAR91868	NOT9	34
49033138	NOT9_FAR91868	NOT9	48
49033139	NOT9_FAR91868	NOT9	68
49033140	NOT9_FAR91868	NOT9	42
49033141	NOT9_FAR91868	NOT9	50
49033142	NOT9_FAR91868	NOT9	57
49033143	NOT9_FAR91868	NOT9	19
49033144	NOT9_FAR91868	NOT9	58
49033145	NOT9_FAR91868	NOT9	49
49033146	NOT9_FAR91868	NOT9	55
49033147	NOT9_FAR91868	NOT9	61
49033148	NOT9_FAR91868	NOT9	42
49033149	NOT9_FAR91868	NOT9	52
49033150	NOT9_FAR91868	NOT9	51
49033151	NOT9_FAR91868	NOT9	43
49033152	NOT9_FAR91868	NOT9	49
49033153	NOT9_FAR91868	NOT9	52
49033154	NOT9_FAR91868	NOT9	57
49033155	NOT9_FAR91868	NOT9	49
49033156	NOT9_FAR91868	NOT9	9
49033157	NOT9_FAR91868	NOT9	51
49033158	NOT9_FAR91868	NOT9	50
49033159	NOT9_FAR91868	NOT9	53
49033160	NOT9_FAR91868	NOT9	74
49033161	NOT9_FAR91868	NOT9	35
49033162	NOT9_FAR91868	NOT9	58
49033163	NOT9_FAR91868	NOT9	20
49033164	NOT9_FAR91868	NOT9	29
49033165	NOT9_FAR91868	NOT9	45
49033166	NOT9_FAR91868	NOT9	55
49033167	NOT9_FAR91868	NOT9	61
49033168	NOT9_FAR91868	NOT9	51
49033169	NOT9_FAR91868	NOT9	42
49033170	NOT9_FAR91868	NOT9	52
49033171	NOT9_FAR91868	NOT9	48
49033172	NOT9_FAR91868	NOT9	19
49033173	NOT9_FAR91868	NOT9	60
49033174	NOT9_FAR91868	NOT9	62
49033175	NOT9_FAR91868	NOT9	44
49033176	NOT9_FAR91868	NOT9	53
49033177	NOT9_FAR91868	NOT9	58
49033178	NOT9_FAR91868	NOT9	47
49033179	NOT9_FAR91868	NOT9	59
49033180	NOT9_FAR91868	NOT9	53
49033181	NOT9_FAR91868	NOT9	45
49033182	NOT9_FAR91868	NOT9	54
49033183	NOT9_FAR91868	NOT9	68
49033184	NOT9_FAR91868	NOT9	77
49033185	NOT9_FAR91868	NOT9	42
49033186	NOT9_FAR91868	NOT9	25
49033187	NOT9_FAR91868	NOT9	44
49033188	NOT9_FAR91868	NOT9	60
49033189	NOT9_FAR91868	NOT9	68
49033190	NOT9_FAR91868	NOT9	11
49033191	NOT9_FAR91868	NOT9	8
49033192	NOT9_FAR91868	NOT9	60
49033193	NOT9_FAR91868	NOT9	37
49033194	NOT9_FAR91868	NOT9	73
49033195	NOT9_FAR91868	NOT9	57
49033196	NOT9_FAR91868	NOT9	71
49033197	NOT9_FAR91868	NOT9	50
49033198	NOT9_FAR91868	NOT9	56
49033199	NOT9_FAR91868	NOT9	54
49033200	NOT9_FAR91868	NOT9	57
49033201	NOT9_FAR91868	NOT9	10
49033202	NOT9_FAR91868	NOT9	59
49033203	NOT9_FAR91868	NOT9	57
49033204	NOT9_FAR91868	NOT9	82
49033205	NOT9_FAR91868	NOT9	14
49033206	NOT9_FAR91868	NOT9	9
49033207	NOT9_FAR91868	NOT9	60
49033208	NOT9_FAR91868	NOT9	38
49033209	NOT9_FAR91868	NOT9	11
49033210	NOT9_FAR91868	NOT9	46
49033211	NOT9_FAR91868	NOT9	34
49033212	NOT9_FAR91868	NOT9	46
49033213	NOT9_FAR91868	NOT9	55
49033214	NOT9_FAR91868	NOT9	60
49033215	NOT9_FAR91868	NOT9	45
49033216	NOT9_FAR91868	NOT9	56
49033217	NOT9_FAR91868	NOT9	58
49033218	NOT9_FAR91868	NOT9	48
49033219	NOT9_FAR91868	NOT9	7
49033220	NOT9_FAR91868	NOT9	44
49033221	NOT9_FAR91868	NOT9	45
49033222	NOT9_FAR91868	NOT9	50
49033223	NOT9_FAR91868	NOT9	40
49033224	NOT9_FAR91868	NOT9	64
49033225	NOT9_FAR91868	NOT9	36
49033226	NOT9_FAR91868	NOT9	29
49033227	NOT9_FAR91868	NOT9	49
49033228	NOT9_FAR91868	NOT9	62
49033229	NOT9_FAR91868	NOT9	63
49033230	NOT9_FAR91868	NOT9	10
49033231	NOT9_FAR91868	NOT9	50
49033232	NOT9_FAR91868	NOT9	49
49033233	NOT9_FAR91868	NOT9	40
49033234	NOT9_FAR91868	NOT9	51
49033235	NOT9_FAR91868	NOT9	35
49033236	NOT9_FAR91868	NOT9	28
49033237	NOT9_FAR91868	NOT9	64
49033238	NOT9_FAR91868	NOT9	76
49033239	NOT9_FAR91868	NOT9	48
49033240	NOT9_FAR91868	NOT9	48
49033241	NOT9_FAR91868	NOT9	47
49033242	NOT9_FAR91868	NOT9	52
49033243	NOT9_FAR91868	NOT9	56
49033244	NOT9_FAR91868	NOT9	10
49033245	NOT9_FAR91868	NOT9	53
49033246	NOT9_FAR91868	NOT9	56
49033247	NOT9_FAR91868	NOT9	45
49033248	NOT9_FAR91868	NOT9	50
49033249	NOT9_FAR91868	NOT9	28
49033250	NOT9_FAR91868	NOT9	56
49033251	NOT9_FAR91868	NOT9	46
49033252	NOT9_FAR91868	NOT9	62
49033253	NOT9_FAR91868	NOT9	36
49033254	NOT9_FAR91868	NOT9	48
49033255	NOT9_FAR91868	NOT9	56
49033256	NOT9_FAR91868	NOT9	65
49033257	NOT9_FAR91868	NOT9	35
49033258	NOT9_FAR91868	NOT9	51
49033259	NOT9_FAR91868	NOT9	51
49033260	NOT9_FAR91868	NOT9	49
49033261	NOT9_FAR91868	NOT9	36
49033262	NOT9_FAR91868	NOT9	71
49033263	NOT9_FAR91868	NOT9	46
49033264	NOT9_FAR91868	NOT9	25
49033265	NOT9_FAR91868	NOT9	60
49033266	NOT9_FAR91868	NOT9	34
49033267	NOT9_FAR91868	NOT9	55
49033268	NOT9_FAR91868	NOT9	45
49033269	NOT9_FAR91868	NOT9	36
49033270	NOT9_FAR91868	NOT9	44
49033271	NOT9_FAR91868	NOT9	73
49033272	NOT9_FAR91868	NOT9	54
49033273	NOT9_FAR91868	NOT9	52
49033274	NOT9_FAR91868	NOT9	47
49033275	NOT9_FAR91868	NOT9	48
49033276	NOT9_FAR91868	NOT9	49
49033277	NOT9_FAR91868	NOT9	19
49033278	NOT9_FAR91868	NOT9	120
49033279	NOT9_FAR91868	NOT9	54
49033280	NOT9_FAR91868	NOT9	66
49033281	NOT9_FAR91868	NOT9	61
49033282	NOT9_FAR91868	NOT9	53
49033283	NOT9_FAR91868	NOT9	51
49033284	NOT9_FAR91868	NOT9	62
49033285	NOT9_FAR91868	NOT9	44
49033286	NOT9_FAR91868	NOT9	56
49033287	NOT9_FAR91868	NOT9	55
49033288	NOT9_FAR91868	NOT9	55
49033289	NOT9_FAR91868	NOT9	75
49033290	NOT9_FAR91868	NOT9	44
49033291	NOT9_FAR91868	NOT9	54
49033292	NOT9_FAR91868	NOT9	100
49033293	NOT9_FAR91868	NOT9	61
49033294	NOT9_FAR91868	NOT9	37
49033295	NOT9_FAR91868	NOT9	57
49033296	NOT9_FAR91868	NOT9	58
49033297	NOT9_FAR91868	NOT9	49
49033298	NOT9_FAR91868	NOT9	40
49033299	NOT9_FAR91868	NOT9	51
49033300	NOT9_FAR91868	NOT9	43
49033301	NOT9_FAR91868	NOT9	38
49033302	NOT9_FAR91868	NOT9	68
49033303	NOT9_FAR91868	NOT9	61
49033304	NOT9_FAR91868	NOT9	39
49033305	NOT9_FAR91868	NOT9	70
49033306	NOT9_FAR91868	NOT9	48
49033307	NOT9_FAR91868	NOT9	51
49033308	NOT9_FAR91868	NOT9	26
49033309	NOT9_FAR91868	NOT9	49
49033310	NOT9_FAR91868	NOT9	18
49033311	NOT9_FAR91868	NOT9	53
49033312	NOT9_FAR91868	NOT9	34
49033313	NOT9_FAR91868	NOT9	34
49033314	NOT9_FAR91868	NOT9	63
49033315	NOT9_FAR91868	NOT9	45
49033316	NOT9_FAR91868	NOT9	56
49033317	NOT9_FAR91868	NOT9	55
49033318	NOT9_FAR91868	NOT9	42
49033319	NOT9_FAR91868	NOT9	78
49033320	NOT9_FAR91868	NOT9	41
49033321	NOT9_FAR91868	NOT9	19
49033322	NOT9_FAR91868	NOT9	54
49033323	NOT9_FAR91868	NOT9	40
49033324	NOT9_FAR91868	NOT9	32
49033325	NOT9_FAR91868	NOT9	32
49033326	NOT9_FAR91868	NOT9	63
49033327	NOT9_FAR91868	NOT9	62
49033328	NOT9_FAR91868	NOT9	53
49033329	NOT9_FAR91868	NOT9	66
49033330	NOT9_FAR91868	NOT9	21
49033331	NOT9_FAR91868	NOT9	46
49033332	NOT9_FAR91868	NOT9	34
49033333	NOT9_FAR91868	NOT9	10
49033334	NOT9_FAR91868	NOT9	50
49033335	NOT9_FAR91868	NOT9	50
49033336	NOT9_FAR91868	NOT9	54
49033337	NOT9_FAR91868	NOT9	65
49033338	NOT9_FAR91868	NOT9	84
49033339	NOT9_FAR91868	NOT9	46
49033340	NOT9_FAR91868	NOT9	16
49033341	NOT9_FAR91868	NOT9	37
49033342	NOT9_FAR91868	NOT9	54
49033343	NOT9_FAR91868	NOT9	33
49033344	NOT9_FAR91868	NOT9	23
49033345	NOT9_FAR91868	NOT9	62
49033346	NOT9_FAR91868	NOT9	8
49033347	NOT9_FAR91868	NOT9	31
49033348	NOT9_FAR91868	NOT9	32
49033349	NOT9_FAR91868	NOT9	9
49033350	NOT9_FAR91868	NOT9	40
49033351	NOT9_FAR91868	NOT9	90
49033352	NOT9_FAR91868	NOT9	62
49033353	NOT9_FAR91868	NOT9	75
49033354	NOT9_FAR91868	NOT9	10
49033355	NOT9_FAR91868	NOT9	55
49033356	NOT9_FAR91868	NOT9	21
49033357	NOT9_FAR91868	NOT9	53
49033358	NOT9_FAR91868	NOT9	61
49033359	NOT9_FAR91868	NOT9	38
49033360	NOT9_FAR91868	NOT9	53
49033361	NOT9_FAR91868	NOT9	50
49033362	NOT9_FAR91868	NOT9	67
49033363	NOT9_FAR91868	NOT9	60
49033364	NOT9_FAR91868	NOT9	57
49033365	NOT9_FAR91868	NOT9	39
49033366	NOT9_FAR91868	NOT9	56
49033367	NOT9_FAR91868	NOT9	86
49033368	NOT9_FAR91868	NOT9	72
49033369	NOT9_FAR91868	NOT9	56
49033370	NOT9_FAR91868	NOT9	38
49033371	NOT9_FAR91868	NOT9	55
49033372	NOT9_FAR91868	NOT9	30
49033373	NOT9_FAR91868	NOT9	67
49033374	NOT9_FAR91868	NOT9	67
49033375	NOT9_FAR91868	NOT9	53
49033376	NOT9_FAR91868	NOT9	80
49033377	NOT9_FAR91868	NOT9	40
49033378	NOT9_FAR91868	NOT9	56
49033379	NOT9_FAR91868	NOT9	73
49033380	NOT9_FAR91868	NOT9	52
49033381	NOT9_FAR91868	NOT9	61
49033382	NOT9_FAR91868	NOT9	56
49033383	NOT9_FAR91868	NOT9	56
49033384	NOT9_FAR91868	NOT9	45
49033385	NOT9_FAR91868	NOT9	16
49033386	NOT9_FAR91868	NOT9	40
49033387	NOT9_FAR91868	NOT9	54
49033388	NOT9_FAR91868	NOT9	60
49033389	NOT9_FAR91868	NOT9	54
49033390	NOT9_FAR91868	NOT9	56
49033391	NOT9_FAR91868	NOT9	60
49033392	NOT9_FAR91868	NOT9	70
49033393	NOT9_FAR91868	NOT9	14
49033394	NOT9_FAR91868	NOT9	88
49033395	NOT9_FAR91868	NOT9	29
49033396	NOT9_FAR91868	NOT9	57
49033397	NOT9_FAR91868	NOT9	54
49033398	NOT9_FAR91868	NOT9	50
49033399	NOT9_FAR91868	NOT9	68
49033400	NOT9_FAR91868	NOT9	53
49033401	NOT9_FAR91868	NOT9	51
49033402	NOT9_FAR91868	NOT9	8
49033403	NOT9_FAR91868	NOT9	46
49033404	NOT9_FAR91868	NOT9	38
49033405	NOT9_FAR91868	NOT9	59
49033406	NOT9_FAR91868	NOT9	57
49033407	NOT9_FAR91868	NOT9	13
49033408	NOT9_FAR91868	NOT9	61
49033409	NOT9_FAR91868	NOT9	38
49033410	NOT9_FAR91868	NOT9	27
49033411	NOT9_FAR91868	NOT9	50
49033412	NOT9_FAR91868	NOT9	49
49033413	NOT9_FAR91868	NOT9	53
49033414	NOT9_FAR91868	NOT9	26
49033415	NOT9_FAR91868	NOT9	71
49033416	NOT9_FAR91868	NOT9	44
49033417	NOT9_FAR91868	NOT9	50
49033418	NOT9_FAR91868	NOT9	52
49033419	NOT9_FAR91868	NOT9	38
49033420	NOT9_FAR91868	NOT9	54
49033421	NOT9_FAR91868	NOT9	51
49033422	NOT9_FAR91868	NOT9	46
49033423	NOT9_FAR91868	NOT9	57
49033424	NOT9_FAR91868	NOT9	57
49033425	NOT9_FAR91868	NOT9	43
49033426	NOT9_FAR91868	NOT9	61
49033427	NOT9_FAR91868	NOT9	55
49033428	NOT9_FAR91868	NOT9	47
49033429	NOT9_FAR91868	NOT9	39
49033430	NOT9_FAR91868	NOT9	60
49033431	NOT9_FAR91868	NOT9	62
49033432	NOT9_FAR91868	NOT9	43
49033433	NOT9_FAR91868	NOT9	65
49033434	NOT9_FAR91868	NOT9	47
49033435	NOT9_FAR91868	NOT9	51
49033436	NOT9_FAR91868	NOT9	51
49033437	NOT9_FAR91868	NOT9	35
49033438	NOT9_FAR91868	NOT9	51
49033439	NOT9_FAR91868	NOT9	57
49033440	NOT9_FAR91868	NOT9	41
49033441	NOT9_FAR91868	NOT9	60
49033442	NOT9_FAR91868	NOT9	52
49033443	NOT9_FAR91868	NOT9	39
49033444	NOT9_FAR91868	NOT9	48
49033445	NOT9_FAR91868	NOT9	66
49033446	NOT9_FAR91868	NOT9	51
49033447	NOT9_FAR91868	NOT9	14
49033448	NOT9_FAR91868	NOT9	59
49033449	NOT9_FAR91868	NOT9	40
49033450	NOT9_FAR91868	NOT9	66
49033451	NOT9_FAR91868	NOT9	43
49033452	NOT9_FAR91868	NOT9	49
49033453	NOT9_FAR91868	NOT9	46
49033454	NOT9_FAR91868	NOT9	48
49033455	NOT9_FAR91868	NOT9	56
49033456	NOT9_FAR91868	NOT9	62
49033457	NOT9_FAR91868	NOT9	59
49033458	NOT9_FAR91868	NOT9	60
49033459	NOT9_FAR91868	NOT9	64
49033460	NOT9_FAR91868	NOT9	57
49033461	NOT9_FAR91868	NOT9	72
49033462	NOT9_FAR91868	NOT9	52
49033463	NOT9_FAR91868	NOT9	57
49033464	NOT9_FAR91868	NOT9	10
49033465	NOT9_FAR91868	NOT9	35
49033466	NOT9_FAR91868	NOT9	44
49033467	NOT9_FAR91868	NOT9	68
49033468	NOT9_FAR91868	NOT9	47
49033469	NOT9_FAR91868	NOT9	53
49033470	NOT9_FAR91868	NOT9	33
49033471	NOT9_FAR91868	NOT9	46
49033472	NOT9_FAR91868	NOT9	52
49033473	NOT9_FAR91868	NOT9	35
49033474	NOT9_FAR91868	NOT9	40
49033475	NOT9_FAR91868	NOT9	35
49033476	NOT9_FAR91868	NOT9	16
49033477	NOT9_FAR91868	NOT9	46
49033478	NOT9_FAR91868	NOT9	8
49033479	NOT9_FAR91868	NOT9	51
49033480	NOT9_FAR91868	NOT9	51
49033481	NOT9_FAR91868	NOT9	63
49033482	NOT9_FAR91868	NOT9	66
49033483	NOT9_FAR91868	NOT9	34
49033484	NOT9_FAR91868	NOT9	53
49033485	NOT9_FAR91868	NOT9	56
49033486	NOT9_FAR91868	NOT9	62
49033487	NOT9_FAR91868	NOT9	43
49033488	NOT9_FAR91868	NOT9	19
49033489	NOT9_FAR91868	NOT9	54
49033490	NOT9_FAR91868	NOT9	54
49033491	NOT9_FAR91868	NOT9	57
49033492	NOT9_FAR91868	NOT9	17
49033493	NOT9_FAR91868	NOT9	50
49033494	NOT9_FAR91868	NOT9	53
49033495	NOT9_FAR91868	NOT9	74
49033496	NOT9_FAR91868	NOT9	51
49033497	NOT9_FAR91868	NOT9	62
49033498	NOT9_FAR91868	NOT9	44
49033499	NOT9_FAR91868	NOT9	50
49033500	NOT9_FAR91868	NOT9	52
49033501	NOT9_FAR91868	NOT9	37
49033502	NOT9_FAR91868	NOT9	61
49033503	NOT9_FAR91868	NOT9	62
49033504	NOT9_FAR91868	NOT9	27
49033505	NOT9_FAR91868	NOT9	30
49033506	NOT9_FAR91868	NOT9	64
49033507	NOT9_FAR91868	NOT9	40
49033508	NOT9_FAR91868	NOT9	48
49033509	NOT9_FAR91868	NOT9	78
49033510	NOT9_FAR91868	NOT9	67
49033511	NOT9_FAR91868	NOT9	10
49033512	NOT9_FAR91868	NOT9	45
49033513	NOT9_FAR91868	NOT9	9
49033514	NOT9_FAR91868	NOT9	42
49033515	NOT9_FAR91868	NOT9	29
49033516	NOT9_FAR91868	NOT9	62
49033517	NOT9_FAR91868	NOT9	10
49033518	NOT9_FAR91868	NOT9	48
49033519	NOT9_FAR91868	NOT9	34
49033520	NOT9_FAR91868	NOT9	55
49033521	NOT9_FAR91868	NOT9	59
49033522	NOT9_FAR91868	NOT9	49
49033523	NOT9_FAR91868	NOT9	59
49033524	NOT9_FAR91868	NOT9	54
49033525	NOT9_FAR91868	NOT9	57
49033526	NOT9_FAR91868	NOT9	21
49033527	NOT9_FAR91868	NOT9	62
49033528	NOT9_FAR91868	NOT9	47
49033529	NOT9_FAR91868	NOT9	72
49033530	NOT9_FAR91868	NOT9	82
49033531	NOT9_FAR91868	NOT9	45
49033532	NOT9_FAR91868	NOT9	73
49033533	NOT9_FAR91868	NOT9	58
49033534	NOT9_FAR91868	NOT9	58
49033535	NOT9_FAR91868	NOT9	45
49033536	NOT9_FAR91868	NOT9	47
49033537	NOT9_FAR91868	NOT9	49
49033538	NOT9_FAR91868	NOT9	68
49033539	NOT9_FAR91868	NOT9	59
49033540	NOT9_FAR91868	NOT9	52
49033541	NOT9_FAR91868	NOT9	11
49033542	NOT9_FAR91868	NOT9	64
49033543	NOT9_FAR91868	NOT9	63
49033544	NOT9_FAR91868	NOT9	62
49033545	NOT9_FAR91868	NOT9	64
49033546	NOT9_FAR91868	NOT9	52
49033547	NOT9_FAR91868	NOT9	44
49033548	NOT9_FAR91868	NOT9	62
49033549	NOT9_FAR91868	NOT9	63
49033550	NOT9_FAR91868	NOT9	14
49033551	NOT9_FAR91868	NOT9	55
49033552	NOT9_FAR91868	NOT9	58
49033553	NOT9_FAR91868	NOT9	41
49033554	NOT9_FAR91868	NOT9	59
49033555	NOT9_FAR91868	NOT9	41
49033556	NOT9_FAR91868	NOT9	61
49033557	NOT9_FAR91868	NOT9	47
49033558	NOT9_FAR91868	NOT9	36
49033559	NOT9_FAR91868	NOT9	62
49033560	NOT9_FAR91868	NOT9	49
49033561	NOT9_FAR91868	NOT9	49
49033562	NOT9_FAR91868	NOT9	61
49033563	NOT9_FAR91868	NOT9	44
49033564	NOT9_FAR91868	NOT9	51
49033565	NOT9_FAR91868	NOT9	50
49033566	NOT9_FAR91868	NOT9	48
49033567	NOT9_FAR91868	NOT9	63
49033568	NOT9_FAR91868	NOT9	63
49033569	NOT9_FAR91868	NOT9	45
49033570	NOT9_FAR91868	NOT9	66
49033571	NOT9_FAR91868	NOT9	46
49033572	NOT9_FAR91868	NOT9	44
49033573	NOT9_FAR91868	NOT9	51
49033574	NOT9_FAR91868	NOT9	46
49033575	NOT9_FAR91868	NOT9	42
49033576	NOT9_FAR91868	NOT9	49
49033577	NOT9_FAR91868	NOT9	67
49033578	NOT9_FAR91868	NOT9	48
49033579	NOT9_FAR91868	NOT9	28
49033580	NOT9_FAR91868	NOT9	59
49033581	NOT9_FAR91868	NOT9	70
49033582	NOT9_FAR91868	NOT9	54
49033583	NOT9_FAR91868	NOT9	40
49033584	NOT9_FAR91868	NOT9	54
49033585	NOT9_FAR91868	NOT9	42
49033586	NOT9_FAR91868	NOT9	53
49033587	NOT9_FAR91868	NOT9	58
49033588	NOT9_FAR91868	NOT9	45
49033589	NOT9_FAR91868	NOT9	47
49033590	NOT9_FAR91868	NOT9	44
49033591	NOT9_FAR91868	NOT9	41
49033592	NOT9_FAR91868	NOT9	39
49033593	NOT9_FAR91868	NOT9	50
49033594	NOT9_FAR91868	NOT9	72
49033595	NOT9_FAR91868	NOT9	9
49033596	NOT9_FAR91868	NOT9	53
49033597	NOT9_FAR91868	NOT9	55
49033598	NOT9_FAR91868	NOT9	54
49033599	NOT9_FAR91868	NOT9	63
49033600	NOT9_FAR91868	NOT9	42
49033601	NOT9_FAR91868	NOT9	42
49033602	NOT9_FAR91868	NOT9	65
49033603	NOT9_FAR91868	NOT9	40
49033604	NOT9_FAR91868	NOT9	52
49033605	NOT9_FAR91868	NOT9	54
49033606	NOT9_FAR91868	NOT9	47
49033607	NOT9_FAR91868	NOT9	42
49033608	NOT9_FAR91868	NOT9	9
49033609	NOT9_FAR91868	NOT9	51
49033610	NOT9_FAR91868	NOT9	51
49033611	NOT9_FAR91868	NOT9	71
49033612	NOT9_FAR91868	NOT9	61
49033613	NOT9_FAR91868	NOT9	43
49033614	NOT9_FAR91868	NOT9	49
49033615	NOT9_FAR91868	NOT9	48
49033616	NOT9_FAR91868	NOT9	51
49033617	NOT9_FAR91868	NOT9	56
49033618	NOT9_FAR91868	NOT9	50
49033619	NOT9_FAR91868	NOT9	57
49033620	NOT9_FAR91868	NOT9	46
49033621	NOT9_FAR91868	NOT9	32
49033622	NOT9_FAR91868	NOT9	57
49033623	NOT9_FAR91868	NOT9	27
49033624	NOT9_FAR91868	NOT9	54
49033625	NOT9_FAR91868	NOT9	55
49033626	NOT9_FAR91868	NOT9	58
49033627	NOT9_FAR91868	NOT9	55
49033628	NOT9_FAR91868	NOT9	41
49033629	NOT9_FAR91868	NOT9	56
49033630	NOT9_FAR91868	NOT9	56
49033631	NOT9_FAR91868	NOT9	51
49033632	NOT9_FAR91868	NOT9	47
49033633	NOT9_FAR91868	NOT9	50
49033634	NOT9_FAR91868	NOT9	56
49033635	NOT9_FAR91868	NOT9	45
49033636	NOT9_FAR91868	NOT9	25
49033637	NOT9_FAR91868	NOT9	52
49033638	NOT9_FAR91868	NOT9	57
49033639	NOT9_FAR91868	NOT9	55
49033640	NOT9_FAR91868	NOT9	64
49033641	NOT9_FAR91868	NOT9	66
49033642	NOT9_FAR91868	NOT9	15
49033643	NOT9_FAR91868	NOT9	40
49033644	NOT9_FAR91868	NOT9	62
49033645	NOT9_FAR91868	NOT9	36
49033646	NOT9_FAR91868	NOT9	49
49033647	NOT9_FAR91868	NOT9	10
49033648	NOT9_FAR91868	NOT9	53
49033649	NOT9_FAR91868	NOT9	39
49033650	NOT9_FAR91868	NOT9	24
49033651	NOT9_FAR91868	NOT9	10
49033652	NOT9_FAR91868	NOT9	51
49033653	NOT9_FAR91868	NOT9	52
49033654	NOT9_FAR91868	NOT9	42
49033655	NOT9_FAR91868	NOT9	54
49033656	NOT9_FAR91868	NOT9	17
49033657	NOT9_FAR91868	NOT9	60
49033658	NOT9_FAR91868	NOT9	13
49033659	NOT9_FAR91868	NOT9	55
49033660	NOT9_FAR91868	NOT9	56
49033661	NOT9_FAR91868	NOT9	55
49033662	NOT9_FAR91868	NOT9	57
49033663	NOT9_FAR91868	NOT9	92
49033664	NOT9_FAR91868	NOT9	43
49033665	NOT9_FAR91868	NOT9	72
49033666	NOT9_FAR91868	NOT9	33
49033667	NOT9_FAR91868	NOT9	50
49033668	NOT9_FAR91868	NOT9	62
49033669	NOT9_FAR91868	NOT9	40
49033670	NOT9_FAR91868	NOT9	53
49033671	NOT9_FAR91868	NOT9	69
49033672	NOT9_FAR91868	NOT9	42
49033673	NOT9_FAR91868	NOT9	39
49033674	NOT9_FAR91868	NOT9	55
49033675	NOT9_FAR91868	NOT9	45
49033676	NOT9_FAR91868	NOT9	59
49033677	NOT9_FAR91868	NOT9	23
49033678	NOT9_FAR91868	NOT9	36
49033679	NOT9_FAR91868	NOT9	73
49033680	NOT9_FAR91868	NOT9	21
49033681	NOT9_FAR91868	NOT9	26
49033682	NOT9_FAR91868	NOT9	24
49033683	NOT9_FAR91868	NOT9	22
49033684	NOT9_FAR91868	NOT9	56
49033685	NOT9_FAR91868	NOT9	60
49033686	NOT9_FAR91868	NOT9	70
49033687	NOT9_FAR91868	NOT9	62
49033688	NOT9_FAR91868	NOT9	53
49033689	NOT9_FAR91868	NOT9	59
49033690	NOT9_FAR91868	NOT9	56
49033691	NOT9_FAR91868	NOT9	52
49033692	NOT9_FAR91868	NOT9	41
49033693	NOT9_FAR91868	NOT9	65
49033694	NOT9_FAR91868	NOT9	63
49033695	NOT9_FAR91868	NOT9	8
49033696	NOT9_FAR91868	NOT9	65
49033697	NOT9_FAR91868	NOT9	78
49033698	NOT9_FAR91868	NOT9	60
49033699	NOT9_FAR91868	NOT9	77
49033700	NOT9_FAR91868	NOT9	57
49033701	NOT9_FAR91868	NOT9	9
49033702	NOT9_FAR91868	NOT9	40
49033703	NOT9_FAR91868	NOT9	56
49033704	NOT9_FAR91868	NOT9	45
49033705	NOT9_FAR91868	NOT9	43
49033706	NOT9_FAR91868	NOT9	68
49033707	NOT9_FAR91868	NOT9	54
49033708	NOT9_FAR91868	NOT9	43
49033709	NOT9_FAR91868	NOT9	75
49033710	NOT9_FAR91868	NOT9	66
49033711	NOT9_FAR91868	NOT9	51
49033712	NOT9_FAR91868	NOT9	33
49033713	NOT9_FAR91868	NOT9	75
49033714	NOT9_FAR91868	NOT9	60
49033715	NOT9_FAR91868	NOT9	55
49033716	NOT9_FAR91868	NOT9	69
49033717	NOT9_FAR91868	NOT9	43
49033718	NOT9_FAR91868	NOT9	9
49033719	NOT9_FAR91868	NOT9	67
49033720	NOT9_FAR91868	NOT9	46
49033721	NOT9_FAR91868	NOT9	53
49033722	NOT9_FAR91868	NOT9	9
49033723	NOT9_FAR91868	NOT9	52
49033724	NOT9_FAR91868	NOT9	63
49033725	NOT9_FAR91868	NOT9	59
49033726	NOT9_FAR91868	NOT9	57
49033727	NOT9_FAR91868	NOT9	63
49033728	NOT9_FAR91868	NOT9	101
49033729	NOT9_FAR91868	NOT9	59
49033730	NOT9_FAR91868	NOT9	47
49033731	NOT9_FAR91868	NOT9	57
49033732	NOT9_FAR91868	NOT9	47
49033733	NOT9_FAR91868	NOT9	50
49033734	NOT9_FAR91868	NOT9	18
49033735	NOT9_FAR91868	NOT9	25
49033736	NOT9_FAR91868	NOT9	30
49033737	NOT9_FAR91868	NOT9	16
49033738	NOT9_FAR91868	NOT9	17
49033739	NOT9_FAR91868	NOT9	10
49033740	NOT9_FAR91868	NOT9	40
49033741	NOT9_FAR91868	NOT9	56
49033742	NOT9_FAR91868	NOT9	57
49033743	NOT9_FAR91868	NOT9	55
49033744	NOT9_FAR91868	NOT9	57
49033745	NOT9_FAR91868	NOT9	61
49033746	NOT9_FAR91868	NOT9	72
49033747	NOT9_FAR91868	NOT9	60
49033748	NOT9_FAR91868	NOT9	50
49033749	NOT9_FAR91868	NOT9	75
49033750	NOT9_FAR91868	NOT9	56
49033751	NOT9_FAR91868	NOT9	60
49033752	NOT9_FAR91868	NOT9	57
49033753	NOT9_FAR91868	NOT9	49
49033754	NOT9_FAR91868	NOT9	70
49033755	NOT9_FAR91868	NOT9	64
49033756	NOT9_FAR91868	NOT9	38
49033757	NOT9_FAR91868	NOT9	43
49033758	NOT9_FAR91868	NOT9	57
49033759	NOT9_FAR91868	NOT9	38
49033760	NOT9_FAR91868	NOT9	63
49033761	NOT9_FAR91868	NOT9	53
49033762	NOT9_FAR91868	NOT9	52
49033763	NOT9_FAR91868	NOT9	39
49033764	NOT9_FAR91868	NOT9	62
49033765	NOT9_FAR91868	NOT9	62
49033766	NOT9_FAR91868	NOT9	43
49033767	NOT9_FAR91868	NOT9	52
49033768	NOT9_FAR91868	NOT9	14
49033769	NOT9_FAR91868	NOT9	47
49033770	NOT9_FAR91868	NOT9	43
49033771	NOT9_FAR91868	NOT9	156
49033772	NOT9_FAR91868	NOT9	40
49033773	NOT9_FAR91868	NOT9	44
49033774	NOT9_FAR91868	NOT9	54
49033775	NOT9_FAR91868	NOT9	39
49033776	NOT9_FAR91868	NOT9	60
49033777	NOT9_FAR91868	NOT9	51
49033778	NOT9_FAR91868	NOT9	34
49033779	NOT9_FAR91868	NOT9	47
49033780	NOT9_FAR91868	NOT9	36
49033781	NOT9_FAR91868	NOT9	56
49033782	NOT9_FAR91868	NOT9	46
49033783	NOT9_FAR91868	NOT9	43
49033784	NOT9_FAR91868	NOT9	57
49033785	NOT9_FAR91868	NOT9	46
49033786	NOT9_FAR91868	NOT9	42
49033787	NOT9_FAR91868	NOT9	63
49033788	NOT9_FAR91868	NOT9	58
49033789	NOT9_FAR91868	NOT9	59
49033790	NOT9_FAR91868	NOT9	9
49033791	NOT9_FAR91868	NOT9	7
49033792	NOT9_FAR91868	NOT9	46
49033793	NOT9_FAR91868	NOT9	58
49033794	NOT9_FAR91868	NOT9	48
49033795	NOT9_FAR91868	NOT9	45
49033796	NOT9_FAR91868	NOT9	59
49033797	NOT9_FAR91868	NOT9	39
49033798	NOT9_FAR91868	NOT9	44
49033799	NOT9_FAR91868	NOT9	50
49033800	NOT9_FAR91868	NOT9	46
49033801	NOT9_FAR91868	NOT9	72
49033802	NOT9_FAR91868	NOT9	47
49033803	NOT9_FAR91868	NOT9	49
49033804	NOT9_FAR91868	NOT9	46
49033805	NOT9_FAR91868	NOT9	64
49033806	NOT9_FAR91868	NOT9	53
49033807	NOT9_FAR91868	NOT9	58
49033808	NOT9_FAR91868	NOT9	98
49033809	NOT9_FAR91868	NOT9	50
49033810	NOT9_FAR91868	NOT9	54
49033811	NOT9_FAR91868	NOT9	57
49033812	NOT9_FAR91868	NOT9	54
49033813	NOT9_FAR91868	NOT9	65
49033814	NOT9_FAR91868	NOT9	40
49033815	NOT9_FAR91868	NOT9	37
49033816	NOT9_FAR91868	NOT9	192
49033817	NOT9_FAR91868	NOT9	123
49033818	NOT9_FAR91868	NOT9	68
49033819	NOT9_FAR91868	NOT9	47
49033820	NOT9_FAR91868	NOT9	55
49033821	NOT9_FAR91868	NOT9	42
49033822	NOT9_FAR91868	NOT9	31
49033823	NOT9_FAR91868	NOT9	43
49033824	NOT9_FAR91868	NOT9	66
49033825	NOT9_FAR91868	NOT9	55
49033826	NOT9_FAR91868	NOT9	60
49033827	NOT9_FAR91868	NOT9	48
49033828	NOT9_FAR91868	NOT9	63
49033829	NOT9_FAR91868	NOT9	37
49033830	NOT9_FAR91868	NOT9	61
49033831	NOT9_FAR91868	NOT9	41
49033832	NOT9_FAR91868	NOT9	47
49033833	NOT9_FAR91868	NOT9	63
49033834	NOT9_FAR91868	NOT9	63
49033835	NOT9_FAR91868	NOT9	53
49033836	NOT9_FAR91868	NOT9	48
49033837	NOT9_FAR91868	NOT9	46
49033838	NOT9_FAR91868	NOT9	53
49033839	NOT9_FAR91868	NOT9	60
49033840	NOT9_FAR91868	NOT9	46
49033841	NOT9_FAR91868	NOT9	44
49033842	NOT9_FAR91868	NOT9	70
49033843	NOT9_FAR91868	NOT9	45
49033844	NOT9_FAR91868	NOT9	59
49033845	NOT9_FAR91868	NOT9	53
49033846	NOT9_FAR91868	NOT9	85
49033847	NOT9_FAR91868	NOT9	32
49033848	NOT9_FAR91868	NOT9	44
49033849	NOT9_FAR91868	NOT9	55
49033850	NOT9_FAR91868	NOT9	57
49033851	NOT9_FAR91868	NOT9	47
49033852	NOT9_FAR91868	NOT9	47
49033853	NOT9_FAR91868	NOT9	64
49033854	NOT9_FAR91868	NOT9	28
49033855	NOT9_FAR91868	NOT9	55
49033856	NOT9_FAR91868	NOT9	50
49033857	NOT9_FAR91868	NOT9	65
49033858	NOT9_FAR91868	NOT9	55
49033859	NOT9_FAR91868	NOT9	52
49033860	NOT9_FAR91868	NOT9	38
49033861	NOT9_FAR91868	NOT9	12
49033862	NOT9_FAR91868	NOT9	35
49033863	NOT9_FAR91868	NOT9	56
49033864	NOT9_FAR91868	NOT9	49
49033865	NOT9_FAR91868	NOT9	59
49033866	NOT9_FAR91868	NOT9	54
49033867	NOT9_FAR91868	NOT9	58
49033868	NOT9_FAR91868	NOT9	58
49033869	NOT9_FAR91868	NOT9	30
49033870	NOT9_FAR91868	NOT9	42
49033871	NOT9_FAR91868	NOT9	60
49033872	NOT9_FAR91868	NOT9	9
49033873	NOT9_FAR91868	NOT9	59
49033874	NOT9_FAR91868	NOT9	63
49033875	NOT9_FAR91868	NOT9	51
49033876	NOT9_FAR91868	NOT9	53
49033877	NOT9_FAR91868	NOT9	56
49033878	NOT9_FAR91868	NOT9	53
49033879	NOT9_FAR91868	NOT9	60
49033880	NOT9_FAR91868	NOT9	41
49033881	NOT9_FAR91868	NOT9	40
49033882	NOT9_FAR91868	NOT9	56
49033883	NOT9_FAR91868	NOT9	68
49033884	NOT9_FAR91868	NOT9	53
49033885	NOT9_FAR91868	NOT9	45
49033886	NOT9_FAR91868	NOT9	42
49033887	NOT9_FAR91868	NOT9	58
49033888	NOT9_FAR91868	NOT9	54
49033889	NOT9_FAR91868	NOT9	59
49033890	NOT9_FAR91868	NOT9	58
49033891	NOT9_FAR91868	NOT9	60
49033892	NOT9_FAR91868	NOT9	41
49033893	NOT9_FAR91868	NOT9	48
49033894	NOT9_FAR91868	NOT9	34
49033895	NOT9_FAR91868	NOT9	39
49033896	NOT9_FAR91868	NOT9	54
49033897	NOT9_FAR91868	NOT9	57
49033898	NOT9_FAR91868	NOT9	43
49033899	NOT9_FAR91868	NOT9	66
49033900	NOT9_FAR91868	NOT9	59
49033901	NOT9_FAR91868	NOT9	53
49033902	NOT9_FAR91868	NOT9	64
49033903	NOT9_FAR91868	NOT9	48
49033904	NOT9_FAR91868	NOT9	58
49033905	NOT9_FAR91868	NOT9	56
49033906	NOT9_FAR91868	NOT9	65
49033907	NOT9_FAR91868	NOT9	28
49033908	NOT9_FAR91868	NOT9	63
49033909	NOT9_FAR91868	NOT9	39
49033910	NOT9_FAR91868	NOT9	42
49033911	NOT9_FAR91868	NOT9	8
49033912	NOT9_FAR91868	NOT9	59
49033913	NOT9_FAR91868	NOT9	48
49033914	NOT9_FAR91868	NOT9	63
49033915	NOT9_FAR91868	NOT9	46
49033916	NOT9_FAR91868	NOT9	35
49033917	NOT9_FAR91868	NOT9	57
49033918	NOT9_FAR91868	NOT9	48
49033919	NOT9_FAR91868	NOT9	53
49033920	NOT9_FAR91868	NOT9	32
49033921	NOT9_FAR91868	NOT9	43
49033922	NOT9_FAR91868	NOT9	54
49033923	NOT9_FAR91868	NOT9	49
49033924	NOT9_FAR91868	NOT9	59
49033925	NOT9_FAR91868	NOT9	104
49033926	NOT9_FAR91868	NOT9	61
49033927	NOT9_FAR91868	NOT9	60
49033928	NOT9_FAR91868	NOT9	54
49033929	NOT9_FAR91868	NOT9	58
49033930	NOT9_FAR91868	NOT9	43
49033931	NOT9_FAR91868	NOT9	53
49033932	NOT9_FAR91868	NOT9	47
49033933	NOT9_FAR91868	NOT9	53
49033934	NOT9_FAR91868	NOT9	76
49033935	NOT9_FAR91868	NOT9	53
49033936	NOT9_FAR91868	NOT9	53
49033937	NOT9_FAR91868	NOT9	66
49033938	NOT9_FAR91868	NOT9	30
49033939	NOT9_FAR91868	NOT9	44
49033940	NOT9_FAR91868	NOT9	27
49033941	NOT9_FAR91868	NOT9	52
49033942	NOT9_FAR91868	NOT9	53
49033943	NOT9_FAR91868	NOT9	42
49033944	NOT9_FAR91868	NOT9	57
49033945	NOT9_FAR91868	NOT9	40
49033946	NOT9_FAR91868	NOT9	9
49033947	NOT9_FAR91868	NOT9	52
49033948	NOT9_FAR91868	NOT9	11
49033949	NOT9_FAR91868	NOT9	52
49033950	NOT9_FAR91868	NOT9	60
49033951	NOT9_FAR91868	NOT9	67
49033952	NOT9_FAR91868	NOT9	53
49033953	NOT9_FAR91868	NOT9	46
49033954	NOT9_FAR91868	NOT9	44
49033955	NOT9_FAR91868	NOT9	49
49033956	NOT9_FAR91868	NOT9	74
49033957	NOT9_FAR91868	NOT9	57
49033958	NOT9_FAR91868	NOT9	54
49033959	NOT9_FAR91868	NOT9	34
49033960	NOT9_FAR91868	NOT9	54
49033961	NOT9_FAR91868	NOT9	60
49033962	NOT9_FAR91868	NOT9	46
49033963	NOT9_FAR91868	NOT9	71
49033964	NOT9_FAR91868	NOT9	40
49033965	NOT9_FAR91868	NOT9	43
49033966	NOT9_FAR91868	NOT9	70
49033967	NOT9_FAR91868	NOT9	44
49033968	NOT9_FAR91868	NOT9	55
49033969	NOT9_FAR91868	NOT9	56
49033970	NOT9_FAR91868	NOT9	56
49033971	NOT9_FAR91868	NOT9	56
49033972	NOT9_FAR91868	NOT9	63
49033973	NOT9_FAR91868	NOT9	8
49033974	NOT9_FAR91868	NOT9	57
49033975	NOT9_FAR91868	NOT9	58
49033976	NOT9_FAR91868	NOT9	8
49033977	NOT9_FAR91868	NOT9	59
49033978	NOT9_FAR91868	NOT9	10
49033979	NOT9_FAR91868	NOT9	67
49033980	NOT9_FAR91868	NOT9	49
49033981	NOT9_FAR91868	NOT9	15
49033982	NOT9_FAR91868	NOT9	50
49033983	NOT9_FAR91868	NOT9	64
49033984	NOT9_FAR91868	NOT9	42
49033985	NOT9_FAR91868	NOT9	43
49033986	NOT9_FAR91868	NOT9	36
49033987	NOT9_FAR91868	NOT9	55
49033988	NOT9_FAR91868	NOT9	40
49033989	NOT9_FAR91868	NOT9	62
49033990	NOT9_FAR91868	NOT9	47
49033991	NOT9_FAR91868	NOT9	66
49033992	NOT9_FAR91868	NOT9	44
49033993	NOT9_FAR91868	NOT9	35
49033994	NOT9_FAR91868	NOT9	50
49033995	NOT9_FAR91868	NOT9	54
49033996	NOT9_FAR91868	NOT9	62
49033997	NOT9_FAR91868	NOT9	44
49033998	NOT9_FAR91868	NOT9	56
49033999	NOT9_FAR91868	NOT9	50
49034000	NOT9_FAR91868	NOT9	43
49034001	NOT9_FAR91868	NOT9	53
49034002	NOT9_FAR91868	NOT9	38
49034003	NOT9_FAR91868	NOT9	50
49034004	NOT9_FAR91868	NOT9	53
49034005	NOT9_FAR91868	NOT9	49
49034006	NOT9_FAR91868	NOT9	47
49034007	NOT9_FAR91868	NOT9	58
49034008	NOT9_FAR91868	NOT9	40
49034009	NOT9_FAR91868	NOT9	70
49034010	NOT9_FAR91868	NOT9	33
49034011	NOT9_FAR91868	NOT9	40
49034012	NOT9_FAR91868	NOT9	64
49034013	NOT9_FAR91868	NOT9	38
49034014	NOT9_FAR91868	NOT9	61
49034015	NOT9_FAR91868	NOT9	47
49034016	NOT9_FAR91868	NOT9	47
49034017	NOT9_FAR91868	NOT9	42
49034018	NOT9_FAR91868	NOT9	53
49034019	NOT9_FAR91868	NOT9	63
49034020	NOT9_FAR91868	NOT9	60
49034021	NOT9_FAR91868	NOT9	43
49034022	NOT9_FAR91868	NOT9	41
49034023	NOT9_FAR91868	NOT9	46
49034024	NOT9_FAR91868	NOT9	11
49034025	NOT9_FAR91868	NOT9	47
49034026	NOT9_FAR91868	NOT9	19
49034027	NOT9_FAR91868	NOT9	18
49034028	NOT9_FAR91868	NOT9	55
49034029	NOT9_FAR91868	NOT9	7
49034030	NOT9_FAR91868	NOT9	54
49034031	NOT9_FAR91868	NOT9	44
49034032	NOT9_FAR91868	NOT9	61
49034033	NOT9_FAR91868	NOT9	43
49034034	NOT9_FAR91868	NOT9	49
49034035	NOT9_FAR91868	NOT9	52
49034036	NOT9_FAR91868	NOT9	8
49034037	NOT9_FAR91868	NOT9	57
49034038	NOT9_FAR91868	NOT9	66
49034039	NOT9_FAR91868	NOT9	52
49034040	NOT9_FAR91868	NOT9	51
49034041	NOT9_FAR91868	NOT9	47
49034042	NOT9_FAR91868	NOT9	39
49034043	NOT9_FAR91868	NOT9	42
49034044	NOT9_FAR91868	NOT9	57
49034045	NOT9_FAR91868	NOT9	56
49034046	NOT9_FAR91868	NOT9	56
49034047	NOT9_FAR91868	NOT9	67
49034048	NOT9_FAR91868	NOT9	50
49034049	NOT9_FAR91868	NOT9	87
49034050	NOT9_FAR91868	NOT9	19
49034051	NOT9_FAR91868	NOT9	56
49034052	NOT9_FAR91868	NOT9	44
49034053	NOT9_FAR91868	NOT9	26
49034054	NOT9_FAR91868	NOT9	53
49034055	NOT9_FAR91868	NOT9	59
49034056	NOT9_FAR91868	NOT9	10
49034057	NOT9_FAR91868	NOT9	55
49034058	NOT9_FAR91868	NOT9	62
49034059	NOT9_FAR91868	NOT9	192
49034060	NOT9_FAR91868	NOT9	52
49034061	NOT9_FAR91868	NOT9	47
49034062	NOT9_FAR91868	NOT9	41
49034063	NOT9_FAR91868	NOT9	61
49034064	NOT9_FAR91868	NOT9	62
49034065	NOT9_FAR91868	NOT9	53
49034066	NOT9_FAR91868	NOT9	62
49034067	NOT9_FAR91868	NOT9	53
49034068	NOT9_FAR91868	NOT9	51
49034069	NOT9_FAR91868	NOT9	45
49034070	NOT9_FAR91868	NOT9	49
49034071	NOT9_FAR91868	NOT9	52
49034072	NOT9_FAR91868	NOT9	60
49034073	NOT9_FAR91868	NOT9	58
49034074	NOT9_FAR91868	NOT9	69
49034075	NOT9_FAR91868	NOT9	52
49034076	NOT9_FAR91868	NOT9	35
49034077	NOT9_FAR91868	NOT9	56
49034078	NOT9_FAR91868	NOT9	11
49034079	NOT9_FAR91868	NOT9	45
49034080	NOT9_FAR91868	NOT9	55
49034081	NOT9_FAR91868	NOT9	57
49034082	NOT9_FAR91868	NOT9	62
49034083	NOT9_FAR91868	NOT9	44
49034084	NOT9_FAR91868	NOT9	40
49034085	NOT9_FAR91868	NOT9	46
49034086	NOT9_FAR91868	NOT9	65
49034087	NOT9_FAR91868	NOT9	81
49034088	NOT9_FAR91868	NOT9	58
49034089	NOT9_FAR91868	NOT9	44
49034090	NOT9_FAR91868	NOT9	64
49034091	NOT9_FAR91868	NOT9	60
49034092	NOT9_FAR91868	NOT9	33
49034093	NOT9_FAR91868	NOT9	9
49034094	NOT9_FAR91868	NOT9	58
49034095	NOT9_FAR91868	NOT9	8
49034096	NOT9_FAR91868	NOT9	34
49034097	NOT9_FAR91868	NOT9	21
49034098	NOT9_FAR91868	NOT9	38
49034099	NOT9_FAR91868	NOT9	59
49034100	NOT9_FAR91868	NOT9	38
49034101	NOT9_FAR91868	NOT9	59
49034102	NOT9_FAR91868	NOT9	53
49034103	NOT9_FAR91868	NOT9	20
49034104	NOT9_FAR91868	NOT9	69
49034105	NOT9_FAR91868	NOT9	60
49034106	NOT9_FAR91868	NOT9	48
49034107	NOT9_FAR91868	NOT9	22
49034108	NOT9_FAR91868	NOT9	45
49034109	NOT9_FAR91868	NOT9	54
49034110	NOT9_FAR91868	NOT9	66
49034111	NOT9_FAR91868	NOT9	68
49034112	NOT9_FAR91868	NOT9	42
49034113	NOT9_FAR91868	NOT9	60
49034114	NOT9_FAR91868	NOT9	54
49034115	NOT9_FAR91868	NOT9	61
49034116	NOT9_FAR91868	NOT9	56
49034117	NOT9_FAR91868	NOT9	25
49034118	NOT9_FAR91868	NOT9	68
49034119	NOT9_FAR91868	NOT9	19
49034120	NOT9_FAR91868	NOT9	55
49034121	NOT9_FAR91868	NOT9	28
49034122	NOT9_FAR91868	NOT9	55
49034123	NOT9_FAR91868	NOT9	38
49034124	NOT9_FAR91868	NOT9	55
49034125	NOT9_FAR91868	NOT9	14
49034126	NOT9_FAR91868	NOT9	43
49034127	NOT9_FAR91868	NOT9	12
49034128	NOT9_FAR91868	NOT9	46
49034129	NOT9_FAR91868	NOT9	48
49034130	NOT9_FAR91868	NOT9	52
49034131	NOT9_FAR91868	NOT9	47
49034132	NOT9_FAR91868	NOT9	57
49034133	NOT9_FAR91868	NOT9	61
49034134	NOT9_FAR91868	NOT9	54
49034135	NOT9_FAR91868	NOT9	15
49034136	NOT9_FAR91868	NOT9	60
49034137	NOT9_FAR91868	NOT9	62
49034138	NOT9_FAR91868	NOT9	53
49034139	NOT9_FAR91868	NOT9	48
49034140	NOT9_FAR91868	NOT9	159
49034141	NOT9_FAR91868	NOT9	51
49034142	NOT9_FAR91868	NOT9	53
49034143	NOT9_FAR91868	NOT9	60
49034144	NOT9_FAR91868	NOT9	59
49034145	NOT9_FAR91868	NOT9	55
49034146	NOT9_FAR91868	NOT9	56
49034147	NOT9_FAR91868	NOT9	63
49034148	NOT9_FAR91868	NOT9	54
49034149	NOT9_FAR91868	NOT9	52
49034150	NOT9_FAR91868	NOT9	44
49034151	NOT9_FAR91868	NOT9	60
49034152	NOT9_FAR91868	NOT9	60
49034153	NOT9_FAR91868	NOT9	49
49034154	NOT9_FAR91868	NOT9	8
49034155	NOT9_FAR91868	NOT9	44
49034156	NOT9_FAR91868	NOT9	11
49034157	NOT9_FAR91868	NOT9	31
49034158	NOT9_FAR91868	NOT9	55
49034159	NOT9_FAR91868	NOT9	15
49034160	NOT9_FAR91868	NOT9	34
49034161	NOT9_FAR91868	NOT9	53
49034162	NOT9_FAR91868	NOT9	56
49034163	NOT9_FAR91868	NOT9	46
49034164	NOT9_FAR91868	NOT9	49
49034165	NOT9_FAR91868	NOT9	50
49034166	NOT9_FAR91868	NOT9	45
49034167	NOT9_FAR91868	NOT9	46
49034168	NOT9_FAR91868	NOT9	51
49034169	NOT9_FAR91868	NOT9	53
49034170	NOT9_FAR91868	NOT9	62
49034171	NOT9_FAR91868	NOT9	59
49034172	NOT9_FAR91868	NOT9	50
49034173	NOT9_FAR91868	NOT9	24
49034174	NOT9_FAR91868	NOT9	43
49034175	NOT9_FAR91868	NOT9	52
49034176	NOT9_FAR91868	NOT9	44
49034177	NOT9_FAR91868	NOT9	44
49034178	NOT9_FAR91868	NOT9	46
49034179	NOT9_FAR91868	NOT9	62
49034180	NOT9_FAR91868	NOT9	44
49034181	NOT9_FAR91868	NOT9	63
49034182	NOT9_FAR91868	NOT9	87
49034183	NOT9_FAR91868	NOT9	22
49034184	NOT9_FAR91868	NOT9	63
49034185	NOT9_FAR91868	NOT9	56
49034186	NOT9_FAR91868	NOT9	54
49034187	NOT9_FAR91868	NOT9	55
49034188	NOT9_FAR91868	NOT9	61
49034189	NOT9_FAR91868	NOT9	49
49034190	NOT9_FAR91868	NOT9	8
49034191	NOT9_FAR91868	NOT9	7
49034192	NOT9_FAR91868	NOT9	61
49034193	NOT9_FAR91868	NOT9	52
49034194	NOT9_FAR91868	NOT9	94
49034195	NOT9_FAR91868	NOT9	51
49034196	NOT9_FAR91868	NOT9	47
49034197	NOT9_FAR91868	NOT9	10
49034198	NOT9_FAR91868	NOT9	75
49034199	NOT9_FAR91868	NOT9	41
49034200	NOT9_FAR91868	NOT9	49
49034201	NOT9_FAR91868	NOT9	48
49034202	NOT9_FAR91868	NOT9	10
49034203	NOT9_FAR91868	NOT9	55
49034204	NOT9_FAR91868	NOT9	50
49034205	NOT9_FAR91868	NOT9	36
49034206	NOT9_FAR91868	NOT9	43
49034207	NOT9_FAR91868	NOT9	47
49034208	NOT9_FAR91868	NOT9	46
49034209	NOT9_FAR91868	NOT9	63
49034210	NOT9_FAR91868	NOT9	57
49034211	NOT9_FAR91868	NOT9	34
49034212	NOT9_FAR91868	NOT9	55
49034213	NOT9_FAR91868	NOT9	57
49034214	NOT9_FAR91868	NOT9	53
49034215	NOT9_FAR91868	NOT9	36
49034216	NOT9_FAR91868	NOT9	58
49034217	NOT9_FAR91868	NOT9	62
49034218	NOT9_FAR91868	NOT9	57
49034219	NOT9_FAR91868	NOT9	50
49034220	NOT9_FAR91868	NOT9	54
49034221	NOT9_FAR91868	NOT9	39
49034222	NOT9_FAR91868	NOT9	50
49034223	NOT9_FAR91868	NOT9	57
49034224	NOT9_FAR91868	NOT9	42
49034225	NOT9_FAR91868	NOT9	51
49034226	NOT9_FAR91868	NOT9	52
49034227	NOT9_FAR91868	NOT9	49
49034228	NOT9_FAR91868	NOT9	35
49034229	NOT9_FAR91868	NOT9	77
49034230	NOT9_FAR91868	NOT9	46
49034231	NOT9_FAR91868	NOT9	17
49034232	NOT9_FAR91868	NOT9	63
49034233	NOT9_FAR91868	NOT9	54
49034234	NOT9_FAR91868	NOT9	60
49034235	NOT9_FAR91868	NOT9	52
49034236	NOT9_FAR91868	NOT9	66
49034237	NOT9_FAR91868	NOT9	36
49034238	NOT9_FAR91868	NOT9	54
49034239	NOT9_FAR91868	NOT9	57
49034240	NOT9_FAR91868	NOT9	44
49034241	NOT9_FAR91868	NOT9	50
49034242	NOT9_FAR91868	NOT9	68
49034243	NOT9_FAR91868	NOT9	34
49034244	NOT9_FAR91868	NOT9	32
49034245	NOT9_FAR91868	NOT9	44
49034246	NOT9_FAR91868	NOT9	41
49034247	NOT9_FAR91868	NOT9	57
49034248	NOT9_FAR91868	NOT9	72
49034249	NOT9_FAR91868	NOT9	10
49034250	NOT9_FAR91868	NOT9	41
49034251	NOT9_FAR91868	NOT9	14
49034252	NOT9_FAR91868	NOT9	61
49034253	NOT9_FAR91868	NOT9	11
49034254	NOT9_FAR91868	NOT9	54
49034255	NOT9_FAR91868	NOT9	61
49034256	NOT9_FAR91868	NOT9	22
49034257	NOT9_FAR91868	NOT9	44
49034258	NOT9_FAR91868	NOT9	44
49034259	NOT9_FAR91868	NOT9	98
49034260	NOT9_FAR91868	NOT9	57
49034261	NOT9_FAR91868	NOT9	180
49034262	NOT9_FAR91868	NOT9	57
49034263	NOT9_FAR91868	NOT9	63
49034264	NOT9_FAR91868	NOT9	49
49034265	NOT9_FAR91868	NOT9	60
49034266	NOT9_FAR91868	NOT9	10
49034267	NOT9_FAR91868	NOT9	39
49034268	NOT9_FAR91868	NOT9	52
49034269	NOT9_FAR91868	NOT9	54
49034270	NOT9_FAR91868	NOT9	59
49034271	NOT9_FAR91868	NOT9	59
49034272	NOT9_FAR91868	NOT9	68
49034273	NOT9_FAR91868	NOT9	47
49034274	NOT9_FAR91868	NOT9	66
49034275	NOT9_FAR91868	NOT9	60
49034276	NOT9_FAR91868	NOT9	8
49034277	NOT9_FAR91868	NOT9	47
49034278	NOT9_FAR91868	NOT9	53
49034279	NOT9_FAR91868	NOT9	52
49034280	NOT9_FAR91868	NOT9	54
49034281	NOT9_FAR91868	NOT9	36
49034282	NOT9_FAR91868	NOT9	33
49034283	NOT9_FAR91868	NOT9	39
49034284	NOT9_FAR91868	NOT9	55
49034285	NOT9_FAR91868	NOT9	52
49034286	NOT9_FAR91868	NOT9	63
49034287	NOT9_FAR91868	NOT9	60
49034288	NOT9_FAR91868	NOT9	40
49034289	NOT9_FAR91868	NOT9	99
49034290	NOT9_FAR91868	NOT9	58
49034291	NOT9_FAR91868	NOT9	51
49034292	NOT9_FAR91868	NOT9	56
49034293	NOT9_FAR91868	NOT9	53
49034294	NOT9_FAR91868	NOT9	49
49034295	NOT9_FAR91868	NOT9	66
49034296	NOT9_FAR91868	NOT9	67
49034297	NOT9_FAR91868	NOT9	54
49034298	NOT9_FAR91868	NOT9	48
49034299	NOT9_FAR91868	NOT9	58
49034300	NOT9_FAR91868	NOT9	61
49034301	NOT9_FAR91868	NOT9	12
49034302	NOT9_FAR91868	NOT9	44
49034303	NOT9_FAR91868	NOT9	56
49034304	NOT9_FAR91868	NOT9	53
49034305	NOT9_FAR91868	NOT9	52
49034306	NOT9_FAR91868	NOT9	50
49034307	NOT9_FAR91868	NOT9	55
49034308	NOT9_FAR91868	NOT9	58
49034309	NOT9_FAR91868	NOT9	54
49034310	NOT9_FAR91868	NOT9	43
49034311	NOT9_FAR91868	NOT9	42
49034312	NOT9_FAR91868	NOT9	41
49034313	NOT9_FAR91868	NOT9	44
49034314	NOT9_FAR91868	NOT9	68
49034315	NOT9_FAR91868	NOT9	54
49034316	NOT9_FAR91868	NOT9	63
49034317	NOT9_FAR91868	NOT9	51
49034318	NOT9_FAR91868	NOT9	54
49034319	NOT9_FAR91868	NOT9	57
49034320	NOT9_FAR91868	NOT9	28
49034321	NOT9_FAR91868	NOT9	39
49034322	NOT9_FAR91868	NOT9	66
49034323	NOT9_FAR91868	NOT9	43
49034324	NOT9_FAR91868	NOT9	61
49034325	NOT9_FAR91868	NOT9	47
49034326	NOT9_FAR91868	NOT9	62
49034327	NOT9_FAR91868	NOT9	61
49034328	NOT9_FAR91868	NOT9	51
49034329	NOT9_FAR91868	NOT9	48
49034330	NOT9_FAR91868	NOT9	45
49034331	NOT9_FAR91868	NOT9	45
49034332	NOT9_FAR91868	NOT9	47
49034333	NOT9_FAR91868	NOT9	50
49034334	NOT9_FAR91868	NOT9	47
49034335	NOT9_FAR91868	NOT9	38
49034336	NOT9_FAR91868	NOT9	50
49034337	NOT9_FAR91868	NOT9	43
49034338	NOT9_FAR91868	NOT9	103
49034339	NOT9_FAR91868	NOT9	57
49034340	NOT9_FAR91868	NOT9	20
49034341	NOT9_FAR91868	NOT9	40
49034342	NOT9_FAR91868	NOT9	74
49034343	NOT9_FAR91868	NOT9	42
49034344	NOT9_FAR91868	NOT9	47
49034345	NOT9_FAR91868	NOT9	57
49034346	NOT9_FAR91868	NOT9	43
49034347	NOT9_FAR91868	NOT9	57
49034348	NOT9_FAR91868	NOT9	12
49034349	NOT9_FAR91868	NOT9	38
49034350	NOT9_FAR91868	NOT9	57
49034351	NOT9_FAR91868	NOT9	60
49034352	NOT9_FAR91868	NOT9	29
49034353	NOT9_FAR91868	NOT9	89
49034354	NOT9_FAR91868	NOT9	52
49034355	NOT9_FAR91868	NOT9	60
49034356	NOT9_FAR91868	NOT9	55
49034357	NOT9_FAR91868	NOT9	60
49034358	NOT9_FAR91868	NOT9	46
49034359	NOT9_FAR91868	NOT9	63
49034360	NOT9_FAR91868	NOT9	46
49034361	NOT9_FAR91868	NOT9	68
49034362	NOT9_FAR91868	NOT9	10
49034363	NOT9_FAR91868	NOT9	56
49034364	NOT9_FAR91868	NOT9	50
49034365	NOT9_FAR91868	NOT9	40
49034366	NOT9_FAR91868	NOT9	49
49034367	NOT9_FAR91868	NOT9	61
49034368	NOT9_FAR91868	NOT9	10
49034369	NOT9_FAR91868	NOT9	50
49034370	NOT9_FAR91868	NOT9	51
49034371	NOT9_FAR91868	NOT9	54
49034372	NOT9_FAR91868	NOT9	47
49034373	NOT9_FAR91868	NOT9	57
49034374	NOT9_FAR91868	NOT9	48
49034375	NOT9_FAR91868	NOT9	58
49034376	NOT9_FAR91868	NOT9	33
49034377	NOT9_FAR91868	NOT9	67
49034378	NOT9_FAR91868	NOT9	94
49034379	NOT9_FAR91868	NOT9	38
49034380	NOT9_FAR91868	NOT9	54
49034381	NOT9_FAR91868	NOT9	45
49034382	NOT9_FAR91868	NOT9	15
49034383	NOT9_FAR91868	NOT9	38
49034384	NOT9_FAR91868	NOT9	50
49034385	NOT9_FAR91868	NOT9	69
49034386	NOT9_FAR91868	NOT9	41
49034387	NOT9_FAR91868	NOT9	33
49034388	NOT9_FAR91868	NOT9	44
49034389	NOT9_FAR91868	NOT9	51
49034390	NOT9_FAR91868	NOT9	40
49034391	NOT9_FAR91868	NOT9	41
49034392	NOT9_FAR91868	NOT9	48
49034393	NOT9_FAR91868	NOT9	41
49034394	NOT9_FAR91868	NOT9	59
49034395	NOT9_FAR91868	NOT9	55
49034396	NOT9_FAR91868	NOT9	38
49034397	NOT9_FAR91868	NOT9	53
49034398	NOT9_FAR91868	NOT9	143
49034399	NOT9_FAR91868	NOT9	76
49034400	NOT9_FAR91868	NOT9	40
49034401	NOT9_FAR91868	NOT9	32
49034402	NOT9_FAR91868	NOT9	25
49034403	NOT9_FAR91868	NOT9	43
49034404	NOT9_FAR91868	NOT9	24
49034405	NOT9_FAR91868	NOT9	42
49034406	NOT9_FAR91868	NOT9	57
49034407	NOT9_FAR91868	NOT9	67
49034408	NOT9_FAR91868	NOT9	55
49034409	NOT9_FAR91868	NOT9	46
49034410	NOT9_FAR91868	NOT9	65
49034411	NOT9_FAR91868	NOT9	45
49034412	NOT9_FAR91868	NOT9	54
49034413	NOT9_FAR91868	NOT9	64
49034414	NOT9_FAR91868	NOT9	66
49034415	NOT9_FAR91868	NOT9	61
49034416	NOT9_FAR91868	NOT9	58
49034417	NOT9_FAR91868	NOT9	43
49034418	NOT9_FAR91868	NOT9	43
49034419	NOT9_FAR91868	NOT9	53
49034420	NOT9_FAR91868	NOT9	21
49034421	NOT9_FAR91868	NOT9	60
49034422	NOT9_FAR91868	NOT9	33
49034423	NOT9_FAR91868	NOT9	26
49034424	NOT9_FAR91868	NOT9	51
49034425	NOT9_FAR91868	NOT9	53
49034426	NOT9_FAR91868	NOT9	60
49034427	NOT9_FAR91868	NOT9	47
49034428	NOT9_FAR91868	NOT9	51
49034429	NOT9_FAR91868	NOT9	18
49034430	NOT9_FAR91868	NOT9	40
49034431	NOT9_FAR91868	NOT9	56
49034432	NOT9_FAR91868	NOT9	8
49034433	NOT9_FAR91868	NOT9	52
49034434	NOT9_FAR91868	NOT9	27
49034435	NOT9_FAR91868	NOT9	9
49034436	NOT9_FAR91868	NOT9	57
49034437	NOT9_FAR91868	NOT9	25
49034438	NOT9_FAR91868	NOT9	22
49034439	NOT9_FAR91868	NOT9	41
49034440	NOT9_FAR91868	NOT9	60
49034441	NOT9_FAR91868	NOT9	56
49034442	NOT9_FAR91868	NOT9	39
49034443	NOT9_FAR91868	NOT9	70
49034444	NOT9_FAR91868	NOT9	86
49034445	NOT9_FAR91868	NOT9	45
49034446	NOT9_FAR91868	NOT9	65
49034447	NOT9_FAR91868	NOT9	46
49034448	NOT9_FAR91868	NOT9	68
49034449	NOT9_FAR91868	NOT9	49
49034450	NOT9_FAR91868	NOT9	61
49034451	NOT9_FAR91868	NOT9	52
49034452	NOT9_FAR91868	NOT9	47
49034453	NOT9_FAR91868	NOT9	55
49034454	NOT9_FAR91868	NOT9	57
49034455	NOT9_FAR91868	NOT9	53
49034456	NOT9_FAR91868	NOT9	113
49034457	NOT9_FAR91868	NOT9	58
49034458	NOT9_FAR91868	NOT9	35
49034459	NOT9_FAR91868	NOT9	49
49034460	NOT9_FAR91868	NOT9	46
49034461	NOT9_FAR91868	NOT9	47
49034462	NOT9_FAR91868	NOT9	60
49034463	NOT9_FAR91868	NOT9	55
49034464	NOT9_FAR91868	NOT9	70
49034465	NOT9_FAR91868	NOT9	48
49034466	NOT9_FAR91868	NOT9	55
49034467	NOT9_FAR91868	NOT9	35
49034468	NOT9_FAR91868	NOT9	51
49034469	NOT9_FAR91868	NOT9	73
49034470	NOT9_FAR91868	NOT9	42
49034471	NOT9_FAR91868	NOT9	72
49034472	NOT9_FAR91868	NOT9	46
49034473	NOT9_FAR91868	NOT9	69
49034474	NOT9_FAR91868	NOT9	49
49034475	NOT9_FAR91868	NOT9	40
49034476	NOT9_FAR91868	NOT9	60
49034477	NOT9_FAR91868	NOT9	34
49034478	NOT9_FAR91868	NOT9	12
49034479	NOT9_FAR91868	NOT9	46
49034480	NOT9_FAR91868	NOT9	53
49034481	NOT9_FAR91868	NOT9	64
49034482	NOT9_FAR91868	NOT9	64
49034483	NOT9_FAR91868	NOT9	41
49034484	NOT9_FAR91868	NOT9	52
49034485	NOT9_FAR91868	NOT9	36
49034486	NOT9_FAR91868	NOT9	56
49034487	NOT9_FAR91868	NOT9	45
49034488	NOT9_FAR91868	NOT9	57
49034489	NOT9_FAR91868	NOT9	54
49034490	NOT9_FAR91868	NOT9	52
49034491	NOT9_FAR91868	NOT9	58
49034492	NOT9_FAR91868	NOT9	53
49034493	NOT9_FAR91868	NOT9	58
49034494	NOT9_FAR91868	NOT9	49
49034495	NOT9_FAR91868	NOT9	75
49034496	NOT9_FAR91868	NOT9	28
49034497	NOT9_FAR91868	NOT9	61
49034498	NOT9_FAR91868	NOT9	46
49034499	NOT9_FAR91868	NOT9	61
49034500	NOT9_FAR91868	NOT9	58
49034501	NOT9_FAR91868	NOT9	53
49034502	NOT9_FAR91868	NOT9	71
49034503	NOT9_FAR91868	NOT9	52
49034504	NOT9_FAR91868	NOT9	56
49034505	NOT9_FAR91868	NOT9	59
49034506	NOT9_FAR91868	NOT9	49
49034507	NOT9_FAR91868	NOT9	69
49034508	NOT9_FAR91868	NOT9	71
49034509	NOT9_FAR91868	NOT9	56
49034510	NOT9_FAR91868	NOT9	55
49034511	NOT9_FAR91868	NOT9	43
49034512	NOT9_FAR91868	NOT9	56
49034513	NOT9_FAR91868	NOT9	55
49034514	NOT9_FAR91868	NOT9	51
49034515	NOT9_FAR91868	NOT9	45
49034516	NOT9_FAR91868	NOT9	59
49034517	NOT9_FAR91868	NOT9	38
49034518	NOT9_FAR91868	NOT9	9
49034519	NOT9_FAR91868	NOT9	61
49034520	NOT9_FAR91868	NOT9	28
49034521	NOT9_FAR91868	NOT9	48
49034522	NOT9_FAR91868	NOT9	36
49034523	NOT9_FAR91868	NOT9	39
49034524	NOT9_FAR91868	NOT9	40
49034525	NOT9_FAR91868	NOT9	62
49034526	NOT9_FAR91868	NOT9	56
49034527	NOT9_FAR91868	NOT9	49
49034528	NOT9_FAR91868	NOT9	111
49034529	NOT9_FAR91868	NOT9	55
49034530	NOT9_FAR91868	NOT9	55
49034531	NOT9_FAR91868	NOT9	43
49034532	NOT9_FAR91868	NOT9	58
49034533	NOT9_FAR91868	NOT9	45
49034534	NOT9_FAR91868	NOT9	47
49034535	NOT9_FAR91868	NOT9	174
49034536	NOT9_FAR91868	NOT9	35
49034537	NOT9_FAR91868	NOT9	51
49034538	NOT9_FAR91868	NOT9	63
49034539	NOT9_FAR91868	NOT9	66
49034540	NOT9_FAR91868	NOT9	49
49034541	NOT9_FAR91868	NOT9	54
49034542	NOT9_FAR91868	NOT9	43
49034543	NOT9_FAR91868	NOT9	24
49034544	NOT9_FAR91868	NOT9	43
49034545	NOT9_FAR91868	NOT9	48
49034546	NOT9_FAR91868	NOT9	52
49034547	NOT9_FAR91868	NOT9	57
49034548	NOT9_FAR91868	NOT9	49
49034549	NOT9_FAR91868	NOT9	44
49034550	NOT9_FAR91868	NOT9	52
49034551	NOT9_FAR91868	NOT9	58
49034552	NOT9_FAR91868	NOT9	25
49034553	NOT9_FAR91868	NOT9	55
49034554	NOT9_FAR91868	NOT9	58
49034555	NOT9_FAR91868	NOT9	46
49034556	NOT9_FAR91868	NOT9	56
49034557	NOT9_FAR91868	NOT9	32
49034558	NOT9_FAR91868	NOT9	55
49034559	NOT9_FAR91868	NOT9	61
49034560	NOT9_FAR91868	NOT9	44
49034561	NOT9_FAR91868	NOT9	13
49034562	NOT9_FAR91868	NOT9	69
49034563	NOT9_FAR91868	NOT9	46
49034564	NOT9_FAR91868	NOT9	60
49034565	NOT9_FAR91868	NOT9	39
49034566	NOT9_FAR91868	NOT9	52
49034567	NOT9_FAR91868	NOT9	46
49034568	NOT9_FAR91868	NOT9	19
49034569	NOT9_FAR91868	NOT9	46
49034570	NOT9_FAR91868	NOT9	11
49034571	NOT9_FAR91868	NOT9	51
49034572	NOT9_FAR91868	NOT9	81
49034573	NOT9_FAR91868	NOT9	42
49034574	NOT9_FAR91868	NOT9	56
49034575	NOT9_FAR91868	NOT9	76
49034576	NOT9_FAR91868	NOT9	55
49034577	NOT9_FAR91868	NOT9	45
49034578	NOT9_FAR91868	NOT9	58
49034579	NOT9_FAR91868	NOT9	38
49034580	NOT9_FAR91868	NOT9	42
49034581	NOT9_FAR91868	NOT9	38
49034582	NOT9_FAR91868	NOT9	48
49034583	NOT9_FAR91868	NOT9	41
49034584	NOT9_FAR91868	NOT9	61
49034585	NOT9_FAR91868	NOT9	49
49034586	NOT9_FAR91868	NOT9	45
49034587	NOT9_FAR91868	NOT9	48
49034588	NOT9_FAR91868	NOT9	70
49034589	NOT9_FAR91868	NOT9	73
49034590	NOT9_FAR91868	NOT9	46
49034591	NOT9_FAR91868	NOT9	34
49034592	NOT9_FAR91868	NOT9	29
49034593	NOT9_FAR91868	NOT9	41
49034594	NOT9_FAR91868	NOT9	63
49034595	NOT9_FAR91868	NOT9	54
49034596	NOT9_FAR91868	NOT9	68
49034597	NOT9_FAR91868	NOT9	51
49034598	NOT9_FAR91868	NOT9	54
49034599	NOT9_FAR91868	NOT9	62
49034600	NOT9_FAR91868	NOT9	55
49034601	NOT9_FAR91868	NOT9	45
49034602	NOT9_FAR91868	NOT9	85
49034603	NOT9_FAR91868	NOT9	52
49034604	NOT9_FAR91868	NOT9	61
49034605	NOT9_FAR91868	NOT9	51
49034606	NOT9_FAR91868	NOT9	37
49034607	NOT9_FAR91868	NOT9	50
49034608	NOT9_FAR91868	NOT9	59
49034609	NOT9_FAR91868	NOT9	61
49034610	NOT9_FAR91868	NOT9	33
49034611	NOT9_FAR91868	NOT9	71
49034612	NOT9_FAR91868	NOT9	53
49034613	NOT9_FAR91868	NOT9	42
49034614	NOT9_FAR91868	NOT9	56
49034615	NOT9_FAR91868	NOT9	37
49034616	NOT9_FAR91868	NOT9	35
49034617	NOT9_FAR91868	NOT9	38
49034618	NOT9_FAR91868	NOT9	54
49034619	NOT9_FAR91868	NOT9	8
49034620	NOT9_FAR91868	NOT9	36
49034621	NOT9_FAR91868	NOT9	49
49034622	NOT9_FAR91868	NOT9	50
49034623	NOT9_FAR91868	NOT9	46
49034624	NOT9_FAR91868	NOT9	57
49034625	NOT9_FAR91868	NOT9	51
49034626	NOT9_FAR91868	NOT9	75
49034627	NOT9_FAR91868	NOT9	42
49034628	NOT9_FAR91868	NOT9	40
49034629	NOT9_FAR91868	NOT9	65
49034630	NOT9_FAR91868	NOT9	42
49034631	NOT9_FAR91868	NOT9	74
49034632	NOT9_FAR91868	NOT9	47
49034633	NOT9_FAR91868	NOT9	58
49034634	NOT9_FAR91868	NOT9	52
49034635	NOT9_FAR91868	NOT9	43
49034636	NOT9_FAR91868	NOT9	48
49034637	NOT9_FAR91868	NOT9	52
49034638	NOT9_FAR91868	NOT9	52
49034639	NOT9_FAR91868	NOT9	44
49034640	NOT9_FAR91868	NOT9	43
49034641	NOT9_FAR91868	NOT9	50
49034642	NOT9_FAR91868	NOT9	55
49034643	NOT9_FAR91868	NOT9	42
49034644	NOT9_FAR91868	NOT9	12
49034645	NOT9_FAR91868	NOT9	60
49034646	NOT9_FAR91868	NOT9	73
49034647	NOT9_FAR91868	NOT9	38
49034648	NOT9_FAR91868	NOT9	9
49034649	NOT9_FAR91868	NOT9	9
49034650	NOT9_FAR91868	NOT9	77
49034651	NOT9_FAR91868	NOT9	48
49034652	NOT9_FAR91868	NOT9	12
49034653	NOT9_FAR91868	NOT9	24
49034654	NOT9_FAR91868	NOT9	45
49034655	NOT9_FAR91868	NOT9	38
49034656	NOT9_FAR91868	NOT9	70
49034657	NOT9_FAR91868	NOT9	80
49034658	NOT9_FAR91868	NOT9	55
49034659	NOT9_FAR91868	NOT9	36
49034660	NOT9_FAR91868	NOT9	32
49034661	NOT9_FAR91868	NOT9	42
49034662	NOT9_FAR91868	NOT9	39
49034663	NOT9_FAR91868	NOT9	76
49034664	NOT9_FAR91868	NOT9	13
49034665	NOT9_FAR91868	NOT9	23
49034666	NOT9_FAR91868	NOT9	36
49034667	NOT9_FAR91868	NOT9	36
49034668	NOT9_FAR91868	NOT9	26
49034669	NOT9_FAR91868	NOT9	15
49034670	NOT9_FAR91868	NOT9	54
49034671	NOT9_FAR91868	NOT9	19
49034672	NOT9_FAR91868	NOT9	10
49034673	NOT9_FAR91868	NOT9	8
49034674	NOT9_FAR91868	NOT9	21
49034675	NOT9_FAR91868	NOT9	15
49034676	NOT9_FAR91868	NOT9	18
49034677	NOT9_FAR91868	NOT9	27
49034678	NOT9_FAR91868	NOT9	28
49034679	NOT9_FAR91868	NOT9	24
49034680	NOT9_FAR91868	NOT9	19
49034681	NOT9_FAR91868	NOT9	15
49034682	NOT9_FAR91868	NOT9	16
49034683	NOT9_FAR91868	NOT9	20
49034684	NOT9_FAR91868	NOT9	39
49034685	NOT9_FAR91868	NOT9	19
49034686	NOT9_FAR91868	NOT9	15
49034687	NOT9_FAR91868	NOT9	15
49034688	NOT9_FAR91868	NOT9	34
49034689	NOT9_FAR91868	NOT9	22
49034690	NOT9_FAR91868	NOT9	24
49034691	NOT9_FAR91868	NOT9	31
49034692	NOT9_FAR91868	NOT9	13
49034693	NOT9_FAR91868	NOT9	17
49034694	NOT9_FAR91868	NOT9	31
49034695	NOT9_FAR91868	NOT9	30
49034696	NOT9_FAR91868	NOT9	29
49034697	NOT9_FAR91868	NOT9	38
49034698	NOT9_FAR91868	NOT9	17
49034699	NOT9_FAR91868	NOT9	31
49034700	NOT9_FAR91868	NOT9	19
49034701	NOT9_FAR91868	NOT9	22
49034702	NOT9_FAR91868	NOT9	15
49034703	NOT9_FAR91868	NOT9	39
49034704	NOT9_FAR91868	NOT9	29
49034705	NOT9_FAR91868	NOT9	18
49034706	NOT9_FAR91868	NOT9	18
49034707	NOT9_FAR91868	NOT9	31
49034708	NOT9_FAR91868	NOT9	18
49034709	NOT9_FAR91868	NOT9	10
49034710	NOT9_FAR91868	NOT9	19
49034711	NOT9_FAR91868	NOT9	19
49034712	NOT9_FAR91868	NOT9	12
49034713	NOT9_FAR91868	NOT9	45
49034714	NOT9_FAR91868	NOT9	11
49034715	NOT9_FAR91868	NOT9	23
49034716	NOT9_FAR91868	NOT9	51
49034717	NOT9_FAR91868	NOT9	27
49034718	NOT9_FAR91868	NOT9	26
49034719	NOT9_FAR91868	NOT9	18
49034720	NOT9_FAR91868	NOT9	29
49034721	NOT9_FAR91868	NOT9	26
49034722	NOT9_FAR91868	NOT9	45
49034723	NOT9_FAR91868	NOT9	23
49034724	NOT9_FAR91868	NOT9	60
49034725	NOT9_FAR91868	NOT9	64
49034726	NOT9_FAR91868	NOT9	22
49034727	NOT9_FAR91868	NOT9	57
49034728	NOT9_FAR91868	NOT9	45
49034729	NOT9_FAR91868	NOT9	70
49034730	NOT9_FAR91868	NOT9	63
49034731	NOT9_FAR91868	NOT9	26
49034732	NOT9_FAR91868	NOT9	80
49034733	NOT9_FAR91868	NOT9	55
49034734	NOT9_FAR91868	NOT9	55
49034735	NOT9_FAR91868	NOT9	76
49034736	NOT9_FAR91868	NOT9	36
49034737	NOT9_FAR91868	NOT9	52
49034738	NOT9_FAR91868	NOT9	66
49034739	NOT9_FAR91868	NOT9	54
49034740	NOT9_FAR91868	NOT9	32
49034741	NOT9_FAR91868	NOT9	57
49034742	NOT9_FAR91868	NOT9	44
49034743	NOT9_FAR91868	NOT9	47
49034744	NOT9_FAR91868	NOT9	41
49034745	NOT9_FAR91868	NOT9	42
49034746	NOT9_FAR91868	NOT9	60
49034747	NOT9_FAR91868	NOT9	67
49034748	NOT9_FAR91868	NOT9	51
49034749	NOT9_FAR91868	NOT9	60
49034750	NOT9_FAR91868	NOT9	45
49034751	NOT9_FAR91868	NOT9	39
49034752	NOT9_FAR91868	NOT9	68
49034753	NOT9_FAR91868	NOT9	76
49034754	NOT9_FAR91868	NOT9	45
49034755	NOT9_FAR91868	NOT9	40
49034756	NOT9_FAR91868	NOT9	31
49034757	NOT9_FAR91868	NOT9	36
49034758	NOT9_FAR91868	NOT9	23
49034759	NOT9_FAR91868	NOT9	32
49034760	NOT9_FAR91868	NOT9	22
49034761	NOT9_FAR91868	NOT9	36
49034762	NOT9_FAR91868	NOT9	25
49034763	NOT9_FAR91868	NOT9	36
49034764	NOT9_FAR91868	NOT9	28
49034765	NOT9_FAR91868	NOT9	27
49034766	NOT9_FAR91868	NOT9	10
49034767	NOT9_FAR91868	NOT9	31
49034768	NOT9_FAR91868	NOT9	26
49034769	NOT9_FAR91868	NOT9	20
49034770	NOT9_FAR91868	NOT9	27
49034771	NOT9_FAR91868	NOT9	13
49034772	NOT9_FAR91868	NOT9	54
49034773	NOT9_FAR91868	NOT9	11
49034774	NOT9_FAR91868	NOT9	19
49034775	NOT9_FAR91868	NOT9	28
49034776	NOT9_FAR91868	NOT9	30
49034777	NOT9_FAR91868	NOT9	12
49034778	NOT9_FAR91868	NOT9	10
49034779	NOT9_FAR91868	NOT9	8
49034780	NOT9_FAR91868	NOT9	21
49034781	NOT9_FAR91868	NOT9	26
49034782	NOT9_FAR91868	NOT9	13
49034783	NOT9_FAR91868	NOT9	21
49034784	NOT9_FAR91868	NOT9	28
49034785	NOT9_FAR91868	NOT9	8
49034786	NOT9_FAR91868	NOT9	27
49034787	NOT9_FAR91868	NOT9	18
49034788	NOT9_FAR91868	NOT9	26
49034789	NOT9_FAR91868	NOT9	25
49034790	NOT9_FAR91868	NOT9	28
49034791	NOT9_FAR91868	NOT9	24
49034792	NOT9_FAR91868	NOT9	19
49034793	NOT9_FAR91868	NOT9	31
49034794	NOT9_FAR91868	NOT9	40
49034795	NOT9_FAR91868	NOT9	24
49034796	NOT9_FAR91868	NOT9	21
49034797	NOT9_FAR91868	NOT9	19
49034798	NOT9_FAR91868	NOT9	15
49034799	NOT9_FAR91868	NOT9	16
49034800	NOT9_FAR91868	NOT9	39
49034801	NOT9_FAR91868	NOT9	29
49034802	NOT9_FAR91868	NOT9	22
49034803	NOT9_FAR91868	NOT9	51
49034804	NOT9_FAR91868	NOT9	15
49034805	NOT9_FAR91868	NOT9	19
49034806	NOT9_FAR91868	NOT9	22
49034807	NOT9_FAR91868	NOT9	23
49034808	NOT9_FAR91868	NOT9	62
49034809	NOT9_FAR91868	NOT9	18
49034810	NOT9_FAR91868	NOT9	16
49034811	NOT9_FAR91868	NOT9	15
49034812	NOT9_FAR91868	NOT9	36
49034813	NOT9_FAR91868	NOT9	30
49034814	NOT9_FAR91868	NOT9	29
49034815	NOT9_FAR91868	NOT9	38
49034816	NOT9_FAR91868	NOT9	11
49034817	NOT9_FAR91868	NOT9	19
49034818	NOT9_FAR91868	NOT9	25
49034819	NOT9_FAR91868	NOT9	17
49034820	NOT9_FAR91868	NOT9	28
49034821	NOT9_FAR91868	NOT9	43
49034822	NOT9_FAR91868	NOT9	13
49034823	NOT9_FAR91868	NOT9	42
49034824	NOT9_FAR91868	NOT9	41
49034825	NOT9_FAR91868	NOT9	20
49034826	NOT9_FAR91868	NOT9	24
49034827	NOT9_FAR91868	NOT9	16
49034828	NOT9_FAR91868	NOT9	31
49034829	NOT9_FAR91868	NOT9	13
49034830	NOT9_FAR91868	NOT9	14
49034831	NOT9_FAR91868	NOT9	12
49034832	NOT9_FAR91868	NOT9	20
49034833	NOT9_FAR91868	NOT9	25
49034834	NOT9_FAR91868	NOT9	24
49034835	NOT9_FAR91868	NOT9	17
49034836	NOT9_FAR91868	NOT9	19
49034837	NOT9_FAR91868	NOT9	32
49034838	NOT9_FAR91868	NOT9	29
49034839	NOT9_FAR91868	NOT9	23
49034840	NOT9_FAR91868	NOT9	31
49034841	NOT9_FAR91868	NOT9	10
49034842	NOT9_FAR91868	NOT9	42
49034843	NOT9_FAR91868	NOT9	33
49034844	NOT9_FAR91868	NOT9	30
49034845	NOT9_FAR91868	NOT9	29
49034846	NOT9_FAR91868	NOT9	38
49034847	NOT9_FAR91868	NOT9	13
49034848	NOT9_FAR91868	NOT9	19
49034849	NOT9_FAR91868	NOT9	17
49034850	NOT9_FAR91868	NOT9	31
49034851	NOT9_FAR91868	NOT9	38
49034852	NOT9_FAR91868	NOT9	19
49034853	NOT9_FAR91868	NOT9	25
49034854	NOT9_FAR91868	NOT9	37
49034855	NOT9_FAR91868	NOT9	16
49034856	NOT9_FAR91868	NOT9	16
49034857	NOT9_FAR91868	NOT9	15
49034858	NOT9_FAR91868	NOT9	44
49034859	NOT9_FAR91868	NOT9	39
49034860	NOT9_FAR91868	NOT9	29
49034861	NOT9_FAR91868	NOT9	33
49034862	NOT9_FAR91868	NOT9	26
49034863	NOT9_FAR91868	NOT9	43
49034864	NOT9_FAR91868	NOT9	18
49034865	NOT9_FAR91868	NOT9	18
49034866	NOT9_FAR91868	NOT9	10
49034867	NOT9_FAR91868	NOT9	31
49034868	NOT9_FAR91868	NOT9	18
49034869	NOT9_FAR91868	NOT9	53
49034870	NOT9_FAR91868	NOT9	23
49034871	NOT9_FAR91868	NOT9	19
49034872	NOT9_FAR91868	NOT9	15
49034873	NOT9_FAR91868	NOT9	15
49034874	NOT9_FAR91868	NOT9	18
49034875	NOT9_FAR91868	NOT9	19
49034876	NOT9_FAR91868	NOT9	22
49034877	NOT9_FAR91868	NOT9	39
49034878	NOT9_FAR91868	NOT9	39
49034879	NOT9_FAR91868	NOT9	44
49034880	NOT9_FAR91868	NOT9	20
49034881	NOT9_FAR91868	NOT9	36
49034882	NOT9_FAR91868	NOT9	26
49034883	NOT9_FAR91868	NOT9	26
49034884	NOT9_FAR91868	NOT9	48
49034885	NOT9_FAR91868	NOT9	16
49034886	NOT9_FAR91868	NOT9	28
49034887	NOT9_FAR91868	NOT9	19
49034888	NOT9_FAR91868	NOT9	29
49034889	NOT9_FAR91868	NOT9	19
49034890	NOT9_FAR91868	NOT9	42
49034891	NOT9_FAR91868	NOT9	28
49034892	NOT9_FAR91868	NOT9	31
49034893	NOT9_FAR91868	NOT9	14
49034894	NOT9_FAR91868	NOT9	10
49034895	NOT9_FAR91868	NOT9	24
49034896	NOT9_FAR91868	NOT9	48
49034897	NOT9_FAR91868	NOT9	20
49034898	NOT9_FAR91868	NOT9	10
49034899	NOT9_FAR91868	NOT9	33
49034900	NOT9_FAR91868	NOT9	19
49034901	NOT9_FAR91868	NOT9	16
49034902	NOT9_FAR91868	NOT9	27
49034903	NOT9_FAR91868	NOT9	31
49034904	NOT9_FAR91868	NOT9	26
49034905	NOT9_FAR91868	NOT9	18
49034906	NOT9_FAR91868	NOT9	20
49034907	NOT9_FAR91868	NOT9	41
49034908	NOT9_FAR91868	NOT9	30
49034909	NOT9_FAR91868	NOT9	18
49034910	NOT9_FAR91868	NOT9	14
49034911	NOT9_FAR91868	NOT9	18
49034912	NOT9_FAR91868	NOT9	14
49034913	NOT9_FAR91868	NOT9	15
49034914	NOT9_FAR91868	NOT9	34
49034915	NOT9_FAR91868	NOT9	28
49034916	NOT9_FAR91868	NOT9	28
49034917	NOT9_FAR91868	NOT9	19
49034918	NOT9_FAR91868	NOT9	15
49034919	NOT9_FAR91868	NOT9	19
49034920	NOT9_FAR91868	NOT9	17
49034921	NOT9_FAR91868	NOT9	19
49034922	NOT9_FAR91868	NOT9	9
49034923	NOT9_FAR91868	NOT9	16
49034924	NOT9_FAR91868	NOT9	12
49034925	NOT9_FAR91868	NOT9	26
49034926	NOT9_FAR91868	NOT9	55
49034927	NOT9_FAR91868	NOT9	10
49034928	NOT9_FAR91868	NOT9	23
49034929	NOT9_FAR91868	NOT9	45
49034930	NOT9_FAR91868	NOT9	27
49034931	NOT9_FAR91868	NOT9	88
49034932	NOT9_FAR91868	NOT9	70
49034933	NOT9_FAR91868	NOT9	88
49034934	NOT9_FAR91868	NOT9	71
49034935	NOT9_FAR91868	NOT9	61
49034936	NOT9_FAR91868	NOT9	69
49034937	NOT9_FAR91868	NOT9	73
49034938	NOT9_FAR91868	NOT9	70
49034939	NOT9_FAR91868	NOT9	70
49034940	NOT9_FAR91868	NOT9	46
49034941	NOT9_FAR91868	NOT9	65
49034942	NOT9_FAR91868	NOT9	72
49034943	NOT9_FAR91868	NOT9	79
49034944	NOT9_FAR91868	NOT9	76
49034945	NOT9_FAR91868	NOT9	56
49034946	NOT9_FAR91868	NOT9	68
49034947	NOT9_FAR91868	NOT9	66
49034948	NOT9_FAR91868	NOT9	60
49034949	NOT9_FAR91868	NOT9	67
49034950	NOT9_FAR91868	NOT9	102
49034951	NOT9_FAR91868	NOT9	67
49034952	NOT9_FAR91868	NOT9	64
49034953	NOT9_FAR91868	NOT9	74
49034954	NOT9_FAR91868	NOT9	66
49034955	NOT9_FAR91868	NOT9	67
49034956	NOT9_FAR91868	NOT9	70
49034957	NOT9_FAR91868	NOT9	63
49034958	NOT9_FAR91868	NOT9	43
49034959	NOT9_FAR91868	NOT9	27
49034960	NOT9_FAR91868	NOT9	68
49034961	NOT9_FAR91868	NOT9	67
49034962	NOT9_FAR91868	NOT9	81
49034963	NOT9_FAR91868	NOT9	56
49034964	NOT9_FAR91868	NOT9	62
49034965	NOT9_FAR91868	NOT9	42
49034966	NOT9_FAR91868	NOT9	79
49034967	NOT9_FAR91868	NOT9	76
49034968	NOT9_FAR91868	NOT9	77
49034969	NOT9_FAR91868	NOT9	66
49034970	NOT9_FAR91868	NOT9	54
49034971	NOT9_FAR91868	NOT9	57
49034972	NOT9_FAR91868	NOT9	61
49034973	NOT9_FAR91868	NOT9	75
49034974	NOT9_FAR91868	NOT9	19
49034975	NOT9_FAR91868	NOT9	68
49034976	NOT9_FAR91868	NOT9	82
49034977	NOT9_FAR91868	NOT9	8
49034978	NOT9_FAR91868	NOT9	70
49034979	NOT9_FAR91868	NOT9	71
49034980	NOT9_FAR91868	NOT9	84
49034981	NOT9_FAR91868	NOT9	60
49034982	NOT9_FAR91868	NOT9	56
49034983	NOT9_FAR91868	NOT9	52
49034984	NOT9_FAR91868	NOT9	75
49034985	NOT9_FAR91868	NOT9	9
49034986	NOT9_FAR91868	NOT9	80
49034987	NOT9_FAR91868	NOT9	61
49034988	NOT9_FAR91868	NOT9	70
49034989	NOT9_FAR91868	NOT9	71
49034990	NOT9_FAR91868	NOT9	9
49034991	NOT9_FAR91868	NOT9	64
49034992	NOT9_FAR91868	NOT9	10
49034993	NOT9_FAR91868	NOT9	59
49034994	NOT9_FAR91868	NOT9	52
49034995	NOT9_FAR91868	NOT9	67
49034996	NOT9_FAR91868	NOT9	57
49034997	NOT9_FAR91868	NOT9	58
49034998	NOT9_FAR91868	NOT9	64
49034999	NOT9_FAR91868	NOT9	72
49035000	NOT9_FAR91868	NOT9	90
49035001	NOT9_FAR91868	NOT9	87
49035002	NOT9_FAR91868	NOT9	71
49035003	NOT9_FAR91868	NOT9	76
49035004	NOT9_FAR91868	NOT9	76
49035005	NOT9_FAR91868	NOT9	12
49035006	NOT9_FAR91868	NOT9	61
49035007	NOT9_FAR91868	NOT9	69
49035008	NOT9_FAR91868	NOT9	48
49035009	NOT9_FAR91868	NOT9	43
49035010	NOT9_FAR91868	NOT9	51
49035011	NOT9_FAR91868	NOT9	51
49035012	NOT9_FAR91868	NOT9	73
49035013	NOT9_FAR91868	NOT9	68
49035014	NOT9_FAR91868	NOT9	55
49035015	NOT9_FAR91868	NOT9	47
49035016	NOT9_FAR91868	NOT9	62
49035017	NOT9_FAR91868	NOT9	69
49035018	NOT9_FAR91868	NOT9	69
49035019	NOT9_FAR91868	NOT9	73
49035020	NOT9_FAR91868	NOT9	55
49035021	NOT9_FAR91868	NOT9	67
49035022	NOT9_FAR91868	NOT9	75
49035023	NOT9_FAR91868	NOT9	68
49035024	NOT9_FAR91868	NOT9	81
49035025	NOT9_FAR91868	NOT9	55
49035026	NOT9_FAR91868	NOT9	68
49035027	NOT9_FAR91868	NOT9	67
49035028	NOT9_FAR91868	NOT9	51
49035029	NOT9_FAR91868	NOT9	39
49035030	NOT9_FAR91868	NOT9	18
49035031	NOT9_FAR91868	NOT9	58
49035032	NOT9_FAR91868	NOT9	65
49035033	NOT9_FAR91868	NOT9	57
49035034	NOT9_FAR91868	NOT9	50
49035035	NOT9_FAR91868	NOT9	78
49035036	NOT9_FAR91868	NOT9	79
49035037	NOT9_FAR91868	NOT9	41
49035038	NOT9_FAR91868	NOT9	78
49035039	NOT9_FAR91868	NOT9	63
49035040	NOT9_FAR91868	NOT9	56
49035041	NOT9_FAR91868	NOT9	52
49035042	NOT9_FAR91868	NOT9	55
49035043	NOT9_FAR91868	NOT9	67
49035044	NOT9_FAR91868	NOT9	83
49035045	NOT9_FAR91868	NOT9	57
49035046	NOT9_FAR91868	NOT9	70
49035047	NOT9_FAR91868	NOT9	63
49035048	NOT9_FAR91868	NOT9	56
49035049	NOT9_FAR91868	NOT9	55
49035050	NOT9_FAR91868	NOT9	65
49035051	NOT9_FAR91868	NOT9	70
49035052	NOT9_FAR91868	NOT9	40
49035053	NOT9_FAR91868	NOT9	64
49035054	NOT9_FAR91868	NOT9	55
49035055	NOT9_FAR91868	NOT9	81
49035056	NOT9_FAR91868	NOT9	67
49035057	NOT9_FAR91868	NOT9	85
49035058	NOT9_FAR91868	NOT9	87
49035059	NOT9_FAR91868	NOT9	73
49035060	NOT9_FAR91868	NOT9	62
49035061	NOT9_FAR91868	NOT9	66
49035062	NOT9_FAR91868	NOT9	80
49035063	NOT9_FAR91868	NOT9	75
49035064	NOT9_FAR91868	NOT9	59
49035065	NOT9_FAR91868	NOT9	72
49035066	NOT9_FAR91868	NOT9	55
49035067	NOT9_FAR91868	NOT9	68
49035068	NOT9_FAR91868	NOT9	62
49035069	NOT9_FAR91868	NOT9	50
49035070	NOT9_FAR91868	NOT9	84
49035071	NOT9_FAR91868	NOT9	68
49035072	NOT9_FAR91868	NOT9	68
49035073	NOT9_FAR91868	NOT9	54
49035074	NOT9_FAR91868	NOT9	60
49035075	NOT9_FAR91868	NOT9	53
49035076	NOT9_FAR91868	NOT9	32
49035077	NOT9_FAR91868	NOT9	59
49035078	NOT9_FAR91868	NOT9	69
49035079	NOT9_FAR91868	NOT9	61
49035080	NOT9_FAR91868	NOT9	55
49035081	NOT9_FAR91868	NOT9	78
49035082	NOT9_FAR91868	NOT9	97
49035083	NOT9_FAR91868	NOT9	61
49035084	NOT9_FAR91868	NOT9	62
49035085	NOT9_FAR91868	NOT9	64
49035086	NOT9_FAR91868	NOT9	63
49035087	NOT9_FAR91868	NOT9	127
49035088	NOT9_FAR91868	NOT9	8
49035089	NOT9_FAR91868	NOT9	78
49035090	NOT9_FAR91868	NOT9	54
49035091	NOT9_FAR91868	NOT9	57
49035092	NOT9_FAR91868	NOT9	66
49035093	NOT9_FAR91868	NOT9	74
49035094	NOT9_FAR91868	NOT9	73
49035095	NOT9_FAR91868	NOT9	80
49035096	NOT9_FAR91868	NOT9	66
49035097	NOT9_FAR91868	NOT9	85
49035098	NOT9_FAR91868	NOT9	59
49035099	NOT9_FAR91868	NOT9	53
49035100	NOT9_FAR91868	NOT9	79
49035101	NOT9_FAR91868	NOT9	68
49035102	NOT9_FAR91868	NOT9	58
49035103	NOT9_FAR91868	NOT9	7
49035104	NOT9_FAR91868	NOT9	58
49035105	NOT9_FAR91868	NOT9	90
49035106	NOT9_FAR91868	NOT9	54
49035107	NOT9_FAR91868	NOT9	63
49035108	NOT9_FAR91868	NOT9	82
49035109	NOT9_FAR91868	NOT9	68
49035110	NOT9_FAR91868	NOT9	42
49035111	NOT9_FAR91868	NOT9	51
49035112	NOT9_FAR91868	NOT9	39
49035113	NOT9_FAR91868	NOT9	75
49035114	NOT9_FAR91868	NOT9	62
49035115	NOT9_FAR91868	NOT9	61
49035116	NOT9_FAR91868	NOT9	48
49035117	NOT9_FAR91868	NOT9	53
49035118	NOT9_FAR91868	NOT9	72
49035119	NOT9_FAR91868	NOT9	61
49035120	NOT9_FAR91868	NOT9	48
49035121	NOT9_FAR91868	NOT9	57
49035122	NOT9_FAR91868	NOT9	57
49035123	NOT9_FAR91868	NOT9	67
49035124	NOT9_FAR91868	NOT9	110
49035125	NOT9_FAR91868	NOT9	78
49035126	NOT9_FAR91868	NOT9	66
49035127	NOT9_FAR91868	NOT9	63
49035128	NOT9_FAR91868	NOT9	83
49035129	NOT9_FAR91868	NOT9	60
49035130	NOT9_FAR91868	NOT9	67
49035131	NOT9_FAR91868	NOT9	74
49035132	NOT9_FAR91868	NOT9	63
49035133	NOT9_FAR91868	NOT9	78
49035134	NOT9_FAR91868	NOT9	66
49035135	NOT9_FAR91868	NOT9	77
49035136	NOT9_FAR91868	NOT9	69
49035137	NOT9_FAR91868	NOT9	54
49035138	NOT9_FAR91868	NOT9	66
49035139	NOT9_FAR91868	NOT9	56
49035140	NOT9_FAR91868	NOT9	79
49035141	NOT9_FAR91868	NOT9	71
49035142	NOT9_FAR91868	NOT9	60
49035143	NOT9_FAR91868	NOT9	78
49035144	NOT9_FAR91868	NOT9	58
49035145	NOT9_FAR91868	NOT9	69
49035146	NOT9_FAR91868	NOT9	83
49035147	NOT9_FAR91868	NOT9	75
49035148	NOT9_FAR91868	NOT9	66
49035149	NOT9_FAR91868	NOT9	72
49035150	NOT9_FAR91868	NOT9	68
49035151	NOT9_FAR91868	NOT9	67
49035152	NOT9_FAR91868	NOT9	68
49035153	NOT9_FAR91868	NOT9	97
49035154	NOT9_FAR91868	NOT9	63
49035155	NOT9_FAR91868	NOT9	7
49035156	NOT9_FAR91868	NOT9	44
49035157	NOT9_FAR91868	NOT9	63
49035158	NOT9_FAR91868	NOT9	74
49035159	NOT9_FAR91868	NOT9	70
49035160	NOT9_FAR91868	NOT9	40
49035161	NOT9_FAR91868	NOT9	87
49035162	NOT9_FAR91868	NOT9	11
49035163	NOT9_FAR91868	NOT9	61
49035164	NOT9_FAR91868	NOT9	60
49035165	NOT9_FAR91868	NOT9	55
49035166	NOT9_FAR91868	NOT9	57
49035167	NOT9_FAR91868	NOT9	66
49035168	NOT9_FAR91868	NOT9	53
49035169	NOT9_FAR91868	NOT9	50
49035170	NOT9_FAR91868	NOT9	64
49035171	NOT9_FAR91868	NOT9	61
49035172	NOT9_FAR91868	NOT9	45
49035173	NOT9_FAR91868	NOT9	70
49035174	NOT9_FAR91868	NOT9	66
49035175	NOT9_FAR91868	NOT9	83
49035176	NOT9_FAR91868	NOT9	80
49035177	NOT9_FAR91868	NOT9	74
49035178	NOT9_FAR91868	NOT9	60
49035179	NOT9_FAR91868	NOT9	61
49035180	NOT9_FAR91868	NOT9	55
49035181	NOT9_FAR91868	NOT9	68
49035182	NOT9_FAR91868	NOT9	84
49035183	NOT9_FAR91868	NOT9	61
49035184	NOT9_FAR91868	NOT9	79
49035185	NOT9_FAR91868	NOT9	70
49035186	NOT9_FAR91868	NOT9	56
49035187	NOT9_FAR91868	NOT9	73
49035188	NOT9_FAR91868	NOT9	59
49035189	NOT9_FAR91868	NOT9	51
49035190	NOT9_FAR91868	NOT9	69
49035191	NOT9_FAR91868	NOT9	41
49035192	NOT9_FAR91868	NOT9	50
49035193	NOT9_FAR91868	NOT9	47
49035194	NOT9_FAR91868	NOT9	66
49035195	NOT9_FAR91868	NOT9	39
49035196	NOT9_FAR91868	NOT9	91
49035197	NOT9_FAR91868	NOT9	13
49035198	NOT9_FAR91868	NOT9	56
49035199	NOT9_FAR91868	NOT9	73
49035200	NOT9_FAR91868	NOT9	67
49035201	NOT9_FAR91868	NOT9	80
49035202	NOT9_FAR91868	NOT9	62
49035203	NOT9_FAR91868	NOT9	8
49035204	NOT9_FAR91868	NOT9	63
49035205	NOT9_FAR91868	NOT9	64
49035206	NOT9_FAR91868	NOT9	60
49035207	NOT9_FAR91868	NOT9	11
49035208	NOT9_FAR91868	NOT9	85
49035209	NOT9_FAR91868	NOT9	60
49035210	NOT9_FAR91868	NOT9	48
49035211	NOT9_FAR91868	NOT9	68
49035212	NOT9_FAR91868	NOT9	60
49035213	NOT9_FAR91868	NOT9	65
49035214	NOT9_FAR91868	NOT9	45
49035215	NOT9_FAR91868	NOT9	67
49035216	NOT9_FAR91868	NOT9	74
49035217	NOT9_FAR91868	NOT9	85
49035218	NOT9_FAR91868	NOT9	10
49035219	NOT9_FAR91868	NOT9	68
49035220	NOT9_FAR91868	NOT9	47
49035221	NOT9_FAR91868	NOT9	49
49035222	NOT9_FAR91868	NOT9	65
49035223	NOT9_FAR91868	NOT9	66
49035224	NOT9_FAR91868	NOT9	74
49035225	NOT9_FAR91868	NOT9	78
49035226	NOT9_FAR91868	NOT9	50
49035227	NOT9_FAR91868	NOT9	46
49035228	NOT9_FAR91868	NOT9	67
49035229	NOT9_FAR91868	NOT9	54
49035230	NOT9_FAR91868	NOT9	58
49035231	NOT9_FAR91868	NOT9	75
49035232	NOT9_FAR91868	NOT9	57
49035233	NOT9_FAR91868	NOT9	10
49035234	NOT9_FAR91868	NOT9	83
49035235	NOT9_FAR91868	NOT9	59
49035236	NOT9_FAR91868	NOT9	68
49035237	NOT9_FAR91868	NOT9	67
49035238	NOT9_FAR91868	NOT9	79
49035239	NOT9_FAR91868	NOT9	72
49035240	NOT9_FAR91868	NOT9	62
49035241	NOT9_FAR91868	NOT9	61
49035242	NOT9_FAR91868	NOT9	69
49035243	NOT9_FAR91868	NOT9	51
49035244	NOT9_FAR91868	NOT9	63
49035245	NOT9_FAR91868	NOT9	68
49035246	NOT9_FAR91868	NOT9	67
49035247	NOT9_FAR91868	NOT9	63
49035248	NOT9_FAR91868	NOT9	69
49035249	NOT9_FAR91868	NOT9	70
49035250	NOT9_FAR91868	NOT9	68
49035251	NOT9_FAR91868	NOT9	73
49035252	NOT9_FAR91868	NOT9	63
49035253	NOT9_FAR91868	NOT9	84
49035254	NOT9_FAR91868	NOT9	66
49035255	NOT9_FAR91868	NOT9	77
49035256	NOT9_FAR91868	NOT9	63
49035257	NOT9_FAR91868	NOT9	69
49035258	NOT9_FAR91868	NOT9	56
49035259	NOT9_FAR91868	NOT9	71
49035260	NOT9_FAR91868	NOT9	105
49035261	NOT9_FAR91868	NOT9	66
49035262	NOT9_FAR91868	NOT9	71
49035263	NOT9_FAR91868	NOT9	61
49035264	NOT9_FAR91868	NOT9	61
49035265	NOT9_FAR91868	NOT9	49
49035266	NOT9_FAR91868	NOT9	79
49035267	NOT9_FAR91868	NOT9	86
49035268	NOT9_FAR91868	NOT9	61
49035269	NOT9_FAR91868	NOT9	62
49035270	NOT9_FAR91868	NOT9	62
49035271	NOT9_FAR91868	NOT9	82
49035272	NOT9_FAR91868	NOT9	65
49035273	NOT9_FAR91868	NOT9	90
49035274	NOT9_FAR91868	NOT9	56
49035275	NOT9_FAR91868	NOT9	68
49035276	NOT9_FAR91868	NOT9	54
49035277	NOT9_FAR91868	NOT9	68
49035278	NOT9_FAR91868	NOT9	46
49035279	NOT9_FAR91868	NOT9	75
49035280	NOT9_FAR91868	NOT9	59
49035281	NOT9_FAR91868	NOT9	59
49035282	NOT9_FAR91868	NOT9	85
49035283	NOT9_FAR91868	NOT9	61
49035284	NOT9_FAR91868	NOT9	52
49035285	NOT9_FAR91868	NOT9	63
49035286	NOT9_FAR91868	NOT9	75
49035287	NOT9_FAR91868	NOT9	76
49035288	NOT9_FAR91868	NOT9	62
49035289	NOT9_FAR91868	NOT9	73
49035290	NOT9_FAR91868	NOT9	52
49035291	NOT9_FAR91868	NOT9	40
49035292	NOT9_FAR91868	NOT9	66
49035293	NOT9_FAR91868	NOT9	61
49035294	NOT9_FAR91868	NOT9	57
49035295	NOT9_FAR91868	NOT9	82
49035296	NOT9_FAR91868	NOT9	80
49035297	NOT9_FAR91868	NOT9	61
49035298	NOT9_FAR91868	NOT9	74
49035299	NOT9_FAR91868	NOT9	94
49035300	NOT9_FAR91868	NOT9	72
49035301	NOT9_FAR91868	NOT9	70
49035302	NOT9_FAR91868	NOT9	43
49035303	NOT9_FAR91868	NOT9	48
49035304	NOT9_FAR91868	NOT9	60
49035305	NOT9_FAR91868	NOT9	73
49035306	NOT9_FAR91868	NOT9	55
49035307	NOT9_FAR91868	NOT9	57
49035308	NOT9_FAR91868	NOT9	117
49035309	NOT9_FAR91868	NOT9	83
49035310	NOT9_FAR91868	NOT9	61
49035311	NOT9_FAR91868	NOT9	66
49035312	NOT9_FAR91868	NOT9	70
49035313	NOT9_FAR91868	NOT9	55
49035314	NOT9_FAR91868	NOT9	63
49035315	NOT9_FAR91868	NOT9	46
49035316	NOT9_FAR91868	NOT9	68
49035317	NOT9_FAR91868	NOT9	71
49035318	NOT9_FAR91868	NOT9	67
49035319	NOT9_FAR91868	NOT9	90
49035320	NOT9_FAR91868	NOT9	37
49035321	NOT9_FAR91868	NOT9	43
49035322	NOT9_FAR91868	NOT9	66
49035323	NOT9_FAR91868	NOT9	63
49035324	NOT9_FAR91868	NOT9	132
49035325	NOT9_FAR91868	NOT9	75
49035326	NOT9_FAR91868	NOT9	57
49035327	NOT9_FAR91868	NOT9	9
49035328	NOT9_FAR91868	NOT9	63
49035329	NOT9_FAR91868	NOT9	76
49035330	NOT9_FAR91868	NOT9	9
49035331	NOT9_FAR91868	NOT9	80
49035332	NOT9_FAR91868	NOT9	78
49035333	NOT9_FAR91868	NOT9	20
49035334	NOT9_FAR91868	NOT9	60
49035335	NOT9_FAR91868	NOT9	90
49035336	NOT9_FAR91868	NOT9	61
49035337	NOT9_FAR91868	NOT9	8
49035338	NOT9_FAR91868	NOT9	76
49035339	NOT9_FAR91868	NOT9	64
49035340	NOT9_FAR91868	NOT9	41
49035341	NOT9_FAR91868	NOT9	60
49035342	NOT9_FAR91868	NOT9	50
49035343	NOT9_FAR91868	NOT9	72
49035344	NOT9_FAR91868	NOT9	68
49035345	NOT9_FAR91868	NOT9	69
49035346	NOT9_FAR91868	NOT9	53
49035347	NOT9_FAR91868	NOT9	106
49035348	NOT9_FAR91868	NOT9	86
49035349	NOT9_FAR91868	NOT9	67
49035350	NOT9_FAR91868	NOT9	71
49035351	NOT9_FAR91868	NOT9	139
49035352	NOT9_FAR91868	NOT9	74
49035353	NOT9_FAR91868	NOT9	97
49035354	NOT9_FAR91868	NOT9	90
49035355	NOT9_FAR91868	NOT9	71
49035356	NOT9_FAR91868	NOT9	58
49035357	NOT9_FAR91868	NOT9	61
49035358	NOT9_FAR91868	NOT9	60
49035359	NOT9_FAR91868	NOT9	80
49035360	NOT9_FAR91868	NOT9	65
49035361	NOT9_FAR91868	NOT9	26
49035362	NOT9_FAR91868	NOT9	95
49035363	NOT9_FAR91868	NOT9	67
49035364	NOT9_FAR91868	NOT9	74
49035365	NOT9_FAR91868	NOT9	39
49035366	NOT9_FAR91868	NOT9	65
49035367	NOT9_FAR91868	NOT9	65
49035368	NOT9_FAR91868	NOT9	85
49035369	NOT9_FAR91868	NOT9	79
49035370	NOT9_FAR91868	NOT9	63
49035371	NOT9_FAR91868	NOT9	49
49035372	NOT9_FAR91868	NOT9	49
49035373	NOT9_FAR91868	NOT9	56
49035374	NOT9_FAR91868	NOT9	63
49035375	NOT9_FAR91868	NOT9	82
49035376	NOT9_FAR91868	NOT9	68
49035377	NOT9_FAR91868	NOT9	34
49035378	NOT9_FAR91868	NOT9	46
49035379	NOT9_FAR91868	NOT9	8
49035380	NOT9_FAR91868	NOT9	72
49035381	NOT9_FAR91868	NOT9	63
49035382	NOT9_FAR91868	NOT9	70
49035383	NOT9_FAR91868	NOT9	72
49035384	NOT9_FAR91868	NOT9	44
49035385	NOT9_FAR91868	NOT9	58
49035386	NOT9_FAR91868	NOT9	57
49035387	NOT9_FAR91868	NOT9	69
49035388	NOT9_FAR91868	NOT9	60
49035389	NOT9_FAR91868	NOT9	56
49035390	NOT9_FAR91868	NOT9	65
49035391	NOT9_FAR91868	NOT9	76
49035392	NOT9_FAR91868	NOT9	10
49035393	NOT9_FAR91868	NOT9	86
49035394	NOT9_FAR91868	NOT9	90
49035395	NOT9_FAR91868	NOT9	73
49035396	NOT9_FAR91868	NOT9	75
49035397	NOT9_FAR91868	NOT9	73
49035398	NOT9_FAR91868	NOT9	58
49035399	NOT9_FAR91868	NOT9	75
49035400	NOT9_FAR91868	NOT9	51
49035401	NOT9_FAR91868	NOT9	85
49035402	NOT9_FAR91868	NOT9	66
49035403	NOT9_FAR91868	NOT9	62
49035404	NOT9_FAR91868	NOT9	69
49035405	NOT9_FAR91868	NOT9	56
49035406	NOT9_FAR91868	NOT9	39
49035407	NOT9_FAR91868	NOT9	42
49035408	NOT9_FAR91868	NOT9	64
49035409	NOT9_FAR91868	NOT9	68
49035410	NOT9_FAR91868	NOT9	83
49035411	NOT9_FAR91868	NOT9	51
49035412	NOT9_FAR91868	NOT9	50
49035413	NOT9_FAR91868	NOT9	68
49035414	NOT9_FAR91868	NOT9	10
49035415	NOT9_FAR91868	NOT9	38
49035416	NOT9_FAR91868	NOT9	60
49035417	NOT9_FAR91868	NOT9	48
49035418	NOT9_FAR91868	NOT9	64
49035419	NOT9_FAR91868	NOT9	69
49035420	NOT9_FAR91868	NOT9	8
49035421	NOT9_FAR91868	NOT9	78
49035422	NOT9_FAR91868	NOT9	66
49035423	NOT9_FAR91868	NOT9	27
49035424	NOT9_FAR91868	NOT9	61
49035425	NOT9_FAR91868	NOT9	71
49035426	NOT9_FAR91868	NOT9	71
49035427	NOT9_FAR91868	NOT9	72
49035428	NOT9_FAR91868	NOT9	77
49035429	NOT9_FAR91868	NOT9	81
49035430	NOT9_FAR91868	NOT9	69
49035431	NOT9_FAR91868	NOT9	73
49035432	NOT9_FAR91868	NOT9	64
49035433	NOT9_FAR91868	NOT9	45
49035434	NOT9_FAR91868	NOT9	9
49035435	NOT9_FAR91868	NOT9	65
49035436	NOT9_FAR91868	NOT9	83
49035437	NOT9_FAR91868	NOT9	77
49035438	NOT9_FAR91868	NOT9	44
49035439	NOT9_FAR91868	NOT9	15
49035440	NOT9_FAR91868	NOT9	61
49035441	NOT9_FAR91868	NOT9	41
49035442	NOT9_FAR91868	NOT9	55
49035443	NOT9_FAR91868	NOT9	68
49035444	NOT9_FAR91868	NOT9	48
49035445	NOT9_FAR91868	NOT9	61
49035446	NOT9_FAR91868	NOT9	66
49035447	NOT9_FAR91868	NOT9	63
49035448	NOT9_FAR91868	NOT9	52
49035449	NOT9_FAR91868	NOT9	61
49035450	NOT9_FAR91868	NOT9	65
49035451	NOT9_FAR91868	NOT9	73
49035452	NOT9_FAR91868	NOT9	55
49035453	NOT9_FAR91868	NOT9	63
49035454	NOT9_FAR91868	NOT9	67
49035455	NOT9_FAR91868	NOT9	83
49035456	NOT9_FAR91868	NOT9	63
49035457	NOT9_FAR91868	NOT9	72
49035458	NOT9_FAR91868	NOT9	71
49035459	NOT9_FAR91868	NOT9	7
49035460	NOT9_FAR91868	NOT9	71
49035461	NOT9_FAR91868	NOT9	37
49035462	NOT9_FAR91868	NOT9	60
49035463	NOT9_FAR91868	NOT9	10
49035464	NOT9_FAR91868	NOT9	67
49035465	NOT9_FAR91868	NOT9	80
49035466	NOT9_FAR91868	NOT9	73
49035467	NOT9_FAR91868	NOT9	71
49035468	NOT9_FAR91868	NOT9	105
49035469	NOT9_FAR91868	NOT9	64
49035470	NOT9_FAR91868	NOT9	9
49035471	NOT9_FAR91868	NOT9	71
49035472	NOT9_FAR91868	NOT9	7
49035473	NOT9_FAR91868	NOT9	85
49035474	NOT9_FAR91868	NOT9	58
49035475	NOT9_FAR91868	NOT9	74
49035476	NOT9_FAR91868	NOT9	54
49035477	NOT9_FAR91868	NOT9	61
49035478	NOT9_FAR91868	NOT9	71
49035479	NOT9_FAR91868	NOT9	74
49035480	NOT9_FAR91868	NOT9	84
49035481	NOT9_FAR91868	NOT9	65
49035482	NOT9_FAR91868	NOT9	58
49035483	NOT9_FAR91868	NOT9	51
49035484	NOT9_FAR91868	NOT9	60
49035485	NOT9_FAR91868	NOT9	59
49035486	NOT9_FAR91868	NOT9	61
49035487	NOT9_FAR91868	NOT9	62
49035488	NOT9_FAR91868	NOT9	40
49035489	NOT9_FAR91868	NOT9	91
49035490	NOT9_FAR91868	NOT9	83
49035491	NOT9_FAR91868	NOT9	59
49035492	NOT9_FAR91868	NOT9	15
49035493	NOT9_FAR91868	NOT9	68
49035494	NOT9_FAR91868	NOT9	63
49035495	NOT9_FAR91868	NOT9	56
49035496	NOT9_FAR91868	NOT9	61
49035497	NOT9_FAR91868	NOT9	46
49035498	NOT9_FAR91868	NOT9	68
49035499	NOT9_FAR91868	NOT9	67
49035500	NOT9_FAR91868	NOT9	69
49035501	NOT9_FAR91868	NOT9	13
49035502	NOT9_FAR91868	NOT9	59
49035503	NOT9_FAR91868	NOT9	71
49035504	NOT9_FAR91868	NOT9	57
49035505	NOT9_FAR91868	NOT9	67
49035506	NOT9_FAR91868	NOT9	48
49035507	NOT9_FAR91868	NOT9	60
49035508	NOT9_FAR91868	NOT9	70
49035509	NOT9_FAR91868	NOT9	71
49035510	NOT9_FAR91868	NOT9	67
49035511	NOT9_FAR91868	NOT9	59
49035512	NOT9_FAR91868	NOT9	36
49035513	NOT9_FAR91868	NOT9	31
49035514	NOT9_FAR91868	NOT9	71
49035515	NOT9_FAR91868	NOT9	63
49035516	NOT9_FAR91868	NOT9	62
49035517	NOT9_FAR91868	NOT9	72
49035518	NOT9_FAR91868	NOT9	86
49035519	NOT9_FAR91868	NOT9	78
49035520	NOT9_FAR91868	NOT9	76
49035521	NOT9_FAR91868	NOT9	77
49035522	NOT9_FAR91868	NOT9	73
49035523	NOT9_FAR91868	NOT9	72
49035524	NOT9_FAR91868	NOT9	17
49035525	NOT9_FAR91868	NOT9	78
49035526	NOT9_FAR91868	NOT9	55
49035527	NOT9_FAR91868	NOT9	65
49035528	NOT9_FAR91868	NOT9	117
49035529	NOT9_FAR91868	NOT9	76
49035530	NOT9_FAR91868	NOT9	93
49035531	NOT9_FAR91868	NOT9	77
49035532	NOT9_FAR91868	NOT9	74
49035533	NOT9_FAR91868	NOT9	62
49035534	NOT9_FAR91868	NOT9	175
49035535	NOT9_FAR91868	NOT9	71
49035536	NOT9_FAR91868	NOT9	49
49035537	NOT9_FAR91868	NOT9	51
49035538	NOT9_FAR91868	NOT9	87
49035539	NOT9_FAR91868	NOT9	39
49035540	NOT9_FAR91868	NOT9	78
49035541	NOT9_FAR91868	NOT9	93
49035542	NOT9_FAR91868	NOT9	55
49035543	NOT9_FAR91868	NOT9	62
49035544	NOT9_FAR91868	NOT9	73
49035545	NOT9_FAR91868	NOT9	41
49035546	NOT9_FAR91868	NOT9	69
49035547	NOT9_FAR91868	NOT9	125
49035548	NOT9_FAR91868	NOT9	70
49035549	NOT9_FAR91868	NOT9	69
49035550	NOT9_FAR91868	NOT9	52
49035551	NOT9_FAR91868	NOT9	67
49035552	NOT9_FAR91868	NOT9	61
49035553	NOT9_FAR91868	NOT9	65
49035554	NOT9_FAR91868	NOT9	65
49035555	NOT9_FAR91868	NOT9	16
49035556	NOT9_FAR91868	NOT9	71
49035557	NOT9_FAR91868	NOT9	15
49035558	NOT9_FAR91868	NOT9	77
49035559	NOT9_FAR91868	NOT9	59
49035560	NOT9_FAR91868	NOT9	75
49035561	NOT9_FAR91868	NOT9	55
49035562	NOT9_FAR91868	NOT9	70
49035563	NOT9_FAR91868	NOT9	71
49035564	NOT9_FAR91868	NOT9	53
49035565	NOT9_FAR91868	NOT9	8
49035566	NOT9_FAR91868	NOT9	59
49035567	NOT9_FAR91868	NOT9	61
49035568	NOT9_FAR91868	NOT9	68
49035569	NOT9_FAR91868	NOT9	69
49035570	NOT9_FAR91868	NOT9	67
49035571	NOT9_FAR91868	NOT9	79
49035572	NOT9_FAR91868	NOT9	19
49035573	NOT9_FAR91868	NOT9	56
49035574	NOT9_FAR91868	NOT9	88
49035575	NOT9_FAR91868	NOT9	53
49035576	NOT9_FAR91868	NOT9	10
49035577	NOT9_FAR91868	NOT9	12
49035578	NOT9_FAR91868	NOT9	41
49035579	NOT9_FAR91868	NOT9	68
49035580	NOT9_FAR91868	NOT9	61
49035581	NOT9_FAR91868	NOT9	52
49035582	NOT9_FAR91868	NOT9	66
49035583	NOT9_FAR91868	NOT9	120
49035584	NOT9_FAR91868	NOT9	63
49035585	NOT9_FAR91868	NOT9	53
49035586	NOT9_FAR91868	NOT9	27
49035587	NOT9_FAR91868	NOT9	64
49035588	NOT9_FAR91868	NOT9	65
49035589	NOT9_FAR91868	NOT9	8
49035590	NOT9_FAR91868	NOT9	63
49035591	NOT9_FAR91868	NOT9	43
49035592	NOT9_FAR91868	NOT9	76
49035593	NOT9_FAR91868	NOT9	55
49035594	NOT9_FAR91868	NOT9	77
49035595	NOT9_FAR91868	NOT9	73
49035596	NOT9_FAR91868	NOT9	70
49035597	NOT9_FAR91868	NOT9	58
49035598	NOT9_FAR91868	NOT9	72
49035599	NOT9_FAR91868	NOT9	58
49035600	NOT9_FAR91868	NOT9	71
49035601	NOT9_FAR91868	NOT9	66
49035602	NOT9_FAR91868	NOT9	56
49035603	NOT9_FAR91868	NOT9	72
49035604	NOT9_FAR91868	NOT9	58
49035605	NOT9_FAR91868	NOT9	42
49035606	NOT9_FAR91868	NOT9	56
49035607	NOT9_FAR91868	NOT9	45
49035608	NOT9_FAR91868	NOT9	150
49035609	NOT9_FAR91868	NOT9	69
49035610	NOT9_FAR91868	NOT9	63
49035611	NOT9_FAR91868	NOT9	65
49035612	NOT9_FAR91868	NOT9	18
49035613	NOT9_FAR91868	NOT9	72
49035614	NOT9_FAR91868	NOT9	66
49035615	NOT9_FAR91868	NOT9	46
49035616	NOT9_FAR91868	NOT9	71
49035617	NOT9_FAR91868	NOT9	46
49035618	NOT9_FAR91868	NOT9	71
49035619	NOT9_FAR91868	NOT9	53
49035620	NOT9_FAR91868	NOT9	70
49035621	NOT9_FAR91868	NOT9	40
49035622	NOT9_FAR91868	NOT9	73
49035623	NOT9_FAR91868	NOT9	44
49035624	NOT9_FAR91868	NOT9	162
49035625	NOT9_FAR91868	NOT9	71
49035626	NOT9_FAR91868	NOT9	65
49035627	NOT9_FAR91868	NOT9	75
49035628	NOT9_FAR91868	NOT9	79
49035629	NOT9_FAR91868	NOT9	53
49035630	NOT9_FAR91868	NOT9	73
49035631	NOT9_FAR91868	NOT9	52
49035632	NOT9_FAR91868	NOT9	64
49035633	NOT9_FAR91868	NOT9	70
49035634	NOT9_FAR91868	NOT9	55
49035635	NOT9_FAR91868	NOT9	58
49035636	NOT9_FAR91868	NOT9	66
49035637	NOT9_FAR91868	NOT9	61
49035638	NOT9_FAR91868	NOT9	53
49035639	NOT9_FAR91868	NOT9	56
49035640	NOT9_FAR91868	NOT9	64
49035641	NOT9_FAR91868	NOT9	64
49035642	NOT9_FAR91868	NOT9	53
49035643	NOT9_FAR91868	NOT9	77
49035644	NOT9_FAR91868	NOT9	57
49035645	NOT9_FAR91868	NOT9	61
49035646	NOT9_FAR91868	NOT9	13
49035647	NOT9_FAR91868	NOT9	51
49035648	NOT9_FAR91868	NOT9	70
49035649	NOT9_FAR91868	NOT9	86
49035650	NOT9_FAR91868	NOT9	74
49035651	NOT9_FAR91868	NOT9	78
49035652	NOT9_FAR91868	NOT9	64
49035653	NOT9_FAR91868	NOT9	67
49035654	NOT9_FAR91868	NOT9	57
49035655	NOT9_FAR91868	NOT9	59
49035656	NOT9_FAR91868	NOT9	65
49035657	NOT9_FAR91868	NOT9	55
49035658	NOT9_FAR91868	NOT9	125
49035659	NOT9_FAR91868	NOT9	77
49035660	NOT9_FAR91868	NOT9	9
49035661	NOT9_FAR91868	NOT9	63
49035662	NOT9_FAR91868	NOT9	72
49035663	NOT9_FAR91868	NOT9	57
49035664	NOT9_FAR91868	NOT9	73
49035665	NOT9_FAR91868	NOT9	85
49035666	NOT9_FAR91868	NOT9	65
49035667	NOT9_FAR91868	NOT9	63
49035668	NOT9_FAR91868	NOT9	77
49035669	NOT9_FAR91868	NOT9	69
49035670	NOT9_FAR91868	NOT9	68
49035671	NOT9_FAR91868	NOT9	64
49035672	NOT9_FAR91868	NOT9	61
49035673	NOT9_FAR91868	NOT9	81
49035674	NOT9_FAR91868	NOT9	67
49035675	NOT9_FAR91868	NOT9	57
49035676	NOT9_FAR91868	NOT9	74
49035677	NOT9_FAR91868	NOT9	77
49035678	NOT9_FAR91868	NOT9	67
49035679	NOT9_FAR91868	NOT9	9
49035680	NOT9_FAR91868	NOT9	75
49035681	NOT9_FAR91868	NOT9	57
49035682	NOT9_FAR91868	NOT9	88
49035683	NOT9_FAR91868	NOT9	66
49035684	NOT9_FAR91868	NOT9	8
49035685	NOT9_FAR91868	NOT9	79
49035686	NOT9_FAR91868	NOT9	74
49035687	NOT9_FAR91868	NOT9	82
49035688	NOT9_FAR91868	NOT9	63
49035689	NOT9_FAR91868	NOT9	58
49035690	NOT9_FAR91868	NOT9	54
49035691	NOT9_FAR91868	NOT9	59
49035692	NOT9_FAR91868	NOT9	76
49035693	NOT9_FAR91868	NOT9	8
49035694	NOT9_FAR91868	NOT9	79
49035695	NOT9_FAR91868	NOT9	52
49035696	NOT9_FAR91868	NOT9	50
49035697	NOT9_FAR91868	NOT9	67
49035698	NOT9_FAR91868	NOT9	54
49035699	NOT9_FAR91868	NOT9	52
49035700	NOT9_FAR91868	NOT9	56
49035701	NOT9_FAR91868	NOT9	51
49035702	NOT9_FAR91868	NOT9	52
49035703	NOT9_FAR91868	NOT9	62
49035704	NOT9_FAR91868	NOT9	43
49035705	NOT9_FAR91868	NOT9	61
49035706	NOT9_FAR91868	NOT9	74
49035707	NOT9_FAR91868	NOT9	55
49035708	NOT9_FAR91868	NOT9	10
49035709	NOT9_FAR91868	NOT9	60
49035710	NOT9_FAR91868	NOT9	84
49035711	NOT9_FAR91868	NOT9	59
49035712	NOT9_FAR91868	NOT9	67
49035713	NOT9_FAR91868	NOT9	37
49035714	NOT9_FAR91868	NOT9	76
49035715	NOT9_FAR91868	NOT9	73
49035716	NOT9_FAR91868	NOT9	76
49035717	NOT9_FAR91868	NOT9	71
49035718	NOT9_FAR91868	NOT9	68
49035719	NOT9_FAR91868	NOT9	75
49035720	NOT9_FAR91868	NOT9	12
49035721	NOT9_FAR91868	NOT9	60
49035722	NOT9_FAR91868	NOT9	48
49035723	NOT9_FAR91868	NOT9	81
49035724	NOT9_FAR91868	NOT9	64
49035725	NOT9_FAR91868	NOT9	63
49035726	NOT9_FAR91868	NOT9	46
49035727	NOT9_FAR91868	NOT9	46
49035728	NOT9_FAR91868	NOT9	50
49035729	NOT9_FAR91868	NOT9	54
49035730	NOT9_FAR91868	NOT9	58
49035731	NOT9_FAR91868	NOT9	69
49035732	NOT9_FAR91868	NOT9	46
49035733	NOT9_FAR91868	NOT9	51
49035734	NOT9_FAR91868	NOT9	62
49035735	NOT9_FAR91868	NOT9	75
49035736	NOT9_FAR91868	NOT9	75
49035737	NOT9_FAR91868	NOT9	65
49035738	NOT9_FAR91868	NOT9	76
49035739	NOT9_FAR91868	NOT9	71
49035740	NOT9_FAR91868	NOT9	67
49035741	NOT9_FAR91868	NOT9	57
49035742	NOT9_FAR91868	NOT9	86
49035743	NOT9_FAR91868	NOT9	8
49035744	NOT9_FAR91868	NOT9	57
49035745	NOT9_FAR91868	NOT9	14
49035746	NOT9_FAR91868	NOT9	39
49035747	NOT9_FAR91868	NOT9	71
49035748	NOT9_FAR91868	NOT9	47
49035749	NOT9_FAR91868	NOT9	45
49035750	NOT9_FAR91868	NOT9	59
49035751	NOT9_FAR91868	NOT9	78
49035752	NOT9_FAR91868	NOT9	70
49035753	NOT9_FAR91868	NOT9	10
49035754	NOT9_FAR91868	NOT9	66
49035755	NOT9_FAR91868	NOT9	103
49035756	NOT9_FAR91868	NOT9	57
49035757	NOT9_FAR91868	NOT9	59
49035758	NOT9_FAR91868	NOT9	43
49035759	NOT9_FAR91868	NOT9	52
49035760	NOT9_FAR91868	NOT9	67
49035761	NOT9_FAR91868	NOT9	68
49035762	NOT9_FAR91868	NOT9	17
49035763	NOT9_FAR91868	NOT9	67
49035764	NOT9_FAR91868	NOT9	65
49035765	NOT9_FAR91868	NOT9	115
49035766	NOT9_FAR91868	NOT9	71
49035767	NOT9_FAR91868	NOT9	48
49035768	NOT9_FAR91868	NOT9	57
49035769	NOT9_FAR91868	NOT9	70
49035770	NOT9_FAR91868	NOT9	36
49035771	NOT9_FAR91868	NOT9	55
49035772	NOT9_FAR91868	NOT9	66
49035773	NOT9_FAR91868	NOT9	66
49035774	NOT9_FAR91868	NOT9	51
49035775	NOT9_FAR91868	NOT9	72
49035776	NOT9_FAR91868	NOT9	59
49035777	NOT9_FAR91868	NOT9	67
49035778	NOT9_FAR91868	NOT9	47
49035779	NOT9_FAR91868	NOT9	43
49035780	NOT9_FAR91868	NOT9	69
49035781	NOT9_FAR91868	NOT9	24
49035782	NOT9_FAR91868	NOT9	54
49035783	NOT9_FAR91868	NOT9	70
49035784	NOT9_FAR91868	NOT9	66
49035785	NOT9_FAR91868	NOT9	46
49035786	NOT9_FAR91868	NOT9	59
49035787	NOT9_FAR91868	NOT9	55
49035788	NOT9_FAR91868	NOT9	58
49035789	NOT9_FAR91868	NOT9	62
49035790	NOT9_FAR91868	NOT9	66
49035791	NOT9_FAR91868	NOT9	63
49035792	NOT9_FAR91868	NOT9	66
49035793	NOT9_FAR91868	NOT9	65
49035794	NOT9_FAR91868	NOT9	60
49035795	NOT9_FAR91868	NOT9	93
49035796	NOT9_FAR91868	NOT9	71
49035797	NOT9_FAR91868	NOT9	70
49035798	NOT9_FAR91868	NOT9	96
49035799	NOT9_FAR91868	NOT9	28
49035800	NOT9_FAR91868	NOT9	70
49035801	NOT9_FAR91868	NOT9	9
49035802	NOT9_FAR91868	NOT9	44
49035803	NOT9_FAR91868	NOT9	71
49035804	NOT9_FAR91868	NOT9	69
49035805	NOT9_FAR91868	NOT9	8
49035806	NOT9_FAR91868	NOT9	72
49035807	NOT9_FAR91868	NOT9	70
49035808	NOT9_FAR91868	NOT9	51
49035809	NOT9_FAR91868	NOT9	73
49035810	NOT9_FAR91868	NOT9	63
49035811	NOT9_FAR91868	NOT9	57
49035812	NOT9_FAR91868	NOT9	20
49035813	NOT9_FAR91868	NOT9	72
49035814	NOT9_FAR91868	NOT9	60
49035815	NOT9_FAR91868	NOT9	44
49035816	NOT9_FAR91868	NOT9	72
49035817	NOT9_FAR91868	NOT9	76
49035818	NOT9_FAR91868	NOT9	77
49035819	NOT9_FAR91868	NOT9	71
49035820	NOT9_FAR91868	NOT9	32
49035821	NOT9_FAR91868	NOT9	53
49035822	NOT9_FAR91868	NOT9	68
49035823	NOT9_FAR91868	NOT9	73
49035824	NOT9_FAR91868	NOT9	54
49035825	NOT9_FAR91868	NOT9	41
49035826	NOT9_FAR91868	NOT9	68
49035827	NOT9_FAR91868	NOT9	67
49035828	NOT9_FAR91868	NOT9	80
49035829	NOT9_FAR91868	NOT9	79
49035830	NOT9_FAR91868	NOT9	52
49035831	NOT9_FAR91868	NOT9	63
49035832	NOT9_FAR91868	NOT9	59
49035833	NOT9_FAR91868	NOT9	51
49035834	NOT9_FAR91868	NOT9	58
49035835	NOT9_FAR91868	NOT9	59
49035836	NOT9_FAR91868	NOT9	72
49035837	NOT9_FAR91868	NOT9	77
49035838	NOT9_FAR91868	NOT9	92
49035839	NOT9_FAR91868	NOT9	60
49035840	NOT9_FAR91868	NOT9	145
49035841	NOT9_FAR91868	NOT9	66
49035842	NOT9_FAR91868	NOT9	67
49035843	NOT9_FAR91868	NOT9	67
49035844	NOT9_FAR91868	NOT9	64
49035845	NOT9_FAR91868	NOT9	9
49035846	NOT9_FAR91868	NOT9	66
49035847	NOT9_FAR91868	NOT9	50
49035848	NOT9_FAR91868	NOT9	63
49035849	NOT9_FAR91868	NOT9	66
49035850	NOT9_FAR91868	NOT9	61
49035851	NOT9_FAR91868	NOT9	68
49035852	NOT9_FAR91868	NOT9	69
49035853	NOT9_FAR91868	NOT9	52
49035854	NOT9_FAR91868	NOT9	63
49035855	NOT9_FAR91868	NOT9	68
49035856	NOT9_FAR91868	NOT9	68
49035857	NOT9_FAR91868	NOT9	74
49035858	NOT9_FAR91868	NOT9	63
49035859	NOT9_FAR91868	NOT9	63
49035860	NOT9_FAR91868	NOT9	60
49035861	NOT9_FAR91868	NOT9	57
49035862	NOT9_FAR91868	NOT9	64
49035863	NOT9_FAR91868	NOT9	45
49035864	NOT9_FAR91868	NOT9	108
49035865	NOT9_FAR91868	NOT9	108
49035866	NOT9_FAR91868	NOT9	105
49035867	NOT9_FAR91868	NOT9	73
49035868	NOT9_FAR91868	NOT9	49
49035869	NOT9_FAR91868	NOT9	47
49035870	NOT9_FAR91868	NOT9	61
49035871	NOT9_FAR91868	NOT9	69
49035872	NOT9_FAR91868	NOT9	53
49035873	NOT9_FAR91868	NOT9	62
49035874	NOT9_FAR91868	NOT9	75
49035875	NOT9_FAR91868	NOT9	81
49035876	NOT9_FAR91868	NOT9	80
49035877	NOT9_FAR91868	NOT9	59
49035878	NOT9_FAR91868	NOT9	64
49035879	NOT9_FAR91868	NOT9	56
49035880	NOT9_FAR91868	NOT9	54
49035881	NOT9_FAR91868	NOT9	67
49035882	NOT9_FAR91868	NOT9	39
49035883	NOT9_FAR91868	NOT9	69
49035884	NOT9_FAR91868	NOT9	73
49035885	NOT9_FAR91868	NOT9	63
49035886	NOT9_FAR91868	NOT9	55
49035887	NOT9_FAR91868	NOT9	64
49035888	NOT9_FAR91868	NOT9	71
49035889	NOT9_FAR91868	NOT9	69
49035890	NOT9_FAR91868	NOT9	17
49035891	NOT9_FAR91868	NOT9	72
49035892	NOT9_FAR91868	NOT9	58
49035893	NOT9_FAR91868	NOT9	70
49035894	NOT9_FAR91868	NOT9	54
49035895	NOT9_FAR91868	NOT9	74
49035896	NOT9_FAR91868	NOT9	99
49035897	NOT9_FAR91868	NOT9	64
49035898	NOT9_FAR91868	NOT9	10
49035899	NOT9_FAR91868	NOT9	67
49035900	NOT9_FAR91868	NOT9	85
49035901	NOT9_FAR91868	NOT9	62
49035902	NOT9_FAR91868	NOT9	57
49035903	NOT9_FAR91868	NOT9	54
49035904	NOT9_FAR91868	NOT9	60
49035905	NOT9_FAR91868	NOT9	78
49035906	NOT9_FAR91868	NOT9	62
49035907	NOT9_FAR91868	NOT9	42
49035908	NOT9_FAR91868	NOT9	13
49035909	NOT9_FAR91868	NOT9	49
49035910	NOT9_FAR91868	NOT9	79
49035911	NOT9_FAR91868	NOT9	73
49035912	NOT9_FAR91868	NOT9	84
49035913	NOT9_FAR91868	NOT9	58
49035914	NOT9_FAR91868	NOT9	81
49035915	NOT9_FAR91868	NOT9	79
49035916	NOT9_FAR91868	NOT9	16
49035917	NOT9_FAR91868	NOT9	70
49035918	NOT9_FAR91868	NOT9	52
49035919	NOT9_FAR91868	NOT9	79
49035920	NOT9_FAR91868	NOT9	49
49035921	NOT9_FAR91868	NOT9	60
49035922	NOT9_FAR91868	NOT9	76
49035923	NOT9_FAR91868	NOT9	64
49035924	NOT9_FAR91868	NOT9	75
49035925	NOT9_FAR91868	NOT9	75
49035926	NOT9_FAR91868	NOT9	97
49035927	NOT9_FAR91868	NOT9	84
49035928	NOT9_FAR91868	NOT9	52
49035929	NOT9_FAR91868	NOT9	12
49035930	NOT9_FAR91868	NOT9	65
49035931	NOT9_FAR91868	NOT9	76
49035932	NOT9_FAR91868	NOT9	66
49035933	NOT9_FAR91868	NOT9	97
49035934	NOT9_FAR91868	NOT9	67
49035935	NOT9_FAR91868	NOT9	82
49035936	NOT9_FAR91868	NOT9	74
49035937	NOT9_FAR91868	NOT9	87
49035938	NOT9_FAR91868	NOT9	65
49035939	NOT9_FAR91868	NOT9	41
49035940	NOT9_FAR91868	NOT9	152
49035941	NOT9_FAR91868	NOT9	73
49035942	NOT9_FAR91868	NOT9	72
49035943	NOT9_FAR91868	NOT9	76
49035944	NOT9_FAR91868	NOT9	66
49035945	NOT9_FAR91868	NOT9	60
49035946	NOT9_FAR91868	NOT9	36
49035947	NOT9_FAR91868	NOT9	78
49035948	NOT9_FAR91868	NOT9	72
49035949	NOT9_FAR91868	NOT9	62
49035950	NOT9_FAR91868	NOT9	65
49035951	NOT9_FAR91868	NOT9	75
49035952	NOT9_FAR91868	NOT9	74
49035953	NOT9_FAR91868	NOT9	51
49035954	NOT9_FAR91868	NOT9	66
49035955	NOT9_FAR91868	NOT9	61
49035956	NOT9_FAR91868	NOT9	74
49035957	NOT9_FAR91868	NOT9	70
49035958	NOT9_FAR91868	NOT9	57
49035959	NOT9_FAR91868	NOT9	63
49035960	NOT9_FAR91868	NOT9	74
49035961	NOT9_FAR91868	NOT9	67
49035962	NOT9_FAR91868	NOT9	58
49035963	NOT9_FAR91868	NOT9	58
49035964	NOT9_FAR91868	NOT9	70
49035965	NOT9_FAR91868	NOT9	60
49035966	NOT9_FAR91868	NOT9	12
49035967	NOT9_FAR91868	NOT9	61
49035968	NOT9_FAR91868	NOT9	85
49035969	NOT9_FAR91868	NOT9	64
49035970	NOT9_FAR91868	NOT9	58
49035971	NOT9_FAR91868	NOT9	63
49035972	NOT9_FAR91868	NOT9	8
49035973	NOT9_FAR91868	NOT9	65
49035974	NOT9_FAR91868	NOT9	72
49035975	NOT9_FAR91868	NOT9	71
49035976	NOT9_FAR91868	NOT9	77
49035977	NOT9_FAR91868	NOT9	63
49035978	NOT9_FAR91868	NOT9	28
49035979	NOT9_FAR91868	NOT9	67
49035980	NOT9_FAR91868	NOT9	59
49035981	NOT9_FAR91868	NOT9	10
49035982	NOT9_FAR91868	NOT9	65
49035983	NOT9_FAR91868	NOT9	61
49035984	NOT9_FAR91868	NOT9	59
49035985	NOT9_FAR91868	NOT9	70
49035986	NOT9_FAR91868	NOT9	66
49035987	NOT9_FAR91868	NOT9	58
49035988	NOT9_FAR91868	NOT9	35
49035989	NOT9_FAR91868	NOT9	73
49035990	NOT9_FAR91868	NOT9	56
49035991	NOT9_FAR91868	NOT9	73
49035992	NOT9_FAR91868	NOT9	89
49035993	NOT9_FAR91868	NOT9	76
49035994	NOT9_FAR91868	NOT9	58
49035995	NOT9_FAR91868	NOT9	47
49035996	NOT9_FAR91868	NOT9	67
49035997	NOT9_FAR91868	NOT9	84
49035998	NOT9_FAR91868	NOT9	65
49035999	NOT9_FAR91868	NOT9	8
49036000	NOT9_FAR91868	NOT9	84
49036001	NOT9_FAR91868	NOT9	77
49036002	NOT9_FAR91868	NOT9	58
49036003	NOT9_FAR91868	NOT9	80
49036004	NOT9_FAR91868	NOT9	68
49036005	NOT9_FAR91868	NOT9	57
49036006	NOT9_FAR91868	NOT9	69
49036007	NOT9_FAR91868	NOT9	66
49036008	NOT9_FAR91868	NOT9	67
49036009	NOT9_FAR91868	NOT9	26
49036010	NOT9_FAR91868	NOT9	66
49036011	NOT9_FAR91868	NOT9	71
49036012	NOT9_FAR91868	NOT9	73
49036013	NOT9_FAR91868	NOT9	65
49036014	NOT9_FAR91868	NOT9	50
49036015	NOT9_FAR91868	NOT9	46
49036016	NOT9_FAR91868	NOT9	15
49036017	NOT9_FAR91868	NOT9	62
49036018	NOT9_FAR91868	NOT9	10
49036019	NOT9_FAR91868	NOT9	11
49036020	NOT9_FAR91868	NOT9	76
49036021	NOT9_FAR91868	NOT9	70
49036022	NOT9_FAR91868	NOT9	64
49036023	NOT9_FAR91868	NOT9	72
49036024	NOT9_FAR91868	NOT9	70
49036025	NOT9_FAR91868	NOT9	62
49036026	NOT9_FAR91868	NOT9	9
49036027	NOT9_FAR91868	NOT9	82
49036028	NOT9_FAR91868	NOT9	58
49036029	NOT9_FAR91868	NOT9	72
49036030	NOT9_FAR91868	NOT9	78
49036031	NOT9_FAR91868	NOT9	75
49036032	NOT9_FAR91868	NOT9	39
49036033	NOT9_FAR91868	NOT9	36
49036034	NOT9_FAR91868	NOT9	71
49036035	NOT9_FAR91868	NOT9	13
49036036	NOT9_FAR91868	NOT9	66
49036037	NOT9_FAR91868	NOT9	46
49036038	NOT9_FAR91868	NOT9	66
49036039	NOT9_FAR91868	NOT9	7
49036040	NOT9_FAR91868	NOT9	77
49036041	NOT9_FAR91868	NOT9	64
49036042	NOT9_FAR91868	NOT9	61
49036043	NOT9_FAR91868	NOT9	67
49036044	NOT9_FAR91868	NOT9	7
49036045	NOT9_FAR91868	NOT9	75
49036046	NOT9_FAR91868	NOT9	104
49036047	NOT9_FAR91868	NOT9	79
49036048	NOT9_FAR91868	NOT9	105
49036049	NOT9_FAR91868	NOT9	61
49036050	NOT9_FAR91868	NOT9	63
49036051	NOT9_FAR91868	NOT9	79
49036052	NOT9_FAR91868	NOT9	8
49036053	NOT9_FAR91868	NOT9	61
49036054	NOT9_FAR91868	NOT9	15
49036055	NOT9_FAR91868	NOT9	58
49036056	NOT9_FAR91868	NOT9	74
49036057	NOT9_FAR91868	NOT9	78
49036058	NOT9_FAR91868	NOT9	47
49036059	NOT9_FAR91868	NOT9	71
49036060	NOT9_FAR91868	NOT9	81
49036061	NOT9_FAR91868	NOT9	62
49036062	NOT9_FAR91868	NOT9	13
49036063	NOT9_FAR91868	NOT9	64
49036064	NOT9_FAR91868	NOT9	73
49036065	NOT9_FAR91868	NOT9	81
49036066	NOT9_FAR91868	NOT9	117
49036067	NOT9_FAR91868	NOT9	60
49036068	NOT9_FAR91868	NOT9	46
49036069	NOT9_FAR91868	NOT9	69
49036070	NOT9_FAR91868	NOT9	67
49036071	NOT9_FAR91868	NOT9	80
49036072	NOT9_FAR91868	NOT9	67
49036073	NOT9_FAR91868	NOT9	74
49036074	NOT9_FAR91868	NOT9	61
49036075	NOT9_FAR91868	NOT9	55
49036076	NOT9_FAR91868	NOT9	71
49036077	NOT9_FAR91868	NOT9	62
49036078	NOT9_FAR91868	NOT9	59
49036079	NOT9_FAR91868	NOT9	69
49036080	NOT9_FAR91868	NOT9	77
49036081	NOT9_FAR91868	NOT9	63
49036082	NOT9_FAR91868	NOT9	55
49036083	NOT9_FAR91868	NOT9	8
49036084	NOT9_FAR91868	NOT9	9
49036085	NOT9_FAR91868	NOT9	92
49036086	NOT9_FAR91868	NOT9	11
49036087	NOT9_FAR91868	NOT9	68
49036088	NOT9_FAR91868	NOT9	68
49036089	NOT9_FAR91868	NOT9	66
49036090	NOT9_FAR91868	NOT9	68
49036091	NOT9_FAR91868	NOT9	54
49036092	NOT9_FAR91868	NOT9	63
49036093	NOT9_FAR91868	NOT9	58
49036094	NOT9_FAR91868	NOT9	57
49036095	NOT9_FAR91868	NOT9	72
49036096	NOT9_FAR91868	NOT9	71
49036097	NOT9_FAR91868	NOT9	73
49036098	NOT9_FAR91868	NOT9	55
49036099	NOT9_FAR91868	NOT9	59
49036100	NOT9_FAR91868	NOT9	70
49036101	NOT9_FAR91868	NOT9	75
49036102	NOT9_FAR91868	NOT9	37
49036103	NOT9_FAR91868	NOT9	51
49036104	NOT9_FAR91868	NOT9	70
49036105	NOT9_FAR91868	NOT9	65
49036106	NOT9_FAR91868	NOT9	64
49036107	NOT9_FAR91868	NOT9	75
49036108	NOT9_FAR91868	NOT9	54
49036109	NOT9_FAR91868	NOT9	79
49036110	NOT9_FAR91868	NOT9	69
49036111	NOT9_FAR91868	NOT9	42
49036112	NOT9_FAR91868	NOT9	67
49036113	NOT9_FAR91868	NOT9	64
49036114	NOT9_FAR91868	NOT9	64
49036115	NOT9_FAR91868	NOT9	91
49036116	NOT9_FAR91868	NOT9	61
49036117	NOT9_FAR91868	NOT9	49
49036118	NOT9_FAR91868	NOT9	53
49036119	NOT9_FAR91868	NOT9	57
49036120	NOT9_FAR91868	NOT9	69
49036121	NOT9_FAR91868	NOT9	69
49036122	NOT9_FAR91868	NOT9	43
49036123	NOT9_FAR91868	NOT9	71
49036124	NOT9_FAR91868	NOT9	78
49036125	NOT9_FAR91868	NOT9	62
49036126	NOT9_FAR91868	NOT9	53
49036127	NOT9_FAR91868	NOT9	45
49036128	NOT9_FAR91868	NOT9	49
49036129	NOT9_FAR91868	NOT9	81
49036130	NOT9_FAR91868	NOT9	77
49036131	NOT9_FAR91868	NOT9	60
49036132	NOT9_FAR91868	NOT9	94
49036133	NOT9_FAR91868	NOT9	77
49036134	NOT9_FAR91868	NOT9	85
49036135	NOT9_FAR91868	NOT9	69
49036136	NOT9_FAR91868	NOT9	92
49036137	NOT9_FAR91868	NOT9	58
49036138	NOT9_FAR91868	NOT9	64
49036139	NOT9_FAR91868	NOT9	56
49036140	NOT9_FAR91868	NOT9	73
49036141	NOT9_FAR91868	NOT9	59
49036142	NOT9_FAR91868	NOT9	64
49036143	NOT9_FAR91868	NOT9	61
49036144	NOT9_FAR91868	NOT9	67
49036145	NOT9_FAR91868	NOT9	67
49036146	NOT9_FAR91868	NOT9	90
49036147	NOT9_FAR91868	NOT9	45
49036148	NOT9_FAR91868	NOT9	74
49036149	NOT9_FAR91868	NOT9	66
49036150	NOT9_FAR91868	NOT9	67
49036151	NOT9_FAR91868	NOT9	83
49036152	NOT9_FAR91868	NOT9	75
49036153	NOT9_FAR91868	NOT9	65
49036154	NOT9_FAR91868	NOT9	73
49036155	NOT9_FAR91868	NOT9	11
49036156	NOT9_FAR91868	NOT9	41
49036157	NOT9_FAR91868	NOT9	45
49036158	NOT9_FAR91868	NOT9	76
49036159	NOT9_FAR91868	NOT9	40
49036160	NOT9_FAR91868	NOT9	8
49036161	NOT9_FAR91868	NOT9	43
49036162	NOT9_FAR91868	NOT9	50
49036163	NOT9_FAR91868	NOT9	68
49036164	NOT9_FAR91868	NOT9	82
49036165	NOT9_FAR91868	NOT9	25
49036166	NOT9_FAR91868	NOT9	83
49036167	NOT9_FAR91868	NOT9	60
49036168	NOT9_FAR91868	NOT9	10
49036169	NOT9_FAR91868	NOT9	62
49036170	NOT9_FAR91868	NOT9	63
49036171	NOT9_FAR91868	NOT9	56
49036172	NOT9_FAR91868	NOT9	74
49036173	NOT9_FAR91868	NOT9	45
49036174	NOT9_FAR91868	NOT9	103
49036175	NOT9_FAR91868	NOT9	77
49036176	NOT9_FAR91868	NOT9	87
49036177	NOT9_FAR91868	NOT9	65
49036178	NOT9_FAR91868	NOT9	61
49036179	NOT9_FAR91868	NOT9	76
49036180	NOT9_FAR91868	NOT9	45
49036181	NOT9_FAR91868	NOT9	70
49036182	NOT9_FAR91868	NOT9	76
49036183	NOT9_FAR91868	NOT9	70
49036184	NOT9_FAR91868	NOT9	75
49036185	NOT9_FAR91868	NOT9	50
49036186	NOT9_FAR91868	NOT9	43
49036187	NOT9_FAR91868	NOT9	64
49036188	NOT9_FAR91868	NOT9	79
49036189	NOT9_FAR91868	NOT9	58
49036190	NOT9_FAR91868	NOT9	82
49036191	NOT9_FAR91868	NOT9	52
49036192	NOT9_FAR91868	NOT9	78
49036193	NOT9_FAR91868	NOT9	15
49036194	NOT9_FAR91868	NOT9	75
49036195	NOT9_FAR91868	NOT9	55
49036196	NOT9_FAR91868	NOT9	49
49036197	NOT9_FAR91868	NOT9	55
49036198	NOT9_FAR91868	NOT9	42
49036199	NOT9_FAR91868	NOT9	84
49036200	NOT9_FAR91868	NOT9	74
49036201	NOT9_FAR91868	NOT9	60
49036202	NOT9_FAR91868	NOT9	68
49036203	NOT9_FAR91868	NOT9	73
49036204	NOT9_FAR91868	NOT9	61
49036205	NOT9_FAR91868	NOT9	65
49036206	NOT9_FAR91868	NOT9	59
49036207	NOT9_FAR91868	NOT9	52
49036208	NOT9_FAR91868	NOT9	72
49036209	NOT9_FAR91868	NOT9	18
49036210	NOT9_FAR91868	NOT9	84
49036211	NOT9_FAR91868	NOT9	69
49036212	NOT9_FAR91868	NOT9	130
49036213	NOT9_FAR91868	NOT9	122
49036214	NOT9_FAR91868	NOT9	54
49036215	NOT9_FAR91868	NOT9	60
49036216	NOT9_FAR91868	NOT9	68
49036217	NOT9_FAR91868	NOT9	55
49036218	NOT9_FAR91868	NOT9	73
49036219	NOT9_FAR91868	NOT9	54
49036220	NOT9_FAR91868	NOT9	58
49036221	NOT9_FAR91868	NOT9	78
49036222	NOT9_FAR91868	NOT9	61
49036223	NOT9_FAR91868	NOT9	66
49036224	NOT9_FAR91868	NOT9	66
49036225	NOT9_FAR91868	NOT9	66
49036226	NOT9_FAR91868	NOT9	63
49036227	NOT9_FAR91868	NOT9	50
49036228	NOT9_FAR91868	NOT9	59
49036229	NOT9_FAR91868	NOT9	61
49036230	NOT9_FAR91868	NOT9	63
49036231	NOT9_FAR91868	NOT9	56
49036232	NOT9_FAR91868	NOT9	50
49036233	NOT9_FAR91868	NOT9	69
49036234	NOT9_FAR91868	NOT9	69
49036235	NOT9_FAR91868	NOT9	74
49036236	NOT9_FAR91868	NOT9	51
49036237	NOT9_FAR91868	NOT9	53
49036238	NOT9_FAR91868	NOT9	69
49036239	NOT9_FAR91868	NOT9	125
49036240	NOT9_FAR91868	NOT9	69
49036241	NOT9_FAR91868	NOT9	127
49036242	NOT9_FAR91868	NOT9	63
49036243	NOT9_FAR91868	NOT9	94
49036244	NOT9_FAR91868	NOT9	70
49036245	NOT9_FAR91868	NOT9	42
49036246	NOT9_FAR91868	NOT9	59
49036247	NOT9_FAR91868	NOT9	9
49036248	NOT9_FAR91868	NOT9	67
49036249	NOT9_FAR91868	NOT9	20
49036250	NOT9_FAR91868	NOT9	60
49036251	NOT9_FAR91868	NOT9	76
49036252	NOT9_FAR91868	NOT9	84
49036253	NOT9_FAR91868	NOT9	51
49036254	NOT9_FAR91868	NOT9	14
49036255	NOT9_FAR91868	NOT9	57
49036256	NOT9_FAR91868	NOT9	70
49036257	NOT9_FAR91868	NOT9	58
49036258	NOT9_FAR91868	NOT9	53
49036259	NOT9_FAR91868	NOT9	60
49036260	NOT9_FAR91868	NOT9	59
49036261	NOT9_FAR91868	NOT9	63
49036262	NOT9_FAR91868	NOT9	72
49036263	NOT9_FAR91868	NOT9	63
49036264	NOT9_FAR91868	NOT9	46
49036265	NOT9_FAR91868	NOT9	68
49036266	NOT9_FAR91868	NOT9	80
49036267	NOT9_FAR91868	NOT9	43
49036268	NOT9_FAR91868	NOT9	76
49036269	NOT9_FAR91868	NOT9	74
49036270	NOT9_FAR91868	NOT9	44
49036271	NOT9_FAR91868	NOT9	61
49036272	NOT9_FAR91868	NOT9	74
49036273	NOT9_FAR91868	NOT9	40
49036274	NOT9_FAR91868	NOT9	92
49036275	NOT9_FAR91868	NOT9	96
49036276	NOT9_FAR91868	NOT9	24
49036277	NOT9_FAR91868	NOT9	67
49036278	NOT9_FAR91868	NOT9	56
49036279	NOT9_FAR91868	NOT9	76
49036280	NOT9_FAR91868	NOT9	84
49036281	NOT9_FAR91868	NOT9	55
49036282	NOT9_FAR91868	NOT9	88
49036283	NOT9_FAR91868	NOT9	69
49036284	NOT9_FAR91868	NOT9	48
49036285	NOT9_FAR91868	NOT9	75
49036286	NOT9_FAR91868	NOT9	10
49036287	NOT9_FAR91868	NOT9	71
49036288	NOT9_FAR91868	NOT9	91
49036289	NOT9_FAR91868	NOT9	65
49036290	NOT9_FAR91868	NOT9	70
49036291	NOT9_FAR91868	NOT9	71
49036292	NOT9_FAR91868	NOT9	72
49036293	NOT9_FAR91868	NOT9	69
49036294	NOT9_FAR91868	NOT9	64
49036295	NOT9_FAR91868	NOT9	59
49036296	NOT9_FAR91868	NOT9	59
49036297	NOT9_FAR91868	NOT9	82
49036298	NOT9_FAR91868	NOT9	80
49036299	NOT9_FAR91868	NOT9	10
49036300	NOT9_FAR91868	NOT9	54
49036301	NOT9_FAR91868	NOT9	84
49036302	NOT9_FAR91868	NOT9	49
49036303	NOT9_FAR91868	NOT9	66
49036304	NOT9_FAR91868	NOT9	80
49036305	NOT9_FAR91868	NOT9	62
49036306	NOT9_FAR91868	NOT9	64
49036307	NOT9_FAR91868	NOT9	80
49036308	NOT9_FAR91868	NOT9	76
49036309	NOT9_FAR91868	NOT9	65
49036310	NOT9_FAR91868	NOT9	105
49036311	NOT9_FAR91868	NOT9	75
49036312	NOT9_FAR91868	NOT9	70
49036313	NOT9_FAR91868	NOT9	61
49036314	NOT9_FAR91868	NOT9	55
49036315	NOT9_FAR91868	NOT9	51
49036316	NOT9_FAR91868	NOT9	47
49036317	NOT9_FAR91868	NOT9	68
49036318	NOT9_FAR91868	NOT9	63
49036319	NOT9_FAR91868	NOT9	74
49036320	NOT9_FAR91868	NOT9	68
49036321	NOT9_FAR91868	NOT9	67
49036322	NOT9_FAR91868	NOT9	50
49036323	NOT9_FAR91868	NOT9	64
49036324	NOT9_FAR91868	NOT9	65
49036325	NOT9_FAR91868	NOT9	73
49036326	NOT9_FAR91868	NOT9	50
49036327	NOT9_FAR91868	NOT9	54
49036328	NOT9_FAR91868	NOT9	67
49036329	NOT9_FAR91868	NOT9	41
49036330	NOT9_FAR91868	NOT9	61
49036331	NOT9_FAR91868	NOT9	40
49036332	NOT9_FAR91868	NOT9	51
49036333	NOT9_FAR91868	NOT9	70
49036334	NOT9_FAR91868	NOT9	70
49036335	NOT9_FAR91868	NOT9	62
49036336	NOT9_FAR91868	NOT9	50
49036337	NOT9_FAR91868	NOT9	84
49036338	NOT9_FAR91868	NOT9	88
49036339	NOT9_FAR91868	NOT9	76
49036340	NOT9_FAR91868	NOT9	68
49036341	NOT9_FAR91868	NOT9	77
49036342	NOT9_FAR91868	NOT9	78
49036343	NOT9_FAR91868	NOT9	28
49036344	NOT9_FAR91868	NOT9	59
49036345	NOT9_FAR91868	NOT9	51
49036346	NOT9_FAR91868	NOT9	68
49036347	NOT9_FAR91868	NOT9	170
49036348	NOT9_FAR91868	NOT9	69
49036349	NOT9_FAR91868	NOT9	74
49036350	NOT9_FAR91868	NOT9	48
49036351	NOT9_FAR91868	NOT9	77
49036352	NOT9_FAR91868	NOT9	12
49036353	NOT9_FAR91868	NOT9	82
49036354	NOT9_FAR91868	NOT9	71
49036355	NOT9_FAR91868	NOT9	71
49036356	NOT9_FAR91868	NOT9	68
49036357	NOT9_FAR91868	NOT9	56
49036358	NOT9_FAR91868	NOT9	53
49036359	NOT9_FAR91868	NOT9	54
49036360	NOT9_FAR91868	NOT9	60
49036361	NOT9_FAR91868	NOT9	77
49036362	NOT9_FAR91868	NOT9	60
49036363	NOT9_FAR91868	NOT9	55
49036364	NOT9_FAR91868	NOT9	60
49036365	NOT9_FAR91868	NOT9	62
49036366	NOT9_FAR91868	NOT9	68
49036367	NOT9_FAR91868	NOT9	49
49036368	NOT9_FAR91868	NOT9	14
49036369	NOT9_FAR91868	NOT9	62
49036370	NOT9_FAR91868	NOT9	68
49036371	NOT9_FAR91868	NOT9	74
49036372	NOT9_FAR91868	NOT9	53
49036373	NOT9_FAR91868	NOT9	59
49036374	NOT9_FAR91868	NOT9	63
49036375	NOT9_FAR91868	NOT9	63
49036376	NOT9_FAR91868	NOT9	49
49036377	NOT9_FAR91868	NOT9	73
49036378	NOT9_FAR91868	NOT9	53
49036379	NOT9_FAR91868	NOT9	107
49036380	NOT9_FAR91868	NOT9	79
49036381	NOT9_FAR91868	NOT9	45
49036382	NOT9_FAR91868	NOT9	80
49036383	NOT9_FAR91868	NOT9	53
49036384	NOT9_FAR91868	NOT9	69
49036385	NOT9_FAR91868	NOT9	95
49036386	NOT9_FAR91868	NOT9	61
49036387	NOT9_FAR91868	NOT9	77
49036388	NOT9_FAR91868	NOT9	7
49036389	NOT9_FAR91868	NOT9	65
49036390	NOT9_FAR91868	NOT9	66
49036391	NOT9_FAR91868	NOT9	67
49036392	NOT9_FAR91868	NOT9	65
49036393	NOT9_FAR91868	NOT9	60
49036394	NOT9_FAR91868	NOT9	42
49036395	NOT9_FAR91868	NOT9	70
49036396	NOT9_FAR91868	NOT9	65
49036397	NOT9_FAR91868	NOT9	49
49036398	NOT9_FAR91868	NOT9	84
49036399	NOT9_FAR91868	NOT9	73
49036400	NOT9_FAR91868	NOT9	60
49036401	NOT9_FAR91868	NOT9	62
49036402	NOT9_FAR91868	NOT9	70
49036403	NOT9_FAR91868	NOT9	62
49036404	NOT9_FAR91868	NOT9	57
49036405	NOT9_FAR91868	NOT9	53
49036406	NOT9_FAR91868	NOT9	74
49036407	NOT9_FAR91868	NOT9	75
49036408	NOT9_FAR91868	NOT9	71
49036409	NOT9_FAR91868	NOT9	65
49036410	NOT9_FAR91868	NOT9	67
49036411	NOT9_FAR91868	NOT9	29
49036412	NOT9_FAR91868	NOT9	66
49036413	NOT9_FAR91868	NOT9	58
49036414	NOT9_FAR91868	NOT9	79
49036415	NOT9_FAR91868	NOT9	70
49036416	NOT9_FAR91868	NOT9	117
49036417	NOT9_FAR91868	NOT9	20
49036418	NOT9_FAR91868	NOT9	13
49036419	NOT9_FAR91868	NOT9	63
49036420	NOT9_FAR91868	NOT9	9
49036421	NOT9_FAR91868	NOT9	55
49036422	NOT9_FAR91868	NOT9	10
49036423	NOT9_FAR91868	NOT9	61
49036424	NOT9_FAR91868	NOT9	75
49036425	NOT9_FAR91868	NOT9	71
49036426	NOT9_FAR91868	NOT9	54
49036427	NOT9_FAR91868	NOT9	69
49036428	NOT9_FAR91868	NOT9	50
49036429	NOT9_FAR91868	NOT9	64
49036430	NOT9_FAR91868	NOT9	67
49036431	NOT9_FAR91868	NOT9	70
49036432	NOT9_FAR91868	NOT9	69
49036433	NOT9_FAR91868	NOT9	57
49036434	NOT9_FAR91868	NOT9	93
49036435	NOT9_FAR91868	NOT9	68
49036436	NOT9_FAR91868	NOT9	51
49036437	NOT9_FAR91868	NOT9	12
49036438	NOT9_FAR91868	NOT9	9
49036439	NOT9_FAR91868	NOT9	73
49036440	NOT9_FAR91868	NOT9	63
49036441	NOT9_FAR91868	NOT9	55
49036442	NOT9_FAR91868	NOT9	58
49036443	NOT9_FAR91868	NOT9	68
49036444	NOT9_FAR91868	NOT9	63
49036445	NOT9_FAR91868	NOT9	14
49036446	NOT9_FAR91868	NOT9	70
49036447	NOT9_FAR91868	NOT9	64
49036448	NOT9_FAR91868	NOT9	8
49036449	NOT9_FAR91868	NOT9	38
49036450	NOT9_FAR91868	NOT9	54
49036451	NOT9_FAR91868	NOT9	61
49036452	NOT9_FAR91868	NOT9	90
49036453	NOT9_FAR91868	NOT9	77
49036454	NOT9_FAR91868	NOT9	41
49036455	NOT9_FAR91868	NOT9	17
49036456	NOT9_FAR91868	NOT9	88
49036457	NOT9_FAR91868	NOT9	84
49036458	NOT9_FAR91868	NOT9	72
49036459	NOT9_FAR91868	NOT9	37
49036460	NOT9_FAR91868	NOT9	50
49036461	NOT9_FAR91868	NOT9	63
49036462	NOT9_FAR91868	NOT9	56
49036463	NOT9_FAR91868	NOT9	70
49036464	NOT9_FAR91868	NOT9	82
49036465	NOT9_FAR91868	NOT9	71
49036466	NOT9_FAR91868	NOT9	63
49036467	NOT9_FAR91868	NOT9	56
49036468	NOT9_FAR91868	NOT9	101
49036469	NOT9_FAR91868	NOT9	82
49036470	NOT9_FAR91868	NOT9	84
49036471	NOT9_FAR91868	NOT9	76
49036472	NOT9_FAR91868	NOT9	49
49036473	NOT9_FAR91868	NOT9	67
49036474	NOT9_FAR91868	NOT9	57
49036475	NOT9_FAR91868	NOT9	66
49036476	NOT9_FAR91868	NOT9	78
49036477	NOT9_FAR91868	NOT9	77
49036478	NOT9_FAR91868	NOT9	68
49036479	NOT9_FAR91868	NOT9	90
49036480	NOT9_FAR91868	NOT9	64
49036481	NOT9_FAR91868	NOT9	68
49036482	NOT9_FAR91868	NOT9	84
49036483	NOT9_FAR91868	NOT9	64
49036484	NOT9_FAR91868	NOT9	46
49036485	NOT9_FAR91868	NOT9	91
49036486	NOT9_FAR91868	NOT9	48
49036487	NOT9_FAR91868	NOT9	42
49036488	NOT9_FAR91868	NOT9	56
49036489	NOT9_FAR91868	NOT9	79
49036490	NOT9_FAR91868	NOT9	69
49036491	NOT9_FAR91868	NOT9	85
49036492	NOT9_FAR91868	NOT9	91
49036493	NOT9_FAR91868	NOT9	65
49036494	NOT9_FAR91868	NOT9	74
49036495	NOT9_FAR91868	NOT9	65
49036496	NOT9_FAR91868	NOT9	56
49036497	NOT9_FAR91868	NOT9	88
49036498	NOT9_FAR91868	NOT9	41
49036499	NOT9_FAR91868	NOT9	60
49036500	NOT9_FAR91868	NOT9	58
49036501	NOT9_FAR91868	NOT9	64
49036502	NOT9_FAR91868	NOT9	68
49036503	NOT9_FAR91868	NOT9	10
49036504	NOT9_FAR91868	NOT9	56
49036505	NOT9_FAR91868	NOT9	81
49036506	NOT9_FAR91868	NOT9	93
49036507	NOT9_FAR91868	NOT9	91
49036508	NOT9_FAR91868	NOT9	63
49036509	NOT9_FAR91868	NOT9	45
49036510	NOT9_FAR91868	NOT9	9
49036511	NOT9_FAR91868	NOT9	81
49036512	NOT9_FAR91868	NOT9	66
49036513	NOT9_FAR91868	NOT9	71
49036514	NOT9_FAR91868	NOT9	71
49036515	NOT9_FAR91868	NOT9	68
49036516	NOT9_FAR91868	NOT9	56
49036517	NOT9_FAR91868	NOT9	75
49036518	NOT9_FAR91868	NOT9	56
49036519	NOT9_FAR91868	NOT9	58
49036520	NOT9_FAR91868	NOT9	63
49036521	NOT9_FAR91868	NOT9	53
49036522	NOT9_FAR91868	NOT9	69
49036523	NOT9_FAR91868	NOT9	122
49036524	NOT9_FAR91868	NOT9	70
49036525	NOT9_FAR91868	NOT9	52
49036526	NOT9_FAR91868	NOT9	43
49036527	NOT9_FAR91868	NOT9	95
49036528	NOT9_FAR91868	NOT9	97
49036529	NOT9_FAR91868	NOT9	60
49036530	NOT9_FAR91868	NOT9	65
49036531	NOT9_FAR91868	NOT9	58
49036532	NOT9_FAR91868	NOT9	57
49036533	NOT9_FAR91868	NOT9	64
49036534	NOT9_FAR91868	NOT9	71
49036535	NOT9_FAR91868	NOT9	64
49036536	NOT9_FAR91868	NOT9	85
49036537	NOT9_FAR91868	NOT9	65
49036538	NOT9_FAR91868	NOT9	57
49036539	NOT9_FAR91868	NOT9	54
49036540	NOT9_FAR91868	NOT9	68
49036541	NOT9_FAR91868	NOT9	59
49036542	NOT9_FAR91868	NOT9	65
49036543	NOT9_FAR91868	NOT9	60
49036544	NOT9_FAR91868	NOT9	59
49036545	NOT9_FAR91868	NOT9	75
49036546	NOT9_FAR91868	NOT9	89
49036547	NOT9_FAR91868	NOT9	64
49036548	NOT9_FAR91868	NOT9	66
49036549	NOT9_FAR91868	NOT9	87
49036550	NOT9_FAR91868	NOT9	46
49036551	NOT9_FAR91868	NOT9	72
49036552	NOT9_FAR91868	NOT9	67
49036553	NOT9_FAR91868	NOT9	55
49036554	NOT9_FAR91868	NOT9	39
49036555	NOT9_FAR91868	NOT9	72
49036556	NOT9_FAR91868	NOT9	66
49036557	NOT9_FAR91868	NOT9	84
49036558	NOT9_FAR91868	NOT9	74
49036559	NOT9_FAR91868	NOT9	66
49036560	NOT9_FAR91868	NOT9	67
49036561	NOT9_FAR91868	NOT9	45
49036562	NOT9_FAR91868	NOT9	73
49036563	NOT9_FAR91868	NOT9	69
49036564	NOT9_FAR91868	NOT9	64
49036565	NOT9_FAR91868	NOT9	43
49036566	NOT9_FAR91868	NOT9	84
49036567	NOT9_FAR91868	NOT9	76
49036568	NOT9_FAR91868	NOT9	66
49036569	NOT9_FAR91868	NOT9	11
49036570	NOT9_FAR91868	NOT9	50
49036571	NOT9_FAR91868	NOT9	64
49036572	NOT9_FAR91868	NOT9	76
49036573	NOT9_FAR91868	NOT9	58
49036574	NOT9_FAR91868	NOT9	56
49036575	NOT9_FAR91868	NOT9	82
49036576	NOT9_FAR91868	NOT9	62
49036577	NOT9_FAR91868	NOT9	65
49036578	NOT9_FAR91868	NOT9	76
49036579	NOT9_FAR91868	NOT9	69
49036580	NOT9_FAR91868	NOT9	74
49036581	NOT9_FAR91868	NOT9	50
49036582	NOT9_FAR91868	NOT9	47
49036583	NOT9_FAR91868	NOT9	52
49036584	NOT9_FAR91868	NOT9	65
49036585	NOT9_FAR91868	NOT9	62
49036586	NOT9_FAR91868	NOT9	146
49036587	NOT9_FAR91868	NOT9	118
49036588	NOT9_FAR91868	NOT9	51
49036589	NOT9_FAR91868	NOT9	95
49036590	NOT9_FAR91868	NOT9	93
49036591	NOT9_FAR91868	NOT9	78
49036592	NOT9_FAR91868	NOT9	52
49036593	NOT9_FAR91868	NOT9	72
49036594	NOT9_FAR91868	NOT9	57
49036595	NOT9_FAR91868	NOT9	65
49036596	NOT9_FAR91868	NOT9	72
49036597	NOT9_FAR91868	NOT9	49
49036598	NOT9_FAR91868	NOT9	64
49036599	NOT9_FAR91868	NOT9	88
49036600	NOT9_FAR91868	NOT9	47
49036601	NOT9_FAR91868	NOT9	88
49036602	NOT9_FAR91868	NOT9	71
49036603	NOT9_FAR91868	NOT9	78
49036604	NOT9_FAR91868	NOT9	78
49036605	NOT9_FAR91868	NOT9	46
49036606	NOT9_FAR91868	NOT9	14
49036607	NOT9_FAR91868	NOT9	48
49036608	NOT9_FAR91868	NOT9	7
49036609	NOT9_FAR91868	NOT9	76
49036610	NOT9_FAR91868	NOT9	57
49036611	NOT9_FAR91868	NOT9	67
49036612	NOT9_FAR91868	NOT9	29
49036613	NOT9_FAR91868	NOT9	61
49036614	NOT9_FAR91868	NOT9	79
49036615	NOT9_FAR91868	NOT9	89
49036616	NOT9_FAR91868	NOT9	61
49036617	NOT9_FAR91868	NOT9	66
49036618	NOT9_FAR91868	NOT9	71
49036619	NOT9_FAR91868	NOT9	76
49036620	NOT9_FAR91868	NOT9	64
49036621	NOT9_FAR91868	NOT9	47
49036622	NOT9_FAR91868	NOT9	58
49036623	NOT9_FAR91868	NOT9	65
49036624	NOT9_FAR91868	NOT9	53
49036625	NOT9_FAR91868	NOT9	69
49036626	NOT9_FAR91868	NOT9	51
49036627	NOT9_FAR91868	NOT9	68
49036628	NOT9_FAR91868	NOT9	63
49036629	NOT9_FAR91868	NOT9	60
49036630	NOT9_FAR91868	NOT9	49
49036631	NOT9_FAR91868	NOT9	60
49036632	NOT9_FAR91868	NOT9	63
49036633	NOT9_FAR91868	NOT9	61
49036634	NOT9_FAR91868	NOT9	36
49036635	NOT9_FAR91868	NOT9	42
49036636	NOT9_FAR91868	NOT9	58
49036637	NOT9_FAR91868	NOT9	86
49036638	NOT9_FAR91868	NOT9	35
49036639	NOT9_FAR91868	NOT9	62
49036640	NOT9_FAR91868	NOT9	75
49036641	NOT9_FAR91868	NOT9	53
49036642	NOT9_FAR91868	NOT9	66
49036643	NOT9_FAR91868	NOT9	56
49036644	NOT9_FAR91868	NOT9	69
49036645	NOT9_FAR91868	NOT9	70
49036646	NOT9_FAR91868	NOT9	53
49036647	NOT9_FAR91868	NOT9	70
49036648	NOT9_FAR91868	NOT9	43
49036649	NOT9_FAR91868	NOT9	64
49036650	NOT9_FAR91868	NOT9	68
49036651	NOT9_FAR91868	NOT9	71
49036652	NOT9_FAR91868	NOT9	67
49036653	NOT9_FAR91868	NOT9	63
49036654	NOT9_FAR91868	NOT9	68
49036655	NOT9_FAR91868	NOT9	53
49036656	NOT9_FAR91868	NOT9	95
49036657	NOT9_FAR91868	NOT9	59
49036658	NOT9_FAR91868	NOT9	84
49036659	NOT9_FAR91868	NOT9	60
49036660	NOT9_FAR91868	NOT9	67
49036661	NOT9_FAR91868	NOT9	38
49036662	NOT9_FAR91868	NOT9	70
49036663	NOT9_FAR91868	NOT9	80
49036664	NOT9_FAR91868	NOT9	63
49036665	NOT9_FAR91868	NOT9	67
49036666	NOT9_FAR91868	NOT9	48
49036667	NOT9_FAR91868	NOT9	53
49036668	NOT9_FAR91868	NOT9	57
49036669	NOT9_FAR91868	NOT9	75
49036670	NOT9_FAR91868	NOT9	57
49036671	NOT9_FAR91868	NOT9	58
49036672	NOT9_FAR91868	NOT9	75
49036673	NOT9_FAR91868	NOT9	49
49036674	NOT9_FAR91868	NOT9	65
49036675	NOT9_FAR91868	NOT9	78
49036676	NOT9_FAR91868	NOT9	68
49036677	NOT9_FAR91868	NOT9	50
49036678	NOT9_FAR91868	NOT9	77
49036679	NOT9_FAR91868	NOT9	49
49036680	NOT9_FAR91868	NOT9	71
49036681	NOT9_FAR91868	NOT9	36
49036682	NOT9_FAR91868	NOT9	64
49036683	NOT9_FAR91868	NOT9	79
49036684	NOT9_FAR91868	NOT9	25
49036685	NOT9_FAR91868	NOT9	57
49036686	NOT9_FAR91868	NOT9	72
49036687	NOT9_FAR91868	NOT9	56
49036688	NOT9_FAR91868	NOT9	61
49036689	NOT9_FAR91868	NOT9	61
49036690	NOT9_FAR91868	NOT9	57
49036691	NOT9_FAR91868	NOT9	71
49036692	NOT9_FAR91868	NOT9	55
49036693	NOT9_FAR91868	NOT9	75
49036694	NOT9_FAR91868	NOT9	91
49036695	NOT9_FAR91868	NOT9	62
49036696	NOT9_FAR91868	NOT9	103
49036697	NOT9_FAR91868	NOT9	44
49036698	NOT9_FAR91868	NOT9	67
49036699	NOT9_FAR91868	NOT9	60
49036700	NOT9_FAR91868	NOT9	75
49036701	NOT9_FAR91868	NOT9	75
49036702	NOT9_FAR91868	NOT9	81
49036703	NOT9_FAR91868	NOT9	61
49036704	NOT9_FAR91868	NOT9	63
49036705	NOT9_FAR91868	NOT9	66
49036706	NOT9_FAR91868	NOT9	67
49036707	NOT9_FAR91868	NOT9	59
49036708	NOT9_FAR91868	NOT9	123
49036709	NOT9_FAR91868	NOT9	49
49036710	NOT9_FAR91868	NOT9	65
49036711	NOT9_FAR91868	NOT9	44
49036712	NOT9_FAR91868	NOT9	65
49036713	NOT9_FAR91868	NOT9	57
49036714	NOT9_FAR91868	NOT9	60
49036715	NOT9_FAR91868	NOT9	42
49036716	NOT9_FAR91868	NOT9	76
49036717	NOT9_FAR91868	NOT9	61
49036718	NOT9_FAR91868	NOT9	57
49036719	NOT9_FAR91868	NOT9	71
49036720	NOT9_FAR91868	NOT9	91
49036721	NOT9_FAR91868	NOT9	85
49036722	NOT9_FAR91868	NOT9	65
49036723	NOT9_FAR91868	NOT9	10
49036724	NOT9_FAR91868	NOT9	8
49036725	NOT9_FAR91868	NOT9	74
49036726	NOT9_FAR91868	NOT9	67
49036727	NOT9_FAR91868	NOT9	66
49036728	NOT9_FAR91868	NOT9	48
49036729	NOT9_FAR91868	NOT9	68
49036730	NOT9_FAR91868	NOT9	65
49036731	NOT9_FAR91868	NOT9	81
49036732	NOT9_FAR91868	NOT9	76
49036733	NOT9_FAR91868	NOT9	61
49036734	NOT9_FAR91868	NOT9	61
49036735	NOT9_FAR91868	NOT9	74
49036736	NOT9_FAR91868	NOT9	71
49036737	NOT9_FAR91868	NOT9	56
49036738	NOT9_FAR91868	NOT9	70
49036739	NOT9_FAR91868	NOT9	78
49036740	NOT9_FAR91868	NOT9	53
49036741	NOT9_FAR91868	NOT9	49
49036742	NOT9_FAR91868	NOT9	63
49036743	NOT9_FAR91868	NOT9	69
49036744	NOT9_FAR91868	NOT9	71
49036745	NOT9_FAR91868	NOT9	58
49036746	NOT9_FAR91868	NOT9	73
49036747	NOT9_FAR91868	NOT9	41
49036748	NOT9_FAR91868	NOT9	74
49036749	NOT9_FAR91868	NOT9	67
49036750	NOT9_FAR91868	NOT9	57
49036751	NOT9_FAR91868	NOT9	39
49036752	NOT9_FAR91868	NOT9	61
49036753	NOT9_FAR91868	NOT9	58
49036754	NOT9_FAR91868	NOT9	71
49036755	NOT9_FAR91868	NOT9	67
49036756	NOT9_FAR91868	NOT9	67
49036757	NOT9_FAR91868	NOT9	63
49036758	NOT9_FAR91868	NOT9	68
49036759	NOT9_FAR91868	NOT9	56
49036760	NOT9_FAR91868	NOT9	68
49036761	NOT9_FAR91868	NOT9	63
49036762	NOT9_FAR91868	NOT9	75
49036763	NOT9_FAR91868	NOT9	66
49036764	NOT9_FAR91868	NOT9	8
49036765	NOT9_FAR91868	NOT9	74
49036766	NOT9_FAR91868	NOT9	62
49036767	NOT9_FAR91868	NOT9	8
49036768	NOT9_FAR91868	NOT9	55
49036769	NOT9_FAR91868	NOT9	61
49036770	NOT9_FAR91868	NOT9	45
49036771	NOT9_FAR91868	NOT9	69
49036772	NOT9_FAR91868	NOT9	80
49036773	NOT9_FAR91868	NOT9	55
49036774	NOT9_FAR91868	NOT9	63
49036775	NOT9_FAR91868	NOT9	137
49036776	NOT9_FAR91868	NOT9	67
49036777	NOT9_FAR91868	NOT9	65
49036778	NOT9_FAR91868	NOT9	74
49036779	NOT9_FAR91868	NOT9	72
49036780	NOT9_FAR91868	NOT9	78
49036781	NOT9_FAR91868	NOT9	57
49036782	NOT9_FAR91868	NOT9	162
49036783	NOT9_FAR91868	NOT9	128
49036784	NOT9_FAR91868	NOT9	72
49036785	NOT9_FAR91868	NOT9	47
49036786	NOT9_FAR91868	NOT9	46
49036787	NOT9_FAR91868	NOT9	62
49036788	NOT9_FAR91868	NOT9	132
49036789	NOT9_FAR91868	NOT9	78
49036790	NOT9_FAR91868	NOT9	55
49036791	NOT9_FAR91868	NOT9	77
49036792	NOT9_FAR91868	NOT9	59
49036793	NOT9_FAR91868	NOT9	79
49036794	NOT9_FAR91868	NOT9	54
49036795	NOT9_FAR91868	NOT9	63
49036796	NOT9_FAR91868	NOT9	87
49036797	NOT9_FAR91868	NOT9	71
49036798	NOT9_FAR91868	NOT9	72
49036799	NOT9_FAR91868	NOT9	164
49036800	NOT9_FAR91868	NOT9	75
49036801	NOT9_FAR91868	NOT9	74
49036802	NOT9_FAR91868	NOT9	62
49036803	NOT9_FAR91868	NOT9	68
49036804	NOT9_FAR91868	NOT9	81
49036805	NOT9_FAR91868	NOT9	55
49036806	NOT9_FAR91868	NOT9	52
49036807	NOT9_FAR91868	NOT9	87
49036808	NOT9_FAR91868	NOT9	63
49036809	NOT9_FAR91868	NOT9	45
49036810	NOT9_FAR91868	NOT9	68
49036811	NOT9_FAR91868	NOT9	54
49036812	NOT9_FAR91868	NOT9	65
49036813	NOT9_FAR91868	NOT9	49
49036814	NOT9_FAR91868	NOT9	73
49036815	NOT9_FAR91868	NOT9	85
49036816	NOT9_FAR91868	NOT9	85
49036817	NOT9_FAR91868	NOT9	81
49036818	NOT9_FAR91868	NOT9	9
49036819	NOT9_FAR91868	NOT9	74
49036820	NOT9_FAR91868	NOT9	72
49036821	NOT9_FAR91868	NOT9	98
49036822	NOT9_FAR91868	NOT9	32
49036823	NOT9_FAR91868	NOT9	77
49036824	NOT9_FAR91868	NOT9	59
49036825	NOT9_FAR91868	NOT9	93
49036826	NOT9_FAR91868	NOT9	70
49036827	NOT9_FAR91868	NOT9	20
49036828	NOT9_FAR91868	NOT9	69
49036829	NOT9_FAR91868	NOT9	65
49036830	NOT9_FAR91868	NOT9	64
49036831	NOT9_FAR91868	NOT9	75
49036832	NOT9_FAR91868	NOT9	81
49036833	NOT9_FAR91868	NOT9	53
49036834	NOT9_FAR91868	NOT9	66
49036835	NOT9_FAR91868	NOT9	63
49036836	NOT9_FAR91868	NOT9	52
49036837	NOT9_FAR91868	NOT9	73
49036838	NOT9_FAR91868	NOT9	56
49036839	NOT9_FAR91868	NOT9	65
49036840	NOT9_FAR91868	NOT9	78
49036841	NOT9_FAR91868	NOT9	27
49036842	NOT9_FAR91868	NOT9	77
49036843	NOT9_FAR91868	NOT9	87
49036844	NOT9_FAR91868	NOT9	65
49036845	NOT9_FAR91868	NOT9	66
49036846	NOT9_FAR91868	NOT9	75
49036847	NOT9_FAR91868	NOT9	52
49036848	NOT9_FAR91868	NOT9	91
49036849	NOT9_FAR91868	NOT9	62
49036850	NOT9_FAR91868	NOT9	72
49036851	NOT9_FAR91868	NOT9	14
49036852	NOT9_FAR91868	NOT9	82
49036853	NOT9_FAR91868	NOT9	75
49036854	NOT9_FAR91868	NOT9	62
49036855	NOT9_FAR91868	NOT9	11
49036856	NOT9_FAR91868	NOT9	60
49036857	NOT9_FAR91868	NOT9	48
49036858	NOT9_FAR91868	NOT9	57
49036859	NOT9_FAR91868	NOT9	77
49036860	NOT9_FAR91868	NOT9	54
49036861	NOT9_FAR91868	NOT9	66
49036862	NOT9_FAR91868	NOT9	57
49036863	NOT9_FAR91868	NOT9	62
49036864	NOT9_FAR91868	NOT9	70
49036865	NOT9_FAR91868	NOT9	71
49036866	NOT9_FAR91868	NOT9	62
49036867	NOT9_FAR91868	NOT9	64
49036868	NOT9_FAR91868	NOT9	73
49036869	NOT9_FAR91868	NOT9	86
49036870	NOT9_FAR91868	NOT9	59
49036871	NOT9_FAR91868	NOT9	76
49036872	NOT9_FAR91868	NOT9	70
49036873	NOT9_FAR91868	NOT9	27
49036874	NOT9_FAR91868	NOT9	37
49036875	NOT9_FAR91868	NOT9	76
49036876	NOT9_FAR91868	NOT9	69
49036877	NOT9_FAR91868	NOT9	68
49036878	NOT9_FAR91868	NOT9	76
49036879	NOT9_FAR91868	NOT9	104
49036880	NOT9_FAR91868	NOT9	52
49036881	NOT9_FAR91868	NOT9	76
49036882	NOT9_FAR91868	NOT9	64
49036883	NOT9_FAR91868	NOT9	47
49036884	NOT9_FAR91868	NOT9	116
49036885	NOT9_FAR91868	NOT9	64
49036886	NOT9_FAR91868	NOT9	55
49036887	NOT9_FAR91868	NOT9	51
49036888	NOT9_FAR91868	NOT9	77
49036889	NOT9_FAR91868	NOT9	69
49036890	NOT9_FAR91868	NOT9	78
49036891	NOT9_FAR91868	NOT9	74
49036892	NOT9_FAR91868	NOT9	154
49036893	NOT9_FAR91868	NOT9	74
49036894	NOT9_FAR91868	NOT9	59
49036895	NOT9_FAR91868	NOT9	59
49036896	NOT9_FAR91868	NOT9	45
49036897	NOT9_FAR91868	NOT9	60
49036898	NOT9_FAR91868	NOT9	72
49036899	NOT9_FAR91868	NOT9	78
49036900	NOT9_FAR91868	NOT9	82
49036901	NOT9_FAR91868	NOT9	64
49036902	NOT9_FAR91868	NOT9	55
49036903	NOT9_FAR91868	NOT9	84
49036904	NOT9_FAR91868	NOT9	50
49036905	NOT9_FAR91868	NOT9	62
49036906	NOT9_FAR91868	NOT9	62
49036907	NOT9_FAR91868	NOT9	73
49036908	NOT9_FAR91868	NOT9	49
49036909	NOT9_FAR91868	NOT9	73
49036910	NOT9_FAR91868	NOT9	55
49036911	NOT9_FAR91868	NOT9	34
49036912	NOT9_FAR91868	NOT9	50
49036913	NOT9_FAR91868	NOT9	67
49036914	NOT9_FAR91868	NOT9	66
49036915	NOT9_FAR91868	NOT9	68
49036916	NOT9_FAR91868	NOT9	71
49036917	NOT9_FAR91868	NOT9	85
49036918	NOT9_FAR91868	NOT9	62
49036919	NOT9_FAR91868	NOT9	144
49036920	NOT9_FAR91868	NOT9	51
49036921	NOT9_FAR91868	NOT9	8
49036922	NOT9_FAR91868	NOT9	66
49036923	NOT9_FAR91868	NOT9	62
49036924	NOT9_FAR91868	NOT9	9
49036925	NOT9_FAR91868	NOT9	71
49036926	NOT9_FAR91868	NOT9	12
49036927	NOT9_FAR91868	NOT9	60
49036928	NOT9_FAR91868	NOT9	66
49036929	NOT9_FAR91868	NOT9	62
49036930	NOT9_FAR91868	NOT9	79
49036931	NOT9_FAR91868	NOT9	73
49036932	NOT9_FAR91868	NOT9	85
49036933	NOT9_FAR91868	NOT9	9
49036934	NOT9_FAR91868	NOT9	59
49036935	NOT9_FAR91868	NOT9	72
49036936	NOT9_FAR91868	NOT9	73
49036937	NOT9_FAR91868	NOT9	67
49036938	NOT9_FAR91868	NOT9	65
49036939	NOT9_FAR91868	NOT9	67
49036940	NOT9_FAR91868	NOT9	60
49036941	NOT9_FAR91868	NOT9	11
49036942	NOT9_FAR91868	NOT9	64
49036943	NOT9_FAR91868	NOT9	57
49036944	NOT9_FAR91868	NOT9	73
49036945	NOT9_FAR91868	NOT9	79
49036946	NOT9_FAR91868	NOT9	59
49036947	NOT9_FAR91868	NOT9	74
49036948	NOT9_FAR91868	NOT9	15
49036949	NOT9_FAR91868	NOT9	83
49036950	NOT9_FAR91868	NOT9	79
49036951	NOT9_FAR91868	NOT9	74
49036952	NOT9_FAR91868	NOT9	111
49036953	NOT9_FAR91868	NOT9	67
49036954	NOT9_FAR91868	NOT9	67
49036955	NOT9_FAR91868	NOT9	73
49036956	NOT9_FAR91868	NOT9	52
49036957	NOT9_FAR91868	NOT9	68
49036958	NOT9_FAR91868	NOT9	52
49036959	NOT9_FAR91868	NOT9	72
49036960	NOT9_FAR91868	NOT9	11
49036961	NOT9_FAR91868	NOT9	83
49036962	NOT9_FAR91868	NOT9	68
49036963	NOT9_FAR91868	NOT9	56
49036964	NOT9_FAR91868	NOT9	70
49036965	NOT9_FAR91868	NOT9	68
49036966	NOT9_FAR91868	NOT9	67
49036967	NOT9_FAR91868	NOT9	71
49036968	NOT9_FAR91868	NOT9	66
49036969	NOT9_FAR91868	NOT9	57
49036970	NOT9_FAR91868	NOT9	73
49036971	NOT9_FAR91868	NOT9	62
49036972	NOT9_FAR91868	NOT9	80
49036973	NOT9_FAR91868	NOT9	77
49036974	NOT9_FAR91868	NOT9	9
49036975	NOT9_FAR91868	NOT9	69
49036976	NOT9_FAR91868	NOT9	61
49036977	NOT9_FAR91868	NOT9	63
49036978	NOT9_FAR91868	NOT9	26
49036979	NOT9_FAR91868	NOT9	70
49036980	NOT9_FAR91868	NOT9	64
49036981	NOT9_FAR91868	NOT9	75
49036982	NOT9_FAR91868	NOT9	61
49036983	NOT9_FAR91868	NOT9	66
49036984	NOT9_FAR91868	NOT9	46
49036985	NOT9_FAR91868	NOT9	78
49036986	NOT9_FAR91868	NOT9	76
49036987	NOT9_FAR91868	NOT9	52
49036988	NOT9_FAR91868	NOT9	62
49036989	NOT9_FAR91868	NOT9	51
49036990	NOT9_FAR91868	NOT9	36
49036991	NOT9_FAR91868	NOT9	39
49036992	NOT9_FAR91868	NOT9	59
49036993	NOT9_FAR91868	NOT9	56
49036994	NOT9_FAR91868	NOT9	8
49036995	NOT9_FAR91868	NOT9	60
49036996	NOT9_FAR91868	NOT9	62
49036997	NOT9_FAR91868	NOT9	79
49036998	NOT9_FAR91868	NOT9	87
49036999	NOT9_FAR91868	NOT9	72
49037000	NOT9_FAR91868	NOT9	82
49037001	NOT9_FAR91868	NOT9	85
49037002	NOT9_FAR91868	NOT9	72
49037003	NOT9_FAR91868	NOT9	68
49037004	NOT9_FAR91868	NOT9	54
49037005	NOT9_FAR91868	NOT9	74
49037006	NOT9_FAR91868	NOT9	66
49037007	NOT9_FAR91868	NOT9	80
49037008	NOT9_FAR91868	NOT9	53
49037009	NOT9_FAR91868	NOT9	69
49037010	NOT9_FAR91868	NOT9	62
49037011	NOT9_FAR91868	NOT9	60
49037012	NOT9_FAR91868	NOT9	75
49037013	NOT9_FAR91868	NOT9	65
49037014	NOT9_FAR91868	NOT9	75
49037015	NOT9_FAR91868	NOT9	54
49037016	NOT9_FAR91868	NOT9	62
49037017	NOT9_FAR91868	NOT9	78
49037018	NOT9_FAR91868	NOT9	61
49037019	NOT9_FAR91868	NOT9	76
49037020	NOT9_FAR91868	NOT9	62
49037021	NOT9_FAR91868	NOT9	18
49037022	NOT9_FAR91868	NOT9	78
49037023	NOT9_FAR91868	NOT9	66
49037024	NOT9_FAR91868	NOT9	57
49037025	NOT9_FAR91868	NOT9	65
49037026	NOT9_FAR91868	NOT9	53
49037027	NOT9_FAR91868	NOT9	49
49037028	NOT9_FAR91868	NOT9	62
49037029	NOT9_FAR91868	NOT9	67
49037030	NOT9_FAR91868	NOT9	94
49037031	NOT9_FAR91868	NOT9	56
49037032	NOT9_FAR91868	NOT9	10
49037033	NOT9_FAR91868	NOT9	58
49037034	NOT9_FAR91868	NOT9	69
49037035	NOT9_FAR91868	NOT9	80
49037036	NOT9_FAR91868	NOT9	66
49037037	NOT9_FAR91868	NOT9	53
49037038	NOT9_FAR91868	NOT9	7
49037039	NOT9_FAR91868	NOT9	55
49037040	NOT9_FAR91868	NOT9	89
49037041	NOT9_FAR91868	NOT9	86
49037042	NOT9_FAR91868	NOT9	70
49037043	NOT9_FAR91868	NOT9	81
49037044	NOT9_FAR91868	NOT9	64
49037045	NOT9_FAR91868	NOT9	63
49037046	NOT9_FAR91868	NOT9	75
49037047	NOT9_FAR91868	NOT9	83
49037048	NOT9_FAR91868	NOT9	64
49037049	NOT9_FAR91868	NOT9	62
49037050	NOT9_FAR91868	NOT9	83
49037051	NOT9_FAR91868	NOT9	69
49037052	NOT9_FAR91868	NOT9	57
49037053	NOT9_FAR91868	NOT9	66
49037054	NOT9_FAR91868	NOT9	71
49037055	NOT9_FAR91868	NOT9	82
49037056	NOT9_FAR91868	NOT9	59
49037057	NOT9_FAR91868	NOT9	74
49037058	NOT9_FAR91868	NOT9	50
49037059	NOT9_FAR91868	NOT9	69
49037060	NOT9_FAR91868	NOT9	72
49037061	NOT9_FAR91868	NOT9	8
49037062	NOT9_FAR91868	NOT9	77
49037063	NOT9_FAR91868	NOT9	61
49037064	NOT9_FAR91868	NOT9	59
49037065	NOT9_FAR91868	NOT9	84
49037066	NOT9_FAR91868	NOT9	78
49037067	NOT9_FAR91868	NOT9	70
49037068	NOT9_FAR91868	NOT9	72
49037069	NOT9_FAR91868	NOT9	46
49037070	NOT9_FAR91868	NOT9	81
49037071	NOT9_FAR91868	NOT9	67
49037072	NOT9_FAR91868	NOT9	60
49037073	NOT9_FAR91868	NOT9	63
49037074	NOT9_FAR91868	NOT9	44
49037075	NOT9_FAR91868	NOT9	66
49037076	NOT9_FAR91868	NOT9	75
49037077	NOT9_FAR91868	NOT9	9
49037078	NOT9_FAR91868	NOT9	69
49037079	NOT9_FAR91868	NOT9	54
49037080	NOT9_FAR91868	NOT9	90
49037081	NOT9_FAR91868	NOT9	68
49037082	NOT9_FAR91868	NOT9	71
49037083	NOT9_FAR91868	NOT9	68
49037084	NOT9_FAR91868	NOT9	72
49037085	NOT9_FAR91868	NOT9	30
49037086	NOT9_FAR91868	NOT9	61
49037087	NOT9_FAR91868	NOT9	78
49037088	NOT9_FAR91868	NOT9	72
49037089	NOT9_FAR91868	NOT9	55
49037090	NOT9_FAR91868	NOT9	87
49037091	NOT9_FAR91868	NOT9	58
49037092	NOT9_FAR91868	NOT9	56
49037093	NOT9_FAR91868	NOT9	74
49037094	NOT9_FAR91868	NOT9	64
49037095	NOT9_FAR91868	NOT9	46
49037096	NOT9_FAR91868	NOT9	64
49037097	NOT9_FAR91868	NOT9	67
49037098	NOT9_FAR91868	NOT9	34
49037099	NOT9_FAR91868	NOT9	76
49037100	NOT9_FAR91868	NOT9	86
49037101	NOT9_FAR91868	NOT9	65
49037102	NOT9_FAR91868	NOT9	75
49037103	NOT9_FAR91868	NOT9	70
49037104	NOT9_FAR91868	NOT9	72
49037105	NOT9_FAR91868	NOT9	55
49037106	NOT9_FAR91868	NOT9	72
49037107	NOT9_FAR91868	NOT9	62
49037108	NOT9_FAR91868	NOT9	34
49037109	NOT9_FAR91868	NOT9	58
49037110	NOT9_FAR91868	NOT9	65
49037111	NOT9_FAR91868	NOT9	59
49037112	NOT9_FAR91868	NOT9	72
49037113	NOT9_FAR91868	NOT9	77
49037114	NOT9_FAR91868	NOT9	50
49037115	NOT9_FAR91868	NOT9	74
49037116	NOT9_FAR91868	NOT9	58
49037117	NOT9_FAR91868	NOT9	60
49037118	NOT9_FAR91868	NOT9	60
49037119	NOT9_FAR91868	NOT9	58
49037120	NOT9_FAR91868	NOT9	54
49037121	NOT9_FAR91868	NOT9	38
49037122	NOT9_FAR91868	NOT9	96
49037123	NOT9_FAR91868	NOT9	94
49037124	NOT9_FAR91868	NOT9	67
49037125	NOT9_FAR91868	NOT9	73
49037126	NOT9_FAR91868	NOT9	62
49037127	NOT9_FAR91868	NOT9	67
49037128	NOT9_FAR91868	NOT9	54
49037129	NOT9_FAR91868	NOT9	56
49037130	NOT9_FAR91868	NOT9	68
49037131	NOT9_FAR91868	NOT9	145
49037132	NOT9_FAR91868	NOT9	62
49037133	NOT9_FAR91868	NOT9	105
49037134	NOT9_FAR91868	NOT9	63
49037135	NOT9_FAR91868	NOT9	57
49037136	NOT9_FAR91868	NOT9	76
49037137	NOT9_FAR91868	NOT9	49
49037138	NOT9_FAR91868	NOT9	85
49037139	NOT9_FAR91868	NOT9	69
49037140	NOT9_FAR91868	NOT9	71
49037141	NOT9_FAR91868	NOT9	23
49037142	NOT9_FAR91868	NOT9	54
49037143	NOT9_FAR91868	NOT9	12
49037144	NOT9_FAR91868	NOT9	80
49037145	NOT9_FAR91868	NOT9	54
49037146	NOT9_FAR91868	NOT9	75
49037147	NOT9_FAR91868	NOT9	64
49037148	NOT9_FAR91868	NOT9	73
49037149	NOT9_FAR91868	NOT9	48
49037150	NOT9_FAR91868	NOT9	59
49037151	NOT9_FAR91868	NOT9	70
49037152	NOT9_FAR91868	NOT9	61
49037153	NOT9_FAR91868	NOT9	68
49037154	NOT9_FAR91868	NOT9	72
49037155	NOT9_FAR91868	NOT9	82
49037156	NOT9_FAR91868	NOT9	66
49037157	NOT9_FAR91868	NOT9	54
49037158	NOT9_FAR91868	NOT9	52
49037159	NOT9_FAR91868	NOT9	61
49037160	NOT9_FAR91868	NOT9	57
49037161	NOT9_FAR91868	NOT9	72
49037162	NOT9_FAR91868	NOT9	10
49037163	NOT9_FAR91868	NOT9	84
49037164	NOT9_FAR91868	NOT9	7
49037165	NOT9_FAR91868	NOT9	68
49037166	NOT9_FAR91868	NOT9	8
49037167	NOT9_FAR91868	NOT9	48
49037168	NOT9_FAR91868	NOT9	76
49037169	NOT9_FAR91868	NOT9	62
49037170	NOT9_FAR91868	NOT9	71
49037171	NOT9_FAR91868	NOT9	70
49037172	NOT9_FAR91868	NOT9	113
49037173	NOT9_FAR91868	NOT9	65
49037174	NOT9_FAR91868	NOT9	72
49037175	NOT9_FAR91868	NOT9	68
49037176	NOT9_FAR91868	NOT9	47
49037177	NOT9_FAR91868	NOT9	51
49037178	NOT9_FAR91868	NOT9	53
49037179	NOT9_FAR91868	NOT9	55
49037180	NOT9_FAR91868	NOT9	69
49037181	NOT9_FAR91868	NOT9	73
49037182	NOT9_FAR91868	NOT9	42
49037183	NOT9_FAR91868	NOT9	72
49037184	NOT9_FAR91868	NOT9	65
49037185	NOT9_FAR91868	NOT9	64
49037186	NOT9_FAR91868	NOT9	54
49037187	NOT9_FAR91868	NOT9	71
49037188	NOT9_FAR91868	NOT9	78
49037189	NOT9_FAR91868	NOT9	46
49037190	NOT9_FAR91868	NOT9	55
49037191	NOT9_FAR91868	NOT9	66
49037192	NOT9_FAR91868	NOT9	64
49037193	NOT9_FAR91868	NOT9	39
49037194	NOT9_FAR91868	NOT9	52
49037195	NOT9_FAR91868	NOT9	79
49037196	NOT9_FAR91868	NOT9	68
49037197	NOT9_FAR91868	NOT9	68
49037198	NOT9_FAR91868	NOT9	65
49037199	NOT9_FAR91868	NOT9	61
49037200	NOT9_FAR91868	NOT9	64
49037201	NOT9_FAR91868	NOT9	44
49037202	NOT9_FAR91868	NOT9	51
49037203	NOT9_FAR91868	NOT9	64
49037204	NOT9_FAR91868	NOT9	52
49037205	NOT9_FAR91868	NOT9	66
49037206	NOT9_FAR91868	NOT9	69
49037207	NOT9_FAR91868	NOT9	57
49037208	NOT9_FAR91868	NOT9	38
49037209	NOT9_FAR91868	NOT9	72
49037210	NOT9_FAR91868	NOT9	70
49037211	NOT9_FAR91868	NOT9	73
49037212	NOT9_FAR91868	NOT9	70
49037213	NOT9_FAR91868	NOT9	69
49037214	NOT9_FAR91868	NOT9	86
49037215	NOT9_FAR91868	NOT9	93
49037216	NOT9_FAR91868	NOT9	65
49037217	NOT9_FAR91868	NOT9	62
49037218	NOT9_FAR91868	NOT9	63
49037219	NOT9_FAR91868	NOT9	70
49037220	NOT9_FAR91868	NOT9	70
49037221	NOT9_FAR91868	NOT9	53
49037222	NOT9_FAR91868	NOT9	68
49037223	NOT9_FAR91868	NOT9	62
49037224	NOT9_FAR91868	NOT9	80
49037225	NOT9_FAR91868	NOT9	55
49037226	NOT9_FAR91868	NOT9	32
49037227	NOT9_FAR91868	NOT9	65
49037228	NOT9_FAR91868	NOT9	63
49037229	NOT9_FAR91868	NOT9	79
49037230	NOT9_FAR91868	NOT9	83
49037231	NOT9_FAR91868	NOT9	79
49037232	NOT9_FAR91868	NOT9	17
49037233	NOT9_FAR91868	NOT9	64
49037234	NOT9_FAR91868	NOT9	77
49037235	NOT9_FAR91868	NOT9	66
49037236	NOT9_FAR91868	NOT9	69
49037237	NOT9_FAR91868	NOT9	33
49037238	NOT9_FAR91868	NOT9	67
49037239	NOT9_FAR91868	NOT9	63
49037240	NOT9_FAR91868	NOT9	43
49037241	NOT9_FAR91868	NOT9	41
49037242	NOT9_FAR91868	NOT9	71
49037243	NOT9_FAR91868	NOT9	66
49037244	NOT9_FAR91868	NOT9	54
49037245	NOT9_FAR91868	NOT9	52
49037246	NOT9_FAR91868	NOT9	98
49037247	NOT9_FAR91868	NOT9	62
49037248	NOT9_FAR91868	NOT9	81
49037249	NOT9_FAR91868	NOT9	60
49037250	NOT9_FAR91868	NOT9	72
49037251	NOT9_FAR91868	NOT9	80
49037252	NOT9_FAR91868	NOT9	70
49037253	NOT9_FAR91868	NOT9	76
49037254	NOT9_FAR91868	NOT9	73
49037255	NOT9_FAR91868	NOT9	63
49037256	NOT9_FAR91868	NOT9	46
49037257	NOT9_FAR91868	NOT9	69
49037258	NOT9_FAR91868	NOT9	65
49037259	NOT9_FAR91868	NOT9	69
49037260	NOT9_FAR91868	NOT9	14
49037261	NOT9_FAR91868	NOT9	75
49037262	NOT9_FAR91868	NOT9	47
49037263	NOT9_FAR91868	NOT9	59
49037264	NOT9_FAR91868	NOT9	77
49037265	NOT9_FAR91868	NOT9	72
49037266	NOT9_FAR91868	NOT9	61
49037267	NOT9_FAR91868	NOT9	72
49037268	NOT9_FAR91868	NOT9	81
49037269	NOT9_FAR91868	NOT9	68
49037270	NOT9_FAR91868	NOT9	80
49037271	NOT9_FAR91868	NOT9	65
49037272	NOT9_FAR91868	NOT9	68
49037273	NOT9_FAR91868	NOT9	68
49037274	NOT9_FAR91868	NOT9	80
49037275	NOT9_FAR91868	NOT9	66
49037276	NOT9_FAR91868	NOT9	56
49037277	NOT9_FAR91868	NOT9	57
49037278	NOT9_FAR91868	NOT9	30
49037279	NOT9_FAR91868	NOT9	59
49037280	NOT9_FAR91868	NOT9	43
49037281	NOT9_FAR91868	NOT9	75
49037282	NOT9_FAR91868	NOT9	84
49037283	NOT9_FAR91868	NOT9	75
49037284	NOT9_FAR91868	NOT9	51
49037285	NOT9_FAR91868	NOT9	78
49037286	NOT9_FAR91868	NOT9	12
49037287	NOT9_FAR91868	NOT9	63
49037288	NOT9_FAR91868	NOT9	8
49037289	NOT9_FAR91868	NOT9	58
49037290	NOT9_FAR91868	NOT9	72
49037291	NOT9_FAR91868	NOT9	66
49037292	NOT9_FAR91868	NOT9	8
49037293	NOT9_FAR91868	NOT9	70
49037294	NOT9_FAR91868	NOT9	57
49037295	NOT9_FAR91868	NOT9	62
49037296	NOT9_FAR91868	NOT9	53
49037297	NOT9_FAR91868	NOT9	84
49037298	NOT9_FAR91868	NOT9	63
49037299	NOT9_FAR91868	NOT9	39
49037300	NOT9_FAR91868	NOT9	65
49037301	NOT9_FAR91868	NOT9	71
49037302	NOT9_FAR91868	NOT9	69
49037303	NOT9_FAR91868	NOT9	74
49037304	NOT9_FAR91868	NOT9	49
49037305	NOT9_FAR91868	NOT9	69
49037306	NOT9_FAR91868	NOT9	51
49037307	NOT9_FAR91868	NOT9	85
49037308	NOT9_FAR91868	NOT9	70
49037309	NOT9_FAR91868	NOT9	9
49037310	NOT9_FAR91868	NOT9	60
49037311	NOT9_FAR91868	NOT9	70
49037312	NOT9_FAR91868	NOT9	83
49037313	NOT9_FAR91868	NOT9	60
49037314	NOT9_FAR91868	NOT9	60
49037315	NOT9_FAR91868	NOT9	61
49037316	NOT9_FAR91868	NOT9	50
49037317	NOT9_FAR91868	NOT9	73
49037318	NOT9_FAR91868	NOT9	56
49037319	NOT9_FAR91868	NOT9	104
49037320	NOT9_FAR91868	NOT9	63
49037321	NOT9_FAR91868	NOT9	56
49037322	NOT9_FAR91868	NOT9	67
49037323	NOT9_FAR91868	NOT9	73
49037324	NOT9_FAR91868	NOT9	72
49037325	NOT9_FAR91868	NOT9	68
49037326	NOT9_FAR91868	NOT9	69
49037327	NOT9_FAR91868	NOT9	70
49037328	NOT9_FAR91868	NOT9	56
49037329	NOT9_FAR91868	NOT9	60
49037330	NOT9_FAR91868	NOT9	45
49037331	NOT9_FAR91868	NOT9	69
49037332	NOT9_FAR91868	NOT9	79
49037333	NOT9_FAR91868	NOT9	87
49037334	NOT9_FAR91868	NOT9	70
49037335	NOT9_FAR91868	NOT9	65
49037336	NOT9_FAR91868	NOT9	51
49037337	NOT9_FAR91868	NOT9	70
49037338	NOT9_FAR91868	NOT9	82
49037339	NOT9_FAR91868	NOT9	79
49037340	NOT9_FAR91868	NOT9	59
49037341	NOT9_FAR91868	NOT9	62
49037342	NOT9_FAR91868	NOT9	87
49037343	NOT9_FAR91868	NOT9	49
49037344	NOT9_FAR91868	NOT9	64
49037345	NOT9_FAR91868	NOT9	58
49037346	NOT9_FAR91868	NOT9	58
49037347	NOT9_FAR91868	NOT9	70
49037348	NOT9_FAR91868	NOT9	85
49037349	NOT9_FAR91868	NOT9	72
49037350	NOT9_FAR91868	NOT9	55
49037351	NOT9_FAR91868	NOT9	76
49037352	NOT9_FAR91868	NOT9	67
49037353	NOT9_FAR91868	NOT9	10
49037354	NOT9_FAR91868	NOT9	72
49037355	NOT9_FAR91868	NOT9	77
49037356	NOT9_FAR91868	NOT9	74
49037357	NOT9_FAR91868	NOT9	66
49037358	NOT9_FAR91868	NOT9	57
49037359	NOT9_FAR91868	NOT9	54
49037360	NOT9_FAR91868	NOT9	54
49037361	NOT9_FAR91868	NOT9	51
49037362	NOT9_FAR91868	NOT9	65
49037363	NOT9_FAR91868	NOT9	63
49037364	NOT9_FAR91868	NOT9	83
49037365	NOT9_FAR91868	NOT9	42
49037366	NOT9_FAR91868	NOT9	66
49037367	NOT9_FAR91868	NOT9	63
49037368	NOT9_FAR91868	NOT9	54
49037369	NOT9_FAR91868	NOT9	54
49037370	NOT9_FAR91868	NOT9	63
49037371	NOT9_FAR91868	NOT9	57
49037372	NOT9_FAR91868	NOT9	42
49037373	NOT9_FAR91868	NOT9	74
49037374	NOT9_FAR91868	NOT9	51
49037375	NOT9_FAR91868	NOT9	73
49037376	NOT9_FAR91868	NOT9	68
49037377	NOT9_FAR91868	NOT9	78
49037378	NOT9_FAR91868	NOT9	103
49037379	NOT9_FAR91868	NOT9	74
49037380	NOT9_FAR91868	NOT9	15
49037381	NOT9_FAR91868	NOT9	60
49037382	NOT9_FAR91868	NOT9	10
49037383	NOT9_FAR91868	NOT9	65
49037384	NOT9_FAR91868	NOT9	70
49037385	NOT9_FAR91868	NOT9	70
49037386	NOT9_FAR91868	NOT9	78
49037387	NOT9_FAR91868	NOT9	54
49037388	NOT9_FAR91868	NOT9	81
49037389	NOT9_FAR91868	NOT9	87
49037390	NOT9_FAR91868	NOT9	68
49037391	NOT9_FAR91868	NOT9	10
49037392	NOT9_FAR91868	NOT9	54
49037393	NOT9_FAR91868	NOT9	64
49037394	NOT9_FAR91868	NOT9	55
49037395	NOT9_FAR91868	NOT9	9
49037396	NOT9_FAR91868	NOT9	12
49037397	NOT9_FAR91868	NOT9	75
49037398	NOT9_FAR91868	NOT9	76
49037399	NOT9_FAR91868	NOT9	9
49037400	NOT9_FAR91868	NOT9	71
49037401	NOT9_FAR91868	NOT9	132
49037402	NOT9_FAR91868	NOT9	86
49037403	NOT9_FAR91868	NOT9	84
49037404	NOT9_FAR91868	NOT9	129
49037405	NOT9_FAR91868	NOT9	68
49037406	NOT9_FAR91868	NOT9	73
49037407	NOT9_FAR91868	NOT9	86
49037408	NOT9_FAR91868	NOT9	69
49037409	NOT9_FAR91868	NOT9	74
49037410	NOT9_FAR91868	NOT9	69
49037411	NOT9_FAR91868	NOT9	62
49037412	NOT9_FAR91868	NOT9	59
49037413	NOT9_FAR91868	NOT9	53
49037414	NOT9_FAR91868	NOT9	66
49037415	NOT9_FAR91868	NOT9	77
49037416	NOT9_FAR91868	NOT9	108
49037417	NOT9_FAR91868	NOT9	63
49037418	NOT9_FAR91868	NOT9	62
49037419	NOT9_FAR91868	NOT9	51
49037420	NOT9_FAR91868	NOT9	62
49037421	NOT9_FAR91868	NOT9	69
49037422	NOT9_FAR91868	NOT9	8
49037423	NOT9_FAR91868	NOT9	59
49037424	NOT9_FAR91868	NOT9	69
49037425	NOT9_FAR91868	NOT9	63
49037426	NOT9_FAR91868	NOT9	58
49037427	NOT9_FAR91868	NOT9	68
49037428	NOT9_FAR91868	NOT9	83
49037429	NOT9_FAR91868	NOT9	86
49037430	NOT9_FAR91868	NOT9	59
49037431	NOT9_FAR91868	NOT9	55
49037432	NOT9_FAR91868	NOT9	80
49037433	NOT9_FAR91868	NOT9	50
49037434	NOT9_FAR91868	NOT9	65
49037435	NOT9_FAR91868	NOT9	76
49037436	NOT9_FAR91868	NOT9	42
49037437	NOT9_FAR91868	NOT9	75
49037438	NOT9_FAR91868	NOT9	73
49037439	NOT9_FAR91868	NOT9	38
49037440	NOT9_FAR91868	NOT9	9
49037441	NOT9_FAR91868	NOT9	75
49037442	NOT9_FAR91868	NOT9	98
49037443	NOT9_FAR91868	NOT9	72
49037444	NOT9_FAR91868	NOT9	82
49037445	NOT9_FAR91868	NOT9	72
49037446	NOT9_FAR91868	NOT9	8
49037447	NOT9_FAR91868	NOT9	43
49037448	NOT9_FAR91868	NOT9	78
49037449	NOT9_FAR91868	NOT9	68
49037450	NOT9_FAR91868	NOT9	46
49037451	NOT9_FAR91868	NOT9	56
49037452	NOT9_FAR91868	NOT9	72
49037453	NOT9_FAR91868	NOT9	76
49037454	NOT9_FAR91868	NOT9	87
49037455	NOT9_FAR91868	NOT9	19
49037456	NOT9_FAR91868	NOT9	77
49037457	NOT9_FAR91868	NOT9	66
49037458	NOT9_FAR91868	NOT9	54
49037459	NOT9_FAR91868	NOT9	66
49037460	NOT9_FAR91868	NOT9	70
49037461	NOT9_FAR91868	NOT9	67
49037462	NOT9_FAR91868	NOT9	52
49037463	NOT9_FAR91868	NOT9	58
49037464	NOT9_FAR91868	NOT9	69
49037465	NOT9_FAR91868	NOT9	54
49037466	NOT9_FAR91868	NOT9	73
49037467	NOT9_FAR91868	NOT9	60
49037468	NOT9_FAR91868	NOT9	70
49037469	NOT9_FAR91868	NOT9	57
49037470	NOT9_FAR91868	NOT9	45
49037471	NOT9_FAR91868	NOT9	88
49037472	NOT9_FAR91868	NOT9	60
49037473	NOT9_FAR91868	NOT9	32
49037474	NOT9_FAR91868	NOT9	75
49037475	NOT9_FAR91868	NOT9	67
49037476	NOT9_FAR91868	NOT9	61
49037477	NOT9_FAR91868	NOT9	57
49037478	NOT9_FAR91868	NOT9	61
49037479	NOT9_FAR91868	NOT9	62
49037480	NOT9_FAR91868	NOT9	48
49037481	NOT9_FAR91868	NOT9	63
49037482	NOT9_FAR91868	NOT9	64
49037483	NOT9_FAR91868	NOT9	54
49037484	NOT9_FAR91868	NOT9	73
49037485	NOT9_FAR91868	NOT9	72
49037486	NOT9_FAR91868	NOT9	59
49037487	NOT9_FAR91868	NOT9	61
49037488	NOT9_FAR91868	NOT9	61
49037489	NOT9_FAR91868	NOT9	76
49037490	NOT9_FAR91868	NOT9	58
49037491	NOT9_FAR91868	NOT9	81
49037492	NOT9_FAR91868	NOT9	63
49037493	NOT9_FAR91868	NOT9	143
49037494	NOT9_FAR91868	NOT9	85
49037495	NOT9_FAR91868	NOT9	67
49037496	NOT9_FAR91868	NOT9	69
49037497	NOT9_FAR91868	NOT9	93
49037498	NOT9_FAR91868	NOT9	59
49037499	NOT9_FAR91868	NOT9	71
49037500	NOT9_FAR91868	NOT9	61
49037501	NOT9_FAR91868	NOT9	79
49037502	NOT9_FAR91868	NOT9	84
49037503	NOT9_FAR91868	NOT9	56
49037504	NOT9_FAR91868	NOT9	70
49037505	NOT9_FAR91868	NOT9	64
49037506	NOT9_FAR91868	NOT9	74
49037507	NOT9_FAR91868	NOT9	75
49037508	NOT9_FAR91868	NOT9	45
49037509	NOT9_FAR91868	NOT9	55
49037510	NOT9_FAR91868	NOT9	74
49037511	NOT9_FAR91868	NOT9	71
49037512	NOT9_FAR91868	NOT9	60
49037513	NOT9_FAR91868	NOT9	88
49037514	NOT9_FAR91868	NOT9	59
49037515	NOT9_FAR91868	NOT9	56
49037516	NOT9_FAR91868	NOT9	80
49037517	NOT9_FAR91868	NOT9	49
49037518	NOT9_FAR91868	NOT9	60
49037519	NOT9_FAR91868	NOT9	76
49037520	NOT9_FAR91868	NOT9	59
49037521	NOT9_FAR91868	NOT9	79
49037522	NOT9_FAR91868	NOT9	60
49037523	NOT9_FAR91868	NOT9	60
49037524	NOT9_FAR91868	NOT9	54
49037525	NOT9_FAR91868	NOT9	77
49037526	NOT9_FAR91868	NOT9	77
49037527	NOT9_FAR91868	NOT9	73
49037528	NOT9_FAR91868	NOT9	80
49037529	NOT9_FAR91868	NOT9	76
49037530	NOT9_FAR91868	NOT9	70
49037531	NOT9_FAR91868	NOT9	65
49037532	NOT9_FAR91868	NOT9	61
49037533	NOT9_FAR91868	NOT9	68
49037534	NOT9_FAR91868	NOT9	58
49037535	NOT9_FAR91868	NOT9	63
49037536	NOT9_FAR91868	NOT9	59
49037537	NOT9_FAR91868	NOT9	67
49037538	NOT9_FAR91868	NOT9	68
49037539	NOT9_FAR91868	NOT9	63
49037540	NOT9_FAR91868	NOT9	69
49037541	NOT9_FAR91868	NOT9	70
49037542	NOT9_FAR91868	NOT9	68
49037543	NOT9_FAR91868	NOT9	63
49037544	NOT9_FAR91868	NOT9	72
49037545	NOT9_FAR91868	NOT9	63
49037546	NOT9_FAR91868	NOT9	51
49037547	NOT9_FAR91868	NOT9	67
49037548	NOT9_FAR91868	NOT9	65
49037549	NOT9_FAR91868	NOT9	159
49037550	NOT9_FAR91868	NOT9	10
49037551	NOT9_FAR91868	NOT9	37
49037552	NOT9_FAR91868	NOT9	68
49037553	NOT9_FAR91868	NOT9	73
49037554	NOT9_FAR91868	NOT9	47
49037555	NOT9_FAR91868	NOT9	73
49037556	NOT9_FAR91868	NOT9	62
49037557	NOT9_FAR91868	NOT9	65
49037558	NOT9_FAR91868	NOT9	18
49037559	NOT9_FAR91868	NOT9	44
49037560	NOT9_FAR91868	NOT9	82
49037561	NOT9_FAR91868	NOT9	57
49037562	NOT9_FAR91868	NOT9	60
49037563	NOT9_FAR91868	NOT9	67
49037564	NOT9_FAR91868	NOT9	70
49037565	NOT9_FAR91868	NOT9	67
49037566	NOT9_FAR91868	NOT9	61
49037567	NOT9_FAR91868	NOT9	45
49037568	NOT9_FAR91868	NOT9	58
49037569	NOT9_FAR91868	NOT9	69
49037570	NOT9_FAR91868	NOT9	62
49037571	NOT9_FAR91868	NOT9	75
49037572	NOT9_FAR91868	NOT9	17
49037573	NOT9_FAR91868	NOT9	61
49037574	NOT9_FAR91868	NOT9	98
49037575	NOT9_FAR91868	NOT9	89
49037576	NOT9_FAR91868	NOT9	58
49037577	NOT9_FAR91868	NOT9	64
49037578	NOT9_FAR91868	NOT9	53
49037579	NOT9_FAR91868	NOT9	67
49037580	NOT9_FAR91868	NOT9	81
49037581	NOT9_FAR91868	NOT9	56
49037582	NOT9_FAR91868	NOT9	67
49037583	NOT9_FAR91868	NOT9	79
49037584	NOT9_FAR91868	NOT9	43
49037585	NOT9_FAR91868	NOT9	74
49037586	NOT9_FAR91868	NOT9	66
49037587	NOT9_FAR91868	NOT9	67
49037588	NOT9_FAR91868	NOT9	68
49037589	NOT9_FAR91868	NOT9	60
49037590	NOT9_FAR91868	NOT9	23
49037591	NOT9_FAR91868	NOT9	79
49037592	NOT9_FAR91868	NOT9	48
49037593	NOT9_FAR91868	NOT9	72
49037594	NOT9_FAR91868	NOT9	78
49037595	NOT9_FAR91868	NOT9	53
49037596	NOT9_FAR91868	NOT9	62
49037597	NOT9_FAR91868	NOT9	55
49037598	NOT9_FAR91868	NOT9	78
49037599	NOT9_FAR91868	NOT9	59
49037600	NOT9_FAR91868	NOT9	65
49037601	NOT9_FAR91868	NOT9	64
49037602	NOT9_FAR91868	NOT9	23
49037603	NOT9_FAR91868	NOT9	70
49037604	NOT9_FAR91868	NOT9	72
49037605	NOT9_FAR91868	NOT9	55
49037606	NOT9_FAR91868	NOT9	47
49037607	NOT9_FAR91868	NOT9	79
49037608	NOT9_FAR91868	NOT9	71
49037609	NOT9_FAR91868	NOT9	68
49037610	NOT9_FAR91868	NOT9	66
49037611	NOT9_FAR91868	NOT9	54
49037612	NOT9_FAR91868	NOT9	66
49037613	NOT9_FAR91868	NOT9	66
49037614	NOT9_FAR91868	NOT9	57
49037615	NOT9_FAR91868	NOT9	82
49037616	NOT9_FAR91868	NOT9	74
49037617	NOT9_FAR91868	NOT9	20
49037618	NOT9_FAR91868	NOT9	57
49037619	NOT9_FAR91868	NOT9	66
49037620	NOT9_FAR91868	NOT9	80
49037621	NOT9_FAR91868	NOT9	56
49037622	NOT9_FAR91868	NOT9	10
49037623	NOT9_FAR91868	NOT9	61
49037624	NOT9_FAR91868	NOT9	62
49037625	NOT9_FAR91868	NOT9	85
49037626	NOT9_FAR91868	NOT9	69
49037627	NOT9_FAR91868	NOT9	61
49037628	NOT9_FAR91868	NOT9	48
49037629	NOT9_FAR91868	NOT9	71
49037630	NOT9_FAR91868	NOT9	44
49037631	NOT9_FAR91868	NOT9	76
49037632	NOT9_FAR91868	NOT9	66
49037633	NOT9_FAR91868	NOT9	59
49037634	NOT9_FAR91868	NOT9	8
49037635	NOT9_FAR91868	NOT9	81
49037636	NOT9_FAR91868	NOT9	46
49037637	NOT9_FAR91868	NOT9	71
49037638	NOT9_FAR91868	NOT9	34
49037639	NOT9_FAR91868	NOT9	61
49037640	NOT9_FAR91868	NOT9	78
49037641	NOT9_FAR91868	NOT9	78
49037642	NOT9_FAR91868	NOT9	85
49037643	NOT9_FAR91868	NOT9	50
49037644	NOT9_FAR91868	NOT9	51
49037645	NOT9_FAR91868	NOT9	67
49037646	NOT9_FAR91868	NOT9	69
49037647	NOT9_FAR91868	NOT9	63
49037648	NOT9_FAR91868	NOT9	78
49037649	NOT9_FAR91868	NOT9	78
49037650	NOT9_FAR91868	NOT9	51
49037651	NOT9_FAR91868	NOT9	56
49037652	NOT9_FAR91868	NOT9	52
49037653	NOT9_FAR91868	NOT9	75
49037654	NOT9_FAR91868	NOT9	73
49037655	NOT9_FAR91868	NOT9	59
49037656	NOT9_FAR91868	NOT9	73
49037657	NOT9_FAR91868	NOT9	57
49037658	NOT9_FAR91868	NOT9	69
49037659	NOT9_FAR91868	NOT9	48
49037660	NOT9_FAR91868	NOT9	78
49037661	NOT9_FAR91868	NOT9	57
49037662	NOT9_FAR91868	NOT9	67
49037663	NOT9_FAR91868	NOT9	59
49037664	NOT9_FAR91868	NOT9	70
49037665	NOT9_FAR91868	NOT9	41
49037666	NOT9_FAR91868	NOT9	76
49037667	NOT9_FAR91868	NOT9	58
49037668	NOT9_FAR91868	NOT9	207
49037669	NOT9_FAR91868	NOT9	57
49037670	NOT9_FAR91868	NOT9	60
49037671	NOT9_FAR91868	NOT9	71
49037672	NOT9_FAR91868	NOT9	57
49037673	NOT9_FAR91868	NOT9	69
49037674	NOT9_FAR91868	NOT9	60
49037675	NOT9_FAR91868	NOT9	62
49037676	NOT9_FAR91868	NOT9	48
49037677	NOT9_FAR91868	NOT9	69
49037678	NOT9_FAR91868	NOT9	67
49037679	NOT9_FAR91868	NOT9	73
49037680	NOT9_FAR91868	NOT9	60
49037681	NOT9_FAR91868	NOT9	50
49037682	NOT9_FAR91868	NOT9	65
49037683	NOT9_FAR91868	NOT9	51
49037684	NOT9_FAR91868	NOT9	77
49037685	NOT9_FAR91868	NOT9	27
49037686	NOT9_FAR91868	NOT9	60
49037687	NOT9_FAR91868	NOT9	61
49037688	NOT9_FAR91868	NOT9	66
49037689	NOT9_FAR91868	NOT9	67
49037690	NOT9_FAR91868	NOT9	51
49037691	NOT9_FAR91868	NOT9	57
49037692	NOT9_FAR91868	NOT9	64
49037693	NOT9_FAR91868	NOT9	71
49037694	NOT9_FAR91868	NOT9	62
49037695	NOT9_FAR91868	NOT9	59
49037696	NOT9_FAR91868	NOT9	14
49037697	NOT9_FAR91868	NOT9	126
49037698	NOT9_FAR91868	NOT9	53
49037699	NOT9_FAR91868	NOT9	53
49037700	NOT9_FAR91868	NOT9	71
49037701	NOT9_FAR91868	NOT9	60
49037702	NOT9_FAR91868	NOT9	77
49037703	NOT9_FAR91868	NOT9	75
49037704	NOT9_FAR91868	NOT9	67
49037705	NOT9_FAR91868	NOT9	50
49037706	NOT9_FAR91868	NOT9	45
49037707	NOT9_FAR91868	NOT9	77
49037708	NOT9_FAR91868	NOT9	67
49037709	NOT9_FAR91868	NOT9	18
49037710	NOT9_FAR91868	NOT9	66
49037711	NOT9_FAR91868	NOT9	73
49037712	NOT9_FAR91868	NOT9	68
49037713	NOT9_FAR91868	NOT9	51
49037714	NOT9_FAR91868	NOT9	50
49037715	NOT9_FAR91868	NOT9	64
49037716	NOT9_FAR91868	NOT9	118
49037717	NOT9_FAR91868	NOT9	77
49037718	NOT9_FAR91868	NOT9	55
49037719	NOT9_FAR91868	NOT9	89
49037720	NOT9_FAR91868	NOT9	73
49037721	NOT9_FAR91868	NOT9	70
49037722	NOT9_FAR91868	NOT9	66
49037723	NOT9_FAR91868	NOT9	65
49037724	NOT9_FAR91868	NOT9	76
49037725	NOT9_FAR91868	NOT9	42
49037726	NOT9_FAR91868	NOT9	39
49037727	NOT9_FAR91868	NOT9	38
49037728	NOT9_FAR91868	NOT9	61
49037729	NOT9_FAR91868	NOT9	61
49037730	NOT9_FAR91868	NOT9	64
49037731	NOT9_FAR91868	NOT9	51
49037732	NOT9_FAR91868	NOT9	64
49037733	NOT9_FAR91868	NOT9	73
49037734	NOT9_FAR91868	NOT9	70
49037735	NOT9_FAR91868	NOT9	70
49037736	NOT9_FAR91868	NOT9	53
49037737	NOT9_FAR91868	NOT9	60
49037738	NOT9_FAR91868	NOT9	94
49037739	NOT9_FAR91868	NOT9	48
49037740	NOT9_FAR91868	NOT9	70
49037741	NOT9_FAR91868	NOT9	54
49037742	NOT9_FAR91868	NOT9	69
49037743	NOT9_FAR91868	NOT9	11
49037744	NOT9_FAR91868	NOT9	65
49037745	NOT9_FAR91868	NOT9	67
49037746	NOT9_FAR91868	NOT9	92
49037747	NOT9_FAR91868	NOT9	62
49037748	NOT9_FAR91868	NOT9	64
49037749	NOT9_FAR91868	NOT9	71
49037750	NOT9_FAR91868	NOT9	75
49037751	NOT9_FAR91868	NOT9	68
49037752	NOT9_FAR91868	NOT9	57
49037753	NOT9_FAR91868	NOT9	59
49037754	NOT9_FAR91868	NOT9	8
49037755	NOT9_FAR91868	NOT9	53
49037756	NOT9_FAR91868	NOT9	65
49037757	NOT9_FAR91868	NOT9	57
49037758	NOT9_FAR91868	NOT9	74
49037759	NOT9_FAR91868	NOT9	49
49037760	NOT9_FAR91868	NOT9	64
49037761	NOT9_FAR91868	NOT9	63
49037762	NOT9_FAR91868	NOT9	66
49037763	NOT9_FAR91868	NOT9	69
49037764	NOT9_FAR91868	NOT9	38
49037765	NOT9_FAR91868	NOT9	52
49037766	NOT9_FAR91868	NOT9	52
49037767	NOT9_FAR91868	NOT9	54
49037768	NOT9_FAR91868	NOT9	32
49037769	NOT9_FAR91868	NOT9	75
49037770	NOT9_FAR91868	NOT9	68
49037771	NOT9_FAR91868	NOT9	49
49037772	NOT9_FAR91868	NOT9	88
49037773	NOT9_FAR91868	NOT9	69
49037774	NOT9_FAR91868	NOT9	61
49037775	NOT9_FAR91868	NOT9	90
49037776	NOT9_FAR91868	NOT9	59
49037777	NOT9_FAR91868	NOT9	63
49037778	NOT9_FAR91868	NOT9	52
49037779	NOT9_FAR91868	NOT9	75
49037780	NOT9_FAR91868	NOT9	69
49037781	NOT9_FAR91868	NOT9	8
49037782	NOT9_FAR91868	NOT9	82
49037783	NOT9_FAR91868	NOT9	66
49037784	NOT9_FAR91868	NOT9	76
49037785	NOT9_FAR91868	NOT9	54
49037786	NOT9_FAR91868	NOT9	80
49037787	NOT9_FAR91868	NOT9	64
49037788	NOT9_FAR91868	NOT9	66
49037789	NOT9_FAR91868	NOT9	8
49037790	NOT9_FAR91868	NOT9	68
49037791	NOT9_FAR91868	NOT9	62
49037792	NOT9_FAR91868	NOT9	67
49037793	NOT9_FAR91868	NOT9	74
49037794	NOT9_FAR91868	NOT9	42
49037795	NOT9_FAR91868	NOT9	76
49037796	NOT9_FAR91868	NOT9	48
49037797	NOT9_FAR91868	NOT9	81
49037798	NOT9_FAR91868	NOT9	55
49037799	NOT9_FAR91868	NOT9	76
49037800	NOT9_FAR91868	NOT9	9
49037801	NOT9_FAR91868	NOT9	80
49037802	NOT9_FAR91868	NOT9	56
49037803	NOT9_FAR91868	NOT9	67
49037804	NOT9_FAR91868	NOT9	9
49037805	NOT9_FAR91868	NOT9	54
49037806	NOT9_FAR91868	NOT9	47
49037807	NOT9_FAR91868	NOT9	77
49037808	NOT9_FAR91868	NOT9	67
49037809	NOT9_FAR91868	NOT9	55
49037810	NOT9_FAR91868	NOT9	34
49037811	NOT9_FAR91868	NOT9	82
49037812	NOT9_FAR91868	NOT9	71
49037813	NOT9_FAR91868	NOT9	46
49037814	NOT9_FAR91868	NOT9	74
49037815	NOT9_FAR91868	NOT9	71
49037816	NOT9_FAR91868	NOT9	56
49037817	NOT9_FAR91868	NOT9	78
49037818	NOT9_FAR91868	NOT9	67
49037819	NOT9_FAR91868	NOT9	62
49037820	NOT9_FAR91868	NOT9	67
49037821	NOT9_FAR91868	NOT9	74
49037822	NOT9_FAR91868	NOT9	70
49037823	NOT9_FAR91868	NOT9	71
49037824	NOT9_FAR91868	NOT9	69
49037825	NOT9_FAR91868	NOT9	60
49037826	NOT9_FAR91868	NOT9	88
49037827	NOT9_FAR91868	NOT9	72
49037828	NOT9_FAR91868	NOT9	77
49037829	NOT9_FAR91868	NOT9	54
49037830	NOT9_FAR91868	NOT9	72
49037831	NOT9_FAR91868	NOT9	65
49037832	NOT9_FAR91868	NOT9	43
49037833	NOT9_FAR91868	NOT9	50
49037834	NOT9_FAR91868	NOT9	100
49037835	NOT9_FAR91868	NOT9	63
49037836	NOT9_FAR91868	NOT9	51
49037837	NOT9_FAR91868	NOT9	78
49037838	NOT9_FAR91868	NOT9	9
49037839	NOT9_FAR91868	NOT9	78
49037840	NOT9_FAR91868	NOT9	75
49037841	NOT9_FAR91868	NOT9	87
49037842	NOT9_FAR91868	NOT9	59
49037843	NOT9_FAR91868	NOT9	63
49037844	NOT9_FAR91868	NOT9	7
49037845	NOT9_FAR91868	NOT9	57
49037846	NOT9_FAR91868	NOT9	62
49037847	NOT9_FAR91868	NOT9	63
49037848	NOT9_FAR91868	NOT9	62
49037849	NOT9_FAR91868	NOT9	58
49037850	NOT9_FAR91868	NOT9	72
49037851	NOT9_FAR91868	NOT9	67
49037852	NOT9_FAR91868	NOT9	70
49037853	NOT9_FAR91868	NOT9	59
49037854	NOT9_FAR91868	NOT9	77
49037855	NOT9_FAR91868	NOT9	64
49037856	NOT9_FAR91868	NOT9	78
49037857	NOT9_FAR91868	NOT9	71
49037858	NOT9_FAR91868	NOT9	45
49037859	NOT9_FAR91868	NOT9	50
49037860	NOT9_FAR91868	NOT9	49
49037861	NOT9_FAR91868	NOT9	72
49037862	NOT9_FAR91868	NOT9	68
49037863	NOT9_FAR91868	NOT9	51
49037864	NOT9_FAR91868	NOT9	63
49037865	NOT9_FAR91868	NOT9	78
49037866	NOT9_FAR91868	NOT9	73
49037867	NOT9_FAR91868	NOT9	65
49037868	NOT9_FAR91868	NOT9	80
49037869	NOT9_FAR91868	NOT9	75
49037870	NOT9_FAR91868	NOT9	93
49037871	NOT9_FAR91868	NOT9	57
49037872	NOT9_FAR91868	NOT9	26
49037873	NOT9_FAR91868	NOT9	64
49037874	NOT9_FAR91868	NOT9	50
49037875	NOT9_FAR91868	NOT9	67
49037876	NOT9_FAR91868	NOT9	57
49037877	NOT9_FAR91868	NOT9	72
49037878	NOT9_FAR91868	NOT9	79
49037879	NOT9_FAR91868	NOT9	58
49037880	NOT9_FAR91868	NOT9	65
49037881	NOT9_FAR91868	NOT9	90
49037882	NOT9_FAR91868	NOT9	70
49037883	NOT9_FAR91868	NOT9	45
49037884	NOT9_FAR91868	NOT9	101
49037885	NOT9_FAR91868	NOT9	27
49037886	NOT9_FAR91868	NOT9	61
49037887	NOT9_FAR91868	NOT9	61
49037888	NOT9_FAR91868	NOT9	11
49037889	NOT9_FAR91868	NOT9	73
49037890	NOT9_FAR91868	NOT9	70
49037891	NOT9_FAR91868	NOT9	161
49037892	NOT9_FAR91868	NOT9	11
49037893	NOT9_FAR91868	NOT9	81
49037894	NOT9_FAR91868	NOT9	69
49037895	NOT9_FAR91868	NOT9	41
49037896	NOT9_FAR91868	NOT9	82
49037897	NOT9_FAR91868	NOT9	82
49037898	NOT9_FAR91868	NOT9	46
49037899	NOT9_FAR91868	NOT9	16
49037900	NOT9_FAR91868	NOT9	57
49037901	NOT9_FAR91868	NOT9	74
49037902	NOT9_FAR91868	NOT9	77
49037903	NOT9_FAR91868	NOT9	49
49037904	NOT9_FAR91868	NOT9	59
49037905	NOT9_FAR91868	NOT9	70
49037906	NOT9_FAR91868	NOT9	73
49037907	NOT9_FAR91868	NOT9	65
49037908	NOT9_FAR91868	NOT9	64
49037909	NOT9_FAR91868	NOT9	75
49037910	NOT9_FAR91868	NOT9	54
49037911	NOT9_FAR91868	NOT9	55
49037912	NOT9_FAR91868	NOT9	75
49037913	NOT9_FAR91868	NOT9	47
49037914	NOT9_FAR91868	NOT9	72
49037915	NOT9_FAR91868	NOT9	75
49037916	NOT9_FAR91868	NOT9	64
49037917	NOT9_FAR91868	NOT9	69
49037918	NOT9_FAR91868	NOT9	63
49037919	NOT9_FAR91868	NOT9	63
49037920	NOT9_FAR91868	NOT9	56
49037921	NOT9_FAR91868	NOT9	88
49037922	NOT9_FAR91868	NOT9	101
49037923	NOT9_FAR91868	NOT9	54
49037924	NOT9_FAR91868	NOT9	68
49037925	NOT9_FAR91868	NOT9	58
49037926	NOT9_FAR91868	NOT9	76
49037927	NOT9_FAR91868	NOT9	9
49037928	NOT9_FAR91868	NOT9	57
49037929	NOT9_FAR91868	NOT9	70
49037930	NOT9_FAR91868	NOT9	68
49037931	NOT9_FAR91868	NOT9	73
49037932	NOT9_FAR91868	NOT9	67
49037933	NOT9_FAR91868	NOT9	60
49037934	NOT9_FAR91868	NOT9	64
49037935	NOT9_FAR91868	NOT9	84
49037936	NOT9_FAR91868	NOT9	53
49037937	NOT9_FAR91868	NOT9	62
49037938	NOT9_FAR91868	NOT9	66
49037939	NOT9_FAR91868	NOT9	62
49037940	NOT9_FAR91868	NOT9	8
49037941	NOT9_FAR91868	NOT9	69
49037942	NOT9_FAR91868	NOT9	61
49037943	NOT9_FAR91868	NOT9	58
49037944	NOT9_FAR91868	NOT9	73
49037945	NOT9_FAR91868	NOT9	64
49037946	NOT9_FAR91868	NOT9	51
49037947	NOT9_FAR91868	NOT9	74
49037948	NOT9_FAR91868	NOT9	11
49037949	NOT9_FAR91868	NOT9	84
49037950	NOT9_FAR91868	NOT9	54
49037951	NOT9_FAR91868	NOT9	22
49037952	NOT9_FAR91868	NOT9	68
49037953	NOT9_FAR91868	NOT9	11
49037954	NOT9_FAR91868	NOT9	67
49037955	NOT9_FAR91868	NOT9	65
49037956	NOT9_FAR91868	NOT9	47
49037957	NOT9_FAR91868	NOT9	72
49037958	NOT9_FAR91868	NOT9	46
49037959	NOT9_FAR91868	NOT9	77
49037960	NOT9_FAR91868	NOT9	66
49037961	NOT9_FAR91868	NOT9	89
49037962	NOT9_FAR91868	NOT9	85
49037963	NOT9_FAR91868	NOT9	75
49037964	NOT9_FAR91868	NOT9	53
49037965	NOT9_FAR91868	NOT9	52
49037966	NOT9_FAR91868	NOT9	74
49037967	NOT9_FAR91868	NOT9	76
49037968	NOT9_FAR91868	NOT9	37
49037969	NOT9_FAR91868	NOT9	70
49037970	NOT9_FAR91868	NOT9	63
49037971	NOT9_FAR91868	NOT9	79
49037972	NOT9_FAR91868	NOT9	67
49037973	NOT9_FAR91868	NOT9	44
49037974	NOT9_FAR91868	NOT9	76
49037975	NOT9_FAR91868	NOT9	61
49037976	NOT9_FAR91868	NOT9	47
49037977	NOT9_FAR91868	NOT9	81
49037978	NOT9_FAR91868	NOT9	73
49037979	NOT9_FAR91868	NOT9	62
49037980	NOT9_FAR91868	NOT9	80
49037981	NOT9_FAR91868	NOT9	18
49037982	NOT9_FAR91868	NOT9	65
49037983	NOT9_FAR91868	NOT9	77
49037984	NOT9_FAR91868	NOT9	68
49037985	NOT9_FAR91868	NOT9	64
49037986	NOT9_FAR91868	NOT9	45
49037987	NOT9_FAR91868	NOT9	96
49037988	NOT9_FAR91868	NOT9	71
49037989	NOT9_FAR91868	NOT9	58
49037990	NOT9_FAR91868	NOT9	76
49037991	NOT9_FAR91868	NOT9	41
49037992	NOT9_FAR91868	NOT9	55
49037993	NOT9_FAR91868	NOT9	54
49037994	NOT9_FAR91868	NOT9	48
49037995	NOT9_FAR91868	NOT9	23
49037996	NOT9_FAR91868	NOT9	74
49037997	NOT9_FAR91868	NOT9	50
49037998	NOT9_FAR91868	NOT9	53
49037999	NOT9_FAR91868	NOT9	82
49038000	NOT9_FAR91868	NOT9	72
49038001	NOT9_FAR91868	NOT9	13
49038002	NOT9_FAR91868	NOT9	72
49038003	NOT9_FAR91868	NOT9	58
49038004	NOT9_FAR91868	NOT9	75
49038005	NOT9_FAR91868	NOT9	73
49038006	NOT9_FAR91868	NOT9	73
49038007	NOT9_FAR91868	NOT9	81
49038008	NOT9_FAR91868	NOT9	56
49038009	NOT9_FAR91868	NOT9	56
49038010	NOT9_FAR91868	NOT9	60
49038011	NOT9_FAR91868	NOT9	56
49038012	NOT9_FAR91868	NOT9	51
49038013	NOT9_FAR91868	NOT9	73
49038014	NOT9_FAR91868	NOT9	9
49038015	NOT9_FAR91868	NOT9	59
49038016	NOT9_FAR91868	NOT9	53
49038017	NOT9_FAR91868	NOT9	56
49038018	NOT9_FAR91868	NOT9	63
49038019	NOT9_FAR91868	NOT9	55
49038020	NOT9_FAR91868	NOT9	41
49038021	NOT9_FAR91868	NOT9	60
49038022	NOT9_FAR91868	NOT9	71
49038023	NOT9_FAR91868	NOT9	65
49038024	NOT9_FAR91868	NOT9	48
49038025	NOT9_FAR91868	NOT9	80
49038026	NOT9_FAR91868	NOT9	54
49038027	NOT9_FAR91868	NOT9	65
49038028	NOT9_FAR91868	NOT9	79
49038029	NOT9_FAR91868	NOT9	85
49038030	NOT9_FAR91868	NOT9	71
49038031	NOT9_FAR91868	NOT9	62
49038032	NOT9_FAR91868	NOT9	61
49038033	NOT9_FAR91868	NOT9	61
49038034	NOT9_FAR91868	NOT9	66
49038035	NOT9_FAR91868	NOT9	72
49038036	NOT9_FAR91868	NOT9	65
49038037	NOT9_FAR91868	NOT9	54
49038038	NOT9_FAR91868	NOT9	69
49038039	NOT9_FAR91868	NOT9	52
49038040	NOT9_FAR91868	NOT9	15
49038041	NOT9_FAR91868	NOT9	9
49038042	NOT9_FAR91868	NOT9	73
49038043	NOT9_FAR91868	NOT9	88
49038044	NOT9_FAR91868	NOT9	7
49038045	NOT9_FAR91868	NOT9	67
49038046	NOT9_FAR91868	NOT9	63
49038047	NOT9_FAR91868	NOT9	68
49038048	NOT9_FAR91868	NOT9	72
49038049	NOT9_FAR91868	NOT9	75
49038050	NOT9_FAR91868	NOT9	72
49038051	NOT9_FAR91868	NOT9	74
49038052	NOT9_FAR91868	NOT9	65
49038053	NOT9_FAR91868	NOT9	54
49038054	NOT9_FAR91868	NOT9	61
49038055	NOT9_FAR91868	NOT9	49
49038056	NOT9_FAR91868	NOT9	107
49038057	NOT9_FAR91868	NOT9	53
49038058	NOT9_FAR91868	NOT9	54
49038059	NOT9_FAR91868	NOT9	77
49038060	NOT9_FAR91868	NOT9	60
49038061	NOT9_FAR91868	NOT9	58
49038062	NOT9_FAR91868	NOT9	70
49038063	NOT9_FAR91868	NOT9	70
49038064	NOT9_FAR91868	NOT9	83
49038065	NOT9_FAR91868	NOT9	59
49038066	NOT9_FAR91868	NOT9	154
49038067	NOT9_FAR91868	NOT9	61
49038068	NOT9_FAR91868	NOT9	66
49038069	NOT9_FAR91868	NOT9	141
49038070	NOT9_FAR91868	NOT9	62
49038071	NOT9_FAR91868	NOT9	15
49038072	NOT9_FAR91868	NOT9	74
49038073	NOT9_FAR91868	NOT9	78
49038074	NOT9_FAR91868	NOT9	53
49038075	NOT9_FAR91868	NOT9	62
49038076	NOT9_FAR91868	NOT9	69
49038077	NOT9_FAR91868	NOT9	67
49038078	NOT9_FAR91868	NOT9	48
49038079	NOT9_FAR91868	NOT9	15
49038080	NOT9_FAR91868	NOT9	69
49038081	NOT9_FAR91868	NOT9	63
49038082	NOT9_FAR91868	NOT9	56
49038083	NOT9_FAR91868	NOT9	62
49038084	NOT9_FAR91868	NOT9	93
49038085	NOT9_FAR91868	NOT9	74
49038086	NOT9_FAR91868	NOT9	63
49038087	NOT9_FAR91868	NOT9	69
49038088	NOT9_FAR91868	NOT9	74
49038089	NOT9_FAR91868	NOT9	70
49038090	NOT9_FAR91868	NOT9	59
49038091	NOT9_FAR91868	NOT9	47
49038092	NOT9_FAR91868	NOT9	61
49038093	NOT9_FAR91868	NOT9	75
49038094	NOT9_FAR91868	NOT9	63
49038095	NOT9_FAR91868	NOT9	42
49038096	NOT9_FAR91868	NOT9	78
49038097	NOT9_FAR91868	NOT9	44
49038098	NOT9_FAR91868	NOT9	71
49038099	NOT9_FAR91868	NOT9	62
49038100	NOT9_FAR91868	NOT9	90
49038101	NOT9_FAR91868	NOT9	72
49038102	NOT9_FAR91868	NOT9	59
49038103	NOT9_FAR91868	NOT9	70
49038104	NOT9_FAR91868	NOT9	85
49038105	NOT9_FAR91868	NOT9	75
49038106	NOT9_FAR91868	NOT9	69
49038107	NOT9_FAR91868	NOT9	66
49038108	NOT9_FAR91868	NOT9	62
49038109	NOT9_FAR91868	NOT9	50
49038110	NOT9_FAR91868	NOT9	66
49038111	NOT9_FAR91868	NOT9	183
49038112	NOT9_FAR91868	NOT9	67
49038113	NOT9_FAR91868	NOT9	49
49038114	NOT9_FAR91868	NOT9	52
49038115	NOT9_FAR91868	NOT9	67
49038116	NOT9_FAR91868	NOT9	70
49038117	NOT9_FAR91868	NOT9	55
49038118	NOT9_FAR91868	NOT9	76
49038119	NOT9_FAR91868	NOT9	49
49038120	NOT9_FAR91868	NOT9	26
49038121	NOT9_FAR91868	NOT9	55
49038122	NOT9_FAR91868	NOT9	73
49038123	NOT9_FAR91868	NOT9	67
49038124	NOT9_FAR91868	NOT9	69
49038125	NOT9_FAR91868	NOT9	97
49038126	NOT9_FAR91868	NOT9	59
49038127	NOT9_FAR91868	NOT9	71
49038128	NOT9_FAR91868	NOT9	57
49038129	NOT9_FAR91868	NOT9	72
49038130	NOT9_FAR91868	NOT9	73
49038131	NOT9_FAR91868	NOT9	47
49038132	NOT9_FAR91868	NOT9	62
49038133	NOT9_FAR91868	NOT9	74
49038134	NOT9_FAR91868	NOT9	95
49038135	NOT9_FAR91868	NOT9	7
49038136	NOT9_FAR91868	NOT9	73
49038137	NOT9_FAR91868	NOT9	75
49038138	NOT9_FAR91868	NOT9	60
49038139	NOT9_FAR91868	NOT9	66
49038140	NOT9_FAR91868	NOT9	81
49038141	NOT9_FAR91868	NOT9	65
49038142	NOT9_FAR91868	NOT9	64
49038143	NOT9_FAR91868	NOT9	76
49038144	NOT9_FAR91868	NOT9	48
49038145	NOT9_FAR91868	NOT9	74
49038146	NOT9_FAR91868	NOT9	85
49038147	NOT9_FAR91868	NOT9	76
49038148	NOT9_FAR91868	NOT9	62
49038149	NOT9_FAR91868	NOT9	51
49038150	NOT9_FAR91868	NOT9	53
49038151	NOT9_FAR91868	NOT9	62
49038152	NOT9_FAR91868	NOT9	76
49038153	NOT9_FAR91868	NOT9	40
49038154	NOT9_FAR91868	NOT9	84
49038155	NOT9_FAR91868	NOT9	56
49038156	NOT9_FAR91868	NOT9	11
49038157	NOT9_FAR91868	NOT9	59
49038158	NOT9_FAR91868	NOT9	52
49038159	NOT9_FAR91868	NOT9	78
49038160	NOT9_FAR91868	NOT9	80
49038161	NOT9_FAR91868	NOT9	123
49038162	NOT9_FAR91868	NOT9	45
49038163	NOT9_FAR91868	NOT9	133
49038164	NOT9_FAR91868	NOT9	58
49038165	NOT9_FAR91868	NOT9	69
49038166	NOT9_FAR91868	NOT9	11
49038167	NOT9_FAR91868	NOT9	63
49038168	NOT9_FAR91868	NOT9	59
49038169	NOT9_FAR91868	NOT9	59
49038170	NOT9_FAR91868	NOT9	63
49038171	NOT9_FAR91868	NOT9	48
49038172	NOT9_FAR91868	NOT9	60
49038173	NOT9_FAR91868	NOT9	60
49038174	NOT9_FAR91868	NOT9	63
49038175	NOT9_FAR91868	NOT9	47
49038176	NOT9_FAR91868	NOT9	65
49038177	NOT9_FAR91868	NOT9	70
49038178	NOT9_FAR91868	NOT9	78
49038179	NOT9_FAR91868	NOT9	66
49038180	NOT9_FAR91868	NOT9	37
49038181	NOT9_FAR91868	NOT9	85
49038182	NOT9_FAR91868	NOT9	59
49038183	NOT9_FAR91868	NOT9	64
49038184	NOT9_FAR91868	NOT9	74
49038185	NOT9_FAR91868	NOT9	7
49038186	NOT9_FAR91868	NOT9	56
49038187	NOT9_FAR91868	NOT9	72
49038188	NOT9_FAR91868	NOT9	133
49038189	NOT9_FAR91868	NOT9	14
49038190	NOT9_FAR91868	NOT9	65
49038191	NOT9_FAR91868	NOT9	51
49038192	NOT9_FAR91868	NOT9	80
49038193	NOT9_FAR91868	NOT9	70
49038194	NOT9_FAR91868	NOT9	43
49038195	NOT9_FAR91868	NOT9	67
49038196	NOT9_FAR91868	NOT9	63
49038197	NOT9_FAR91868	NOT9	53
49038198	NOT9_FAR91868	NOT9	83
49038199	NOT9_FAR91868	NOT9	75
49038200	NOT9_FAR91868	NOT9	78
49038201	NOT9_FAR91868	NOT9	57
49038202	NOT9_FAR91868	NOT9	60
49038203	NOT9_FAR91868	NOT9	63
49038204	NOT9_FAR91868	NOT9	61
49038205	NOT9_FAR91868	NOT9	54
49038206	NOT9_FAR91868	NOT9	57
49038207	NOT9_FAR91868	NOT9	13
49038208	NOT9_FAR91868	NOT9	18
49038209	NOT9_FAR91868	NOT9	60
49038210	NOT9_FAR91868	NOT9	81
49038211	NOT9_FAR91868	NOT9	54
49038212	NOT9_FAR91868	NOT9	76
49038213	NOT9_FAR91868	NOT9	76
49038214	NOT9_FAR91868	NOT9	53
49038215	NOT9_FAR91868	NOT9	43
49038216	NOT9_FAR91868	NOT9	75
49038217	NOT9_FAR91868	NOT9	75
49038218	NOT9_FAR91868	NOT9	65
49038219	NOT9_FAR91868	NOT9	18
49038220	NOT9_FAR91868	NOT9	16
49038221	NOT9_FAR91868	NOT9	81
49038222	NOT9_FAR91868	NOT9	62
49038223	NOT9_FAR91868	NOT9	42
49038224	NOT9_FAR91868	NOT9	63
49038225	NOT9_FAR91868	NOT9	59
49038226	NOT9_FAR91868	NOT9	71
49038227	NOT9_FAR91868	NOT9	68
49038228	NOT9_FAR91868	NOT9	29
49038229	NOT9_FAR91868	NOT9	73
49038230	NOT9_FAR91868	NOT9	12
49038231	NOT9_FAR91868	NOT9	50
49038232	NOT9_FAR91868	NOT9	68
49038233	NOT9_FAR91868	NOT9	68
49038234	NOT9_FAR91868	NOT9	81
49038235	NOT9_FAR91868	NOT9	52
49038236	NOT9_FAR91868	NOT9	58
49038237	NOT9_FAR91868	NOT9	53
49038238	NOT9_FAR91868	NOT9	70
49038239	NOT9_FAR91868	NOT9	64
49038240	NOT9_FAR91868	NOT9	38
49038241	NOT9_FAR91868	NOT9	72
49038242	NOT9_FAR91868	NOT9	82
49038243	NOT9_FAR91868	NOT9	73
49038244	NOT9_FAR91868	NOT9	70
49038245	NOT9_FAR91868	NOT9	66
49038246	NOT9_FAR91868	NOT9	84
49038247	NOT9_FAR91868	NOT9	56
49038248	NOT9_FAR91868	NOT9	75
49038249	NOT9_FAR91868	NOT9	66
49038250	NOT9_FAR91868	NOT9	13
49038251	NOT9_FAR91868	NOT9	57
49038252	NOT9_FAR91868	NOT9	75
49038253	NOT9_FAR91868	NOT9	72
49038254	NOT9_FAR91868	NOT9	50
49038255	NOT9_FAR91868	NOT9	64
49038256	NOT9_FAR91868	NOT9	58
49038257	NOT9_FAR91868	NOT9	54
49038258	NOT9_FAR91868	NOT9	55
49038259	NOT9_FAR91868	NOT9	57
49038260	NOT9_FAR91868	NOT9	45
49038261	NOT9_FAR91868	NOT9	128
49038262	NOT9_FAR91868	NOT9	54
49038263	NOT9_FAR91868	NOT9	27
49038264	NOT9_FAR91868	NOT9	67
49038265	NOT9_FAR91868	NOT9	73
49038266	NOT9_FAR91868	NOT9	115
49038267	NOT9_FAR91868	NOT9	8
49038268	NOT9_FAR91868	NOT9	44
49038269	NOT9_FAR91868	NOT9	47
49038270	NOT9_FAR91868	NOT9	65
49038271	NOT9_FAR91868	NOT9	64
49038272	NOT9_FAR91868	NOT9	76
49038273	NOT9_FAR91868	NOT9	51
49038274	NOT9_FAR91868	NOT9	50
49038275	NOT9_FAR91868	NOT9	72
49038276	NOT9_FAR91868	NOT9	45
49038277	NOT9_FAR91868	NOT9	52
49038278	NOT9_FAR91868	NOT9	78
49038279	NOT9_FAR91868	NOT9	10
49038280	NOT9_FAR91868	NOT9	89
49038281	NOT9_FAR91868	NOT9	70
49038282	NOT9_FAR91868	NOT9	68
49038283	NOT9_FAR91868	NOT9	65
49038284	NOT9_FAR91868	NOT9	58
49038285	NOT9_FAR91868	NOT9	73
49038286	NOT9_FAR91868	NOT9	55
49038287	NOT9_FAR91868	NOT9	84
49038288	NOT9_FAR91868	NOT9	66
49038289	NOT9_FAR91868	NOT9	59
49038290	NOT9_FAR91868	NOT9	67
49038291	NOT9_FAR91868	NOT9	70
49038292	NOT9_FAR91868	NOT9	69
49038293	NOT9_FAR91868	NOT9	16
49038294	NOT9_FAR91868	NOT9	10
49038295	NOT9_FAR91868	NOT9	66
49038296	NOT9_FAR91868	NOT9	64
49038297	NOT9_FAR91868	NOT9	61
49038298	NOT9_FAR91868	NOT9	61
49038299	NOT9_FAR91868	NOT9	76
49038300	NOT9_FAR91868	NOT9	78
49038301	NOT9_FAR91868	NOT9	68
49038302	NOT9_FAR91868	NOT9	46
49038303	NOT9_FAR91868	NOT9	67
49038304	NOT9_FAR91868	NOT9	69
49038305	NOT9_FAR91868	NOT9	59
49038306	NOT9_FAR91868	NOT9	41
49038307	NOT9_FAR91868	NOT9	49
49038308	NOT9_FAR91868	NOT9	113
49038309	NOT9_FAR91868	NOT9	59
49038310	NOT9_FAR91868	NOT9	67
49038311	NOT9_FAR91868	NOT9	62
49038312	NOT9_FAR91868	NOT9	66
49038313	NOT9_FAR91868	NOT9	86
49038314	NOT9_FAR91868	NOT9	95
49038315	NOT9_FAR91868	NOT9	57
49038316	NOT9_FAR91868	NOT9	76
49038317	NOT9_FAR91868	NOT9	63
49038318	NOT9_FAR91868	NOT9	76
49038319	NOT9_FAR91868	NOT9	82
49038320	NOT9_FAR91868	NOT9	81
49038321	NOT9_FAR91868	NOT9	74
49038322	NOT9_FAR91868	NOT9	55
49038323	NOT9_FAR91868	NOT9	77
49038324	NOT9_FAR91868	NOT9	37
49038325	NOT9_FAR91868	NOT9	74
49038326	NOT9_FAR91868	NOT9	78
49038327	NOT9_FAR91868	NOT9	75
49038328	NOT9_FAR91868	NOT9	60
49038329	NOT9_FAR91868	NOT9	90
49038330	NOT9_FAR91868	NOT9	53
49038331	NOT9_FAR91868	NOT9	67
49038332	NOT9_FAR91868	NOT9	74
49038333	NOT9_FAR91868	NOT9	62
49038334	NOT9_FAR91868	NOT9	66
49038335	NOT9_FAR91868	NOT9	84
49038336	NOT9_FAR91868	NOT9	47
49038337	NOT9_FAR91868	NOT9	11
49038338	NOT9_FAR91868	NOT9	59
49038339	NOT9_FAR91868	NOT9	12
49038340	NOT9_FAR91868	NOT9	49
49038341	NOT9_FAR91868	NOT9	81
49038342	NOT9_FAR91868	NOT9	60
49038343	NOT9_FAR91868	NOT9	47
49038344	NOT9_FAR91868	NOT9	11
49038345	NOT9_FAR91868	NOT9	61
49038346	NOT9_FAR91868	NOT9	69
49038347	NOT9_FAR91868	NOT9	62
49038348	NOT9_FAR91868	NOT9	98
49038349	NOT9_FAR91868	NOT9	77
49038350	NOT9_FAR91868	NOT9	83
49038351	NOT9_FAR91868	NOT9	76
49038352	NOT9_FAR91868	NOT9	69
49038353	NOT9_FAR91868	NOT9	55
49038354	NOT9_FAR91868	NOT9	72
49038355	NOT9_FAR91868	NOT9	36
49038356	NOT9_FAR91868	NOT9	147
49038357	NOT9_FAR91868	NOT9	58
49038358	NOT9_FAR91868	NOT9	72
49038359	NOT9_FAR91868	NOT9	68
49038360	NOT9_FAR91868	NOT9	70
49038361	NOT9_FAR91868	NOT9	48
49038362	NOT9_FAR91868	NOT9	82
49038363	NOT9_FAR91868	NOT9	63
49038364	NOT9_FAR91868	NOT9	68
49038365	NOT9_FAR91868	NOT9	37
49038366	NOT9_FAR91868	NOT9	70
49038367	NOT9_FAR91868	NOT9	75
49038368	NOT9_FAR91868	NOT9	61
49038369	NOT9_FAR91868	NOT9	61
49038370	NOT9_FAR91868	NOT9	86
49038371	NOT9_FAR91868	NOT9	172
49038372	NOT9_FAR91868	NOT9	54
49038373	NOT9_FAR91868	NOT9	74
49038374	NOT9_FAR91868	NOT9	60
49038375	NOT9_FAR91868	NOT9	74
49038376	NOT9_FAR91868	NOT9	43
49038377	NOT9_FAR91868	NOT9	70
49038378	NOT9_FAR91868	NOT9	59
49038379	NOT9_FAR91868	NOT9	67
49038380	NOT9_FAR91868	NOT9	45
49038381	NOT9_FAR91868	NOT9	77
49038382	NOT9_FAR91868	NOT9	64
49038383	NOT9_FAR91868	NOT9	55
49038384	NOT9_FAR91868	NOT9	66
49038385	NOT9_FAR91868	NOT9	59
49038386	NOT9_FAR91868	NOT9	68
49038387	NOT9_FAR91868	NOT9	69
49038388	NOT9_FAR91868	NOT9	48
49038389	NOT9_FAR91868	NOT9	84
49038390	NOT9_FAR91868	NOT9	53
49038391	NOT9_FAR91868	NOT9	51
49038392	NOT9_FAR91868	NOT9	63
49038393	NOT9_FAR91868	NOT9	58
49038394	NOT9_FAR91868	NOT9	41
49038395	NOT9_FAR91868	NOT9	61
49038396	NOT9_FAR91868	NOT9	159
49038397	NOT9_FAR91868	NOT9	67
49038398	NOT9_FAR91868	NOT9	61
49038399	NOT9_FAR91868	NOT9	88
49038400	NOT9_FAR91868	NOT9	64
49038401	NOT9_FAR91868	NOT9	58
49038402	NOT9_FAR91868	NOT9	48
49038403	NOT9_FAR91868	NOT9	73
49038404	NOT9_FAR91868	NOT9	62
49038405	NOT9_FAR91868	NOT9	66
49038406	NOT9_FAR91868	NOT9	39
49038407	NOT9_FAR91868	NOT9	49
49038408	NOT9_FAR91868	NOT9	71
49038409	NOT9_FAR91868	NOT9	7
49038410	NOT9_FAR91868	NOT9	39
49038411	NOT9_FAR91868	NOT9	85
49038412	NOT9_FAR91868	NOT9	90
49038413	NOT9_FAR91868	NOT9	72
49038414	NOT9_FAR91868	NOT9	18
49038415	NOT9_FAR91868	NOT9	61
49038416	NOT9_FAR91868	NOT9	50
49038417	NOT9_FAR91868	NOT9	62
49038418	NOT9_FAR91868	NOT9	71
49038419	NOT9_FAR91868	NOT9	67
49038420	NOT9_FAR91868	NOT9	67
49038421	NOT9_FAR91868	NOT9	59
49038422	NOT9_FAR91868	NOT9	33
49038423	NOT9_FAR91868	NOT9	63
49038424	NOT9_FAR91868	NOT9	96
49038425	NOT9_FAR91868	NOT9	81
49038426	NOT9_FAR91868	NOT9	72
49038427	NOT9_FAR91868	NOT9	58
49038428	NOT9_FAR91868	NOT9	6
49038429	NOT9_FAR91868	NOT9	40
49038430	NOT9_FAR91868	NOT9	52
49038431	NOT9_FAR91868	NOT9	67
49038432	NOT9_FAR91868	NOT9	49
49038433	NOT9_FAR91868	NOT9	49
49038434	NOT9_FAR91868	NOT9	66
49038435	NOT9_FAR91868	NOT9	53
49038436	NOT9_FAR91868	NOT9	59
49038437	NOT9_FAR91868	NOT9	65
49038438	NOT9_FAR91868	NOT9	57
49038439	NOT9_FAR91868	NOT9	59
49038440	NOT9_FAR91868	NOT9	78
49038441	NOT9_FAR91868	NOT9	89
49038442	NOT9_FAR91868	NOT9	52
49038443	NOT9_FAR91868	NOT9	69
49038444	NOT9_FAR91868	NOT9	46
49038445	NOT9_FAR91868	NOT9	86
49038446	NOT9_FAR91868	NOT9	58
49038447	NOT9_FAR91868	NOT9	64
49038448	NOT9_FAR91868	NOT9	55
49038449	NOT9_FAR91868	NOT9	68
49038450	NOT9_FAR91868	NOT9	65
49038451	NOT9_FAR91868	NOT9	61
49038452	NOT9_FAR91868	NOT9	82
49038453	NOT9_FAR91868	NOT9	43
49038454	NOT9_FAR91868	NOT9	33
49038455	NOT9_FAR91868	NOT9	40
49038456	NOT9_FAR91868	NOT9	65
49038457	NOT9_FAR91868	NOT9	51
49038458	NOT9_FAR91868	NOT9	70
49038459	NOT9_FAR91868	NOT9	65
49038460	NOT9_FAR91868	NOT9	79
49038461	NOT9_FAR91868	NOT9	64
49038462	NOT9_FAR91868	NOT9	64
49038463	NOT9_FAR91868	NOT9	82
49038464	NOT9_FAR91868	NOT9	57
49038465	NOT9_FAR91868	NOT9	47
49038466	NOT9_FAR91868	NOT9	70
49038467	NOT9_FAR91868	NOT9	56
49038468	NOT9_FAR91868	NOT9	67
49038469	NOT9_FAR91868	NOT9	69
49038470	NOT9_FAR91868	NOT9	62
49038471	NOT9_FAR91868	NOT9	45
49038472	NOT9_FAR91868	NOT9	89
49038473	NOT9_FAR91868	NOT9	56
49038474	NOT9_FAR91868	NOT9	23
49038475	NOT9_FAR91868	NOT9	63
49038476	NOT9_FAR91868	NOT9	65
49038477	NOT9_FAR91868	NOT9	53
49038478	NOT9_FAR91868	NOT9	94
49038479	NOT9_FAR91868	NOT9	74
49038480	NOT9_FAR91868	NOT9	53
49038481	NOT9_FAR91868	NOT9	77
49038482	NOT9_FAR91868	NOT9	56
49038483	NOT9_FAR91868	NOT9	60
49038484	NOT9_FAR91868	NOT9	54
49038485	NOT9_FAR91868	NOT9	75
49038486	NOT9_FAR91868	NOT9	58
49038487	NOT9_FAR91868	NOT9	65
49038488	NOT9_FAR91868	NOT9	115
49038489	NOT9_FAR91868	NOT9	62
49038490	NOT9_FAR91868	NOT9	70
49038491	NOT9_FAR91868	NOT9	88
49038492	NOT9_FAR91868	NOT9	84
49038493	NOT9_FAR91868	NOT9	66
49038494	NOT9_FAR91868	NOT9	58
49038495	NOT9_FAR91868	NOT9	77
49038496	NOT9_FAR91868	NOT9	11
49038497	NOT9_FAR91868	NOT9	39
49038498	NOT9_FAR91868	NOT9	60
49038499	NOT9_FAR91868	NOT9	62
49038500	NOT9_FAR91868	NOT9	63
49038501	NOT9_FAR91868	NOT9	91
49038502	NOT9_FAR91868	NOT9	32
49038503	NOT9_FAR91868	NOT9	69
49038504	NOT9_FAR91868	NOT9	61
49038505	NOT9_FAR91868	NOT9	62
49038506	NOT9_FAR91868	NOT9	45
49038507	NOT9_FAR91868	NOT9	67
49038508	NOT9_FAR91868	NOT9	7
49038509	NOT9_FAR91868	NOT9	72
49038510	NOT9_FAR91868	NOT9	76
49038511	NOT9_FAR91868	NOT9	105
49038512	NOT9_FAR91868	NOT9	78
49038513	NOT9_FAR91868	NOT9	63
49038514	NOT9_FAR91868	NOT9	63
49038515	NOT9_FAR91868	NOT9	65
49038516	NOT9_FAR91868	NOT9	55
49038517	NOT9_FAR91868	NOT9	70
49038518	NOT9_FAR91868	NOT9	83
49038519	NOT9_FAR91868	NOT9	62
49038520	NOT9_FAR91868	NOT9	68
49038521	NOT9_FAR91868	NOT9	51
49038522	NOT9_FAR91868	NOT9	59
49038523	NOT9_FAR91868	NOT9	7
49038524	NOT9_FAR91868	NOT9	70
49038525	NOT9_FAR91868	NOT9	64
49038526	NOT9_FAR91868	NOT9	84
49038527	NOT9_FAR91868	NOT9	66
49038528	NOT9_FAR91868	NOT9	70
49038529	NOT9_FAR91868	NOT9	54
49038530	NOT9_FAR91868	NOT9	70
49038531	NOT9_FAR91868	NOT9	72
49038532	NOT9_FAR91868	NOT9	60
49038533	NOT9_FAR91868	NOT9	67
49038534	NOT9_FAR91868	NOT9	65
49038535	NOT9_FAR91868	NOT9	61
49038536	NOT9_FAR91868	NOT9	85
49038537	NOT9_FAR91868	NOT9	69
49038538	NOT9_FAR91868	NOT9	57
49038539	NOT9_FAR91868	NOT9	54
49038540	NOT9_FAR91868	NOT9	41
49038541	NOT9_FAR91868	NOT9	56
49038542	NOT9_FAR91868	NOT9	54
49038543	NOT9_FAR91868	NOT9	73
49038544	NOT9_FAR91868	NOT9	67
49038545	NOT9_FAR91868	NOT9	59
49038546	NOT9_FAR91868	NOT9	72
49038547	NOT9_FAR91868	NOT9	74
49038548	NOT9_FAR91868	NOT9	66
49038549	NOT9_FAR91868	NOT9	121
49038550	NOT9_FAR91868	NOT9	93
49038551	NOT9_FAR91868	NOT9	70
49038552	NOT9_FAR91868	NOT9	87
49038553	NOT9_FAR91868	NOT9	21
49038554	NOT9_FAR91868	NOT9	85
49038555	NOT9_FAR91868	NOT9	44
49038556	NOT9_FAR91868	NOT9	59
49038557	NOT9_FAR91868	NOT9	56
49038558	NOT9_FAR91868	NOT9	72
49038559	NOT9_FAR91868	NOT9	56
49038560	NOT9_FAR91868	NOT9	70
49038561	NOT9_FAR91868	NOT9	65
49038562	NOT9_FAR91868	NOT9	69
49038563	NOT9_FAR91868	NOT9	55
49038564	NOT9_FAR91868	NOT9	73
49038565	NOT9_FAR91868	NOT9	65
49038566	NOT9_FAR91868	NOT9	60
49038567	NOT9_FAR91868	NOT9	84
49038568	NOT9_FAR91868	NOT9	21
49038569	NOT9_FAR91868	NOT9	73
49038570	NOT9_FAR91868	NOT9	57
49038571	NOT9_FAR91868	NOT9	27
49038572	NOT9_FAR91868	NOT9	73
49038573	NOT9_FAR91868	NOT9	71
49038574	NOT9_FAR91868	NOT9	55
49038575	NOT9_FAR91868	NOT9	50
49038576	NOT9_FAR91868	NOT9	64
49038577	NOT9_FAR91868	NOT9	35
49038578	NOT9_FAR91868	NOT9	77
49038579	NOT9_FAR91868	NOT9	66
49038580	NOT9_FAR91868	NOT9	50
49038581	NOT9_FAR91868	NOT9	60
49038582	NOT9_FAR91868	NOT9	71
49038583	NOT9_FAR91868	NOT9	63
49038584	NOT9_FAR91868	NOT9	69
49038585	NOT9_FAR91868	NOT9	50
49038586	NOT9_FAR91868	NOT9	107
49038587	NOT9_FAR91868	NOT9	61
49038588	NOT9_FAR91868	NOT9	48
49038589	NOT9_FAR91868	NOT9	7
49038590	NOT9_FAR91868	NOT9	69
49038591	NOT9_FAR91868	NOT9	56
49038592	NOT9_FAR91868	NOT9	61
49038593	NOT9_FAR91868	NOT9	80
49038594	NOT9_FAR91868	NOT9	79
49038595	NOT9_FAR91868	NOT9	54
49038596	NOT9_FAR91868	NOT9	74
49038597	NOT9_FAR91868	NOT9	71
49038598	NOT9_FAR91868	NOT9	70
49038599	NOT9_FAR91868	NOT9	70
49038600	NOT9_FAR91868	NOT9	73
49038601	NOT9_FAR91868	NOT9	71
49038602	NOT9_FAR91868	NOT9	77
49038603	NOT9_FAR91868	NOT9	42
49038604	NOT9_FAR91868	NOT9	53
49038605	NOT9_FAR91868	NOT9	67
49038606	NOT9_FAR91868	NOT9	59
49038607	NOT9_FAR91868	NOT9	73
49038608	NOT9_FAR91868	NOT9	60
49038609	NOT9_FAR91868	NOT9	79
49038610	NOT9_FAR91868	NOT9	73
49038611	NOT9_FAR91868	NOT9	74
49038612	NOT9_FAR91868	NOT9	76
49038613	NOT9_FAR91868	NOT9	76
49038614	NOT9_FAR91868	NOT9	81
49038615	NOT9_FAR91868	NOT9	66
49038616	NOT9_FAR91868	NOT9	65
49038617	NOT9_FAR91868	NOT9	62
49038618	NOT9_FAR91868	NOT9	67
49038619	NOT9_FAR91868	NOT9	68
49038620	NOT9_FAR91868	NOT9	97
49038621	NOT9_FAR91868	NOT9	7
49038622	NOT9_FAR91868	NOT9	92
49038623	NOT9_FAR91868	NOT9	71
49038624	NOT9_FAR91868	NOT9	77
49038625	NOT9_FAR91868	NOT9	62
49038626	NOT9_FAR91868	NOT9	63
49038627	NOT9_FAR91868	NOT9	80
49038628	NOT9_FAR91868	NOT9	76
49038629	NOT9_FAR91868	NOT9	55
49038630	NOT9_FAR91868	NOT9	52
49038631	NOT9_FAR91868	NOT9	78
49038632	NOT9_FAR91868	NOT9	70
49038633	NOT9_FAR91868	NOT9	9
49038634	NOT9_FAR91868	NOT9	71
49038635	NOT9_FAR91868	NOT9	60
49038636	NOT9_FAR91868	NOT9	72
49038637	NOT9_FAR91868	NOT9	76
49038638	NOT9_FAR91868	NOT9	77
49038639	NOT9_FAR91868	NOT9	60
49038640	NOT9_FAR91868	NOT9	75
49038641	NOT9_FAR91868	NOT9	54
49038642	NOT9_FAR91868	NOT9	67
49038643	NOT9_FAR91868	NOT9	80
49038644	NOT9_FAR91868	NOT9	58
49038645	NOT9_FAR91868	NOT9	66
49038646	NOT9_FAR91868	NOT9	9
49038647	NOT9_FAR91868	NOT9	68
49038648	NOT9_FAR91868	NOT9	56
49038649	NOT9_FAR91868	NOT9	84
49038650	NOT9_FAR91868	NOT9	44
49038651	NOT9_FAR91868	NOT9	51
49038652	NOT9_FAR91868	NOT9	52
49038653	NOT9_FAR91868	NOT9	83
49038654	NOT9_FAR91868	NOT9	69
49038655	NOT9_FAR91868	NOT9	55
49038656	NOT9_FAR91868	NOT9	59
49038657	NOT9_FAR91868	NOT9	7
49038658	NOT9_FAR91868	NOT9	63
49038659	NOT9_FAR91868	NOT9	57
49038660	NOT9_FAR91868	NOT9	82
49038661	NOT9_FAR91868	NOT9	63
49038662	NOT9_FAR91868	NOT9	71
49038663	NOT9_FAR91868	NOT9	57
49038664	NOT9_FAR91868	NOT9	68
49038665	NOT9_FAR91868	NOT9	64
49038666	NOT9_FAR91868	NOT9	46
49038667	NOT9_FAR91868	NOT9	70
49038668	NOT9_FAR91868	NOT9	57
49038669	NOT9_FAR91868	NOT9	52
49038670	NOT9_FAR91868	NOT9	78
49038671	NOT9_FAR91868	NOT9	8
49038672	NOT9_FAR91868	NOT9	64
49038673	NOT9_FAR91868	NOT9	58
49038674	NOT9_FAR91868	NOT9	72
49038675	NOT9_FAR91868	NOT9	53
49038676	NOT9_FAR91868	NOT9	53
49038677	NOT9_FAR91868	NOT9	53
49038678	NOT9_FAR91868	NOT9	78
49038679	NOT9_FAR91868	NOT9	79
49038680	NOT9_FAR91868	NOT9	77
49038681	NOT9_FAR91868	NOT9	68
49038682	NOT9_FAR91868	NOT9	55
49038683	NOT9_FAR91868	NOT9	9
49038684	NOT9_FAR91868	NOT9	10
49038685	NOT9_FAR91868	NOT9	66
49038686	NOT9_FAR91868	NOT9	53
49038687	NOT9_FAR91868	NOT9	63
49038688	NOT9_FAR91868	NOT9	48
49038689	NOT9_FAR91868	NOT9	75
49038690	NOT9_FAR91868	NOT9	48
49038691	NOT9_FAR91868	NOT9	77
49038692	NOT9_FAR91868	NOT9	70
49038693	NOT9_FAR91868	NOT9	75
49038694	NOT9_FAR91868	NOT9	67
49038695	NOT9_FAR91868	NOT9	70
49038696	NOT9_FAR91868	NOT9	57
49038697	NOT9_FAR91868	NOT9	82
49038698	NOT9_FAR91868	NOT9	84
49038699	NOT9_FAR91868	NOT9	63
49038700	NOT9_FAR91868	NOT9	59
49038701	NOT9_FAR91868	NOT9	91
49038702	NOT9_FAR91868	NOT9	11
49038703	NOT9_FAR91868	NOT9	81
49038704	NOT9_FAR91868	NOT9	74
49038705	NOT9_FAR91868	NOT9	62
49038706	NOT9_FAR91868	NOT9	70
49038707	NOT9_FAR91868	NOT9	62
49038708	NOT9_FAR91868	NOT9	83
49038709	NOT9_FAR91868	NOT9	77
49038710	NOT9_FAR91868	NOT9	69
49038711	NOT9_FAR91868	NOT9	68
49038712	NOT9_FAR91868	NOT9	64
49038713	NOT9_FAR91868	NOT9	75
49038714	NOT9_FAR91868	NOT9	47
49038715	NOT9_FAR91868	NOT9	71
49038716	NOT9_FAR91868	NOT9	78
49038717	NOT9_FAR91868	NOT9	65
49038718	NOT9_FAR91868	NOT9	21
49038719	NOT9_FAR91868	NOT9	62
49038720	NOT9_FAR91868	NOT9	68
49038721	NOT9_FAR91868	NOT9	76
49038722	NOT9_FAR91868	NOT9	61
49038723	NOT9_FAR91868	NOT9	61
49038724	NOT9_FAR91868	NOT9	82
49038725	NOT9_FAR91868	NOT9	66
49038726	NOT9_FAR91868	NOT9	14
49038727	NOT9_FAR91868	NOT9	76
49038728	NOT9_FAR91868	NOT9	72
49038729	NOT9_FAR91868	NOT9	21
49038730	NOT9_FAR91868	NOT9	68
49038731	NOT9_FAR91868	NOT9	11
49038732	NOT9_FAR91868	NOT9	56
49038733	NOT9_FAR91868	NOT9	73
49038734	NOT9_FAR91868	NOT9	70
49038735	NOT9_FAR91868	NOT9	70
49038736	NOT9_FAR91868	NOT9	69
49038737	NOT9_FAR91868	NOT9	65
49038738	NOT9_FAR91868	NOT9	69
49038739	NOT9_FAR91868	NOT9	87
49038740	NOT9_FAR91868	NOT9	31
49038741	NOT9_FAR91868	NOT9	77
49038742	NOT9_FAR91868	NOT9	70
49038743	NOT9_FAR91868	NOT9	58
49038744	NOT9_FAR91868	NOT9	61
49038745	NOT9_FAR91868	NOT9	63
49038746	NOT9_FAR91868	NOT9	59
49038747	NOT9_FAR91868	NOT9	78
49038748	NOT9_FAR91868	NOT9	70
49038749	NOT9_FAR91868	NOT9	70
49038750	NOT9_FAR91868	NOT9	72
49038751	NOT9_FAR91868	NOT9	60
49038752	NOT9_FAR91868	NOT9	56
49038753	NOT9_FAR91868	NOT9	59
49038754	NOT9_FAR91868	NOT9	56
49038755	NOT9_FAR91868	NOT9	60
49038756	NOT9_FAR91868	NOT9	76
49038757	NOT9_FAR91868	NOT9	67
49038758	NOT9_FAR91868	NOT9	101
49038759	NOT9_FAR91868	NOT9	97
49038760	NOT9_FAR91868	NOT9	202
49038761	NOT9_FAR91868	NOT9	75
49038762	NOT9_FAR91868	NOT9	76
49038763	NOT9_FAR91868	NOT9	64
49038764	NOT9_FAR91868	NOT9	85
49038765	NOT9_FAR91868	NOT9	9
49038766	NOT9_FAR91868	NOT9	72
49038767	NOT9_FAR91868	NOT9	49
49038768	NOT9_FAR91868	NOT9	50
49038769	NOT9_FAR91868	NOT9	65
49038770	NOT9_FAR91868	NOT9	60
49038771	NOT9_FAR91868	NOT9	72
49038772	NOT9_FAR91868	NOT9	49
49038773	NOT9_FAR91868	NOT9	12
49038774	NOT9_FAR91868	NOT9	65
49038775	NOT9_FAR91868	NOT9	64
49038776	NOT9_FAR91868	NOT9	67
49038777	NOT9_FAR91868	NOT9	65
49038778	NOT9_FAR91868	NOT9	78
49038779	NOT9_FAR91868	NOT9	69
49038780	NOT9_FAR91868	NOT9	76
49038781	NOT9_FAR91868	NOT9	60
49038782	NOT9_FAR91868	NOT9	51
49038783	NOT9_FAR91868	NOT9	72
49038784	NOT9_FAR91868	NOT9	59
49038785	NOT9_FAR91868	NOT9	8
49038786	NOT9_FAR91868	NOT9	42
49038787	NOT9_FAR91868	NOT9	63
49038788	NOT9_FAR91868	NOT9	7
49038789	NOT9_FAR91868	NOT9	7
49038790	NOT9_FAR91868	NOT9	64
49038791	NOT9_FAR91868	NOT9	68
49038792	NOT9_FAR91868	NOT9	77
49038793	NOT9_FAR91868	NOT9	68
49038794	NOT9_FAR91868	NOT9	60
49038795	NOT9_FAR91868	NOT9	145
49038796	NOT9_FAR91868	NOT9	71
49038797	NOT9_FAR91868	NOT9	77
49038798	NOT9_FAR91868	NOT9	70
49038799	NOT9_FAR91868	NOT9	65
49038800	NOT9_FAR91868	NOT9	174
49038801	NOT9_FAR91868	NOT9	56
49038802	NOT9_FAR91868	NOT9	53
49038803	NOT9_FAR91868	NOT9	66
49038804	NOT9_FAR91868	NOT9	76
49038805	NOT9_FAR91868	NOT9	62
49038806	NOT9_FAR91868	NOT9	62
49038807	NOT9_FAR91868	NOT9	85
49038808	NOT9_FAR91868	NOT9	77
49038809	NOT9_FAR91868	NOT9	74
49038810	NOT9_FAR91868	NOT9	38
49038811	NOT9_FAR91868	NOT9	51
49038812	NOT9_FAR91868	NOT9	101
49038813	NOT9_FAR91868	NOT9	69
49038814	NOT9_FAR91868	NOT9	56
49038815	NOT9_FAR91868	NOT9	71
49038816	NOT9_FAR91868	NOT9	57
49038817	NOT9_FAR91868	NOT9	56
49038818	NOT9_FAR91868	NOT9	65
49038819	NOT9_FAR91868	NOT9	55
49038820	NOT9_FAR91868	NOT9	60
49038821	NOT9_FAR91868	NOT9	103
49038822	NOT9_FAR91868	NOT9	61
49038823	NOT9_FAR91868	NOT9	65
49038824	NOT9_FAR91868	NOT9	8
49038825	NOT9_FAR91868	NOT9	67
49038826	NOT9_FAR91868	NOT9	73
49038827	NOT9_FAR91868	NOT9	60
49038828	NOT9_FAR91868	NOT9	85
49038829	NOT9_FAR91868	NOT9	111
49038830	NOT9_FAR91868	NOT9	55
49038831	NOT9_FAR91868	NOT9	58
49038832	NOT9_FAR91868	NOT9	77
49038833	NOT9_FAR91868	NOT9	68
49038834	NOT9_FAR91868	NOT9	52
49038835	NOT9_FAR91868	NOT9	11
49038836	NOT9_FAR91868	NOT9	71
49038837	NOT9_FAR91868	NOT9	200
49038838	NOT9_FAR91868	NOT9	77
49038839	NOT9_FAR91868	NOT9	29
49038840	NOT9_FAR91868	NOT9	49
49038841	NOT9_FAR91868	NOT9	66
49038842	NOT9_FAR91868	NOT9	67
49038843	NOT9_FAR91868	NOT9	56
49038844	NOT9_FAR91868	NOT9	67
49038845	NOT9_FAR91868	NOT9	73
49038846	NOT9_FAR91868	NOT9	47
49038847	NOT9_FAR91868	NOT9	53
49038848	NOT9_FAR91868	NOT9	101
49038849	NOT9_FAR91868	NOT9	54
49038850	NOT9_FAR91868	NOT9	70
49038851	NOT9_FAR91868	NOT9	60
49038852	NOT9_FAR91868	NOT9	63
49038853	NOT9_FAR91868	NOT9	77
49038854	NOT9_FAR91868	NOT9	62
49038855	NOT9_FAR91868	NOT9	67
49038856	NOT9_FAR91868	NOT9	86
49038857	NOT9_FAR91868	NOT9	50
49038858	NOT9_FAR91868	NOT9	63
49038859	NOT9_FAR91868	NOT9	82
49038860	NOT9_FAR91868	NOT9	34
49038861	NOT9_FAR91868	NOT9	64
49038862	NOT9_FAR91868	NOT9	12
49038863	NOT9_FAR91868	NOT9	69
49038864	NOT9_FAR91868	NOT9	68
49038865	NOT9_FAR91868	NOT9	75
49038866	NOT9_FAR91868	NOT9	77
49038867	NOT9_FAR91868	NOT9	55
49038868	NOT9_FAR91868	NOT9	132
49038869	NOT9_FAR91868	NOT9	73
49038870	NOT9_FAR91868	NOT9	81
49038871	NOT9_FAR91868	NOT9	70
49038872	NOT9_FAR91868	NOT9	71
49038873	NOT9_FAR91868	NOT9	68
49038874	NOT9_FAR91868	NOT9	46
49038875	NOT9_FAR91868	NOT9	63
49038876	NOT9_FAR91868	NOT9	80
49038877	NOT9_FAR91868	NOT9	87
49038878	NOT9_FAR91868	NOT9	79
49038879	NOT9_FAR91868	NOT9	64
49038880	NOT9_FAR91868	NOT9	71
49038881	NOT9_FAR91868	NOT9	23
49038882	NOT9_FAR91868	NOT9	69
49038883	NOT9_FAR91868	NOT9	82
49038884	NOT9_FAR91868	NOT9	62
49038885	NOT9_FAR91868	NOT9	77
49038886	NOT9_FAR91868	NOT9	67
49038887	NOT9_FAR91868	NOT9	10
49038888	NOT9_FAR91868	NOT9	59
49038889	NOT9_FAR91868	NOT9	62
49038890	NOT9_FAR91868	NOT9	66
49038891	NOT9_FAR91868	NOT9	50
49038892	NOT9_FAR91868	NOT9	71
49038893	NOT9_FAR91868	NOT9	69
49038894	NOT9_FAR91868	NOT9	73
49038895	NOT9_FAR91868	NOT9	78
49038896	NOT9_FAR91868	NOT9	36
49038897	NOT9_FAR91868	NOT9	68
49038898	NOT9_FAR91868	NOT9	54
49038899	NOT9_FAR91868	NOT9	59
49038900	NOT9_FAR91868	NOT9	75
49038901	NOT9_FAR91868	NOT9	62
49038902	NOT9_FAR91868	NOT9	43
49038903	NOT9_FAR91868	NOT9	52
49038904	NOT9_FAR91868	NOT9	43
49038905	NOT9_FAR91868	NOT9	65
49038906	NOT9_FAR91868	NOT9	43
49038907	NOT9_FAR91868	NOT9	62
49038908	NOT9_FAR91868	NOT9	76
49038909	NOT9_FAR91868	NOT9	64
49038910	NOT9_FAR91868	NOT9	62
49038911	NOT9_FAR91868	NOT9	42
49038912	NOT9_FAR91868	NOT9	44
49038913	NOT9_FAR91868	NOT9	63
49038914	NOT9_FAR91868	NOT9	65
49038915	NOT9_FAR91868	NOT9	71
49038916	NOT9_FAR91868	NOT9	76
49038917	NOT9_FAR91868	NOT9	55
49038918	NOT9_FAR91868	NOT9	40
49038919	NOT9_FAR91868	NOT9	65
49038920	NOT9_FAR91868	NOT9	70
49038921	NOT9_FAR91868	NOT9	61
49038922	NOT9_FAR91868	NOT9	69
49038923	NOT9_FAR91868	NOT9	74
49038924	NOT9_FAR91868	NOT9	40
49038925	NOT9_FAR91868	NOT9	41
49038926	NOT9_FAR91868	NOT9	58
49038927	NOT9_FAR91868	NOT9	79
49038928	NOT9_FAR91868	NOT9	60
49038929	NOT9_FAR91868	NOT9	72
49038930	NOT9_FAR91868	NOT9	67
49038931	NOT9_FAR91868	NOT9	58
49038932	NOT9_FAR91868	NOT9	69
49038933	NOT9_FAR91868	NOT9	133
49038934	NOT9_FAR91868	NOT9	70
49038935	NOT9_FAR91868	NOT9	70
49038936	NOT9_FAR91868	NOT9	42
49038937	NOT9_FAR91868	NOT9	38
49038938	NOT9_FAR91868	NOT9	73
49038939	NOT9_FAR91868	NOT9	44
49038940	NOT9_FAR91868	NOT9	69
49038941	NOT9_FAR91868	NOT9	68
49038942	NOT9_FAR91868	NOT9	14
49038943	NOT9_FAR91868	NOT9	78
49038944	NOT9_FAR91868	NOT9	65
49038945	NOT9_FAR91868	NOT9	8
49038946	NOT9_FAR91868	NOT9	62
49038947	NOT9_FAR91868	NOT9	84
49038948	NOT9_FAR91868	NOT9	65
49038949	NOT9_FAR91868	NOT9	50
49038950	NOT9_FAR91868	NOT9	77
49038951	NOT9_FAR91868	NOT9	67
49038952	NOT9_FAR91868	NOT9	287
49038953	NOT9_FAR91868	NOT9	61
49038954	NOT9_FAR91868	NOT9	9
49038955	NOT9_FAR91868	NOT9	73
49038956	NOT9_FAR91868	NOT9	52
49038957	NOT9_FAR91868	NOT9	73
49038958	NOT9_FAR91868	NOT9	89
49038959	NOT9_FAR91868	NOT9	74
49038960	NOT9_FAR91868	NOT9	18
49038961	NOT9_FAR91868	NOT9	12
49038962	NOT9_FAR91868	NOT9	64
49038963	NOT9_FAR91868	NOT9	78
49038964	NOT9_FAR91868	NOT9	65
49038965	NOT9_FAR91868	NOT9	98
49038966	NOT9_FAR91868	NOT9	65
49038967	NOT9_FAR91868	NOT9	189
49038968	NOT9_FAR91868	NOT9	44
49038969	NOT9_FAR91868	NOT9	80
49038970	NOT9_FAR91868	NOT9	43
49038971	NOT9_FAR91868	NOT9	67
49038972	NOT9_FAR91868	NOT9	30
49038973	NOT9_FAR91868	NOT9	60
49038974	NOT9_FAR91868	NOT9	67
49038975	NOT9_FAR91868	NOT9	71
49038976	NOT9_FAR91868	NOT9	55
49038977	NOT9_FAR91868	NOT9	73
49038978	NOT9_FAR91868	NOT9	93
49038979	NOT9_FAR91868	NOT9	87
49038980	NOT9_FAR91868	NOT9	57
49038981	NOT9_FAR91868	NOT9	79
49038982	NOT9_FAR91868	NOT9	69
49038983	NOT9_FAR91868	NOT9	68
49038984	NOT9_FAR91868	NOT9	53
49038985	NOT9_FAR91868	NOT9	46
49038986	NOT9_FAR91868	NOT9	47
49038987	NOT9_FAR91868	NOT9	67
49038988	NOT9_FAR91868	NOT9	59
49038989	NOT9_FAR91868	NOT9	79
49038990	NOT9_FAR91868	NOT9	61
49038991	NOT9_FAR91868	NOT9	10
49038992	NOT9_FAR91868	NOT9	67
49038993	NOT9_FAR91868	NOT9	55
49038994	NOT9_FAR91868	NOT9	74
49038995	NOT9_FAR91868	NOT9	72
49038996	NOT9_FAR91868	NOT9	75
49038997	NOT9_FAR91868	NOT9	75
49038998	NOT9_FAR91868	NOT9	70
49038999	NOT9_FAR91868	NOT9	56
49039000	NOT9_FAR91868	NOT9	73
49039001	NOT9_FAR91868	NOT9	85
49039002	NOT9_FAR91868	NOT9	64
49039003	NOT9_FAR91868	NOT9	29
49039004	NOT9_FAR91868	NOT9	61
49039005	NOT9_FAR91868	NOT9	11
49039006	NOT9_FAR91868	NOT9	59
49039007	NOT9_FAR91868	NOT9	64
49039008	NOT9_FAR91868	NOT9	75
49039009	NOT9_FAR91868	NOT9	59
49039010	NOT9_FAR91868	NOT9	86
49039011	NOT9_FAR91868	NOT9	56
49039012	NOT9_FAR91868	NOT9	82
49039013	NOT9_FAR91868	NOT9	72
49039014	NOT9_FAR91868	NOT9	83
49039015	NOT9_FAR91868	NOT9	70
49039016	NOT9_FAR91868	NOT9	71
49039017	NOT9_FAR91868	NOT9	82
49039018	NOT9_FAR91868	NOT9	9
49039019	NOT9_FAR91868	NOT9	73
49039020	NOT9_FAR91868	NOT9	58
49039021	NOT9_FAR91868	NOT9	70
49039022	NOT9_FAR91868	NOT9	73
49039023	NOT9_FAR91868	NOT9	64
49039024	NOT9_FAR91868	NOT9	62
49039025	NOT9_FAR91868	NOT9	66
49039026	NOT9_FAR91868	NOT9	65
49039027	NOT9_FAR91868	NOT9	58
49039028	NOT9_FAR91868	NOT9	66
49039029	NOT9_FAR91868	NOT9	76
49039030	NOT9_FAR91868	NOT9	81
49039031	NOT9_FAR91868	NOT9	19
49039032	NOT9_FAR91868	NOT9	64
49039033	NOT9_FAR91868	NOT9	56
49039034	NOT9_FAR91868	NOT9	67
49039035	NOT9_FAR91868	NOT9	67
49039036	NOT9_FAR91868	NOT9	53
49039037	NOT9_FAR91868	NOT9	64
49039038	NOT9_FAR91868	NOT9	65
49039039	NOT9_FAR91868	NOT9	22
49039040	NOT9_FAR91868	NOT9	59
49039041	NOT9_FAR91868	NOT9	87
49039042	NOT9_FAR91868	NOT9	58
49039043	NOT9_FAR91868	NOT9	65
49039044	NOT9_FAR91868	NOT9	73
49039045	NOT9_FAR91868	NOT9	67
49039046	NOT9_FAR91868	NOT9	60
49039047	NOT9_FAR91868	NOT9	60
49039048	NOT9_FAR91868	NOT9	45
49039049	NOT9_FAR91868	NOT9	63
49039050	NOT9_FAR91868	NOT9	76
49039051	NOT9_FAR91868	NOT9	34
49039052	NOT9_FAR91868	NOT9	63
49039053	NOT9_FAR91868	NOT9	73
49039054	NOT9_FAR91868	NOT9	60
49039055	NOT9_FAR91868	NOT9	62
49039056	NOT9_FAR91868	NOT9	60
49039057	NOT9_FAR91868	NOT9	47
49039058	NOT9_FAR91868	NOT9	71
49039059	NOT9_FAR91868	NOT9	63
49039060	NOT9_FAR91868	NOT9	75
49039061	NOT9_FAR91868	NOT9	73
49039062	NOT9_FAR91868	NOT9	74
49039063	NOT9_FAR91868	NOT9	76
49039064	NOT9_FAR91868	NOT9	71
49039065	NOT9_FAR91868	NOT9	73
49039066	NOT9_FAR91868	NOT9	64
49039067	NOT9_FAR91868	NOT9	65
49039068	NOT9_FAR91868	NOT9	69
49039069	NOT9_FAR91868	NOT9	76
49039070	NOT9_FAR91868	NOT9	60
49039071	NOT9_FAR91868	NOT9	66
49039072	NOT9_FAR91868	NOT9	48
49039073	NOT9_FAR91868	NOT9	63
49039074	NOT9_FAR91868	NOT9	76
49039075	NOT9_FAR91868	NOT9	55
49039076	NOT9_FAR91868	NOT9	64
49039077	NOT9_FAR91868	NOT9	56
49039078	NOT9_FAR91868	NOT9	77
49039079	NOT9_FAR91868	NOT9	9
49039080	NOT9_FAR91868	NOT9	50
49039081	NOT9_FAR91868	NOT9	62
49039082	NOT9_FAR91868	NOT9	105
49039083	NOT9_FAR91868	NOT9	8
49039084	NOT9_FAR91868	NOT9	72
49039085	NOT9_FAR91868	NOT9	74
49039086	NOT9_FAR91868	NOT9	12
49039087	NOT9_FAR91868	NOT9	50
49039088	NOT9_FAR91868	NOT9	59
49039089	NOT9_FAR91868	NOT9	62
49039090	NOT9_FAR91868	NOT9	63
49039091	NOT9_FAR91868	NOT9	79
49039092	NOT9_FAR91868	NOT9	62
49039093	NOT9_FAR91868	NOT9	32
49039094	NOT9_FAR91868	NOT9	67
49039095	NOT9_FAR91868	NOT9	67
49039096	NOT9_FAR91868	NOT9	64
49039097	NOT9_FAR91868	NOT9	109
49039098	NOT9_FAR91868	NOT9	68
49039099	NOT9_FAR91868	NOT9	52
49039100	NOT9_FAR91868	NOT9	76
49039101	NOT9_FAR91868	NOT9	60
49039102	NOT9_FAR91868	NOT9	49
49039103	NOT9_FAR91868	NOT9	84
49039104	NOT9_FAR91868	NOT9	44
49039105	NOT9_FAR91868	NOT9	75
49039106	NOT9_FAR91868	NOT9	53
49039107	NOT9_FAR91868	NOT9	71
49039108	NOT9_FAR91868	NOT9	73
49039109	NOT9_FAR91868	NOT9	65
49039110	NOT9_FAR91868	NOT9	65
49039111	NOT9_FAR91868	NOT9	58
49039112	NOT9_FAR91868	NOT9	78
49039113	NOT9_FAR91868	NOT9	8
49039114	NOT9_FAR91868	NOT9	68
49039115	NOT9_FAR91868	NOT9	65
49039116	NOT9_FAR91868	NOT9	66
49039117	NOT9_FAR91868	NOT9	63
49039118	NOT9_FAR91868	NOT9	63
49039119	NOT9_FAR91868	NOT9	60
49039120	NOT9_FAR91868	NOT9	69
49039121	NOT9_FAR91868	NOT9	46
49039122	NOT9_FAR91868	NOT9	71
49039123	NOT9_FAR91868	NOT9	35
49039124	NOT9_FAR91868	NOT9	56
49039125	NOT9_FAR91868	NOT9	49
49039126	NOT9_FAR91868	NOT9	67
49039127	NOT9_FAR91868	NOT9	51
49039128	NOT9_FAR91868	NOT9	63
49039129	NOT9_FAR91868	NOT9	43
49039130	NOT9_FAR91868	NOT9	63
49039131	NOT9_FAR91868	NOT9	66
49039132	NOT9_FAR91868	NOT9	67
49039133	NOT9_FAR91868	NOT9	135
49039134	NOT9_FAR91868	NOT9	41
49039135	NOT9_FAR91868	NOT9	71
49039136	NOT9_FAR91868	NOT9	71
49039137	NOT9_FAR91868	NOT9	76
49039138	NOT9_FAR91868	NOT9	100
49039139	NOT9_FAR91868	NOT9	54
49039140	NOT9_FAR91868	NOT9	69
49039141	NOT9_FAR91868	NOT9	56
49039142	NOT9_FAR91868	NOT9	13
49039143	NOT9_FAR91868	NOT9	65
49039144	NOT9_FAR91868	NOT9	56
49039145	NOT9_FAR91868	NOT9	70
49039146	NOT9_FAR91868	NOT9	31
49039147	NOT9_FAR91868	NOT9	71
49039148	NOT9_FAR91868	NOT9	62
49039149	NOT9_FAR91868	NOT9	57
49039150	NOT9_FAR91868	NOT9	73
49039151	NOT9_FAR91868	NOT9	65
49039152	NOT9_FAR91868	NOT9	8
49039153	NOT9_FAR91868	NOT9	71
49039154	NOT9_FAR91868	NOT9	109
49039155	NOT9_FAR91868	NOT9	51
49039156	NOT9_FAR91868	NOT9	62
49039157	NOT9_FAR91868	NOT9	79
49039158	NOT9_FAR91868	NOT9	49
49039159	NOT9_FAR91868	NOT9	56
49039160	NOT9_FAR91868	NOT9	77
49039161	NOT9_FAR91868	NOT9	82
49039162	NOT9_FAR91868	NOT9	70
49039163	NOT9_FAR91868	NOT9	76
49039164	NOT9_FAR91868	NOT9	68
49039165	NOT9_FAR91868	NOT9	40
49039166	NOT9_FAR91868	NOT9	73
49039167	NOT9_FAR91868	NOT9	72
49039168	NOT9_FAR91868	NOT9	65
49039169	NOT9_FAR91868	NOT9	46
49039170	NOT9_FAR91868	NOT9	58
49039171	NOT9_FAR91868	NOT9	52
49039172	NOT9_FAR91868	NOT9	56
49039173	NOT9_FAR91868	NOT9	66
49039174	NOT9_FAR91868	NOT9	7
49039175	NOT9_FAR91868	NOT9	80
49039176	NOT9_FAR91868	NOT9	56
49039177	NOT9_FAR91868	NOT9	59
49039178	NOT9_FAR91868	NOT9	67
49039179	NOT9_FAR91868	NOT9	69
49039180	NOT9_FAR91868	NOT9	65
49039181	NOT9_FAR91868	NOT9	42
49039182	NOT9_FAR91868	NOT9	70
49039183	NOT9_FAR91868	NOT9	67
49039184	NOT9_FAR91868	NOT9	64
49039185	NOT9_FAR91868	NOT9	72
49039186	NOT9_FAR91868	NOT9	75
49039187	NOT9_FAR91868	NOT9	77
49039188	NOT9_FAR91868	NOT9	82
49039189	NOT9_FAR91868	NOT9	83
49039190	NOT9_FAR91868	NOT9	68
49039191	NOT9_FAR91868	NOT9	57
49039192	NOT9_FAR91868	NOT9	69
49039193	NOT9_FAR91868	NOT9	41
49039194	NOT9_FAR91868	NOT9	47
49039195	NOT9_FAR91868	NOT9	91
49039196	NOT9_FAR91868	NOT9	68
49039197	NOT9_FAR91868	NOT9	44
49039198	NOT9_FAR91868	NOT9	77
49039199	NOT9_FAR91868	NOT9	7
49039200	NOT9_FAR91868	NOT9	8
49039201	NOT9_FAR91868	NOT9	64
49039202	NOT9_FAR91868	NOT9	61
49039203	NOT9_FAR91868	NOT9	74
49039204	NOT9_FAR91868	NOT9	61
49039205	NOT9_FAR91868	NOT9	70
49039206	NOT9_FAR91868	NOT9	58
49039207	NOT9_FAR91868	NOT9	55
49039208	NOT9_FAR91868	NOT9	86
49039209	NOT9_FAR91868	NOT9	72
49039210	NOT9_FAR91868	NOT9	63
49039211	NOT9_FAR91868	NOT9	85
49039212	NOT9_FAR91868	NOT9	75
49039213	NOT9_FAR91868	NOT9	54
49039214	NOT9_FAR91868	NOT9	12
49039215	NOT9_FAR91868	NOT9	69
49039216	NOT9_FAR91868	NOT9	79
49039217	NOT9_FAR91868	NOT9	8
49039218	NOT9_FAR91868	NOT9	60
49039219	NOT9_FAR91868	NOT9	73
49039220	NOT9_FAR91868	NOT9	88
49039221	NOT9_FAR91868	NOT9	68
49039222	NOT9_FAR91868	NOT9	61
49039223	NOT9_FAR91868	NOT9	59
49039224	NOT9_FAR91868	NOT9	83
49039225	NOT9_FAR91868	NOT9	65
49039226	NOT9_FAR91868	NOT9	67
49039227	NOT9_FAR91868	NOT9	61
49039228	NOT9_FAR91868	NOT9	60
49039229	NOT9_FAR91868	NOT9	49
49039230	NOT9_FAR91868	NOT9	83
49039231	NOT9_FAR91868	NOT9	57
49039232	NOT9_FAR91868	NOT9	97
49039233	NOT9_FAR91868	NOT9	55
49039234	NOT9_FAR91868	NOT9	68
49039235	NOT9_FAR91868	NOT9	74
49039236	NOT9_FAR91868	NOT9	63
49039237	NOT9_FAR91868	NOT9	69
49039238	NOT9_FAR91868	NOT9	192
49039239	NOT9_FAR91868	NOT9	45
49039240	NOT9_FAR91868	NOT9	59
49039241	NOT9_FAR91868	NOT9	8
49039242	NOT9_FAR91868	NOT9	92
49039243	NOT9_FAR91868	NOT9	60
49039244	NOT9_FAR91868	NOT9	71
49039245	NOT9_FAR91868	NOT9	75
49039246	NOT9_FAR91868	NOT9	78
49039247	NOT9_FAR91868	NOT9	57
49039248	NOT9_FAR91868	NOT9	13
49039249	NOT9_FAR91868	NOT9	62
49039250	NOT9_FAR91868	NOT9	46
49039251	NOT9_FAR91868	NOT9	28
49039252	NOT9_FAR91868	NOT9	70
49039253	NOT9_FAR91868	NOT9	73
49039254	NOT9_FAR91868	NOT9	72
49039255	NOT9_FAR91868	NOT9	52
49039256	NOT9_FAR91868	NOT9	48
49039257	NOT9_FAR91868	NOT9	47
49039258	NOT9_FAR91868	NOT9	50
49039259	NOT9_FAR91868	NOT9	58
49039260	NOT9_FAR91868	NOT9	70
49039261	NOT9_FAR91868	NOT9	62
49039262	NOT9_FAR91868	NOT9	58
49039263	NOT9_FAR91868	NOT9	68
49039264	NOT9_FAR91868	NOT9	60
49039265	NOT9_FAR91868	NOT9	94
49039266	NOT9_FAR91868	NOT9	61
49039267	NOT9_FAR91868	NOT9	88
49039268	NOT9_FAR91868	NOT9	64
49039269	NOT9_FAR91868	NOT9	76
49039270	NOT9_FAR91868	NOT9	81
49039271	NOT9_FAR91868	NOT9	11
49039272	NOT9_FAR91868	NOT9	74
49039273	NOT9_FAR91868	NOT9	68
49039274	NOT9_FAR91868	NOT9	69
49039275	NOT9_FAR91868	NOT9	43
49039276	NOT9_FAR91868	NOT9	69
49039277	NOT9_FAR91868	NOT9	73
49039278	NOT9_FAR91868	NOT9	74
49039279	NOT9_FAR91868	NOT9	55
49039280	NOT9_FAR91868	NOT9	67
49039281	NOT9_FAR91868	NOT9	10
49039282	NOT9_FAR91868	NOT9	63
49039283	NOT9_FAR91868	NOT9	79
49039284	NOT9_FAR91868	NOT9	58
49039285	NOT9_FAR91868	NOT9	63
49039286	NOT9_FAR91868	NOT9	90
49039287	NOT9_FAR91868	NOT9	16
49039288	NOT9_FAR91868	NOT9	109
49039289	NOT9_FAR91868	NOT9	56
49039290	NOT9_FAR91868	NOT9	63
49039291	NOT9_FAR91868	NOT9	56
49039292	NOT9_FAR91868	NOT9	65
49039293	NOT9_FAR91868	NOT9	42
49039294	NOT9_FAR91868	NOT9	73
49039295	NOT9_FAR91868	NOT9	60
49039296	NOT9_FAR91868	NOT9	71
49039297	NOT9_FAR91868	NOT9	46
49039298	NOT9_FAR91868	NOT9	79
49039299	NOT9_FAR91868	NOT9	78
49039300	NOT9_FAR91868	NOT9	56
49039301	NOT9_FAR91868	NOT9	65
49039302	NOT9_FAR91868	NOT9	73
49039303	NOT9_FAR91868	NOT9	83
49039304	NOT9_FAR91868	NOT9	74
49039305	NOT9_FAR91868	NOT9	76
49039306	NOT9_FAR91868	NOT9	45
49039307	NOT9_FAR91868	NOT9	86
49039308	NOT9_FAR91868	NOT9	77
49039309	NOT9_FAR91868	NOT9	69
49039310	NOT9_FAR91868	NOT9	76
49039311	NOT9_FAR91868	NOT9	59
49039312	NOT9_FAR91868	NOT9	68
49039313	NOT9_FAR91868	NOT9	74
49039314	NOT9_FAR91868	NOT9	55
49039315	NOT9_FAR91868	NOT9	30
49039316	NOT9_FAR91868	NOT9	77
49039317	NOT9_FAR91868	NOT9	70
49039318	NOT9_FAR91868	NOT9	58
49039319	NOT9_FAR91868	NOT9	47
49039320	NOT9_FAR91868	NOT9	90
49039321	NOT9_FAR91868	NOT9	55
49039322	NOT9_FAR91868	NOT9	58
49039323	NOT9_FAR91868	NOT9	79
49039324	NOT9_FAR91868	NOT9	72
49039325	NOT9_FAR91868	NOT9	51
49039326	NOT9_FAR91868	NOT9	59
49039327	NOT9_FAR91868	NOT9	93
49039328	NOT9_FAR91868	NOT9	73
49039329	NOT9_FAR91868	NOT9	12
49039330	NOT9_FAR91868	NOT9	64
49039331	NOT9_FAR91868	NOT9	73
49039332	NOT9_FAR91868	NOT9	8
49039333	NOT9_FAR91868	NOT9	49
49039334	NOT9_FAR91868	NOT9	74
49039335	NOT9_FAR91868	NOT9	49
49039336	NOT9_FAR91868	NOT9	66
49039337	NOT9_FAR91868	NOT9	8
49039338	NOT9_FAR91868	NOT9	64
49039339	NOT9_FAR91868	NOT9	61
49039340	NOT9_FAR91868	NOT9	77
49039341	NOT9_FAR91868	NOT9	66
49039342	NOT9_FAR91868	NOT9	77
49039343	NOT9_FAR91868	NOT9	67
49039344	NOT9_FAR91868	NOT9	60
49039345	NOT9_FAR91868	NOT9	79
49039346	NOT9_FAR91868	NOT9	58
49039347	NOT9_FAR91868	NOT9	69
49039348	NOT9_FAR91868	NOT9	52
49039349	NOT9_FAR91868	NOT9	82
49039350	NOT9_FAR91868	NOT9	103
49039351	NOT9_FAR91868	NOT9	39
49039352	NOT9_FAR91868	NOT9	83
49039353	NOT9_FAR91868	NOT9	52
49039354	NOT9_FAR91868	NOT9	73
49039355	NOT9_FAR91868	NOT9	66
49039356	NOT9_FAR91868	NOT9	75
49039357	NOT9_FAR91868	NOT9	63
49039358	NOT9_FAR91868	NOT9	94
49039359	NOT9_FAR91868	NOT9	68
49039360	NOT9_FAR91868	NOT9	44
49039361	NOT9_FAR91868	NOT9	15
49039362	NOT9_FAR91868	NOT9	83
49039363	NOT9_FAR91868	NOT9	72
49039364	NOT9_FAR91868	NOT9	67
49039365	NOT9_FAR91868	NOT9	14
49039366	NOT9_FAR91868	NOT9	45
49039367	NOT9_FAR91868	NOT9	70
49039368	NOT9_FAR91868	NOT9	73
49039369	NOT9_FAR91868	NOT9	53
49039370	NOT9_FAR91868	NOT9	9
49039371	NOT9_FAR91868	NOT9	62
49039372	NOT9_FAR91868	NOT9	64
49039373	NOT9_FAR91868	NOT9	57
49039374	NOT9_FAR91868	NOT9	70
49039375	NOT9_FAR91868	NOT9	65
49039376	NOT9_FAR91868	NOT9	58
49039377	NOT9_FAR91868	NOT9	68
49039378	NOT9_FAR91868	NOT9	61
49039379	NOT9_FAR91868	NOT9	72
49039380	NOT9_FAR91868	NOT9	60
49039381	NOT9_FAR91868	NOT9	68
49039382	NOT9_FAR91868	NOT9	58
49039383	NOT9_FAR91868	NOT9	69
49039384	NOT9_FAR91868	NOT9	11
49039385	NOT9_FAR91868	NOT9	68
49039386	NOT9_FAR91868	NOT9	52
49039387	NOT9_FAR91868	NOT9	50
49039388	NOT9_FAR91868	NOT9	103
49039389	NOT9_FAR91868	NOT9	48
49039390	NOT9_FAR91868	NOT9	76
49039391	NOT9_FAR91868	NOT9	62
49039392	NOT9_FAR91868	NOT9	58
49039393	NOT9_FAR91868	NOT9	52
49039394	NOT9_FAR91868	NOT9	72
49039395	NOT9_FAR91868	NOT9	59
49039396	NOT9_FAR91868	NOT9	66
49039397	NOT9_FAR91868	NOT9	82
49039398	NOT9_FAR91868	NOT9	67
49039399	NOT9_FAR91868	NOT9	44
49039400	NOT9_FAR91868	NOT9	52
49039401	NOT9_FAR91868	NOT9	78
49039402	NOT9_FAR91868	NOT9	84
49039403	NOT9_FAR91868	NOT9	90
49039404	NOT9_FAR91868	NOT9	63
49039405	NOT9_FAR91868	NOT9	61
49039406	NOT9_FAR91868	NOT9	57
49039407	NOT9_FAR91868	NOT9	13
49039408	NOT9_FAR91868	NOT9	70
49039409	NOT9_FAR91868	NOT9	69
49039410	NOT9_FAR91868	NOT9	66
49039411	NOT9_FAR91868	NOT9	57
49039412	NOT9_FAR91868	NOT9	61
49039413	NOT9_FAR91868	NOT9	8
49039414	NOT9_FAR91868	NOT9	72
49039415	NOT9_FAR91868	NOT9	67
49039416	NOT9_FAR91868	NOT9	56
49039417	NOT9_FAR91868	NOT9	65
49039418	NOT9_FAR91868	NOT9	49
49039419	NOT9_FAR91868	NOT9	74
49039420	NOT9_FAR91868	NOT9	64
49039421	NOT9_FAR91868	NOT9	67
49039422	NOT9_FAR91868	NOT9	60
49039423	NOT9_FAR91868	NOT9	75
49039424	NOT9_FAR91868	NOT9	66
49039425	NOT9_FAR91868	NOT9	74
49039426	NOT9_FAR91868	NOT9	77
49039427	NOT9_FAR91868	NOT9	62
49039428	NOT9_FAR91868	NOT9	78
49039429	NOT9_FAR91868	NOT9	82
49039430	NOT9_FAR91868	NOT9	69
49039431	NOT9_FAR91868	NOT9	68
49039432	NOT9_FAR91868	NOT9	71
49039433	NOT9_FAR91868	NOT9	71
49039434	NOT9_FAR91868	NOT9	62
49039435	NOT9_FAR91868	NOT9	329
49039436	NOT9_FAR91868	NOT9	50
49039437	NOT9_FAR91868	NOT9	70
49039438	NOT9_FAR91868	NOT9	60
49039439	NOT9_FAR91868	NOT9	45
49039440	NOT9_FAR91868	NOT9	47
49039441	NOT9_FAR91868	NOT9	54
49039442	NOT9_FAR91868	NOT9	91
49039443	NOT9_FAR91868	NOT9	71
49039444	NOT9_FAR91868	NOT9	52
49039445	NOT9_FAR91868	NOT9	57
49039446	NOT9_FAR91868	NOT9	79
49039447	NOT9_FAR91868	NOT9	74
49039448	NOT9_FAR91868	NOT9	68
49039449	NOT9_FAR91868	NOT9	80
49039450	NOT9_FAR91868	NOT9	77
49039451	NOT9_FAR91868	NOT9	8
49039452	NOT9_FAR91868	NOT9	57
49039453	NOT9_FAR91868	NOT9	82
49039454	NOT9_FAR91868	NOT9	54
49039455	NOT9_FAR91868	NOT9	74
49039456	NOT9_FAR91868	NOT9	56
49039457	NOT9_FAR91868	NOT9	83
49039458	NOT9_FAR91868	NOT9	70
49039459	NOT9_FAR91868	NOT9	43
49039460	NOT9_FAR91868	NOT9	67
49039461	NOT9_FAR91868	NOT9	85
49039462	NOT9_FAR91868	NOT9	63
49039463	NOT9_FAR91868	NOT9	46
49039464	NOT9_FAR91868	NOT9	58
49039465	NOT9_FAR91868	NOT9	56
49039466	NOT9_FAR91868	NOT9	85
49039467	NOT9_FAR91868	NOT9	63
49039468	NOT9_FAR91868	NOT9	74
49039469	NOT9_FAR91868	NOT9	81
49039470	NOT9_FAR91868	NOT9	72
49039471	NOT9_FAR91868	NOT9	63
49039472	NOT9_FAR91868	NOT9	59
49039473	NOT9_FAR91868	NOT9	45
49039474	NOT9_FAR91868	NOT9	85
49039475	NOT9_FAR91868	NOT9	58
49039476	NOT9_FAR91868	NOT9	144
49039477	NOT9_FAR91868	NOT9	67
49039478	NOT9_FAR91868	NOT9	77
49039479	NOT9_FAR91868	NOT9	59
49039480	NOT9_FAR91868	NOT9	53
49039481	NOT9_FAR91868	NOT9	42
49039482	NOT9_FAR91868	NOT9	54
49039483	NOT9_FAR91868	NOT9	61
49039484	NOT9_FAR91868	NOT9	61
49039485	NOT9_FAR91868	NOT9	101
49039486	NOT9_FAR91868	NOT9	55
49039487	NOT9_FAR91868	NOT9	65
49039488	NOT9_FAR91868	NOT9	67
49039489	NOT9_FAR91868	NOT9	57
49039490	NOT9_FAR91868	NOT9	53
49039491	NOT9_FAR91868	NOT9	101
49039492	NOT9_FAR91868	NOT9	97
49039493	NOT9_FAR91868	NOT9	81
49039494	NOT9_FAR91868	NOT9	58
49039495	NOT9_FAR91868	NOT9	71
49039496	NOT9_FAR91868	NOT9	61
49039497	NOT9_FAR91868	NOT9	84
49039498	NOT9_FAR91868	NOT9	61
49039499	NOT9_FAR91868	NOT9	62
49039500	NOT9_FAR91868	NOT9	66
49039501	NOT9_FAR91868	NOT9	64
49039502	NOT9_FAR91868	NOT9	11
49039503	NOT9_FAR91868	NOT9	11
49039504	NOT9_FAR91868	NOT9	25
49039505	NOT9_FAR91868	NOT9	82
49039506	NOT9_FAR91868	NOT9	60
49039507	NOT9_FAR91868	NOT9	74
49039508	NOT9_FAR91868	NOT9	79
49039509	NOT9_FAR91868	NOT9	61
49039510	NOT9_FAR91868	NOT9	78
49039511	NOT9_FAR91868	NOT9	70
49039512	NOT9_FAR91868	NOT9	52
49039513	NOT9_FAR91868	NOT9	74
49039514	NOT9_FAR91868	NOT9	63
49039515	NOT9_FAR91868	NOT9	71
49039516	NOT9_FAR91868	NOT9	52
49039517	NOT9_FAR91868	NOT9	77
49039518	NOT9_FAR91868	NOT9	80
49039519	NOT9_FAR91868	NOT9	64
49039520	NOT9_FAR91868	NOT9	79
49039521	NOT9_FAR91868	NOT9	63
49039522	NOT9_FAR91868	NOT9	72
49039523	NOT9_FAR91868	NOT9	59
49039524	NOT9_FAR91868	NOT9	63
49039525	NOT9_FAR91868	NOT9	75
49039526	NOT9_FAR91868	NOT9	71
49039527	NOT9_FAR91868	NOT9	71
49039528	NOT9_FAR91868	NOT9	76
49039529	NOT9_FAR91868	NOT9	46
49039530	NOT9_FAR91868	NOT9	66
49039531	NOT9_FAR91868	NOT9	73
49039532	NOT9_FAR91868	NOT9	89
49039533	NOT9_FAR91868	NOT9	17
49039534	NOT9_FAR91868	NOT9	54
49039535	NOT9_FAR91868	NOT9	65
49039536	NOT9_FAR91868	NOT9	73
49039537	NOT9_FAR91868	NOT9	64
49039538	NOT9_FAR91868	NOT9	67
49039539	NOT9_FAR91868	NOT9	61
49039540	NOT9_FAR91868	NOT9	60
49039541	NOT9_FAR91868	NOT9	10
49039542	NOT9_FAR91868	NOT9	75
49039543	NOT9_FAR91868	NOT9	55
49039544	NOT9_FAR91868	NOT9	71
49039545	NOT9_FAR91868	NOT9	69
49039546	NOT9_FAR91868	NOT9	63
49039547	NOT9_FAR91868	NOT9	90
49039548	NOT9_FAR91868	NOT9	68
49039549	NOT9_FAR91868	NOT9	75
49039550	NOT9_FAR91868	NOT9	65
49039551	NOT9_FAR91868	NOT9	80
49039552	NOT9_FAR91868	NOT9	62
49039553	NOT9_FAR91868	NOT9	85
49039554	NOT9_FAR91868	NOT9	52
49039555	NOT9_FAR91868	NOT9	75
49039556	NOT9_FAR91868	NOT9	23
49039557	NOT9_FAR91868	NOT9	61
49039558	NOT9_FAR91868	NOT9	72
49039559	NOT9_FAR91868	NOT9	68
49039560	NOT9_FAR91868	NOT9	9
49039561	NOT9_FAR91868	NOT9	53
49039562	NOT9_FAR91868	NOT9	74
49039563	NOT9_FAR91868	NOT9	69
49039564	NOT9_FAR91868	NOT9	67
49039565	NOT9_FAR91868	NOT9	58
49039566	NOT9_FAR91868	NOT9	68
49039567	NOT9_FAR91868	NOT9	64
49039568	NOT9_FAR91868	NOT9	77
49039569	NOT9_FAR91868	NOT9	76
49039570	NOT9_FAR91868	NOT9	64
49039571	NOT9_FAR91868	NOT9	97
49039572	NOT9_FAR91868	NOT9	7
49039573	NOT9_FAR91868	NOT9	9
49039574	NOT9_FAR91868	NOT9	52
49039575	NOT9_FAR91868	NOT9	8
49039576	NOT9_FAR91868	NOT9	76
49039577	NOT9_FAR91868	NOT9	47
49039578	NOT9_FAR91868	NOT9	8
49039579	NOT9_FAR91868	NOT9	77
49039580	NOT9_FAR91868	NOT9	73
49039581	NOT9_FAR91868	NOT9	58
49039582	NOT9_FAR91868	NOT9	88
49039583	NOT9_FAR91868	NOT9	64
49039584	NOT9_FAR91868	NOT9	69
49039585	NOT9_FAR91868	NOT9	72
49039586	NOT9_FAR91868	NOT9	61
49039587	NOT9_FAR91868	NOT9	60
49039588	NOT9_FAR91868	NOT9	13
49039589	NOT9_FAR91868	NOT9	71
49039590	NOT9_FAR91868	NOT9	46
49039591	NOT9_FAR91868	NOT9	74
49039592	NOT9_FAR91868	NOT9	69
49039593	NOT9_FAR91868	NOT9	65
49039594	NOT9_FAR91868	NOT9	42
49039595	NOT9_FAR91868	NOT9	69
49039596	NOT9_FAR91868	NOT9	55
49039597	NOT9_FAR91868	NOT9	80
49039598	NOT9_FAR91868	NOT9	92
49039599	NOT9_FAR91868	NOT9	62
49039600	NOT9_FAR91868	NOT9	56
49039601	NOT9_FAR91868	NOT9	62
49039602	NOT9_FAR91868	NOT9	51
49039603	NOT9_FAR91868	NOT9	35
49039604	NOT9_FAR91868	NOT9	63
49039605	NOT9_FAR91868	NOT9	73
49039606	NOT9_FAR91868	NOT9	131
49039607	NOT9_FAR91868	NOT9	122
49039608	NOT9_FAR91868	NOT9	72
49039609	NOT9_FAR91868	NOT9	67
49039610	NOT9_FAR91868	NOT9	68
49039611	NOT9_FAR91868	NOT9	8
49039612	NOT9_FAR91868	NOT9	63
49039613	NOT9_FAR91868	NOT9	61
49039614	NOT9_FAR91868	NOT9	71
49039615	NOT9_FAR91868	NOT9	67
49039616	NOT9_FAR91868	NOT9	20
49039617	NOT9_FAR91868	NOT9	61
49039618	NOT9_FAR91868	NOT9	60
49039619	NOT9_FAR91868	NOT9	79
49039620	NOT9_FAR91868	NOT9	55
49039621	NOT9_FAR91868	NOT9	82
49039622	NOT9_FAR91868	NOT9	52
49039623	NOT9_FAR91868	NOT9	18
49039624	NOT9_FAR91868	NOT9	73
49039625	NOT9_FAR91868	NOT9	67
49039626	NOT9_FAR91868	NOT9	70
49039627	NOT9_FAR91868	NOT9	48
49039628	NOT9_FAR91868	NOT9	69
49039629	NOT9_FAR91868	NOT9	46
49039630	NOT9_FAR91868	NOT9	65
49039631	NOT9_FAR91868	NOT9	15
49039632	NOT9_FAR91868	NOT9	54
49039633	NOT9_FAR91868	NOT9	54
49039634	NOT9_FAR91868	NOT9	78
49039635	NOT9_FAR91868	NOT9	65
49039636	NOT9_FAR91868	NOT9	75
49039637	NOT9_FAR91868	NOT9	20
49039638	NOT9_FAR91868	NOT9	87
49039639	NOT9_FAR91868	NOT9	62
49039640	NOT9_FAR91868	NOT9	53
49039641	NOT9_FAR91868	NOT9	38
49039642	NOT9_FAR91868	NOT9	72
49039643	NOT9_FAR91868	NOT9	70
49039644	NOT9_FAR91868	NOT9	70
49039645	NOT9_FAR91868	NOT9	58
49039646	NOT9_FAR91868	NOT9	58
49039647	NOT9_FAR91868	NOT9	67
49039648	NOT9_FAR91868	NOT9	47
49039649	NOT9_FAR91868	NOT9	76
49039650	NOT9_FAR91868	NOT9	76
49039651	NOT9_FAR91868	NOT9	81
49039652	NOT9_FAR91868	NOT9	68
49039653	NOT9_FAR91868	NOT9	58
49039654	NOT9_FAR91868	NOT9	79
49039655	NOT9_FAR91868	NOT9	73
49039656	NOT9_FAR91868	NOT9	27
49039657	NOT9_FAR91868	NOT9	68
49039658	NOT9_FAR91868	NOT9	76
49039659	NOT9_FAR91868	NOT9	57
49039660	NOT9_FAR91868	NOT9	56
49039661	NOT9_FAR91868	NOT9	43
49039662	NOT9_FAR91868	NOT9	45
49039663	NOT9_FAR91868	NOT9	56
49039664	NOT9_FAR91868	NOT9	38
49039665	NOT9_FAR91868	NOT9	48
49039666	NOT9_FAR91868	NOT9	68
49039667	NOT9_FAR91868	NOT9	65
49039668	NOT9_FAR91868	NOT9	69
49039669	NOT9_FAR91868	NOT9	64
49039670	NOT9_FAR91868	NOT9	63
49039671	NOT9_FAR91868	NOT9	52
49039672	NOT9_FAR91868	NOT9	60
49039673	NOT9_FAR91868	NOT9	14
49039674	NOT9_FAR91868	NOT9	67
49039675	NOT9_FAR91868	NOT9	51
49039676	NOT9_FAR91868	NOT9	28
49039677	NOT9_FAR91868	NOT9	62
49039678	NOT9_FAR91868	NOT9	79
49039679	NOT9_FAR91868	NOT9	60
49039680	NOT9_FAR91868	NOT9	67
49039681	NOT9_FAR91868	NOT9	89
49039682	NOT9_FAR91868	NOT9	59
49039683	NOT9_FAR91868	NOT9	68
49039684	NOT9_FAR91868	NOT9	9
49039685	NOT9_FAR91868	NOT9	58
49039686	NOT9_FAR91868	NOT9	58
49039687	NOT9_FAR91868	NOT9	55
49039688	NOT9_FAR91868	NOT9	42
49039689	NOT9_FAR91868	NOT9	55
49039690	NOT9_FAR91868	NOT9	66
49039691	NOT9_FAR91868	NOT9	63
49039692	NOT9_FAR91868	NOT9	78
49039693	NOT9_FAR91868	NOT9	83
49039694	NOT9_FAR91868	NOT9	8
49039695	NOT9_FAR91868	NOT9	71
49039696	NOT9_FAR91868	NOT9	57
49039697	NOT9_FAR91868	NOT9	88
49039698	NOT9_FAR91868	NOT9	67
49039699	NOT9_FAR91868	NOT9	63
49039700	NOT9_FAR91868	NOT9	57
49039701	NOT9_FAR91868	NOT9	78
49039702	NOT9_FAR91868	NOT9	54
49039703	NOT9_FAR91868	NOT9	53
49039704	NOT9_FAR91868	NOT9	66
49039705	NOT9_FAR91868	NOT9	63
49039706	NOT9_FAR91868	NOT9	53
49039707	NOT9_FAR91868	NOT9	68
49039708	NOT9_FAR91868	NOT9	60
49039709	NOT9_FAR91868	NOT9	58
49039710	NOT9_FAR91868	NOT9	51
49039711	NOT9_FAR91868	NOT9	71
49039712	NOT9_FAR91868	NOT9	23
49039713	NOT9_FAR91868	NOT9	16
49039714	NOT9_FAR91868	NOT9	57
49039715	NOT9_FAR91868	NOT9	57
49039716	NOT9_FAR91868	NOT9	64
49039717	NOT9_FAR91868	NOT9	70
49039718	NOT9_FAR91868	NOT9	72
49039719	NOT9_FAR91868	NOT9	77
49039720	NOT9_FAR91868	NOT9	10
49039721	NOT9_FAR91868	NOT9	64
49039722	NOT9_FAR91868	NOT9	13
49039723	NOT9_FAR91868	NOT9	78
49039724	NOT9_FAR91868	NOT9	73
49039725	NOT9_FAR91868	NOT9	60
49039726	NOT9_FAR91868	NOT9	103
49039727	NOT9_FAR91868	NOT9	98
49039728	NOT9_FAR91868	NOT9	18
49039729	NOT9_FAR91868	NOT9	57
49039730	NOT9_FAR91868	NOT9	88
49039731	NOT9_FAR91868	NOT9	65
49039732	NOT9_FAR91868	NOT9	64
49039733	NOT9_FAR91868	NOT9	94
49039734	NOT9_FAR91868	NOT9	62
49039735	NOT9_FAR91868	NOT9	8
49039736	NOT9_FAR91868	NOT9	67
49039737	NOT9_FAR91868	NOT9	128
49039738	NOT9_FAR91868	NOT9	78
49039739	NOT9_FAR91868	NOT9	68
49039740	NOT9_FAR91868	NOT9	75
49039741	NOT9_FAR91868	NOT9	69
49039742	NOT9_FAR91868	NOT9	105
49039743	NOT9_FAR91868	NOT9	57
49039744	NOT9_FAR91868	NOT9	71
49039745	NOT9_FAR91868	NOT9	54
49039746	NOT9_FAR91868	NOT9	67
49039747	NOT9_FAR91868	NOT9	56
49039748	NOT9_FAR91868	NOT9	49
49039749	NOT9_FAR91868	NOT9	46
49039750	NOT9_FAR91868	NOT9	62
49039751	NOT9_FAR91868	NOT9	61
49039752	NOT9_FAR91868	NOT9	75
49039753	NOT9_FAR91868	NOT9	45
49039754	NOT9_FAR91868	NOT9	62
49039755	NOT9_FAR91868	NOT9	7
49039756	NOT9_FAR91868	NOT9	62
49039757	NOT9_FAR91868	NOT9	92
49039758	NOT9_FAR91868	NOT9	61
49039759	NOT9_FAR91868	NOT9	58
49039760	NOT9_FAR91868	NOT9	9
49039761	NOT9_FAR91868	NOT9	78
49039762	NOT9_FAR91868	NOT9	95
49039763	NOT9_FAR91868	NOT9	61
49039764	NOT9_FAR91868	NOT9	48
49039765	NOT9_FAR91868	NOT9	78
49039766	NOT9_FAR91868	NOT9	60
49039767	NOT9_FAR91868	NOT9	54
49039768	NOT9_FAR91868	NOT9	70
49039769	NOT9_FAR91868	NOT9	59
49039770	NOT9_FAR91868	NOT9	53
49039771	NOT9_FAR91868	NOT9	53
49039772	NOT9_FAR91868	NOT9	73
49039773	NOT9_FAR91868	NOT9	40
49039774	NOT9_FAR91868	NOT9	73
49039775	NOT9_FAR91868	NOT9	53
49039776	NOT9_FAR91868	NOT9	59
49039777	NOT9_FAR91868	NOT9	61
49039778	NOT9_FAR91868	NOT9	63
49039779	NOT9_FAR91868	NOT9	58
49039780	NOT9_FAR91868	NOT9	85
49039781	NOT9_FAR91868	NOT9	9
49039782	NOT9_FAR91868	NOT9	55
49039783	NOT9_FAR91868	NOT9	74
49039784	NOT9_FAR91868	NOT9	74
49039785	NOT9_FAR91868	NOT9	78
49039786	NOT9_FAR91868	NOT9	17
49039787	NOT9_FAR91868	NOT9	9
49039788	NOT9_FAR91868	NOT9	66
49039789	NOT9_FAR91868	NOT9	53
49039790	NOT9_FAR91868	NOT9	75
49039791	NOT9_FAR91868	NOT9	51
49039792	NOT9_FAR91868	NOT9	68
49039793	NOT9_FAR91868	NOT9	95
49039794	NOT9_FAR91868	NOT9	68
49039795	NOT9_FAR91868	NOT9	60
49039796	NOT9_FAR91868	NOT9	61
49039797	NOT9_FAR91868	NOT9	51
49039798	NOT9_FAR91868	NOT9	38
49039799	NOT9_FAR91868	NOT9	72
49039800	NOT9_FAR91868	NOT9	62
49039801	NOT9_FAR91868	NOT9	61
49039802	NOT9_FAR91868	NOT9	55
49039803	NOT9_FAR91868	NOT9	38
49039804	NOT9_FAR91868	NOT9	70
49039805	NOT9_FAR91868	NOT9	73
49039806	NOT9_FAR91868	NOT9	20
49039807	NOT9_FAR91868	NOT9	63
49039808	NOT9_FAR91868	NOT9	84
49039809	NOT9_FAR91868	NOT9	52
49039810	NOT9_FAR91868	NOT9	66
49039811	NOT9_FAR91868	NOT9	89
49039812	NOT9_FAR91868	NOT9	68
49039813	NOT9_FAR91868	NOT9	52
49039814	NOT9_FAR91868	NOT9	72
49039815	NOT9_FAR91868	NOT9	87
49039816	NOT9_FAR91868	NOT9	67
49039817	NOT9_FAR91868	NOT9	80
49039818	NOT9_FAR91868	NOT9	81
49039819	NOT9_FAR91868	NOT9	72
49039820	NOT9_FAR91868	NOT9	71
49039821	NOT9_FAR91868	NOT9	73
49039822	NOT9_FAR91868	NOT9	81
49039823	NOT9_FAR91868	NOT9	61
49039824	NOT9_FAR91868	NOT9	54
49039825	NOT9_FAR91868	NOT9	75
49039826	NOT9_FAR91868	NOT9	65
49039827	NOT9_FAR91868	NOT9	70
49039828	NOT9_FAR91868	NOT9	74
49039829	NOT9_FAR91868	NOT9	54
49039830	NOT9_FAR91868	NOT9	62
49039831	NOT9_FAR91868	NOT9	68
49039832	NOT9_FAR91868	NOT9	79
49039833	NOT9_FAR91868	NOT9	75
49039834	NOT9_FAR91868	NOT9	68
49039835	NOT9_FAR91868	NOT9	70
49039836	NOT9_FAR91868	NOT9	74
49039837	NOT9_FAR91868	NOT9	77
49039838	NOT9_FAR91868	NOT9	96
49039839	NOT9_FAR91868	NOT9	53
49039840	NOT9_FAR91868	NOT9	63
49039841	NOT9_FAR91868	NOT9	88
49039842	NOT9_FAR91868	NOT9	65
49039843	NOT9_FAR91868	NOT9	78
49039844	NOT9_FAR91868	NOT9	59
49039845	NOT9_FAR91868	NOT9	66
49039846	NOT9_FAR91868	NOT9	54
49039847	NOT9_FAR91868	NOT9	78
49039848	NOT9_FAR91868	NOT9	59
49039849	NOT9_FAR91868	NOT9	74
49039850	NOT9_FAR91868	NOT9	79
49039851	NOT9_FAR91868	NOT9	56
49039852	NOT9_FAR91868	NOT9	42
49039853	NOT9_FAR91868	NOT9	56
49039854	NOT9_FAR91868	NOT9	77
49039855	NOT9_FAR91868	NOT9	57
49039856	NOT9_FAR91868	NOT9	64
49039857	NOT9_FAR91868	NOT9	57
49039858	NOT9_FAR91868	NOT9	107
49039859	NOT9_FAR91868	NOT9	56
49039860	NOT9_FAR91868	NOT9	78
49039861	NOT9_FAR91868	NOT9	75
49039862	NOT9_FAR91868	NOT9	70
49039863	NOT9_FAR91868	NOT9	11
49039864	NOT9_FAR91868	NOT9	76
49039865	NOT9_FAR91868	NOT9	74
49039866	NOT9_FAR91868	NOT9	85
49039867	NOT9_FAR91868	NOT9	10
49039868	NOT9_FAR91868	NOT9	13
49039869	NOT9_FAR91868	NOT9	66
49039870	NOT9_FAR91868	NOT9	69
49039871	NOT9_FAR91868	NOT9	60
49039872	NOT9_FAR91868	NOT9	57
49039873	NOT9_FAR91868	NOT9	68
49039874	NOT9_FAR91868	NOT9	67
49039875	NOT9_FAR91868	NOT9	63
49039876	NOT9_FAR91868	NOT9	65
49039877	NOT9_FAR91868	NOT9	66
49039878	NOT9_FAR91868	NOT9	42
49039879	NOT9_FAR91868	NOT9	50
49039880	NOT9_FAR91868	NOT9	11
49039881	NOT9_FAR91868	NOT9	68
49039882	NOT9_FAR91868	NOT9	75
49039883	NOT9_FAR91868	NOT9	58
49039884	NOT9_FAR91868	NOT9	58
49039885	NOT9_FAR91868	NOT9	51
49039886	NOT9_FAR91868	NOT9	47
49039887	NOT9_FAR91868	NOT9	68
49039888	NOT9_FAR91868	NOT9	11
49039889	NOT9_FAR91868	NOT9	52
49039890	NOT9_FAR91868	NOT9	40
49039891	NOT9_FAR91868	NOT9	59
49039892	NOT9_FAR91868	NOT9	76
49039893	NOT9_FAR91868	NOT9	73
49039894	NOT9_FAR91868	NOT9	88
49039895	NOT9_FAR91868	NOT9	64
49039896	NOT9_FAR91868	NOT9	63
49039897	NOT9_FAR91868	NOT9	62
49039898	NOT9_FAR91868	NOT9	68
49039899	NOT9_FAR91868	NOT9	63
49039900	NOT9_FAR91868	NOT9	66
49039901	NOT9_FAR91868	NOT9	16
49039902	NOT9_FAR91868	NOT9	132
49039903	NOT9_FAR91868	NOT9	74
49039904	NOT9_FAR91868	NOT9	73
49039905	NOT9_FAR91868	NOT9	56
49039906	NOT9_FAR91868	NOT9	85
49039907	NOT9_FAR91868	NOT9	84
49039908	NOT9_FAR91868	NOT9	66
49039909	NOT9_FAR91868	NOT9	65
49039910	NOT9_FAR91868	NOT9	11
49039911	NOT9_FAR91868	NOT9	50
49039912	NOT9_FAR91868	NOT9	73
49039913	NOT9_FAR91868	NOT9	56
49039914	NOT9_FAR91868	NOT9	44
49039915	NOT9_FAR91868	NOT9	70
49039916	NOT9_FAR91868	NOT9	61
49039917	NOT9_FAR91868	NOT9	79
49039918	NOT9_FAR91868	NOT9	56
49039919	NOT9_FAR91868	NOT9	81
49039920	NOT9_FAR91868	NOT9	65
49039921	NOT9_FAR91868	NOT9	99
49039922	NOT9_FAR91868	NOT9	69
49039923	NOT9_FAR91868	NOT9	59
49039924	NOT9_FAR91868	NOT9	66
49039925	NOT9_FAR91868	NOT9	64
49039926	NOT9_FAR91868	NOT9	56
49039927	NOT9_FAR91868	NOT9	64
49039928	NOT9_FAR91868	NOT9	80
49039929	NOT9_FAR91868	NOT9	70
49039930	NOT9_FAR91868	NOT9	46
49039931	NOT9_FAR91868	NOT9	84
49039932	NOT9_FAR91868	NOT9	102
49039933	NOT9_FAR91868	NOT9	62
49039934	NOT9_FAR91868	NOT9	69
49039935	NOT9_FAR91868	NOT9	78
49039936	NOT9_FAR91868	NOT9	67
49039937	NOT9_FAR91868	NOT9	67
49039938	NOT9_FAR91868	NOT9	70
49039939	NOT9_FAR91868	NOT9	59
49039940	NOT9_FAR91868	NOT9	57
49039941	NOT9_FAR91868	NOT9	56
49039942	NOT9_FAR91868	NOT9	59
49039943	NOT9_FAR91868	NOT9	31
49039944	NOT9_FAR91868	NOT9	66
49039945	NOT9_FAR91868	NOT9	57
49039946	NOT9_FAR91868	NOT9	68
49039947	NOT9_FAR91868	NOT9	50
49039948	NOT9_FAR91868	NOT9	71
49039949	NOT9_FAR91868	NOT9	84
49039950	NOT9_FAR91868	NOT9	73
49039951	NOT9_FAR91868	NOT9	60
49039952	NOT9_FAR91868	NOT9	69
49039953	NOT9_FAR91868	NOT9	91
49039954	NOT9_FAR91868	NOT9	77
49039955	NOT9_FAR91868	NOT9	71
49039956	NOT9_FAR91868	NOT9	74
49039957	NOT9_FAR91868	NOT9	224
49039958	NOT9_FAR91868	NOT9	153
49039959	NOT9_FAR91868	NOT9	61
49039960	NOT9_FAR91868	NOT9	64
49039961	NOT9_FAR91868	NOT9	58
49039962	NOT9_FAR91868	NOT9	56
49039963	NOT9_FAR91868	NOT9	77
49039964	NOT9_FAR91868	NOT9	50
49039965	NOT9_FAR91868	NOT9	44
49039966	NOT9_FAR91868	NOT9	75
49039967	NOT9_FAR91868	NOT9	61
49039968	NOT9_FAR91868	NOT9	62
49039969	NOT9_FAR91868	NOT9	73
49039970	NOT9_FAR91868	NOT9	79
49039971	NOT9_FAR91868	NOT9	71
49039972	NOT9_FAR91868	NOT9	60
49039973	NOT9_FAR91868	NOT9	73
49039974	NOT9_FAR91868	NOT9	51
49039975	NOT9_FAR91868	NOT9	52
49039976	NOT9_FAR91868	NOT9	66
49039977	NOT9_FAR91868	NOT9	68
49039978	NOT9_FAR91868	NOT9	112
49039979	NOT9_FAR91868	NOT9	77
49039980	NOT9_FAR91868	NOT9	28
49039981	NOT9_FAR91868	NOT9	69
49039982	NOT9_FAR91868	NOT9	73
49039983	NOT9_FAR91868	NOT9	55
49039984	NOT9_FAR91868	NOT9	51
49039985	NOT9_FAR91868	NOT9	17
49039986	NOT9_FAR91868	NOT9	56
49039987	NOT9_FAR91868	NOT9	12
49039988	NOT9_FAR91868	NOT9	61
49039989	NOT9_FAR91868	NOT9	64
49039990	NOT9_FAR91868	NOT9	42
49039991	NOT9_FAR91868	NOT9	64
49039992	NOT9_FAR91868	NOT9	65
49039993	NOT9_FAR91868	NOT9	55
49039994	NOT9_FAR91868	NOT9	67
49039995	NOT9_FAR91868	NOT9	71
49039996	NOT9_FAR91868	NOT9	60
49039997	NOT9_FAR91868	NOT9	36
49039998	NOT9_FAR91868	NOT9	69
49039999	NOT9_FAR91868	NOT9	96
49040000	NOT9_FAR91868	NOT9	61
49040001	NOT9_FAR91868	NOT9	77
49040002	NOT9_FAR91868	NOT9	53
49040003	NOT9_FAR91868	NOT9	62
49040004	NOT9_FAR91868	NOT9	61
49040005	NOT9_FAR91868	NOT9	64
49040006	NOT9_FAR91868	NOT9	63
49040007	NOT9_FAR91868	NOT9	64
49040008	NOT9_FAR91868	NOT9	47
49040009	NOT9_FAR91868	NOT9	65
49040010	NOT9_FAR91868	NOT9	13
49040011	NOT9_FAR91868	NOT9	51
49040012	NOT9_FAR91868	NOT9	81
49040013	NOT9_FAR91868	NOT9	77
49040014	NOT9_FAR91868	NOT9	72
49040015	NOT9_FAR91868	NOT9	24
49040016	NOT9_FAR91868	NOT9	62
49040017	NOT9_FAR91868	NOT9	71
49040018	NOT9_FAR91868	NOT9	73
49040019	NOT9_FAR91868	NOT9	16
49040020	NOT9_FAR91868	NOT9	70
49040021	NOT9_FAR91868	NOT9	49
49040022	NOT9_FAR91868	NOT9	8
49040023	NOT9_FAR91868	NOT9	64
49040024	NOT9_FAR91868	NOT9	67
49040025	NOT9_FAR91868	NOT9	63
49040026	NOT9_FAR91868	NOT9	48
49040027	NOT9_FAR91868	NOT9	58
49040028	NOT9_FAR91868	NOT9	81
49040029	NOT9_FAR91868	NOT9	74
49040030	NOT9_FAR91868	NOT9	62
49040031	NOT9_FAR91868	NOT9	79
49040032	NOT9_FAR91868	NOT9	74
49040033	NOT9_FAR91868	NOT9	52
49040034	NOT9_FAR91868	NOT9	73
49040035	NOT9_FAR91868	NOT9	71
49040036	NOT9_FAR91868	NOT9	59
49040037	NOT9_FAR91868	NOT9	72
49040038	NOT9_FAR91868	NOT9	72
49040039	NOT9_FAR91868	NOT9	49
49040040	NOT9_FAR91868	NOT9	45
49040041	NOT9_FAR91868	NOT9	63
49040042	NOT9_FAR91868	NOT9	63
49040043	NOT9_FAR91868	NOT9	68
49040044	NOT9_FAR91868	NOT9	9
49040045	NOT9_FAR91868	NOT9	65
49040046	NOT9_FAR91868	NOT9	70
49040047	NOT9_FAR91868	NOT9	66
49040048	NOT9_FAR91868	NOT9	70
49040049	NOT9_FAR91868	NOT9	62
49040050	NOT9_FAR91868	NOT9	62
49040051	NOT9_FAR91868	NOT9	14
49040052	NOT9_FAR91868	NOT9	72
49040053	NOT9_FAR91868	NOT9	55
49040054	NOT9_FAR91868	NOT9	75
49040055	NOT9_FAR91868	NOT9	83
49040056	NOT9_FAR91868	NOT9	42
49040057	NOT9_FAR91868	NOT9	81
49040058	NOT9_FAR91868	NOT9	78
49040059	NOT9_FAR91868	NOT9	68
49040060	NOT9_FAR91868	NOT9	75
49040061	NOT9_FAR91868	NOT9	67
49040062	NOT9_FAR91868	NOT9	31
49040063	NOT9_FAR91868	NOT9	60
49040064	NOT9_FAR91868	NOT9	48
49040065	NOT9_FAR91868	NOT9	69
49040066	NOT9_FAR91868	NOT9	46
49040067	NOT9_FAR91868	NOT9	69
49040068	NOT9_FAR91868	NOT9	178
49040069	NOT9_FAR91868	NOT9	47
49040070	NOT9_FAR91868	NOT9	70
49040071	NOT9_FAR91868	NOT9	50
49040072	NOT9_FAR91868	NOT9	66
49040073	NOT9_FAR91868	NOT9	58
49040074	NOT9_FAR91868	NOT9	61
49040075	NOT9_FAR91868	NOT9	56
49040076	NOT9_FAR91868	NOT9	33
49040077	NOT9_FAR91868	NOT9	74
49040078	NOT9_FAR91868	NOT9	113
49040079	NOT9_FAR91868	NOT9	77
49040080	NOT9_FAR91868	NOT9	56
49040081	NOT9_FAR91868	NOT9	63
49040082	NOT9_FAR91868	NOT9	46
49040083	NOT9_FAR91868	NOT9	75
49040084	NOT9_FAR91868	NOT9	54
49040085	NOT9_FAR91868	NOT9	71
49040086	NOT9_FAR91868	NOT9	68
49040087	NOT9_FAR91868	NOT9	75
49040088	NOT9_FAR91868	NOT9	74
49040089	NOT9_FAR91868	NOT9	74
49040090	NOT9_FAR91868	NOT9	19
49040091	NOT9_FAR91868	NOT9	61
49040092	NOT9_FAR91868	NOT9	54
49040093	NOT9_FAR91868	NOT9	65
49040094	NOT9_FAR91868	NOT9	53
49040095	NOT9_FAR91868	NOT9	74
49040096	NOT9_FAR91868	NOT9	110
49040097	NOT9_FAR91868	NOT9	53
49040098	NOT9_FAR91868	NOT9	9
49040099	NOT9_FAR91868	NOT9	74
49040100	NOT9_FAR91868	NOT9	48
49040101	NOT9_FAR91868	NOT9	72
49040102	NOT9_FAR91868	NOT9	67
49040103	NOT9_FAR91868	NOT9	55
49040104	NOT9_FAR91868	NOT9	73
49040105	NOT9_FAR91868	NOT9	63
49040106	NOT9_FAR91868	NOT9	55
49040107	NOT9_FAR91868	NOT9	48
49040108	NOT9_FAR91868	NOT9	73
49040109	NOT9_FAR91868	NOT9	7
49040110	NOT9_FAR91868	NOT9	69
49040111	NOT9_FAR91868	NOT9	60
49040112	NOT9_FAR91868	NOT9	44
49040113	NOT9_FAR91868	NOT9	72
49040114	NOT9_FAR91868	NOT9	50
49040115	NOT9_FAR91868	NOT9	72
49040116	NOT9_FAR91868	NOT9	73
49040117	NOT9_FAR91868	NOT9	76
49040118	NOT9_FAR91868	NOT9	69
49040119	NOT9_FAR91868	NOT9	77
49040120	NOT9_FAR91868	NOT9	15
49040121	NOT9_FAR91868	NOT9	78
49040122	NOT9_FAR91868	NOT9	21
49040123	NOT9_FAR91868	NOT9	71
49040124	NOT9_FAR91868	NOT9	75
49040125	NOT9_FAR91868	NOT9	57
49040126	NOT9_FAR91868	NOT9	73
49040127	NOT9_FAR91868	NOT9	58
49040128	NOT9_FAR91868	NOT9	75
49040129	NOT9_FAR91868	NOT9	65
49040130	NOT9_FAR91868	NOT9	60
49040131	NOT9_FAR91868	NOT9	62
49040132	NOT9_FAR91868	NOT9	52
49040133	NOT9_FAR91868	NOT9	55
49040134	NOT9_FAR91868	NOT9	84
49040135	NOT9_FAR91868	NOT9	60
49040136	NOT9_FAR91868	NOT9	34
49040137	NOT9_FAR91868	NOT9	72
49040138	NOT9_FAR91868	NOT9	74
49040139	NOT9_FAR91868	NOT9	72
49040140	NOT9_FAR91868	NOT9	69
49040141	NOT9_FAR91868	NOT9	60
49040142	NOT9_FAR91868	NOT9	68
49040143	NOT9_FAR91868	NOT9	72
49040144	NOT9_FAR91868	NOT9	72
49040145	NOT9_FAR91868	NOT9	64
49040146	NOT9_FAR91868	NOT9	59
49040147	NOT9_FAR91868	NOT9	55
49040148	NOT9_FAR91868	NOT9	104
49040149	NOT9_FAR91868	NOT9	62
49040150	NOT9_FAR91868	NOT9	62
49040151	NOT9_FAR91868	NOT9	70
49040152	NOT9_FAR91868	NOT9	80
49040153	NOT9_FAR91868	NOT9	64
49040154	NOT9_FAR91868	NOT9	58
49040155	NOT9_FAR91868	NOT9	71
49040156	NOT9_FAR91868	NOT9	117
49040157	NOT9_FAR91868	NOT9	67
49040158	NOT9_FAR91868	NOT9	15
49040159	NOT9_FAR91868	NOT9	53
49040160	NOT9_FAR91868	NOT9	64
49040161	NOT9_FAR91868	NOT9	63
49040162	NOT9_FAR91868	NOT9	53
49040163	NOT9_FAR91868	NOT9	29
49040164	NOT9_FAR91868	NOT9	62
49040165	NOT9_FAR91868	NOT9	73
49040166	NOT9_FAR91868	NOT9	71
49040167	NOT9_FAR91868	NOT9	53
49040168	NOT9_FAR91868	NOT9	69
49040169	NOT9_FAR91868	NOT9	70
49040170	NOT9_FAR91868	NOT9	15
49040171	NOT9_FAR91868	NOT9	79
49040172	NOT9_FAR91868	NOT9	68
49040173	NOT9_FAR91868	NOT9	66
49040174	NOT9_FAR91868	NOT9	74
49040175	NOT9_FAR91868	NOT9	72
49040176	NOT9_FAR91868	NOT9	65
49040177	NOT9_FAR91868	NOT9	64
49040178	NOT9_FAR91868	NOT9	73
49040179	NOT9_FAR91868	NOT9	49
49040180	NOT9_FAR91868	NOT9	62
49040181	NOT9_FAR91868	NOT9	59
49040182	NOT9_FAR91868	NOT9	70
49040183	NOT9_FAR91868	NOT9	7
49040184	NOT9_FAR91868	NOT9	86
49040185	NOT9_FAR91868	NOT9	87
49040186	NOT9_FAR91868	NOT9	16
49040187	NOT9_FAR91868	NOT9	54
49040188	NOT9_FAR91868	NOT9	46
49040189	NOT9_FAR91868	NOT9	83
49040190	NOT9_FAR91868	NOT9	68
49040191	NOT9_FAR91868	NOT9	70
49040192	NOT9_FAR91868	NOT9	67
49040193	NOT9_FAR91868	NOT9	80
49040194	NOT9_FAR91868	NOT9	77
49040195	NOT9_FAR91868	NOT9	40
49040196	NOT9_FAR91868	NOT9	14
49040197	NOT9_FAR91868	NOT9	67
49040198	NOT9_FAR91868	NOT9	45
49040199	NOT9_FAR91868	NOT9	49
49040200	NOT9_FAR91868	NOT9	76
49040201	NOT9_FAR91868	NOT9	51
49040202	NOT9_FAR91868	NOT9	73
49040203	NOT9_FAR91868	NOT9	8
49040204	NOT9_FAR91868	NOT9	29
49040205	NOT9_FAR91868	NOT9	66
49040206	NOT9_FAR91868	NOT9	51
49040207	NOT9_FAR91868	NOT9	66
49040208	NOT9_FAR91868	NOT9	66
49040209	NOT9_FAR91868	NOT9	46
49040210	NOT9_FAR91868	NOT9	47
49040211	NOT9_FAR91868	NOT9	101
49040212	NOT9_FAR91868	NOT9	87
49040213	NOT9_FAR91868	NOT9	75
49040214	NOT9_FAR91868	NOT9	42
49040215	NOT9_FAR91868	NOT9	31
49040216	NOT9_FAR91868	NOT9	67
49040217	NOT9_FAR91868	NOT9	125
49040218	NOT9_FAR91868	NOT9	72
49040219	NOT9_FAR91868	NOT9	11
49040220	NOT9_FAR91868	NOT9	66
49040221	NOT9_FAR91868	NOT9	52
49040222	NOT9_FAR91868	NOT9	57
49040223	NOT9_FAR91868	NOT9	46
49040224	NOT9_FAR91868	NOT9	86
49040225	NOT9_FAR91868	NOT9	60
49040226	NOT9_FAR91868	NOT9	60
49040227	NOT9_FAR91868	NOT9	92
49040228	NOT9_FAR91868	NOT9	8
49040229	NOT9_FAR91868	NOT9	67
49040230	NOT9_FAR91868	NOT9	73
49040231	NOT9_FAR91868	NOT9	65
49040232	NOT9_FAR91868	NOT9	47
49040233	NOT9_FAR91868	NOT9	67
49040234	NOT9_FAR91868	NOT9	97
49040235	NOT9_FAR91868	NOT9	70
49040236	NOT9_FAR91868	NOT9	55
49040237	NOT9_FAR91868	NOT9	50
49040238	NOT9_FAR91868	NOT9	65
49040239	NOT9_FAR91868	NOT9	70
49040240	NOT9_FAR91868	NOT9	69
49040241	NOT9_FAR91868	NOT9	66
49040242	NOT9_FAR91868	NOT9	80
49040243	NOT9_FAR91868	NOT9	81
49040244	NOT9_FAR91868	NOT9	71
49040245	NOT9_FAR91868	NOT9	11
49040246	NOT9_FAR91868	NOT9	64
49040247	NOT9_FAR91868	NOT9	8
49040248	NOT9_FAR91868	NOT9	70
49040249	NOT9_FAR91868	NOT9	75
49040250	NOT9_FAR91868	NOT9	74
49040251	NOT9_FAR91868	NOT9	65
49040252	NOT9_FAR91868	NOT9	77
49040253	NOT9_FAR91868	NOT9	60
49040254	NOT9_FAR91868	NOT9	93
49040255	NOT9_FAR91868	NOT9	13
49040256	NOT9_FAR91868	NOT9	43
49040257	NOT9_FAR91868	NOT9	88
49040258	NOT9_FAR91868	NOT9	59
49040259	NOT9_FAR91868	NOT9	57
49040260	NOT9_FAR91868	NOT9	57
49040261	NOT9_FAR91868	NOT9	77
49040262	NOT9_FAR91868	NOT9	68
49040263	NOT9_FAR91868	NOT9	67
49040264	NOT9_FAR91868	NOT9	68
49040265	NOT9_FAR91868	NOT9	109
49040266	NOT9_FAR91868	NOT9	67
49040267	NOT9_FAR91868	NOT9	70
49040268	NOT9_FAR91868	NOT9	56
49040269	NOT9_FAR91868	NOT9	58
49040270	NOT9_FAR91868	NOT9	64
49040271	NOT9_FAR91868	NOT9	71
49040272	NOT9_FAR91868	NOT9	59
49040273	NOT9_FAR91868	NOT9	69
49040274	NOT9_FAR91868	NOT9	67
49040275	NOT9_FAR91868	NOT9	26
49040276	NOT9_FAR91868	NOT9	57
49040277	NOT9_FAR91868	NOT9	53
49040278	NOT9_FAR91868	NOT9	51
49040279	NOT9_FAR91868	NOT9	54
49040280	NOT9_FAR91868	NOT9	78
49040281	NOT9_FAR91868	NOT9	109
49040282	NOT9_FAR91868	NOT9	65
49040283	NOT9_FAR91868	NOT9	76
49040284	NOT9_FAR91868	NOT9	61
49040285	NOT9_FAR91868	NOT9	53
49040286	NOT9_FAR91868	NOT9	54
49040287	NOT9_FAR91868	NOT9	73
49040288	NOT9_FAR91868	NOT9	64
49040289	NOT9_FAR91868	NOT9	73
49040290	NOT9_FAR91868	NOT9	50
49040291	NOT9_FAR91868	NOT9	83
49040292	NOT9_FAR91868	NOT9	223
49040293	NOT9_FAR91868	NOT9	71
49040294	NOT9_FAR91868	NOT9	53
49040295	NOT9_FAR91868	NOT9	64
49040296	NOT9_FAR91868	NOT9	153
49040297	NOT9_FAR91868	NOT9	70
49040298	NOT9_FAR91868	NOT9	102
49040299	NOT9_FAR91868	NOT9	63
49040300	NOT9_FAR91868	NOT9	80
49040301	NOT9_FAR91868	NOT9	62
49040302	NOT9_FAR91868	NOT9	59
49040303	NOT9_FAR91868	NOT9	64
49040304	NOT9_FAR91868	NOT9	93
49040305	NOT9_FAR91868	NOT9	72
49040306	NOT9_FAR91868	NOT9	69
49040307	NOT9_FAR91868	NOT9	65
49040308	NOT9_FAR91868	NOT9	52
49040309	NOT9_FAR91868	NOT9	45
49040310	NOT9_FAR91868	NOT9	76
49040311	NOT9_FAR91868	NOT9	44
49040312	NOT9_FAR91868	NOT9	95
49040313	NOT9_FAR91868	NOT9	78
49040314	NOT9_FAR91868	NOT9	79
49040315	NOT9_FAR91868	NOT9	67
49040316	NOT9_FAR91868	NOT9	60
49040317	NOT9_FAR91868	NOT9	48
49040318	NOT9_FAR91868	NOT9	50
49040319	NOT9_FAR91868	NOT9	53
49040320	NOT9_FAR91868	NOT9	55
49040321	NOT9_FAR91868	NOT9	45
49040322	NOT9_FAR91868	NOT9	56
49040323	NOT9_FAR91868	NOT9	20
49040324	NOT9_FAR91868	NOT9	59
49040325	NOT9_FAR91868	NOT9	64
49040326	NOT9_FAR91868	NOT9	94
49040327	NOT9_FAR91868	NOT9	73
49040328	NOT9_FAR91868	NOT9	46
49040329	NOT9_FAR91868	NOT9	43
49040330	NOT9_FAR91868	NOT9	66
49040331	NOT9_FAR91868	NOT9	74
49040332	NOT9_FAR91868	NOT9	66
49040333	NOT9_FAR91868	NOT9	68
49040334	NOT9_FAR91868	NOT9	83
49040335	NOT9_FAR91868	NOT9	10
49040336	NOT9_FAR91868	NOT9	128
49040337	NOT9_FAR91868	NOT9	64
49040338	NOT9_FAR91868	NOT9	68
49040339	NOT9_FAR91868	NOT9	48
49040340	NOT9_FAR91868	NOT9	72
49040341	NOT9_FAR91868	NOT9	59
49040342	NOT9_FAR91868	NOT9	112
49040343	NOT9_FAR91868	NOT9	78
49040344	NOT9_FAR91868	NOT9	78
49040345	NOT9_FAR91868	NOT9	69
49040346	NOT9_FAR91868	NOT9	65
49040347	NOT9_FAR91868	NOT9	65
49040348	NOT9_FAR91868	NOT9	53
49040349	NOT9_FAR91868	NOT9	47
49040350	NOT9_FAR91868	NOT9	60
49040351	NOT9_FAR91868	NOT9	58
49040352	NOT9_FAR91868	NOT9	63
49040353	NOT9_FAR91868	NOT9	79
49040354	NOT9_FAR91868	NOT9	16
49040355	NOT9_FAR91868	NOT9	87
49040356	NOT9_FAR91868	NOT9	42
49040357	NOT9_FAR91868	NOT9	59
49040358	NOT9_FAR91868	NOT9	44
49040359	NOT9_FAR91868	NOT9	61
49040360	NOT9_FAR91868	NOT9	7
49040361	NOT9_FAR91868	NOT9	81
49040362	NOT9_FAR91868	NOT9	84
49040363	NOT9_FAR91868	NOT9	83
49040364	NOT9_FAR91868	NOT9	65
49040365	NOT9_FAR91868	NOT9	66
49040366	NOT9_FAR91868	NOT9	47
49040367	NOT9_FAR91868	NOT9	9
49040368	NOT9_FAR91868	NOT9	57
49040369	NOT9_FAR91868	NOT9	69
49040370	NOT9_FAR91868	NOT9	62
49040371	NOT9_FAR91868	NOT9	8
49040372	NOT9_FAR91868	NOT9	77
49040373	NOT9_FAR91868	NOT9	61
49040374	NOT9_FAR91868	NOT9	71
49040375	NOT9_FAR91868	NOT9	66
49040376	NOT9_FAR91868	NOT9	74
49040377	NOT9_FAR91868	NOT9	69
49040378	NOT9_FAR91868	NOT9	71
49040379	NOT9_FAR91868	NOT9	78
49040380	NOT9_FAR91868	NOT9	60
49040381	NOT9_FAR91868	NOT9	45
49040382	NOT9_FAR91868	NOT9	61
49040383	NOT9_FAR91868	NOT9	10
49040384	NOT9_FAR91868	NOT9	22
49040385	NOT9_FAR91868	NOT9	10
49040386	NOT9_FAR91868	NOT9	61
49040387	NOT9_FAR91868	NOT9	72
49040388	NOT9_FAR91868	NOT9	70
49040389	NOT9_FAR91868	NOT9	73
49040390	NOT9_FAR91868	NOT9	50
49040391	NOT9_FAR91868	NOT9	69
49040392	NOT9_FAR91868	NOT9	73
49040393	NOT9_FAR91868	NOT9	54
49040394	NOT9_FAR91868	NOT9	65
49040395	NOT9_FAR91868	NOT9	8
49040396	NOT9_FAR91868	NOT9	89
49040397	NOT9_FAR91868	NOT9	76
49040398	NOT9_FAR91868	NOT9	69
49040399	NOT9_FAR91868	NOT9	67
49040400	NOT9_FAR91868	NOT9	42
49040401	NOT9_FAR91868	NOT9	72
49040402	NOT9_FAR91868	NOT9	65
49040403	NOT9_FAR91868	NOT9	62
49040404	NOT9_FAR91868	NOT9	65
49040405	NOT9_FAR91868	NOT9	51
49040406	NOT9_FAR91868	NOT9	72
49040407	NOT9_FAR91868	NOT9	60
49040408	NOT9_FAR91868	NOT9	75
49040409	NOT9_FAR91868	NOT9	50
49040410	NOT9_FAR91868	NOT9	71
49040411	NOT9_FAR91868	NOT9	46
49040412	NOT9_FAR91868	NOT9	68
49040413	NOT9_FAR91868	NOT9	55
49040414	NOT9_FAR91868	NOT9	73
49040415	NOT9_FAR91868	NOT9	58
49040416	NOT9_FAR91868	NOT9	66
49040417	NOT9_FAR91868	NOT9	75
49040418	NOT9_FAR91868	NOT9	59
49040419	NOT9_FAR91868	NOT9	55
49040420	NOT9_FAR91868	NOT9	80
49040421	NOT9_FAR91868	NOT9	64
49040422	NOT9_FAR91868	NOT9	64
49040423	NOT9_FAR91868	NOT9	64
49040424	NOT9_FAR91868	NOT9	12
49040425	NOT9_FAR91868	NOT9	64
49040426	NOT9_FAR91868	NOT9	82
49040427	NOT9_FAR91868	NOT9	71
49040428	NOT9_FAR91868	NOT9	61
49040429	NOT9_FAR91868	NOT9	71
49040430	NOT9_FAR91868	NOT9	93
49040431	NOT9_FAR91868	NOT9	67
49040432	NOT9_FAR91868	NOT9	74
49040433	NOT9_FAR91868	NOT9	70
49040434	NOT9_FAR91868	NOT9	16
49040435	NOT9_FAR91868	NOT9	59
49040436	NOT9_FAR91868	NOT9	70
49040437	NOT9_FAR91868	NOT9	60
49040438	NOT9_FAR91868	NOT9	73
49040439	NOT9_FAR91868	NOT9	66
49040440	NOT9_FAR91868	NOT9	71
49040441	NOT9_FAR91868	NOT9	75
49040442	NOT9_FAR91868	NOT9	70
49040443	NOT9_FAR91868	NOT9	62
49040444	NOT9_FAR91868	NOT9	81
49040445	NOT9_FAR91868	NOT9	47
49040446	NOT9_FAR91868	NOT9	80
49040447	NOT9_FAR91868	NOT9	78
49040448	NOT9_FAR91868	NOT9	51
49040449	NOT9_FAR91868	NOT9	57
49040450	NOT9_FAR91868	NOT9	67
49040451	NOT9_FAR91868	NOT9	70
49040452	NOT9_FAR91868	NOT9	74
49040453	NOT9_FAR91868	NOT9	58
49040454	NOT9_FAR91868	NOT9	47
49040455	NOT9_FAR91868	NOT9	68
49040456	NOT9_FAR91868	NOT9	69
49040457	NOT9_FAR91868	NOT9	74
49040458	NOT9_FAR91868	NOT9	55
49040459	NOT9_FAR91868	NOT9	54
49040460	NOT9_FAR91868	NOT9	67
49040461	NOT9_FAR91868	NOT9	67
49040462	NOT9_FAR91868	NOT9	62
49040463	NOT9_FAR91868	NOT9	55
49040464	NOT9_FAR91868	NOT9	57
49040465	NOT9_FAR91868	NOT9	50
49040466	NOT9_FAR91868	NOT9	73
49040467	NOT9_FAR91868	NOT9	54
49040468	NOT9_FAR91868	NOT9	54
49040469	NOT9_FAR91868	NOT9	70
49040470	NOT9_FAR91868	NOT9	66
49040471	NOT9_FAR91868	NOT9	71
49040472	NOT9_FAR91868	NOT9	61
49040473	NOT9_FAR91868	NOT9	65
49040474	NOT9_FAR91868	NOT9	186
49040475	NOT9_FAR91868	NOT9	75
49040476	NOT9_FAR91868	NOT9	71
49040477	NOT9_FAR91868	NOT9	38
49040478	NOT9_FAR91868	NOT9	65
49040479	NOT9_FAR91868	NOT9	61
49040480	NOT9_FAR91868	NOT9	55
49040481	NOT9_FAR91868	NOT9	45
49040482	NOT9_FAR91868	NOT9	43
49040483	NOT9_FAR91868	NOT9	66
49040484	NOT9_FAR91868	NOT9	111
49040485	NOT9_FAR91868	NOT9	75
49040486	NOT9_FAR91868	NOT9	60
49040487	NOT9_FAR91868	NOT9	70
49040488	NOT9_FAR91868	NOT9	54
49040489	NOT9_FAR91868	NOT9	68
49040490	NOT9_FAR91868	NOT9	45
49040491	NOT9_FAR91868	NOT9	77
49040492	NOT9_FAR91868	NOT9	75
49040493	NOT9_FAR91868	NOT9	7
49040494	NOT9_FAR91868	NOT9	66
49040495	NOT9_FAR91868	NOT9	61
49040496	NOT9_FAR91868	NOT9	68
49040497	NOT9_FAR91868	NOT9	72
49040498	NOT9_FAR91868	NOT9	74
49040499	NOT9_FAR91868	NOT9	68
49040500	NOT9_FAR91868	NOT9	69
49040501	NOT9_FAR91868	NOT9	74
49040502	NOT9_FAR91868	NOT9	80
49040503	NOT9_FAR91868	NOT9	94
49040504	NOT9_FAR91868	NOT9	27
49040505	NOT9_FAR91868	NOT9	71
49040506	NOT9_FAR91868	NOT9	59
49040507	NOT9_FAR91868	NOT9	83
49040508	NOT9_FAR91868	NOT9	59
49040509	NOT9_FAR91868	NOT9	72
49040510	NOT9_FAR91868	NOT9	76
49040511	NOT9_FAR91868	NOT9	7
49040512	NOT9_FAR91868	NOT9	63
49040513	NOT9_FAR91868	NOT9	57
49040514	NOT9_FAR91868	NOT9	50
49040515	NOT9_FAR91868	NOT9	73
49040516	NOT9_FAR91868	NOT9	76
49040517	NOT9_FAR91868	NOT9	59
49040518	NOT9_FAR91868	NOT9	56
49040519	NOT9_FAR91868	NOT9	64
49040520	NOT9_FAR91868	NOT9	67
49040521	NOT9_FAR91868	NOT9	57
49040522	NOT9_FAR91868	NOT9	52
49040523	NOT9_FAR91868	NOT9	46
49040524	NOT9_FAR91868	NOT9	74
49040525	NOT9_FAR91868	NOT9	66
49040526	NOT9_FAR91868	NOT9	69
49040527	NOT9_FAR91868	NOT9	9
49040528	NOT9_FAR91868	NOT9	70
49040529	NOT9_FAR91868	NOT9	65
49040530	NOT9_FAR91868	NOT9	8
49040531	NOT9_FAR91868	NOT9	67
49040532	NOT9_FAR91868	NOT9	64
49040533	NOT9_FAR91868	NOT9	73
49040534	NOT9_FAR91868	NOT9	76
49040535	NOT9_FAR91868	NOT9	71
49040536	NOT9_FAR91868	NOT9	55
49040537	NOT9_FAR91868	NOT9	50
49040538	NOT9_FAR91868	NOT9	79
49040539	NOT9_FAR91868	NOT9	65
49040540	NOT9_FAR91868	NOT9	60
49040541	NOT9_FAR91868	NOT9	89
49040542	NOT9_FAR91868	NOT9	62
49040543	NOT9_FAR91868	NOT9	65
49040544	NOT9_FAR91868	NOT9	74
49040545	NOT9_FAR91868	NOT9	70
49040546	NOT9_FAR91868	NOT9	81
49040547	NOT9_FAR91868	NOT9	33
49040548	NOT9_FAR91868	NOT9	59
49040549	NOT9_FAR91868	NOT9	49
49040550	NOT9_FAR91868	NOT9	51
49040551	NOT9_FAR91868	NOT9	66
49040552	NOT9_FAR91868	NOT9	72
49040553	NOT9_FAR91868	NOT9	54
49040554	NOT9_FAR91868	NOT9	45
49040555	NOT9_FAR91868	NOT9	69
49040556	NOT9_FAR91868	NOT9	48
49040557	NOT9_FAR91868	NOT9	75
49040558	NOT9_FAR91868	NOT9	61
49040559	NOT9_FAR91868	NOT9	71
49040560	NOT9_FAR91868	NOT9	70
49040561	NOT9_FAR91868	NOT9	55
49040562	NOT9_FAR91868	NOT9	72
49040563	NOT9_FAR91868	NOT9	77
49040564	NOT9_FAR91868	NOT9	73
49040565	NOT9_FAR91868	NOT9	65
49040566	NOT9_FAR91868	NOT9	74
49040567	NOT9_FAR91868	NOT9	75
49040568	NOT9_FAR91868	NOT9	77
49040569	NOT9_FAR91868	NOT9	53
49040570	NOT9_FAR91868	NOT9	71
49040571	NOT9_FAR91868	NOT9	146
49040572	NOT9_FAR91868	NOT9	71
49040573	NOT9_FAR91868	NOT9	129
49040574	NOT9_FAR91868	NOT9	58
49040575	NOT9_FAR91868	NOT9	76
49040576	NOT9_FAR91868	NOT9	125
49040577	NOT9_FAR91868	NOT9	60
49040578	NOT9_FAR91868	NOT9	66
49040579	NOT9_FAR91868	NOT9	61
49040580	NOT9_FAR91868	NOT9	63
49040581	NOT9_FAR91868	NOT9	61
49040582	NOT9_FAR91868	NOT9	74
49040583	NOT9_FAR91868	NOT9	64
49040584	NOT9_FAR91868	NOT9	72
49040585	NOT9_FAR91868	NOT9	64
49040586	NOT9_FAR91868	NOT9	41
49040587	NOT9_FAR91868	NOT9	9
49040588	NOT9_FAR91868	NOT9	96
49040589	NOT9_FAR91868	NOT9	65
49040590	NOT9_FAR91868	NOT9	68
49040591	NOT9_FAR91868	NOT9	50
49040592	NOT9_FAR91868	NOT9	69
49040593	NOT9_FAR91868	NOT9	66
49040594	NOT9_FAR91868	NOT9	63
49040595	NOT9_FAR91868	NOT9	66
49040596	NOT9_FAR91868	NOT9	33
49040597	NOT9_FAR91868	NOT9	59
49040598	NOT9_FAR91868	NOT9	57
49040599	NOT9_FAR91868	NOT9	64
49040600	NOT9_FAR91868	NOT9	60
49040601	NOT9_FAR91868	NOT9	54
49040602	NOT9_FAR91868	NOT9	65
49040603	NOT9_FAR91868	NOT9	63
49040604	NOT9_FAR91868	NOT9	61
49040605	NOT9_FAR91868	NOT9	12
49040606	NOT9_FAR91868	NOT9	78
49040607	NOT9_FAR91868	NOT9	60
49040608	NOT9_FAR91868	NOT9	80
49040609	NOT9_FAR91868	NOT9	14
49040610	NOT9_FAR91868	NOT9	59
49040611	NOT9_FAR91868	NOT9	71
49040612	NOT9_FAR91868	NOT9	58
49040613	NOT9_FAR91868	NOT9	59
49040614	NOT9_FAR91868	NOT9	41
49040615	NOT9_FAR91868	NOT9	87
49040616	NOT9_FAR91868	NOT9	49
49040617	NOT9_FAR91868	NOT9	84
49040618	NOT9_FAR91868	NOT9	72
49040619	NOT9_FAR91868	NOT9	58
49040620	NOT9_FAR91868	NOT9	94
49040621	NOT9_FAR91868	NOT9	63
49040622	NOT9_FAR91868	NOT9	71
49040623	NOT9_FAR91868	NOT9	81
49040624	NOT9_FAR91868	NOT9	38
49040625	NOT9_FAR91868	NOT9	85
49040626	NOT9_FAR91868	NOT9	9
49040627	NOT9_FAR91868	NOT9	69
49040628	NOT9_FAR91868	NOT9	78
49040629	NOT9_FAR91868	NOT9	68
49040630	NOT9_FAR91868	NOT9	59
49040631	NOT9_FAR91868	NOT9	77
49040632	NOT9_FAR91868	NOT9	76
49040633	NOT9_FAR91868	NOT9	65
49040634	NOT9_FAR91868	NOT9	46
49040635	NOT9_FAR91868	NOT9	79
49040636	NOT9_FAR91868	NOT9	59
49040637	NOT9_FAR91868	NOT9	73
49040638	NOT9_FAR91868	NOT9	64
49040639	NOT9_FAR91868	NOT9	61
49040640	NOT9_FAR91868	NOT9	64
49040641	NOT9_FAR91868	NOT9	75
49040642	NOT9_FAR91868	NOT9	81
49040643	NOT9_FAR91868	NOT9	83
49040644	NOT9_FAR91868	NOT9	77
49040645	NOT9_FAR91868	NOT9	68
49040646	NOT9_FAR91868	NOT9	60
49040647	NOT9_FAR91868	NOT9	58
49040648	NOT9_FAR91868	NOT9	50
49040649	NOT9_FAR91868	NOT9	84
49040650	NOT9_FAR91868	NOT9	61
49040651	NOT9_FAR91868	NOT9	54
49040652	NOT9_FAR91868	NOT9	73
49040653	NOT9_FAR91868	NOT9	75
49040654	NOT9_FAR91868	NOT9	60
49040655	NOT9_FAR91868	NOT9	47
49040656	NOT9_FAR91868	NOT9	55
49040657	NOT9_FAR91868	NOT9	63
49040658	NOT9_FAR91868	NOT9	67
49040659	NOT9_FAR91868	NOT9	62
49040660	NOT9_FAR91868	NOT9	95
49040661	NOT9_FAR91868	NOT9	64
49040662	NOT9_FAR91868	NOT9	113
49040663	NOT9_FAR91868	NOT9	54
49040664	NOT9_FAR91868	NOT9	52
49040665	NOT9_FAR91868	NOT9	61
49040666	NOT9_FAR91868	NOT9	54
49040667	NOT9_FAR91868	NOT9	78
49040668	NOT9_FAR91868	NOT9	82
49040669	NOT9_FAR91868	NOT9	69
49040670	NOT9_FAR91868	NOT9	66
49040671	NOT9_FAR91868	NOT9	61
49040672	NOT9_FAR91868	NOT9	119
49040673	NOT9_FAR91868	NOT9	73
49040674	NOT9_FAR91868	NOT9	59
49040675	NOT9_FAR91868	NOT9	64
49040676	NOT9_FAR91868	NOT9	72
49040677	NOT9_FAR91868	NOT9	55
49040678	NOT9_FAR91868	NOT9	67
49040679	NOT9_FAR91868	NOT9	83
49040680	NOT9_FAR91868	NOT9	59
49040681	NOT9_FAR91868	NOT9	73
49040682	NOT9_FAR91868	NOT9	54
49040683	NOT9_FAR91868	NOT9	71
49040684	NOT9_FAR91868	NOT9	69
49040685	NOT9_FAR91868	NOT9	66
49040686	NOT9_FAR91868	NOT9	77
49040687	NOT9_FAR91868	NOT9	73
49040688	NOT9_FAR91868	NOT9	60
49040689	NOT9_FAR91868	NOT9	69
49040690	NOT9_FAR91868	NOT9	99
49040691	NOT9_FAR91868	NOT9	79
49040692	NOT9_FAR91868	NOT9	57
49040693	NOT9_FAR91868	NOT9	71
49040694	NOT9_FAR91868	NOT9	55
49040695	NOT9_FAR91868	NOT9	71
49040696	NOT9_FAR91868	NOT9	61
49040697	NOT9_FAR91868	NOT9	65
49040698	NOT9_FAR91868	NOT9	64
49040699	NOT9_FAR91868	NOT9	84
49040700	NOT9_FAR91868	NOT9	61
49040701	NOT9_FAR91868	NOT9	57
49040702	NOT9_FAR91868	NOT9	76
49040703	NOT9_FAR91868	NOT9	57
49040704	NOT9_FAR91868	NOT9	9
49040705	NOT9_FAR91868	NOT9	83
49040706	NOT9_FAR91868	NOT9	91
49040707	NOT9_FAR91868	NOT9	74
49040708	NOT9_FAR91868	NOT9	55
49040709	NOT9_FAR91868	NOT9	63
49040710	NOT9_FAR91868	NOT9	74
49040711	NOT9_FAR91868	NOT9	56
49040712	NOT9_FAR91868	NOT9	60
49040713	NOT9_FAR91868	NOT9	61
49040714	NOT9_FAR91868	NOT9	57
49040715	NOT9_FAR91868	NOT9	33
49040716	NOT9_FAR91868	NOT9	67
49040717	NOT9_FAR91868	NOT9	68
49040718	NOT9_FAR91868	NOT9	70
49040719	NOT9_FAR91868	NOT9	81
49040720	NOT9_FAR91868	NOT9	71
49040721	NOT9_FAR91868	NOT9	64
49040722	NOT9_FAR91868	NOT9	76
49040723	NOT9_FAR91868	NOT9	65
49040724	NOT9_FAR91868	NOT9	60
49040725	NOT9_FAR91868	NOT9	36
49040726	NOT9_FAR91868	NOT9	71
49040727	NOT9_FAR91868	NOT9	56
49040728	NOT9_FAR91868	NOT9	71
49040729	NOT9_FAR91868	NOT9	68
49040730	NOT9_FAR91868	NOT9	57
49040731	NOT9_FAR91868	NOT9	188
49040732	NOT9_FAR91868	NOT9	71
49040733	NOT9_FAR91868	NOT9	72
49040734	NOT9_FAR91868	NOT9	55
49040735	NOT9_FAR91868	NOT9	61
49040736	NOT9_FAR91868	NOT9	60
49040737	NOT9_FAR91868	NOT9	66
49040738	NOT9_FAR91868	NOT9	60
49040739	NOT9_FAR91868	NOT9	9
49040740	NOT9_FAR91868	NOT9	65
49040741	NOT9_FAR91868	NOT9	59
49040742	NOT9_FAR91868	NOT9	79
49040743	NOT9_FAR91868	NOT9	46
49040744	NOT9_FAR91868	NOT9	71
49040745	NOT9_FAR91868	NOT9	58
49040746	NOT9_FAR91868	NOT9	64
49040747	NOT9_FAR91868	NOT9	77
49040748	NOT9_FAR91868	NOT9	78
49040749	NOT9_FAR91868	NOT9	73
49040750	NOT9_FAR91868	NOT9	73
49040751	NOT9_FAR91868	NOT9	44
49040752	NOT9_FAR91868	NOT9	77
49040753	NOT9_FAR91868	NOT9	55
49040754	NOT9_FAR91868	NOT9	43
49040755	NOT9_FAR91868	NOT9	68
49040756	NOT9_FAR91868	NOT9	70
49040757	NOT9_FAR91868	NOT9	76
49040758	NOT9_FAR91868	NOT9	57
49040759	NOT9_FAR91868	NOT9	51
49040760	NOT9_FAR91868	NOT9	8
49040761	NOT9_FAR91868	NOT9	79
49040762	NOT9_FAR91868	NOT9	65
49040763	NOT9_FAR91868	NOT9	77
49040764	NOT9_FAR91868	NOT9	76
49040765	NOT9_FAR91868	NOT9	111
49040766	NOT9_FAR91868	NOT9	56
49040767	NOT9_FAR91868	NOT9	52
49040768	NOT9_FAR91868	NOT9	37
49040769	NOT9_FAR91868	NOT9	10
49040770	NOT9_FAR91868	NOT9	68
49040771	NOT9_FAR91868	NOT9	66
49040772	NOT9_FAR91868	NOT9	54
49040773	NOT9_FAR91868	NOT9	75
49040774	NOT9_FAR91868	NOT9	96
49040775	NOT9_FAR91868	NOT9	74
49040776	NOT9_FAR91868	NOT9	61
49040777	NOT9_FAR91868	NOT9	59
49040778	NOT9_FAR91868	NOT9	69
49040779	NOT9_FAR91868	NOT9	70
49040780	NOT9_FAR91868	NOT9	74
49040781	NOT9_FAR91868	NOT9	47
49040782	NOT9_FAR91868	NOT9	56
49040783	NOT9_FAR91868	NOT9	73
49040784	NOT9_FAR91868	NOT9	58
49040785	NOT9_FAR91868	NOT9	68
49040786	NOT9_FAR91868	NOT9	80
49040787	NOT9_FAR91868	NOT9	65
49040788	NOT9_FAR91868	NOT9	61
49040789	NOT9_FAR91868	NOT9	86
49040790	NOT9_FAR91868	NOT9	65
49040791	NOT9_FAR91868	NOT9	77
49040792	NOT9_FAR91868	NOT9	63
49040793	NOT9_FAR91868	NOT9	65
49040794	NOT9_FAR91868	NOT9	77
49040795	NOT9_FAR91868	NOT9	72
49040796	NOT9_FAR91868	NOT9	50
49040797	NOT9_FAR91868	NOT9	58
49040798	NOT9_FAR91868	NOT9	58
49040799	NOT9_FAR91868	NOT9	76
49040800	NOT9_FAR91868	NOT9	53
49040801	NOT9_FAR91868	NOT9	71
49040802	NOT9_FAR91868	NOT9	73
49040803	NOT9_FAR91868	NOT9	92
49040804	NOT9_FAR91868	NOT9	79
49040805	NOT9_FAR91868	NOT9	62
49040806	NOT9_FAR91868	NOT9	43
49040807	NOT9_FAR91868	NOT9	45
49040808	NOT9_FAR91868	NOT9	8
49040809	NOT9_FAR91868	NOT9	80
49040810	NOT9_FAR91868	NOT9	59
49040811	NOT9_FAR91868	NOT9	63
49040812	NOT9_FAR91868	NOT9	52
49040813	NOT9_FAR91868	NOT9	80
49040814	NOT9_FAR91868	NOT9	79
49040815	NOT9_FAR91868	NOT9	78
49040816	NOT9_FAR91868	NOT9	9
49040817	NOT9_FAR91868	NOT9	60
49040818	NOT9_FAR91868	NOT9	75
49040819	NOT9_FAR91868	NOT9	74
49040820	NOT9_FAR91868	NOT9	60
49040821	NOT9_FAR91868	NOT9	62
49040822	NOT9_FAR91868	NOT9	85
49040823	NOT9_FAR91868	NOT9	78
49040824	NOT9_FAR91868	NOT9	7
49040825	NOT9_FAR91868	NOT9	67
49040826	NOT9_FAR91868	NOT9	71
49040827	NOT9_FAR91868	NOT9	52
49040828	NOT9_FAR91868	NOT9	69
49040829	NOT9_FAR91868	NOT9	60
49040830	NOT9_FAR91868	NOT9	82
49040831	NOT9_FAR91868	NOT9	73
49040832	NOT9_FAR91868	NOT9	59
49040833	NOT9_FAR91868	NOT9	67
49040834	NOT9_FAR91868	NOT9	71
49040835	NOT9_FAR91868	NOT9	65
49040836	NOT9_FAR91868	NOT9	66
49040837	NOT9_FAR91868	NOT9	72
49040838	NOT9_FAR91868	NOT9	75
49040839	NOT9_FAR91868	NOT9	60
49040840	NOT9_FAR91868	NOT9	68
49040841	NOT9_FAR91868	NOT9	112
49040842	NOT9_FAR91868	NOT9	55
49040843	NOT9_FAR91868	NOT9	70
49040844	NOT9_FAR91868	NOT9	73
49040845	NOT9_FAR91868	NOT9	68
49040846	NOT9_FAR91868	NOT9	61
49040847	NOT9_FAR91868	NOT9	58
49040848	NOT9_FAR91868	NOT9	67
49040849	NOT9_FAR91868	NOT9	71
49040850	NOT9_FAR91868	NOT9	56
49040851	NOT9_FAR91868	NOT9	57
49040852	NOT9_FAR91868	NOT9	52
49040853	NOT9_FAR91868	NOT9	48
49040854	NOT9_FAR91868	NOT9	73
49040855	NOT9_FAR91868	NOT9	56
49040856	NOT9_FAR91868	NOT9	13
49040857	NOT9_FAR91868	NOT9	68
49040858	NOT9_FAR91868	NOT9	65
49040859	NOT9_FAR91868	NOT9	63
49040860	NOT9_FAR91868	NOT9	69
49040861	NOT9_FAR91868	NOT9	52
49040862	NOT9_FAR91868	NOT9	57
49040863	NOT9_FAR91868	NOT9	88
49040864	NOT9_FAR91868	NOT9	74
49040865	NOT9_FAR91868	NOT9	77
49040866	NOT9_FAR91868	NOT9	63
49040867	NOT9_FAR91868	NOT9	53
49040868	NOT9_FAR91868	NOT9	87
49040869	NOT9_FAR91868	NOT9	59
49040870	NOT9_FAR91868	NOT9	33
49040871	NOT9_FAR91868	NOT9	53
49040872	NOT9_FAR91868	NOT9	73
49040873	NOT9_FAR91868	NOT9	68
49040874	NOT9_FAR91868	NOT9	63
49040875	NOT9_FAR91868	NOT9	54
49040876	NOT9_FAR91868	NOT9	75
49040877	NOT9_FAR91868	NOT9	75
49040878	NOT9_FAR91868	NOT9	75
49040879	NOT9_FAR91868	NOT9	56
49040880	NOT9_FAR91868	NOT9	45
49040881	NOT9_FAR91868	NOT9	36
49040882	NOT9_FAR91868	NOT9	68
49040883	NOT9_FAR91868	NOT9	68
49040884	NOT9_FAR91868	NOT9	91
49040885	NOT9_FAR91868	NOT9	93
49040886	NOT9_FAR91868	NOT9	79
49040887	NOT9_FAR91868	NOT9	58
49040888	NOT9_FAR91868	NOT9	89
49040889	NOT9_FAR91868	NOT9	66
49040890	NOT9_FAR91868	NOT9	71
49040891	NOT9_FAR91868	NOT9	86
49040892	NOT9_FAR91868	NOT9	65
49040893	NOT9_FAR91868	NOT9	71
49040894	NOT9_FAR91868	NOT9	63
49040895	NOT9_FAR91868	NOT9	80
49040896	NOT9_FAR91868	NOT9	66
49040897	NOT9_FAR91868	NOT9	67
49040898	NOT9_FAR91868	NOT9	87
49040899	NOT9_FAR91868	NOT9	62
49040900	NOT9_FAR91868	NOT9	13
49040901	NOT9_FAR91868	NOT9	59
49040902	NOT9_FAR91868	NOT9	53
49040903	NOT9_FAR91868	NOT9	69
49040904	NOT9_FAR91868	NOT9	73
49040905	NOT9_FAR91868	NOT9	75
49040906	NOT9_FAR91868	NOT9	84
49040907	NOT9_FAR91868	NOT9	73
49040908	NOT9_FAR91868	NOT9	10
49040909	NOT9_FAR91868	NOT9	75
49040910	NOT9_FAR91868	NOT9	58
49040911	NOT9_FAR91868	NOT9	40
49040912	NOT9_FAR91868	NOT9	70
49040913	NOT9_FAR91868	NOT9	67
49040914	NOT9_FAR91868	NOT9	65
49040915	NOT9_FAR91868	NOT9	47
49040916	NOT9_FAR91868	NOT9	67
49040917	NOT9_FAR91868	NOT9	62
49040918	NOT9_FAR91868	NOT9	47
49040919	NOT9_FAR91868	NOT9	69
49040920	NOT9_FAR91868	NOT9	78
49040921	NOT9_FAR91868	NOT9	60
49040922	NOT9_FAR91868	NOT9	75
49040923	NOT9_FAR91868	NOT9	142
49040924	NOT9_FAR91868	NOT9	87
49040925	NOT9_FAR91868	NOT9	69
49040926	NOT9_FAR91868	NOT9	59
49040927	NOT9_FAR91868	NOT9	59
49040928	NOT9_FAR91868	NOT9	66
49040929	NOT9_FAR91868	NOT9	53
49040930	NOT9_FAR91868	NOT9	67
49040931	NOT9_FAR91868	NOT9	81
49040932	NOT9_FAR91868	NOT9	80
49040933	NOT9_FAR91868	NOT9	64
49040934	NOT9_FAR91868	NOT9	75
49040935	NOT9_FAR91868	NOT9	10
49040936	NOT9_FAR91868	NOT9	63
49040937	NOT9_FAR91868	NOT9	59
49040938	NOT9_FAR91868	NOT9	54
49040939	NOT9_FAR91868	NOT9	76
49040940	NOT9_FAR91868	NOT9	76
49040941	NOT9_FAR91868	NOT9	30
49040942	NOT9_FAR91868	NOT9	63
49040943	NOT9_FAR91868	NOT9	77
49040944	NOT9_FAR91868	NOT9	16
49040945	NOT9_FAR91868	NOT9	86
49040946	NOT9_FAR91868	NOT9	74
49040947	NOT9_FAR91868	NOT9	87
49040948	NOT9_FAR91868	NOT9	58
49040949	NOT9_FAR91868	NOT9	14
49040950	NOT9_FAR91868	NOT9	68
49040951	NOT9_FAR91868	NOT9	52
49040952	NOT9_FAR91868	NOT9	65
49040953	NOT9_FAR91868	NOT9	7
49040954	NOT9_FAR91868	NOT9	69
49040955	NOT9_FAR91868	NOT9	51
49040956	NOT9_FAR91868	NOT9	65
49040957	NOT9_FAR91868	NOT9	65
49040958	NOT9_FAR91868	NOT9	59
49040959	NOT9_FAR91868	NOT9	76
49040960	NOT9_FAR91868	NOT9	76
49040961	NOT9_FAR91868	NOT9	61
49040962	NOT9_FAR91868	NOT9	67
49040963	NOT9_FAR91868	NOT9	64
49040964	NOT9_FAR91868	NOT9	54
49040965	NOT9_FAR91868	NOT9	78
49040966	NOT9_FAR91868	NOT9	86
49040967	NOT9_FAR91868	NOT9	73
49040968	NOT9_FAR91868	NOT9	25
49040969	NOT9_FAR91868	NOT9	70
49040970	NOT9_FAR91868	NOT9	58
49040971	NOT9_FAR91868	NOT9	72
49040972	NOT9_FAR91868	NOT9	65
49040973	NOT9_FAR91868	NOT9	52
49040974	NOT9_FAR91868	NOT9	57
49040975	NOT9_FAR91868	NOT9	52
49040976	NOT9_FAR91868	NOT9	70
49040977	NOT9_FAR91868	NOT9	41
49040978	NOT9_FAR91868	NOT9	80
49040979	NOT9_FAR91868	NOT9	67
49040980	NOT9_FAR91868	NOT9	78
49040981	NOT9_FAR91868	NOT9	55
49040982	NOT9_FAR91868	NOT9	60
49040983	NOT9_FAR91868	NOT9	72
49040984	NOT9_FAR91868	NOT9	83
49040985	NOT9_FAR91868	NOT9	74
49040986	NOT9_FAR91868	NOT9	74
49040987	NOT9_FAR91868	NOT9	69
49040988	NOT9_FAR91868	NOT9	73
49040989	NOT9_FAR91868	NOT9	66
49040990	NOT9_FAR91868	NOT9	49
49040991	NOT9_FAR91868	NOT9	77
49040992	NOT9_FAR91868	NOT9	55
49040993	NOT9_FAR91868	NOT9	79
49040994	NOT9_FAR91868	NOT9	35
49040995	NOT9_FAR91868	NOT9	60
49040996	NOT9_FAR91868	NOT9	60
49040997	NOT9_FAR91868	NOT9	72
49040998	NOT9_FAR91868	NOT9	69
49040999	NOT9_FAR91868	NOT9	64
49041000	NOT9_FAR91868	NOT9	55
49041001	NOT9_FAR91868	NOT9	58
49041002	NOT9_FAR91868	NOT9	44
49041003	NOT9_FAR91868	NOT9	78
49041004	NOT9_FAR91868	NOT9	75
49041005	NOT9_FAR91868	NOT9	76
49041006	NOT9_FAR91868	NOT9	71
49041007	NOT9_FAR91868	NOT9	58
49041008	NOT9_FAR91868	NOT9	68
49041009	NOT9_FAR91868	NOT9	56
49041010	NOT9_FAR91868	NOT9	52
49041011	NOT9_FAR91868	NOT9	61
49041012	NOT9_FAR91868	NOT9	7
49041013	NOT9_FAR91868	NOT9	49
49041014	NOT9_FAR91868	NOT9	66
49041015	NOT9_FAR91868	NOT9	81
49041016	NOT9_FAR91868	NOT9	77
49041017	NOT9_FAR91868	NOT9	89
49041018	NOT9_FAR91868	NOT9	98
49041019	NOT9_FAR91868	NOT9	61
49041020	NOT9_FAR91868	NOT9	67
49041021	NOT9_FAR91868	NOT9	84
49041022	NOT9_FAR91868	NOT9	69
49041023	NOT9_FAR91868	NOT9	79
49041024	NOT9_FAR91868	NOT9	74
49041025	NOT9_FAR91868	NOT9	86
49041026	NOT9_FAR91868	NOT9	68
49041027	NOT9_FAR91868	NOT9	63
49041028	NOT9_FAR91868	NOT9	11
49041029	NOT9_FAR91868	NOT9	71
49041030	NOT9_FAR91868	NOT9	78
49041031	NOT9_FAR91868	NOT9	46
49041032	NOT9_FAR91868	NOT9	69
49041033	NOT9_FAR91868	NOT9	78
49041034	NOT9_FAR91868	NOT9	41
49041035	NOT9_FAR91868	NOT9	54
49041036	NOT9_FAR91868	NOT9	76
49041037	NOT9_FAR91868	NOT9	73
49041038	NOT9_FAR91868	NOT9	65
49041039	NOT9_FAR91868	NOT9	73
49041040	NOT9_FAR91868	NOT9	40
49041041	NOT9_FAR91868	NOT9	63
49041042	NOT9_FAR91868	NOT9	103
49041043	NOT9_FAR91868	NOT9	65
49041044	NOT9_FAR91868	NOT9	41
49041045	NOT9_FAR91868	NOT9	71
49041046	NOT9_FAR91868	NOT9	76
49041047	NOT9_FAR91868	NOT9	58
49041048	NOT9_FAR91868	NOT9	90
49041049	NOT9_FAR91868	NOT9	63
49041050	NOT9_FAR91868	NOT9	69
49041051	NOT9_FAR91868	NOT9	53
49041052	NOT9_FAR91868	NOT9	66
49041053	NOT9_FAR91868	NOT9	64
49041054	NOT9_FAR91868	NOT9	13
49041055	NOT9_FAR91868	NOT9	62
49041056	NOT9_FAR91868	NOT9	56
49041057	NOT9_FAR91868	NOT9	56
49041058	NOT9_FAR91868	NOT9	64
49041059	NOT9_FAR91868	NOT9	40
49041060	NOT9_FAR91868	NOT9	93
49041061	NOT9_FAR91868	NOT9	58
49041062	NOT9_FAR91868	NOT9	55
49041063	NOT9_FAR91868	NOT9	62
49041064	NOT9_FAR91868	NOT9	57
49041065	NOT9_FAR91868	NOT9	75
49041066	NOT9_FAR91868	NOT9	81
49041067	NOT9_FAR91868	NOT9	99
49041068	NOT9_FAR91868	NOT9	90
49041069	NOT9_FAR91868	NOT9	74
49041070	NOT9_FAR91868	NOT9	100
49041071	NOT9_FAR91868	NOT9	68
49041072	NOT9_FAR91868	NOT9	61
49041073	NOT9_FAR91868	NOT9	53
49041074	NOT9_FAR91868	NOT9	46
49041075	NOT9_FAR91868	NOT9	20
49041076	NOT9_FAR91868	NOT9	49
49041077	NOT9_FAR91868	NOT9	89
49041078	NOT9_FAR91868	NOT9	70
49041079	NOT9_FAR91868	NOT9	55
49041080	NOT9_FAR91868	NOT9	77
49041081	NOT9_FAR91868	NOT9	60
49041082	NOT9_FAR91868	NOT9	42
49041083	NOT9_FAR91868	NOT9	70
49041084	NOT9_FAR91868	NOT9	47
49041085	NOT9_FAR91868	NOT9	67
49041086	NOT9_FAR91868	NOT9	93
49041087	NOT9_FAR91868	NOT9	62
49041088	NOT9_FAR91868	NOT9	92
49041089	NOT9_FAR91868	NOT9	82
49041090	NOT9_FAR91868	NOT9	76
49041091	NOT9_FAR91868	NOT9	48
49041092	NOT9_FAR91868	NOT9	62
49041093	NOT9_FAR91868	NOT9	66
49041094	NOT9_FAR91868	NOT9	47
49041095	NOT9_FAR91868	NOT9	88
49041096	NOT9_FAR91868	NOT9	56
49041097	NOT9_FAR91868	NOT9	68
49041098	NOT9_FAR91868	NOT9	82
49041099	NOT9_FAR91868	NOT9	76
49041100	NOT9_FAR91868	NOT9	82
49041101	NOT9_FAR91868	NOT9	8
49041102	NOT9_FAR91868	NOT9	76
49041103	NOT9_FAR91868	NOT9	57
49041104	NOT9_FAR91868	NOT9	65
49041105	NOT9_FAR91868	NOT9	67
49041106	NOT9_FAR91868	NOT9	61
49041107	NOT9_FAR91868	NOT9	63
49041108	NOT9_FAR91868	NOT9	60
49041109	NOT9_FAR91868	NOT9	10
49041110	NOT9_FAR91868	NOT9	79
49041111	NOT9_FAR91868	NOT9	55
49041112	NOT9_FAR91868	NOT9	69
49041113	NOT9_FAR91868	NOT9	53
49041114	NOT9_FAR91868	NOT9	70
49041115	NOT9_FAR91868	NOT9	97
49041116	NOT9_FAR91868	NOT9	71
49041117	NOT9_FAR91868	NOT9	64
49041118	NOT9_FAR91868	NOT9	74
49041119	NOT9_FAR91868	NOT9	71
49041120	NOT9_FAR91868	NOT9	67
49041121	NOT9_FAR91868	NOT9	57
49041122	NOT9_FAR91868	NOT9	68
49041123	NOT9_FAR91868	NOT9	38
49041124	NOT9_FAR91868	NOT9	59
49041125	NOT9_FAR91868	NOT9	65
49041126	NOT9_FAR91868	NOT9	70
49041127	NOT9_FAR91868	NOT9	45
49041128	NOT9_FAR91868	NOT9	52
49041129	NOT9_FAR91868	NOT9	65
49041130	NOT9_FAR91868	NOT9	63
49041131	NOT9_FAR91868	NOT9	60
49041132	NOT9_FAR91868	NOT9	69
49041133	NOT9_FAR91868	NOT9	51
49041134	NOT9_FAR91868	NOT9	69
49041135	NOT9_FAR91868	NOT9	60
49041136	NOT9_FAR91868	NOT9	64
49041137	NOT9_FAR91868	NOT9	45
49041138	NOT9_FAR91868	NOT9	57
49041139	NOT9_FAR91868	NOT9	69
49041140	NOT9_FAR91868	NOT9	74
49041141	NOT9_FAR91868	NOT9	57
49041142	NOT9_FAR91868	NOT9	48
49041143	NOT9_FAR91868	NOT9	64
49041144	NOT9_FAR91868	NOT9	74
49041145	NOT9_FAR91868	NOT9	54
49041146	NOT9_FAR91868	NOT9	66
49041147	NOT9_FAR91868	NOT9	66
49041148	NOT9_FAR91868	NOT9	49
49041149	NOT9_FAR91868	NOT9	59
49041150	NOT9_FAR91868	NOT9	48
49041151	NOT9_FAR91868	NOT9	77
49041152	NOT9_FAR91868	NOT9	66
49041153	NOT9_FAR91868	NOT9	95
49041154	NOT9_FAR91868	NOT9	68
49041155	NOT9_FAR91868	NOT9	57
49041156	NOT9_FAR91868	NOT9	84
49041157	NOT9_FAR91868	NOT9	53
49041158	NOT9_FAR91868	NOT9	73
49041159	NOT9_FAR91868	NOT9	60
49041160	NOT9_FAR91868	NOT9	19
49041161	NOT9_FAR91868	NOT9	52
49041162	NOT9_FAR91868	NOT9	59
49041163	NOT9_FAR91868	NOT9	65
49041164	NOT9_FAR91868	NOT9	71
49041165	NOT9_FAR91868	NOT9	76
49041166	NOT9_FAR91868	NOT9	68
49041167	NOT9_FAR91868	NOT9	63
49041168	NOT9_FAR91868	NOT9	62
49041169	NOT9_FAR91868	NOT9	55
49041170	NOT9_FAR91868	NOT9	69
49041171	NOT9_FAR91868	NOT9	55
49041172	NOT9_FAR91868	NOT9	88
49041173	NOT9_FAR91868	NOT9	76
49041174	NOT9_FAR91868	NOT9	79
49041175	NOT9_FAR91868	NOT9	65
49041176	NOT9_FAR91868	NOT9	58
49041177	NOT9_FAR91868	NOT9	44
49041178	NOT9_FAR91868	NOT9	54
49041179	NOT9_FAR91868	NOT9	61
49041180	NOT9_FAR91868	NOT9	71
49041181	NOT9_FAR91868	NOT9	57
49041182	NOT9_FAR91868	NOT9	84
49041183	NOT9_FAR91868	NOT9	71
49041184	NOT9_FAR91868	NOT9	69
49041185	NOT9_FAR91868	NOT9	53
49041186	NOT9_FAR91868	NOT9	216
49041187	NOT9_FAR91868	NOT9	45
49041188	NOT9_FAR91868	NOT9	67
49041189	NOT9_FAR91868	NOT9	40
49041190	NOT9_FAR91868	NOT9	34
49041191	NOT9_FAR91868	NOT9	43
49041192	NOT9_FAR91868	NOT9	66
49041193	NOT9_FAR91868	NOT9	67
49041194	NOT9_FAR91868	NOT9	67
49041195	NOT9_FAR91868	NOT9	64
49041196	NOT9_FAR91868	NOT9	74
49041197	NOT9_FAR91868	NOT9	56
49041198	NOT9_FAR91868	NOT9	90
49041199	NOT9_FAR91868	NOT9	68
49041200	NOT9_FAR91868	NOT9	56
49041201	NOT9_FAR91868	NOT9	64
49041202	NOT9_FAR91868	NOT9	71
49041203	NOT9_FAR91868	NOT9	65
49041204	NOT9_FAR91868	NOT9	57
49041205	NOT9_FAR91868	NOT9	39
49041206	NOT9_FAR91868	NOT9	92
49041207	NOT9_FAR91868	NOT9	49
49041208	NOT9_FAR91868	NOT9	64
49041209	NOT9_FAR91868	NOT9	74
49041210	NOT9_FAR91868	NOT9	85
49041211	NOT9_FAR91868	NOT9	57
49041212	NOT9_FAR91868	NOT9	60
49041213	NOT9_FAR91868	NOT9	62
49041214	NOT9_FAR91868	NOT9	63
49041215	NOT9_FAR91868	NOT9	69
49041216	NOT9_FAR91868	NOT9	75
49041217	NOT9_FAR91868	NOT9	73
49041218	NOT9_FAR91868	NOT9	49
49041219	NOT9_FAR91868	NOT9	41
49041220	NOT9_FAR91868	NOT9	62
49041221	NOT9_FAR91868	NOT9	51
49041222	NOT9_FAR91868	NOT9	66
49041223	NOT9_FAR91868	NOT9	65
49041224	NOT9_FAR91868	NOT9	82
49041225	NOT9_FAR91868	NOT9	68
49041226	NOT9_FAR91868	NOT9	62
49041227	NOT9_FAR91868	NOT9	60
49041228	NOT9_FAR91868	NOT9	69
49041229	NOT9_FAR91868	NOT9	73
49041230	NOT9_FAR91868	NOT9	73
49041231	NOT9_FAR91868	NOT9	72
49041232	NOT9_FAR91868	NOT9	98
49041233	NOT9_FAR91868	NOT9	62
49041234	NOT9_FAR91868	NOT9	69
49041235	NOT9_FAR91868	NOT9	45
49041236	NOT9_FAR91868	NOT9	76
49041237	NOT9_FAR91868	NOT9	67
49041238	NOT9_FAR91868	NOT9	68
49041239	NOT9_FAR91868	NOT9	64
49041240	NOT9_FAR91868	NOT9	52
49041241	NOT9_FAR91868	NOT9	82
49041242	NOT9_FAR91868	NOT9	122
49041243	NOT9_FAR91868	NOT9	49
49041244	NOT9_FAR91868	NOT9	73
49041245	NOT9_FAR91868	NOT9	68
49041246	NOT9_FAR91868	NOT9	77
49041247	NOT9_FAR91868	NOT9	63
49041248	NOT9_FAR91868	NOT9	68
49041249	NOT9_FAR91868	NOT9	82
49041250	NOT9_FAR91868	NOT9	11
49041251	NOT9_FAR91868	NOT9	70
49041252	NOT9_FAR91868	NOT9	79
49041253	NOT9_FAR91868	NOT9	60
49041254	NOT9_FAR91868	NOT9	73
49041255	NOT9_FAR91868	NOT9	96
49041256	NOT9_FAR91868	NOT9	65
49041257	NOT9_FAR91868	NOT9	66
49041258	NOT9_FAR91868	NOT9	182
49041259	NOT9_FAR91868	NOT9	65
49041260	NOT9_FAR91868	NOT9	74
49041261	NOT9_FAR91868	NOT9	66
49041262	NOT9_FAR91868	NOT9	79
49041263	NOT9_FAR91868	NOT9	80
49041264	NOT9_FAR91868	NOT9	72
49041265	NOT9_FAR91868	NOT9	77
49041266	NOT9_FAR91868	NOT9	67
49041267	NOT9_FAR91868	NOT9	59
49041268	NOT9_FAR91868	NOT9	91
49041269	NOT9_FAR91868	NOT9	10
49041270	NOT9_FAR91868	NOT9	66
49041271	NOT9_FAR91868	NOT9	77
49041272	NOT9_FAR91868	NOT9	40
49041273	NOT9_FAR91868	NOT9	65
49041274	NOT9_FAR91868	NOT9	58
49041275	NOT9_FAR91868	NOT9	46
49041276	NOT9_FAR91868	NOT9	41
49041277	NOT9_FAR91868	NOT9	68
49041278	NOT9_FAR91868	NOT9	53
49041279	NOT9_FAR91868	NOT9	75
49041280	NOT9_FAR91868	NOT9	53
49041281	NOT9_FAR91868	NOT9	90
49041282	NOT9_FAR91868	NOT9	57
49041283	NOT9_FAR91868	NOT9	72
49041284	NOT9_FAR91868	NOT9	66
49041285	NOT9_FAR91868	NOT9	61
49041286	NOT9_FAR91868	NOT9	80
49041287	NOT9_FAR91868	NOT9	113
49041288	NOT9_FAR91868	NOT9	74
49041289	NOT9_FAR91868	NOT9	72
49041290	NOT9_FAR91868	NOT9	80
49041291	NOT9_FAR91868	NOT9	56
49041292	NOT9_FAR91868	NOT9	54
49041293	NOT9_FAR91868	NOT9	9
49041294	NOT9_FAR91868	NOT9	52
49041295	NOT9_FAR91868	NOT9	109
49041296	NOT9_FAR91868	NOT9	73
49041297	NOT9_FAR91868	NOT9	8
49041298	NOT9_FAR91868	NOT9	71
49041299	NOT9_FAR91868	NOT9	60
49041300	NOT9_FAR91868	NOT9	53
49041301	NOT9_FAR91868	NOT9	70
49041302	NOT9_FAR91868	NOT9	80
49041303	NOT9_FAR91868	NOT9	51
49041304	NOT9_FAR91868	NOT9	8
49041305	NOT9_FAR91868	NOT9	62
49041306	NOT9_FAR91868	NOT9	74
49041307	NOT9_FAR91868	NOT9	74
49041308	NOT9_FAR91868	NOT9	9
49041309	NOT9_FAR91868	NOT9	73
49041310	NOT9_FAR91868	NOT9	65
49041311	NOT9_FAR91868	NOT9	51
49041312	NOT9_FAR91868	NOT9	81
49041313	NOT9_FAR91868	NOT9	82
49041314	NOT9_FAR91868	NOT9	74
49041315	NOT9_FAR91868	NOT9	41
49041316	NOT9_FAR91868	NOT9	102
49041317	NOT9_FAR91868	NOT9	70
49041318	NOT9_FAR91868	NOT9	59
49041319	NOT9_FAR91868	NOT9	70
49041320	NOT9_FAR91868	NOT9	62
49041321	NOT9_FAR91868	NOT9	68
49041322	NOT9_FAR91868	NOT9	10
49041323	NOT9_FAR91868	NOT9	62
49041324	NOT9_FAR91868	NOT9	71
49041325	NOT9_FAR91868	NOT9	77
49041326	NOT9_FAR91868	NOT9	58
49041327	NOT9_FAR91868	NOT9	76
49041328	NOT9_FAR91868	NOT9	61
49041329	NOT9_FAR91868	NOT9	69
49041330	NOT9_FAR91868	NOT9	64
49041331	NOT9_FAR91868	NOT9	69
49041332	NOT9_FAR91868	NOT9	60
49041333	NOT9_FAR91868	NOT9	59
49041334	NOT9_FAR91868	NOT9	74
49041335	NOT9_FAR91868	NOT9	85
49041336	NOT9_FAR91868	NOT9	71
49041337	NOT9_FAR91868	NOT9	73
49041338	NOT9_FAR91868	NOT9	68
49041339	NOT9_FAR91868	NOT9	67
49041340	NOT9_FAR91868	NOT9	69
49041341	NOT9_FAR91868	NOT9	70
49041342	NOT9_FAR91868	NOT9	78
49041343	NOT9_FAR91868	NOT9	74
49041344	NOT9_FAR91868	NOT9	64
49041345	NOT9_FAR91868	NOT9	59
49041346	NOT9_FAR91868	NOT9	64
49041347	NOT9_FAR91868	NOT9	84
49041348	NOT9_FAR91868	NOT9	79
49041349	NOT9_FAR91868	NOT9	62
49041350	NOT9_FAR91868	NOT9	55
49041351	NOT9_FAR91868	NOT9	89
49041352	NOT9_FAR91868	NOT9	46
49041353	NOT9_FAR91868	NOT9	78
49041354	NOT9_FAR91868	NOT9	45
49041355	NOT9_FAR91868	NOT9	9
49041356	NOT9_FAR91868	NOT9	58
49041357	NOT9_FAR91868	NOT9	72
49041358	NOT9_FAR91868	NOT9	71
49041359	NOT9_FAR91868	NOT9	52
49041360	NOT9_FAR91868	NOT9	60
49041361	NOT9_FAR91868	NOT9	53
49041362	NOT9_FAR91868	NOT9	49
49041363	NOT9_FAR91868	NOT9	72
49041364	NOT9_FAR91868	NOT9	56
49041365	NOT9_FAR91868	NOT9	8
49041366	NOT9_FAR91868	NOT9	99
49041367	NOT9_FAR91868	NOT9	56
49041368	NOT9_FAR91868	NOT9	60
49041369	NOT9_FAR91868	NOT9	74
49041370	NOT9_FAR91868	NOT9	56
49041371	NOT9_FAR91868	NOT9	81
49041372	NOT9_FAR91868	NOT9	78
49041373	NOT9_FAR91868	NOT9	69
49041374	NOT9_FAR91868	NOT9	21
49041375	NOT9_FAR91868	NOT9	72
49041376	NOT9_FAR91868	NOT9	82
49041377	NOT9_FAR91868	NOT9	41
49041378	NOT9_FAR91868	NOT9	59
49041379	NOT9_FAR91868	NOT9	68
49041380	NOT9_FAR91868	NOT9	70
49041381	NOT9_FAR91868	NOT9	23
49041382	NOT9_FAR91868	NOT9	66
49041383	NOT9_FAR91868	NOT9	25
49041384	NOT9_FAR91868	NOT9	65
49041385	NOT9_FAR91868	NOT9	69
49041386	NOT9_FAR91868	NOT9	48
49041387	NOT9_FAR91868	NOT9	53
49041388	NOT9_FAR91868	NOT9	79
49041389	NOT9_FAR91868	NOT9	68
49041390	NOT9_FAR91868	NOT9	55
49041391	NOT9_FAR91868	NOT9	61
49041392	NOT9_FAR91868	NOT9	35
49041393	NOT9_FAR91868	NOT9	65
49041394	NOT9_FAR91868	NOT9	82
49041395	NOT9_FAR91868	NOT9	74
49041396	NOT9_FAR91868	NOT9	75
49041397	NOT9_FAR91868	NOT9	11
49041398	NOT9_FAR91868	NOT9	78
49041399	NOT9_FAR91868	NOT9	74
49041400	NOT9_FAR91868	NOT9	71
49041401	NOT9_FAR91868	NOT9	76
49041402	NOT9_FAR91868	NOT9	74
49041403	NOT9_FAR91868	NOT9	74
49041404	NOT9_FAR91868	NOT9	52
49041405	NOT9_FAR91868	NOT9	77
49041406	NOT9_FAR91868	NOT9	71
49041407	NOT9_FAR91868	NOT9	132
49041408	NOT9_FAR91868	NOT9	55
49041409	NOT9_FAR91868	NOT9	52
49041410	NOT9_FAR91868	NOT9	69
49041411	NOT9_FAR91868	NOT9	11
49041412	NOT9_FAR91868	NOT9	63
49041413	NOT9_FAR91868	NOT9	52
49041414	NOT9_FAR91868	NOT9	51
49041415	NOT9_FAR91868	NOT9	94
49041416	NOT9_FAR91868	NOT9	70
49041417	NOT9_FAR91868	NOT9	65
49041418	NOT9_FAR91868	NOT9	45
49041419	NOT9_FAR91868	NOT9	71
49041420	NOT9_FAR91868	NOT9	88
49041421	NOT9_FAR91868	NOT9	76
49041422	NOT9_FAR91868	NOT9	61
49041423	NOT9_FAR91868	NOT9	74
49041424	NOT9_FAR91868	NOT9	76
49041425	NOT9_FAR91868	NOT9	70
49041426	NOT9_FAR91868	NOT9	65
49041427	NOT9_FAR91868	NOT9	86
49041428	NOT9_FAR91868	NOT9	58
49041429	NOT9_FAR91868	NOT9	55
49041430	NOT9_FAR91868	NOT9	60
49041431	NOT9_FAR91868	NOT9	9
49041432	NOT9_FAR91868	NOT9	49
49041433	NOT9_FAR91868	NOT9	119
49041434	NOT9_FAR91868	NOT9	68
49041435	NOT9_FAR91868	NOT9	66
49041436	NOT9_FAR91868	NOT9	42
49041437	NOT9_FAR91868	NOT9	58
49041438	NOT9_FAR91868	NOT9	59
49041439	NOT9_FAR91868	NOT9	17
49041440	NOT9_FAR91868	NOT9	72
49041441	NOT9_FAR91868	NOT9	60
49041442	NOT9_FAR91868	NOT9	82
49041443	NOT9_FAR91868	NOT9	70
49041444	NOT9_FAR91868	NOT9	62
49041445	NOT9_FAR91868	NOT9	63
49041446	NOT9_FAR91868	NOT9	65
49041447	NOT9_FAR91868	NOT9	51
49041448	NOT9_FAR91868	NOT9	58
49041449	NOT9_FAR91868	NOT9	16
49041450	NOT9_FAR91868	NOT9	38
49041451	NOT9_FAR91868	NOT9	84
49041452	NOT9_FAR91868	NOT9	65
49041453	NOT9_FAR91868	NOT9	65
49041454	NOT9_FAR91868	NOT9	61
49041455	NOT9_FAR91868	NOT9	70
49041456	NOT9_FAR91868	NOT9	70
49041457	NOT9_FAR91868	NOT9	13
49041458	NOT9_FAR91868	NOT9	63
49041459	NOT9_FAR91868	NOT9	81
49041460	NOT9_FAR91868	NOT9	67
49041461	NOT9_FAR91868	NOT9	59
49041462	NOT9_FAR91868	NOT9	56
49041463	NOT9_FAR91868	NOT9	70
49041464	NOT9_FAR91868	NOT9	78
49041465	NOT9_FAR91868	NOT9	64
49041466	NOT9_FAR91868	NOT9	70
49041467	NOT9_FAR91868	NOT9	70
49041468	NOT9_FAR91868	NOT9	62
49041469	NOT9_FAR91868	NOT9	64
49041470	NOT9_FAR91868	NOT9	72
49041471	NOT9_FAR91868	NOT9	75
49041472	NOT9_FAR91868	NOT9	61
49041473	NOT9_FAR91868	NOT9	75
49041474	NOT9_FAR91868	NOT9	56
49041475	NOT9_FAR91868	NOT9	9
49041476	NOT9_FAR91868	NOT9	75
49041477	NOT9_FAR91868	NOT9	87
49041478	NOT9_FAR91868	NOT9	64
49041479	NOT9_FAR91868	NOT9	74
49041480	NOT9_FAR91868	NOT9	76
49041481	NOT9_FAR91868	NOT9	72
49041482	NOT9_FAR91868	NOT9	8
49041483	NOT9_FAR91868	NOT9	62
49041484	NOT9_FAR91868	NOT9	67
49041485	NOT9_FAR91868	NOT9	57
49041486	NOT9_FAR91868	NOT9	67
49041487	NOT9_FAR91868	NOT9	62
49041488	NOT9_FAR91868	NOT9	66
49041489	NOT9_FAR91868	NOT9	77
49041490	NOT9_FAR91868	NOT9	81
49041491	NOT9_FAR91868	NOT9	72
49041492	NOT9_FAR91868	NOT9	57
49041493	NOT9_FAR91868	NOT9	63
49041494	NOT9_FAR91868	NOT9	53
49041495	NOT9_FAR91868	NOT9	10
49041496	NOT9_FAR91868	NOT9	59
49041497	NOT9_FAR91868	NOT9	54
49041498	NOT9_FAR91868	NOT9	79
49041499	NOT9_FAR91868	NOT9	47
49041500	NOT9_FAR91868	NOT9	51
49041501	NOT9_FAR91868	NOT9	84
49041502	NOT9_FAR91868	NOT9	61
49041503	NOT9_FAR91868	NOT9	67
49041504	NOT9_FAR91868	NOT9	74
49041505	NOT9_FAR91868	NOT9	66
49041506	NOT9_FAR91868	NOT9	66
49041507	NOT9_FAR91868	NOT9	39
49041508	NOT9_FAR91868	NOT9	51
49041509	NOT9_FAR91868	NOT9	56
49041510	NOT9_FAR91868	NOT9	69
49041511	NOT9_FAR91868	NOT9	65
49041512	NOT9_FAR91868	NOT9	68
49041513	NOT9_FAR91868	NOT9	66
49041514	NOT9_FAR91868	NOT9	67
49041515	NOT9_FAR91868	NOT9	50
49041516	NOT9_FAR91868	NOT9	47
49041517	NOT9_FAR91868	NOT9	53
49041518	NOT9_FAR91868	NOT9	86
49041519	NOT9_FAR91868	NOT9	56
49041520	NOT9_FAR91868	NOT9	30
49041521	NOT9_FAR91868	NOT9	65
49041522	NOT9_FAR91868	NOT9	80
49041523	NOT9_FAR91868	NOT9	54
49041524	NOT9_FAR91868	NOT9	70
49041525	NOT9_FAR91868	NOT9	62
49041526	NOT9_FAR91868	NOT9	64
49041527	NOT9_FAR91868	NOT9	70
49041528	NOT9_FAR91868	NOT9	77
49041529	NOT9_FAR91868	NOT9	51
49041530	NOT9_FAR91868	NOT9	77
49041531	NOT9_FAR91868	NOT9	59
49041532	NOT9_FAR91868	NOT9	43
49041533	NOT9_FAR91868	NOT9	69
49041534	NOT9_FAR91868	NOT9	63
49041535	NOT9_FAR91868	NOT9	77
49041536	NOT9_FAR91868	NOT9	43
49041537	NOT9_FAR91868	NOT9	51
49041538	NOT9_FAR91868	NOT9	59
49041539	NOT9_FAR91868	NOT9	73
49041540	NOT9_FAR91868	NOT9	54
49041541	NOT9_FAR91868	NOT9	66
49041542	NOT9_FAR91868	NOT9	66
49041543	NOT9_FAR91868	NOT9	8
49041544	NOT9_FAR91868	NOT9	70
49041545	NOT9_FAR91868	NOT9	65
49041546	NOT9_FAR91868	NOT9	29
49041547	NOT9_FAR91868	NOT9	79
49041548	NOT9_FAR91868	NOT9	75
49041549	NOT9_FAR91868	NOT9	59
49041550	NOT9_FAR91868	NOT9	80
49041551	NOT9_FAR91868	NOT9	77
49041552	NOT9_FAR91868	NOT9	79
49041553	NOT9_FAR91868	NOT9	104
49041554	NOT9_FAR91868	NOT9	62
49041555	NOT9_FAR91868	NOT9	72
49041556	NOT9_FAR91868	NOT9	64
49041557	NOT9_FAR91868	NOT9	65
49041558	NOT9_FAR91868	NOT9	57
49041559	NOT9_FAR91868	NOT9	66
49041560	NOT9_FAR91868	NOT9	65
49041561	NOT9_FAR91868	NOT9	9
49041562	NOT9_FAR91868	NOT9	41
49041563	NOT9_FAR91868	NOT9	59
49041564	NOT9_FAR91868	NOT9	57
49041565	NOT9_FAR91868	NOT9	70
49041566	NOT9_FAR91868	NOT9	70
49041567	NOT9_FAR91868	NOT9	85
49041568	NOT9_FAR91868	NOT9	50
49041569	NOT9_FAR91868	NOT9	73
49041570	NOT9_FAR91868	NOT9	75
49041571	NOT9_FAR91868	NOT9	52
49041572	NOT9_FAR91868	NOT9	66
49041573	NOT9_FAR91868	NOT9	110
49041574	NOT9_FAR91868	NOT9	42
49041575	NOT9_FAR91868	NOT9	62
49041576	NOT9_FAR91868	NOT9	53
49041577	NOT9_FAR91868	NOT9	67
49041578	NOT9_FAR91868	NOT9	68
49041579	NOT9_FAR91868	NOT9	76
49041580	NOT9_FAR91868	NOT9	48
49041581	NOT9_FAR91868	NOT9	66
49041582	NOT9_FAR91868	NOT9	79
49041583	NOT9_FAR91868	NOT9	49
49041584	NOT9_FAR91868	NOT9	57
49041585	NOT9_FAR91868	NOT9	16
49041586	NOT9_FAR91868	NOT9	69
49041587	NOT9_FAR91868	NOT9	18
49041588	NOT9_FAR91868	NOT9	48
49041589	NOT9_FAR91868	NOT9	61
49041590	NOT9_FAR91868	NOT9	36
49041591	NOT9_FAR91868	NOT9	66
49041592	NOT9_FAR91868	NOT9	68
49041593	NOT9_FAR91868	NOT9	46
49041594	NOT9_FAR91868	NOT9	82
49041595	NOT9_FAR91868	NOT9	72
49041596	NOT9_FAR91868	NOT9	133
49041597	NOT9_FAR91868	NOT9	73
49041598	NOT9_FAR91868	NOT9	86
49041599	NOT9_FAR91868	NOT9	70
49041600	NOT9_FAR91868	NOT9	74
49041601	NOT9_FAR91868	NOT9	65
49041602	NOT9_FAR91868	NOT9	50
49041603	NOT9_FAR91868	NOT9	61
49041604	NOT9_FAR91868	NOT9	67
49041605	NOT9_FAR91868	NOT9	12
49041606	NOT9_FAR91868	NOT9	55
49041607	NOT9_FAR91868	NOT9	10
49041608	NOT9_FAR91868	NOT9	78
49041609	NOT9_FAR91868	NOT9	69
49041610	NOT9_FAR91868	NOT9	77
49041611	NOT9_FAR91868	NOT9	73
49041612	NOT9_FAR91868	NOT9	76
49041613	NOT9_FAR91868	NOT9	71
49041614	NOT9_FAR91868	NOT9	72
49041615	NOT9_FAR91868	NOT9	63
49041616	NOT9_FAR91868	NOT9	50
49041617	NOT9_FAR91868	NOT9	61
49041618	NOT9_FAR91868	NOT9	48
49041619	NOT9_FAR91868	NOT9	56
49041620	NOT9_FAR91868	NOT9	87
49041621	NOT9_FAR91868	NOT9	9
49041622	NOT9_FAR91868	NOT9	57
49041623	NOT9_FAR91868	NOT9	75
49041624	NOT9_FAR91868	NOT9	76
49041625	NOT9_FAR91868	NOT9	67
49041626	NOT9_FAR91868	NOT9	69
49041627	NOT9_FAR91868	NOT9	52
49041628	NOT9_FAR91868	NOT9	98
49041629	NOT9_FAR91868	NOT9	76
49041630	NOT9_FAR91868	NOT9	75
49041631	NOT9_FAR91868	NOT9	76
49041632	NOT9_FAR91868	NOT9	61
49041633	NOT9_FAR91868	NOT9	40
49041634	NOT9_FAR91868	NOT9	76
49041635	NOT9_FAR91868	NOT9	42
49041636	NOT9_FAR91868	NOT9	10
49041637	NOT9_FAR91868	NOT9	50
49041638	NOT9_FAR91868	NOT9	71
49041639	NOT9_FAR91868	NOT9	68
49041640	NOT9_FAR91868	NOT9	58
49041641	NOT9_FAR91868	NOT9	64
49041642	NOT9_FAR91868	NOT9	66
49041643	NOT9_FAR91868	NOT9	73
49041644	NOT9_FAR91868	NOT9	99
49041645	NOT9_FAR91868	NOT9	65
49041646	NOT9_FAR91868	NOT9	46
49041647	NOT9_FAR91868	NOT9	68
49041648	NOT9_FAR91868	NOT9	74
49041649	NOT9_FAR91868	NOT9	56
49041650	NOT9_FAR91868	NOT9	80
49041651	NOT9_FAR91868	NOT9	8
49041652	NOT9_FAR91868	NOT9	68
49041653	NOT9_FAR91868	NOT9	57
49041654	NOT9_FAR91868	NOT9	63
49041655	NOT9_FAR91868	NOT9	60
49041656	NOT9_FAR91868	NOT9	57
49041657	NOT9_FAR91868	NOT9	9
49041658	NOT9_FAR91868	NOT9	65
49041659	NOT9_FAR91868	NOT9	13
49041660	NOT9_FAR91868	NOT9	72
49041661	NOT9_FAR91868	NOT9	64
49041662	NOT9_FAR91868	NOT9	60
49041663	NOT9_FAR91868	NOT9	296
49041664	NOT9_FAR91868	NOT9	48
49041665	NOT9_FAR91868	NOT9	74
49041666	NOT9_FAR91868	NOT9	74
49041667	NOT9_FAR91868	NOT9	20
49041668	NOT9_FAR91868	NOT9	67
49041669	NOT9_FAR91868	NOT9	76
49041670	NOT9_FAR91868	NOT9	56
49041671	NOT9_FAR91868	NOT9	69
49041672	NOT9_FAR91868	NOT9	69
49041673	NOT9_FAR91868	NOT9	70
49041674	NOT9_FAR91868	NOT9	9
49041675	NOT9_FAR91868	NOT9	85
49041676	NOT9_FAR91868	NOT9	69
49041677	NOT9_FAR91868	NOT9	71
49041678	NOT9_FAR91868	NOT9	79
49041679	NOT9_FAR91868	NOT9	107
49041680	NOT9_FAR91868	NOT9	54
49041681	NOT9_FAR91868	NOT9	57
49041682	NOT9_FAR91868	NOT9	75
49041683	NOT9_FAR91868	NOT9	76
49041684	NOT9_FAR91868	NOT9	89
49041685	NOT9_FAR91868	NOT9	75
49041686	NOT9_FAR91868	NOT9	56
49041687	NOT9_FAR91868	NOT9	61
49041688	NOT9_FAR91868	NOT9	71
49041689	NOT9_FAR91868	NOT9	79
49041690	NOT9_FAR91868	NOT9	57
49041691	NOT9_FAR91868	NOT9	66
49041692	NOT9_FAR91868	NOT9	73
49041693	NOT9_FAR91868	NOT9	60
49041694	NOT9_FAR91868	NOT9	56
49041695	NOT9_FAR91868	NOT9	44
49041696	NOT9_FAR91868	NOT9	71
49041697	NOT9_FAR91868	NOT9	52
49041698	NOT9_FAR91868	NOT9	74
49041699	NOT9_FAR91868	NOT9	57
49041700	NOT9_FAR91868	NOT9	53
49041701	NOT9_FAR91868	NOT9	47
49041702	NOT9_FAR91868	NOT9	49
49041703	NOT9_FAR91868	NOT9	73
49041704	NOT9_FAR91868	NOT9	46
49041705	NOT9_FAR91868	NOT9	67
49041706	NOT9_FAR91868	NOT9	83
49041707	NOT9_FAR91868	NOT9	66
49041708	NOT9_FAR91868	NOT9	67
49041709	NOT9_FAR91868	NOT9	9
49041710	NOT9_FAR91868	NOT9	62
49041711	NOT9_FAR91868	NOT9	102
49041712	NOT9_FAR91868	NOT9	37
49041713	NOT9_FAR91868	NOT9	61
49041714	NOT9_FAR91868	NOT9	71
49041715	NOT9_FAR91868	NOT9	60
49041716	NOT9_FAR91868	NOT9	79
49041717	NOT9_FAR91868	NOT9	75
49041718	NOT9_FAR91868	NOT9	66
49041719	NOT9_FAR91868	NOT9	65
49041720	NOT9_FAR91868	NOT9	51
49041721	NOT9_FAR91868	NOT9	97
49041722	NOT9_FAR91868	NOT9	39
49041723	NOT9_FAR91868	NOT9	59
49041724	NOT9_FAR91868	NOT9	58
49041725	NOT9_FAR91868	NOT9	66
49041726	NOT9_FAR91868	NOT9	77
49041727	NOT9_FAR91868	NOT9	56
49041728	NOT9_FAR91868	NOT9	69
49041729	NOT9_FAR91868	NOT9	86
49041730	NOT9_FAR91868	NOT9	66
49041731	NOT9_FAR91868	NOT9	82
49041732	NOT9_FAR91868	NOT9	68
49041733	NOT9_FAR91868	NOT9	70
49041734	NOT9_FAR91868	NOT9	86
49041735	NOT9_FAR91868	NOT9	67
49041736	NOT9_FAR91868	NOT9	61
49041737	NOT9_FAR91868	NOT9	66
49041738	NOT9_FAR91868	NOT9	97
49041739	NOT9_FAR91868	NOT9	68
49041740	NOT9_FAR91868	NOT9	60
49041741	NOT9_FAR91868	NOT9	62
49041742	NOT9_FAR91868	NOT9	84
49041743	NOT9_FAR91868	NOT9	69
49041744	NOT9_FAR91868	NOT9	53
49041745	NOT9_FAR91868	NOT9	68
49041746	NOT9_FAR91868	NOT9	7
49041747	NOT9_FAR91868	NOT9	83
49041748	NOT9_FAR91868	NOT9	7
49041749	NOT9_FAR91868	NOT9	8
49041750	NOT9_FAR91868	NOT9	66
49041751	NOT9_FAR91868	NOT9	81
49041752	NOT9_FAR91868	NOT9	76
49041753	NOT9_FAR91868	NOT9	49
49041754	NOT9_FAR91868	NOT9	68
49041755	NOT9_FAR91868	NOT9	41
49041756	NOT9_FAR91868	NOT9	62
49041757	NOT9_FAR91868	NOT9	62
49041758	NOT9_FAR91868	NOT9	57
49041759	NOT9_FAR91868	NOT9	66
49041760	NOT9_FAR91868	NOT9	83
49041761	NOT9_FAR91868	NOT9	68
49041762	NOT9_FAR91868	NOT9	64
49041763	NOT9_FAR91868	NOT9	77
49041764	NOT9_FAR91868	NOT9	82
49041765	NOT9_FAR91868	NOT9	75
49041766	NOT9_FAR91868	NOT9	73
49041767	NOT9_FAR91868	NOT9	54
49041768	NOT9_FAR91868	NOT9	58
49041769	NOT9_FAR91868	NOT9	47
49041770	NOT9_FAR91868	NOT9	49
49041771	NOT9_FAR91868	NOT9	60
49041772	NOT9_FAR91868	NOT9	48
49041773	NOT9_FAR91868	NOT9	62
49041774	NOT9_FAR91868	NOT9	75
49041775	NOT9_FAR91868	NOT9	72
49041776	NOT9_FAR91868	NOT9	33
49041777	NOT9_FAR91868	NOT9	63
49041778	NOT9_FAR91868	NOT9	31
49041779	NOT9_FAR91868	NOT9	83
49041780	NOT9_FAR91868	NOT9	69
49041781	NOT9_FAR91868	NOT9	81
49041782	NOT9_FAR91868	NOT9	54
49041783	NOT9_FAR91868	NOT9	58
49041784	NOT9_FAR91868	NOT9	67
49041785	NOT9_FAR91868	NOT9	61
49041786	NOT9_FAR91868	NOT9	68
49041787	NOT9_FAR91868	NOT9	68
49041788	NOT9_FAR91868	NOT9	21
49041789	NOT9_FAR91868	NOT9	73
49041790	NOT9_FAR91868	NOT9	74
49041791	NOT9_FAR91868	NOT9	48
49041792	NOT9_FAR91868	NOT9	68
49041793	NOT9_FAR91868	NOT9	104
49041794	NOT9_FAR91868	NOT9	79
49041795	NOT9_FAR91868	NOT9	70
49041796	NOT9_FAR91868	NOT9	152
49041797	NOT9_FAR91868	NOT9	74
49041798	NOT9_FAR91868	NOT9	58
49041799	NOT9_FAR91868	NOT9	61
49041800	NOT9_FAR91868	NOT9	74
49041801	NOT9_FAR91868	NOT9	53
49041802	NOT9_FAR91868	NOT9	11
49041803	NOT9_FAR91868	NOT9	61
49041804	NOT9_FAR91868	NOT9	102
49041805	NOT9_FAR91868	NOT9	48
49041806	NOT9_FAR91868	NOT9	82
49041807	NOT9_FAR91868	NOT9	64
49041808	NOT9_FAR91868	NOT9	69
49041809	NOT9_FAR91868	NOT9	68
49041810	NOT9_FAR91868	NOT9	69
49041811	NOT9_FAR91868	NOT9	47
49041812	NOT9_FAR91868	NOT9	50
49041813	NOT9_FAR91868	NOT9	79
49041814	NOT9_FAR91868	NOT9	91
49041815	NOT9_FAR91868	NOT9	64
49041816	NOT9_FAR91868	NOT9	78
49041817	NOT9_FAR91868	NOT9	66
49041818	NOT9_FAR91868	NOT9	71
49041819	NOT9_FAR91868	NOT9	77
49041820	NOT9_FAR91868	NOT9	92
49041821	NOT9_FAR91868	NOT9	66
49041822	NOT9_FAR91868	NOT9	48
49041823	NOT9_FAR91868	NOT9	54
49041824	NOT9_FAR91868	NOT9	57
49041825	NOT9_FAR91868	NOT9	60
49041826	NOT9_FAR91868	NOT9	75
49041827	NOT9_FAR91868	NOT9	53
49041828	NOT9_FAR91868	NOT9	74
49041829	NOT9_FAR91868	NOT9	72
49041830	NOT9_FAR91868	NOT9	54
49041831	NOT9_FAR91868	NOT9	40
49041832	NOT9_FAR91868	NOT9	59
49041833	NOT9_FAR91868	NOT9	70
49041834	NOT9_FAR91868	NOT9	75
49041835	NOT9_FAR91868	NOT9	74
49041836	NOT9_FAR91868	NOT9	84
49041837	NOT9_FAR91868	NOT9	56
49041838	NOT9_FAR91868	NOT9	62
49041839	NOT9_FAR91868	NOT9	68
49041840	NOT9_FAR91868	NOT9	71
49041841	NOT9_FAR91868	NOT9	42
49041842	NOT9_FAR91868	NOT9	72
49041843	NOT9_FAR91868	NOT9	58
49041844	NOT9_FAR91868	NOT9	53
49041845	NOT9_FAR91868	NOT9	74
49041846	NOT9_FAR91868	NOT9	114
49041847	NOT9_FAR91868	NOT9	66
49041848	NOT9_FAR91868	NOT9	50
49041849	NOT9_FAR91868	NOT9	53
49041850	NOT9_FAR91868	NOT9	69
49041851	NOT9_FAR91868	NOT9	43
49041852	NOT9_FAR91868	NOT9	65
49041853	NOT9_FAR91868	NOT9	67
49041854	NOT9_FAR91868	NOT9	50
49041855	NOT9_FAR91868	NOT9	63
49041856	NOT9_FAR91868	NOT9	45
49041857	NOT9_FAR91868	NOT9	7
49041858	NOT9_FAR91868	NOT9	64
49041859	NOT9_FAR91868	NOT9	54
49041860	NOT9_FAR91868	NOT9	70
49041861	NOT9_FAR91868	NOT9	70
49041862	NOT9_FAR91868	NOT9	60
49041863	NOT9_FAR91868	NOT9	65
49041864	NOT9_FAR91868	NOT9	53
49041865	NOT9_FAR91868	NOT9	54
49041866	NOT9_FAR91868	NOT9	55
49041867	NOT9_FAR91868	NOT9	31
49041868	NOT9_FAR91868	NOT9	67
49041869	NOT9_FAR91868	NOT9	73
49041870	NOT9_FAR91868	NOT9	68
49041871	NOT9_FAR91868	NOT9	81
49041872	NOT9_FAR91868	NOT9	103
49041873	NOT9_FAR91868	NOT9	83
49041874	NOT9_FAR91868	NOT9	77
49041875	NOT9_FAR91868	NOT9	57
49041876	NOT9_FAR91868	NOT9	66
49041877	NOT9_FAR91868	NOT9	57
49041878	NOT9_FAR91868	NOT9	58
49041879	NOT9_FAR91868	NOT9	52
49041880	NOT9_FAR91868	NOT9	9
49041881	NOT9_FAR91868	NOT9	55
49041882	NOT9_FAR91868	NOT9	58
49041883	NOT9_FAR91868	NOT9	70
49041884	NOT9_FAR91868	NOT9	60
49041885	NOT9_FAR91868	NOT9	63
49041886	NOT9_FAR91868	NOT9	73
49041887	NOT9_FAR91868	NOT9	48
49041888	NOT9_FAR91868	NOT9	62
49041889	NOT9_FAR91868	NOT9	78
49041890	NOT9_FAR91868	NOT9	56
49041891	NOT9_FAR91868	NOT9	58
49041892	NOT9_FAR91868	NOT9	67
49041893	NOT9_FAR91868	NOT9	73
49041894	NOT9_FAR91868	NOT9	56
49041895	NOT9_FAR91868	NOT9	84
49041896	NOT9_FAR91868	NOT9	71
49041897	NOT9_FAR91868	NOT9	66
49041898	NOT9_FAR91868	NOT9	10
49041899	NOT9_FAR91868	NOT9	127
49041900	NOT9_FAR91868	NOT9	99
49041901	NOT9_FAR91868	NOT9	97
49041902	NOT9_FAR91868	NOT9	82
49041903	NOT9_FAR91868	NOT9	44
49041904	NOT9_FAR91868	NOT9	78
49041905	NOT9_FAR91868	NOT9	64
49041906	NOT9_FAR91868	NOT9	60
49041907	NOT9_FAR91868	NOT9	75
49041908	NOT9_FAR91868	NOT9	53
49041909	NOT9_FAR91868	NOT9	75
49041910	NOT9_FAR91868	NOT9	73
49041911	NOT9_FAR91868	NOT9	59
49041912	NOT9_FAR91868	NOT9	101
49041913	NOT9_FAR91868	NOT9	10
49041914	NOT9_FAR91868	NOT9	83
49041915	NOT9_FAR91868	NOT9	61
49041916	NOT9_FAR91868	NOT9	55
49041917	NOT9_FAR91868	NOT9	59
49041918	NOT9_FAR91868	NOT9	63
49041919	NOT9_FAR91868	NOT9	51
49041920	NOT9_FAR91868	NOT9	78
49041921	NOT9_FAR91868	NOT9	294
49041922	NOT9_FAR91868	NOT9	16
49041923	NOT9_FAR91868	NOT9	85
49041924	NOT9_FAR91868	NOT9	7
49041925	NOT9_FAR91868	NOT9	32
49041926	NOT9_FAR91868	NOT9	61
49041927	NOT9_FAR91868	NOT9	61
49041928	NOT9_FAR91868	NOT9	58
49041929	NOT9_FAR91868	NOT9	64
49041930	NOT9_FAR91868	NOT9	91
49041931	NOT9_FAR91868	NOT9	73
49041932	NOT9_FAR91868	NOT9	78
49041933	NOT9_FAR91868	NOT9	60
49041934	NOT9_FAR91868	NOT9	73
49041935	NOT9_FAR91868	NOT9	79
49041936	NOT9_FAR91868	NOT9	49
49041937	NOT9_FAR91868	NOT9	73
49041938	NOT9_FAR91868	NOT9	57
49041939	NOT9_FAR91868	NOT9	93
49041940	NOT9_FAR91868	NOT9	57
49041941	NOT9_FAR91868	NOT9	59
49041942	NOT9_FAR91868	NOT9	73
49041943	NOT9_FAR91868	NOT9	79
49041944	NOT9_FAR91868	NOT9	67
49041945	NOT9_FAR91868	NOT9	61
49041946	NOT9_FAR91868	NOT9	42
49041947	NOT9_FAR91868	NOT9	46
49041948	NOT9_FAR91868	NOT9	67
49041949	NOT9_FAR91868	NOT9	90
49041950	NOT9_FAR91868	NOT9	76
49041951	NOT9_FAR91868	NOT9	60
49041952	NOT9_FAR91868	NOT9	64
49041953	NOT9_FAR91868	NOT9	61
49041954	NOT9_FAR91868	NOT9	85
49041955	NOT9_FAR91868	NOT9	8
49041956	NOT9_FAR91868	NOT9	62
49041957	NOT9_FAR91868	NOT9	79
49041958	NOT9_FAR91868	NOT9	55
49041959	NOT9_FAR91868	NOT9	70
49041960	NOT9_FAR91868	NOT9	73
49041961	NOT9_FAR91868	NOT9	72
49041962	NOT9_FAR91868	NOT9	17
49041963	NOT9_FAR91868	NOT9	45
49041964	NOT9_FAR91868	NOT9	46
49041965	NOT9_FAR91868	NOT9	34
49041966	NOT9_FAR91868	NOT9	12
49041967	NOT9_FAR91868	NOT9	58
49041968	NOT9_FAR91868	NOT9	72
49041969	NOT9_FAR91868	NOT9	57
49041970	NOT9_FAR91868	NOT9	68
49041971	NOT9_FAR91868	NOT9	64
49041972	NOT9_FAR91868	NOT9	60
49041973	NOT9_FAR91868	NOT9	55
49041974	NOT9_FAR91868	NOT9	81
49041975	NOT9_FAR91868	NOT9	73
49041976	NOT9_FAR91868	NOT9	35
49041977	NOT9_FAR91868	NOT9	79
49041978	NOT9_FAR91868	NOT9	72
49041979	NOT9_FAR91868	NOT9	73
49041980	NOT9_FAR91868	NOT9	48
49041981	NOT9_FAR91868	NOT9	18
49041982	NOT9_FAR91868	NOT9	74
49041983	NOT9_FAR91868	NOT9	53
49041984	NOT9_FAR91868	NOT9	65
49041985	NOT9_FAR91868	NOT9	69
49041986	NOT9_FAR91868	NOT9	57
49041987	NOT9_FAR91868	NOT9	77
49041988	NOT9_FAR91868	NOT9	122
49041989	NOT9_FAR91868	NOT9	69
49041990	NOT9_FAR91868	NOT9	68
49041991	NOT9_FAR91868	NOT9	59
49041992	NOT9_FAR91868	NOT9	61
49041993	NOT9_FAR91868	NOT9	42
49041994	NOT9_FAR91868	NOT9	59
49041995	NOT9_FAR91868	NOT9	64
49041996	NOT9_FAR91868	NOT9	62
49041997	NOT9_FAR91868	NOT9	84
49041998	NOT9_FAR91868	NOT9	9
49041999	NOT9_FAR91868	NOT9	8
49042000	NOT9_FAR91868	NOT9	65
49042001	NOT9_FAR91868	NOT9	67
49042002	NOT9_FAR91868	NOT9	74
49042003	NOT9_FAR91868	NOT9	68
49042004	NOT9_FAR91868	NOT9	72
49042005	NOT9_FAR91868	NOT9	66
49042006	NOT9_FAR91868	NOT9	69
49042007	NOT9_FAR91868	NOT9	82
49042008	NOT9_FAR91868	NOT9	58
49042009	NOT9_FAR91868	NOT9	43
49042010	NOT9_FAR91868	NOT9	69
49042011	NOT9_FAR91868	NOT9	52
49042012	NOT9_FAR91868	NOT9	64
49042013	NOT9_FAR91868	NOT9	65
49042014	NOT9_FAR91868	NOT9	57
49042015	NOT9_FAR91868	NOT9	71
49042016	NOT9_FAR91868	NOT9	65
49042017	NOT9_FAR91868	NOT9	75
49042018	NOT9_FAR91868	NOT9	64
49042019	NOT9_FAR91868	NOT9	70
49042020	NOT9_FAR91868	NOT9	64
49042021	NOT9_FAR91868	NOT9	70
49042022	NOT9_FAR91868	NOT9	58
49042023	NOT9_FAR91868	NOT9	64
49042024	NOT9_FAR91868	NOT9	65
49042025	NOT9_FAR91868	NOT9	77
49042026	NOT9_FAR91868	NOT9	38
49042027	NOT9_FAR91868	NOT9	72
49042028	NOT9_FAR91868	NOT9	67
49042029	NOT9_FAR91868	NOT9	29
49042030	NOT9_FAR91868	NOT9	74
49042031	NOT9_FAR91868	NOT9	72
49042032	NOT9_FAR91868	NOT9	74
49042033	NOT9_FAR91868	NOT9	75
49042034	NOT9_FAR91868	NOT9	67
49042035	NOT9_FAR91868	NOT9	70
49042036	NOT9_FAR91868	NOT9	74
49042037	NOT9_FAR91868	NOT9	66
49042038	NOT9_FAR91868	NOT9	56
49042039	NOT9_FAR91868	NOT9	14
49042040	NOT9_FAR91868	NOT9	54
49042041	NOT9_FAR91868	NOT9	45
49042042	NOT9_FAR91868	NOT9	106
49042043	NOT9_FAR91868	NOT9	55
49042044	NOT9_FAR91868	NOT9	52
49042045	NOT9_FAR91868	NOT9	46
49042046	NOT9_FAR91868	NOT9	76
49042047	NOT9_FAR91868	NOT9	44
49042048	NOT9_FAR91868	NOT9	61
49042049	NOT9_FAR91868	NOT9	113
49042050	NOT9_FAR91868	NOT9	59
49042051	NOT9_FAR91868	NOT9	50
49042052	NOT9_FAR91868	NOT9	70
49042053	NOT9_FAR91868	NOT9	54
49042054	NOT9_FAR91868	NOT9	8
49042055	NOT9_FAR91868	NOT9	9
49042056	NOT9_FAR91868	NOT9	41
49042057	NOT9_FAR91868	NOT9	67
49042058	NOT9_FAR91868	NOT9	31
49042059	NOT9_FAR91868	NOT9	70
49042060	NOT9_FAR91868	NOT9	65
49042061	NOT9_FAR91868	NOT9	33
49042062	NOT9_FAR91868	NOT9	57
49042063	NOT9_FAR91868	NOT9	63
49042064	NOT9_FAR91868	NOT9	84
49042065	NOT9_FAR91868	NOT9	51
49042066	NOT9_FAR91868	NOT9	66
49042067	NOT9_FAR91868	NOT9	142
49042068	NOT9_FAR91868	NOT9	88
49042069	NOT9_FAR91868	NOT9	74
49042070	NOT9_FAR91868	NOT9	70
49042071	NOT9_FAR91868	NOT9	21
49042072	NOT9_FAR91868	NOT9	57
49042073	NOT9_FAR91868	NOT9	60
49042074	NOT9_FAR91868	NOT9	51
49042075	NOT9_FAR91868	NOT9	85
49042076	NOT9_FAR91868	NOT9	45
49042077	NOT9_FAR91868	NOT9	58
49042078	NOT9_FAR91868	NOT9	51
49042079	NOT9_FAR91868	NOT9	51
49042080	NOT9_FAR91868	NOT9	58
49042081	NOT9_FAR91868	NOT9	86
49042082	NOT9_FAR91868	NOT9	63
49042083	NOT9_FAR91868	NOT9	60
49042084	NOT9_FAR91868	NOT9	7
49042085	NOT9_FAR91868	NOT9	64
49042086	NOT9_FAR91868	NOT9	58
49042087	NOT9_FAR91868	NOT9	70
49042088	NOT9_FAR91868	NOT9	76
49042089	NOT9_FAR91868	NOT9	77
49042090	NOT9_FAR91868	NOT9	10
49042091	NOT9_FAR91868	NOT9	66
49042092	NOT9_FAR91868	NOT9	94
49042093	NOT9_FAR91868	NOT9	69
49042094	NOT9_FAR91868	NOT9	45
49042095	NOT9_FAR91868	NOT9	65
49042096	NOT9_FAR91868	NOT9	72
49042097	NOT9_FAR91868	NOT9	78
49042098	NOT9_FAR91868	NOT9	59
49042099	NOT9_FAR91868	NOT9	37
49042100	NOT9_FAR91868	NOT9	82
49042101	NOT9_FAR91868	NOT9	84
49042102	NOT9_FAR91868	NOT9	58
49042103	NOT9_FAR91868	NOT9	71
49042104	NOT9_FAR91868	NOT9	59
49042105	NOT9_FAR91868	NOT9	65
49042106	NOT9_FAR91868	NOT9	65
49042107	NOT9_FAR91868	NOT9	71
49042108	NOT9_FAR91868	NOT9	69
49042109	NOT9_FAR91868	NOT9	75
49042110	NOT9_FAR91868	NOT9	61
49042111	NOT9_FAR91868	NOT9	57
49042112	NOT9_FAR91868	NOT9	66
49042113	NOT9_FAR91868	NOT9	84
49042114	NOT9_FAR91868	NOT9	74
49042115	NOT9_FAR91868	NOT9	71
49042116	NOT9_FAR91868	NOT9	71
49042117	NOT9_FAR91868	NOT9	87
49042118	NOT9_FAR91868	NOT9	8
49042119	NOT9_FAR91868	NOT9	8
49042120	NOT9_FAR91868	NOT9	49
49042121	NOT9_FAR91868	NOT9	43
49042122	NOT9_FAR91868	NOT9	59
49042123	NOT9_FAR91868	NOT9	74
49042124	NOT9_FAR91868	NOT9	73
49042125	NOT9_FAR91868	NOT9	50
49042126	NOT9_FAR91868	NOT9	63
49042127	NOT9_FAR91868	NOT9	79
49042128	NOT9_FAR91868	NOT9	64
49042129	NOT9_FAR91868	NOT9	87
49042130	NOT9_FAR91868	NOT9	52
49042131	NOT9_FAR91868	NOT9	83
49042132	NOT9_FAR91868	NOT9	62
49042133	NOT9_FAR91868	NOT9	77
49042134	NOT9_FAR91868	NOT9	62
49042135	NOT9_FAR91868	NOT9	90
49042136	NOT9_FAR91868	NOT9	55
49042137	NOT9_FAR91868	NOT9	72
49042138	NOT9_FAR91868	NOT9	69
49042139	NOT9_FAR91868	NOT9	48
49042140	NOT9_FAR91868	NOT9	69
49042141	NOT9_FAR91868	NOT9	43
49042142	NOT9_FAR91868	NOT9	43
49042143	NOT9_FAR91868	NOT9	75
49042144	NOT9_FAR91868	NOT9	56
49042145	NOT9_FAR91868	NOT9	61
49042146	NOT9_FAR91868	NOT9	63
49042147	NOT9_FAR91868	NOT9	70
49042148	NOT9_FAR91868	NOT9	48
49042149	NOT9_FAR91868	NOT9	69
49042150	NOT9_FAR91868	NOT9	69
49042151	NOT9_FAR91868	NOT9	86
49042152	NOT9_FAR91868	NOT9	64
49042153	NOT9_FAR91868	NOT9	62
49042154	NOT9_FAR91868	NOT9	86
49042155	NOT9_FAR91868	NOT9	97
49042156	NOT9_FAR91868	NOT9	64
49042157	NOT9_FAR91868	NOT9	68
49042158	NOT9_FAR91868	NOT9	57
49042159	NOT9_FAR91868	NOT9	78
49042160	NOT9_FAR91868	NOT9	46
49042161	NOT9_FAR91868	NOT9	82
49042162	NOT9_FAR91868	NOT9	19
49042163	NOT9_FAR91868	NOT9	76
49042164	NOT9_FAR91868	NOT9	56
49042165	NOT9_FAR91868	NOT9	61
49042166	NOT9_FAR91868	NOT9	56
49042167	NOT9_FAR91868	NOT9	58
49042168	NOT9_FAR91868	NOT9	62
49042169	NOT9_FAR91868	NOT9	8
49042170	NOT9_FAR91868	NOT9	66
49042171	NOT9_FAR91868	NOT9	83
49042172	NOT9_FAR91868	NOT9	75
49042173	NOT9_FAR91868	NOT9	59
49042174	NOT9_FAR91868	NOT9	63
49042175	NOT9_FAR91868	NOT9	57
49042176	NOT9_FAR91868	NOT9	74
49042177	NOT9_FAR91868	NOT9	60
49042178	NOT9_FAR91868	NOT9	73
49042179	NOT9_FAR91868	NOT9	71
49042180	NOT9_FAR91868	NOT9	75
49042181	NOT9_FAR91868	NOT9	64
49042182	NOT9_FAR91868	NOT9	126
49042183	NOT9_FAR91868	NOT9	84
49042184	NOT9_FAR91868	NOT9	62
49042185	NOT9_FAR91868	NOT9	71
49042186	NOT9_FAR91868	NOT9	50
49042187	NOT9_FAR91868	NOT9	67
49042188	NOT9_FAR91868	NOT9	73
49042189	NOT9_FAR91868	NOT9	77
49042190	NOT9_FAR91868	NOT9	72
49042191	NOT9_FAR91868	NOT9	72
49042192	NOT9_FAR91868	NOT9	61
49042193	NOT9_FAR91868	NOT9	65
49042194	NOT9_FAR91868	NOT9	64
49042195	NOT9_FAR91868	NOT9	69
49042196	NOT9_FAR91868	NOT9	48
49042197	NOT9_FAR91868	NOT9	74
49042198	NOT9_FAR91868	NOT9	38
49042199	NOT9_FAR91868	NOT9	73
49042200	NOT9_FAR91868	NOT9	53
49042201	NOT9_FAR91868	NOT9	59
49042202	NOT9_FAR91868	NOT9	67
49042203	NOT9_FAR91868	NOT9	64
49042204	NOT9_FAR91868	NOT9	50
49042205	NOT9_FAR91868	NOT9	76
49042206	NOT9_FAR91868	NOT9	49
49042207	NOT9_FAR91868	NOT9	79
49042208	NOT9_FAR91868	NOT9	60
49042209	NOT9_FAR91868	NOT9	84
49042210	NOT9_FAR91868	NOT9	75
49042211	NOT9_FAR91868	NOT9	68
49042212	NOT9_FAR91868	NOT9	57
49042213	NOT9_FAR91868	NOT9	89
49042214	NOT9_FAR91868	NOT9	61
49042215	NOT9_FAR91868	NOT9	81
49042216	NOT9_FAR91868	NOT9	51
49042217	NOT9_FAR91868	NOT9	54
49042218	NOT9_FAR91868	NOT9	81
49042219	NOT9_FAR91868	NOT9	73
49042220	NOT9_FAR91868	NOT9	45
49042221	NOT9_FAR91868	NOT9	62
49042222	NOT9_FAR91868	NOT9	55
49042223	NOT9_FAR91868	NOT9	8
49042224	NOT9_FAR91868	NOT9	77
49042225	NOT9_FAR91868	NOT9	62
49042226	NOT9_FAR91868	NOT9	53
49042227	NOT9_FAR91868	NOT9	66
49042228	NOT9_FAR91868	NOT9	78
49042229	NOT9_FAR91868	NOT9	89
49042230	NOT9_FAR91868	NOT9	116
49042231	NOT9_FAR91868	NOT9	68
49042232	NOT9_FAR91868	NOT9	60
49042233	NOT9_FAR91868	NOT9	70
49042234	NOT9_FAR91868	NOT9	70
49042235	NOT9_FAR91868	NOT9	60
49042236	NOT9_FAR91868	NOT9	52
49042237	NOT9_FAR91868	NOT9	55
49042238	NOT9_FAR91868	NOT9	72
49042239	NOT9_FAR91868	NOT9	82
49042240	NOT9_FAR91868	NOT9	89
49042241	NOT9_FAR91868	NOT9	11
49042242	NOT9_FAR91868	NOT9	83
49042243	NOT9_FAR91868	NOT9	62
49042244	NOT9_FAR91868	NOT9	74
49042245	NOT9_FAR91868	NOT9	84
49042246	NOT9_FAR91868	NOT9	48
49042247	NOT9_FAR91868	NOT9	28
49042248	NOT9_FAR91868	NOT9	58
49042249	NOT9_FAR91868	NOT9	80
49042250	NOT9_FAR91868	NOT9	80
49042251	NOT9_FAR91868	NOT9	58
49042252	NOT9_FAR91868	NOT9	89
49042253	NOT9_FAR91868	NOT9	75
49042254	NOT9_FAR91868	NOT9	41
49042255	NOT9_FAR91868	NOT9	70
49042256	NOT9_FAR91868	NOT9	82
49042257	NOT9_FAR91868	NOT9	92
49042258	NOT9_FAR91868	NOT9	95
49042259	NOT9_FAR91868	NOT9	61
49042260	NOT9_FAR91868	NOT9	55
49042261	NOT9_FAR91868	NOT9	75
49042262	NOT9_FAR91868	NOT9	65
49042263	NOT9_FAR91868	NOT9	56
49042264	NOT9_FAR91868	NOT9	87
49042265	NOT9_FAR91868	NOT9	63
49042266	NOT9_FAR91868	NOT9	123
49042267	NOT9_FAR91868	NOT9	66
49042268	NOT9_FAR91868	NOT9	77
49042269	NOT9_FAR91868	NOT9	87
49042270	NOT9_FAR91868	NOT9	9
49042271	NOT9_FAR91868	NOT9	103
49042272	NOT9_FAR91868	NOT9	73
49042273	NOT9_FAR91868	NOT9	55
49042274	NOT9_FAR91868	NOT9	60
49042275	NOT9_FAR91868	NOT9	57
49042276	NOT9_FAR91868	NOT9	60
49042277	NOT9_FAR91868	NOT9	66
49042278	NOT9_FAR91868	NOT9	68
49042279	NOT9_FAR91868	NOT9	70
49042280	NOT9_FAR91868	NOT9	80
49042281	NOT9_FAR91868	NOT9	78
49042282	NOT9_FAR91868	NOT9	88
49042283	NOT9_FAR91868	NOT9	45
49042284	NOT9_FAR91868	NOT9	30
49042285	NOT9_FAR91868	NOT9	79
49042286	NOT9_FAR91868	NOT9	59
49042287	NOT9_FAR91868	NOT9	57
49042288	NOT9_FAR91868	NOT9	67
49042289	NOT9_FAR91868	NOT9	61
49042290	NOT9_FAR91868	NOT9	69
49042291	NOT9_FAR91868	NOT9	61
49042292	NOT9_FAR91868	NOT9	61
49042293	NOT9_FAR91868	NOT9	102
49042294	NOT9_FAR91868	NOT9	76
49042295	NOT9_FAR91868	NOT9	58
49042296	NOT9_FAR91868	NOT9	91
49042297	NOT9_FAR91868	NOT9	79
49042298	NOT9_FAR91868	NOT9	62
49042299	NOT9_FAR91868	NOT9	72
49042300	NOT9_FAR91868	NOT9	63
49042301	NOT9_FAR91868	NOT9	68
49042302	NOT9_FAR91868	NOT9	73
49042303	NOT9_FAR91868	NOT9	71
49042304	NOT9_FAR91868	NOT9	82
49042305	NOT9_FAR91868	NOT9	50
49042306	NOT9_FAR91868	NOT9	69
49042307	NOT9_FAR91868	NOT9	77
49042308	NOT9_FAR91868	NOT9	13
49042309	NOT9_FAR91868	NOT9	74
49042310	NOT9_FAR91868	NOT9	71
49042311	NOT9_FAR91868	NOT9	32
49042312	NOT9_FAR91868	NOT9	47
49042313	NOT9_FAR91868	NOT9	60
49042314	NOT9_FAR91868	NOT9	73
49042315	NOT9_FAR91868	NOT9	55
49042316	NOT9_FAR91868	NOT9	56
49042317	NOT9_FAR91868	NOT9	19
49042318	NOT9_FAR91868	NOT9	10
49042319	NOT9_FAR91868	NOT9	58
49042320	NOT9_FAR91868	NOT9	143
49042321	NOT9_FAR91868	NOT9	70
49042322	NOT9_FAR91868	NOT9	67
49042323	NOT9_FAR91868	NOT9	78
49042324	NOT9_FAR91868	NOT9	64
49042325	NOT9_FAR91868	NOT9	65
49042326	NOT9_FAR91868	NOT9	63
49042327	NOT9_FAR91868	NOT9	65
49042328	NOT9_FAR91868	NOT9	52
49042329	NOT9_FAR91868	NOT9	80
49042330	NOT9_FAR91868	NOT9	10
49042331	NOT9_FAR91868	NOT9	34
49042332	NOT9_FAR91868	NOT9	43
49042333	NOT9_FAR91868	NOT9	9
49042334	NOT9_FAR91868	NOT9	73
49042335	NOT9_FAR91868	NOT9	61
49042336	NOT9_FAR91868	NOT9	68
49042337	NOT9_FAR91868	NOT9	60
49042338	NOT9_FAR91868	NOT9	70
49042339	NOT9_FAR91868	NOT9	46
49042340	NOT9_FAR91868	NOT9	130
49042341	NOT9_FAR91868	NOT9	73
49042342	NOT9_FAR91868	NOT9	71
49042343	NOT9_FAR91868	NOT9	52
49042344	NOT9_FAR91868	NOT9	69
49042345	NOT9_FAR91868	NOT9	70
49042346	NOT9_FAR91868	NOT9	80
49042347	NOT9_FAR91868	NOT9	80
49042348	NOT9_FAR91868	NOT9	66
49042349	NOT9_FAR91868	NOT9	63
49042350	NOT9_FAR91868	NOT9	64
49042351	NOT9_FAR91868	NOT9	60
49042352	NOT9_FAR91868	NOT9	68
49042353	NOT9_FAR91868	NOT9	84
49042354	NOT9_FAR91868	NOT9	104
49042355	NOT9_FAR91868	NOT9	66
49042356	NOT9_FAR91868	NOT9	60
49042357	NOT9_FAR91868	NOT9	60
49042358	NOT9_FAR91868	NOT9	75
49042359	NOT9_FAR91868	NOT9	90
49042360	NOT9_FAR91868	NOT9	65
49042361	NOT9_FAR91868	NOT9	76
49042362	NOT9_FAR91868	NOT9	47
49042363	NOT9_FAR91868	NOT9	68
49042364	NOT9_FAR91868	NOT9	69
49042365	NOT9_FAR91868	NOT9	79
49042366	NOT9_FAR91868	NOT9	77
49042367	NOT9_FAR91868	NOT9	52
49042368	NOT9_FAR91868	NOT9	75
49042369	NOT9_FAR91868	NOT9	70
49042370	NOT9_FAR91868	NOT9	47
49042371	NOT9_FAR91868	NOT9	58
49042372	NOT9_FAR91868	NOT9	61
49042373	NOT9_FAR91868	NOT9	77
49042374	NOT9_FAR91868	NOT9	8
49042375	NOT9_FAR91868	NOT9	73
49042376	NOT9_FAR91868	NOT9	69
49042377	NOT9_FAR91868	NOT9	62
49042378	NOT9_FAR91868	NOT9	81
49042379	NOT9_FAR91868	NOT9	52
49042380	NOT9_FAR91868	NOT9	55
49042381	NOT9_FAR91868	NOT9	66
49042382	NOT9_FAR91868	NOT9	74
49042383	NOT9_FAR91868	NOT9	63
49042384	NOT9_FAR91868	NOT9	101
49042385	NOT9_FAR91868	NOT9	60
49042386	NOT9_FAR91868	NOT9	79
49042387	NOT9_FAR91868	NOT9	48
49042388	NOT9_FAR91868	NOT9	53
49042389	NOT9_FAR91868	NOT9	75
49042390	NOT9_FAR91868	NOT9	31
49042391	NOT9_FAR91868	NOT9	65
49042392	NOT9_FAR91868	NOT9	61
49042393	NOT9_FAR91868	NOT9	52
49042394	NOT9_FAR91868	NOT9	56
49042395	NOT9_FAR91868	NOT9	62
49042396	NOT9_FAR91868	NOT9	53
49042397	NOT9_FAR91868	NOT9	43
49042398	NOT9_FAR91868	NOT9	22
49042399	NOT9_FAR91868	NOT9	47
49042400	NOT9_FAR91868	NOT9	76
49042401	NOT9_FAR91868	NOT9	55
49042402	NOT9_FAR91868	NOT9	46
49042403	NOT9_FAR91868	NOT9	81
49042404	NOT9_FAR91868	NOT9	8
49042405	NOT9_FAR91868	NOT9	61
49042406	NOT9_FAR91868	NOT9	48
49042407	NOT9_FAR91868	NOT9	59
49042408	NOT9_FAR91868	NOT9	69
49042409	NOT9_FAR91868	NOT9	76
49042410	NOT9_FAR91868	NOT9	44
49042411	NOT9_FAR91868	NOT9	59
49042412	NOT9_FAR91868	NOT9	82
49042413	NOT9_FAR91868	NOT9	60
49042414	NOT9_FAR91868	NOT9	62
49042415	NOT9_FAR91868	NOT9	70
49042416	NOT9_FAR91868	NOT9	82
49042417	NOT9_FAR91868	NOT9	86
49042418	NOT9_FAR91868	NOT9	69
49042419	NOT9_FAR91868	NOT9	73
49042420	NOT9_FAR91868	NOT9	53
49042421	NOT9_FAR91868	NOT9	84
49042422	NOT9_FAR91868	NOT9	54
49042423	NOT9_FAR91868	NOT9	11
49042424	NOT9_FAR91868	NOT9	60
49042425	NOT9_FAR91868	NOT9	54
49042426	NOT9_FAR91868	NOT9	73
49042427	NOT9_FAR91868	NOT9	54
49042428	NOT9_FAR91868	NOT9	76
49042429	NOT9_FAR91868	NOT9	52
49042430	NOT9_FAR91868	NOT9	64
49042431	NOT9_FAR91868	NOT9	62
49042432	NOT9_FAR91868	NOT9	38
49042433	NOT9_FAR91868	NOT9	85
49042434	NOT9_FAR91868	NOT9	52
49042435	NOT9_FAR91868	NOT9	41
49042436	NOT9_FAR91868	NOT9	76
49042437	NOT9_FAR91868	NOT9	79
49042438	NOT9_FAR91868	NOT9	75
49042439	NOT9_FAR91868	NOT9	50
49042440	NOT9_FAR91868	NOT9	68
49042441	NOT9_FAR91868	NOT9	56
49042442	NOT9_FAR91868	NOT9	48
49042443	NOT9_FAR91868	NOT9	68
49042444	NOT9_FAR91868	NOT9	66
49042445	NOT9_FAR91868	NOT9	59
49042446	NOT9_FAR91868	NOT9	71
49042447	NOT9_FAR91868	NOT9	85
49042448	NOT9_FAR91868	NOT9	77
49042449	NOT9_FAR91868	NOT9	63
49042450	NOT9_FAR91868	NOT9	85
49042451	NOT9_FAR91868	NOT9	63
49042452	NOT9_FAR91868	NOT9	84
49042453	NOT9_FAR91868	NOT9	64
49042454	NOT9_FAR91868	NOT9	79
49042455	NOT9_FAR91868	NOT9	74
49042456	NOT9_FAR91868	NOT9	69
49042457	NOT9_FAR91868	NOT9	38
49042458	NOT9_FAR91868	NOT9	72
49042459	NOT9_FAR91868	NOT9	64
49042460	NOT9_FAR91868	NOT9	15
49042461	NOT9_FAR91868	NOT9	159
49042462	NOT9_FAR91868	NOT9	70
49042463	NOT9_FAR91868	NOT9	72
49042464	NOT9_FAR91868	NOT9	94
49042465	NOT9_FAR91868	NOT9	45
49042466	NOT9_FAR91868	NOT9	61
49042467	NOT9_FAR91868	NOT9	47
49042468	NOT9_FAR91868	NOT9	76
49042469	NOT9_FAR91868	NOT9	59
49042470	NOT9_FAR91868	NOT9	63
49042471	NOT9_FAR91868	NOT9	70
49042472	NOT9_FAR91868	NOT9	48
49042473	NOT9_FAR91868	NOT9	70
49042474	NOT9_FAR91868	NOT9	57
49042475	NOT9_FAR91868	NOT9	71
49042476	NOT9_FAR91868	NOT9	58
49042477	NOT9_FAR91868	NOT9	68
49042478	NOT9_FAR91868	NOT9	75
49042479	NOT9_FAR91868	NOT9	100
49042480	NOT9_FAR91868	NOT9	65
49042481	NOT9_FAR91868	NOT9	47
49042482	NOT9_FAR91868	NOT9	68
49042483	NOT9_FAR91868	NOT9	73
49042484	NOT9_FAR91868	NOT9	55
49042485	NOT9_FAR91868	NOT9	63
49042486	NOT9_FAR91868	NOT9	94
49042487	NOT9_FAR91868	NOT9	56
49042488	NOT9_FAR91868	NOT9	65
49042489	NOT9_FAR91868	NOT9	74
49042490	NOT9_FAR91868	NOT9	71
49042491	NOT9_FAR91868	NOT9	60
49042492	NOT9_FAR91868	NOT9	68
49042493	NOT9_FAR91868	NOT9	59
49042494	NOT9_FAR91868	NOT9	73
49042495	NOT9_FAR91868	NOT9	71
49042496	NOT9_FAR91868	NOT9	67
49042497	NOT9_FAR91868	NOT9	53
49042498	NOT9_FAR91868	NOT9	49
49042499	NOT9_FAR91868	NOT9	101
49042500	NOT9_FAR91868	NOT9	59
49042501	NOT9_FAR91868	NOT9	7
49042502	NOT9_FAR91868	NOT9	47
49042503	NOT9_FAR91868	NOT9	55
49042504	NOT9_FAR91868	NOT9	65
49042505	NOT9_FAR91868	NOT9	66
49042506	NOT9_FAR91868	NOT9	58
49042507	NOT9_FAR91868	NOT9	69
49042508	NOT9_FAR91868	NOT9	78
49042509	NOT9_FAR91868	NOT9	65
49042510	NOT9_FAR91868	NOT9	88
49042511	NOT9_FAR91868	NOT9	80
49042512	NOT9_FAR91868	NOT9	69
49042513	NOT9_FAR91868	NOT9	63
49042514	NOT9_FAR91868	NOT9	70
49042515	NOT9_FAR91868	NOT9	76
49042516	NOT9_FAR91868	NOT9	47
49042517	NOT9_FAR91868	NOT9	52
49042518	NOT9_FAR91868	NOT9	46
49042519	NOT9_FAR91868	NOT9	77
49042520	NOT9_FAR91868	NOT9	8
49042521	NOT9_FAR91868	NOT9	65
49042522	NOT9_FAR91868	NOT9	71
49042523	NOT9_FAR91868	NOT9	54
49042524	NOT9_FAR91868	NOT9	62
49042525	NOT9_FAR91868	NOT9	69
49042526	NOT9_FAR91868	NOT9	84
49042527	NOT9_FAR91868	NOT9	67
49042528	NOT9_FAR91868	NOT9	64
49042529	NOT9_FAR91868	NOT9	67
49042530	NOT9_FAR91868	NOT9	66
49042531	NOT9_FAR91868	NOT9	10
49042532	NOT9_FAR91868	NOT9	42
49042533	NOT9_FAR91868	NOT9	62
49042534	NOT9_FAR91868	NOT9	58
49042535	NOT9_FAR91868	NOT9	67
49042536	NOT9_FAR91868	NOT9	65
49042537	NOT9_FAR91868	NOT9	61
49042538	NOT9_FAR91868	NOT9	63
49042539	NOT9_FAR91868	NOT9	72
49042540	NOT9_FAR91868	NOT9	70
49042541	NOT9_FAR91868	NOT9	61
49042542	NOT9_FAR91868	NOT9	65
49042543	NOT9_FAR91868	NOT9	79
49042544	NOT9_FAR91868	NOT9	76
49042545	NOT9_FAR91868	NOT9	60
49042546	NOT9_FAR91868	NOT9	61
49042547	NOT9_FAR91868	NOT9	7
49042548	NOT9_FAR91868	NOT9	73
49042549	NOT9_FAR91868	NOT9	60
49042550	NOT9_FAR91868	NOT9	52
49042551	NOT9_FAR91868	NOT9	67
49042552	NOT9_FAR91868	NOT9	64
49042553	NOT9_FAR91868	NOT9	63
49042554	NOT9_FAR91868	NOT9	58
49042555	NOT9_FAR91868	NOT9	72
49042556	NOT9_FAR91868	NOT9	58
49042557	NOT9_FAR91868	NOT9	78
49042558	NOT9_FAR91868	NOT9	59
49042559	NOT9_FAR91868	NOT9	70
49042560	NOT9_FAR91868	NOT9	60
49042561	NOT9_FAR91868	NOT9	74
49042562	NOT9_FAR91868	NOT9	51
49042563	NOT9_FAR91868	NOT9	77
49042564	NOT9_FAR91868	NOT9	63
49042565	NOT9_FAR91868	NOT9	68
49042566	NOT9_FAR91868	NOT9	11
49042567	NOT9_FAR91868	NOT9	43
49042568	NOT9_FAR91868	NOT9	68
49042569	NOT9_FAR91868	NOT9	70
49042570	NOT9_FAR91868	NOT9	73
49042571	NOT9_FAR91868	NOT9	65
49042572	NOT9_FAR91868	NOT9	60
49042573	NOT9_FAR91868	NOT9	10
49042574	NOT9_FAR91868	NOT9	77
49042575	NOT9_FAR91868	NOT9	50
49042576	NOT9_FAR91868	NOT9	60
49042577	NOT9_FAR91868	NOT9	70
49042578	NOT9_FAR91868	NOT9	63
49042579	NOT9_FAR91868	NOT9	68
49042580	NOT9_FAR91868	NOT9	43
49042581	NOT9_FAR91868	NOT9	63
49042582	NOT9_FAR91868	NOT9	67
49042583	NOT9_FAR91868	NOT9	82
49042584	NOT9_FAR91868	NOT9	73
49042585	NOT9_FAR91868	NOT9	67
49042586	NOT9_FAR91868	NOT9	72
49042587	NOT9_FAR91868	NOT9	69
49042588	NOT9_FAR91868	NOT9	59
49042589	NOT9_FAR91868	NOT9	73
49042590	NOT9_FAR91868	NOT9	65
49042591	NOT9_FAR91868	NOT9	78
49042592	NOT9_FAR91868	NOT9	49
49042593	NOT9_FAR91868	NOT9	64
49042594	NOT9_FAR91868	NOT9	66
49042595	NOT9_FAR91868	NOT9	80
49042596	NOT9_FAR91868	NOT9	37
49042597	NOT9_FAR91868	NOT9	76
49042598	NOT9_FAR91868	NOT9	88
49042599	NOT9_FAR91868	NOT9	58
49042600	NOT9_FAR91868	NOT9	67
49042601	NOT9_FAR91868	NOT9	9
49042602	NOT9_FAR91868	NOT9	30
49042603	NOT9_FAR91868	NOT9	73
49042604	NOT9_FAR91868	NOT9	65
49042605	NOT9_FAR91868	NOT9	65
49042606	NOT9_FAR91868	NOT9	80
49042607	NOT9_FAR91868	NOT9	75
49042608	NOT9_FAR91868	NOT9	71
49042609	NOT9_FAR91868	NOT9	82
49042610	NOT9_FAR91868	NOT9	62
49042611	NOT9_FAR91868	NOT9	54
49042612	NOT9_FAR91868	NOT9	61
49042613	NOT9_FAR91868	NOT9	69
49042614	NOT9_FAR91868	NOT9	66
49042615	NOT9_FAR91868	NOT9	66
49042616	NOT9_FAR91868	NOT9	71
49042617	NOT9_FAR91868	NOT9	73
49042618	NOT9_FAR91868	NOT9	73
49042619	NOT9_FAR91868	NOT9	58
49042620	NOT9_FAR91868	NOT9	140
49042621	NOT9_FAR91868	NOT9	84
49042622	NOT9_FAR91868	NOT9	66
49042623	NOT9_FAR91868	NOT9	80
49042624	NOT9_FAR91868	NOT9	7
49042625	NOT9_FAR91868	NOT9	59
49042626	NOT9_FAR91868	NOT9	39
49042627	NOT9_FAR91868	NOT9	74
49042628	NOT9_FAR91868	NOT9	63
49042629	NOT9_FAR91868	NOT9	63
49042630	NOT9_FAR91868	NOT9	77
49042631	NOT9_FAR91868	NOT9	72
49042632	NOT9_FAR91868	NOT9	52
49042633	NOT9_FAR91868	NOT9	52
49042634	NOT9_FAR91868	NOT9	64
49042635	NOT9_FAR91868	NOT9	16
49042636	NOT9_FAR91868	NOT9	65
49042637	NOT9_FAR91868	NOT9	149
49042638	NOT9_FAR91868	NOT9	71
49042639	NOT9_FAR91868	NOT9	78
49042640	NOT9_FAR91868	NOT9	70
49042641	NOT9_FAR91868	NOT9	82
49042642	NOT9_FAR91868	NOT9	71
49042643	NOT9_FAR91868	NOT9	87
49042644	NOT9_FAR91868	NOT9	52
49042645	NOT9_FAR91868	NOT9	60
49042646	NOT9_FAR91868	NOT9	66
49042647	NOT9_FAR91868	NOT9	54
49042648	NOT9_FAR91868	NOT9	90
49042649	NOT9_FAR91868	NOT9	88
49042650	NOT9_FAR91868	NOT9	10
49042651	NOT9_FAR91868	NOT9	46
49042652	NOT9_FAR91868	NOT9	76
49042653	NOT9_FAR91868	NOT9	79
49042654	NOT9_FAR91868	NOT9	73
49042655	NOT9_FAR91868	NOT9	88
49042656	NOT9_FAR91868	NOT9	71
49042657	NOT9_FAR91868	NOT9	59
49042658	NOT9_FAR91868	NOT9	40
49042659	NOT9_FAR91868	NOT9	58
49042660	NOT9_FAR91868	NOT9	86
49042661	NOT9_FAR91868	NOT9	54
49042662	NOT9_FAR91868	NOT9	53
49042663	NOT9_FAR91868	NOT9	84
49042664	NOT9_FAR91868	NOT9	61
49042665	NOT9_FAR91868	NOT9	74
49042666	NOT9_FAR91868	NOT9	67
49042667	NOT9_FAR91868	NOT9	11
49042668	NOT9_FAR91868	NOT9	55
49042669	NOT9_FAR91868	NOT9	54
49042670	NOT9_FAR91868	NOT9	61
49042671	NOT9_FAR91868	NOT9	74
49042672	NOT9_FAR91868	NOT9	64
49042673	NOT9_FAR91868	NOT9	84
49042674	NOT9_FAR91868	NOT9	71
49042675	NOT9_FAR91868	NOT9	65
49042676	NOT9_FAR91868	NOT9	68
49042677	NOT9_FAR91868	NOT9	45
49042678	NOT9_FAR91868	NOT9	67
49042679	NOT9_FAR91868	NOT9	107
49042680	NOT9_FAR91868	NOT9	60
49042681	NOT9_FAR91868	NOT9	79
49042682	NOT9_FAR91868	NOT9	9
49042683	NOT9_FAR91868	NOT9	78
49042684	NOT9_FAR91868	NOT9	76
49042685	NOT9_FAR91868	NOT9	68
49042686	NOT9_FAR91868	NOT9	97
49042687	NOT9_FAR91868	NOT9	58
49042688	NOT9_FAR91868	NOT9	71
49042689	NOT9_FAR91868	NOT9	75
49042690	NOT9_FAR91868	NOT9	54
49042691	NOT9_FAR91868	NOT9	54
49042692	NOT9_FAR91868	NOT9	76
49042693	NOT9_FAR91868	NOT9	23
49042694	NOT9_FAR91868	NOT9	75
49042695	NOT9_FAR91868	NOT9	56
49042696	NOT9_FAR91868	NOT9	75
49042697	NOT9_FAR91868	NOT9	85
49042698	NOT9_FAR91868	NOT9	76
49042699	NOT9_FAR91868	NOT9	64
49042700	NOT9_FAR91868	NOT9	66
49042701	NOT9_FAR91868	NOT9	51
49042702	NOT9_FAR91868	NOT9	66
49042703	NOT9_FAR91868	NOT9	43
49042704	NOT9_FAR91868	NOT9	65
49042705	NOT9_FAR91868	NOT9	64
49042706	NOT9_FAR91868	NOT9	60
49042707	NOT9_FAR91868	NOT9	69
49042708	NOT9_FAR91868	NOT9	69
49042709	NOT9_FAR91868	NOT9	53
49042710	NOT9_FAR91868	NOT9	87
49042711	NOT9_FAR91868	NOT9	68
49042712	NOT9_FAR91868	NOT9	88
49042713	NOT9_FAR91868	NOT9	67
49042714	NOT9_FAR91868	NOT9	7
49042715	NOT9_FAR91868	NOT9	69
49042716	NOT9_FAR91868	NOT9	69
49042717	NOT9_FAR91868	NOT9	92
49042718	NOT9_FAR91868	NOT9	86
49042719	NOT9_FAR91868	NOT9	70
49042720	NOT9_FAR91868	NOT9	57
49042721	NOT9_FAR91868	NOT9	77
49042722	NOT9_FAR91868	NOT9	63
49042723	NOT9_FAR91868	NOT9	101
49042724	NOT9_FAR91868	NOT9	80
49042725	NOT9_FAR91868	NOT9	74
49042726	NOT9_FAR91868	NOT9	75
49042727	NOT9_FAR91868	NOT9	65
49042728	NOT9_FAR91868	NOT9	60
49042729	NOT9_FAR91868	NOT9	79
49042730	NOT9_FAR91868	NOT9	70
49042731	NOT9_FAR91868	NOT9	63
49042732	NOT9_FAR91868	NOT9	64
49042733	NOT9_FAR91868	NOT9	82
49042734	NOT9_FAR91868	NOT9	69
49042735	NOT9_FAR91868	NOT9	99
49042736	NOT9_FAR91868	NOT9	48
49042737	NOT9_FAR91868	NOT9	74
49042738	NOT9_FAR91868	NOT9	60
49042739	NOT9_FAR91868	NOT9	63
49042740	NOT9_FAR91868	NOT9	41
49042741	NOT9_FAR91868	NOT9	73
49042742	NOT9_FAR91868	NOT9	81
49042743	NOT9_FAR91868	NOT9	175
49042744	NOT9_FAR91868	NOT9	63
49042745	NOT9_FAR91868	NOT9	77
49042746	NOT9_FAR91868	NOT9	66
49042747	NOT9_FAR91868	NOT9	59
49042748	NOT9_FAR91868	NOT9	56
49042749	NOT9_FAR91868	NOT9	64
49042750	NOT9_FAR91868	NOT9	24
49042751	NOT9_FAR91868	NOT9	72
49042752	NOT9_FAR91868	NOT9	53
49042753	NOT9_FAR91868	NOT9	61
49042754	NOT9_FAR91868	NOT9	59
49042755	NOT9_FAR91868	NOT9	46
49042756	NOT9_FAR91868	NOT9	61
49042757	NOT9_FAR91868	NOT9	62
49042758	NOT9_FAR91868	NOT9	63
49042759	NOT9_FAR91868	NOT9	64
49042760	NOT9_FAR91868	NOT9	68
49042761	NOT9_FAR91868	NOT9	64
49042762	NOT9_FAR91868	NOT9	63
49042763	NOT9_FAR91868	NOT9	61
49042764	NOT9_FAR91868	NOT9	63
49042765	NOT9_FAR91868	NOT9	63
49042766	NOT9_FAR91868	NOT9	63
49042767	NOT9_FAR91868	NOT9	77
49042768	NOT9_FAR91868	NOT9	41
49042769	NOT9_FAR91868	NOT9	99
49042770	NOT9_FAR91868	NOT9	81
49042771	NOT9_FAR91868	NOT9	72
49042772	NOT9_FAR91868	NOT9	74
49042773	NOT9_FAR91868	NOT9	49
49042774	NOT9_FAR91868	NOT9	22
49042775	NOT9_FAR91868	NOT9	50
49042776	NOT9_FAR91868	NOT9	47
49042777	NOT9_FAR91868	NOT9	85
49042778	NOT9_FAR91868	NOT9	62
49042779	NOT9_FAR91868	NOT9	72
49042780	NOT9_FAR91868	NOT9	65
49042781	NOT9_FAR91868	NOT9	65
49042782	NOT9_FAR91868	NOT9	78
49042783	NOT9_FAR91868	NOT9	64
49042784	NOT9_FAR91868	NOT9	96
49042785	NOT9_FAR91868	NOT9	70
49042786	NOT9_FAR91868	NOT9	62
49042787	NOT9_FAR91868	NOT9	53
49042788	NOT9_FAR91868	NOT9	112
49042789	NOT9_FAR91868	NOT9	64
49042790	NOT9_FAR91868	NOT9	63
49042791	NOT9_FAR91868	NOT9	8
49042792	NOT9_FAR91868	NOT9	54
49042793	NOT9_FAR91868	NOT9	54
49042794	NOT9_FAR91868	NOT9	163
49042795	NOT9_FAR91868	NOT9	66
49042796	NOT9_FAR91868	NOT9	48
49042797	NOT9_FAR91868	NOT9	62
49042798	NOT9_FAR91868	NOT9	11
49042799	NOT9_FAR91868	NOT9	70
49042800	NOT9_FAR91868	NOT9	60
49042801	NOT9_FAR91868	NOT9	54
49042802	NOT9_FAR91868	NOT9	49
49042803	NOT9_FAR91868	NOT9	74
49042804	NOT9_FAR91868	NOT9	57
49042805	NOT9_FAR91868	NOT9	87
49042806	NOT9_FAR91868	NOT9	117
49042807	NOT9_FAR91868	NOT9	74
49042808	NOT9_FAR91868	NOT9	25
49042809	NOT9_FAR91868	NOT9	68
49042810	NOT9_FAR91868	NOT9	74
49042811	NOT9_FAR91868	NOT9	68
49042812	NOT9_FAR91868	NOT9	56
49042813	NOT9_FAR91868	NOT9	67
49042814	NOT9_FAR91868	NOT9	60
49042815	NOT9_FAR91868	NOT9	54
49042816	NOT9_FAR91868	NOT9	78
49042817	NOT9_FAR91868	NOT9	49
49042818	NOT9_FAR91868	NOT9	37
49042819	NOT9_FAR91868	NOT9	64
49042820	NOT9_FAR91868	NOT9	76
49042821	NOT9_FAR91868	NOT9	78
49042822	NOT9_FAR91868	NOT9	74
49042823	NOT9_FAR91868	NOT9	87
49042824	NOT9_FAR91868	NOT9	73
49042825	NOT9_FAR91868	NOT9	57
49042826	NOT9_FAR91868	NOT9	34
49042827	NOT9_FAR91868	NOT9	61
49042828	NOT9_FAR91868	NOT9	86
49042829	NOT9_FAR91868	NOT9	42
49042830	NOT9_FAR91868	NOT9	67
49042831	NOT9_FAR91868	NOT9	57
49042832	NOT9_FAR91868	NOT9	51
49042833	NOT9_FAR91868	NOT9	52
49042834	NOT9_FAR91868	NOT9	83
49042835	NOT9_FAR91868	NOT9	62
49042836	NOT9_FAR91868	NOT9	59
49042837	NOT9_FAR91868	NOT9	56
49042838	NOT9_FAR91868	NOT9	127
49042839	NOT9_FAR91868	NOT9	71
49042840	NOT9_FAR91868	NOT9	32
49042841	NOT9_FAR91868	NOT9	74
49042842	NOT9_FAR91868	NOT9	73
49042843	NOT9_FAR91868	NOT9	59
49042844	NOT9_FAR91868	NOT9	48
49042845	NOT9_FAR91868	NOT9	78
49042846	NOT9_FAR91868	NOT9	83
49042847	NOT9_FAR91868	NOT9	69
49042848	NOT9_FAR91868	NOT9	70
49042849	NOT9_FAR91868	NOT9	8
49042850	NOT9_FAR91868	NOT9	58
49042851	NOT9_FAR91868	NOT9	75
49042852	NOT9_FAR91868	NOT9	65
49042853	NOT9_FAR91868	NOT9	67
49042854	NOT9_FAR91868	NOT9	88
49042855	NOT9_FAR91868	NOT9	81
49042856	NOT9_FAR91868	NOT9	73
49042857	NOT9_FAR91868	NOT9	66
49042858	NOT9_FAR91868	NOT9	66
49042859	NOT9_FAR91868	NOT9	106
49042860	NOT9_FAR91868	NOT9	54
49042861	NOT9_FAR91868	NOT9	69
49042862	NOT9_FAR91868	NOT9	63
49042863	NOT9_FAR91868	NOT9	75
49042864	NOT9_FAR91868	NOT9	54
49042865	NOT9_FAR91868	NOT9	70
49042866	NOT9_FAR91868	NOT9	74
49042867	NOT9_FAR91868	NOT9	64
49042868	NOT9_FAR91868	NOT9	72
49042869	NOT9_FAR91868	NOT9	74
49042870	NOT9_FAR91868	NOT9	8
49042871	NOT9_FAR91868	NOT9	84
49042872	NOT9_FAR91868	NOT9	66
49042873	NOT9_FAR91868	NOT9	50
49042874	NOT9_FAR91868	NOT9	53
49042875	NOT9_FAR91868	NOT9	78
49042876	NOT9_FAR91868	NOT9	59
49042877	NOT9_FAR91868	NOT9	58
49042878	NOT9_FAR91868	NOT9	73
49042879	NOT9_FAR91868	NOT9	76
49042880	NOT9_FAR91868	NOT9	59
49042881	NOT9_FAR91868	NOT9	58
49042882	NOT9_FAR91868	NOT9	64
49042883	NOT9_FAR91868	NOT9	74
49042884	NOT9_FAR91868	NOT9	57
49042885	NOT9_FAR91868	NOT9	70
49042886	NOT9_FAR91868	NOT9	71
49042887	NOT9_FAR91868	NOT9	67
49042888	NOT9_FAR91868	NOT9	64
49042889	NOT9_FAR91868	NOT9	68
49042890	NOT9_FAR91868	NOT9	60
49042891	NOT9_FAR91868	NOT9	66
49042892	NOT9_FAR91868	NOT9	66
49042893	NOT9_FAR91868	NOT9	92
49042894	NOT9_FAR91868	NOT9	67
49042895	NOT9_FAR91868	NOT9	62
49042896	NOT9_FAR91868	NOT9	67
49042897	NOT9_FAR91868	NOT9	69
49042898	NOT9_FAR91868	NOT9	70
49042899	NOT9_FAR91868	NOT9	50
49042900	NOT9_FAR91868	NOT9	37
49042901	NOT9_FAR91868	NOT9	66
49042902	NOT9_FAR91868	NOT9	68
49042903	NOT9_FAR91868	NOT9	49
49042904	NOT9_FAR91868	NOT9	64
49042905	NOT9_FAR91868	NOT9	7
49042906	NOT9_FAR91868	NOT9	61
49042907	NOT9_FAR91868	NOT9	115
49042908	NOT9_FAR91868	NOT9	73
49042909	NOT9_FAR91868	NOT9	58
49042910	NOT9_FAR91868	NOT9	73
49042911	NOT9_FAR91868	NOT9	56
49042912	NOT9_FAR91868	NOT9	8
49042913	NOT9_FAR91868	NOT9	56
49042914	NOT9_FAR91868	NOT9	56
49042915	NOT9_FAR91868	NOT9	117
49042916	NOT9_FAR91868	NOT9	66
49042917	NOT9_FAR91868	NOT9	62
49042918	NOT9_FAR91868	NOT9	66
49042919	NOT9_FAR91868	NOT9	59
49042920	NOT9_FAR91868	NOT9	78
49042921	NOT9_FAR91868	NOT9	69
49042922	NOT9_FAR91868	NOT9	69
49042923	NOT9_FAR91868	NOT9	72
49042924	NOT9_FAR91868	NOT9	78
49042925	NOT9_FAR91868	NOT9	114
49042926	NOT9_FAR91868	NOT9	71
49042927	NOT9_FAR91868	NOT9	52
49042928	NOT9_FAR91868	NOT9	66
49042929	NOT9_FAR91868	NOT9	74
49042930	NOT9_FAR91868	NOT9	62
49042931	NOT9_FAR91868	NOT9	66
49042932	NOT9_FAR91868	NOT9	7
49042933	NOT9_FAR91868	NOT9	55
49042934	NOT9_FAR91868	NOT9	73
49042935	NOT9_FAR91868	NOT9	55
49042936	NOT9_FAR91868	NOT9	53
49042937	NOT9_FAR91868	NOT9	49
49042938	NOT9_FAR91868	NOT9	23
49042939	NOT9_FAR91868	NOT9	83
49042940	NOT9_FAR91868	NOT9	9
49042941	NOT9_FAR91868	NOT9	79
49042942	NOT9_FAR91868	NOT9	81
49042943	NOT9_FAR91868	NOT9	61
49042944	NOT9_FAR91868	NOT9	76
49042945	NOT9_FAR91868	NOT9	57
49042946	NOT9_FAR91868	NOT9	10
49042947	NOT9_FAR91868	NOT9	57
49042948	NOT9_FAR91868	NOT9	73
49042949	NOT9_FAR91868	NOT9	70
49042950	NOT9_FAR91868	NOT9	72
49042951	NOT9_FAR91868	NOT9	68
49042952	NOT9_FAR91868	NOT9	54
49042953	NOT9_FAR91868	NOT9	26
49042954	NOT9_FAR91868	NOT9	65
49042955	NOT9_FAR91868	NOT9	57
49042956	NOT9_FAR91868	NOT9	71
49042957	NOT9_FAR91868	NOT9	61
49042958	NOT9_FAR91868	NOT9	77
49042959	NOT9_FAR91868	NOT9	52
49042960	NOT9_FAR91868	NOT9	8
49042961	NOT9_FAR91868	NOT9	65
49042962	NOT9_FAR91868	NOT9	72
49042963	NOT9_FAR91868	NOT9	58
49042964	NOT9_FAR91868	NOT9	65
49042965	NOT9_FAR91868	NOT9	72
49042966	NOT9_FAR91868	NOT9	59
49042967	NOT9_FAR91868	NOT9	70
49042968	NOT9_FAR91868	NOT9	56
49042969	NOT9_FAR91868	NOT9	53
49042970	NOT9_FAR91868	NOT9	65
49042971	NOT9_FAR91868	NOT9	58
49042972	NOT9_FAR91868	NOT9	82
49042973	NOT9_FAR91868	NOT9	67
49042974	NOT9_FAR91868	NOT9	81
49042975	NOT9_FAR91868	NOT9	56
49042976	NOT9_FAR91868	NOT9	78
49042977	NOT9_FAR91868	NOT9	69
49042978	NOT9_FAR91868	NOT9	71
49042979	NOT9_FAR91868	NOT9	9
49042980	NOT9_FAR91868	NOT9	69
49042981	NOT9_FAR91868	NOT9	65
49042982	NOT9_FAR91868	NOT9	32
49042983	NOT9_FAR91868	NOT9	65
49042984	NOT9_FAR91868	NOT9	74
49042985	NOT9_FAR91868	NOT9	81
49042986	NOT9_FAR91868	NOT9	69
49042987	NOT9_FAR91868	NOT9	66
49042988	NOT9_FAR91868	NOT9	10
49042989	NOT9_FAR91868	NOT9	57
49042990	NOT9_FAR91868	NOT9	71
49042991	NOT9_FAR91868	NOT9	63
49042992	NOT9_FAR91868	NOT9	68
49042993	NOT9_FAR91868	NOT9	67
49042994	NOT9_FAR91868	NOT9	75
49042995	NOT9_FAR91868	NOT9	73
49042996	NOT9_FAR91868	NOT9	78
49042997	NOT9_FAR91868	NOT9	64
49042998	NOT9_FAR91868	NOT9	74
49042999	NOT9_FAR91868	NOT9	59
49043000	NOT9_FAR91868	NOT9	49
49043001	NOT9_FAR91868	NOT9	46
49043002	NOT9_FAR91868	NOT9	78
49043003	NOT9_FAR91868	NOT9	74
49043004	NOT9_FAR91868	NOT9	73
49043005	NOT9_FAR91868	NOT9	73
49043006	NOT9_FAR91868	NOT9	43
49043007	NOT9_FAR91868	NOT9	82
49043008	NOT9_FAR91868	NOT9	67
49043009	NOT9_FAR91868	NOT9	73
49043010	NOT9_FAR91868	NOT9	70
49043011	NOT9_FAR91868	NOT9	74
49043012	NOT9_FAR91868	NOT9	75
49043013	NOT9_FAR91868	NOT9	72
49043014	NOT9_FAR91868	NOT9	64
49043015	NOT9_FAR91868	NOT9	74
49043016	NOT9_FAR91868	NOT9	78
49043017	NOT9_FAR91868	NOT9	53
49043018	NOT9_FAR91868	NOT9	63
49043019	NOT9_FAR91868	NOT9	70
49043020	NOT9_FAR91868	NOT9	58
49043021	NOT9_FAR91868	NOT9	61
49043022	NOT9_FAR91868	NOT9	66
49043023	NOT9_FAR91868	NOT9	46
49043024	NOT9_FAR91868	NOT9	74
49043025	NOT9_FAR91868	NOT9	57
49043026	NOT9_FAR91868	NOT9	52
49043027	NOT9_FAR91868	NOT9	75
49043028	NOT9_FAR91868	NOT9	54
49043029	NOT9_FAR91868	NOT9	66
49043030	NOT9_FAR91868	NOT9	84
49043031	NOT9_FAR91868	NOT9	67
49043032	NOT9_FAR91868	NOT9	68
49043033	NOT9_FAR91868	NOT9	79
49043034	NOT9_FAR91868	NOT9	74
49043035	NOT9_FAR91868	NOT9	63
49043036	NOT9_FAR91868	NOT9	51
49043037	NOT9_FAR91868	NOT9	56
49043038	NOT9_FAR91868	NOT9	73
49043039	NOT9_FAR91868	NOT9	65
49043040	NOT9_FAR91868	NOT9	63
49043041	NOT9_FAR91868	NOT9	65
49043042	NOT9_FAR91868	NOT9	83
49043043	NOT9_FAR91868	NOT9	73
49043044	NOT9_FAR91868	NOT9	64
49043045	NOT9_FAR91868	NOT9	61
49043046	NOT9_FAR91868	NOT9	88
49043047	NOT9_FAR91868	NOT9	64
49043048	NOT9_FAR91868	NOT9	69
49043049	NOT9_FAR91868	NOT9	10
49043050	NOT9_FAR91868	NOT9	68
49043051	NOT9_FAR91868	NOT9	79
49043052	NOT9_FAR91868	NOT9	76
49043053	NOT9_FAR91868	NOT9	54
49043054	NOT9_FAR91868	NOT9	108
49043055	NOT9_FAR91868	NOT9	67
49043056	NOT9_FAR91868	NOT9	55
49043057	NOT9_FAR91868	NOT9	100
49043058	NOT9_FAR91868	NOT9	62
49043059	NOT9_FAR91868	NOT9	68
49043060	NOT9_FAR91868	NOT9	64
49043061	NOT9_FAR91868	NOT9	68
49043062	NOT9_FAR91868	NOT9	44
49043063	NOT9_FAR91868	NOT9	75
49043064	NOT9_FAR91868	NOT9	76
49043065	NOT9_FAR91868	NOT9	65
49043066	NOT9_FAR91868	NOT9	64
49043067	NOT9_FAR91868	NOT9	63
49043068	NOT9_FAR91868	NOT9	72
49043069	NOT9_FAR91868	NOT9	81
49043070	NOT9_FAR91868	NOT9	60
49043071	NOT9_FAR91868	NOT9	49
49043072	NOT9_FAR91868	NOT9	76
49043073	NOT9_FAR91868	NOT9	174
49043074	NOT9_FAR91868	NOT9	63
49043075	NOT9_FAR91868	NOT9	48
49043076	NOT9_FAR91868	NOT9	74
49043077	NOT9_FAR91868	NOT9	48
49043078	NOT9_FAR91868	NOT9	73
49043079	NOT9_FAR91868	NOT9	58
49043080	NOT9_FAR91868	NOT9	69
49043081	NOT9_FAR91868	NOT9	48
49043082	NOT9_FAR91868	NOT9	36
49043083	NOT9_FAR91868	NOT9	73
49043084	NOT9_FAR91868	NOT9	54
49043085	NOT9_FAR91868	NOT9	67
49043086	NOT9_FAR91868	NOT9	74
49043087	NOT9_FAR91868	NOT9	70
49043088	NOT9_FAR91868	NOT9	68
49043089	NOT9_FAR91868	NOT9	85
49043090	NOT9_FAR91868	NOT9	86
49043091	NOT9_FAR91868	NOT9	79
49043092	NOT9_FAR91868	NOT9	9
49043093	NOT9_FAR91868	NOT9	47
49043094	NOT9_FAR91868	NOT9	47
49043095	NOT9_FAR91868	NOT9	102
49043096	NOT9_FAR91868	NOT9	37
49043097	NOT9_FAR91868	NOT9	71
49043098	NOT9_FAR91868	NOT9	57
49043099	NOT9_FAR91868	NOT9	64
49043100	NOT9_FAR91868	NOT9	12
49043101	NOT9_FAR91868	NOT9	59
49043102	NOT9_FAR91868	NOT9	94
49043103	NOT9_FAR91868	NOT9	66
49043104	NOT9_FAR91868	NOT9	59
49043105	NOT9_FAR91868	NOT9	25
49043106	NOT9_FAR91868	NOT9	64
49043107	NOT9_FAR91868	NOT9	59
49043108	NOT9_FAR91868	NOT9	15
49043109	NOT9_FAR91868	NOT9	72
49043110	NOT9_FAR91868	NOT9	72
49043111	NOT9_FAR91868	NOT9	70
49043112	NOT9_FAR91868	NOT9	70
49043113	NOT9_FAR91868	NOT9	64
49043114	NOT9_FAR91868	NOT9	54
49043115	NOT9_FAR91868	NOT9	69
49043116	NOT9_FAR91868	NOT9	63
49043117	NOT9_FAR91868	NOT9	65
49043118	NOT9_FAR91868	NOT9	74
49043119	NOT9_FAR91868	NOT9	51
49043120	NOT9_FAR91868	NOT9	66
49043121	NOT9_FAR91868	NOT9	56
49043122	NOT9_FAR91868	NOT9	77
49043123	NOT9_FAR91868	NOT9	62
49043124	NOT9_FAR91868	NOT9	59
49043125	NOT9_FAR91868	NOT9	59
49043126	NOT9_FAR91868	NOT9	83
49043127	NOT9_FAR91868	NOT9	77
49043128	NOT9_FAR91868	NOT9	63
49043129	NOT9_FAR91868	NOT9	58
49043130	NOT9_FAR91868	NOT9	143
49043131	NOT9_FAR91868	NOT9	50
49043132	NOT9_FAR91868	NOT9	65
49043133	NOT9_FAR91868	NOT9	70
49043134	NOT9_FAR91868	NOT9	71
49043135	NOT9_FAR91868	NOT9	53
49043136	NOT9_FAR91868	NOT9	67
49043137	NOT9_FAR91868	NOT9	68
49043138	NOT9_FAR91868	NOT9	55
49043139	NOT9_FAR91868	NOT9	75
49043140	NOT9_FAR91868	NOT9	58
49043141	NOT9_FAR91868	NOT9	45
49043142	NOT9_FAR91868	NOT9	63
49043143	NOT9_FAR91868	NOT9	94
49043144	NOT9_FAR91868	NOT9	68
49043145	NOT9_FAR91868	NOT9	75
49043146	NOT9_FAR91868	NOT9	63
49043147	NOT9_FAR91868	NOT9	90
49043148	NOT9_FAR91868	NOT9	64
49043149	NOT9_FAR91868	NOT9	100
49043150	NOT9_FAR91868	NOT9	68
49043151	NOT9_FAR91868	NOT9	54
49043152	NOT9_FAR91868	NOT9	16
49043153	NOT9_FAR91868	NOT9	47
49043154	NOT9_FAR91868	NOT9	51
49043155	NOT9_FAR91868	NOT9	98
49043156	NOT9_FAR91868	NOT9	68
49043157	NOT9_FAR91868	NOT9	39
49043158	NOT9_FAR91868	NOT9	74
49043159	NOT9_FAR91868	NOT9	61
49043160	NOT9_FAR91868	NOT9	73
49043161	NOT9_FAR91868	NOT9	60
49043162	NOT9_FAR91868	NOT9	47
49043163	NOT9_FAR91868	NOT9	64
49043164	NOT9_FAR91868	NOT9	65
49043165	NOT9_FAR91868	NOT9	80
49043166	NOT9_FAR91868	NOT9	89
49043167	NOT9_FAR91868	NOT9	69
49043168	NOT9_FAR91868	NOT9	60
49043169	NOT9_FAR91868	NOT9	67
49043170	NOT9_FAR91868	NOT9	62
49043171	NOT9_FAR91868	NOT9	72
49043172	NOT9_FAR91868	NOT9	13
49043173	NOT9_FAR91868	NOT9	61
49043174	NOT9_FAR91868	NOT9	10
49043175	NOT9_FAR91868	NOT9	90
49043176	NOT9_FAR91868	NOT9	66
49043177	NOT9_FAR91868	NOT9	97
49043178	NOT9_FAR91868	NOT9	68
49043179	NOT9_FAR91868	NOT9	57
49043180	NOT9_FAR91868	NOT9	23
49043181	NOT9_FAR91868	NOT9	73
49043182	NOT9_FAR91868	NOT9	63
49043183	NOT9_FAR91868	NOT9	69
49043184	NOT9_FAR91868	NOT9	65
49043185	NOT9_FAR91868	NOT9	80
49043186	NOT9_FAR91868	NOT9	196
49043187	NOT9_FAR91868	NOT9	79
49043188	NOT9_FAR91868	NOT9	7
49043189	NOT9_FAR91868	NOT9	60
49043190	NOT9_FAR91868	NOT9	9
49043191	NOT9_FAR91868	NOT9	90
49043192	NOT9_FAR91868	NOT9	75
49043193	NOT9_FAR91868	NOT9	59
49043194	NOT9_FAR91868	NOT9	42
49043195	NOT9_FAR91868	NOT9	49
49043196	NOT9_FAR91868	NOT9	56
49043197	NOT9_FAR91868	NOT9	87
49043198	NOT9_FAR91868	NOT9	59
49043199	NOT9_FAR91868	NOT9	58
49043200	NOT9_FAR91868	NOT9	54
49043201	NOT9_FAR91868	NOT9	7
49043202	NOT9_FAR91868	NOT9	59
49043203	NOT9_FAR91868	NOT9	60
49043204	NOT9_FAR91868	NOT9	10
49043205	NOT9_FAR91868	NOT9	65
49043206	NOT9_FAR91868	NOT9	67
49043207	NOT9_FAR91868	NOT9	74
49043208	NOT9_FAR91868	NOT9	60
49043209	NOT9_FAR91868	NOT9	67
49043210	NOT9_FAR91868	NOT9	22
49043211	NOT9_FAR91868	NOT9	37
49043212	NOT9_FAR91868	NOT9	90
49043213	NOT9_FAR91868	NOT9	9
49043214	NOT9_FAR91868	NOT9	92
49043215	NOT9_FAR91868	NOT9	94
49043216	NOT9_FAR91868	NOT9	67
49043217	NOT9_FAR91868	NOT9	67
49043218	NOT9_FAR91868	NOT9	9
49043219	NOT9_FAR91868	NOT9	76
49043220	NOT9_FAR91868	NOT9	49
49043221	NOT9_FAR91868	NOT9	62
49043222	NOT9_FAR91868	NOT9	66
49043223	NOT9_FAR91868	NOT9	11
49043224	NOT9_FAR91868	NOT9	51
49043225	NOT9_FAR91868	NOT9	71
49043226	NOT9_FAR91868	NOT9	107
49043227	NOT9_FAR91868	NOT9	68
49043228	NOT9_FAR91868	NOT9	67
49043229	NOT9_FAR91868	NOT9	66
49043230	NOT9_FAR91868	NOT9	56
49043231	NOT9_FAR91868	NOT9	72
49043232	NOT9_FAR91868	NOT9	30
49043233	NOT9_FAR91868	NOT9	66
49043234	NOT9_FAR91868	NOT9	55
49043235	NOT9_FAR91868	NOT9	27
49043236	NOT9_FAR91868	NOT9	37
49043237	NOT9_FAR91868	NOT9	75
49043238	NOT9_FAR91868	NOT9	55
49043239	NOT9_FAR91868	NOT9	69
49043240	NOT9_FAR91868	NOT9	84
49043241	NOT9_FAR91868	NOT9	64
49043242	NOT9_FAR91868	NOT9	56
49043243	NOT9_FAR91868	NOT9	51
49043244	NOT9_FAR91868	NOT9	60
49043245	NOT9_FAR91868	NOT9	65
49043246	NOT9_FAR91868	NOT9	77
49043247	NOT9_FAR91868	NOT9	60
49043248	NOT9_FAR91868	NOT9	12
49043249	NOT9_FAR91868	NOT9	82
49043250	NOT9_FAR91868	NOT9	46
49043251	NOT9_FAR91868	NOT9	63
49043252	NOT9_FAR91868	NOT9	52
49043253	NOT9_FAR91868	NOT9	8
49043254	NOT9_FAR91868	NOT9	86
49043255	NOT9_FAR91868	NOT9	66
49043256	NOT9_FAR91868	NOT9	56
49043257	NOT9_FAR91868	NOT9	71
49043258	NOT9_FAR91868	NOT9	94
49043259	NOT9_FAR91868	NOT9	72
49043260	NOT9_FAR91868	NOT9	8
49043261	NOT9_FAR91868	NOT9	60
49043262	NOT9_FAR91868	NOT9	68
49043263	NOT9_FAR91868	NOT9	67
49043264	NOT9_FAR91868	NOT9	56
49043265	NOT9_FAR91868	NOT9	68
49043266	NOT9_FAR91868	NOT9	20
49043267	NOT9_FAR91868	NOT9	69
49043268	NOT9_FAR91868	NOT9	129
49043269	NOT9_FAR91868	NOT9	70
49043270	NOT9_FAR91868	NOT9	8
49043271	NOT9_FAR91868	NOT9	83
49043272	NOT9_FAR91868	NOT9	67
49043273	NOT9_FAR91868	NOT9	65
49043274	NOT9_FAR91868	NOT9	74
49043275	NOT9_FAR91868	NOT9	42
49043276	NOT9_FAR91868	NOT9	66
49043277	NOT9_FAR91868	NOT9	62
49043278	NOT9_FAR91868	NOT9	74
49043279	NOT9_FAR91868	NOT9	76
49043280	NOT9_FAR91868	NOT9	72
49043281	NOT9_FAR91868	NOT9	71
49043282	NOT9_FAR91868	NOT9	78
49043283	NOT9_FAR91868	NOT9	82
49043284	NOT9_FAR91868	NOT9	44
49043285	NOT9_FAR91868	NOT9	54
49043286	NOT9_FAR91868	NOT9	56
49043287	NOT9_FAR91868	NOT9	55
49043288	NOT9_FAR91868	NOT9	63
49043289	NOT9_FAR91868	NOT9	52
49043290	NOT9_FAR91868	NOT9	73
49043291	NOT9_FAR91868	NOT9	75
49043292	NOT9_FAR91868	NOT9	56
49043293	NOT9_FAR91868	NOT9	76
49043294	NOT9_FAR91868	NOT9	40
49043295	NOT9_FAR91868	NOT9	53
49043296	NOT9_FAR91868	NOT9	72
49043297	NOT9_FAR91868	NOT9	52
49043298	NOT9_FAR91868	NOT9	69
49043299	NOT9_FAR91868	NOT9	10
49043300	NOT9_FAR91868	NOT9	59
49043301	NOT9_FAR91868	NOT9	76
49043302	NOT9_FAR91868	NOT9	70
49043303	NOT9_FAR91868	NOT9	68
49043304	NOT9_FAR91868	NOT9	62
49043305	NOT9_FAR91868	NOT9	60
49043306	NOT9_FAR91868	NOT9	51
49043307	NOT9_FAR91868	NOT9	77
49043308	NOT9_FAR91868	NOT9	57
49043309	NOT9_FAR91868	NOT9	72
49043310	NOT9_FAR91868	NOT9	67
49043311	NOT9_FAR91868	NOT9	95
49043312	NOT9_FAR91868	NOT9	62
49043313	NOT9_FAR91868	NOT9	59
49043314	NOT9_FAR91868	NOT9	70
49043315	NOT9_FAR91868	NOT9	99
49043316	NOT9_FAR91868	NOT9	66
49043317	NOT9_FAR91868	NOT9	71
49043318	NOT9_FAR91868	NOT9	41
49043319	NOT9_FAR91868	NOT9	19
49043320	NOT9_FAR91868	NOT9	85
49043321	NOT9_FAR91868	NOT9	74
49043322	NOT9_FAR91868	NOT9	62
49043323	NOT9_FAR91868	NOT9	67
49043324	NOT9_FAR91868	NOT9	88
49043325	NOT9_FAR91868	NOT9	68
49043326	NOT9_FAR91868	NOT9	93
49043327	NOT9_FAR91868	NOT9	58
49043328	NOT9_FAR91868	NOT9	76
49043329	NOT9_FAR91868	NOT9	68
49043330	NOT9_FAR91868	NOT9	48
49043331	NOT9_FAR91868	NOT9	64
49043332	NOT9_FAR91868	NOT9	78
49043333	NOT9_FAR91868	NOT9	116
49043334	NOT9_FAR91868	NOT9	76
49043335	NOT9_FAR91868	NOT9	71
49043336	NOT9_FAR91868	NOT9	67
49043337	NOT9_FAR91868	NOT9	68
49043338	NOT9_FAR91868	NOT9	107
49043339	NOT9_FAR91868	NOT9	65
49043340	NOT9_FAR91868	NOT9	63
49043341	NOT9_FAR91868	NOT9	59
49043342	NOT9_FAR91868	NOT9	68
49043343	NOT9_FAR91868	NOT9	45
49043344	NOT9_FAR91868	NOT9	62
49043345	NOT9_FAR91868	NOT9	61
49043346	NOT9_FAR91868	NOT9	132
49043347	NOT9_FAR91868	NOT9	59
49043348	NOT9_FAR91868	NOT9	70
49043349	NOT9_FAR91868	NOT9	82
49043350	NOT9_FAR91868	NOT9	63
49043351	NOT9_FAR91868	NOT9	72
49043352	NOT9_FAR91868	NOT9	67
49043353	NOT9_FAR91868	NOT9	66
49043354	NOT9_FAR91868	NOT9	75
49043355	NOT9_FAR91868	NOT9	62
49043356	NOT9_FAR91868	NOT9	65
49043357	NOT9_FAR91868	NOT9	67
49043358	NOT9_FAR91868	NOT9	67
49043359	NOT9_FAR91868	NOT9	8
49043360	NOT9_FAR91868	NOT9	59
49043361	NOT9_FAR91868	NOT9	7
49043362	NOT9_FAR91868	NOT9	65
49043363	NOT9_FAR91868	NOT9	84
49043364	NOT9_FAR91868	NOT9	61
49043365	NOT9_FAR91868	NOT9	87
49043366	NOT9_FAR91868	NOT9	76
49043367	NOT9_FAR91868	NOT9	33
49043368	NOT9_FAR91868	NOT9	54
49043369	NOT9_FAR91868	NOT9	75
49043370	NOT9_FAR91868	NOT9	71
49043371	NOT9_FAR91868	NOT9	86
49043372	NOT9_FAR91868	NOT9	117
49043373	NOT9_FAR91868	NOT9	65
49043374	NOT9_FAR91868	NOT9	69
49043375	NOT9_FAR91868	NOT9	80
49043376	NOT9_FAR91868	NOT9	62
49043377	NOT9_FAR91868	NOT9	70
49043378	NOT9_FAR91868	NOT9	59
49043379	NOT9_FAR91868	NOT9	53
49043380	NOT9_FAR91868	NOT9	113
49043381	NOT9_FAR91868	NOT9	14
49043382	NOT9_FAR91868	NOT9	83
49043383	NOT9_FAR91868	NOT9	68
49043384	NOT9_FAR91868	NOT9	47
49043385	NOT9_FAR91868	NOT9	59
49043386	NOT9_FAR91868	NOT9	106
49043387	NOT9_FAR91868	NOT9	66
49043388	NOT9_FAR91868	NOT9	63
49043389	NOT9_FAR91868	NOT9	12
49043390	NOT9_FAR91868	NOT9	8
49043391	NOT9_FAR91868	NOT9	68
49043392	NOT9_FAR91868	NOT9	61
49043393	NOT9_FAR91868	NOT9	62
49043394	NOT9_FAR91868	NOT9	80
49043395	NOT9_FAR91868	NOT9	50
49043396	NOT9_FAR91868	NOT9	76
49043397	NOT9_FAR91868	NOT9	56
49043398	NOT9_FAR91868	NOT9	70
49043399	NOT9_FAR91868	NOT9	62
49043400	NOT9_FAR91868	NOT9	9
49043401	NOT9_FAR91868	NOT9	59
49043402	NOT9_FAR91868	NOT9	71
49043403	NOT9_FAR91868	NOT9	9
49043404	NOT9_FAR91868	NOT9	69
49043405	NOT9_FAR91868	NOT9	73
49043406	NOT9_FAR91868	NOT9	41
49043407	NOT9_FAR91868	NOT9	70
49043408	NOT9_FAR91868	NOT9	62
49043409	NOT9_FAR91868	NOT9	89
49043410	NOT9_FAR91868	NOT9	87
49043411	NOT9_FAR91868	NOT9	61
49043412	NOT9_FAR91868	NOT9	54
49043413	NOT9_FAR91868	NOT9	71
49043414	NOT9_FAR91868	NOT9	13
49043415	NOT9_FAR91868	NOT9	67
49043416	NOT9_FAR91868	NOT9	50
49043417	NOT9_FAR91868	NOT9	62
49043418	NOT9_FAR91868	NOT9	30
49043419	NOT9_FAR91868	NOT9	81
49043420	NOT9_FAR91868	NOT9	52
49043421	NOT9_FAR91868	NOT9	52
49043422	NOT9_FAR91868	NOT9	77
49043423	NOT9_FAR91868	NOT9	85
49043424	NOT9_FAR91868	NOT9	71
49043425	NOT9_FAR91868	NOT9	60
49043426	NOT9_FAR91868	NOT9	69
49043427	NOT9_FAR91868	NOT9	60
49043428	NOT9_FAR91868	NOT9	57
49043429	NOT9_FAR91868	NOT9	63
49043430	NOT9_FAR91868	NOT9	59
49043431	NOT9_FAR91868	NOT9	54
49043432	NOT9_FAR91868	NOT9	88
49043433	NOT9_FAR91868	NOT9	71
49043434	NOT9_FAR91868	NOT9	46
49043435	NOT9_FAR91868	NOT9	79
49043436	NOT9_FAR91868	NOT9	73
49043437	NOT9_FAR91868	NOT9	70
49043438	NOT9_FAR91868	NOT9	71
49043439	NOT9_FAR91868	NOT9	69
49043440	NOT9_FAR91868	NOT9	65
49043441	NOT9_FAR91868	NOT9	63
49043442	NOT9_FAR91868	NOT9	147
49043443	NOT9_FAR91868	NOT9	87
49043444	NOT9_FAR91868	NOT9	52
49043445	NOT9_FAR91868	NOT9	64
49043446	NOT9_FAR91868	NOT9	65
49043447	NOT9_FAR91868	NOT9	58
49043448	NOT9_FAR91868	NOT9	47
49043449	NOT9_FAR91868	NOT9	57
49043450	NOT9_FAR91868	NOT9	79
49043451	NOT9_FAR91868	NOT9	82
49043452	NOT9_FAR91868	NOT9	85
49043453	NOT9_FAR91868	NOT9	9
49043454	NOT9_FAR91868	NOT9	62
49043455	NOT9_FAR91868	NOT9	78
49043456	NOT9_FAR91868	NOT9	53
49043457	NOT9_FAR91868	NOT9	82
49043458	NOT9_FAR91868	NOT9	44
49043459	NOT9_FAR91868	NOT9	67
49043460	NOT9_FAR91868	NOT9	52
49043461	NOT9_FAR91868	NOT9	52
49043462	NOT9_FAR91868	NOT9	61
49043463	NOT9_FAR91868	NOT9	71
49043464	NOT9_FAR91868	NOT9	41
49043465	NOT9_FAR91868	NOT9	71
49043466	NOT9_FAR91868	NOT9	70
49043467	NOT9_FAR91868	NOT9	61
49043468	NOT9_FAR91868	NOT9	73
49043469	NOT9_FAR91868	NOT9	8
49043470	NOT9_FAR91868	NOT9	71
49043471	NOT9_FAR91868	NOT9	45
49043472	NOT9_FAR91868	NOT9	52
49043473	NOT9_FAR91868	NOT9	84
49043474	NOT9_FAR91868	NOT9	67
49043475	NOT9_FAR91868	NOT9	42
49043476	NOT9_FAR91868	NOT9	77
49043477	NOT9_FAR91868	NOT9	62
49043478	NOT9_FAR91868	NOT9	39
49043479	NOT9_FAR91868	NOT9	58
49043480	NOT9_FAR91868	NOT9	71
49043481	NOT9_FAR91868	NOT9	56
49043482	NOT9_FAR91868	NOT9	74
49043483	NOT9_FAR91868	NOT9	79
49043484	NOT9_FAR91868	NOT9	69
49043485	NOT9_FAR91868	NOT9	73
49043486	NOT9_FAR91868	NOT9	68
49043487	NOT9_FAR91868	NOT9	56
49043488	NOT9_FAR91868	NOT9	84
49043489	NOT9_FAR91868	NOT9	56
49043490	NOT9_FAR91868	NOT9	68
49043491	NOT9_FAR91868	NOT9	80
49043492	NOT9_FAR91868	NOT9	53
49043493	NOT9_FAR91868	NOT9	67
49043494	NOT9_FAR91868	NOT9	63
49043495	NOT9_FAR91868	NOT9	75
49043496	NOT9_FAR91868	NOT9	78
49043497	NOT9_FAR91868	NOT9	61
49043498	NOT9_FAR91868	NOT9	32
49043499	NOT9_FAR91868	NOT9	23
49043500	NOT9_FAR91868	NOT9	77
49043501	NOT9_FAR91868	NOT9	67
49043502	NOT9_FAR91868	NOT9	46
49043503	NOT9_FAR91868	NOT9	10
49043504	NOT9_FAR91868	NOT9	13
49043505	NOT9_FAR91868	NOT9	183
49043506	NOT9_FAR91868	NOT9	77
49043507	NOT9_FAR91868	NOT9	61
49043508	NOT9_FAR91868	NOT9	74
49043509	NOT9_FAR91868	NOT9	69
49043510	NOT9_FAR91868	NOT9	69
49043511	NOT9_FAR91868	NOT9	73
49043512	NOT9_FAR91868	NOT9	12
49043513	NOT9_FAR91868	NOT9	10
49043514	NOT9_FAR91868	NOT9	60
49043515	NOT9_FAR91868	NOT9	65
49043516	NOT9_FAR91868	NOT9	78
49043517	NOT9_FAR91868	NOT9	65
49043518	NOT9_FAR91868	NOT9	14
49043519	NOT9_FAR91868	NOT9	50
49043520	NOT9_FAR91868	NOT9	64
49043521	NOT9_FAR91868	NOT9	61
49043522	NOT9_FAR91868	NOT9	47
49043523	NOT9_FAR91868	NOT9	59
49043524	NOT9_FAR91868	NOT9	68
49043525	NOT9_FAR91868	NOT9	66
49043526	NOT9_FAR91868	NOT9	64
49043527	NOT9_FAR91868	NOT9	92
49043528	NOT9_FAR91868	NOT9	76
49043529	NOT9_FAR91868	NOT9	74
49043530	NOT9_FAR91868	NOT9	61
49043531	NOT9_FAR91868	NOT9	146
49043532	NOT9_FAR91868	NOT9	53
49043533	NOT9_FAR91868	NOT9	65
49043534	NOT9_FAR91868	NOT9	65
49043535	NOT9_FAR91868	NOT9	107
49043536	NOT9_FAR91868	NOT9	70
49043537	NOT9_FAR91868	NOT9	77
49043538	NOT9_FAR91868	NOT9	82
49043539	NOT9_FAR91868	NOT9	52
49043540	NOT9_FAR91868	NOT9	53
49043541	NOT9_FAR91868	NOT9	81
49043542	NOT9_FAR91868	NOT9	77
49043543	NOT9_FAR91868	NOT9	62
49043544	NOT9_FAR91868	NOT9	100
49043545	NOT9_FAR91868	NOT9	73
49043546	NOT9_FAR91868	NOT9	69
49043547	NOT9_FAR91868	NOT9	68
49043548	NOT9_FAR91868	NOT9	68
49043549	NOT9_FAR91868	NOT9	61
49043550	NOT9_FAR91868	NOT9	48
49043551	NOT9_FAR91868	NOT9	72
49043552	NOT9_FAR91868	NOT9	64
49043553	NOT9_FAR91868	NOT9	47
49043554	NOT9_FAR91868	NOT9	63
49043555	NOT9_FAR91868	NOT9	69
49043556	NOT9_FAR91868	NOT9	48
49043557	NOT9_FAR91868	NOT9	64
49043558	NOT9_FAR91868	NOT9	73
49043559	NOT9_FAR91868	NOT9	65
49043560	NOT9_FAR91868	NOT9	78
49043561	NOT9_FAR91868	NOT9	67
49043562	NOT9_FAR91868	NOT9	71
49043563	NOT9_FAR91868	NOT9	60
49043564	NOT9_FAR91868	NOT9	57
49043565	NOT9_FAR91868	NOT9	68
49043566	NOT9_FAR91868	NOT9	67
49043567	NOT9_FAR91868	NOT9	70
49043568	NOT9_FAR91868	NOT9	74
49043569	NOT9_FAR91868	NOT9	74
49043570	NOT9_FAR91868	NOT9	71
49043571	NOT9_FAR91868	NOT9	82
49043572	NOT9_FAR91868	NOT9	58
49043573	NOT9_FAR91868	NOT9	72
49043574	NOT9_FAR91868	NOT9	44
49043575	NOT9_FAR91868	NOT9	68
49043576	NOT9_FAR91868	NOT9	45
49043577	NOT9_FAR91868	NOT9	58
49043578	NOT9_FAR91868	NOT9	70
49043579	NOT9_FAR91868	NOT9	88
49043580	NOT9_FAR91868	NOT9	71
49043581	NOT9_FAR91868	NOT9	52
49043582	NOT9_FAR91868	NOT9	68
49043583	NOT9_FAR91868	NOT9	89
49043584	NOT9_FAR91868	NOT9	42
49043585	NOT9_FAR91868	NOT9	81
49043586	NOT9_FAR91868	NOT9	59
49043587	NOT9_FAR91868	NOT9	57
49043588	NOT9_FAR91868	NOT9	74
49043589	NOT9_FAR91868	NOT9	60
49043590	NOT9_FAR91868	NOT9	44
49043591	NOT9_FAR91868	NOT9	57
49043592	NOT9_FAR91868	NOT9	77
49043593	NOT9_FAR91868	NOT9	74
49043594	NOT9_FAR91868	NOT9	55
49043595	NOT9_FAR91868	NOT9	64
49043596	NOT9_FAR91868	NOT9	74
49043597	NOT9_FAR91868	NOT9	49
49043598	NOT9_FAR91868	NOT9	69
49043599	NOT9_FAR91868	NOT9	57
49043600	NOT9_FAR91868	NOT9	67
49043601	NOT9_FAR91868	NOT9	58
49043602	NOT9_FAR91868	NOT9	59
49043603	NOT9_FAR91868	NOT9	78
49043604	NOT9_FAR91868	NOT9	77
49043605	NOT9_FAR91868	NOT9	67
49043606	NOT9_FAR91868	NOT9	45
49043607	NOT9_FAR91868	NOT9	8
49043608	NOT9_FAR91868	NOT9	58
49043609	NOT9_FAR91868	NOT9	45
49043610	NOT9_FAR91868	NOT9	46
49043611	NOT9_FAR91868	NOT9	81
49043612	NOT9_FAR91868	NOT9	64
49043613	NOT9_FAR91868	NOT9	56
49043614	NOT9_FAR91868	NOT9	80
49043615	NOT9_FAR91868	NOT9	56
49043616	NOT9_FAR91868	NOT9	62
49043617	NOT9_FAR91868	NOT9	80
49043618	NOT9_FAR91868	NOT9	58
49043619	NOT9_FAR91868	NOT9	56
49043620	NOT9_FAR91868	NOT9	71
49043621	NOT9_FAR91868	NOT9	60
49043622	NOT9_FAR91868	NOT9	52
49043623	NOT9_FAR91868	NOT9	70
49043624	NOT9_FAR91868	NOT9	50
49043625	NOT9_FAR91868	NOT9	45
49043626	NOT9_FAR91868	NOT9	35
49043627	NOT9_FAR91868	NOT9	72
49043628	NOT9_FAR91868	NOT9	60
49043629	NOT9_FAR91868	NOT9	41
49043630	NOT9_FAR91868	NOT9	70
49043631	NOT9_FAR91868	NOT9	13
49043632	NOT9_FAR91868	NOT9	64
49043633	NOT9_FAR91868	NOT9	236
49043634	NOT9_FAR91868	NOT9	76
49043635	NOT9_FAR91868	NOT9	66
49043636	NOT9_FAR91868	NOT9	53
49043637	NOT9_FAR91868	NOT9	62
49043638	NOT9_FAR91868	NOT9	87
49043639	NOT9_FAR91868	NOT9	54
49043640	NOT9_FAR91868	NOT9	70
49043641	NOT9_FAR91868	NOT9	81
49043642	NOT9_FAR91868	NOT9	76
49043643	NOT9_FAR91868	NOT9	73
49043644	NOT9_FAR91868	NOT9	12
49043645	NOT9_FAR91868	NOT9	44
49043646	NOT9_FAR91868	NOT9	68
49043647	NOT9_FAR91868	NOT9	57
49043648	NOT9_FAR91868	NOT9	67
49043649	NOT9_FAR91868	NOT9	61
49043650	NOT9_FAR91868	NOT9	68
49043651	NOT9_FAR91868	NOT9	57
49043652	NOT9_FAR91868	NOT9	73
49043653	NOT9_FAR91868	NOT9	68
49043654	NOT9_FAR91868	NOT9	89
49043655	NOT9_FAR91868	NOT9	72
49043656	NOT9_FAR91868	NOT9	71
49043657	NOT9_FAR91868	NOT9	103
49043658	NOT9_FAR91868	NOT9	16
49043659	NOT9_FAR91868	NOT9	8
49043660	NOT9_FAR91868	NOT9	74
49043661	NOT9_FAR91868	NOT9	141
49043662	NOT9_FAR91868	NOT9	58
49043663	NOT9_FAR91868	NOT9	63
49043664	NOT9_FAR91868	NOT9	55
49043665	NOT9_FAR91868	NOT9	63
49043666	NOT9_FAR91868	NOT9	59
49043667	NOT9_FAR91868	NOT9	66
49043668	NOT9_FAR91868	NOT9	79
49043669	NOT9_FAR91868	NOT9	82
49043670	NOT9_FAR91868	NOT9	69
49043671	NOT9_FAR91868	NOT9	65
49043672	NOT9_FAR91868	NOT9	69
49043673	NOT9_FAR91868	NOT9	75
49043674	NOT9_FAR91868	NOT9	45
49043675	NOT9_FAR91868	NOT9	53
49043676	NOT9_FAR91868	NOT9	74
49043677	NOT9_FAR91868	NOT9	75
49043678	NOT9_FAR91868	NOT9	51
49043679	NOT9_FAR91868	NOT9	59
49043680	NOT9_FAR91868	NOT9	50
49043681	NOT9_FAR91868	NOT9	43
49043682	NOT9_FAR91868	NOT9	64
49043683	NOT9_FAR91868	NOT9	42
49043684	NOT9_FAR91868	NOT9	77
49043685	NOT9_FAR91868	NOT9	72
49043686	NOT9_FAR91868	NOT9	66
49043687	NOT9_FAR91868	NOT9	55
49043688	NOT9_FAR91868	NOT9	50
49043689	NOT9_FAR91868	NOT9	63
49043690	NOT9_FAR91868	NOT9	73
49043691	NOT9_FAR91868	NOT9	80
49043692	NOT9_FAR91868	NOT9	47
49043693	NOT9_FAR91868	NOT9	60
49043694	NOT9_FAR91868	NOT9	59
49043695	NOT9_FAR91868	NOT9	104
49043696	NOT9_FAR91868	NOT9	74
49043697	NOT9_FAR91868	NOT9	83
49043698	NOT9_FAR91868	NOT9	81
49043699	NOT9_FAR91868	NOT9	64
49043700	NOT9_FAR91868	NOT9	49
49043701	NOT9_FAR91868	NOT9	71
49043702	NOT9_FAR91868	NOT9	38
49043703	NOT9_FAR91868	NOT9	61
49043704	NOT9_FAR91868	NOT9	80
49043705	NOT9_FAR91868	NOT9	45
49043706	NOT9_FAR91868	NOT9	88
49043707	NOT9_FAR91868	NOT9	58
49043708	NOT9_FAR91868	NOT9	68
49043709	NOT9_FAR91868	NOT9	93
49043710	NOT9_FAR91868	NOT9	48
49043711	NOT9_FAR91868	NOT9	78
49043712	NOT9_FAR91868	NOT9	67
49043713	NOT9_FAR91868	NOT9	86
49043714	NOT9_FAR91868	NOT9	71
49043715	NOT9_FAR91868	NOT9	49
49043716	NOT9_FAR91868	NOT9	82
49043717	NOT9_FAR91868	NOT9	69
49043718	NOT9_FAR91868	NOT9	59
49043719	NOT9_FAR91868	NOT9	8
49043720	NOT9_FAR91868	NOT9	66
49043721	NOT9_FAR91868	NOT9	74
49043722	NOT9_FAR91868	NOT9	61
49043723	NOT9_FAR91868	NOT9	72
49043724	NOT9_FAR91868	NOT9	74
49043725	NOT9_FAR91868	NOT9	72
49043726	NOT9_FAR91868	NOT9	39
49043727	NOT9_FAR91868	NOT9	75
49043728	NOT9_FAR91868	NOT9	56
49043729	NOT9_FAR91868	NOT9	58
49043730	NOT9_FAR91868	NOT9	66
49043731	NOT9_FAR91868	NOT9	68
49043732	NOT9_FAR91868	NOT9	55
49043733	NOT9_FAR91868	NOT9	59
49043734	NOT9_FAR91868	NOT9	67
49043735	NOT9_FAR91868	NOT9	67
49043736	NOT9_FAR91868	NOT9	78
49043737	NOT9_FAR91868	NOT9	23
49043738	NOT9_FAR91868	NOT9	60
49043739	NOT9_FAR91868	NOT9	49
49043740	NOT9_FAR91868	NOT9	11
49043741	NOT9_FAR91868	NOT9	93
49043742	NOT9_FAR91868	NOT9	42
49043743	NOT9_FAR91868	NOT9	70
49043744	NOT9_FAR91868	NOT9	44
49043745	NOT9_FAR91868	NOT9	56
49043746	NOT9_FAR91868	NOT9	62
49043747	NOT9_FAR91868	NOT9	87
49043748	NOT9_FAR91868	NOT9	63
49043749	NOT9_FAR91868	NOT9	50
49043750	NOT9_FAR91868	NOT9	69
49043751	NOT9_FAR91868	NOT9	60
49043752	NOT9_FAR91868	NOT9	57
49043753	NOT9_FAR91868	NOT9	67
49043754	NOT9_FAR91868	NOT9	74
49043755	NOT9_FAR91868	NOT9	65
49043756	NOT9_FAR91868	NOT9	53
49043757	NOT9_FAR91868	NOT9	66
49043758	NOT9_FAR91868	NOT9	63
49043759	NOT9_FAR91868	NOT9	56
49043760	NOT9_FAR91868	NOT9	52
49043761	NOT9_FAR91868	NOT9	62
49043762	NOT9_FAR91868	NOT9	71
49043763	NOT9_FAR91868	NOT9	51
49043764	NOT9_FAR91868	NOT9	65
49043765	NOT9_FAR91868	NOT9	20
49043766	NOT9_FAR91868	NOT9	62
49043767	NOT9_FAR91868	NOT9	59
49043768	NOT9_FAR91868	NOT9	74
49043769	NOT9_FAR91868	NOT9	84
49043770	NOT9_FAR91868	NOT9	71
49043771	NOT9_FAR91868	NOT9	65
49043772	NOT9_FAR91868	NOT9	66
49043773	NOT9_FAR91868	NOT9	63
49043774	NOT9_FAR91868	NOT9	73
49043775	NOT9_FAR91868	NOT9	58
49043776	NOT9_FAR91868	NOT9	59
49043777	NOT9_FAR91868	NOT9	62
49043778	NOT9_FAR91868	NOT9	65
49043779	NOT9_FAR91868	NOT9	76
49043780	NOT9_FAR91868	NOT9	65
49043781	NOT9_FAR91868	NOT9	67
49043782	NOT9_FAR91868	NOT9	50
49043783	NOT9_FAR91868	NOT9	52
49043784	NOT9_FAR91868	NOT9	75
49043785	NOT9_FAR91868	NOT9	64
49043786	NOT9_FAR91868	NOT9	86
49043787	NOT9_FAR91868	NOT9	70
49043788	NOT9_FAR91868	NOT9	60
49043789	NOT9_FAR91868	NOT9	38
49043790	NOT9_FAR91868	NOT9	68
49043791	NOT9_FAR91868	NOT9	31
49043792	NOT9_FAR91868	NOT9	78
49043793	NOT9_FAR91868	NOT9	63
49043794	NOT9_FAR91868	NOT9	63
49043795	NOT9_FAR91868	NOT9	67
49043796	NOT9_FAR91868	NOT9	100
49043797	NOT9_FAR91868	NOT9	72
49043798	NOT9_FAR91868	NOT9	50
49043799	NOT9_FAR91868	NOT9	45
49043800	NOT9_FAR91868	NOT9	52
49043801	NOT9_FAR91868	NOT9	64
49043802	NOT9_FAR91868	NOT9	113
49043803	NOT9_FAR91868	NOT9	75
49043804	NOT9_FAR91868	NOT9	11
49043805	NOT9_FAR91868	NOT9	71
49043806	NOT9_FAR91868	NOT9	71
49043807	NOT9_FAR91868	NOT9	71
49043808	NOT9_FAR91868	NOT9	73
49043809	NOT9_FAR91868	NOT9	52
49043810	NOT9_FAR91868	NOT9	88
49043811	NOT9_FAR91868	NOT9	17
49043812	NOT9_FAR91868	NOT9	43
49043813	NOT9_FAR91868	NOT9	69
49043814	NOT9_FAR91868	NOT9	55
49043815	NOT9_FAR91868	NOT9	70
49043816	NOT9_FAR91868	NOT9	68
49043817	NOT9_FAR91868	NOT9	68
49043818	NOT9_FAR91868	NOT9	66
49043819	NOT9_FAR91868	NOT9	76
49043820	NOT9_FAR91868	NOT9	74
49043821	NOT9_FAR91868	NOT9	69
49043822	NOT9_FAR91868	NOT9	75
49043823	NOT9_FAR91868	NOT9	81
49043824	NOT9_FAR91868	NOT9	100
49043825	NOT9_FAR91868	NOT9	70
49043826	NOT9_FAR91868	NOT9	60
49043827	NOT9_FAR91868	NOT9	63
49043828	NOT9_FAR91868	NOT9	62
49043829	NOT9_FAR91868	NOT9	13
49043830	NOT9_FAR91868	NOT9	61
49043831	NOT9_FAR91868	NOT9	71
49043832	NOT9_FAR91868	NOT9	69
49043833	NOT9_FAR91868	NOT9	59
49043834	NOT9_FAR91868	NOT9	75
49043835	NOT9_FAR91868	NOT9	80
49043836	NOT9_FAR91868	NOT9	73
49043837	NOT9_FAR91868	NOT9	54
49043838	NOT9_FAR91868	NOT9	71
49043839	NOT9_FAR91868	NOT9	72
49043840	NOT9_FAR91868	NOT9	73
49043841	NOT9_FAR91868	NOT9	65
49043842	NOT9_FAR91868	NOT9	54
49043843	NOT9_FAR91868	NOT9	79
49043844	NOT9_FAR91868	NOT9	85
49043845	NOT9_FAR91868	NOT9	82
49043846	NOT9_FAR91868	NOT9	71
49043847	NOT9_FAR91868	NOT9	89
49043848	NOT9_FAR91868	NOT9	62
49043849	NOT9_FAR91868	NOT9	50
49043850	NOT9_FAR91868	NOT9	53
49043851	NOT9_FAR91868	NOT9	66
49043852	NOT9_FAR91868	NOT9	68
49043853	NOT9_FAR91868	NOT9	65
49043854	NOT9_FAR91868	NOT9	56
49043855	NOT9_FAR91868	NOT9	9
49043856	NOT9_FAR91868	NOT9	69
49043857	NOT9_FAR91868	NOT9	76
49043858	NOT9_FAR91868	NOT9	27
49043859	NOT9_FAR91868	NOT9	28
49043860	NOT9_FAR91868	NOT9	53
49043861	NOT9_FAR91868	NOT9	72
49043862	NOT9_FAR91868	NOT9	65
49043863	NOT9_FAR91868	NOT9	12
49043864	NOT9_FAR91868	NOT9	71
49043865	NOT9_FAR91868	NOT9	72
49043866	NOT9_FAR91868	NOT9	58
49043867	NOT9_FAR91868	NOT9	71
49043868	NOT9_FAR91868	NOT9	62
49043869	NOT9_FAR91868	NOT9	10
49043870	NOT9_FAR91868	NOT9	75
49043871	NOT9_FAR91868	NOT9	68
49043872	NOT9_FAR91868	NOT9	54
49043873	NOT9_FAR91868	NOT9	61
49043874	NOT9_FAR91868	NOT9	44
49043875	NOT9_FAR91868	NOT9	67
49043876	NOT9_FAR91868	NOT9	10
49043877	NOT9_FAR91868	NOT9	53
49043878	NOT9_FAR91868	NOT9	77
49043879	NOT9_FAR91868	NOT9	69
49043880	NOT9_FAR91868	NOT9	64
49043881	NOT9_FAR91868	NOT9	69
49043882	NOT9_FAR91868	NOT9	71
49043883	NOT9_FAR91868	NOT9	51
49043884	NOT9_FAR91868	NOT9	76
49043885	NOT9_FAR91868	NOT9	53
49043886	NOT9_FAR91868	NOT9	64
49043887	NOT9_FAR91868	NOT9	65
49043888	NOT9_FAR91868	NOT9	38
49043889	NOT9_FAR91868	NOT9	13
49043890	NOT9_FAR91868	NOT9	23
49043891	NOT9_FAR91868	NOT9	16
49043892	NOT9_FAR91868	NOT9	25
49043893	NOT9_FAR91868	NOT9	45
49043894	NOT9_FAR91868	NOT9	83
49043895	NOT9_FAR91868	NOT9	65
49043896	NOT9_FAR91868	NOT9	9
49043897	NOT9_FAR91868	NOT9	45
49043898	NOT9_FAR91868	NOT9	90
49043899	NOT9_FAR91868	NOT9	59
49043900	NOT9_FAR91868	NOT9	69
49043901	NOT9_FAR91868	NOT9	50
49043902	NOT9_FAR91868	NOT9	59
49043903	NOT9_FAR91868	NOT9	63
49043904	NOT9_FAR91868	NOT9	70
49043905	NOT9_FAR91868	NOT9	68
49043906	NOT9_FAR91868	NOT9	8
49043907	NOT9_FAR91868	NOT9	68
49043908	NOT9_FAR91868	NOT9	59
49043909	NOT9_FAR91868	NOT9	51
49043910	NOT9_FAR91868	NOT9	79
49043911	NOT9_FAR91868	NOT9	84
49043912	NOT9_FAR91868	NOT9	9
49043913	NOT9_FAR91868	NOT9	54
49043914	NOT9_FAR91868	NOT9	61
49043915	NOT9_FAR91868	NOT9	73
49043916	NOT9_FAR91868	NOT9	61
49043917	NOT9_FAR91868	NOT9	53
49043918	NOT9_FAR91868	NOT9	73
49043919	NOT9_FAR91868	NOT9	74
49043920	NOT9_FAR91868	NOT9	37
49043921	NOT9_FAR91868	NOT9	52
49043922	NOT9_FAR91868	NOT9	98
49043923	NOT9_FAR91868	NOT9	98
49043924	NOT9_FAR91868	NOT9	71
49043925	NOT9_FAR91868	NOT9	67
49043926	NOT9_FAR91868	NOT9	67
49043927	NOT9_FAR91868	NOT9	8
49043928	NOT9_FAR91868	NOT9	71
49043929	NOT9_FAR91868	NOT9	68
49043930	NOT9_FAR91868	NOT9	92
49043931	NOT9_FAR91868	NOT9	57
49043932	NOT9_FAR91868	NOT9	48
49043933	NOT9_FAR91868	NOT9	23
49043934	NOT9_FAR91868	NOT9	67
49043935	NOT9_FAR91868	NOT9	50
49043936	NOT9_FAR91868	NOT9	52
49043937	NOT9_FAR91868	NOT9	86
49043938	NOT9_FAR91868	NOT9	81
49043939	NOT9_FAR91868	NOT9	72
49043940	NOT9_FAR91868	NOT9	49
49043941	NOT9_FAR91868	NOT9	64
49043942	NOT9_FAR91868	NOT9	69
49043943	NOT9_FAR91868	NOT9	77
49043944	NOT9_FAR91868	NOT9	59
49043945	NOT9_FAR91868	NOT9	64
49043946	NOT9_FAR91868	NOT9	52
49043947	NOT9_FAR91868	NOT9	75
49043948	NOT9_FAR91868	NOT9	79
49043949	NOT9_FAR91868	NOT9	85
49043950	NOT9_FAR91868	NOT9	66
49043951	NOT9_FAR91868	NOT9	70
49043952	NOT9_FAR91868	NOT9	68
49043953	NOT9_FAR91868	NOT9	49
49043954	NOT9_FAR91868	NOT9	62
49043955	NOT9_FAR91868	NOT9	66
49043956	NOT9_FAR91868	NOT9	33
49043957	NOT9_FAR91868	NOT9	96
49043958	NOT9_FAR91868	NOT9	80
49043959	NOT9_FAR91868	NOT9	45
49043960	NOT9_FAR91868	NOT9	72
49043961	NOT9_FAR91868	NOT9	82
49043962	NOT9_FAR91868	NOT9	10
49043963	NOT9_FAR91868	NOT9	78
49043964	NOT9_FAR91868	NOT9	65
49043965	NOT9_FAR91868	NOT9	69
49043966	NOT9_FAR91868	NOT9	71
49043967	NOT9_FAR91868	NOT9	62
49043968	NOT9_FAR91868	NOT9	84
49043969	NOT9_FAR91868	NOT9	65
49043970	NOT9_FAR91868	NOT9	8
49043971	NOT9_FAR91868	NOT9	65
49043972	NOT9_FAR91868	NOT9	39
49043973	NOT9_FAR91868	NOT9	64
49043974	NOT9_FAR91868	NOT9	67
49043975	NOT9_FAR91868	NOT9	49
49043976	NOT9_FAR91868	NOT9	67
49043977	NOT9_FAR91868	NOT9	64
49043978	NOT9_FAR91868	NOT9	7
49043979	NOT9_FAR91868	NOT9	35
49043980	NOT9_FAR91868	NOT9	9
49043981	NOT9_FAR91868	NOT9	70
49043982	NOT9_FAR91868	NOT9	40
49043983	NOT9_FAR91868	NOT9	62
49043984	NOT9_FAR91868	NOT9	15
49043985	NOT9_FAR91868	NOT9	85
49043986	NOT9_FAR91868	NOT9	60
49043987	NOT9_FAR91868	NOT9	64
49043988	NOT9_FAR91868	NOT9	77
49043989	NOT9_FAR91868	NOT9	8
49043990	NOT9_FAR91868	NOT9	61
49043991	NOT9_FAR91868	NOT9	44
49043992	NOT9_FAR91868	NOT9	64
49043993	NOT9_FAR91868	NOT9	72
49043994	NOT9_FAR91868	NOT9	68
49043995	NOT9_FAR91868	NOT9	38
49043996	NOT9_FAR91868	NOT9	81
49043997	NOT9_FAR91868	NOT9	68
49043998	NOT9_FAR91868	NOT9	67
49043999	NOT9_FAR91868	NOT9	98
49044000	NOT9_FAR91868	NOT9	72
49044001	NOT9_FAR91868	NOT9	13
49044002	NOT9_FAR91868	NOT9	52
49044003	NOT9_FAR91868	NOT9	141
49044004	NOT9_FAR91868	NOT9	88
49044005	NOT9_FAR91868	NOT9	62
49044006	NOT9_FAR91868	NOT9	88
49044007	NOT9_FAR91868	NOT9	275
49044008	NOT9_FAR91868	NOT9	75
49044009	NOT9_FAR91868	NOT9	81
49044010	NOT9_FAR91868	NOT9	56
49044011	NOT9_FAR91868	NOT9	71
49044012	NOT9_FAR91868	NOT9	73
49044013	NOT9_FAR91868	NOT9	89
49044014	NOT9_FAR91868	NOT9	64
49044015	NOT9_FAR91868	NOT9	63
49044016	NOT9_FAR91868	NOT9	60
49044017	NOT9_FAR91868	NOT9	67
49044018	NOT9_FAR91868	NOT9	54
49044019	NOT9_FAR91868	NOT9	48
49044020	NOT9_FAR91868	NOT9	57
49044021	NOT9_FAR91868	NOT9	40
49044022	NOT9_FAR91868	NOT9	79
49044023	NOT9_FAR91868	NOT9	70
49044024	NOT9_FAR91868	NOT9	81
49044025	NOT9_FAR91868	NOT9	60
49044026	NOT9_FAR91868	NOT9	64
49044027	NOT9_FAR91868	NOT9	61
49044028	NOT9_FAR91868	NOT9	54
49044029	NOT9_FAR91868	NOT9	75
49044030	NOT9_FAR91868	NOT9	58
49044031	NOT9_FAR91868	NOT9	78
49044032	NOT9_FAR91868	NOT9	106
49044033	NOT9_FAR91868	NOT9	64
49044034	NOT9_FAR91868	NOT9	67
49044035	NOT9_FAR91868	NOT9	9
49044036	NOT9_FAR91868	NOT9	76
49044037	NOT9_FAR91868	NOT9	44
49044038	NOT9_FAR91868	NOT9	86
49044039	NOT9_FAR91868	NOT9	88
49044040	NOT9_FAR91868	NOT9	77
49044041	NOT9_FAR91868	NOT9	59
49044042	NOT9_FAR91868	NOT9	42
49044043	NOT9_FAR91868	NOT9	65
49044044	NOT9_FAR91868	NOT9	43
49044045	NOT9_FAR91868	NOT9	75
49044046	NOT9_FAR91868	NOT9	67
49044047	NOT9_FAR91868	NOT9	15
49044048	NOT9_FAR91868	NOT9	95
49044049	NOT9_FAR91868	NOT9	67
49044050	NOT9_FAR91868	NOT9	60
49044051	NOT9_FAR91868	NOT9	60
49044052	NOT9_FAR91868	NOT9	73
49044053	NOT9_FAR91868	NOT9	74
49044054	NOT9_FAR91868	NOT9	88
49044055	NOT9_FAR91868	NOT9	81
49044056	NOT9_FAR91868	NOT9	54
49044057	NOT9_FAR91868	NOT9	88
49044058	NOT9_FAR91868	NOT9	109
49044059	NOT9_FAR91868	NOT9	70
49044060	NOT9_FAR91868	NOT9	72
49044061	NOT9_FAR91868	NOT9	59
49044062	NOT9_FAR91868	NOT9	10
49044063	NOT9_FAR91868	NOT9	65
49044064	NOT9_FAR91868	NOT9	58
49044065	NOT9_FAR91868	NOT9	88
49044066	NOT9_FAR91868	NOT9	50
49044067	NOT9_FAR91868	NOT9	64
49044068	NOT9_FAR91868	NOT9	80
49044069	NOT9_FAR91868	NOT9	59
49044070	NOT9_FAR91868	NOT9	71
49044071	NOT9_FAR91868	NOT9	63
49044072	NOT9_FAR91868	NOT9	79
49044073	NOT9_FAR91868	NOT9	87
49044074	NOT9_FAR91868	NOT9	65
49044075	NOT9_FAR91868	NOT9	64
49044076	NOT9_FAR91868	NOT9	70
49044077	NOT9_FAR91868	NOT9	83
49044078	NOT9_FAR91868	NOT9	56
49044079	NOT9_FAR91868	NOT9	70
49044080	NOT9_FAR91868	NOT9	66
49044081	NOT9_FAR91868	NOT9	57
49044082	NOT9_FAR91868	NOT9	52
49044083	NOT9_FAR91868	NOT9	149
49044084	NOT9_FAR91868	NOT9	70
49044085	NOT9_FAR91868	NOT9	59
49044086	NOT9_FAR91868	NOT9	59
49044087	NOT9_FAR91868	NOT9	46
49044088	NOT9_FAR91868	NOT9	74
49044089	NOT9_FAR91868	NOT9	70
49044090	NOT9_FAR91868	NOT9	82
49044091	NOT9_FAR91868	NOT9	79
49044092	NOT9_FAR91868	NOT9	68
49044093	NOT9_FAR91868	NOT9	8
49044094	NOT9_FAR91868	NOT9	73
49044095	NOT9_FAR91868	NOT9	48
49044096	NOT9_FAR91868	NOT9	74
49044097	NOT9_FAR91868	NOT9	69
49044098	NOT9_FAR91868	NOT9	86
49044099	NOT9_FAR91868	NOT9	58
49044100	NOT9_FAR91868	NOT9	64
49044101	NOT9_FAR91868	NOT9	69
49044102	NOT9_FAR91868	NOT9	68
49044103	NOT9_FAR91868	NOT9	78
49044104	NOT9_FAR91868	NOT9	63
49044105	NOT9_FAR91868	NOT9	86
49044106	NOT9_FAR91868	NOT9	64
49044107	NOT9_FAR91868	NOT9	67
49044108	NOT9_FAR91868	NOT9	67
49044109	NOT9_FAR91868	NOT9	71
49044110	NOT9_FAR91868	NOT9	51
49044111	NOT9_FAR91868	NOT9	70
49044112	NOT9_FAR91868	NOT9	75
49044113	NOT9_FAR91868	NOT9	73
49044114	NOT9_FAR91868	NOT9	64
49044115	NOT9_FAR91868	NOT9	59
49044116	NOT9_FAR91868	NOT9	67
49044117	NOT9_FAR91868	NOT9	56
49044118	NOT9_FAR91868	NOT9	67
49044119	NOT9_FAR91868	NOT9	46
49044120	NOT9_FAR91868	NOT9	62
49044121	NOT9_FAR91868	NOT9	10
49044122	NOT9_FAR91868	NOT9	76
49044123	NOT9_FAR91868	NOT9	69
49044124	NOT9_FAR91868	NOT9	80
49044125	NOT9_FAR91868	NOT9	68
49044126	NOT9_FAR91868	NOT9	73
49044127	NOT9_FAR91868	NOT9	65
49044128	NOT9_FAR91868	NOT9	62
49044129	NOT9_FAR91868	NOT9	79
49044130	NOT9_FAR91868	NOT9	56
49044131	NOT9_FAR91868	NOT9	7
49044132	NOT9_FAR91868	NOT9	25
49044133	NOT9_FAR91868	NOT9	50
49044134	NOT9_FAR91868	NOT9	77
49044135	NOT9_FAR91868	NOT9	73
49044136	NOT9_FAR91868	NOT9	71
49044137	NOT9_FAR91868	NOT9	52
49044138	NOT9_FAR91868	NOT9	7
49044139	NOT9_FAR91868	NOT9	56
49044140	NOT9_FAR91868	NOT9	73
49044141	NOT9_FAR91868	NOT9	66
49044142	NOT9_FAR91868	NOT9	80
49044143	NOT9_FAR91868	NOT9	77
49044144	NOT9_FAR91868	NOT9	61
49044145	NOT9_FAR91868	NOT9	58
49044146	NOT9_FAR91868	NOT9	80
49044147	NOT9_FAR91868	NOT9	63
49044148	NOT9_FAR91868	NOT9	19
49044149	NOT9_FAR91868	NOT9	62
49044150	NOT9_FAR91868	NOT9	53
49044151	NOT9_FAR91868	NOT9	79
49044152	NOT9_FAR91868	NOT9	65
49044153	NOT9_FAR91868	NOT9	63
49044154	NOT9_FAR91868	NOT9	63
49044155	NOT9_FAR91868	NOT9	74
49044156	NOT9_FAR91868	NOT9	61
49044157	NOT9_FAR91868	NOT9	56
49044158	NOT9_FAR91868	NOT9	65
49044159	NOT9_FAR91868	NOT9	47
49044160	NOT9_FAR91868	NOT9	9
49044161	NOT9_FAR91868	NOT9	54
49044162	NOT9_FAR91868	NOT9	50
49044163	NOT9_FAR91868	NOT9	50
49044164	NOT9_FAR91868	NOT9	74
49044165	NOT9_FAR91868	NOT9	73
49044166	NOT9_FAR91868	NOT9	69
49044167	NOT9_FAR91868	NOT9	77
49044168	NOT9_FAR91868	NOT9	95
49044169	NOT9_FAR91868	NOT9	68
49044170	NOT9_FAR91868	NOT9	80
49044171	NOT9_FAR91868	NOT9	62
49044172	NOT9_FAR91868	NOT9	38
49044173	NOT9_FAR91868	NOT9	81
49044174	NOT9_FAR91868	NOT9	68
49044175	NOT9_FAR91868	NOT9	81
49044176	NOT9_FAR91868	NOT9	51
49044177	NOT9_FAR91868	NOT9	69
49044178	NOT9_FAR91868	NOT9	66
49044179	NOT9_FAR91868	NOT9	61
49044180	NOT9_FAR91868	NOT9	56
49044181	NOT9_FAR91868	NOT9	84
49044182	NOT9_FAR91868	NOT9	72
49044183	NOT9_FAR91868	NOT9	77
49044184	NOT9_FAR91868	NOT9	80
49044185	NOT9_FAR91868	NOT9	50
49044186	NOT9_FAR91868	NOT9	60
49044187	NOT9_FAR91868	NOT9	58
49044188	NOT9_FAR91868	NOT9	74
49044189	NOT9_FAR91868	NOT9	313
49044190	NOT9_FAR91868	NOT9	59
49044191	NOT9_FAR91868	NOT9	56
49044192	NOT9_FAR91868	NOT9	60
49044193	NOT9_FAR91868	NOT9	65
49044194	NOT9_FAR91868	NOT9	63
49044195	NOT9_FAR91868	NOT9	69
49044196	NOT9_FAR91868	NOT9	77
49044197	NOT9_FAR91868	NOT9	80
49044198	NOT9_FAR91868	NOT9	71
49044199	NOT9_FAR91868	NOT9	72
49044200	NOT9_FAR91868	NOT9	69
49044201	NOT9_FAR91868	NOT9	57
49044202	NOT9_FAR91868	NOT9	85
49044203	NOT9_FAR91868	NOT9	83
49044204	NOT9_FAR91868	NOT9	65
49044205	NOT9_FAR91868	NOT9	71
49044206	NOT9_FAR91868	NOT9	67
49044207	NOT9_FAR91868	NOT9	61
49044208	NOT9_FAR91868	NOT9	77
49044209	NOT9_FAR91868	NOT9	68
49044210	NOT9_FAR91868	NOT9	101
49044211	NOT9_FAR91868	NOT9	58
49044212	NOT9_FAR91868	NOT9	46
49044213	NOT9_FAR91868	NOT9	65
49044214	NOT9_FAR91868	NOT9	78
49044215	NOT9_FAR91868	NOT9	50
49044216	NOT9_FAR91868	NOT9	75
49044217	NOT9_FAR91868	NOT9	46
49044218	NOT9_FAR91868	NOT9	85
49044219	NOT9_FAR91868	NOT9	79
49044220	NOT9_FAR91868	NOT9	27
49044221	NOT9_FAR91868	NOT9	55
49044222	NOT9_FAR91868	NOT9	85
49044223	NOT9_FAR91868	NOT9	67
49044224	NOT9_FAR91868	NOT9	105
49044225	NOT9_FAR91868	NOT9	31
49044226	NOT9_FAR91868	NOT9	92
49044227	NOT9_FAR91868	NOT9	57
49044228	NOT9_FAR91868	NOT9	72
49044229	NOT9_FAR91868	NOT9	68
49044230	NOT9_FAR91868	NOT9	79
49044231	NOT9_FAR91868	NOT9	64
49044232	NOT9_FAR91868	NOT9	73
49044233	NOT9_FAR91868	NOT9	77
49044234	NOT9_FAR91868	NOT9	66
49044235	NOT9_FAR91868	NOT9	46
49044236	NOT9_FAR91868	NOT9	91
49044237	NOT9_FAR91868	NOT9	62
49044238	NOT9_FAR91868	NOT9	9
49044239	NOT9_FAR91868	NOT9	64
49044240	NOT9_FAR91868	NOT9	42
49044241	NOT9_FAR91868	NOT9	74
49044242	NOT9_FAR91868	NOT9	101
49044243	NOT9_FAR91868	NOT9	70
49044244	NOT9_FAR91868	NOT9	57
49044245	NOT9_FAR91868	NOT9	68
49044246	NOT9_FAR91868	NOT9	56
49044247	NOT9_FAR91868	NOT9	72
49044248	NOT9_FAR91868	NOT9	40
49044249	NOT9_FAR91868	NOT9	18
49044250	NOT9_FAR91868	NOT9	64
49044251	NOT9_FAR91868	NOT9	40
49044252	NOT9_FAR91868	NOT9	70
49044253	NOT9_FAR91868	NOT9	67
49044254	NOT9_FAR91868	NOT9	73
49044255	NOT9_FAR91868	NOT9	60
49044256	NOT9_FAR91868	NOT9	59
49044257	NOT9_FAR91868	NOT9	68
49044258	NOT9_FAR91868	NOT9	54
49044259	NOT9_FAR91868	NOT9	58
49044260	NOT9_FAR91868	NOT9	54
49044261	NOT9_FAR91868	NOT9	72
49044262	NOT9_FAR91868	NOT9	32
49044263	NOT9_FAR91868	NOT9	80
49044264	NOT9_FAR91868	NOT9	59
49044265	NOT9_FAR91868	NOT9	63
49044266	NOT9_FAR91868	NOT9	68
49044267	NOT9_FAR91868	NOT9	45
49044268	NOT9_FAR91868	NOT9	72
49044269	NOT9_FAR91868	NOT9	39
49044270	NOT9_FAR91868	NOT9	52
49044271	NOT9_FAR91868	NOT9	68
49044272	NOT9_FAR91868	NOT9	49
49044273	NOT9_FAR91868	NOT9	74
49044274	NOT9_FAR91868	NOT9	61
49044275	NOT9_FAR91868	NOT9	72
49044276	NOT9_FAR91868	NOT9	88
49044277	NOT9_FAR91868	NOT9	8
49044278	NOT9_FAR91868	NOT9	58
49044279	NOT9_FAR91868	NOT9	80
49044280	NOT9_FAR91868	NOT9	10
49044281	NOT9_FAR91868	NOT9	49
49044282	NOT9_FAR91868	NOT9	56
49044283	NOT9_FAR91868	NOT9	10
49044284	NOT9_FAR91868	NOT9	59
49044285	NOT9_FAR91868	NOT9	45
49044286	NOT9_FAR91868	NOT9	48
49044287	NOT9_FAR91868	NOT9	61
49044288	NOT9_FAR91868	NOT9	55
49044289	NOT9_FAR91868	NOT9	74
49044290	NOT9_FAR91868	NOT9	57
49044291	NOT9_FAR91868	NOT9	14
49044292	NOT9_FAR91868	NOT9	52
49044293	NOT9_FAR91868	NOT9	55
49044294	NOT9_FAR91868	NOT9	86
49044295	NOT9_FAR91868	NOT9	9
49044296	NOT9_FAR91868	NOT9	54
49044297	NOT9_FAR91868	NOT9	55
49044298	NOT9_FAR91868	NOT9	64
49044299	NOT9_FAR91868	NOT9	56
49044300	NOT9_FAR91868	NOT9	61
49044301	NOT9_FAR91868	NOT9	82
49044302	NOT9_FAR91868	NOT9	65
49044303	NOT9_FAR91868	NOT9	74
49044304	NOT9_FAR91868	NOT9	62
49044305	NOT9_FAR91868	NOT9	64
49044306	NOT9_FAR91868	NOT9	82
49044307	NOT9_FAR91868	NOT9	58
49044308	NOT9_FAR91868	NOT9	59
49044309	NOT9_FAR91868	NOT9	69
49044310	NOT9_FAR91868	NOT9	7
49044311	NOT9_FAR91868	NOT9	77
49044312	NOT9_FAR91868	NOT9	68
49044313	NOT9_FAR91868	NOT9	71
49044314	NOT9_FAR91868	NOT9	73
49044315	NOT9_FAR91868	NOT9	52
49044316	NOT9_FAR91868	NOT9	59
49044317	NOT9_FAR91868	NOT9	79
49044318	NOT9_FAR91868	NOT9	64
49044319	NOT9_FAR91868	NOT9	77
49044320	NOT9_FAR91868	NOT9	67
49044321	NOT9_FAR91868	NOT9	68
49044322	NOT9_FAR91868	NOT9	63
49044323	NOT9_FAR91868	NOT9	83
49044324	NOT9_FAR91868	NOT9	82
49044325	NOT9_FAR91868	NOT9	89
49044326	NOT9_FAR91868	NOT9	74
49044327	NOT9_FAR91868	NOT9	73
49044328	NOT9_FAR91868	NOT9	70
49044329	NOT9_FAR91868	NOT9	44
49044330	NOT9_FAR91868	NOT9	71
49044331	NOT9_FAR91868	NOT9	57
49044332	NOT9_FAR91868	NOT9	37
49044333	NOT9_FAR91868	NOT9	69
49044334	NOT9_FAR91868	NOT9	57
49044335	NOT9_FAR91868	NOT9	65
49044336	NOT9_FAR91868	NOT9	72
49044337	NOT9_FAR91868	NOT9	41
49044338	NOT9_FAR91868	NOT9	61
49044339	NOT9_FAR91868	NOT9	52
49044340	NOT9_FAR91868	NOT9	53
49044341	NOT9_FAR91868	NOT9	64
49044342	NOT9_FAR91868	NOT9	81
49044343	NOT9_FAR91868	NOT9	59
49044344	NOT9_FAR91868	NOT9	65
49044345	NOT9_FAR91868	NOT9	67
49044346	NOT9_FAR91868	NOT9	12
49044347	NOT9_FAR91868	NOT9	74
49044348	NOT9_FAR91868	NOT9	67
49044349	NOT9_FAR91868	NOT9	86
49044350	NOT9_FAR91868	NOT9	55
49044351	NOT9_FAR91868	NOT9	65
49044352	NOT9_FAR91868	NOT9	69
49044353	NOT9_FAR91868	NOT9	71
49044354	NOT9_FAR91868	NOT9	71
49044355	NOT9_FAR91868	NOT9	73
49044356	NOT9_FAR91868	NOT9	67
49044357	NOT9_FAR91868	NOT9	69
49044358	NOT9_FAR91868	NOT9	57
49044359	NOT9_FAR91868	NOT9	74
49044360	NOT9_FAR91868	NOT9	58
49044361	NOT9_FAR91868	NOT9	75
49044362	NOT9_FAR91868	NOT9	79
49044363	NOT9_FAR91868	NOT9	47
49044364	NOT9_FAR91868	NOT9	75
49044365	NOT9_FAR91868	NOT9	41
49044366	NOT9_FAR91868	NOT9	97
49044367	NOT9_FAR91868	NOT9	13
49044368	NOT9_FAR91868	NOT9	21
49044369	NOT9_FAR91868	NOT9	13
49044370	NOT9_FAR91868	NOT9	59
49044371	NOT9_FAR91868	NOT9	60
49044372	NOT9_FAR91868	NOT9	119
49044373	NOT9_FAR91868	NOT9	46
49044374	NOT9_FAR91868	NOT9	66
49044375	NOT9_FAR91868	NOT9	73
49044376	NOT9_FAR91868	NOT9	67
49044377	NOT9_FAR91868	NOT9	51
49044378	NOT9_FAR91868	NOT9	9
49044379	NOT9_FAR91868	NOT9	62
49044380	NOT9_FAR91868	NOT9	65
49044381	NOT9_FAR91868	NOT9	45
49044382	NOT9_FAR91868	NOT9	84
49044383	NOT9_FAR91868	NOT9	58
49044384	NOT9_FAR91868	NOT9	74
49044385	NOT9_FAR91868	NOT9	59
49044386	NOT9_FAR91868	NOT9	48
49044387	NOT9_FAR91868	NOT9	63
49044388	NOT9_FAR91868	NOT9	10
49044389	NOT9_FAR91868	NOT9	68
49044390	NOT9_FAR91868	NOT9	47
49044391	NOT9_FAR91868	NOT9	91
49044392	NOT9_FAR91868	NOT9	75
49044393	NOT9_FAR91868	NOT9	61
49044394	NOT9_FAR91868	NOT9	52
49044395	NOT9_FAR91868	NOT9	78
49044396	NOT9_FAR91868	NOT9	75
49044397	NOT9_FAR91868	NOT9	78
49044398	NOT9_FAR91868	NOT9	71
49044399	NOT9_FAR91868	NOT9	69
49044400	NOT9_FAR91868	NOT9	72
49044401	NOT9_FAR91868	NOT9	59
49044402	NOT9_FAR91868	NOT9	47
49044403	NOT9_FAR91868	NOT9	69
49044404	NOT9_FAR91868	NOT9	68
49044405	NOT9_FAR91868	NOT9	17
49044406	NOT9_FAR91868	NOT9	80
49044407	NOT9_FAR91868	NOT9	86
49044408	NOT9_FAR91868	NOT9	90
49044409	NOT9_FAR91868	NOT9	44
49044410	NOT9_FAR91868	NOT9	46
49044411	NOT9_FAR91868	NOT9	73
49044412	NOT9_FAR91868	NOT9	61
49044413	NOT9_FAR91868	NOT9	68
49044414	NOT9_FAR91868	NOT9	53
49044415	NOT9_FAR91868	NOT9	69
49044416	NOT9_FAR91868	NOT9	83
49044417	NOT9_FAR91868	NOT9	63
49044418	NOT9_FAR91868	NOT9	69
49044419	NOT9_FAR91868	NOT9	54
49044420	NOT9_FAR91868	NOT9	11
49044421	NOT9_FAR91868	NOT9	72
49044422	NOT9_FAR91868	NOT9	57
49044423	NOT9_FAR91868	NOT9	68
49044424	NOT9_FAR91868	NOT9	68
49044425	NOT9_FAR91868	NOT9	70
49044426	NOT9_FAR91868	NOT9	48
49044427	NOT9_FAR91868	NOT9	71
49044428	NOT9_FAR91868	NOT9	70
49044429	NOT9_FAR91868	NOT9	70
49044430	NOT9_FAR91868	NOT9	88
49044431	NOT9_FAR91868	NOT9	65
49044432	NOT9_FAR91868	NOT9	59
49044433	NOT9_FAR91868	NOT9	64
49044434	NOT9_FAR91868	NOT9	29
49044435	NOT9_FAR91868	NOT9	32
49044436	NOT9_FAR91868	NOT9	53
49044437	NOT9_FAR91868	NOT9	61
49044438	NOT9_FAR91868	NOT9	69
49044439	NOT9_FAR91868	NOT9	39
49044440	NOT9_FAR91868	NOT9	17
49044441	NOT9_FAR91868	NOT9	8
49044442	NOT9_FAR91868	NOT9	67
49044443	NOT9_FAR91868	NOT9	76
49044444	NOT9_FAR91868	NOT9	82
49044445	NOT9_FAR91868	NOT9	62
49044446	NOT9_FAR91868	NOT9	70
49044447	NOT9_FAR91868	NOT9	93
49044448	NOT9_FAR91868	NOT9	57
49044449	NOT9_FAR91868	NOT9	79
49044450	NOT9_FAR91868	NOT9	95
49044451	NOT9_FAR91868	NOT9	89
49044452	NOT9_FAR91868	NOT9	79
49044453	NOT9_FAR91868	NOT9	52
49044454	NOT9_FAR91868	NOT9	89
49044455	NOT9_FAR91868	NOT9	93
49044456	NOT9_FAR91868	NOT9	59
49044457	NOT9_FAR91868	NOT9	77
49044458	NOT9_FAR91868	NOT9	67
49044459	NOT9_FAR91868	NOT9	70
49044460	NOT9_FAR91868	NOT9	72
49044461	NOT9_FAR91868	NOT9	59
49044462	NOT9_FAR91868	NOT9	83
49044463	NOT9_FAR91868	NOT9	51
49044464	NOT9_FAR91868	NOT9	17
49044465	NOT9_FAR91868	NOT9	62
49044466	NOT9_FAR91868	NOT9	61
49044467	NOT9_FAR91868	NOT9	62
49044468	NOT9_FAR91868	NOT9	72
49044469	NOT9_FAR91868	NOT9	57
49044470	NOT9_FAR91868	NOT9	13
49044471	NOT9_FAR91868	NOT9	112
49044472	NOT9_FAR91868	NOT9	62
49044473	NOT9_FAR91868	NOT9	76
49044474	NOT9_FAR91868	NOT9	57
49044475	NOT9_FAR91868	NOT9	115
49044476	NOT9_FAR91868	NOT9	64
49044477	NOT9_FAR91868	NOT9	10
49044478	NOT9_FAR91868	NOT9	82
49044479	NOT9_FAR91868	NOT9	71
49044480	NOT9_FAR91868	NOT9	65
49044481	NOT9_FAR91868	NOT9	73
49044482	NOT9_FAR91868	NOT9	71
49044483	NOT9_FAR91868	NOT9	78
49044484	NOT9_FAR91868	NOT9	81
49044485	NOT9_FAR91868	NOT9	75
49044486	NOT9_FAR91868	NOT9	12
49044487	NOT9_FAR91868	NOT9	54
49044488	NOT9_FAR91868	NOT9	47
49044489	NOT9_FAR91868	NOT9	50
49044490	NOT9_FAR91868	NOT9	53
49044491	NOT9_FAR91868	NOT9	71
49044492	NOT9_FAR91868	NOT9	72
49044493	NOT9_FAR91868	NOT9	58
49044494	NOT9_FAR91868	NOT9	56
49044495	NOT9_FAR91868	NOT9	68
49044496	NOT9_FAR91868	NOT9	24
49044497	NOT9_FAR91868	NOT9	63
49044498	NOT9_FAR91868	NOT9	75
49044499	NOT9_FAR91868	NOT9	76
49044500	NOT9_FAR91868	NOT9	62
49044501	NOT9_FAR91868	NOT9	51
49044502	NOT9_FAR91868	NOT9	65
49044503	NOT9_FAR91868	NOT9	101
49044504	NOT9_FAR91868	NOT9	72
49044505	NOT9_FAR91868	NOT9	15
49044506	NOT9_FAR91868	NOT9	76
49044507	NOT9_FAR91868	NOT9	69
49044508	NOT9_FAR91868	NOT9	54
49044509	NOT9_FAR91868	NOT9	67
49044510	NOT9_FAR91868	NOT9	40
49044511	NOT9_FAR91868	NOT9	60
49044512	NOT9_FAR91868	NOT9	72
49044513	NOT9_FAR91868	NOT9	62
49044514	NOT9_FAR91868	NOT9	70
49044515	NOT9_FAR91868	NOT9	47
49044516	NOT9_FAR91868	NOT9	60
49044517	NOT9_FAR91868	NOT9	60
49044518	NOT9_FAR91868	NOT9	57
49044519	NOT9_FAR91868	NOT9	49
49044520	NOT9_FAR91868	NOT9	72
49044521	NOT9_FAR91868	NOT9	77
49044522	NOT9_FAR91868	NOT9	59
49044523	NOT9_FAR91868	NOT9	20
49044524	NOT9_FAR91868	NOT9	72
49044525	NOT9_FAR91868	NOT9	88
49044526	NOT9_FAR91868	NOT9	68
49044527	NOT9_FAR91868	NOT9	71
49044528	NOT9_FAR91868	NOT9	60
49044529	NOT9_FAR91868	NOT9	77
49044530	NOT9_FAR91868	NOT9	77
49044531	NOT9_FAR91868	NOT9	72
49044532	NOT9_FAR91868	NOT9	47
49044533	NOT9_FAR91868	NOT9	74
49044534	NOT9_FAR91868	NOT9	66
49044535	NOT9_FAR91868	NOT9	71
49044536	NOT9_FAR91868	NOT9	64
49044537	NOT9_FAR91868	NOT9	68
49044538	NOT9_FAR91868	NOT9	73
49044539	NOT9_FAR91868	NOT9	42
49044540	NOT9_FAR91868	NOT9	70
49044541	NOT9_FAR91868	NOT9	122
49044542	NOT9_FAR91868	NOT9	74
49044543	NOT9_FAR91868	NOT9	89
49044544	NOT9_FAR91868	NOT9	77
49044545	NOT9_FAR91868	NOT9	15
49044546	NOT9_FAR91868	NOT9	87
49044547	NOT9_FAR91868	NOT9	77
49044548	NOT9_FAR91868	NOT9	7
49044549	NOT9_FAR91868	NOT9	20
49044550	NOT9_FAR91868	NOT9	56
49044551	NOT9_FAR91868	NOT9	59
49044552	NOT9_FAR91868	NOT9	84
49044553	NOT9_FAR91868	NOT9	68
49044554	NOT9_FAR91868	NOT9	45
49044555	NOT9_FAR91868	NOT9	67
49044556	NOT9_FAR91868	NOT9	56
49044557	NOT9_FAR91868	NOT9	28
49044558	NOT9_FAR91868	NOT9	24
49044559	NOT9_FAR91868	NOT9	75
49044560	NOT9_FAR91868	NOT9	74
49044561	NOT9_FAR91868	NOT9	82
49044562	NOT9_FAR91868	NOT9	69
49044563	NOT9_FAR91868	NOT9	105
49044564	NOT9_FAR91868	NOT9	76
49044565	NOT9_FAR91868	NOT9	52
49044566	NOT9_FAR91868	NOT9	57
49044567	NOT9_FAR91868	NOT9	57
49044568	NOT9_FAR91868	NOT9	49
49044569	NOT9_FAR91868	NOT9	51
49044570	NOT9_FAR91868	NOT9	66
49044571	NOT9_FAR91868	NOT9	63
49044572	NOT9_FAR91868	NOT9	47
49044573	NOT9_FAR91868	NOT9	47
49044574	NOT9_FAR91868	NOT9	67
49044575	NOT9_FAR91868	NOT9	235
49044576	NOT9_FAR91868	NOT9	8
49044577	NOT9_FAR91868	NOT9	60
49044578	NOT9_FAR91868	NOT9	66
49044579	NOT9_FAR91868	NOT9	124
49044580	NOT9_FAR91868	NOT9	75
49044581	NOT9_FAR91868	NOT9	63
49044582	NOT9_FAR91868	NOT9	97
49044583	NOT9_FAR91868	NOT9	60
49044584	NOT9_FAR91868	NOT9	72
49044585	NOT9_FAR91868	NOT9	91
49044586	NOT9_FAR91868	NOT9	80
49044587	NOT9_FAR91868	NOT9	61
49044588	NOT9_FAR91868	NOT9	80
49044589	NOT9_FAR91868	NOT9	52
49044590	NOT9_FAR91868	NOT9	10
49044591	NOT9_FAR91868	NOT9	64
49044592	NOT9_FAR91868	NOT9	79
49044593	NOT9_FAR91868	NOT9	61
49044594	NOT9_FAR91868	NOT9	12
49044595	NOT9_FAR91868	NOT9	61
49044596	NOT9_FAR91868	NOT9	69
49044597	NOT9_FAR91868	NOT9	60
49044598	NOT9_FAR91868	NOT9	9
49044599	NOT9_FAR91868	NOT9	10
49044600	NOT9_FAR91868	NOT9	46
49044601	NOT9_FAR91868	NOT9	50
49044602	NOT9_FAR91868	NOT9	71
49044603	NOT9_FAR91868	NOT9	17
49044604	NOT9_FAR91868	NOT9	70
49044605	NOT9_FAR91868	NOT9	71
49044606	NOT9_FAR91868	NOT9	51
49044607	NOT9_FAR91868	NOT9	65
49044608	NOT9_FAR91868	NOT9	71
49044609	NOT9_FAR91868	NOT9	68
49044610	NOT9_FAR91868	NOT9	54
49044611	NOT9_FAR91868	NOT9	58
49044612	NOT9_FAR91868	NOT9	73
49044613	NOT9_FAR91868	NOT9	52
49044614	NOT9_FAR91868	NOT9	74
49044615	NOT9_FAR91868	NOT9	79
49044616	NOT9_FAR91868	NOT9	51
49044617	NOT9_FAR91868	NOT9	69
49044618	NOT9_FAR91868	NOT9	104
49044619	NOT9_FAR91868	NOT9	22
49044620	NOT9_FAR91868	NOT9	67
49044621	NOT9_FAR91868	NOT9	74
49044622	NOT9_FAR91868	NOT9	7
49044623	NOT9_FAR91868	NOT9	49
49044624	NOT9_FAR91868	NOT9	56
49044625	NOT9_FAR91868	NOT9	12
49044626	NOT9_FAR91868	NOT9	58
49044627	NOT9_FAR91868	NOT9	81
49044628	NOT9_FAR91868	NOT9	66
49044629	NOT9_FAR91868	NOT9	41
49044630	NOT9_FAR91868	NOT9	58
49044631	NOT9_FAR91868	NOT9	100
49044632	NOT9_FAR91868	NOT9	65
49044633	NOT9_FAR91868	NOT9	75
49044634	NOT9_FAR91868	NOT9	80
49044635	NOT9_FAR91868	NOT9	74
49044636	NOT9_FAR91868	NOT9	82
49044637	NOT9_FAR91868	NOT9	81
49044638	NOT9_FAR91868	NOT9	53
49044639	NOT9_FAR91868	NOT9	69
49044640	NOT9_FAR91868	NOT9	64
49044641	NOT9_FAR91868	NOT9	81
49044642	NOT9_FAR91868	NOT9	50
49044643	NOT9_FAR91868	NOT9	10
49044644	NOT9_FAR91868	NOT9	43
49044645	NOT9_FAR91868	NOT9	8
49044646	NOT9_FAR91868	NOT9	69
49044647	NOT9_FAR91868	NOT9	45
49044648	NOT9_FAR91868	NOT9	58
49044649	NOT9_FAR91868	NOT9	61
49044650	NOT9_FAR91868	NOT9	55
49044651	NOT9_FAR91868	NOT9	70
49044652	NOT9_FAR91868	NOT9	64
49044653	NOT9_FAR91868	NOT9	84
49044654	NOT9_FAR91868	NOT9	62
49044655	NOT9_FAR91868	NOT9	61
49044656	NOT9_FAR91868	NOT9	79
49044657	NOT9_FAR91868	NOT9	49
49044658	NOT9_FAR91868	NOT9	68
49044659	NOT9_FAR91868	NOT9	68
49044660	NOT9_FAR91868	NOT9	51
49044661	NOT9_FAR91868	NOT9	107
49044662	NOT9_FAR91868	NOT9	59
49044663	NOT9_FAR91868	NOT9	84
49044664	NOT9_FAR91868	NOT9	67
49044665	NOT9_FAR91868	NOT9	70
49044666	NOT9_FAR91868	NOT9	79
49044667	NOT9_FAR91868	NOT9	69
49044668	NOT9_FAR91868	NOT9	7
49044669	NOT9_FAR91868	NOT9	68
49044670	NOT9_FAR91868	NOT9	94
49044671	NOT9_FAR91868	NOT9	53
49044672	NOT9_FAR91868	NOT9	63
49044673	NOT9_FAR91868	NOT9	53
49044674	NOT9_FAR91868	NOT9	88
49044675	NOT9_FAR91868	NOT9	70
49044676	NOT9_FAR91868	NOT9	59
49044677	NOT9_FAR91868	NOT9	77
49044678	NOT9_FAR91868	NOT9	55
49044679	NOT9_FAR91868	NOT9	73
49044680	NOT9_FAR91868	NOT9	56
49044681	NOT9_FAR91868	NOT9	84
49044682	NOT9_FAR91868	NOT9	58
49044683	NOT9_FAR91868	NOT9	86
49044684	NOT9_FAR91868	NOT9	61
49044685	NOT9_FAR91868	NOT9	66
49044686	NOT9_FAR91868	NOT9	10
49044687	NOT9_FAR91868	NOT9	88
49044688	NOT9_FAR91868	NOT9	66
49044689	NOT9_FAR91868	NOT9	60
49044690	NOT9_FAR91868	NOT9	47
49044691	NOT9_FAR91868	NOT9	53
49044692	NOT9_FAR91868	NOT9	38
49044693	NOT9_FAR91868	NOT9	67
49044694	NOT9_FAR91868	NOT9	68
49044695	NOT9_FAR91868	NOT9	72
49044696	NOT9_FAR91868	NOT9	8
49044697	NOT9_FAR91868	NOT9	20
49044698	NOT9_FAR91868	NOT9	75
49044699	NOT9_FAR91868	NOT9	84
49044700	NOT9_FAR91868	NOT9	34
49044701	NOT9_FAR91868	NOT9	61
49044702	NOT9_FAR91868	NOT9	73
49044703	NOT9_FAR91868	NOT9	79
49044704	NOT9_FAR91868	NOT9	69
49044705	NOT9_FAR91868	NOT9	78
49044706	NOT9_FAR91868	NOT9	47
49044707	NOT9_FAR91868	NOT9	64
49044708	NOT9_FAR91868	NOT9	74
49044709	NOT9_FAR91868	NOT9	67
49044710	NOT9_FAR91868	NOT9	63
49044711	NOT9_FAR91868	NOT9	14
49044712	NOT9_FAR91868	NOT9	77
49044713	NOT9_FAR91868	NOT9	54
49044714	NOT9_FAR91868	NOT9	58
49044715	NOT9_FAR91868	NOT9	60
49044716	NOT9_FAR91868	NOT9	73
49044717	NOT9_FAR91868	NOT9	65
49044718	NOT9_FAR91868	NOT9	67
49044719	NOT9_FAR91868	NOT9	88
49044720	NOT9_FAR91868	NOT9	59
49044721	NOT9_FAR91868	NOT9	16
49044722	NOT9_FAR91868	NOT9	58
49044723	NOT9_FAR91868	NOT9	17
49044724	NOT9_FAR91868	NOT9	48
49044725	NOT9_FAR91868	NOT9	63
49044726	NOT9_FAR91868	NOT9	63
49044727	NOT9_FAR91868	NOT9	85
49044728	NOT9_FAR91868	NOT9	48
49044729	NOT9_FAR91868	NOT9	56
49044730	NOT9_FAR91868	NOT9	73
49044731	NOT9_FAR91868	NOT9	43
49044732	NOT9_FAR91868	NOT9	69
49044733	NOT9_FAR91868	NOT9	94
49044734	NOT9_FAR91868	NOT9	6
49044735	NOT9_FAR91868	NOT9	74
49044736	NOT9_FAR91868	NOT9	72
49044737	NOT9_FAR91868	NOT9	90
49044738	NOT9_FAR91868	NOT9	69
49044739	NOT9_FAR91868	NOT9	65
49044740	NOT9_FAR91868	NOT9	51
49044741	NOT9_FAR91868	NOT9	43
49044742	NOT9_FAR91868	NOT9	67
49044743	NOT9_FAR91868	NOT9	77
49044744	NOT9_FAR91868	NOT9	86
49044745	NOT9_FAR91868	NOT9	40
49044746	NOT9_FAR91868	NOT9	73
49044747	NOT9_FAR91868	NOT9	7
49044748	NOT9_FAR91868	NOT9	68
49044749	NOT9_FAR91868	NOT9	62
49044750	NOT9_FAR91868	NOT9	64
49044751	NOT9_FAR91868	NOT9	111
49044752	NOT9_FAR91868	NOT9	70
49044753	NOT9_FAR91868	NOT9	58
49044754	NOT9_FAR91868	NOT9	58
49044755	NOT9_FAR91868	NOT9	70
49044756	NOT9_FAR91868	NOT9	19
49044757	NOT9_FAR91868	NOT9	11
49044758	NOT9_FAR91868	NOT9	20
49044759	NOT9_FAR91868	NOT9	86
49044760	NOT9_FAR91868	NOT9	42
49044761	NOT9_FAR91868	NOT9	8
49044762	NOT9_FAR91868	NOT9	76
49044763	NOT9_FAR91868	NOT9	82
49044764	NOT9_FAR91868	NOT9	81
49044765	NOT9_FAR91868	NOT9	73
49044766	NOT9_FAR91868	NOT9	66
49044767	NOT9_FAR91868	NOT9	51
49044768	NOT9_FAR91868	NOT9	73
49044769	NOT9_FAR91868	NOT9	81
49044770	NOT9_FAR91868	NOT9	89
49044771	NOT9_FAR91868	NOT9	49
49044772	NOT9_FAR91868	NOT9	72
49044773	NOT9_FAR91868	NOT9	41
49044774	NOT9_FAR91868	NOT9	27
49044775	NOT9_FAR91868	NOT9	16
49044776	NOT9_FAR91868	NOT9	23
49044777	NOT9_FAR91868	NOT9	75
49044778	NOT9_FAR91868	NOT9	72
49044779	NOT9_FAR91868	NOT9	61
49044780	NOT9_FAR91868	NOT9	83
49044781	NOT9_FAR91868	NOT9	59
49044782	NOT9_FAR91868	NOT9	44
49044783	NOT9_FAR91868	NOT9	46
49044784	NOT9_FAR91868	NOT9	61
49044785	NOT9_FAR91868	NOT9	72
49044786	NOT9_FAR91868	NOT9	21
49044787	NOT9_FAR91868	NOT9	76
49044788	NOT9_FAR91868	NOT9	68
49044789	NOT9_FAR91868	NOT9	70
49044790	NOT9_FAR91868	NOT9	68
49044791	NOT9_FAR91868	NOT9	66
49044792	NOT9_FAR91868	NOT9	68
49044793	NOT9_FAR91868	NOT9	55
49044794	NOT9_FAR91868	NOT9	73
49044795	NOT9_FAR91868	NOT9	16
49044796	NOT9_FAR91868	NOT9	77
49044797	NOT9_FAR91868	NOT9	63
49044798	NOT9_FAR91868	NOT9	59
49044799	NOT9_FAR91868	NOT9	54
49044800	NOT9_FAR91868	NOT9	57
49044801	NOT9_FAR91868	NOT9	8
49044802	NOT9_FAR91868	NOT9	64
49044803	NOT9_FAR91868	NOT9	63
49044804	NOT9_FAR91868	NOT9	67
49044805	NOT9_FAR91868	NOT9	70
49044806	NOT9_FAR91868	NOT9	66
49044807	NOT9_FAR91868	NOT9	65
49044808	NOT9_FAR91868	NOT9	66
49044809	NOT9_FAR91868	NOT9	69
49044810	NOT9_FAR91868	NOT9	8
49044811	NOT9_FAR91868	NOT9	63
49044812	NOT9_FAR91868	NOT9	47
49044813	NOT9_FAR91868	NOT9	66
49044814	NOT9_FAR91868	NOT9	53
49044815	NOT9_FAR91868	NOT9	67
49044816	NOT9_FAR91868	NOT9	10
49044817	NOT9_FAR91868	NOT9	96
49044818	NOT9_FAR91868	NOT9	63
49044819	NOT9_FAR91868	NOT9	72
49044820	NOT9_FAR91868	NOT9	67
49044821	NOT9_FAR91868	NOT9	55
49044822	NOT9_FAR91868	NOT9	104
49044823	NOT9_FAR91868	NOT9	87
49044824	NOT9_FAR91868	NOT9	58
49044825	NOT9_FAR91868	NOT9	61
49044826	NOT9_FAR91868	NOT9	51
49044827	NOT9_FAR91868	NOT9	64
49044828	NOT9_FAR91868	NOT9	60
49044829	NOT9_FAR91868	NOT9	67
49044830	NOT9_FAR91868	NOT9	110
49044831	NOT9_FAR91868	NOT9	68
49044832	NOT9_FAR91868	NOT9	57
49044833	NOT9_FAR91868	NOT9	65
49044834	NOT9_FAR91868	NOT9	56
49044835	NOT9_FAR91868	NOT9	80
49044836	NOT9_FAR91868	NOT9	8
49044837	NOT9_FAR91868	NOT9	80
49044838	NOT9_FAR91868	NOT9	62
49044839	NOT9_FAR91868	NOT9	55
49044840	NOT9_FAR91868	NOT9	101
49044841	NOT9_FAR91868	NOT9	19
49044842	NOT9_FAR91868	NOT9	65
49044843	NOT9_FAR91868	NOT9	51
49044844	NOT9_FAR91868	NOT9	123
49044845	NOT9_FAR91868	NOT9	36
49044846	NOT9_FAR91868	NOT9	32
49044847	NOT9_FAR91868	NOT9	70
49044848	NOT9_FAR91868	NOT9	58
49044849	NOT9_FAR91868	NOT9	70
49044850	NOT9_FAR91868	NOT9	79
49044851	NOT9_FAR91868	NOT9	61
49044852	NOT9_FAR91868	NOT9	51
49044853	NOT9_FAR91868	NOT9	53
49044854	NOT9_FAR91868	NOT9	57
49044855	NOT9_FAR91868	NOT9	53
49044856	NOT9_FAR91868	NOT9	67
49044857	NOT9_FAR91868	NOT9	64
49044858	NOT9_FAR91868	NOT9	62
49044859	NOT9_FAR91868	NOT9	55
49044860	NOT9_FAR91868	NOT9	66
49044861	NOT9_FAR91868	NOT9	55
49044862	NOT9_FAR91868	NOT9	68
49044863	NOT9_FAR91868	NOT9	70
49044864	NOT9_FAR91868	NOT9	76
49044865	NOT9_FAR91868	NOT9	78
49044866	NOT9_FAR91868	NOT9	70
49044867	NOT9_FAR91868	NOT9	44
49044868	NOT9_FAR91868	NOT9	64
49044869	NOT9_FAR91868	NOT9	69
49044870	NOT9_FAR91868	NOT9	106
49044871	NOT9_FAR91868	NOT9	60
49044872	NOT9_FAR91868	NOT9	60
49044873	NOT9_FAR91868	NOT9	8
49044874	NOT9_FAR91868	NOT9	61
49044875	NOT9_FAR91868	NOT9	68
49044876	NOT9_FAR91868	NOT9	47
49044877	NOT9_FAR91868	NOT9	46
49044878	NOT9_FAR91868	NOT9	73
49044879	NOT9_FAR91868	NOT9	11
49044880	NOT9_FAR91868	NOT9	34
49044881	NOT9_FAR91868	NOT9	114
49044882	NOT9_FAR91868	NOT9	14
49044883	NOT9_FAR91868	NOT9	69
49044884	NOT9_FAR91868	NOT9	84
49044885	NOT9_FAR91868	NOT9	55
49044886	NOT9_FAR91868	NOT9	66
49044887	NOT9_FAR91868	NOT9	60
49044888	NOT9_FAR91868	NOT9	68
49044889	NOT9_FAR91868	NOT9	76
49044890	NOT9_FAR91868	NOT9	53
49044891	NOT9_FAR91868	NOT9	76
49044892	NOT9_FAR91868	NOT9	66
49044893	NOT9_FAR91868	NOT9	52
49044894	NOT9_FAR91868	NOT9	70
49044895	NOT9_FAR91868	NOT9	78
49044896	NOT9_FAR91868	NOT9	69
49044897	NOT9_FAR91868	NOT9	68
49044898	NOT9_FAR91868	NOT9	49
49044899	NOT9_FAR91868	NOT9	69
49044900	NOT9_FAR91868	NOT9	80
49044901	NOT9_FAR91868	NOT9	29
49044902	NOT9_FAR91868	NOT9	74
49044903	NOT9_FAR91868	NOT9	67
49044904	NOT9_FAR91868	NOT9	66
49044905	NOT9_FAR91868	NOT9	67
49044906	NOT9_FAR91868	NOT9	72
49044907	NOT9_FAR91868	NOT9	71
49044908	NOT9_FAR91868	NOT9	187
49044909	NOT9_FAR91868	NOT9	50
49044910	NOT9_FAR91868	NOT9	12
49044911	NOT9_FAR91868	NOT9	83
49044912	NOT9_FAR91868	NOT9	80
49044913	NOT9_FAR91868	NOT9	74
49044914	NOT9_FAR91868	NOT9	9
49044915	NOT9_FAR91868	NOT9	71
49044916	NOT9_FAR91868	NOT9	67
49044917	NOT9_FAR91868	NOT9	84
49044918	NOT9_FAR91868	NOT9	34
49044919	NOT9_FAR91868	NOT9	66
49044920	NOT9_FAR91868	NOT9	93
49044921	NOT9_FAR91868	NOT9	67
49044922	NOT9_FAR91868	NOT9	80
49044923	NOT9_FAR91868	NOT9	69
49044924	NOT9_FAR91868	NOT9	57
49044925	NOT9_FAR91868	NOT9	63
49044926	NOT9_FAR91868	NOT9	10
49044927	NOT9_FAR91868	NOT9	81
49044928	NOT9_FAR91868	NOT9	77
49044929	NOT9_FAR91868	NOT9	62
49044930	NOT9_FAR91868	NOT9	62
49044931	NOT9_FAR91868	NOT9	75
49044932	NOT9_FAR91868	NOT9	73
49044933	NOT9_FAR91868	NOT9	62
49044934	NOT9_FAR91868	NOT9	50
49044935	NOT9_FAR91868	NOT9	76
49044936	NOT9_FAR91868	NOT9	67
49044937	NOT9_FAR91868	NOT9	54
49044938	NOT9_FAR91868	NOT9	59
49044939	NOT9_FAR91868	NOT9	65
49044940	NOT9_FAR91868	NOT9	66
49044941	NOT9_FAR91868	NOT9	89
49044942	NOT9_FAR91868	NOT9	63
49044943	NOT9_FAR91868	NOT9	65
49044944	NOT9_FAR91868	NOT9	66
49044945	NOT9_FAR91868	NOT9	45
49044946	NOT9_FAR91868	NOT9	40
49044947	NOT9_FAR91868	NOT9	52
49044948	NOT9_FAR91868	NOT9	81
49044949	NOT9_FAR91868	NOT9	75
49044950	NOT9_FAR91868	NOT9	9
49044951	NOT9_FAR91868	NOT9	58
49044952	NOT9_FAR91868	NOT9	63
49044953	NOT9_FAR91868	NOT9	51
49044954	NOT9_FAR91868	NOT9	12
49044955	NOT9_FAR91868	NOT9	64
49044956	NOT9_FAR91868	NOT9	19
49044957	NOT9_FAR91868	NOT9	65
49044958	NOT9_FAR91868	NOT9	46
49044959	NOT9_FAR91868	NOT9	65
49044960	NOT9_FAR91868	NOT9	58
49044961	NOT9_FAR91868	NOT9	71
49044962	NOT9_FAR91868	NOT9	77
49044963	NOT9_FAR91868	NOT9	23
49044964	NOT9_FAR91868	NOT9	75
49044965	NOT9_FAR91868	NOT9	52
49044966	NOT9_FAR91868	NOT9	68
49044967	NOT9_FAR91868	NOT9	66
49044968	NOT9_FAR91868	NOT9	75
49044969	NOT9_FAR91868	NOT9	69
49044970	NOT9_FAR91868	NOT9	63
49044971	NOT9_FAR91868	NOT9	73
49044972	NOT9_FAR91868	NOT9	25
49044973	NOT9_FAR91868	NOT9	65
49044974	NOT9_FAR91868	NOT9	68
49044975	NOT9_FAR91868	NOT9	69
49044976	NOT9_FAR91868	NOT9	58
49044977	NOT9_FAR91868	NOT9	67
49044978	NOT9_FAR91868	NOT9	55
49044979	NOT9_FAR91868	NOT9	71
49044980	NOT9_FAR91868	NOT9	69
49044981	NOT9_FAR91868	NOT9	50
49044982	NOT9_FAR91868	NOT9	58
49044983	NOT9_FAR91868	NOT9	38
49044984	NOT9_FAR91868	NOT9	67
49044985	NOT9_FAR91868	NOT9	68
49044986	NOT9_FAR91868	NOT9	65
49044987	NOT9_FAR91868	NOT9	109
49044988	NOT9_FAR91868	NOT9	8
49044989	NOT9_FAR91868	NOT9	68
49044990	NOT9_FAR91868	NOT9	64
49044991	NOT9_FAR91868	NOT9	65
49044992	NOT9_FAR91868	NOT9	54
49044993	NOT9_FAR91868	NOT9	68
49044994	NOT9_FAR91868	NOT9	100
49044995	NOT9_FAR91868	NOT9	55
49044996	NOT9_FAR91868	NOT9	68
49044997	NOT9_FAR91868	NOT9	22
49044998	NOT9_FAR91868	NOT9	89
49044999	NOT9_FAR91868	NOT9	14
49045000	NOT9_FAR91868	NOT9	68
49045001	NOT9_FAR91868	NOT9	74
49045002	NOT9_FAR91868	NOT9	21
49045003	NOT9_FAR91868	NOT9	58
49045004	NOT9_FAR91868	NOT9	150
49045005	NOT9_FAR91868	NOT9	72
49045006	NOT9_FAR91868	NOT9	69
49045007	NOT9_FAR91868	NOT9	55
49045008	NOT9_FAR91868	NOT9	72
49045009	NOT9_FAR91868	NOT9	75
49045010	NOT9_FAR91868	NOT9	9
49045011	NOT9_FAR91868	NOT9	68
49045012	NOT9_FAR91868	NOT9	73
49045013	NOT9_FAR91868	NOT9	73
49045014	NOT9_FAR91868	NOT9	46
49045015	NOT9_FAR91868	NOT9	58
49045016	NOT9_FAR91868	NOT9	52
49045017	NOT9_FAR91868	NOT9	63
49045018	NOT9_FAR91868	NOT9	34
49045019	NOT9_FAR91868	NOT9	73
49045020	NOT9_FAR91868	NOT9	56
49045021	NOT9_FAR91868	NOT9	58
49045022	NOT9_FAR91868	NOT9	74
49045023	NOT9_FAR91868	NOT9	67
49045024	NOT9_FAR91868	NOT9	50
49045025	NOT9_FAR91868	NOT9	54
49045026	NOT9_FAR91868	NOT9	50
49045027	NOT9_FAR91868	NOT9	23
49045028	NOT9_FAR91868	NOT9	50
49045029	NOT9_FAR91868	NOT9	78
49045030	NOT9_FAR91868	NOT9	90
49045031	NOT9_FAR91868	NOT9	80
49045032	NOT9_FAR91868	NOT9	78
49045033	NOT9_FAR91868	NOT9	58
49045034	NOT9_FAR91868	NOT9	66
49045035	NOT9_FAR91868	NOT9	78
49045036	NOT9_FAR91868	NOT9	60
49045037	NOT9_FAR91868	NOT9	69
49045038	NOT9_FAR91868	NOT9	16
49045039	NOT9_FAR91868	NOT9	71
49045040	NOT9_FAR91868	NOT9	86
49045041	NOT9_FAR91868	NOT9	66
49045042	NOT9_FAR91868	NOT9	62
49045043	NOT9_FAR91868	NOT9	34
49045044	NOT9_FAR91868	NOT9	26
49045045	NOT9_FAR91868	NOT9	77
49045046	NOT9_FAR91868	NOT9	63
49045047	NOT9_FAR91868	NOT9	64
49045048	NOT9_FAR91868	NOT9	65
49045049	NOT9_FAR91868	NOT9	44
49045050	NOT9_FAR91868	NOT9	53
49045051	NOT9_FAR91868	NOT9	54
49045052	NOT9_FAR91868	NOT9	48
49045053	NOT9_FAR91868	NOT9	75
49045054	NOT9_FAR91868	NOT9	64
49045055	NOT9_FAR91868	NOT9	71
49045056	NOT9_FAR91868	NOT9	37
49045057	NOT9_FAR91868	NOT9	60
49045058	NOT9_FAR91868	NOT9	84
49045059	NOT9_FAR91868	NOT9	57
49045060	NOT9_FAR91868	NOT9	15
49045061	NOT9_FAR91868	NOT9	54
49045062	NOT9_FAR91868	NOT9	55
49045063	NOT9_FAR91868	NOT9	69
49045064	NOT9_FAR91868	NOT9	74
49045065	NOT9_FAR91868	NOT9	47
49045066	NOT9_FAR91868	NOT9	64
49045067	NOT9_FAR91868	NOT9	58
49045068	NOT9_FAR91868	NOT9	64
49045069	NOT9_FAR91868	NOT9	63
49045070	NOT9_FAR91868	NOT9	52
49045071	NOT9_FAR91868	NOT9	84
49045072	NOT9_FAR91868	NOT9	51
49045073	NOT9_FAR91868	NOT9	61
49045074	NOT9_FAR91868	NOT9	49
49045075	NOT9_FAR91868	NOT9	24
49045076	NOT9_FAR91868	NOT9	107
49045077	NOT9_FAR91868	NOT9	60
49045078	NOT9_FAR91868	NOT9	61
49045079	NOT9_FAR91868	NOT9	51
49045080	NOT9_FAR91868	NOT9	68
49045081	NOT9_FAR91868	NOT9	73
49045082	NOT9_FAR91868	NOT9	78
49045083	NOT9_FAR91868	NOT9	67
49045084	NOT9_FAR91868	NOT9	49
49045085	NOT9_FAR91868	NOT9	49
49045086	NOT9_FAR91868	NOT9	12
49045087	NOT9_FAR91868	NOT9	74
49045088	NOT9_FAR91868	NOT9	65
49045089	NOT9_FAR91868	NOT9	62
49045090	NOT9_FAR91868	NOT9	85
49045091	NOT9_FAR91868	NOT9	59
49045092	NOT9_FAR91868	NOT9	57
49045093	NOT9_FAR91868	NOT9	64
49045094	NOT9_FAR91868	NOT9	43
49045095	NOT9_FAR91868	NOT9	11
49045096	NOT9_FAR91868	NOT9	70
49045097	NOT9_FAR91868	NOT9	64
49045098	NOT9_FAR91868	NOT9	75
49045099	NOT9_FAR91868	NOT9	14
49045100	NOT9_FAR91868	NOT9	69
49045101	NOT9_FAR91868	NOT9	55
49045102	NOT9_FAR91868	NOT9	69
49045103	NOT9_FAR91868	NOT9	89
49045104	NOT9_FAR91868	NOT9	66
49045105	NOT9_FAR91868	NOT9	65
49045106	NOT9_FAR91868	NOT9	73
49045107	NOT9_FAR91868	NOT9	63
49045108	NOT9_FAR91868	NOT9	77
49045109	NOT9_FAR91868	NOT9	80
49045110	NOT9_FAR91868	NOT9	71
49045111	NOT9_FAR91868	NOT9	78
49045112	NOT9_FAR91868	NOT9	63
49045113	NOT9_FAR91868	NOT9	44
49045114	NOT9_FAR91868	NOT9	78
49045115	NOT9_FAR91868	NOT9	73
49045116	NOT9_FAR91868	NOT9	72
49045117	NOT9_FAR91868	NOT9	51
49045118	NOT9_FAR91868	NOT9	51
49045119	NOT9_FAR91868	NOT9	67
49045120	NOT9_FAR91868	NOT9	58
49045121	NOT9_FAR91868	NOT9	43
49045122	NOT9_FAR91868	NOT9	76
49045123	NOT9_FAR91868	NOT9	59
49045124	NOT9_FAR91868	NOT9	55
49045125	NOT9_FAR91868	NOT9	34
49045126	NOT9_FAR91868	NOT9	66
49045127	NOT9_FAR91868	NOT9	57
49045128	NOT9_FAR91868	NOT9	77
49045129	NOT9_FAR91868	NOT9	58
49045130	NOT9_FAR91868	NOT9	60
49045131	NOT9_FAR91868	NOT9	60
49045132	NOT9_FAR91868	NOT9	77
49045133	NOT9_FAR91868	NOT9	60
49045134	NOT9_FAR91868	NOT9	72
49045135	NOT9_FAR91868	NOT9	74
49045136	NOT9_FAR91868	NOT9	71
49045137	NOT9_FAR91868	NOT9	69
49045138	NOT9_FAR91868	NOT9	78
49045139	NOT9_FAR91868	NOT9	64
49045140	NOT9_FAR91868	NOT9	66
49045141	NOT9_FAR91868	NOT9	10
49045142	NOT9_FAR91868	NOT9	64
49045143	NOT9_FAR91868	NOT9	57
49045144	NOT9_FAR91868	NOT9	59
49045145	NOT9_FAR91868	NOT9	65
49045146	NOT9_FAR91868	NOT9	58
49045147	NOT9_FAR91868	NOT9	130
49045148	NOT9_FAR91868	NOT9	52
49045149	NOT9_FAR91868	NOT9	62
49045150	NOT9_FAR91868	NOT9	75
49045151	NOT9_FAR91868	NOT9	64
49045152	NOT9_FAR91868	NOT9	83
49045153	NOT9_FAR91868	NOT9	74
49045154	NOT9_FAR91868	NOT9	60
49045155	NOT9_FAR91868	NOT9	56
49045156	NOT9_FAR91868	NOT9	87
49045157	NOT9_FAR91868	NOT9	60
49045158	NOT9_FAR91868	NOT9	71
49045159	NOT9_FAR91868	NOT9	10
49045160	NOT9_FAR91868	NOT9	76
49045161	NOT9_FAR91868	NOT9	69
49045162	NOT9_FAR91868	NOT9	75
49045163	NOT9_FAR91868	NOT9	54
49045164	NOT9_FAR91868	NOT9	53
49045165	NOT9_FAR91868	NOT9	77
49045166	NOT9_FAR91868	NOT9	85
49045167	NOT9_FAR91868	NOT9	77
49045168	NOT9_FAR91868	NOT9	74
49045169	NOT9_FAR91868	NOT9	72
49045170	NOT9_FAR91868	NOT9	83
49045171	NOT9_FAR91868	NOT9	52
49045172	NOT9_FAR91868	NOT9	78
49045173	NOT9_FAR91868	NOT9	60
49045174	NOT9_FAR91868	NOT9	71
49045175	NOT9_FAR91868	NOT9	75
49045176	NOT9_FAR91868	NOT9	76
49045177	NOT9_FAR91868	NOT9	87
49045178	NOT9_FAR91868	NOT9	9
49045179	NOT9_FAR91868	NOT9	81
49045180	NOT9_FAR91868	NOT9	78
49045181	NOT9_FAR91868	NOT9	66
49045182	NOT9_FAR91868	NOT9	51
49045183	NOT9_FAR91868	NOT9	65
49045184	NOT9_FAR91868	NOT9	62
49045185	NOT9_FAR91868	NOT9	70
49045186	NOT9_FAR91868	NOT9	61
49045187	NOT9_FAR91868	NOT9	77
49045188	NOT9_FAR91868	NOT9	54
49045189	NOT9_FAR91868	NOT9	49
49045190	NOT9_FAR91868	NOT9	78
49045191	NOT9_FAR91868	NOT9	57
49045192	NOT9_FAR91868	NOT9	52
49045193	NOT9_FAR91868	NOT9	71
49045194	NOT9_FAR91868	NOT9	50
49045195	NOT9_FAR91868	NOT9	101
49045196	NOT9_FAR91868	NOT9	49
49045197	NOT9_FAR91868	NOT9	60
49045198	NOT9_FAR91868	NOT9	79
49045199	NOT9_FAR91868	NOT9	9
49045200	NOT9_FAR91868	NOT9	63
49045201	NOT9_FAR91868	NOT9	57
49045202	NOT9_FAR91868	NOT9	63
49045203	NOT9_FAR91868	NOT9	34
49045204	NOT9_FAR91868	NOT9	72
49045205	NOT9_FAR91868	NOT9	70
49045206	NOT9_FAR91868	NOT9	9
49045207	NOT9_FAR91868	NOT9	52
49045208	NOT9_FAR91868	NOT9	84
49045209	NOT9_FAR91868	NOT9	59
49045210	NOT9_FAR91868	NOT9	77
49045211	NOT9_FAR91868	NOT9	64
49045212	NOT9_FAR91868	NOT9	61
49045213	NOT9_FAR91868	NOT9	63
49045214	NOT9_FAR91868	NOT9	67
49045215	NOT9_FAR91868	NOT9	76
49045216	NOT9_FAR91868	NOT9	57
49045217	NOT9_FAR91868	NOT9	67
49045218	NOT9_FAR91868	NOT9	10
49045219	NOT9_FAR91868	NOT9	69
49045220	NOT9_FAR91868	NOT9	68
49045221	NOT9_FAR91868	NOT9	56
49045222	NOT9_FAR91868	NOT9	40
49045223	NOT9_FAR91868	NOT9	77
49045224	NOT9_FAR91868	NOT9	73
49045225	NOT9_FAR91868	NOT9	8
49045226	NOT9_FAR91868	NOT9	79
49045227	NOT9_FAR91868	NOT9	50
49045228	NOT9_FAR91868	NOT9	58
49045229	NOT9_FAR91868	NOT9	49
49045230	NOT9_FAR91868	NOT9	58
49045231	NOT9_FAR91868	NOT9	71
49045232	NOT9_FAR91868	NOT9	54
49045233	NOT9_FAR91868	NOT9	42
49045234	NOT9_FAR91868	NOT9	64
49045235	NOT9_FAR91868	NOT9	64
49045236	NOT9_FAR91868	NOT9	71
49045237	NOT9_FAR91868	NOT9	58
49045238	NOT9_FAR91868	NOT9	72
49045239	NOT9_FAR91868	NOT9	73
49045240	NOT9_FAR91868	NOT9	66
49045241	NOT9_FAR91868	NOT9	37
49045242	NOT9_FAR91868	NOT9	9
49045243	NOT9_FAR91868	NOT9	73
49045244	NOT9_FAR91868	NOT9	71
49045245	NOT9_FAR91868	NOT9	44
49045246	NOT9_FAR91868	NOT9	61
49045247	NOT9_FAR91868	NOT9	8
49045248	NOT9_FAR91868	NOT9	55
49045249	NOT9_FAR91868	NOT9	53
49045250	NOT9_FAR91868	NOT9	62
49045251	NOT9_FAR91868	NOT9	54
49045252	NOT9_FAR91868	NOT9	56
49045253	NOT9_FAR91868	NOT9	71
49045254	NOT9_FAR91868	NOT9	66
49045255	NOT9_FAR91868	NOT9	77
49045256	NOT9_FAR91868	NOT9	56
49045257	NOT9_FAR91868	NOT9	86
49045258	NOT9_FAR91868	NOT9	70
49045259	NOT9_FAR91868	NOT9	37
49045260	NOT9_FAR91868	NOT9	78
49045261	NOT9_FAR91868	NOT9	58
49045262	NOT9_FAR91868	NOT9	77
49045263	NOT9_FAR91868	NOT9	92
49045264	NOT9_FAR91868	NOT9	69
49045265	NOT9_FAR91868	NOT9	69
49045266	NOT9_FAR91868	NOT9	67
49045267	NOT9_FAR91868	NOT9	62
49045268	NOT9_FAR91868	NOT9	67
49045269	NOT9_FAR91868	NOT9	68
49045270	NOT9_FAR91868	NOT9	52
49045271	NOT9_FAR91868	NOT9	73
49045272	NOT9_FAR91868	NOT9	116
49045273	NOT9_FAR91868	NOT9	8
49045274	NOT9_FAR91868	NOT9	61
49045275	NOT9_FAR91868	NOT9	56
49045276	NOT9_FAR91868	NOT9	88
49045277	NOT9_FAR91868	NOT9	56
49045278	NOT9_FAR91868	NOT9	44
49045279	NOT9_FAR91868	NOT9	65
49045280	NOT9_FAR91868	NOT9	83
49045281	NOT9_FAR91868	NOT9	64
49045282	NOT9_FAR91868	NOT9	69
49045283	NOT9_FAR91868	NOT9	56
49045284	NOT9_FAR91868	NOT9	60
49045285	NOT9_FAR91868	NOT9	58
49045286	NOT9_FAR91868	NOT9	48
49045287	NOT9_FAR91868	NOT9	55
49045288	NOT9_FAR91868	NOT9	111
49045289	NOT9_FAR91868	NOT9	58
49045290	NOT9_FAR91868	NOT9	92
49045291	NOT9_FAR91868	NOT9	54
49045292	NOT9_FAR91868	NOT9	72
49045293	NOT9_FAR91868	NOT9	76
49045294	NOT9_FAR91868	NOT9	69
49045295	NOT9_FAR91868	NOT9	75
49045296	NOT9_FAR91868	NOT9	9
49045297	NOT9_FAR91868	NOT9	82
49045298	NOT9_FAR91868	NOT9	73
49045299	NOT9_FAR91868	NOT9	46
49045300	NOT9_FAR91868	NOT9	69
49045301	NOT9_FAR91868	NOT9	54
49045302	NOT9_FAR91868	NOT9	10
49045303	NOT9_FAR91868	NOT9	64
49045304	NOT9_FAR91868	NOT9	85
49045305	NOT9_FAR91868	NOT9	76
49045306	NOT9_FAR91868	NOT9	83
49045307	NOT9_FAR91868	NOT9	50
49045308	NOT9_FAR91868	NOT9	70
49045309	NOT9_FAR91868	NOT9	76
49045310	NOT9_FAR91868	NOT9	64
49045311	NOT9_FAR91868	NOT9	69
49045312	NOT9_FAR91868	NOT9	110
49045313	NOT9_FAR91868	NOT9	14
49045314	NOT9_FAR91868	NOT9	71
49045315	NOT9_FAR91868	NOT9	60
49045316	NOT9_FAR91868	NOT9	56
49045317	NOT9_FAR91868	NOT9	77
49045318	NOT9_FAR91868	NOT9	59
49045319	NOT9_FAR91868	NOT9	62
49045320	NOT9_FAR91868	NOT9	56
49045321	NOT9_FAR91868	NOT9	61
49045322	NOT9_FAR91868	NOT9	76
49045323	NOT9_FAR91868	NOT9	57
49045324	NOT9_FAR91868	NOT9	49
49045325	NOT9_FAR91868	NOT9	66
49045326	NOT9_FAR91868	NOT9	65
49045327	NOT9_FAR91868	NOT9	18
49045328	NOT9_FAR91868	NOT9	19
49045329	NOT9_FAR91868	NOT9	22
49045330	NOT9_FAR91868	NOT9	23
49045331	NOT9_FAR91868	NOT9	66
49045332	NOT9_FAR91868	NOT9	31
49045333	NOT9_FAR91868	NOT9	34
49045334	NOT9_FAR91868	NOT9	27
49045335	NOT9_FAR91868	NOT9	79
49045336	NOT9_FAR91868	NOT9	9
49045337	NOT9_FAR91868	NOT9	46
49045338	NOT9_FAR91868	NOT9	27
49045339	NOT9_FAR91868	NOT9	50
49045340	NOT9_FAR91868	NOT9	67
49045341	NOT9_FAR91868	NOT9	11
49045342	NOT9_FAR91868	NOT9	71
49045343	NOT9_FAR91868	NOT9	62
49045344	NOT9_FAR91868	NOT9	78
49045345	NOT9_FAR91868	NOT9	61
49045346	NOT9_FAR91868	NOT9	81
49045347	NOT9_FAR91868	NOT9	40
49045348	NOT9_FAR91868	NOT9	64
49045349	NOT9_FAR91868	NOT9	79
49045350	NOT9_FAR91868	NOT9	9
49045351	NOT9_FAR91868	NOT9	78
49045352	NOT9_FAR91868	NOT9	67
49045353	NOT9_FAR91868	NOT9	33
49045354	NOT9_FAR91868	NOT9	70
49045355	NOT9_FAR91868	NOT9	69
49045356	NOT9_FAR91868	NOT9	53
49045357	NOT9_FAR91868	NOT9	60
49045358	NOT9_FAR91868	NOT9	83
49045359	NOT9_FAR91868	NOT9	74
49045360	NOT9_FAR91868	NOT9	9
49045361	NOT9_FAR91868	NOT9	92
49045362	NOT9_FAR91868	NOT9	94
49045363	NOT9_FAR91868	NOT9	67
49045364	NOT9_FAR91868	NOT9	72
49045365	NOT9_FAR91868	NOT9	72
49045366	NOT9_FAR91868	NOT9	60
49045367	NOT9_FAR91868	NOT9	58
49045368	NOT9_FAR91868	NOT9	68
49045369	NOT9_FAR91868	NOT9	80
49045370	NOT9_FAR91868	NOT9	67
49045371	NOT9_FAR91868	NOT9	72
49045372	NOT9_FAR91868	NOT9	74
49045373	NOT9_FAR91868	NOT9	58
49045374	NOT9_FAR91868	NOT9	74
49045375	NOT9_FAR91868	NOT9	74
49045376	NOT9_FAR91868	NOT9	66
49045377	NOT9_FAR91868	NOT9	86
49045378	NOT9_FAR91868	NOT9	71
49045379	NOT9_FAR91868	NOT9	80
49045380	NOT9_FAR91868	NOT9	62
49045381	NOT9_FAR91868	NOT9	54
49045382	NOT9_FAR91868	NOT9	24
49045383	NOT9_FAR91868	NOT9	59
49045384	NOT9_FAR91868	NOT9	126
49045385	NOT9_FAR91868	NOT9	74
49045386	NOT9_FAR91868	NOT9	72
49045387	NOT9_FAR91868	NOT9	84
49045388	NOT9_FAR91868	NOT9	41
49045389	NOT9_FAR91868	NOT9	10
49045390	NOT9_FAR91868	NOT9	61
49045391	NOT9_FAR91868	NOT9	50
49045392	NOT9_FAR91868	NOT9	70
49045393	NOT9_FAR91868	NOT9	46
49045394	NOT9_FAR91868	NOT9	8
49045395	NOT9_FAR91868	NOT9	61
49045396	NOT9_FAR91868	NOT9	117
49045397	NOT9_FAR91868	NOT9	78
49045398	NOT9_FAR91868	NOT9	85
49045399	NOT9_FAR91868	NOT9	149
49045400	NOT9_FAR91868	NOT9	54
49045401	NOT9_FAR91868	NOT9	80
49045402	NOT9_FAR91868	NOT9	79
49045403	NOT9_FAR91868	NOT9	8
49045404	NOT9_FAR91868	NOT9	85
49045405	NOT9_FAR91868	NOT9	65
49045406	NOT9_FAR91868	NOT9	59
49045407	NOT9_FAR91868	NOT9	59
49045408	NOT9_FAR91868	NOT9	72
49045409	NOT9_FAR91868	NOT9	69
49045410	NOT9_FAR91868	NOT9	75
49045411	NOT9_FAR91868	NOT9	68
49045412	NOT9_FAR91868	NOT9	74
49045413	NOT9_FAR91868	NOT9	54
49045414	NOT9_FAR91868	NOT9	69
49045415	NOT9_FAR91868	NOT9	73
49045416	NOT9_FAR91868	NOT9	79
49045417	NOT9_FAR91868	NOT9	72
49045418	NOT9_FAR91868	NOT9	80
49045419	NOT9_FAR91868	NOT9	77
49045420	NOT9_FAR91868	NOT9	58
49045421	NOT9_FAR91868	NOT9	77
49045422	NOT9_FAR91868	NOT9	57
49045423	NOT9_FAR91868	NOT9	67
49045424	NOT9_FAR91868	NOT9	44
49045425	NOT9_FAR91868	NOT9	70
49045426	NOT9_FAR91868	NOT9	54
49045427	NOT9_FAR91868	NOT9	64
49045428	NOT9_FAR91868	NOT9	58
49045429	NOT9_FAR91868	NOT9	78
49045430	NOT9_FAR91868	NOT9	59
49045431	NOT9_FAR91868	NOT9	56
49045432	NOT9_FAR91868	NOT9	82
49045433	NOT9_FAR91868	NOT9	50
49045434	NOT9_FAR91868	NOT9	78
49045435	NOT9_FAR91868	NOT9	54
49045436	NOT9_FAR91868	NOT9	67
49045437	NOT9_FAR91868	NOT9	53
49045438	NOT9_FAR91868	NOT9	83
49045439	NOT9_FAR91868	NOT9	69
49045440	NOT9_FAR91868	NOT9	110
49045441	NOT9_FAR91868	NOT9	67
49045442	NOT9_FAR91868	NOT9	9
49045443	NOT9_FAR91868	NOT9	59
49045444	NOT9_FAR91868	NOT9	81
49045445	NOT9_FAR91868	NOT9	72
49045446	NOT9_FAR91868	NOT9	71
49045447	NOT9_FAR91868	NOT9	41
49045448	NOT9_FAR91868	NOT9	64
49045449	NOT9_FAR91868	NOT9	66
49045450	NOT9_FAR91868	NOT9	37
49045451	NOT9_FAR91868	NOT9	76
49045452	NOT9_FAR91868	NOT9	55
49045453	NOT9_FAR91868	NOT9	76
49045454	NOT9_FAR91868	NOT9	74
49045455	NOT9_FAR91868	NOT9	51
49045456	NOT9_FAR91868	NOT9	23
49045457	NOT9_FAR91868	NOT9	72
49045458	NOT9_FAR91868	NOT9	67
49045459	NOT9_FAR91868	NOT9	69
49045460	NOT9_FAR91868	NOT9	72
49045461	NOT9_FAR91868	NOT9	72
49045462	NOT9_FAR91868	NOT9	80
49045463	NOT9_FAR91868	NOT9	53
49045464	NOT9_FAR91868	NOT9	71
49045465	NOT9_FAR91868	NOT9	50
49045466	NOT9_FAR91868	NOT9	52
49045467	NOT9_FAR91868	NOT9	75
49045468	NOT9_FAR91868	NOT9	29
49045469	NOT9_FAR91868	NOT9	80
49045470	NOT9_FAR91868	NOT9	56
49045471	NOT9_FAR91868	NOT9	33
49045472	NOT9_FAR91868	NOT9	55
49045473	NOT9_FAR91868	NOT9	48
49045474	NOT9_FAR91868	NOT9	51
49045475	NOT9_FAR91868	NOT9	49
49045476	NOT9_FAR91868	NOT9	63
49045477	NOT9_FAR91868	NOT9	75
49045478	NOT9_FAR91868	NOT9	47
49045479	NOT9_FAR91868	NOT9	77
49045480	NOT9_FAR91868	NOT9	70
49045481	NOT9_FAR91868	NOT9	70
49045482	NOT9_FAR91868	NOT9	62
49045483	NOT9_FAR91868	NOT9	56
49045484	NOT9_FAR91868	NOT9	70
49045485	NOT9_FAR91868	NOT9	71
49045486	NOT9_FAR91868	NOT9	62
49045487	NOT9_FAR91868	NOT9	81
49045488	NOT9_FAR91868	NOT9	53
49045489	NOT9_FAR91868	NOT9	45
49045490	NOT9_FAR91868	NOT9	82
49045491	NOT9_FAR91868	NOT9	69
49045492	NOT9_FAR91868	NOT9	12
49045493	NOT9_FAR91868	NOT9	74
49045494	NOT9_FAR91868	NOT9	72
49045495	NOT9_FAR91868	NOT9	49
49045496	NOT9_FAR91868	NOT9	67
49045497	NOT9_FAR91868	NOT9	54
49045498	NOT9_FAR91868	NOT9	57
49045499	NOT9_FAR91868	NOT9	65
49045500	NOT9_FAR91868	NOT9	68
49045501	NOT9_FAR91868	NOT9	72
49045502	NOT9_FAR91868	NOT9	81
49045503	NOT9_FAR91868	NOT9	52
49045504	NOT9_FAR91868	NOT9	50
49045505	NOT9_FAR91868	NOT9	67
49045506	NOT9_FAR91868	NOT9	55
49045507	NOT9_FAR91868	NOT9	74
49045508	NOT9_FAR91868	NOT9	68
49045509	NOT9_FAR91868	NOT9	50
49045510	NOT9_FAR91868	NOT9	68
49045511	NOT9_FAR91868	NOT9	61
49045512	NOT9_FAR91868	NOT9	11
49045513	NOT9_FAR91868	NOT9	13
49045514	NOT9_FAR91868	NOT9	57
49045515	NOT9_FAR91868	NOT9	72
49045516	NOT9_FAR91868	NOT9	68
49045517	NOT9_FAR91868	NOT9	70
49045518	NOT9_FAR91868	NOT9	78
49045519	NOT9_FAR91868	NOT9	59
49045520	NOT9_FAR91868	NOT9	55
49045521	NOT9_FAR91868	NOT9	64
49045522	NOT9_FAR91868	NOT9	61
49045523	NOT9_FAR91868	NOT9	62
49045524	NOT9_FAR91868	NOT9	81
49045525	NOT9_FAR91868	NOT9	68
49045526	NOT9_FAR91868	NOT9	48
49045527	NOT9_FAR91868	NOT9	60
49045528	NOT9_FAR91868	NOT9	59
49045529	NOT9_FAR91868	NOT9	60
49045530	NOT9_FAR91868	NOT9	66
49045531	NOT9_FAR91868	NOT9	76
49045532	NOT9_FAR91868	NOT9	81
49045533	NOT9_FAR91868	NOT9	59
49045534	NOT9_FAR91868	NOT9	101
49045535	NOT9_FAR91868	NOT9	72
49045536	NOT9_FAR91868	NOT9	53
49045537	NOT9_FAR91868	NOT9	68
49045538	NOT9_FAR91868	NOT9	68
49045539	NOT9_FAR91868	NOT9	82
49045540	NOT9_FAR91868	NOT9	22
49045541	NOT9_FAR91868	NOT9	71
49045542	NOT9_FAR91868	NOT9	50
49045543	NOT9_FAR91868	NOT9	69
49045544	NOT9_FAR91868	NOT9	85
49045545	NOT9_FAR91868	NOT9	71
49045546	NOT9_FAR91868	NOT9	78
49045547	NOT9_FAR91868	NOT9	9
49045548	NOT9_FAR91868	NOT9	60
49045549	NOT9_FAR91868	NOT9	68
49045550	NOT9_FAR91868	NOT9	64
49045551	NOT9_FAR91868	NOT9	37
49045552	NOT9_FAR91868	NOT9	67
49045553	NOT9_FAR91868	NOT9	11
49045554	NOT9_FAR91868	NOT9	44
49045555	NOT9_FAR91868	NOT9	69
49045556	NOT9_FAR91868	NOT9	61
49045557	NOT9_FAR91868	NOT9	61
49045558	NOT9_FAR91868	NOT9	72
49045559	NOT9_FAR91868	NOT9	67
49045560	NOT9_FAR91868	NOT9	51
49045561	NOT9_FAR91868	NOT9	66
49045562	NOT9_FAR91868	NOT9	66
49045563	NOT9_FAR91868	NOT9	82
49045564	NOT9_FAR91868	NOT9	81
49045565	NOT9_FAR91868	NOT9	55
49045566	NOT9_FAR91868	NOT9	77
49045567	NOT9_FAR91868	NOT9	13
49045568	NOT9_FAR91868	NOT9	63
49045569	NOT9_FAR91868	NOT9	70
49045570	NOT9_FAR91868	NOT9	52
49045571	NOT9_FAR91868	NOT9	55
49045572	NOT9_FAR91868	NOT9	72
49045573	NOT9_FAR91868	NOT9	75
49045574	NOT9_FAR91868	NOT9	50
49045575	NOT9_FAR91868	NOT9	63
49045576	NOT9_FAR91868	NOT9	84
49045577	NOT9_FAR91868	NOT9	9
49045578	NOT9_FAR91868	NOT9	68
49045579	NOT9_FAR91868	NOT9	80
49045580	NOT9_FAR91868	NOT9	48
49045581	NOT9_FAR91868	NOT9	67
49045582	NOT9_FAR91868	NOT9	63
49045583	NOT9_FAR91868	NOT9	73
49045584	NOT9_FAR91868	NOT9	75
49045585	NOT9_FAR91868	NOT9	47
49045586	NOT9_FAR91868	NOT9	68
49045587	NOT9_FAR91868	NOT9	8
49045588	NOT9_FAR91868	NOT9	72
49045589	NOT9_FAR91868	NOT9	77
49045590	NOT9_FAR91868	NOT9	87
49045591	NOT9_FAR91868	NOT9	48
49045592	NOT9_FAR91868	NOT9	113
49045593	NOT9_FAR91868	NOT9	55
49045594	NOT9_FAR91868	NOT9	20
49045595	NOT9_FAR91868	NOT9	76
49045596	NOT9_FAR91868	NOT9	63
49045597	NOT9_FAR91868	NOT9	71
49045598	NOT9_FAR91868	NOT9	78
49045599	NOT9_FAR91868	NOT9	69
49045600	NOT9_FAR91868	NOT9	66
49045601	NOT9_FAR91868	NOT9	55
49045602	NOT9_FAR91868	NOT9	66
49045603	NOT9_FAR91868	NOT9	67
49045604	NOT9_FAR91868	NOT9	64
49045605	NOT9_FAR91868	NOT9	81
49045606	NOT9_FAR91868	NOT9	259
49045607	NOT9_FAR91868	NOT9	66
49045608	NOT9_FAR91868	NOT9	67
49045609	NOT9_FAR91868	NOT9	60
49045610	NOT9_FAR91868	NOT9	52
49045611	NOT9_FAR91868	NOT9	77
49045612	NOT9_FAR91868	NOT9	84
49045613	NOT9_FAR91868	NOT9	62
49045614	NOT9_FAR91868	NOT9	80
49045615	NOT9_FAR91868	NOT9	68
49045616	NOT9_FAR91868	NOT9	128
49045617	NOT9_FAR91868	NOT9	58
49045618	NOT9_FAR91868	NOT9	58
49045619	NOT9_FAR91868	NOT9	11
49045620	NOT9_FAR91868	NOT9	73
49045621	NOT9_FAR91868	NOT9	29
49045622	NOT9_FAR91868	NOT9	52
49045623	NOT9_FAR91868	NOT9	74
49045624	NOT9_FAR91868	NOT9	65
49045625	NOT9_FAR91868	NOT9	52
49045626	NOT9_FAR91868	NOT9	84
49045627	NOT9_FAR91868	NOT9	71
49045628	NOT9_FAR91868	NOT9	49
49045629	NOT9_FAR91868	NOT9	61
49045630	NOT9_FAR91868	NOT9	58
49045631	NOT9_FAR91868	NOT9	88
49045632	NOT9_FAR91868	NOT9	56
49045633	NOT9_FAR91868	NOT9	69
49045634	NOT9_FAR91868	NOT9	103
49045635	NOT9_FAR91868	NOT9	80
49045636	NOT9_FAR91868	NOT9	151
49045637	NOT9_FAR91868	NOT9	64
49045638	NOT9_FAR91868	NOT9	57
49045639	NOT9_FAR91868	NOT9	72
49045640	NOT9_FAR91868	NOT9	47
49045641	NOT9_FAR91868	NOT9	57
49045642	NOT9_FAR91868	NOT9	51
49045643	NOT9_FAR91868	NOT9	10
49045644	NOT9_FAR91868	NOT9	102
49045645	NOT9_FAR91868	NOT9	38
49045646	NOT9_FAR91868	NOT9	81
49045647	NOT9_FAR91868	NOT9	36
49045648	NOT9_FAR91868	NOT9	63
49045649	NOT9_FAR91868	NOT9	16
49045650	NOT9_FAR91868	NOT9	99
49045651	NOT9_FAR91868	NOT9	22
49045652	NOT9_FAR91868	NOT9	71
49045653	NOT9_FAR91868	NOT9	70
49045654	NOT9_FAR91868	NOT9	89
49045655	NOT9_FAR91868	NOT9	56
49045656	NOT9_FAR91868	NOT9	35
49045657	NOT9_FAR91868	NOT9	56
49045658	NOT9_FAR91868	NOT9	55
49045659	NOT9_FAR91868	NOT9	77
49045660	NOT9_FAR91868	NOT9	59
49045661	NOT9_FAR91868	NOT9	51
49045662	NOT9_FAR91868	NOT9	15
49045663	NOT9_FAR91868	NOT9	61
49045664	NOT9_FAR91868	NOT9	70
49045665	NOT9_FAR91868	NOT9	69
49045666	NOT9_FAR91868	NOT9	50
49045667	NOT9_FAR91868	NOT9	72
49045668	NOT9_FAR91868	NOT9	76
49045669	NOT9_FAR91868	NOT9	68
49045670	NOT9_FAR91868	NOT9	64
49045671	NOT9_FAR91868	NOT9	59
49045672	NOT9_FAR91868	NOT9	80
49045673	NOT9_FAR91868	NOT9	60
49045674	NOT9_FAR91868	NOT9	45
49045675	NOT9_FAR91868	NOT9	13
49045676	NOT9_FAR91868	NOT9	86
49045677	NOT9_FAR91868	NOT9	61
49045678	NOT9_FAR91868	NOT9	63
49045679	NOT9_FAR91868	NOT9	62
49045680	NOT9_FAR91868	NOT9	69
49045681	NOT9_FAR91868	NOT9	74
49045682	NOT9_FAR91868	NOT9	67
49045683	NOT9_FAR91868	NOT9	81
49045684	NOT9_FAR91868	NOT9	47
49045685	NOT9_FAR91868	NOT9	67
49045686	NOT9_FAR91868	NOT9	74
49045687	NOT9_FAR91868	NOT9	60
49045688	NOT9_FAR91868	NOT9	71
49045689	NOT9_FAR91868	NOT9	64
49045690	NOT9_FAR91868	NOT9	70
49045691	NOT9_FAR91868	NOT9	51
49045692	NOT9_FAR91868	NOT9	83
49045693	NOT9_FAR91868	NOT9	63
49045694	NOT9_FAR91868	NOT9	65
49045695	NOT9_FAR91868	NOT9	79
49045696	NOT9_FAR91868	NOT9	44
49045697	NOT9_FAR91868	NOT9	76
49045698	NOT9_FAR91868	NOT9	86
49045699	NOT9_FAR91868	NOT9	97
49045700	NOT9_FAR91868	NOT9	55
49045701	NOT9_FAR91868	NOT9	68
49045702	NOT9_FAR91868	NOT9	110
49045703	NOT9_FAR91868	NOT9	66
49045704	NOT9_FAR91868	NOT9	63
49045705	NOT9_FAR91868	NOT9	14
49045706	NOT9_FAR91868	NOT9	75
49045707	NOT9_FAR91868	NOT9	74
49045708	NOT9_FAR91868	NOT9	60
49045709	NOT9_FAR91868	NOT9	68
49045710	NOT9_FAR91868	NOT9	64
49045711	NOT9_FAR91868	NOT9	58
49045712	NOT9_FAR91868	NOT9	75
49045713	NOT9_FAR91868	NOT9	70
49045714	NOT9_FAR91868	NOT9	98
49045715	NOT9_FAR91868	NOT9	71
49045716	NOT9_FAR91868	NOT9	66
49045717	NOT9_FAR91868	NOT9	64
49045718	NOT9_FAR91868	NOT9	62
49045719	NOT9_FAR91868	NOT9	77
49045720	NOT9_FAR91868	NOT9	92
49045721	NOT9_FAR91868	NOT9	79
49045722	NOT9_FAR91868	NOT9	61
49045723	NOT9_FAR91868	NOT9	60
49045724	NOT9_FAR91868	NOT9	60
49045725	NOT9_FAR91868	NOT9	69
49045726	NOT9_FAR91868	NOT9	66
49045727	NOT9_FAR91868	NOT9	71
49045728	NOT9_FAR91868	NOT9	49
49045729	NOT9_FAR91868	NOT9	69
49045730	NOT9_FAR91868	NOT9	62
49045731	NOT9_FAR91868	NOT9	59
49045732	NOT9_FAR91868	NOT9	79
49045733	NOT9_FAR91868	NOT9	52
49045734	NOT9_FAR91868	NOT9	71
49045735	NOT9_FAR91868	NOT9	76
49045736	NOT9_FAR91868	NOT9	87
49045737	NOT9_FAR91868	NOT9	72
49045738	NOT9_FAR91868	NOT9	65
49045739	NOT9_FAR91868	NOT9	56
49045740	NOT9_FAR91868	NOT9	67
49045741	NOT9_FAR91868	NOT9	56
49045742	NOT9_FAR91868	NOT9	56
49045743	NOT9_FAR91868	NOT9	71
49045744	NOT9_FAR91868	NOT9	35
49045745	NOT9_FAR91868	NOT9	79
49045746	NOT9_FAR91868	NOT9	57
49045747	NOT9_FAR91868	NOT9	80
49045748	NOT9_FAR91868	NOT9	73
49045749	NOT9_FAR91868	NOT9	38
49045750	NOT9_FAR91868	NOT9	120
49045751	NOT9_FAR91868	NOT9	77
49045752	NOT9_FAR91868	NOT9	65
49045753	NOT9_FAR91868	NOT9	54
49045754	NOT9_FAR91868	NOT9	68
49045755	NOT9_FAR91868	NOT9	76
49045756	NOT9_FAR91868	NOT9	62
49045757	NOT9_FAR91868	NOT9	54
49045758	NOT9_FAR91868	NOT9	61
49045759	NOT9_FAR91868	NOT9	78
49045760	NOT9_FAR91868	NOT9	80
49045761	NOT9_FAR91868	NOT9	55
49045762	NOT9_FAR91868	NOT9	58
49045763	NOT9_FAR91868	NOT9	71
49045764	NOT9_FAR91868	NOT9	58
49045765	NOT9_FAR91868	NOT9	66
49045766	NOT9_FAR91868	NOT9	58
49045767	NOT9_FAR91868	NOT9	71
49045768	NOT9_FAR91868	NOT9	51
49045769	NOT9_FAR91868	NOT9	130
49045770	NOT9_FAR91868	NOT9	86
49045771	NOT9_FAR91868	NOT9	56
49045772	NOT9_FAR91868	NOT9	52
49045773	NOT9_FAR91868	NOT9	70
49045774	NOT9_FAR91868	NOT9	43
49045775	NOT9_FAR91868	NOT9	71
49045776	NOT9_FAR91868	NOT9	67
49045777	NOT9_FAR91868	NOT9	54
49045778	NOT9_FAR91868	NOT9	52
49045779	NOT9_FAR91868	NOT9	102
49045780	NOT9_FAR91868	NOT9	82
49045781	NOT9_FAR91868	NOT9	64
49045782	NOT9_FAR91868	NOT9	60
49045783	NOT9_FAR91868	NOT9	76
49045784	NOT9_FAR91868	NOT9	77
49045785	NOT9_FAR91868	NOT9	69
49045786	NOT9_FAR91868	NOT9	85
49045787	NOT9_FAR91868	NOT9	77
49045788	NOT9_FAR91868	NOT9	64
49045789	NOT9_FAR91868	NOT9	45
49045790	NOT9_FAR91868	NOT9	25
49045791	NOT9_FAR91868	NOT9	56
49045792	NOT9_FAR91868	NOT9	72
49045793	NOT9_FAR91868	NOT9	66
49045794	NOT9_FAR91868	NOT9	51
49045795	NOT9_FAR91868	NOT9	62
49045796	NOT9_FAR91868	NOT9	87
49045797	NOT9_FAR91868	NOT9	70
49045798	NOT9_FAR91868	NOT9	7
49045799	NOT9_FAR91868	NOT9	65
49045800	NOT9_FAR91868	NOT9	55
49045801	NOT9_FAR91868	NOT9	51
49045802	NOT9_FAR91868	NOT9	77
49045803	NOT9_FAR91868	NOT9	75
49045804	NOT9_FAR91868	NOT9	60
49045805	NOT9_FAR91868	NOT9	63
49045806	NOT9_FAR91868	NOT9	73
49045807	NOT9_FAR91868	NOT9	63
49045808	NOT9_FAR91868	NOT9	60
49045809	NOT9_FAR91868	NOT9	72
49045810	NOT9_FAR91868	NOT9	54
49045811	NOT9_FAR91868	NOT9	45
49045812	NOT9_FAR91868	NOT9	62
49045813	NOT9_FAR91868	NOT9	48
49045814	NOT9_FAR91868	NOT9	61
49045815	NOT9_FAR91868	NOT9	23
49045816	NOT9_FAR91868	NOT9	53
49045817	NOT9_FAR91868	NOT9	61
49045818	NOT9_FAR91868	NOT9	70
49045819	NOT9_FAR91868	NOT9	25
49045820	NOT9_FAR91868	NOT9	68
49045821	NOT9_FAR91868	NOT9	44
49045822	NOT9_FAR91868	NOT9	56
49045823	NOT9_FAR91868	NOT9	66
49045824	NOT9_FAR91868	NOT9	71
49045825	NOT9_FAR91868	NOT9	42
49045826	NOT9_FAR91868	NOT9	75
49045827	NOT9_FAR91868	NOT9	78
49045828	NOT9_FAR91868	NOT9	48
49045829	NOT9_FAR91868	NOT9	110
49045830	NOT9_FAR91868	NOT9	47
49045831	NOT9_FAR91868	NOT9	18
49045832	NOT9_FAR91868	NOT9	58
49045833	NOT9_FAR91868	NOT9	64
49045834	NOT9_FAR91868	NOT9	78
49045835	NOT9_FAR91868	NOT9	58
49045836	NOT9_FAR91868	NOT9	75
49045837	NOT9_FAR91868	NOT9	52
49045838	NOT9_FAR91868	NOT9	69
49045839	NOT9_FAR91868	NOT9	73
49045840	NOT9_FAR91868	NOT9	90
49045841	NOT9_FAR91868	NOT9	68
49045842	NOT9_FAR91868	NOT9	59
49045843	NOT9_FAR91868	NOT9	57
49045844	NOT9_FAR91868	NOT9	58
49045845	NOT9_FAR91868	NOT9	60
49045846	NOT9_FAR91868	NOT9	59
49045847	NOT9_FAR91868	NOT9	45
49045848	NOT9_FAR91868	NOT9	69
49045849	NOT9_FAR91868	NOT9	65
49045850	NOT9_FAR91868	NOT9	55
49045851	NOT9_FAR91868	NOT9	74
49045852	NOT9_FAR91868	NOT9	57
49045853	NOT9_FAR91868	NOT9	79
49045854	NOT9_FAR91868	NOT9	37
49045855	NOT9_FAR91868	NOT9	29
49045856	NOT9_FAR91868	NOT9	69
49045857	NOT9_FAR91868	NOT9	55
49045858	NOT9_FAR91868	NOT9	69
49045859	NOT9_FAR91868	NOT9	76
49045860	NOT9_FAR91868	NOT9	84
49045861	NOT9_FAR91868	NOT9	85
49045862	NOT9_FAR91868	NOT9	73
49045863	NOT9_FAR91868	NOT9	69
49045864	NOT9_FAR91868	NOT9	78
49045865	NOT9_FAR91868	NOT9	82
49045866	NOT9_FAR91868	NOT9	79
49045867	NOT9_FAR91868	NOT9	70
49045868	NOT9_FAR91868	NOT9	79
49045869	NOT9_FAR91868	NOT9	66
49045870	NOT9_FAR91868	NOT9	65
49045871	NOT9_FAR91868	NOT9	55
49045872	NOT9_FAR91868	NOT9	61
49045873	NOT9_FAR91868	NOT9	79
49045874	NOT9_FAR91868	NOT9	47
49045875	NOT9_FAR91868	NOT9	60
49045876	NOT9_FAR91868	NOT9	58
49045877	NOT9_FAR91868	NOT9	114
49045878	NOT9_FAR91868	NOT9	61
49045879	NOT9_FAR91868	NOT9	63
49045880	NOT9_FAR91868	NOT9	13
49045881	NOT9_FAR91868	NOT9	57
49045882	NOT9_FAR91868	NOT9	63
49045883	NOT9_FAR91868	NOT9	71
49045884	NOT9_FAR91868	NOT9	75
49045885	NOT9_FAR91868	NOT9	73
49045886	NOT9_FAR91868	NOT9	71
49045887	NOT9_FAR91868	NOT9	81
49045888	NOT9_FAR91868	NOT9	67
49045889	NOT9_FAR91868	NOT9	8
49045890	NOT9_FAR91868	NOT9	33
49045891	NOT9_FAR91868	NOT9	84
49045892	NOT9_FAR91868	NOT9	42
49045893	NOT9_FAR91868	NOT9	83
49045894	NOT9_FAR91868	NOT9	76
49045895	NOT9_FAR91868	NOT9	73
49045896	NOT9_FAR91868	NOT9	84
49045897	NOT9_FAR91868	NOT9	62
49045898	NOT9_FAR91868	NOT9	67
49045899	NOT9_FAR91868	NOT9	65
49045900	NOT9_FAR91868	NOT9	59
49045901	NOT9_FAR91868	NOT9	74
49045902	NOT9_FAR91868	NOT9	59
49045903	NOT9_FAR91868	NOT9	78
49045904	NOT9_FAR91868	NOT9	59
49045905	NOT9_FAR91868	NOT9	70
49045906	NOT9_FAR91868	NOT9	12
49045907	NOT9_FAR91868	NOT9	61
49045908	NOT9_FAR91868	NOT9	71
49045909	NOT9_FAR91868	NOT9	57
49045910	NOT9_FAR91868	NOT9	61
49045911	NOT9_FAR91868	NOT9	76
49045912	NOT9_FAR91868	NOT9	64
49045913	NOT9_FAR91868	NOT9	85
49045914	NOT9_FAR91868	NOT9	50
49045915	NOT9_FAR91868	NOT9	10
49045916	NOT9_FAR91868	NOT9	73
49045917	NOT9_FAR91868	NOT9	63
49045918	NOT9_FAR91868	NOT9	65
49045919	NOT9_FAR91868	NOT9	32
49045920	NOT9_FAR91868	NOT9	62
49045921	NOT9_FAR91868	NOT9	79
49045922	NOT9_FAR91868	NOT9	79
49045923	NOT9_FAR91868	NOT9	65
49045924	NOT9_FAR91868	NOT9	52
49045925	NOT9_FAR91868	NOT9	55
49045926	NOT9_FAR91868	NOT9	63
49045927	NOT9_FAR91868	NOT9	68
49045928	NOT9_FAR91868	NOT9	65
49045929	NOT9_FAR91868	NOT9	67
49045930	NOT9_FAR91868	NOT9	67
49045931	NOT9_FAR91868	NOT9	50
49045932	NOT9_FAR91868	NOT9	76
49045933	NOT9_FAR91868	NOT9	8
49045934	NOT9_FAR91868	NOT9	48
49045935	NOT9_FAR91868	NOT9	70
49045936	NOT9_FAR91868	NOT9	68
49045937	NOT9_FAR91868	NOT9	70
49045938	NOT9_FAR91868	NOT9	57
49045939	NOT9_FAR91868	NOT9	77
49045940	NOT9_FAR91868	NOT9	71
49045941	NOT9_FAR91868	NOT9	57
49045942	NOT9_FAR91868	NOT9	66
49045943	NOT9_FAR91868	NOT9	63
49045944	NOT9_FAR91868	NOT9	71
49045945	NOT9_FAR91868	NOT9	58
49045946	NOT9_FAR91868	NOT9	55
49045947	NOT9_FAR91868	NOT9	78
49045948	NOT9_FAR91868	NOT9	221
49045949	NOT9_FAR91868	NOT9	66
49045950	NOT9_FAR91868	NOT9	56
49045951	NOT9_FAR91868	NOT9	66
49045952	NOT9_FAR91868	NOT9	68
49045953	NOT9_FAR91868	NOT9	68
49045954	NOT9_FAR91868	NOT9	97
49045955	NOT9_FAR91868	NOT9	68
49045956	NOT9_FAR91868	NOT9	77
49045957	NOT9_FAR91868	NOT9	70
49045958	NOT9_FAR91868	NOT9	63
49045959	NOT9_FAR91868	NOT9	84
49045960	NOT9_FAR91868	NOT9	61
49045961	NOT9_FAR91868	NOT9	71
49045962	NOT9_FAR91868	NOT9	59
49045963	NOT9_FAR91868	NOT9	75
49045964	NOT9_FAR91868	NOT9	62
49045965	NOT9_FAR91868	NOT9	7
49045966	NOT9_FAR91868	NOT9	86
49045967	NOT9_FAR91868	NOT9	48
49045968	NOT9_FAR91868	NOT9	80
49045969	NOT9_FAR91868	NOT9	58
49045970	NOT9_FAR91868	NOT9	73
49045971	NOT9_FAR91868	NOT9	79
49045972	NOT9_FAR91868	NOT9	64
49045973	NOT9_FAR91868	NOT9	70
49045974	NOT9_FAR91868	NOT9	54
49045975	NOT9_FAR91868	NOT9	64
49045976	NOT9_FAR91868	NOT9	61
49045977	NOT9_FAR91868	NOT9	65
49045978	NOT9_FAR91868	NOT9	73
49045979	NOT9_FAR91868	NOT9	63
49045980	NOT9_FAR91868	NOT9	67
49045981	NOT9_FAR91868	NOT9	64
49045982	NOT9_FAR91868	NOT9	48
49045983	NOT9_FAR91868	NOT9	49
49045984	NOT9_FAR91868	NOT9	58
49045985	NOT9_FAR91868	NOT9	15
49045986	NOT9_FAR91868	NOT9	108
49045987	NOT9_FAR91868	NOT9	68
49045988	NOT9_FAR91868	NOT9	65
49045989	NOT9_FAR91868	NOT9	56
49045990	NOT9_FAR91868	NOT9	52
49045991	NOT9_FAR91868	NOT9	46
49045992	NOT9_FAR91868	NOT9	75
49045993	NOT9_FAR91868	NOT9	67
49045994	NOT9_FAR91868	NOT9	69
49045995	NOT9_FAR91868	NOT9	74
49045996	NOT9_FAR91868	NOT9	58
49045997	NOT9_FAR91868	NOT9	103
49045998	NOT9_FAR91868	NOT9	71
49045999	NOT9_FAR91868	NOT9	81
49046000	NOT9_FAR91868	NOT9	80
49046001	NOT9_FAR91868	NOT9	39
49046002	NOT9_FAR91868	NOT9	32
49046003	NOT9_FAR91868	NOT9	73
49046004	NOT9_FAR91868	NOT9	76
49046005	NOT9_FAR91868	NOT9	66
49046006	NOT9_FAR91868	NOT9	73
49046007	NOT9_FAR91868	NOT9	79
49046008	NOT9_FAR91868	NOT9	76
49046009	NOT9_FAR91868	NOT9	62
49046010	NOT9_FAR91868	NOT9	74
49046011	NOT9_FAR91868	NOT9	64
49046012	NOT9_FAR91868	NOT9	85
49046013	NOT9_FAR91868	NOT9	65
49046014	NOT9_FAR91868	NOT9	60
49046015	NOT9_FAR91868	NOT9	66
49046016	NOT9_FAR91868	NOT9	68
49046017	NOT9_FAR91868	NOT9	72
49046018	NOT9_FAR91868	NOT9	72
49046019	NOT9_FAR91868	NOT9	68
49046020	NOT9_FAR91868	NOT9	8
49046021	NOT9_FAR91868	NOT9	67
49046022	NOT9_FAR91868	NOT9	65
49046023	NOT9_FAR91868	NOT9	68
49046024	NOT9_FAR91868	NOT9	76
49046025	NOT9_FAR91868	NOT9	62
49046026	NOT9_FAR91868	NOT9	60
49046027	NOT9_FAR91868	NOT9	76
49046028	NOT9_FAR91868	NOT9	74
49046029	NOT9_FAR91868	NOT9	22
49046030	NOT9_FAR91868	NOT9	60
49046031	NOT9_FAR91868	NOT9	63
49046032	NOT9_FAR91868	NOT9	68
49046033	NOT9_FAR91868	NOT9	57
49046034	NOT9_FAR91868	NOT9	76
49046035	NOT9_FAR91868	NOT9	71
49046036	NOT9_FAR91868	NOT9	63
49046037	NOT9_FAR91868	NOT9	65
49046038	NOT9_FAR91868	NOT9	68
49046039	NOT9_FAR91868	NOT9	75
49046040	NOT9_FAR91868	NOT9	48
49046041	NOT9_FAR91868	NOT9	62
49046042	NOT9_FAR91868	NOT9	56
49046043	NOT9_FAR91868	NOT9	29
49046044	NOT9_FAR91868	NOT9	39
49046045	NOT9_FAR91868	NOT9	60
49046046	NOT9_FAR91868	NOT9	66
49046047	NOT9_FAR91868	NOT9	67
49046048	NOT9_FAR91868	NOT9	64
49046049	NOT9_FAR91868	NOT9	80
49046050	NOT9_FAR91868	NOT9	55
49046051	NOT9_FAR91868	NOT9	65
49046052	NOT9_FAR91868	NOT9	65
49046053	NOT9_FAR91868	NOT9	44
49046054	NOT9_FAR91868	NOT9	67
49046055	NOT9_FAR91868	NOT9	76
49046056	NOT9_FAR91868	NOT9	61
49046057	NOT9_FAR91868	NOT9	77
49046058	NOT9_FAR91868	NOT9	47
49046059	NOT9_FAR91868	NOT9	53
49046060	NOT9_FAR91868	NOT9	87
49046061	NOT9_FAR91868	NOT9	71
49046062	NOT9_FAR91868	NOT9	66
49046063	NOT9_FAR91868	NOT9	69
49046064	NOT9_FAR91868	NOT9	59
49046065	NOT9_FAR91868	NOT9	75
49046066	NOT9_FAR91868	NOT9	65
49046067	NOT9_FAR91868	NOT9	66
49046068	NOT9_FAR91868	NOT9	9
49046069	NOT9_FAR91868	NOT9	79
49046070	NOT9_FAR91868	NOT9	13
49046071	NOT9_FAR91868	NOT9	77
49046072	NOT9_FAR91868	NOT9	88
49046073	NOT9_FAR91868	NOT9	81
49046074	NOT9_FAR91868	NOT9	77
49046075	NOT9_FAR91868	NOT9	81
49046076	NOT9_FAR91868	NOT9	284
49046077	NOT9_FAR91868	NOT9	67
49046078	NOT9_FAR91868	NOT9	71
49046079	NOT9_FAR91868	NOT9	79
49046080	NOT9_FAR91868	NOT9	54
49046081	NOT9_FAR91868	NOT9	87
49046082	NOT9_FAR91868	NOT9	75
49046083	NOT9_FAR91868	NOT9	62
49046084	NOT9_FAR91868	NOT9	67
49046085	NOT9_FAR91868	NOT9	60
49046086	NOT9_FAR91868	NOT9	70
49046087	NOT9_FAR91868	NOT9	64
49046088	NOT9_FAR91868	NOT9	200
49046089	NOT9_FAR91868	NOT9	16
49046090	NOT9_FAR91868	NOT9	8
49046091	NOT9_FAR91868	NOT9	59
49046092	NOT9_FAR91868	NOT9	49
49046093	NOT9_FAR91868	NOT9	86
49046094	NOT9_FAR91868	NOT9	65
49046095	NOT9_FAR91868	NOT9	68
49046096	NOT9_FAR91868	NOT9	66
49046097	NOT9_FAR91868	NOT9	52
49046098	NOT9_FAR91868	NOT9	88
49046099	NOT9_FAR91868	NOT9	65
49046100	NOT9_FAR91868	NOT9	67
49046101	NOT9_FAR91868	NOT9	69
49046102	NOT9_FAR91868	NOT9	86
49046103	NOT9_FAR91868	NOT9	55
49046104	NOT9_FAR91868	NOT9	55
49046105	NOT9_FAR91868	NOT9	62
49046106	NOT9_FAR91868	NOT9	55
49046107	NOT9_FAR91868	NOT9	55
49046108	NOT9_FAR91868	NOT9	67
49046109	NOT9_FAR91868	NOT9	61
49046110	NOT9_FAR91868	NOT9	57
49046111	NOT9_FAR91868	NOT9	68
49046112	NOT9_FAR91868	NOT9	64
49046113	NOT9_FAR91868	NOT9	72
49046114	NOT9_FAR91868	NOT9	63
49046115	NOT9_FAR91868	NOT9	63
49046116	NOT9_FAR91868	NOT9	53
49046117	NOT9_FAR91868	NOT9	53
49046118	NOT9_FAR91868	NOT9	56
49046119	NOT9_FAR91868	NOT9	56
49046120	NOT9_FAR91868	NOT9	65
49046121	NOT9_FAR91868	NOT9	64
49046122	NOT9_FAR91868	NOT9	47
49046123	NOT9_FAR91868	NOT9	115
49046124	NOT9_FAR91868	NOT9	71
49046125	NOT9_FAR91868	NOT9	89
49046126	NOT9_FAR91868	NOT9	78
49046127	NOT9_FAR91868	NOT9	72
49046128	NOT9_FAR91868	NOT9	57
49046129	NOT9_FAR91868	NOT9	60
49046130	NOT9_FAR91868	NOT9	69
49046131	NOT9_FAR91868	NOT9	70
49046132	NOT9_FAR91868	NOT9	70
49046133	NOT9_FAR91868	NOT9	109
49046134	NOT9_FAR91868	NOT9	82
49046135	NOT9_FAR91868	NOT9	49
49046136	NOT9_FAR91868	NOT9	96
49046137	NOT9_FAR91868	NOT9	56
49046138	NOT9_FAR91868	NOT9	79
49046139	NOT9_FAR91868	NOT9	64
49046140	NOT9_FAR91868	NOT9	63
49046141	NOT9_FAR91868	NOT9	76
49046142	NOT9_FAR91868	NOT9	66
49046143	NOT9_FAR91868	NOT9	48
49046144	NOT9_FAR91868	NOT9	100
49046145	NOT9_FAR91868	NOT9	76
49046146	NOT9_FAR91868	NOT9	88
49046147	NOT9_FAR91868	NOT9	74
49046148	NOT9_FAR91868	NOT9	89
49046149	NOT9_FAR91868	NOT9	66
49046150	NOT9_FAR91868	NOT9	78
49046151	NOT9_FAR91868	NOT9	49
49046152	NOT9_FAR91868	NOT9	73
49046153	NOT9_FAR91868	NOT9	48
49046154	NOT9_FAR91868	NOT9	84
49046155	NOT9_FAR91868	NOT9	10
49046156	NOT9_FAR91868	NOT9	56
49046157	NOT9_FAR91868	NOT9	93
49046158	NOT9_FAR91868	NOT9	111
49046159	NOT9_FAR91868	NOT9	93
49046160	NOT9_FAR91868	NOT9	73
49046161	NOT9_FAR91868	NOT9	71
49046162	NOT9_FAR91868	NOT9	60
49046163	NOT9_FAR91868	NOT9	77
49046164	NOT9_FAR91868	NOT9	66
49046165	NOT9_FAR91868	NOT9	42
49046166	NOT9_FAR91868	NOT9	42
49046167	NOT9_FAR91868	NOT9	64
49046168	NOT9_FAR91868	NOT9	66
49046169	NOT9_FAR91868	NOT9	72
49046170	NOT9_FAR91868	NOT9	73
49046171	NOT9_FAR91868	NOT9	65
49046172	NOT9_FAR91868	NOT9	80
49046173	NOT9_FAR91868	NOT9	64
49046174	NOT9_FAR91868	NOT9	56
49046175	NOT9_FAR91868	NOT9	9
49046176	NOT9_FAR91868	NOT9	8
49046177	NOT9_FAR91868	NOT9	66
49046178	NOT9_FAR91868	NOT9	80
49046179	NOT9_FAR91868	NOT9	34
49046180	NOT9_FAR91868	NOT9	53
49046181	NOT9_FAR91868	NOT9	66
49046182	NOT9_FAR91868	NOT9	73
49046183	NOT9_FAR91868	NOT9	74
49046184	NOT9_FAR91868	NOT9	46
49046185	NOT9_FAR91868	NOT9	62
49046186	NOT9_FAR91868	NOT9	46
49046187	NOT9_FAR91868	NOT9	65
49046188	NOT9_FAR91868	NOT9	59
49046189	NOT9_FAR91868	NOT9	69
49046190	NOT9_FAR91868	NOT9	90
49046191	NOT9_FAR91868	NOT9	8
49046192	NOT9_FAR91868	NOT9	74
49046193	NOT9_FAR91868	NOT9	59
49046194	NOT9_FAR91868	NOT9	70
49046195	NOT9_FAR91868	NOT9	61
49046196	NOT9_FAR91868	NOT9	71
49046197	NOT9_FAR91868	NOT9	68
49046198	NOT9_FAR91868	NOT9	39
49046199	NOT9_FAR91868	NOT9	76
49046200	NOT9_FAR91868	NOT9	131
49046201	NOT9_FAR91868	NOT9	72
49046202	NOT9_FAR91868	NOT9	49
49046203	NOT9_FAR91868	NOT9	54
49046204	NOT9_FAR91868	NOT9	75
49046205	NOT9_FAR91868	NOT9	74
49046206	NOT9_FAR91868	NOT9	52
49046207	NOT9_FAR91868	NOT9	88
49046208	NOT9_FAR91868	NOT9	14
49046209	NOT9_FAR91868	NOT9	69
49046210	NOT9_FAR91868	NOT9	67
49046211	NOT9_FAR91868	NOT9	71
49046212	NOT9_FAR91868	NOT9	9
49046213	NOT9_FAR91868	NOT9	72
49046214	NOT9_FAR91868	NOT9	53
49046215	NOT9_FAR91868	NOT9	68
49046216	NOT9_FAR91868	NOT9	75
49046217	NOT9_FAR91868	NOT9	68
49046218	NOT9_FAR91868	NOT9	68
49046219	NOT9_FAR91868	NOT9	54
49046220	NOT9_FAR91868	NOT9	68
49046221	NOT9_FAR91868	NOT9	65
49046222	NOT9_FAR91868	NOT9	46
49046223	NOT9_FAR91868	NOT9	123
49046224	NOT9_FAR91868	NOT9	58
49046225	NOT9_FAR91868	NOT9	74
49046226	NOT9_FAR91868	NOT9	66
49046227	NOT9_FAR91868	NOT9	83
49046228	NOT9_FAR91868	NOT9	88
49046229	NOT9_FAR91868	NOT9	66
49046230	NOT9_FAR91868	NOT9	61
49046231	NOT9_FAR91868	NOT9	72
49046232	NOT9_FAR91868	NOT9	54
49046233	NOT9_FAR91868	NOT9	76
49046234	NOT9_FAR91868	NOT9	82
49046235	NOT9_FAR91868	NOT9	52
49046236	NOT9_FAR91868	NOT9	56
49046237	NOT9_FAR91868	NOT9	61
49046238	NOT9_FAR91868	NOT9	44
49046239	NOT9_FAR91868	NOT9	60
49046240	NOT9_FAR91868	NOT9	38
49046241	NOT9_FAR91868	NOT9	53
49046242	NOT9_FAR91868	NOT9	73
49046243	NOT9_FAR91868	NOT9	74
49046244	NOT9_FAR91868	NOT9	73
49046245	NOT9_FAR91868	NOT9	85
49046246	NOT9_FAR91868	NOT9	72
49046247	NOT9_FAR91868	NOT9	62
49046248	NOT9_FAR91868	NOT9	61
49046249	NOT9_FAR91868	NOT9	48
49046250	NOT9_FAR91868	NOT9	8
49046251	NOT9_FAR91868	NOT9	13
49046252	NOT9_FAR91868	NOT9	66
49046253	NOT9_FAR91868	NOT9	75
49046254	NOT9_FAR91868	NOT9	56
49046255	NOT9_FAR91868	NOT9	65
49046256	NOT9_FAR91868	NOT9	99
49046257	NOT9_FAR91868	NOT9	9
49046258	NOT9_FAR91868	NOT9	44
49046259	NOT9_FAR91868	NOT9	64
49046260	NOT9_FAR91868	NOT9	65
49046261	NOT9_FAR91868	NOT9	60
49046262	NOT9_FAR91868	NOT9	61
49046263	NOT9_FAR91868	NOT9	65
49046264	NOT9_FAR91868	NOT9	19
49046265	NOT9_FAR91868	NOT9	58
49046266	NOT9_FAR91868	NOT9	60
49046267	NOT9_FAR91868	NOT9	71
49046268	NOT9_FAR91868	NOT9	7
49046269	NOT9_FAR91868	NOT9	86
49046270	NOT9_FAR91868	NOT9	76
49046271	NOT9_FAR91868	NOT9	75
49046272	NOT9_FAR91868	NOT9	7
49046273	NOT9_FAR91868	NOT9	67
49046274	NOT9_FAR91868	NOT9	54
49046275	NOT9_FAR91868	NOT9	58
49046276	NOT9_FAR91868	NOT9	56
49046277	NOT9_FAR91868	NOT9	67
49046278	NOT9_FAR91868	NOT9	61
49046279	NOT9_FAR91868	NOT9	54
49046280	NOT9_FAR91868	NOT9	46
49046281	NOT9_FAR91868	NOT9	63
49046282	NOT9_FAR91868	NOT9	62
49046283	NOT9_FAR91868	NOT9	83
49046284	NOT9_FAR91868	NOT9	58
49046285	NOT9_FAR91868	NOT9	51
49046286	NOT9_FAR91868	NOT9	54
49046287	NOT9_FAR91868	NOT9	61
49046288	NOT9_FAR91868	NOT9	53
49046289	NOT9_FAR91868	NOT9	63
49046290	NOT9_FAR91868	NOT9	91
49046291	NOT9_FAR91868	NOT9	69
49046292	NOT9_FAR91868	NOT9	77
49046293	NOT9_FAR91868	NOT9	69
49046294	NOT9_FAR91868	NOT9	64
49046295	NOT9_FAR91868	NOT9	74
49046296	NOT9_FAR91868	NOT9	66
49046297	NOT9_FAR91868	NOT9	32
49046298	NOT9_FAR91868	NOT9	72
49046299	NOT9_FAR91868	NOT9	52
49046300	NOT9_FAR91868	NOT9	81
49046301	NOT9_FAR91868	NOT9	74
49046302	NOT9_FAR91868	NOT9	21
49046303	NOT9_FAR91868	NOT9	88
49046304	NOT9_FAR91868	NOT9	68
49046305	NOT9_FAR91868	NOT9	91
49046306	NOT9_FAR91868	NOT9	60
49046307	NOT9_FAR91868	NOT9	73
49046308	NOT9_FAR91868	NOT9	66
49046309	NOT9_FAR91868	NOT9	72
49046310	NOT9_FAR91868	NOT9	47
49046311	NOT9_FAR91868	NOT9	67
49046312	NOT9_FAR91868	NOT9	71
49046313	NOT9_FAR91868	NOT9	87
49046314	NOT9_FAR91868	NOT9	79
49046315	NOT9_FAR91868	NOT9	101
49046316	NOT9_FAR91868	NOT9	79
49046317	NOT9_FAR91868	NOT9	72
49046318	NOT9_FAR91868	NOT9	55
49046319	NOT9_FAR91868	NOT9	48
49046320	NOT9_FAR91868	NOT9	60
49046321	NOT9_FAR91868	NOT9	67
49046322	NOT9_FAR91868	NOT9	67
49046323	NOT9_FAR91868	NOT9	64
49046324	NOT9_FAR91868	NOT9	65
49046325	NOT9_FAR91868	NOT9	60
49046326	NOT9_FAR91868	NOT9	49
49046327	NOT9_FAR91868	NOT9	14
49046328	NOT9_FAR91868	NOT9	67
49046329	NOT9_FAR91868	NOT9	62
49046330	NOT9_FAR91868	NOT9	72
49046331	NOT9_FAR91868	NOT9	59
49046332	NOT9_FAR91868	NOT9	11
49046333	NOT9_FAR91868	NOT9	71
49046334	NOT9_FAR91868	NOT9	58
49046335	NOT9_FAR91868	NOT9	64
49046336	NOT9_FAR91868	NOT9	59
49046337	NOT9_FAR91868	NOT9	9
49046338	NOT9_FAR91868	NOT9	63
49046339	NOT9_FAR91868	NOT9	61
49046340	NOT9_FAR91868	NOT9	9
49046341	NOT9_FAR91868	NOT9	70
49046342	NOT9_FAR91868	NOT9	65
49046343	NOT9_FAR91868	NOT9	80
49046344	NOT9_FAR91868	NOT9	54
49046345	NOT9_FAR91868	NOT9	47
49046346	NOT9_FAR91868	NOT9	66
49046347	NOT9_FAR91868	NOT9	73
49046348	NOT9_FAR91868	NOT9	80
49046349	NOT9_FAR91868	NOT9	11
49046350	NOT9_FAR91868	NOT9	82
49046351	NOT9_FAR91868	NOT9	46
49046352	NOT9_FAR91868	NOT9	65
49046353	NOT9_FAR91868	NOT9	69
49046354	NOT9_FAR91868	NOT9	71
49046355	NOT9_FAR91868	NOT9	68
49046356	NOT9_FAR91868	NOT9	48
49046357	NOT9_FAR91868	NOT9	58
49046358	NOT9_FAR91868	NOT9	64
49046359	NOT9_FAR91868	NOT9	71
49046360	NOT9_FAR91868	NOT9	8
49046361	NOT9_FAR91868	NOT9	73
49046362	NOT9_FAR91868	NOT9	52
49046363	NOT9_FAR91868	NOT9	22
49046364	NOT9_FAR91868	NOT9	70
49046365	NOT9_FAR91868	NOT9	85
49046366	NOT9_FAR91868	NOT9	67
49046367	NOT9_FAR91868	NOT9	72
49046368	NOT9_FAR91868	NOT9	85
49046369	NOT9_FAR91868	NOT9	62
49046370	NOT9_FAR91868	NOT9	68
49046371	NOT9_FAR91868	NOT9	66
49046372	NOT9_FAR91868	NOT9	73
49046373	NOT9_FAR91868	NOT9	68
49046374	NOT9_FAR91868	NOT9	71
49046375	NOT9_FAR91868	NOT9	64
49046376	NOT9_FAR91868	NOT9	58
49046377	NOT9_FAR91868	NOT9	63
49046378	NOT9_FAR91868	NOT9	66
49046379	NOT9_FAR91868	NOT9	95
49046380	NOT9_FAR91868	NOT9	83
49046381	NOT9_FAR91868	NOT9	63
49046382	NOT9_FAR91868	NOT9	71
49046383	NOT9_FAR91868	NOT9	75
49046384	NOT9_FAR91868	NOT9	72
49046385	NOT9_FAR91868	NOT9	65
49046386	NOT9_FAR91868	NOT9	56
49046387	NOT9_FAR91868	NOT9	51
49046388	NOT9_FAR91868	NOT9	72
49046389	NOT9_FAR91868	NOT9	115
49046390	NOT9_FAR91868	NOT9	56
49046391	NOT9_FAR91868	NOT9	49
49046392	NOT9_FAR91868	NOT9	63
49046393	NOT9_FAR91868	NOT9	49
49046394	NOT9_FAR91868	NOT9	57
49046395	NOT9_FAR91868	NOT9	65
49046396	NOT9_FAR91868	NOT9	79
49046397	NOT9_FAR91868	NOT9	51
49046398	NOT9_FAR91868	NOT9	18
49046399	NOT9_FAR91868	NOT9	57
49046400	NOT9_FAR91868	NOT9	76
49046401	NOT9_FAR91868	NOT9	66
49046402	NOT9_FAR91868	NOT9	58
49046403	NOT9_FAR91868	NOT9	74
49046404	NOT9_FAR91868	NOT9	111
49046405	NOT9_FAR91868	NOT9	72
49046406	NOT9_FAR91868	NOT9	75
49046407	NOT9_FAR91868	NOT9	30
49046408	NOT9_FAR91868	NOT9	75
49046409	NOT9_FAR91868	NOT9	65
49046410	NOT9_FAR91868	NOT9	58
49046411	NOT9_FAR91868	NOT9	62
49046412	NOT9_FAR91868	NOT9	67
49046413	NOT9_FAR91868	NOT9	53
49046414	NOT9_FAR91868	NOT9	69
49046415	NOT9_FAR91868	NOT9	61
49046416	NOT9_FAR91868	NOT9	65
49046417	NOT9_FAR91868	NOT9	53
49046418	NOT9_FAR91868	NOT9	34
49046419	NOT9_FAR91868	NOT9	18
49046420	NOT9_FAR91868	NOT9	45
49046421	NOT9_FAR91868	NOT9	77
49046422	NOT9_FAR91868	NOT9	59
49046423	NOT9_FAR91868	NOT9	58
49046424	NOT9_FAR91868	NOT9	72
49046425	NOT9_FAR91868	NOT9	70
49046426	NOT9_FAR91868	NOT9	73
49046427	NOT9_FAR91868	NOT9	66
49046428	NOT9_FAR91868	NOT9	69
49046429	NOT9_FAR91868	NOT9	68
49046430	NOT9_FAR91868	NOT9	77
49046431	NOT9_FAR91868	NOT9	60
49046432	NOT9_FAR91868	NOT9	68
49046433	NOT9_FAR91868	NOT9	75
49046434	NOT9_FAR91868	NOT9	52
49046435	NOT9_FAR91868	NOT9	63
49046436	NOT9_FAR91868	NOT9	27
49046437	NOT9_FAR91868	NOT9	59
49046438	NOT9_FAR91868	NOT9	73
49046439	NOT9_FAR91868	NOT9	68
49046440	NOT9_FAR91868	NOT9	68
49046441	NOT9_FAR91868	NOT9	10
49046442	NOT9_FAR91868	NOT9	65
49046443	NOT9_FAR91868	NOT9	56
49046444	NOT9_FAR91868	NOT9	61
49046445	NOT9_FAR91868	NOT9	47
49046446	NOT9_FAR91868	NOT9	54
49046447	NOT9_FAR91868	NOT9	71
49046448	NOT9_FAR91868	NOT9	59
49046449	NOT9_FAR91868	NOT9	96
49046450	NOT9_FAR91868	NOT9	74
49046451	NOT9_FAR91868	NOT9	78
49046452	NOT9_FAR91868	NOT9	49
49046453	NOT9_FAR91868	NOT9	70
49046454	NOT9_FAR91868	NOT9	77
49046455	NOT9_FAR91868	NOT9	65
49046456	NOT9_FAR91868	NOT9	61
49046457	NOT9_FAR91868	NOT9	72
49046458	NOT9_FAR91868	NOT9	70
49046459	NOT9_FAR91868	NOT9	58
49046460	NOT9_FAR91868	NOT9	71
49046461	NOT9_FAR91868	NOT9	12
49046462	NOT9_FAR91868	NOT9	72
49046463	NOT9_FAR91868	NOT9	67
49046464	NOT9_FAR91868	NOT9	57
49046465	NOT9_FAR91868	NOT9	61
49046466	NOT9_FAR91868	NOT9	58
49046467	NOT9_FAR91868	NOT9	60
49046468	NOT9_FAR91868	NOT9	64
49046469	NOT9_FAR91868	NOT9	83
49046470	NOT9_FAR91868	NOT9	79
49046471	NOT9_FAR91868	NOT9	80
49046472	NOT9_FAR91868	NOT9	47
49046473	NOT9_FAR91868	NOT9	78
49046474	NOT9_FAR91868	NOT9	92
49046475	NOT9_FAR91868	NOT9	57
49046476	NOT9_FAR91868	NOT9	66
49046477	NOT9_FAR91868	NOT9	67
49046478	NOT9_FAR91868	NOT9	77
49046479	NOT9_FAR91868	NOT9	92
49046480	NOT9_FAR91868	NOT9	67
49046481	NOT9_FAR91868	NOT9	74
49046482	NOT9_FAR91868	NOT9	73
49046483	NOT9_FAR91868	NOT9	57
49046484	NOT9_FAR91868	NOT9	71
49046485	NOT9_FAR91868	NOT9	61
49046486	NOT9_FAR91868	NOT9	41
49046487	NOT9_FAR91868	NOT9	69
49046488	NOT9_FAR91868	NOT9	54
49046489	NOT9_FAR91868	NOT9	61
49046490	NOT9_FAR91868	NOT9	42
49046491	NOT9_FAR91868	NOT9	64
49046492	NOT9_FAR91868	NOT9	70
49046493	NOT9_FAR91868	NOT9	35
49046494	NOT9_FAR91868	NOT9	62
49046495	NOT9_FAR91868	NOT9	65
49046496	NOT9_FAR91868	NOT9	68
49046497	NOT9_FAR91868	NOT9	73
49046498	NOT9_FAR91868	NOT9	64
49046499	NOT9_FAR91868	NOT9	79
49046500	NOT9_FAR91868	NOT9	61
49046501	NOT9_FAR91868	NOT9	64
49046502	NOT9_FAR91868	NOT9	70
49046503	NOT9_FAR91868	NOT9	52
49046504	NOT9_FAR91868	NOT9	65
49046505	NOT9_FAR91868	NOT9	52
49046506	NOT9_FAR91868	NOT9	66
49046507	NOT9_FAR91868	NOT9	62
49046508	NOT9_FAR91868	NOT9	86
49046509	NOT9_FAR91868	NOT9	83
49046510	NOT9_FAR91868	NOT9	65
49046511	NOT9_FAR91868	NOT9	73
49046512	NOT9_FAR91868	NOT9	68
49046513	NOT9_FAR91868	NOT9	64
49046514	NOT9_FAR91868	NOT9	50
49046515	NOT9_FAR91868	NOT9	66
49046516	NOT9_FAR91868	NOT9	65
49046517	NOT9_FAR91868	NOT9	58
49046518	NOT9_FAR91868	NOT9	73
49046519	NOT9_FAR91868	NOT9	67
49046520	NOT9_FAR91868	NOT9	73
49046521	NOT9_FAR91868	NOT9	81
49046522	NOT9_FAR91868	NOT9	78
49046523	NOT9_FAR91868	NOT9	62
49046524	NOT9_FAR91868	NOT9	57
49046525	NOT9_FAR91868	NOT9	64
49046526	NOT9_FAR91868	NOT9	67
49046527	NOT9_FAR91868	NOT9	15
49046528	NOT9_FAR91868	NOT9	29
49046529	NOT9_FAR91868	NOT9	74
49046530	NOT9_FAR91868	NOT9	68
49046531	NOT9_FAR91868	NOT9	65
49046532	NOT9_FAR91868	NOT9	77
49046533	NOT9_FAR91868	NOT9	66
49046534	NOT9_FAR91868	NOT9	52
49046535	NOT9_FAR91868	NOT9	68
49046536	NOT9_FAR91868	NOT9	63
49046537	NOT9_FAR91868	NOT9	57
49046538	NOT9_FAR91868	NOT9	37
49046539	NOT9_FAR91868	NOT9	87
49046540	NOT9_FAR91868	NOT9	52
49046541	NOT9_FAR91868	NOT9	74
49046542	NOT9_FAR91868	NOT9	74
49046543	NOT9_FAR91868	NOT9	76
49046544	NOT9_FAR91868	NOT9	53
49046545	NOT9_FAR91868	NOT9	74
49046546	NOT9_FAR91868	NOT9	57
49046547	NOT9_FAR91868	NOT9	81
49046548	NOT9_FAR91868	NOT9	59
49046549	NOT9_FAR91868	NOT9	71
49046550	NOT9_FAR91868	NOT9	8
49046551	NOT9_FAR91868	NOT9	58
49046552	NOT9_FAR91868	NOT9	68
49046553	NOT9_FAR91868	NOT9	72
49046554	NOT9_FAR91868	NOT9	74
49046555	NOT9_FAR91868	NOT9	54
49046556	NOT9_FAR91868	NOT9	72
49046557	NOT9_FAR91868	NOT9	41
49046558	NOT9_FAR91868	NOT9	80
49046559	NOT9_FAR91868	NOT9	64
49046560	NOT9_FAR91868	NOT9	54
49046561	NOT9_FAR91868	NOT9	54
49046562	NOT9_FAR91868	NOT9	67
49046563	NOT9_FAR91868	NOT9	61
49046564	NOT9_FAR91868	NOT9	41
49046565	NOT9_FAR91868	NOT9	78
49046566	NOT9_FAR91868	NOT9	52
49046567	NOT9_FAR91868	NOT9	54
49046568	NOT9_FAR91868	NOT9	66
49046569	NOT9_FAR91868	NOT9	55
49046570	NOT9_FAR91868	NOT9	49
49046571	NOT9_FAR91868	NOT9	52
49046572	NOT9_FAR91868	NOT9	48
49046573	NOT9_FAR91868	NOT9	77
49046574	NOT9_FAR91868	NOT9	72
49046575	NOT9_FAR91868	NOT9	63
49046576	NOT9_FAR91868	NOT9	55
49046577	NOT9_FAR91868	NOT9	69
49046578	NOT9_FAR91868	NOT9	46
49046579	NOT9_FAR91868	NOT9	57
49046580	NOT9_FAR91868	NOT9	75
49046581	NOT9_FAR91868	NOT9	54
49046582	NOT9_FAR91868	NOT9	54
49046583	NOT9_FAR91868	NOT9	55
49046584	NOT9_FAR91868	NOT9	49
49046585	NOT9_FAR91868	NOT9	87
49046586	NOT9_FAR91868	NOT9	58
49046587	NOT9_FAR91868	NOT9	64
49046588	NOT9_FAR91868	NOT9	70
49046589	NOT9_FAR91868	NOT9	62
49046590	NOT9_FAR91868	NOT9	68
49046591	NOT9_FAR91868	NOT9	51
49046592	NOT9_FAR91868	NOT9	78
49046593	NOT9_FAR91868	NOT9	68
49046594	NOT9_FAR91868	NOT9	33
49046595	NOT9_FAR91868	NOT9	62
49046596	NOT9_FAR91868	NOT9	82
49046597	NOT9_FAR91868	NOT9	13
49046598	NOT9_FAR91868	NOT9	79
49046599	NOT9_FAR91868	NOT9	66
49046600	NOT9_FAR91868	NOT9	70
49046601	NOT9_FAR91868	NOT9	62
49046602	NOT9_FAR91868	NOT9	25
49046603	NOT9_FAR91868	NOT9	78
49046604	NOT9_FAR91868	NOT9	59
49046605	NOT9_FAR91868	NOT9	58
49046606	NOT9_FAR91868	NOT9	33
49046607	NOT9_FAR91868	NOT9	8
49046608	NOT9_FAR91868	NOT9	70
49046609	NOT9_FAR91868	NOT9	70
49046610	NOT9_FAR91868	NOT9	76
49046611	NOT9_FAR91868	NOT9	91
49046612	NOT9_FAR91868	NOT9	66
49046613	NOT9_FAR91868	NOT9	10
49046614	NOT9_FAR91868	NOT9	72
49046615	NOT9_FAR91868	NOT9	64
49046616	NOT9_FAR91868	NOT9	63
49046617	NOT9_FAR91868	NOT9	67
49046618	NOT9_FAR91868	NOT9	72
49046619	NOT9_FAR91868	NOT9	65
49046620	NOT9_FAR91868	NOT9	59
49046621	NOT9_FAR91868	NOT9	65
49046622	NOT9_FAR91868	NOT9	89
49046623	NOT9_FAR91868	NOT9	81
49046624	NOT9_FAR91868	NOT9	40
49046625	NOT9_FAR91868	NOT9	63
49046626	NOT9_FAR91868	NOT9	62
49046627	NOT9_FAR91868	NOT9	55
49046628	NOT9_FAR91868	NOT9	63
49046629	NOT9_FAR91868	NOT9	69
49046630	NOT9_FAR91868	NOT9	64
49046631	NOT9_FAR91868	NOT9	76
49046632	NOT9_FAR91868	NOT9	67
49046633	NOT9_FAR91868	NOT9	74
49046634	NOT9_FAR91868	NOT9	10
49046635	NOT9_FAR91868	NOT9	67
49046636	NOT9_FAR91868	NOT9	52
49046637	NOT9_FAR91868	NOT9	78
49046638	NOT9_FAR91868	NOT9	90
49046639	NOT9_FAR91868	NOT9	74
49046640	NOT9_FAR91868	NOT9	51
49046641	NOT9_FAR91868	NOT9	50
49046642	NOT9_FAR91868	NOT9	67
49046643	NOT9_FAR91868	NOT9	10
49046644	NOT9_FAR91868	NOT9	68
49046645	NOT9_FAR91868	NOT9	80
49046646	NOT9_FAR91868	NOT9	57
49046647	NOT9_FAR91868	NOT9	50
49046648	NOT9_FAR91868	NOT9	74
49046649	NOT9_FAR91868	NOT9	47
49046650	NOT9_FAR91868	NOT9	60
49046651	NOT9_FAR91868	NOT9	56
49046652	NOT9_FAR91868	NOT9	60
49046653	NOT9_FAR91868	NOT9	57
49046654	NOT9_FAR91868	NOT9	75
49046655	NOT9_FAR91868	NOT9	57
49046656	NOT9_FAR91868	NOT9	49
49046657	NOT9_FAR91868	NOT9	54
49046658	NOT9_FAR91868	NOT9	48
49046659	NOT9_FAR91868	NOT9	81
49046660	NOT9_FAR91868	NOT9	65
49046661	NOT9_FAR91868	NOT9	68
49046662	NOT9_FAR91868	NOT9	70
49046663	NOT9_FAR91868	NOT9	54
49046664	NOT9_FAR91868	NOT9	66
49046665	NOT9_FAR91868	NOT9	62
49046666	NOT9_FAR91868	NOT9	50
49046667	NOT9_FAR91868	NOT9	71
49046668	NOT9_FAR91868	NOT9	13
49046669	NOT9_FAR91868	NOT9	74
49046670	NOT9_FAR91868	NOT9	68
49046671	NOT9_FAR91868	NOT9	76
49046672	NOT9_FAR91868	NOT9	52
49046673	NOT9_FAR91868	NOT9	69
49046674	NOT9_FAR91868	NOT9	75
49046675	NOT9_FAR91868	NOT9	67
49046676	NOT9_FAR91868	NOT9	70
49046677	NOT9_FAR91868	NOT9	65
49046678	NOT9_FAR91868	NOT9	45
49046679	NOT9_FAR91868	NOT9	59
49046680	NOT9_FAR91868	NOT9	57
49046681	NOT9_FAR91868	NOT9	59
49046682	NOT9_FAR91868	NOT9	54
49046683	NOT9_FAR91868	NOT9	64
49046684	NOT9_FAR91868	NOT9	56
49046685	NOT9_FAR91868	NOT9	58
49046686	NOT9_FAR91868	NOT9	114
49046687	NOT9_FAR91868	NOT9	55
49046688	NOT9_FAR91868	NOT9	64
49046689	NOT9_FAR91868	NOT9	75
49046690	NOT9_FAR91868	NOT9	58
49046691	NOT9_FAR91868	NOT9	43
49046692	NOT9_FAR91868	NOT9	47
49046693	NOT9_FAR91868	NOT9	75
49046694	NOT9_FAR91868	NOT9	71
49046695	NOT9_FAR91868	NOT9	64
49046696	NOT9_FAR91868	NOT9	43
49046697	NOT9_FAR91868	NOT9	48
49046698	NOT9_FAR91868	NOT9	61
49046699	NOT9_FAR91868	NOT9	80
49046700	NOT9_FAR91868	NOT9	63
49046701	NOT9_FAR91868	NOT9	67
49046702	NOT9_FAR91868	NOT9	75
49046703	NOT9_FAR91868	NOT9	40
49046704	NOT9_FAR91868	NOT9	70
49046705	NOT9_FAR91868	NOT9	94
49046706	NOT9_FAR91868	NOT9	75
49046707	NOT9_FAR91868	NOT9	105
49046708	NOT9_FAR91868	NOT9	88
49046709	NOT9_FAR91868	NOT9	78
49046710	NOT9_FAR91868	NOT9	87
49046711	NOT9_FAR91868	NOT9	57
49046712	NOT9_FAR91868	NOT9	54
49046713	NOT9_FAR91868	NOT9	77
49046714	NOT9_FAR91868	NOT9	67
49046715	NOT9_FAR91868	NOT9	60
49046716	NOT9_FAR91868	NOT9	64
49046717	NOT9_FAR91868	NOT9	63
49046718	NOT9_FAR91868	NOT9	72
49046719	NOT9_FAR91868	NOT9	95
49046720	NOT9_FAR91868	NOT9	61
49046721	NOT9_FAR91868	NOT9	83
49046722	NOT9_FAR91868	NOT9	67
49046723	NOT9_FAR91868	NOT9	72
49046724	NOT9_FAR91868	NOT9	98
49046725	NOT9_FAR91868	NOT9	62
49046726	NOT9_FAR91868	NOT9	53
49046727	NOT9_FAR91868	NOT9	73
49046728	NOT9_FAR91868	NOT9	67
49046729	NOT9_FAR91868	NOT9	59
49046730	NOT9_FAR91868	NOT9	65
49046731	NOT9_FAR91868	NOT9	60
49046732	NOT9_FAR91868	NOT9	83
49046733	NOT9_FAR91868	NOT9	53
49046734	NOT9_FAR91868	NOT9	18
49046735	NOT9_FAR91868	NOT9	40
49046736	NOT9_FAR91868	NOT9	56
49046737	NOT9_FAR91868	NOT9	30
49046738	NOT9_FAR91868	NOT9	68
49046739	NOT9_FAR91868	NOT9	69
49046740	NOT9_FAR91868	NOT9	89
49046741	NOT9_FAR91868	NOT9	61
49046742	NOT9_FAR91868	NOT9	57
49046743	NOT9_FAR91868	NOT9	54
49046744	NOT9_FAR91868	NOT9	71
49046745	NOT9_FAR91868	NOT9	63
49046746	NOT9_FAR91868	NOT9	67
49046747	NOT9_FAR91868	NOT9	63
49046748	NOT9_FAR91868	NOT9	75
49046749	NOT9_FAR91868	NOT9	30
49046750	NOT9_FAR91868	NOT9	72
49046751	NOT9_FAR91868	NOT9	56
49046752	NOT9_FAR91868	NOT9	77
49046753	NOT9_FAR91868	NOT9	83
49046754	NOT9_FAR91868	NOT9	66
49046755	NOT9_FAR91868	NOT9	81
49046756	NOT9_FAR91868	NOT9	66
49046757	NOT9_FAR91868	NOT9	83
49046758	NOT9_FAR91868	NOT9	56
49046759	NOT9_FAR91868	NOT9	34
49046760	NOT9_FAR91868	NOT9	10
49046761	NOT9_FAR91868	NOT9	50
49046762	NOT9_FAR91868	NOT9	70
49046763	NOT9_FAR91868	NOT9	70
49046764	NOT9_FAR91868	NOT9	70
49046765	NOT9_FAR91868	NOT9	70
49046766	NOT9_FAR91868	NOT9	72
49046767	NOT9_FAR91868	NOT9	72
49046768	NOT9_FAR91868	NOT9	71
49046769	NOT9_FAR91868	NOT9	73
49046770	NOT9_FAR91868	NOT9	12
49046771	NOT9_FAR91868	NOT9	43
49046772	NOT9_FAR91868	NOT9	9
49046773	NOT9_FAR91868	NOT9	78
49046774	NOT9_FAR91868	NOT9	69
49046775	NOT9_FAR91868	NOT9	58
49046776	NOT9_FAR91868	NOT9	68
49046777	NOT9_FAR91868	NOT9	57
49046778	NOT9_FAR91868	NOT9	63
49046779	NOT9_FAR91868	NOT9	75
49046780	NOT9_FAR91868	NOT9	47
49046781	NOT9_FAR91868	NOT9	86
49046782	NOT9_FAR91868	NOT9	47
49046783	NOT9_FAR91868	NOT9	70
49046784	NOT9_FAR91868	NOT9	73
49046785	NOT9_FAR91868	NOT9	63
49046786	NOT9_FAR91868	NOT9	74
49046787	NOT9_FAR91868	NOT9	114
49046788	NOT9_FAR91868	NOT9	57
49046789	NOT9_FAR91868	NOT9	66
49046790	NOT9_FAR91868	NOT9	66
49046791	NOT9_FAR91868	NOT9	53
49046792	NOT9_FAR91868	NOT9	74
49046793	NOT9_FAR91868	NOT9	64
49046794	NOT9_FAR91868	NOT9	59
49046795	NOT9_FAR91868	NOT9	67
49046796	NOT9_FAR91868	NOT9	72
49046797	NOT9_FAR91868	NOT9	76
49046798	NOT9_FAR91868	NOT9	68
49046799	NOT9_FAR91868	NOT9	71
49046800	NOT9_FAR91868	NOT9	67
49046801	NOT9_FAR91868	NOT9	78
49046802	NOT9_FAR91868	NOT9	67
49046803	NOT9_FAR91868	NOT9	50
49046804	NOT9_FAR91868	NOT9	71
49046805	NOT9_FAR91868	NOT9	73
49046806	NOT9_FAR91868	NOT9	54
49046807	NOT9_FAR91868	NOT9	59
49046808	NOT9_FAR91868	NOT9	70
49046809	NOT9_FAR91868	NOT9	65
49046810	NOT9_FAR91868	NOT9	63
49046811	NOT9_FAR91868	NOT9	80
49046812	NOT9_FAR91868	NOT9	56
49046813	NOT9_FAR91868	NOT9	55
49046814	NOT9_FAR91868	NOT9	71
49046815	NOT9_FAR91868	NOT9	62
49046816	NOT9_FAR91868	NOT9	54
49046817	NOT9_FAR91868	NOT9	47
49046818	NOT9_FAR91868	NOT9	17
49046819	NOT9_FAR91868	NOT9	57
49046820	NOT9_FAR91868	NOT9	61
49046821	NOT9_FAR91868	NOT9	60
49046822	NOT9_FAR91868	NOT9	64
49046823	NOT9_FAR91868	NOT9	91
49046824	NOT9_FAR91868	NOT9	39
49046825	NOT9_FAR91868	NOT9	70
49046826	NOT9_FAR91868	NOT9	67
49046827	NOT9_FAR91868	NOT9	69
49046828	NOT9_FAR91868	NOT9	72
49046829	NOT9_FAR91868	NOT9	71
49046830	NOT9_FAR91868	NOT9	74
49046831	NOT9_FAR91868	NOT9	44
49046832	NOT9_FAR91868	NOT9	72
49046833	NOT9_FAR91868	NOT9	51
49046834	NOT9_FAR91868	NOT9	68
49046835	NOT9_FAR91868	NOT9	70
49046836	NOT9_FAR91868	NOT9	61
49046837	NOT9_FAR91868	NOT9	74
49046838	NOT9_FAR91868	NOT9	68
49046839	NOT9_FAR91868	NOT9	74
49046840	NOT9_FAR91868	NOT9	50
49046841	NOT9_FAR91868	NOT9	68
49046842	NOT9_FAR91868	NOT9	11
49046843	NOT9_FAR91868	NOT9	70
49046844	NOT9_FAR91868	NOT9	72
49046845	NOT9_FAR91868	NOT9	76
49046846	NOT9_FAR91868	NOT9	64
49046847	NOT9_FAR91868	NOT9	86
49046848	NOT9_FAR91868	NOT9	69
49046849	NOT9_FAR91868	NOT9	45
49046850	NOT9_FAR91868	NOT9	57
49046851	NOT9_FAR91868	NOT9	49
49046852	NOT9_FAR91868	NOT9	73
49046853	NOT9_FAR91868	NOT9	79
49046854	NOT9_FAR91868	NOT9	66
49046855	NOT9_FAR91868	NOT9	54
49046856	NOT9_FAR91868	NOT9	55
49046857	NOT9_FAR91868	NOT9	69
49046858	NOT9_FAR91868	NOT9	53
49046859	NOT9_FAR91868	NOT9	61
49046860	NOT9_FAR91868	NOT9	57
49046861	NOT9_FAR91868	NOT9	29
49046862	NOT9_FAR91868	NOT9	68
49046863	NOT9_FAR91868	NOT9	70
49046864	NOT9_FAR91868	NOT9	77
49046865	NOT9_FAR91868	NOT9	86
49046866	NOT9_FAR91868	NOT9	61
49046867	NOT9_FAR91868	NOT9	46
49046868	NOT9_FAR91868	NOT9	68
49046869	NOT9_FAR91868	NOT9	69
49046870	NOT9_FAR91868	NOT9	67
49046871	NOT9_FAR91868	NOT9	55
49046872	NOT9_FAR91868	NOT9	63
49046873	NOT9_FAR91868	NOT9	63
49046874	NOT9_FAR91868	NOT9	55
49046875	NOT9_FAR91868	NOT9	96
49046876	NOT9_FAR91868	NOT9	61
49046877	NOT9_FAR91868	NOT9	62
49046878	NOT9_FAR91868	NOT9	62
49046879	NOT9_FAR91868	NOT9	59
49046880	NOT9_FAR91868	NOT9	72
49046881	NOT9_FAR91868	NOT9	77
49046882	NOT9_FAR91868	NOT9	64
49046883	NOT9_FAR91868	NOT9	62
49046884	NOT9_FAR91868	NOT9	13
49046885	NOT9_FAR91868	NOT9	74
49046886	NOT9_FAR91868	NOT9	8
49046887	NOT9_FAR91868	NOT9	38
49046888	NOT9_FAR91868	NOT9	59
49046889	NOT9_FAR91868	NOT9	24
49046890	NOT9_FAR91868	NOT9	71
49046891	NOT9_FAR91868	NOT9	66
49046892	NOT9_FAR91868	NOT9	87
49046893	NOT9_FAR91868	NOT9	65
49046894	NOT9_FAR91868	NOT9	66
49046895	NOT9_FAR91868	NOT9	71
49046896	NOT9_FAR91868	NOT9	40
49046897	NOT9_FAR91868	NOT9	49
49046898	NOT9_FAR91868	NOT9	71
49046899	NOT9_FAR91868	NOT9	64
49046900	NOT9_FAR91868	NOT9	46
49046901	NOT9_FAR91868	NOT9	60
49046902	NOT9_FAR91868	NOT9	48
49046903	NOT9_FAR91868	NOT9	57
49046904	NOT9_FAR91868	NOT9	76
49046905	NOT9_FAR91868	NOT9	37
49046906	NOT9_FAR91868	NOT9	72
49046907	NOT9_FAR91868	NOT9	96
49046908	NOT9_FAR91868	NOT9	71
49046909	NOT9_FAR91868	NOT9	55
49046910	NOT9_FAR91868	NOT9	57
49046911	NOT9_FAR91868	NOT9	65
49046912	NOT9_FAR91868	NOT9	67
49046913	NOT9_FAR91868	NOT9	50
49046914	NOT9_FAR91868	NOT9	51
49046915	NOT9_FAR91868	NOT9	70
49046916	NOT9_FAR91868	NOT9	70
49046917	NOT9_FAR91868	NOT9	85
49046918	NOT9_FAR91868	NOT9	50
49046919	NOT9_FAR91868	NOT9	64
49046920	NOT9_FAR91868	NOT9	8
49046921	NOT9_FAR91868	NOT9	68
49046922	NOT9_FAR91868	NOT9	55
49046923	NOT9_FAR91868	NOT9	48
49046924	NOT9_FAR91868	NOT9	73
49046925	NOT9_FAR91868	NOT9	59
49046926	NOT9_FAR91868	NOT9	64
49046927	NOT9_FAR91868	NOT9	68
49046928	NOT9_FAR91868	NOT9	43
49046929	NOT9_FAR91868	NOT9	64
49046930	NOT9_FAR91868	NOT9	63
49046931	NOT9_FAR91868	NOT9	65
49046932	NOT9_FAR91868	NOT9	80
49046933	NOT9_FAR91868	NOT9	49
49046934	NOT9_FAR91868	NOT9	72
49046935	NOT9_FAR91868	NOT9	54
49046936	NOT9_FAR91868	NOT9	63
49046937	NOT9_FAR91868	NOT9	59
49046938	NOT9_FAR91868	NOT9	66
49046939	NOT9_FAR91868	NOT9	78
49046940	NOT9_FAR91868	NOT9	50
49046941	NOT9_FAR91868	NOT9	62
49046942	NOT9_FAR91868	NOT9	138
49046943	NOT9_FAR91868	NOT9	71
49046944	NOT9_FAR91868	NOT9	60
49046945	NOT9_FAR91868	NOT9	62
49046946	NOT9_FAR91868	NOT9	72
49046947	NOT9_FAR91868	NOT9	79
49046948	NOT9_FAR91868	NOT9	62
49046949	NOT9_FAR91868	NOT9	60
49046950	NOT9_FAR91868	NOT9	77
49046951	NOT9_FAR91868	NOT9	66
49046952	NOT9_FAR91868	NOT9	57
49046953	NOT9_FAR91868	NOT9	85
49046954	NOT9_FAR91868	NOT9	54
49046955	NOT9_FAR91868	NOT9	52
49046956	NOT9_FAR91868	NOT9	73
49046957	NOT9_FAR91868	NOT9	57
49046958	NOT9_FAR91868	NOT9	47
49046959	NOT9_FAR91868	NOT9	60
49046960	NOT9_FAR91868	NOT9	63
49046961	NOT9_FAR91868	NOT9	66
49046962	NOT9_FAR91868	NOT9	73
49046963	NOT9_FAR91868	NOT9	73
49046964	NOT9_FAR91868	NOT9	40
49046965	NOT9_FAR91868	NOT9	75
49046966	NOT9_FAR91868	NOT9	53
49046967	NOT9_FAR91868	NOT9	77
49046968	NOT9_FAR91868	NOT9	61
49046969	NOT9_FAR91868	NOT9	70
49046970	NOT9_FAR91868	NOT9	35
49046971	NOT9_FAR91868	NOT9	107
49046972	NOT9_FAR91868	NOT9	39
49046973	NOT9_FAR91868	NOT9	67
49046974	NOT9_FAR91868	NOT9	72
49046975	NOT9_FAR91868	NOT9	67
49046976	NOT9_FAR91868	NOT9	68
49046977	NOT9_FAR91868	NOT9	59
49046978	NOT9_FAR91868	NOT9	105
49046979	NOT9_FAR91868	NOT9	77
49046980	NOT9_FAR91868	NOT9	69
49046981	NOT9_FAR91868	NOT9	81
49046982	NOT9_FAR91868	NOT9	60
49046983	NOT9_FAR91868	NOT9	62
49046984	NOT9_FAR91868	NOT9	74
49046985	NOT9_FAR91868	NOT9	82
49046986	NOT9_FAR91868	NOT9	45
49046987	NOT9_FAR91868	NOT9	50
49046988	NOT9_FAR91868	NOT9	69
49046989	NOT9_FAR91868	NOT9	64
49046990	NOT9_FAR91868	NOT9	78
49046991	NOT9_FAR91868	NOT9	80
49046992	NOT9_FAR91868	NOT9	88
49046993	NOT9_FAR91868	NOT9	65
49046994	NOT9_FAR91868	NOT9	82
49046995	NOT9_FAR91868	NOT9	64
49046996	NOT9_FAR91868	NOT9	71
49046997	NOT9_FAR91868	NOT9	64
49046998	NOT9_FAR91868	NOT9	80
49046999	NOT9_FAR91868	NOT9	72
49047000	NOT9_FAR91868	NOT9	9
49047001	NOT9_FAR91868	NOT9	61
49047002	NOT9_FAR91868	NOT9	57
49047003	NOT9_FAR91868	NOT9	93
49047004	NOT9_FAR91868	NOT9	75
49047005	NOT9_FAR91868	NOT9	61
49047006	NOT9_FAR91868	NOT9	92
49047007	NOT9_FAR91868	NOT9	74
49047008	NOT9_FAR91868	NOT9	72
49047009	NOT9_FAR91868	NOT9	58
49047010	NOT9_FAR91868	NOT9	86
49047011	NOT9_FAR91868	NOT9	64
49047012	NOT9_FAR91868	NOT9	71
49047013	NOT9_FAR91868	NOT9	71
49047014	NOT9_FAR91868	NOT9	61
49047015	NOT9_FAR91868	NOT9	70
49047016	NOT9_FAR91868	NOT9	67
49047017	NOT9_FAR91868	NOT9	55
49047018	NOT9_FAR91868	NOT9	72
49047019	NOT9_FAR91868	NOT9	63
49047020	NOT9_FAR91868	NOT9	14
49047021	NOT9_FAR91868	NOT9	92
49047022	NOT9_FAR91868	NOT9	61
49047023	NOT9_FAR91868	NOT9	52
49047024	NOT9_FAR91868	NOT9	58
49047025	NOT9_FAR91868	NOT9	73
49047026	NOT9_FAR91868	NOT9	60
49047027	NOT9_FAR91868	NOT9	70
49047028	NOT9_FAR91868	NOT9	88
49047029	NOT9_FAR91868	NOT9	78
49047030	NOT9_FAR91868	NOT9	54
49047031	NOT9_FAR91868	NOT9	66
49047032	NOT9_FAR91868	NOT9	78
49047033	NOT9_FAR91868	NOT9	70
49047034	NOT9_FAR91868	NOT9	45
49047035	NOT9_FAR91868	NOT9	8
49047036	NOT9_FAR91868	NOT9	70
49047037	NOT9_FAR91868	NOT9	67
49047038	NOT9_FAR91868	NOT9	59
49047039	NOT9_FAR91868	NOT9	67
49047040	NOT9_FAR91868	NOT9	57
49047041	NOT9_FAR91868	NOT9	76
49047042	NOT9_FAR91868	NOT9	62
49047043	NOT9_FAR91868	NOT9	73
49047044	NOT9_FAR91868	NOT9	33
49047045	NOT9_FAR91868	NOT9	7
49047046	NOT9_FAR91868	NOT9	66
49047047	NOT9_FAR91868	NOT9	86
49047048	NOT9_FAR91868	NOT9	74
49047049	NOT9_FAR91868	NOT9	37
49047050	NOT9_FAR91868	NOT9	9
49047051	NOT9_FAR91868	NOT9	66
49047052	NOT9_FAR91868	NOT9	49
49047053	NOT9_FAR91868	NOT9	81
49047054	NOT9_FAR91868	NOT9	75
49047055	NOT9_FAR91868	NOT9	76
49047056	NOT9_FAR91868	NOT9	57
49047057	NOT9_FAR91868	NOT9	75
49047058	NOT9_FAR91868	NOT9	79
49047059	NOT9_FAR91868	NOT9	77
49047060	NOT9_FAR91868	NOT9	69
49047061	NOT9_FAR91868	NOT9	76
49047062	NOT9_FAR91868	NOT9	69
49047063	NOT9_FAR91868	NOT9	55
49047064	NOT9_FAR91868	NOT9	43
49047065	NOT9_FAR91868	NOT9	68
49047066	NOT9_FAR91868	NOT9	115
49047067	NOT9_FAR91868	NOT9	52
49047068	NOT9_FAR91868	NOT9	63
49047069	NOT9_FAR91868	NOT9	53
49047070	NOT9_FAR91868	NOT9	51
49047071	NOT9_FAR91868	NOT9	82
49047072	NOT9_FAR91868	NOT9	56
49047073	NOT9_FAR91868	NOT9	73
49047074	NOT9_FAR91868	NOT9	77
49047075	NOT9_FAR91868	NOT9	45
49047076	NOT9_FAR91868	NOT9	65
49047077	NOT9_FAR91868	NOT9	76
49047078	NOT9_FAR91868	NOT9	61
49047079	NOT9_FAR91868	NOT9	58
49047080	NOT9_FAR91868	NOT9	77
49047081	NOT9_FAR91868	NOT9	67
49047082	NOT9_FAR91868	NOT9	10
49047083	NOT9_FAR91868	NOT9	51
49047084	NOT9_FAR91868	NOT9	53
49047085	NOT9_FAR91868	NOT9	70
49047086	NOT9_FAR91868	NOT9	66
49047087	NOT9_FAR91868	NOT9	65
49047088	NOT9_FAR91868	NOT9	60
49047089	NOT9_FAR91868	NOT9	71
49047090	NOT9_FAR91868	NOT9	42
49047091	NOT9_FAR91868	NOT9	64
49047092	NOT9_FAR91868	NOT9	11
49047093	NOT9_FAR91868	NOT9	53
49047094	NOT9_FAR91868	NOT9	81
49047095	NOT9_FAR91868	NOT9	76
49047096	NOT9_FAR91868	NOT9	68
49047097	NOT9_FAR91868	NOT9	45
49047098	NOT9_FAR91868	NOT9	66
49047099	NOT9_FAR91868	NOT9	37
49047100	NOT9_FAR91868	NOT9	57
49047101	NOT9_FAR91868	NOT9	73
49047102	NOT9_FAR91868	NOT9	68
49047103	NOT9_FAR91868	NOT9	70
49047104	NOT9_FAR91868	NOT9	87
49047105	NOT9_FAR91868	NOT9	60
49047106	NOT9_FAR91868	NOT9	67
49047107	NOT9_FAR91868	NOT9	59
49047108	NOT9_FAR91868	NOT9	151
49047109	NOT9_FAR91868	NOT9	51
49047110	NOT9_FAR91868	NOT9	69
49047111	NOT9_FAR91868	NOT9	58
49047112	NOT9_FAR91868	NOT9	51
49047113	NOT9_FAR91868	NOT9	79
49047114	NOT9_FAR91868	NOT9	71
49047115	NOT9_FAR91868	NOT9	51
49047116	NOT9_FAR91868	NOT9	61
49047117	NOT9_FAR91868	NOT9	71
49047118	NOT9_FAR91868	NOT9	64
49047119	NOT9_FAR91868	NOT9	53
49047120	NOT9_FAR91868	NOT9	60
49047121	NOT9_FAR91868	NOT9	7
49047122	NOT9_FAR91868	NOT9	62
49047123	NOT9_FAR91868	NOT9	46
49047124	NOT9_FAR91868	NOT9	66
49047125	NOT9_FAR91868	NOT9	84
49047126	NOT9_FAR91868	NOT9	49
49047127	NOT9_FAR91868	NOT9	83
49047128	NOT9_FAR91868	NOT9	70
49047129	NOT9_FAR91868	NOT9	58
49047130	NOT9_FAR91868	NOT9	52
49047131	NOT9_FAR91868	NOT9	56
49047132	NOT9_FAR91868	NOT9	81
49047133	NOT9_FAR91868	NOT9	101
49047134	NOT9_FAR91868	NOT9	72
49047135	NOT9_FAR91868	NOT9	55
49047136	NOT9_FAR91868	NOT9	76
49047137	NOT9_FAR91868	NOT9	45
49047138	NOT9_FAR91868	NOT9	73
49047139	NOT9_FAR91868	NOT9	41
49047140	NOT9_FAR91868	NOT9	74
49047141	NOT9_FAR91868	NOT9	92
49047142	NOT9_FAR91868	NOT9	85
49047143	NOT9_FAR91868	NOT9	66
49047144	NOT9_FAR91868	NOT9	61
49047145	NOT9_FAR91868	NOT9	58
49047146	NOT9_FAR91868	NOT9	74
49047147	NOT9_FAR91868	NOT9	64
49047148	NOT9_FAR91868	NOT9	69
49047149	NOT9_FAR91868	NOT9	66
49047150	NOT9_FAR91868	NOT9	57
49047151	NOT9_FAR91868	NOT9	49
49047152	NOT9_FAR91868	NOT9	84
49047153	NOT9_FAR91868	NOT9	46
49047154	NOT9_FAR91868	NOT9	52
49047155	NOT9_FAR91868	NOT9	64
49047156	NOT9_FAR91868	NOT9	71
49047157	NOT9_FAR91868	NOT9	69
49047158	NOT9_FAR91868	NOT9	95
49047159	NOT9_FAR91868	NOT9	78
49047160	NOT9_FAR91868	NOT9	43
49047161	NOT9_FAR91868	NOT9	84
49047162	NOT9_FAR91868	NOT9	95
49047163	NOT9_FAR91868	NOT9	79
49047164	NOT9_FAR91868	NOT9	85
49047165	NOT9_FAR91868	NOT9	59
49047166	NOT9_FAR91868	NOT9	61
49047167	NOT9_FAR91868	NOT9	72
49047168	NOT9_FAR91868	NOT9	53
49047169	NOT9_FAR91868	NOT9	70
49047170	NOT9_FAR91868	NOT9	67
49047171	NOT9_FAR91868	NOT9	62
49047172	NOT9_FAR91868	NOT9	74
49047173	NOT9_FAR91868	NOT9	69
49047174	NOT9_FAR91868	NOT9	62
49047175	NOT9_FAR91868	NOT9	75
49047176	NOT9_FAR91868	NOT9	65
49047177	NOT9_FAR91868	NOT9	68
49047178	NOT9_FAR91868	NOT9	13
49047179	NOT9_FAR91868	NOT9	64
49047180	NOT9_FAR91868	NOT9	68
49047181	NOT9_FAR91868	NOT9	61
49047182	NOT9_FAR91868	NOT9	68
49047183	NOT9_FAR91868	NOT9	40
49047184	NOT9_FAR91868	NOT9	82
49047185	NOT9_FAR91868	NOT9	92
49047186	NOT9_FAR91868	NOT9	84
49047187	NOT9_FAR91868	NOT9	57
49047188	NOT9_FAR91868	NOT9	69
49047189	NOT9_FAR91868	NOT9	37
49047190	NOT9_FAR91868	NOT9	73
49047191	NOT9_FAR91868	NOT9	69
49047192	NOT9_FAR91868	NOT9	71
49047193	NOT9_FAR91868	NOT9	59
49047194	NOT9_FAR91868	NOT9	77
49047195	NOT9_FAR91868	NOT9	7
49047196	NOT9_FAR91868	NOT9	48
49047197	NOT9_FAR91868	NOT9	49
49047198	NOT9_FAR91868	NOT9	71
49047199	NOT9_FAR91868	NOT9	76
49047200	NOT9_FAR91868	NOT9	71
49047201	NOT9_FAR91868	NOT9	77
49047202	NOT9_FAR91868	NOT9	50
49047203	NOT9_FAR91868	NOT9	64
49047204	NOT9_FAR91868	NOT9	73
49047205	NOT9_FAR91868	NOT9	71
49047206	NOT9_FAR91868	NOT9	57
49047207	NOT9_FAR91868	NOT9	71
49047208	NOT9_FAR91868	NOT9	71
49047209	NOT9_FAR91868	NOT9	83
49047210	NOT9_FAR91868	NOT9	53
49047211	NOT9_FAR91868	NOT9	72
49047212	NOT9_FAR91868	NOT9	69
49047213	NOT9_FAR91868	NOT9	20
49047214	NOT9_FAR91868	NOT9	73
49047215	NOT9_FAR91868	NOT9	15
49047216	NOT9_FAR91868	NOT9	76
49047217	NOT9_FAR91868	NOT9	67
49047218	NOT9_FAR91868	NOT9	62
49047219	NOT9_FAR91868	NOT9	61
49047220	NOT9_FAR91868	NOT9	71
49047221	NOT9_FAR91868	NOT9	185
49047222	NOT9_FAR91868	NOT9	68
49047223	NOT9_FAR91868	NOT9	60
49047224	NOT9_FAR91868	NOT9	64
49047225	NOT9_FAR91868	NOT9	63
49047226	NOT9_FAR91868	NOT9	65
49047227	NOT9_FAR91868	NOT9	84
49047228	NOT9_FAR91868	NOT9	84
49047229	NOT9_FAR91868	NOT9	70
49047230	NOT9_FAR91868	NOT9	80
49047231	NOT9_FAR91868	NOT9	79
49047232	NOT9_FAR91868	NOT9	68
49047233	NOT9_FAR91868	NOT9	21
49047234	NOT9_FAR91868	NOT9	8
49047235	NOT9_FAR91868	NOT9	73
49047236	NOT9_FAR91868	NOT9	18
49047237	NOT9_FAR91868	NOT9	61
49047238	NOT9_FAR91868	NOT9	17
49047239	NOT9_FAR91868	NOT9	67
49047240	NOT9_FAR91868	NOT9	14
49047241	NOT9_FAR91868	NOT9	88
49047242	NOT9_FAR91868	NOT9	62
49047243	NOT9_FAR91868	NOT9	9
49047244	NOT9_FAR91868	NOT9	67
49047245	NOT9_FAR91868	NOT9	60
49047246	NOT9_FAR91868	NOT9	63
49047247	NOT9_FAR91868	NOT9	53
49047248	NOT9_FAR91868	NOT9	48
49047249	NOT9_FAR91868	NOT9	71
49047250	NOT9_FAR91868	NOT9	75
49047251	NOT9_FAR91868	NOT9	63
49047252	NOT9_FAR91868	NOT9	54
49047253	NOT9_FAR91868	NOT9	70
49047254	NOT9_FAR91868	NOT9	56
49047255	NOT9_FAR91868	NOT9	60
49047256	NOT9_FAR91868	NOT9	67
49047257	NOT9_FAR91868	NOT9	50
49047258	NOT9_FAR91868	NOT9	83
49047259	NOT9_FAR91868	NOT9	57
49047260	NOT9_FAR91868	NOT9	76
49047261	NOT9_FAR91868	NOT9	65
49047262	NOT9_FAR91868	NOT9	44
49047263	NOT9_FAR91868	NOT9	66
49047264	NOT9_FAR91868	NOT9	76
49047265	NOT9_FAR91868	NOT9	38
49047266	NOT9_FAR91868	NOT9	74
49047267	NOT9_FAR91868	NOT9	59
49047268	NOT9_FAR91868	NOT9	55
49047269	NOT9_FAR91868	NOT9	19
49047270	NOT9_FAR91868	NOT9	67
49047271	NOT9_FAR91868	NOT9	43
49047272	NOT9_FAR91868	NOT9	70
49047273	NOT9_FAR91868	NOT9	62
49047274	NOT9_FAR91868	NOT9	88
49047275	NOT9_FAR91868	NOT9	67
49047276	NOT9_FAR91868	NOT9	62
49047277	NOT9_FAR91868	NOT9	91
49047278	NOT9_FAR91868	NOT9	64
49047279	NOT9_FAR91868	NOT9	71
49047280	NOT9_FAR91868	NOT9	72
49047281	NOT9_FAR91868	NOT9	76
49047282	NOT9_FAR91868	NOT9	63
49047283	NOT9_FAR91868	NOT9	98
49047284	NOT9_FAR91868	NOT9	63
49047285	NOT9_FAR91868	NOT9	91
49047286	NOT9_FAR91868	NOT9	101
49047287	NOT9_FAR91868	NOT9	57
49047288	NOT9_FAR91868	NOT9	55
49047289	NOT9_FAR91868	NOT9	58
49047290	NOT9_FAR91868	NOT9	66
49047291	NOT9_FAR91868	NOT9	69
49047292	NOT9_FAR91868	NOT9	65
49047293	NOT9_FAR91868	NOT9	56
49047294	NOT9_FAR91868	NOT9	73
49047295	NOT9_FAR91868	NOT9	45
49047296	NOT9_FAR91868	NOT9	43
49047297	NOT9_FAR91868	NOT9	68
49047298	NOT9_FAR91868	NOT9	48
49047299	NOT9_FAR91868	NOT9	91
49047300	NOT9_FAR91868	NOT9	90
49047301	NOT9_FAR91868	NOT9	214
49047302	NOT9_FAR91868	NOT9	66
49047303	NOT9_FAR91868	NOT9	56
49047304	NOT9_FAR91868	NOT9	69
49047305	NOT9_FAR91868	NOT9	24
49047306	NOT9_FAR91868	NOT9	65
49047307	NOT9_FAR91868	NOT9	76
49047308	NOT9_FAR91868	NOT9	64
49047309	NOT9_FAR91868	NOT9	81
49047310	NOT9_FAR91868	NOT9	90
49047311	NOT9_FAR91868	NOT9	72
49047312	NOT9_FAR91868	NOT9	67
49047313	NOT9_FAR91868	NOT9	63
49047314	NOT9_FAR91868	NOT9	54
49047315	NOT9_FAR91868	NOT9	69
49047316	NOT9_FAR91868	NOT9	101
49047317	NOT9_FAR91868	NOT9	72
49047318	NOT9_FAR91868	NOT9	24
49047319	NOT9_FAR91868	NOT9	84
49047320	NOT9_FAR91868	NOT9	55
49047321	NOT9_FAR91868	NOT9	42
49047322	NOT9_FAR91868	NOT9	72
49047323	NOT9_FAR91868	NOT9	62
49047324	NOT9_FAR91868	NOT9	46
49047325	NOT9_FAR91868	NOT9	72
49047326	NOT9_FAR91868	NOT9	67
49047327	NOT9_FAR91868	NOT9	73
49047328	NOT9_FAR91868	NOT9	78
49047329	NOT9_FAR91868	NOT9	83
49047330	NOT9_FAR91868	NOT9	59
49047331	NOT9_FAR91868	NOT9	57
49047332	NOT9_FAR91868	NOT9	74
49047333	NOT9_FAR91868	NOT9	59
49047334	NOT9_FAR91868	NOT9	85
49047335	NOT9_FAR91868	NOT9	67
49047336	NOT9_FAR91868	NOT9	145
49047337	NOT9_FAR91868	NOT9	65
49047338	NOT9_FAR91868	NOT9	73
49047339	NOT9_FAR91868	NOT9	51
49047340	NOT9_FAR91868	NOT9	67
49047341	NOT9_FAR91868	NOT9	57
49047342	NOT9_FAR91868	NOT9	95
49047343	NOT9_FAR91868	NOT9	64
49047344	NOT9_FAR91868	NOT9	69
49047345	NOT9_FAR91868	NOT9	37
49047346	NOT9_FAR91868	NOT9	76
49047347	NOT9_FAR91868	NOT9	67
49047348	NOT9_FAR91868	NOT9	13
49047349	NOT9_FAR91868	NOT9	88
49047350	NOT9_FAR91868	NOT9	19
49047351	NOT9_FAR91868	NOT9	43
49047352	NOT9_FAR91868	NOT9	67
49047353	NOT9_FAR91868	NOT9	68
49047354	NOT9_FAR91868	NOT9	48
49047355	NOT9_FAR91868	NOT9	52
49047356	NOT9_FAR91868	NOT9	57
49047357	NOT9_FAR91868	NOT9	53
49047358	NOT9_FAR91868	NOT9	67
49047359	NOT9_FAR91868	NOT9	136
49047360	NOT9_FAR91868	NOT9	64
49047361	NOT9_FAR91868	NOT9	54
49047362	NOT9_FAR91868	NOT9	68
49047363	NOT9_FAR91868	NOT9	71
49047364	NOT9_FAR91868	NOT9	79
49047365	NOT9_FAR91868	NOT9	79
49047366	NOT9_FAR91868	NOT9	64
49047367	NOT9_FAR91868	NOT9	61
49047368	NOT9_FAR91868	NOT9	82
49047369	NOT9_FAR91868	NOT9	65
49047370	NOT9_FAR91868	NOT9	77
49047371	NOT9_FAR91868	NOT9	58
49047372	NOT9_FAR91868	NOT9	64
49047373	NOT9_FAR91868	NOT9	58
49047374	NOT9_FAR91868	NOT9	75
49047375	NOT9_FAR91868	NOT9	8
49047376	NOT9_FAR91868	NOT9	71
49047377	NOT9_FAR91868	NOT9	60
49047378	NOT9_FAR91868	NOT9	53
49047379	NOT9_FAR91868	NOT9	72
49047380	NOT9_FAR91868	NOT9	68
49047381	NOT9_FAR91868	NOT9	73
49047382	NOT9_FAR91868	NOT9	59
49047383	NOT9_FAR91868	NOT9	57
49047384	NOT9_FAR91868	NOT9	77
49047385	NOT9_FAR91868	NOT9	57
49047386	NOT9_FAR91868	NOT9	45
49047387	NOT9_FAR91868	NOT9	58
49047388	NOT9_FAR91868	NOT9	76
49047389	NOT9_FAR91868	NOT9	61
49047390	NOT9_FAR91868	NOT9	60
49047391	NOT9_FAR91868	NOT9	49
49047392	NOT9_FAR91868	NOT9	61
49047393	NOT9_FAR91868	NOT9	60
49047394	NOT9_FAR91868	NOT9	72
49047395	NOT9_FAR91868	NOT9	55
49047396	NOT9_FAR91868	NOT9	191
49047397	NOT9_FAR91868	NOT9	63
49047398	NOT9_FAR91868	NOT9	71
49047399	NOT9_FAR91868	NOT9	65
49047400	NOT9_FAR91868	NOT9	85
49047401	NOT9_FAR91868	NOT9	74
49047402	NOT9_FAR91868	NOT9	79
49047403	NOT9_FAR91868	NOT9	69
49047404	NOT9_FAR91868	NOT9	48
49047405	NOT9_FAR91868	NOT9	73
49047406	NOT9_FAR91868	NOT9	78
49047407	NOT9_FAR91868	NOT9	67
49047408	NOT9_FAR91868	NOT9	62
49047409	NOT9_FAR91868	NOT9	58
49047410	NOT9_FAR91868	NOT9	49
49047411	NOT9_FAR91868	NOT9	54
49047412	NOT9_FAR91868	NOT9	58
49047413	NOT9_FAR91868	NOT9	58
49047414	NOT9_FAR91868	NOT9	37
49047415	NOT9_FAR91868	NOT9	51
49047416	NOT9_FAR91868	NOT9	65
49047417	NOT9_FAR91868	NOT9	49
49047418	NOT9_FAR91868	NOT9	63
49047419	NOT9_FAR91868	NOT9	63
49047420	NOT9_FAR91868	NOT9	56
49047421	NOT9_FAR91868	NOT9	81
49047422	NOT9_FAR91868	NOT9	78
49047423	NOT9_FAR91868	NOT9	85
49047424	NOT9_FAR91868	NOT9	9
49047425	NOT9_FAR91868	NOT9	19
49047426	NOT9_FAR91868	NOT9	58
49047427	NOT9_FAR91868	NOT9	90
49047428	NOT9_FAR91868	NOT9	54
49047429	NOT9_FAR91868	NOT9	89
49047430	NOT9_FAR91868	NOT9	56
49047431	NOT9_FAR91868	NOT9	64
49047432	NOT9_FAR91868	NOT9	65
49047433	NOT9_FAR91868	NOT9	57
49047434	NOT9_FAR91868	NOT9	61
49047435	NOT9_FAR91868	NOT9	67
49047436	NOT9_FAR91868	NOT9	65
49047437	NOT9_FAR91868	NOT9	84
49047438	NOT9_FAR91868	NOT9	53
49047439	NOT9_FAR91868	NOT9	75
49047440	NOT9_FAR91868	NOT9	61
49047441	NOT9_FAR91868	NOT9	40
49047442	NOT9_FAR91868	NOT9	60
49047443	NOT9_FAR91868	NOT9	82
49047444	NOT9_FAR91868	NOT9	78
49047445	NOT9_FAR91868	NOT9	58
49047446	NOT9_FAR91868	NOT9	76
49047447	NOT9_FAR91868	NOT9	46
49047448	NOT9_FAR91868	NOT9	62
49047449	NOT9_FAR91868	NOT9	59
49047450	NOT9_FAR91868	NOT9	52
49047451	NOT9_FAR91868	NOT9	51
49047452	NOT9_FAR91868	NOT9	53
49047453	NOT9_FAR91868	NOT9	104
49047454	NOT9_FAR91868	NOT9	81
49047455	NOT9_FAR91868	NOT9	62
49047456	NOT9_FAR91868	NOT9	20
49047457	NOT9_FAR91868	NOT9	17
49047458	NOT9_FAR91868	NOT9	75
49047459	NOT9_FAR91868	NOT9	59
49047460	NOT9_FAR91868	NOT9	58
49047461	NOT9_FAR91868	NOT9	61
49047462	NOT9_FAR91868	NOT9	51
49047463	NOT9_FAR91868	NOT9	60
49047464	NOT9_FAR91868	NOT9	25
49047465	NOT9_FAR91868	NOT9	59
49047466	NOT9_FAR91868	NOT9	48
49047467	NOT9_FAR91868	NOT9	71
49047468	NOT9_FAR91868	NOT9	77
49047469	NOT9_FAR91868	NOT9	60
49047470	NOT9_FAR91868	NOT9	48
49047471	NOT9_FAR91868	NOT9	78
49047472	NOT9_FAR91868	NOT9	81
49047473	NOT9_FAR91868	NOT9	67
49047474	NOT9_FAR91868	NOT9	80
49047475	NOT9_FAR91868	NOT9	77
49047476	NOT9_FAR91868	NOT9	79
49047477	NOT9_FAR91868	NOT9	52
49047478	NOT9_FAR91868	NOT9	80
49047479	NOT9_FAR91868	NOT9	67
49047480	NOT9_FAR91868	NOT9	66
49047481	NOT9_FAR91868	NOT9	47
49047482	NOT9_FAR91868	NOT9	71
49047483	NOT9_FAR91868	NOT9	72
49047484	NOT9_FAR91868	NOT9	71
49047485	NOT9_FAR91868	NOT9	53
49047486	NOT9_FAR91868	NOT9	42
49047487	NOT9_FAR91868	NOT9	65
49047488	NOT9_FAR91868	NOT9	73
49047489	NOT9_FAR91868	NOT9	58
49047490	NOT9_FAR91868	NOT9	71
49047491	NOT9_FAR91868	NOT9	70
49047492	NOT9_FAR91868	NOT9	77
49047493	NOT9_FAR91868	NOT9	70
49047494	NOT9_FAR91868	NOT9	51
49047495	NOT9_FAR91868	NOT9	59
49047496	NOT9_FAR91868	NOT9	59
49047497	NOT9_FAR91868	NOT9	74
49047498	NOT9_FAR91868	NOT9	41
49047499	NOT9_FAR91868	NOT9	48
49047500	NOT9_FAR91868	NOT9	71
49047501	NOT9_FAR91868	NOT9	78
49047502	NOT9_FAR91868	NOT9	53
49047503	NOT9_FAR91868	NOT9	42
49047504	NOT9_FAR91868	NOT9	57
49047505	NOT9_FAR91868	NOT9	82
49047506	NOT9_FAR91868	NOT9	73
49047507	NOT9_FAR91868	NOT9	66
49047508	NOT9_FAR91868	NOT9	72
49047509	NOT9_FAR91868	NOT9	74
49047510	NOT9_FAR91868	NOT9	70
49047511	NOT9_FAR91868	NOT9	88
49047512	NOT9_FAR91868	NOT9	65
49047513	NOT9_FAR91868	NOT9	57
49047514	NOT9_FAR91868	NOT9	74
49047515	NOT9_FAR91868	NOT9	61
49047516	NOT9_FAR91868	NOT9	47
49047517	NOT9_FAR91868	NOT9	66
49047518	NOT9_FAR91868	NOT9	58
49047519	NOT9_FAR91868	NOT9	73
49047520	NOT9_FAR91868	NOT9	73
49047521	NOT9_FAR91868	NOT9	54
49047522	NOT9_FAR91868	NOT9	56
49047523	NOT9_FAR91868	NOT9	63
49047524	NOT9_FAR91868	NOT9	79
49047525	NOT9_FAR91868	NOT9	70
49047526	NOT9_FAR91868	NOT9	56
49047527	NOT9_FAR91868	NOT9	82
49047528	NOT9_FAR91868	NOT9	95
49047529	NOT9_FAR91868	NOT9	41
49047530	NOT9_FAR91868	NOT9	88
49047531	NOT9_FAR91868	NOT9	57
49047532	NOT9_FAR91868	NOT9	44
49047533	NOT9_FAR91868	NOT9	83
49047534	NOT9_FAR91868	NOT9	59
49047535	NOT9_FAR91868	NOT9	54
49047536	NOT9_FAR91868	NOT9	21
49047537	NOT9_FAR91868	NOT9	79
49047538	NOT9_FAR91868	NOT9	88
49047539	NOT9_FAR91868	NOT9	60
49047540	NOT9_FAR91868	NOT9	47
49047541	NOT9_FAR91868	NOT9	49
49047542	NOT9_FAR91868	NOT9	65
49047543	NOT9_FAR91868	NOT9	72
49047544	NOT9_FAR91868	NOT9	109
49047545	NOT9_FAR91868	NOT9	62
49047546	NOT9_FAR91868	NOT9	60
49047547	NOT9_FAR91868	NOT9	61
49047548	NOT9_FAR91868	NOT9	9
49047549	NOT9_FAR91868	NOT9	72
49047550	NOT9_FAR91868	NOT9	59
49047551	NOT9_FAR91868	NOT9	66
49047552	NOT9_FAR91868	NOT9	61
49047553	NOT9_FAR91868	NOT9	64
49047554	NOT9_FAR91868	NOT9	52
49047555	NOT9_FAR91868	NOT9	75
49047556	NOT9_FAR91868	NOT9	120
49047557	NOT9_FAR91868	NOT9	61
49047558	NOT9_FAR91868	NOT9	73
49047559	NOT9_FAR91868	NOT9	65
49047560	NOT9_FAR91868	NOT9	123
49047561	NOT9_FAR91868	NOT9	75
49047562	NOT9_FAR91868	NOT9	98
49047563	NOT9_FAR91868	NOT9	59
49047564	NOT9_FAR91868	NOT9	84
49047565	NOT9_FAR91868	NOT9	82
49047566	NOT9_FAR91868	NOT9	73
49047567	NOT9_FAR91868	NOT9	81
49047568	NOT9_FAR91868	NOT9	54
49047569	NOT9_FAR91868	NOT9	79
49047570	NOT9_FAR91868	NOT9	58
49047571	NOT9_FAR91868	NOT9	65
49047572	NOT9_FAR91868	NOT9	43
49047573	NOT9_FAR91868	NOT9	60
49047574	NOT9_FAR91868	NOT9	72
49047575	NOT9_FAR91868	NOT9	59
49047576	NOT9_FAR91868	NOT9	51
49047577	NOT9_FAR91868	NOT9	58
49047578	NOT9_FAR91868	NOT9	64
49047579	NOT9_FAR91868	NOT9	53
49047580	NOT9_FAR91868	NOT9	75
49047581	NOT9_FAR91868	NOT9	70
49047582	NOT9_FAR91868	NOT9	60
49047583	NOT9_FAR91868	NOT9	74
49047584	NOT9_FAR91868	NOT9	72
49047585	NOT9_FAR91868	NOT9	67
49047586	NOT9_FAR91868	NOT9	50
49047587	NOT9_FAR91868	NOT9	62
49047588	NOT9_FAR91868	NOT9	75
49047589	NOT9_FAR91868	NOT9	62
49047590	NOT9_FAR91868	NOT9	52
49047591	NOT9_FAR91868	NOT9	68
49047592	NOT9_FAR91868	NOT9	81
49047593	NOT9_FAR91868	NOT9	58
49047594	NOT9_FAR91868	NOT9	56
49047595	NOT9_FAR91868	NOT9	54
49047596	NOT9_FAR91868	NOT9	65
49047597	NOT9_FAR91868	NOT9	96
49047598	NOT9_FAR91868	NOT9	59
49047599	NOT9_FAR91868	NOT9	52
49047600	NOT9_FAR91868	NOT9	66
49047601	NOT9_FAR91868	NOT9	53
49047602	NOT9_FAR91868	NOT9	55
49047603	NOT9_FAR91868	NOT9	79
49047604	NOT9_FAR91868	NOT9	68
49047605	NOT9_FAR91868	NOT9	59
49047606	NOT9_FAR91868	NOT9	59
49047607	NOT9_FAR91868	NOT9	55
49047608	NOT9_FAR91868	NOT9	87
49047609	NOT9_FAR91868	NOT9	68
49047610	NOT9_FAR91868	NOT9	51
49047611	NOT9_FAR91868	NOT9	50
49047612	NOT9_FAR91868	NOT9	71
49047613	NOT9_FAR91868	NOT9	69
49047614	NOT9_FAR91868	NOT9	67
49047615	NOT9_FAR91868	NOT9	81
49047616	NOT9_FAR91868	NOT9	100
49047617	NOT9_FAR91868	NOT9	66
49047618	NOT9_FAR91868	NOT9	61
49047619	NOT9_FAR91868	NOT9	47
49047620	NOT9_FAR91868	NOT9	58
49047621	NOT9_FAR91868	NOT9	61
49047622	NOT9_FAR91868	NOT9	89
49047623	NOT9_FAR91868	NOT9	57
49047624	NOT9_FAR91868	NOT9	18
49047625	NOT9_FAR91868	NOT9	66
49047626	NOT9_FAR91868	NOT9	70
49047627	NOT9_FAR91868	NOT9	66
49047628	NOT9_FAR91868	NOT9	68
49047629	NOT9_FAR91868	NOT9	55
49047630	NOT9_FAR91868	NOT9	51
49047631	NOT9_FAR91868	NOT9	80
49047632	NOT9_FAR91868	NOT9	62
49047633	NOT9_FAR91868	NOT9	63
49047634	NOT9_FAR91868	NOT9	66
49047635	NOT9_FAR91868	NOT9	43
49047636	NOT9_FAR91868	NOT9	68
49047637	NOT9_FAR91868	NOT9	44
49047638	NOT9_FAR91868	NOT9	62
49047639	NOT9_FAR91868	NOT9	73
49047640	NOT9_FAR91868	NOT9	76
49047641	NOT9_FAR91868	NOT9	66
49047642	NOT9_FAR91868	NOT9	89
49047643	NOT9_FAR91868	NOT9	65
49047644	NOT9_FAR91868	NOT9	25
49047645	NOT9_FAR91868	NOT9	59
49047646	NOT9_FAR91868	NOT9	63
49047647	NOT9_FAR91868	NOT9	56
49047648	NOT9_FAR91868	NOT9	70
49047649	NOT9_FAR91868	NOT9	56
49047650	NOT9_FAR91868	NOT9	106
49047651	NOT9_FAR91868	NOT9	77
49047652	NOT9_FAR91868	NOT9	63
49047653	NOT9_FAR91868	NOT9	66
49047654	NOT9_FAR91868	NOT9	83
49047655	NOT9_FAR91868	NOT9	77
49047656	NOT9_FAR91868	NOT9	64
49047657	NOT9_FAR91868	NOT9	97
49047658	NOT9_FAR91868	NOT9	76
49047659	NOT9_FAR91868	NOT9	65
49047660	NOT9_FAR91868	NOT9	72
49047661	NOT9_FAR91868	NOT9	64
49047662	NOT9_FAR91868	NOT9	135
49047663	NOT9_FAR91868	NOT9	70
49047664	NOT9_FAR91868	NOT9	58
49047665	NOT9_FAR91868	NOT9	58
49047666	NOT9_FAR91868	NOT9	42
49047667	NOT9_FAR91868	NOT9	75
49047668	NOT9_FAR91868	NOT9	60
49047669	NOT9_FAR91868	NOT9	83
49047670	NOT9_FAR91868	NOT9	67
49047671	NOT9_FAR91868	NOT9	49
49047672	NOT9_FAR91868	NOT9	63
49047673	NOT9_FAR91868	NOT9	10
49047674	NOT9_FAR91868	NOT9	86
49047675	NOT9_FAR91868	NOT9	63
49047676	NOT9_FAR91868	NOT9	58
49047677	NOT9_FAR91868	NOT9	73
49047678	NOT9_FAR91868	NOT9	10
49047679	NOT9_FAR91868	NOT9	54
49047680	NOT9_FAR91868	NOT9	60
49047681	NOT9_FAR91868	NOT9	79
49047682	NOT9_FAR91868	NOT9	53
49047683	NOT9_FAR91868	NOT9	13
49047684	NOT9_FAR91868	NOT9	65
49047685	NOT9_FAR91868	NOT9	82
49047686	NOT9_FAR91868	NOT9	72
49047687	NOT9_FAR91868	NOT9	51
49047688	NOT9_FAR91868	NOT9	59
49047689	NOT9_FAR91868	NOT9	78
49047690	NOT9_FAR91868	NOT9	111
49047691	NOT9_FAR91868	NOT9	68
49047692	NOT9_FAR91868	NOT9	72
49047693	NOT9_FAR91868	NOT9	69
49047694	NOT9_FAR91868	NOT9	57
49047695	NOT9_FAR91868	NOT9	80
49047696	NOT9_FAR91868	NOT9	66
49047697	NOT9_FAR91868	NOT9	62
49047698	NOT9_FAR91868	NOT9	66
49047699	NOT9_FAR91868	NOT9	60
49047700	NOT9_FAR91868	NOT9	54
49047701	NOT9_FAR91868	NOT9	76
49047702	NOT9_FAR91868	NOT9	11
49047703	NOT9_FAR91868	NOT9	60
49047704	NOT9_FAR91868	NOT9	89
49047705	NOT9_FAR91868	NOT9	61
49047706	NOT9_FAR91868	NOT9	69
49047707	NOT9_FAR91868	NOT9	49
49047708	NOT9_FAR91868	NOT9	53
49047709	NOT9_FAR91868	NOT9	48
49047710	NOT9_FAR91868	NOT9	85
49047711	NOT9_FAR91868	NOT9	78
49047712	NOT9_FAR91868	NOT9	56
49047713	NOT9_FAR91868	NOT9	48
49047714	NOT9_FAR91868	NOT9	59
49047715	NOT9_FAR91868	NOT9	56
49047716	NOT9_FAR91868	NOT9	68
49047717	NOT9_FAR91868	NOT9	66
49047718	NOT9_FAR91868	NOT9	66
49047719	NOT9_FAR91868	NOT9	71
49047720	NOT9_FAR91868	NOT9	74
49047721	NOT9_FAR91868	NOT9	55
49047722	NOT9_FAR91868	NOT9	64
49047723	NOT9_FAR91868	NOT9	75
49047724	NOT9_FAR91868	NOT9	62
49047725	NOT9_FAR91868	NOT9	54
49047726	NOT9_FAR91868	NOT9	64
49047727	NOT9_FAR91868	NOT9	75
49047728	NOT9_FAR91868	NOT9	78
49047729	NOT9_FAR91868	NOT9	72
49047730	NOT9_FAR91868	NOT9	9
49047731	NOT9_FAR91868	NOT9	65
49047732	NOT9_FAR91868	NOT9	74
49047733	NOT9_FAR91868	NOT9	55
49047734	NOT9_FAR91868	NOT9	57
49047735	NOT9_FAR91868	NOT9	88
49047736	NOT9_FAR91868	NOT9	94
49047737	NOT9_FAR91868	NOT9	62
49047738	NOT9_FAR91868	NOT9	60
49047739	NOT9_FAR91868	NOT9	62
49047740	NOT9_FAR91868	NOT9	21
49047741	NOT9_FAR91868	NOT9	72
49047742	NOT9_FAR91868	NOT9	64
49047743	NOT9_FAR91868	NOT9	55
49047744	NOT9_FAR91868	NOT9	90
49047745	NOT9_FAR91868	NOT9	64
49047746	NOT9_FAR91868	NOT9	62
49047747	NOT9_FAR91868	NOT9	68
49047748	NOT9_FAR91868	NOT9	77
49047749	NOT9_FAR91868	NOT9	62
49047750	NOT9_FAR91868	NOT9	58
49047751	NOT9_FAR91868	NOT9	20
49047752	NOT9_FAR91868	NOT9	36
49047753	NOT9_FAR91868	NOT9	7
49047754	NOT9_FAR91868	NOT9	61
49047755	NOT9_FAR91868	NOT9	69
49047756	NOT9_FAR91868	NOT9	52
49047757	NOT9_FAR91868	NOT9	66
49047758	NOT9_FAR91868	NOT9	39
49047759	NOT9_FAR91868	NOT9	147
49047760	NOT9_FAR91868	NOT9	62
49047761	NOT9_FAR91868	NOT9	69
49047762	NOT9_FAR91868	NOT9	57
49047763	NOT9_FAR91868	NOT9	60
49047764	NOT9_FAR91868	NOT9	69
49047765	NOT9_FAR91868	NOT9	71
49047766	NOT9_FAR91868	NOT9	61
49047767	NOT9_FAR91868	NOT9	170
49047768	NOT9_FAR91868	NOT9	77
49047769	NOT9_FAR91868	NOT9	84
49047770	NOT9_FAR91868	NOT9	62
49047771	NOT9_FAR91868	NOT9	61
49047772	NOT9_FAR91868	NOT9	65
49047773	NOT9_FAR91868	NOT9	158
49047774	NOT9_FAR91868	NOT9	48
49047775	NOT9_FAR91868	NOT9	52
49047776	NOT9_FAR91868	NOT9	54
49047777	NOT9_FAR91868	NOT9	75
49047778	NOT9_FAR91868	NOT9	66
49047779	NOT9_FAR91868	NOT9	65
49047780	NOT9_FAR91868	NOT9	55
49047781	NOT9_FAR91868	NOT9	64
49047782	NOT9_FAR91868	NOT9	77
49047783	NOT9_FAR91868	NOT9	70
49047784	NOT9_FAR91868	NOT9	67
49047785	NOT9_FAR91868	NOT9	73
49047786	NOT9_FAR91868	NOT9	97
49047787	NOT9_FAR91868	NOT9	27
49047788	NOT9_FAR91868	NOT9	74
49047789	NOT9_FAR91868	NOT9	97
49047790	NOT9_FAR91868	NOT9	53
49047791	NOT9_FAR91868	NOT9	10
49047792	NOT9_FAR91868	NOT9	50
49047793	NOT9_FAR91868	NOT9	73
49047794	NOT9_FAR91868	NOT9	61
49047795	NOT9_FAR91868	NOT9	71
49047796	NOT9_FAR91868	NOT9	8
49047797	NOT9_FAR91868	NOT9	69
49047798	NOT9_FAR91868	NOT9	9
49047799	NOT9_FAR91868	NOT9	61
49047800	NOT9_FAR91868	NOT9	68
49047801	NOT9_FAR91868	NOT9	56
49047802	NOT9_FAR91868	NOT9	72
49047803	NOT9_FAR91868	NOT9	49
49047804	NOT9_FAR91868	NOT9	59
49047805	NOT9_FAR91868	NOT9	60
49047806	NOT9_FAR91868	NOT9	57
49047807	NOT9_FAR91868	NOT9	61
49047808	NOT9_FAR91868	NOT9	118
49047809	NOT9_FAR91868	NOT9	78
49047810	NOT9_FAR91868	NOT9	115
49047811	NOT9_FAR91868	NOT9	69
49047812	NOT9_FAR91868	NOT9	109
49047813	NOT9_FAR91868	NOT9	75
49047814	NOT9_FAR91868	NOT9	74
49047815	NOT9_FAR91868	NOT9	58
49047816	NOT9_FAR91868	NOT9	64
49047817	NOT9_FAR91868	NOT9	71
49047818	NOT9_FAR91868	NOT9	79
49047819	NOT9_FAR91868	NOT9	89
49047820	NOT9_FAR91868	NOT9	82
49047821	NOT9_FAR91868	NOT9	75
49047822	NOT9_FAR91868	NOT9	73
49047823	NOT9_FAR91868	NOT9	56
49047824	NOT9_FAR91868	NOT9	68
49047825	NOT9_FAR91868	NOT9	69
49047826	NOT9_FAR91868	NOT9	73
49047827	NOT9_FAR91868	NOT9	63
49047828	NOT9_FAR91868	NOT9	71
49047829	NOT9_FAR91868	NOT9	61
49047830	NOT9_FAR91868	NOT9	48
49047831	NOT9_FAR91868	NOT9	63
49047832	NOT9_FAR91868	NOT9	55
49047833	NOT9_FAR91868	NOT9	50
49047834	NOT9_FAR91868	NOT9	28
49047835	NOT9_FAR91868	NOT9	70
49047836	NOT9_FAR91868	NOT9	66
49047837	NOT9_FAR91868	NOT9	68
49047838	NOT9_FAR91868	NOT9	63
49047839	NOT9_FAR91868	NOT9	99
49047840	NOT9_FAR91868	NOT9	74
49047841	NOT9_FAR91868	NOT9	8
49047842	NOT9_FAR91868	NOT9	71
49047843	NOT9_FAR91868	NOT9	71
49047844	NOT9_FAR91868	NOT9	85
49047845	NOT9_FAR91868	NOT9	62
49047846	NOT9_FAR91868	NOT9	7
49047847	NOT9_FAR91868	NOT9	65
49047848	NOT9_FAR91868	NOT9	111
49047849	NOT9_FAR91868	NOT9	60
49047850	NOT9_FAR91868	NOT9	42
49047851	NOT9_FAR91868	NOT9	75
49047852	NOT9_FAR91868	NOT9	97
49047853	NOT9_FAR91868	NOT9	77
49047854	NOT9_FAR91868	NOT9	38
49047855	NOT9_FAR91868	NOT9	79
49047856	NOT9_FAR91868	NOT9	78
49047857	NOT9_FAR91868	NOT9	11
49047858	NOT9_FAR91868	NOT9	39
49047859	NOT9_FAR91868	NOT9	43
49047860	NOT9_FAR91868	NOT9	64
49047861	NOT9_FAR91868	NOT9	79
49047862	NOT9_FAR91868	NOT9	121
49047863	NOT9_FAR91868	NOT9	48
49047864	NOT9_FAR91868	NOT9	71
49047865	NOT9_FAR91868	NOT9	52
49047866	NOT9_FAR91868	NOT9	72
49047867	NOT9_FAR91868	NOT9	46
49047868	NOT9_FAR91868	NOT9	76
49047869	NOT9_FAR91868	NOT9	72
49047870	NOT9_FAR91868	NOT9	78
49047871	NOT9_FAR91868	NOT9	56
49047872	NOT9_FAR91868	NOT9	62
49047873	NOT9_FAR91868	NOT9	49
49047874	NOT9_FAR91868	NOT9	88
49047875	NOT9_FAR91868	NOT9	70
49047876	NOT9_FAR91868	NOT9	9
49047877	NOT9_FAR91868	NOT9	65
49047878	NOT9_FAR91868	NOT9	59
49047879	NOT9_FAR91868	NOT9	65
49047880	NOT9_FAR91868	NOT9	51
49047881	NOT9_FAR91868	NOT9	60
49047882	NOT9_FAR91868	NOT9	54
49047883	NOT9_FAR91868	NOT9	63
49047884	NOT9_FAR91868	NOT9	79
49047885	NOT9_FAR91868	NOT9	13
49047886	NOT9_FAR91868	NOT9	10
49047887	NOT9_FAR91868	NOT9	69
49047888	NOT9_FAR91868	NOT9	9
49047889	NOT9_FAR91868	NOT9	64
49047890	NOT9_FAR91868	NOT9	61
49047891	NOT9_FAR91868	NOT9	61
49047892	NOT9_FAR91868	NOT9	65
49047893	NOT9_FAR91868	NOT9	66
49047894	NOT9_FAR91868	NOT9	67
49047895	NOT9_FAR91868	NOT9	68
49047896	NOT9_FAR91868	NOT9	54
49047897	NOT9_FAR91868	NOT9	25
49047898	NOT9_FAR91868	NOT9	94
49047899	NOT9_FAR91868	NOT9	57
49047900	NOT9_FAR91868	NOT9	9
49047901	NOT9_FAR91868	NOT9	59
49047902	NOT9_FAR91868	NOT9	61
49047903	NOT9_FAR91868	NOT9	63
49047904	NOT9_FAR91868	NOT9	58
49047905	NOT9_FAR91868	NOT9	65
49047906	NOT9_FAR91868	NOT9	15
49047907	NOT9_FAR91868	NOT9	64
49047908	NOT9_FAR91868	NOT9	9
49047909	NOT9_FAR91868	NOT9	72
49047910	NOT9_FAR91868	NOT9	76
49047911	NOT9_FAR91868	NOT9	71
49047912	NOT9_FAR91868	NOT9	39
49047913	NOT9_FAR91868	NOT9	63
49047914	NOT9_FAR91868	NOT9	67
49047915	NOT9_FAR91868	NOT9	61
49047916	NOT9_FAR91868	NOT9	51
49047917	NOT9_FAR91868	NOT9	67
49047918	NOT9_FAR91868	NOT9	53
49047919	NOT9_FAR91868	NOT9	67
49047920	NOT9_FAR91868	NOT9	60
49047921	NOT9_FAR91868	NOT9	7
49047922	NOT9_FAR91868	NOT9	57
49047923	NOT9_FAR91868	NOT9	65
49047924	NOT9_FAR91868	NOT9	33
49047925	NOT9_FAR91868	NOT9	14
49047926	NOT9_FAR91868	NOT9	80
49047927	NOT9_FAR91868	NOT9	56
49047928	NOT9_FAR91868	NOT9	85
49047929	NOT9_FAR91868	NOT9	72
49047930	NOT9_FAR91868	NOT9	74
49047931	NOT9_FAR91868	NOT9	52
49047932	NOT9_FAR91868	NOT9	60
49047933	NOT9_FAR91868	NOT9	71
49047934	NOT9_FAR91868	NOT9	42
49047935	NOT9_FAR91868	NOT9	75
49047936	NOT9_FAR91868	NOT9	61
49047937	NOT9_FAR91868	NOT9	38
49047938	NOT9_FAR91868	NOT9	45
49047939	NOT9_FAR91868	NOT9	109
49047940	NOT9_FAR91868	NOT9	60
49047941	NOT9_FAR91868	NOT9	48
49047942	NOT9_FAR91868	NOT9	58
49047943	NOT9_FAR91868	NOT9	59
49047944	NOT9_FAR91868	NOT9	58
49047945	NOT9_FAR91868	NOT9	54
49047946	NOT9_FAR91868	NOT9	43
49047947	NOT9_FAR91868	NOT9	103
49047948	NOT9_FAR91868	NOT9	32
49047949	NOT9_FAR91868	NOT9	67
49047950	NOT9_FAR91868	NOT9	56
49047951	NOT9_FAR91868	NOT9	40
49047952	NOT9_FAR91868	NOT9	62
49047953	NOT9_FAR91868	NOT9	48
49047954	NOT9_FAR91868	NOT9	70
49047955	NOT9_FAR91868	NOT9	69
49047956	NOT9_FAR91868	NOT9	74
49047957	NOT9_FAR91868	NOT9	54
49047958	NOT9_FAR91868	NOT9	75
49047959	NOT9_FAR91868	NOT9	77
49047960	NOT9_FAR91868	NOT9	43
49047961	NOT9_FAR91868	NOT9	66
49047962	NOT9_FAR91868	NOT9	54
49047963	NOT9_FAR91868	NOT9	56
49047964	NOT9_FAR91868	NOT9	60
49047965	NOT9_FAR91868	NOT9	77
49047966	NOT9_FAR91868	NOT9	58
49047967	NOT9_FAR91868	NOT9	69
49047968	NOT9_FAR91868	NOT9	71
49047969	NOT9_FAR91868	NOT9	72
49047970	NOT9_FAR91868	NOT9	105
49047971	NOT9_FAR91868	NOT9	86
49047972	NOT9_FAR91868	NOT9	71
49047973	NOT9_FAR91868	NOT9	68
49047974	NOT9_FAR91868	NOT9	77
49047975	NOT9_FAR91868	NOT9	68
49047976	NOT9_FAR91868	NOT9	73
49047977	NOT9_FAR91868	NOT9	55
49047978	NOT9_FAR91868	NOT9	11
49047979	NOT9_FAR91868	NOT9	10
49047980	NOT9_FAR91868	NOT9	75
49047981	NOT9_FAR91868	NOT9	52
49047982	NOT9_FAR91868	NOT9	60
49047983	NOT9_FAR91868	NOT9	63
49047984	NOT9_FAR91868	NOT9	64
49047985	NOT9_FAR91868	NOT9	43
49047986	NOT9_FAR91868	NOT9	94
49047987	NOT9_FAR91868	NOT9	83
49047988	NOT9_FAR91868	NOT9	88
49047989	NOT9_FAR91868	NOT9	80
49047990	NOT9_FAR91868	NOT9	71
49047991	NOT9_FAR91868	NOT9	54
49047992	NOT9_FAR91868	NOT9	68
49047993	NOT9_FAR91868	NOT9	64
49047994	NOT9_FAR91868	NOT9	12
49047995	NOT9_FAR91868	NOT9	50
49047996	NOT9_FAR91868	NOT9	34
49047997	NOT9_FAR91868	NOT9	84
49047998	NOT9_FAR91868	NOT9	9
49047999	NOT9_FAR91868	NOT9	55
49048000	NOT9_FAR91868	NOT9	14
49048001	NOT9_FAR91868	NOT9	57
49048002	NOT9_FAR91868	NOT9	106
49048003	NOT9_FAR91868	NOT9	84
49048004	NOT9_FAR91868	NOT9	69
49048005	NOT9_FAR91868	NOT9	65
49048006	NOT9_FAR91868	NOT9	67
49048007	NOT9_FAR91868	NOT9	81
49048008	NOT9_FAR91868	NOT9	8
49048009	NOT9_FAR91868	NOT9	61
49048010	NOT9_FAR91868	NOT9	87
49048011	NOT9_FAR91868	NOT9	81
49048012	NOT9_FAR91868	NOT9	71
49048013	NOT9_FAR91868	NOT9	68
49048014	NOT9_FAR91868	NOT9	59
49048015	NOT9_FAR91868	NOT9	68
49048016	NOT9_FAR91868	NOT9	56
49048017	NOT9_FAR91868	NOT9	50
49048018	NOT9_FAR91868	NOT9	79
49048019	NOT9_FAR91868	NOT9	10
49048020	NOT9_FAR91868	NOT9	67
49048021	NOT9_FAR91868	NOT9	48
49048022	NOT9_FAR91868	NOT9	63
49048023	NOT9_FAR91868	NOT9	47
49048024	NOT9_FAR91868	NOT9	77
49048025	NOT9_FAR91868	NOT9	70
49048026	NOT9_FAR91868	NOT9	71
49048027	NOT9_FAR91868	NOT9	63
49048028	NOT9_FAR91868	NOT9	66
49048029	NOT9_FAR91868	NOT9	64
49048030	NOT9_FAR91868	NOT9	62
49048031	NOT9_FAR91868	NOT9	67
49048032	NOT9_FAR91868	NOT9	57
49048033	NOT9_FAR91868	NOT9	63
49048034	NOT9_FAR91868	NOT9	46
49048035	NOT9_FAR91868	NOT9	82
49048036	NOT9_FAR91868	NOT9	56
49048037	NOT9_FAR91868	NOT9	67
49048038	NOT9_FAR91868	NOT9	59
49048039	NOT9_FAR91868	NOT9	70
49048040	NOT9_FAR91868	NOT9	71
49048041	NOT9_FAR91868	NOT9	11
49048042	NOT9_FAR91868	NOT9	69
49048043	NOT9_FAR91868	NOT9	63
49048044	NOT9_FAR91868	NOT9	25
49048045	NOT9_FAR91868	NOT9	45
49048046	NOT9_FAR91868	NOT9	68
49048047	NOT9_FAR91868	NOT9	70
49048048	NOT9_FAR91868	NOT9	71
49048049	NOT9_FAR91868	NOT9	63
49048050	NOT9_FAR91868	NOT9	66
49048051	NOT9_FAR91868	NOT9	57
49048052	NOT9_FAR91868	NOT9	28
49048053	NOT9_FAR91868	NOT9	56
49048054	NOT9_FAR91868	NOT9	86
49048055	NOT9_FAR91868	NOT9	56
49048056	NOT9_FAR91868	NOT9	14
49048057	NOT9_FAR91868	NOT9	51
49048058	NOT9_FAR91868	NOT9	142
49048059	NOT9_FAR91868	NOT9	62
49048060	NOT9_FAR91868	NOT9	65
49048061	NOT9_FAR91868	NOT9	69
49048062	NOT9_FAR91868	NOT9	65
49048063	NOT9_FAR91868	NOT9	61
49048064	NOT9_FAR91868	NOT9	54
49048065	NOT9_FAR91868	NOT9	65
49048066	NOT9_FAR91868	NOT9	41
49048067	NOT9_FAR91868	NOT9	87
49048068	NOT9_FAR91868	NOT9	61
49048069	NOT9_FAR91868	NOT9	48
49048070	NOT9_FAR91868	NOT9	52
49048071	NOT9_FAR91868	NOT9	65
49048072	NOT9_FAR91868	NOT9	54
49048073	NOT9_FAR91868	NOT9	80
49048074	NOT9_FAR91868	NOT9	151
49048075	NOT9_FAR91868	NOT9	67
49048076	NOT9_FAR91868	NOT9	54
49048077	NOT9_FAR91868	NOT9	40
49048078	NOT9_FAR91868	NOT9	53
49048079	NOT9_FAR91868	NOT9	74
49048080	NOT9_FAR91868	NOT9	119
49048081	NOT9_FAR91868	NOT9	90
49048082	NOT9_FAR91868	NOT9	69
49048083	NOT9_FAR91868	NOT9	62
49048084	NOT9_FAR91868	NOT9	70
49048085	NOT9_FAR91868	NOT9	89
49048086	NOT9_FAR91868	NOT9	56
49048087	NOT9_FAR91868	NOT9	52
49048088	NOT9_FAR91868	NOT9	58
49048089	NOT9_FAR91868	NOT9	61
49048090	NOT9_FAR91868	NOT9	66
49048091	NOT9_FAR91868	NOT9	70
49048092	NOT9_FAR91868	NOT9	71
49048093	NOT9_FAR91868	NOT9	72
49048094	NOT9_FAR91868	NOT9	52
49048095	NOT9_FAR91868	NOT9	84
49048096	NOT9_FAR91868	NOT9	78
49048097	NOT9_FAR91868	NOT9	72
49048098	NOT9_FAR91868	NOT9	68
49048099	NOT9_FAR91868	NOT9	77
49048100	NOT9_FAR91868	NOT9	54
49048101	NOT9_FAR91868	NOT9	11
49048102	NOT9_FAR91868	NOT9	68
49048103	NOT9_FAR91868	NOT9	76
49048104	NOT9_FAR91868	NOT9	71
49048105	NOT9_FAR91868	NOT9	8
49048106	NOT9_FAR91868	NOT9	61
49048107	NOT9_FAR91868	NOT9	42
49048108	NOT9_FAR91868	NOT9	69
49048109	NOT9_FAR91868	NOT9	58
49048110	NOT9_FAR91868	NOT9	70
49048111	NOT9_FAR91868	NOT9	64
49048112	NOT9_FAR91868	NOT9	44
49048113	NOT9_FAR91868	NOT9	68
49048114	NOT9_FAR91868	NOT9	65
49048115	NOT9_FAR91868	NOT9	65
49048116	NOT9_FAR91868	NOT9	8
49048117	NOT9_FAR91868	NOT9	57
49048118	NOT9_FAR91868	NOT9	66
49048119	NOT9_FAR91868	NOT9	58
49048120	NOT9_FAR91868	NOT9	46
49048121	NOT9_FAR91868	NOT9	69
49048122	NOT9_FAR91868	NOT9	63
49048123	NOT9_FAR91868	NOT9	51
49048124	NOT9_FAR91868	NOT9	72
49048125	NOT9_FAR91868	NOT9	46
49048126	NOT9_FAR91868	NOT9	73
49048127	NOT9_FAR91868	NOT9	90
49048128	NOT9_FAR91868	NOT9	67
49048129	NOT9_FAR91868	NOT9	59
49048130	NOT9_FAR91868	NOT9	66
49048131	NOT9_FAR91868	NOT9	67
49048132	NOT9_FAR91868	NOT9	65
49048133	NOT9_FAR91868	NOT9	14
49048134	NOT9_FAR91868	NOT9	58
49048135	NOT9_FAR91868	NOT9	65
49048136	NOT9_FAR91868	NOT9	146
49048137	NOT9_FAR91868	NOT9	15
49048138	NOT9_FAR91868	NOT9	49
49048139	NOT9_FAR91868	NOT9	76
49048140	NOT9_FAR91868	NOT9	46
49048141	NOT9_FAR91868	NOT9	66
49048142	NOT9_FAR91868	NOT9	66
49048143	NOT9_FAR91868	NOT9	7
49048144	NOT9_FAR91868	NOT9	80
49048145	NOT9_FAR91868	NOT9	9
49048146	NOT9_FAR91868	NOT9	68
49048147	NOT9_FAR91868	NOT9	74
49048148	NOT9_FAR91868	NOT9	71
49048149	NOT9_FAR91868	NOT9	68
49048150	NOT9_FAR91868	NOT9	63
49048151	NOT9_FAR91868	NOT9	60
49048152	NOT9_FAR91868	NOT9	74
49048153	NOT9_FAR91868	NOT9	44
49048154	NOT9_FAR91868	NOT9	51
49048155	NOT9_FAR91868	NOT9	67
49048156	NOT9_FAR91868	NOT9	69
49048157	NOT9_FAR91868	NOT9	60
49048158	NOT9_FAR91868	NOT9	66
49048159	NOT9_FAR91868	NOT9	57
49048160	NOT9_FAR91868	NOT9	69
49048161	NOT9_FAR91868	NOT9	57
49048162	NOT9_FAR91868	NOT9	60
49048163	NOT9_FAR91868	NOT9	39
49048164	NOT9_FAR91868	NOT9	54
49048165	NOT9_FAR91868	NOT9	66
49048166	NOT9_FAR91868	NOT9	54
49048167	NOT9_FAR91868	NOT9	61
49048168	NOT9_FAR91868	NOT9	44
49048169	NOT9_FAR91868	NOT9	54
49048170	NOT9_FAR91868	NOT9	57
49048171	NOT9_FAR91868	NOT9	64
49048172	NOT9_FAR91868	NOT9	69
49048173	NOT9_FAR91868	NOT9	65
49048174	NOT9_FAR91868	NOT9	70
49048175	NOT9_FAR91868	NOT9	62
49048176	NOT9_FAR91868	NOT9	48
49048177	NOT9_FAR91868	NOT9	68
49048178	NOT9_FAR91868	NOT9	56
49048179	NOT9_FAR91868	NOT9	9
49048180	NOT9_FAR91868	NOT9	84
49048181	NOT9_FAR91868	NOT9	50
49048182	NOT9_FAR91868	NOT9	79
49048183	NOT9_FAR91868	NOT9	71
49048184	NOT9_FAR91868	NOT9	43
49048185	NOT9_FAR91868	NOT9	100
49048186	NOT9_FAR91868	NOT9	66
49048187	NOT9_FAR91868	NOT9	61
49048188	NOT9_FAR91868	NOT9	52
49048189	NOT9_FAR91868	NOT9	54
49048190	NOT9_FAR91868	NOT9	58
49048191	NOT9_FAR91868	NOT9	76
49048192	NOT9_FAR91868	NOT9	65
49048193	NOT9_FAR91868	NOT9	65
49048194	NOT9_FAR91868	NOT9	76
49048195	NOT9_FAR91868	NOT9	76
49048196	NOT9_FAR91868	NOT9	37
49048197	NOT9_FAR91868	NOT9	64
49048198	NOT9_FAR91868	NOT9	72
49048199	NOT9_FAR91868	NOT9	77
49048200	NOT9_FAR91868	NOT9	64
49048201	NOT9_FAR91868	NOT9	62
49048202	NOT9_FAR91868	NOT9	61
49048203	NOT9_FAR91868	NOT9	68
49048204	NOT9_FAR91868	NOT9	69
49048205	NOT9_FAR91868	NOT9	46
49048206	NOT9_FAR91868	NOT9	63
49048207	NOT9_FAR91868	NOT9	55
49048208	NOT9_FAR91868	NOT9	93
49048209	NOT9_FAR91868	NOT9	72
49048210	NOT9_FAR91868	NOT9	47
49048211	NOT9_FAR91868	NOT9	44
49048212	NOT9_FAR91868	NOT9	68
49048213	NOT9_FAR91868	NOT9	64
49048214	NOT9_FAR91868	NOT9	57
49048215	NOT9_FAR91868	NOT9	73
49048216	NOT9_FAR91868	NOT9	51
49048217	NOT9_FAR91868	NOT9	52
49048218	NOT9_FAR91868	NOT9	63
49048219	NOT9_FAR91868	NOT9	55
49048220	NOT9_FAR91868	NOT9	63
49048221	NOT9_FAR91868	NOT9	46
49048222	NOT9_FAR91868	NOT9	22
49048223	NOT9_FAR91868	NOT9	82
49048224	NOT9_FAR91868	NOT9	73
49048225	NOT9_FAR91868	NOT9	9
49048226	NOT9_FAR91868	NOT9	79
49048227	NOT9_FAR91868	NOT9	73
49048228	NOT9_FAR91868	NOT9	48
49048229	NOT9_FAR91868	NOT9	67
49048230	NOT9_FAR91868	NOT9	11
49048231	NOT9_FAR91868	NOT9	55
49048232	NOT9_FAR91868	NOT9	105
49048233	NOT9_FAR91868	NOT9	113
49048234	NOT9_FAR91868	NOT9	50
49048235	NOT9_FAR91868	NOT9	67
49048236	NOT9_FAR91868	NOT9	58
49048237	NOT9_FAR91868	NOT9	59
49048238	NOT9_FAR91868	NOT9	34
49048239	NOT9_FAR91868	NOT9	95
49048240	NOT9_FAR91868	NOT9	75
49048241	NOT9_FAR91868	NOT9	70
49048242	NOT9_FAR91868	NOT9	36
49048243	NOT9_FAR91868	NOT9	69
49048244	NOT9_FAR91868	NOT9	69
49048245	NOT9_FAR91868	NOT9	82
49048246	NOT9_FAR91868	NOT9	20
49048247	NOT9_FAR91868	NOT9	64
49048248	NOT9_FAR91868	NOT9	56
49048249	NOT9_FAR91868	NOT9	73
49048250	NOT9_FAR91868	NOT9	51
49048251	NOT9_FAR91868	NOT9	70
49048252	NOT9_FAR91868	NOT9	57
49048253	NOT9_FAR91868	NOT9	68
49048254	NOT9_FAR91868	NOT9	81
49048255	NOT9_FAR91868	NOT9	12
49048256	NOT9_FAR91868	NOT9	13
49048257	NOT9_FAR91868	NOT9	61
49048258	NOT9_FAR91868	NOT9	68
49048259	NOT9_FAR91868	NOT9	61
49048260	NOT9_FAR91868	NOT9	74
49048261	NOT9_FAR91868	NOT9	57
49048262	NOT9_FAR91868	NOT9	53
49048263	NOT9_FAR91868	NOT9	57
49048264	NOT9_FAR91868	NOT9	84
49048265	NOT9_FAR91868	NOT9	70
49048266	NOT9_FAR91868	NOT9	49
49048267	NOT9_FAR91868	NOT9	91
49048268	NOT9_FAR91868	NOT9	49
49048269	NOT9_FAR91868	NOT9	9
49048270	NOT9_FAR91868	NOT9	38
49048271	NOT9_FAR91868	NOT9	76
49048272	NOT9_FAR91868	NOT9	56
49048273	NOT9_FAR91868	NOT9	51
49048274	NOT9_FAR91868	NOT9	85
49048275	NOT9_FAR91868	NOT9	60
49048276	NOT9_FAR91868	NOT9	72
49048277	NOT9_FAR91868	NOT9	76
49048278	NOT9_FAR91868	NOT9	51
49048279	NOT9_FAR91868	NOT9	84
49048280	NOT9_FAR91868	NOT9	57
49048281	NOT9_FAR91868	NOT9	66
49048282	NOT9_FAR91868	NOT9	69
49048283	NOT9_FAR91868	NOT9	69
49048284	NOT9_FAR91868	NOT9	150
49048285	NOT9_FAR91868	NOT9	44
49048286	NOT9_FAR91868	NOT9	8
49048287	NOT9_FAR91868	NOT9	65
49048288	NOT9_FAR91868	NOT9	64
49048289	NOT9_FAR91868	NOT9	70
49048290	NOT9_FAR91868	NOT9	72
49048291	NOT9_FAR91868	NOT9	68
49048292	NOT9_FAR91868	NOT9	53
49048293	NOT9_FAR91868	NOT9	60
49048294	NOT9_FAR91868	NOT9	96
49048295	NOT9_FAR91868	NOT9	65
49048296	NOT9_FAR91868	NOT9	75
49048297	NOT9_FAR91868	NOT9	78
49048298	NOT9_FAR91868	NOT9	85
49048299	NOT9_FAR91868	NOT9	75
49048300	NOT9_FAR91868	NOT9	69
49048301	NOT9_FAR91868	NOT9	84
49048302	NOT9_FAR91868	NOT9	83
49048303	NOT9_FAR91868	NOT9	103
49048304	NOT9_FAR91868	NOT9	64
49048305	NOT9_FAR91868	NOT9	54
49048306	NOT9_FAR91868	NOT9	74
49048307	NOT9_FAR91868	NOT9	61
49048308	NOT9_FAR91868	NOT9	45
49048309	NOT9_FAR91868	NOT9	164
49048310	NOT9_FAR91868	NOT9	61
49048311	NOT9_FAR91868	NOT9	64
49048312	NOT9_FAR91868	NOT9	60
49048313	NOT9_FAR91868	NOT9	53
49048314	NOT9_FAR91868	NOT9	68
49048315	NOT9_FAR91868	NOT9	67
49048316	NOT9_FAR91868	NOT9	56
49048317	NOT9_FAR91868	NOT9	66
49048318	NOT9_FAR91868	NOT9	73
49048319	NOT9_FAR91868	NOT9	63
49048320	NOT9_FAR91868	NOT9	67
49048321	NOT9_FAR91868	NOT9	49
49048322	NOT9_FAR91868	NOT9	71
49048323	NOT9_FAR91868	NOT9	74
49048324	NOT9_FAR91868	NOT9	71
49048325	NOT9_FAR91868	NOT9	82
49048326	NOT9_FAR91868	NOT9	60
49048327	NOT9_FAR91868	NOT9	53
49048328	NOT9_FAR91868	NOT9	85
49048329	NOT9_FAR91868	NOT9	63
49048330	NOT9_FAR91868	NOT9	67
49048331	NOT9_FAR91868	NOT9	59
49048332	NOT9_FAR91868	NOT9	81
49048333	NOT9_FAR91868	NOT9	71
49048334	NOT9_FAR91868	NOT9	61
49048335	NOT9_FAR91868	NOT9	57
49048336	NOT9_FAR91868	NOT9	8
49048337	NOT9_FAR91868	NOT9	57
49048338	NOT9_FAR91868	NOT9	7
49048339	NOT9_FAR91868	NOT9	70
49048340	NOT9_FAR91868	NOT9	55
49048341	NOT9_FAR91868	NOT9	64
49048342	NOT9_FAR91868	NOT9	63
49048343	NOT9_FAR91868	NOT9	81
49048344	NOT9_FAR91868	NOT9	57
49048345	NOT9_FAR91868	NOT9	51
49048346	NOT9_FAR91868	NOT9	70
49048347	NOT9_FAR91868	NOT9	63
49048348	NOT9_FAR91868	NOT9	75
49048349	NOT9_FAR91868	NOT9	69
49048350	NOT9_FAR91868	NOT9	73
49048351	NOT9_FAR91868	NOT9	66
49048352	NOT9_FAR91868	NOT9	55
49048353	NOT9_FAR91868	NOT9	75
49048354	NOT9_FAR91868	NOT9	84
49048355	NOT9_FAR91868	NOT9	65
49048356	NOT9_FAR91868	NOT9	9
49048357	NOT9_FAR91868	NOT9	77
49048358	NOT9_FAR91868	NOT9	79
49048359	NOT9_FAR91868	NOT9	67
49048360	NOT9_FAR91868	NOT9	116
49048361	NOT9_FAR91868	NOT9	60
49048362	NOT9_FAR91868	NOT9	43
49048363	NOT9_FAR91868	NOT9	60
49048364	NOT9_FAR91868	NOT9	69
49048365	NOT9_FAR91868	NOT9	65
49048366	NOT9_FAR91868	NOT9	63
49048367	NOT9_FAR91868	NOT9	25
49048368	NOT9_FAR91868	NOT9	74
49048369	NOT9_FAR91868	NOT9	76
49048370	NOT9_FAR91868	NOT9	65
49048371	NOT9_FAR91868	NOT9	82
49048372	NOT9_FAR91868	NOT9	62
49048373	NOT9_FAR91868	NOT9	9
49048374	NOT9_FAR91868	NOT9	62
49048375	NOT9_FAR91868	NOT9	122
49048376	NOT9_FAR91868	NOT9	50
49048377	NOT9_FAR91868	NOT9	70
49048378	NOT9_FAR91868	NOT9	61
49048379	NOT9_FAR91868	NOT9	84
49048380	NOT9_FAR91868	NOT9	87
49048381	NOT9_FAR91868	NOT9	11
49048382	NOT9_FAR91868	NOT9	129
49048383	NOT9_FAR91868	NOT9	85
49048384	NOT9_FAR91868	NOT9	70
49048385	NOT9_FAR91868	NOT9	61
49048386	NOT9_FAR91868	NOT9	96
49048387	NOT9_FAR91868	NOT9	43
49048388	NOT9_FAR91868	NOT9	78
49048389	NOT9_FAR91868	NOT9	75
49048390	NOT9_FAR91868	NOT9	46
49048391	NOT9_FAR91868	NOT9	16
49048392	NOT9_FAR91868	NOT9	68
49048393	NOT9_FAR91868	NOT9	16
49048394	NOT9_FAR91868	NOT9	53
49048395	NOT9_FAR91868	NOT9	51
49048396	NOT9_FAR91868	NOT9	62
49048397	NOT9_FAR91868	NOT9	67
49048398	NOT9_FAR91868	NOT9	81
49048399	NOT9_FAR91868	NOT9	52
49048400	NOT9_FAR91868	NOT9	56
49048401	NOT9_FAR91868	NOT9	68
49048402	NOT9_FAR91868	NOT9	78
49048403	NOT9_FAR91868	NOT9	68
49048404	NOT9_FAR91868	NOT9	77
49048405	NOT9_FAR91868	NOT9	63
49048406	NOT9_FAR91868	NOT9	71
49048407	NOT9_FAR91868	NOT9	58
49048408	NOT9_FAR91868	NOT9	68
49048409	NOT9_FAR91868	NOT9	67
49048410	NOT9_FAR91868	NOT9	68
49048411	NOT9_FAR91868	NOT9	67
49048412	NOT9_FAR91868	NOT9	84
49048413	NOT9_FAR91868	NOT9	72
49048414	NOT9_FAR91868	NOT9	84
49048415	NOT9_FAR91868	NOT9	70
49048416	NOT9_FAR91868	NOT9	81
49048417	NOT9_FAR91868	NOT9	62
49048418	NOT9_FAR91868	NOT9	71
49048419	NOT9_FAR91868	NOT9	64
49048420	NOT9_FAR91868	NOT9	55
49048421	NOT9_FAR91868	NOT9	69
49048422	NOT9_FAR91868	NOT9	62
49048423	NOT9_FAR91868	NOT9	53
49048424	NOT9_FAR91868	NOT9	70
49048425	NOT9_FAR91868	NOT9	71
49048426	NOT9_FAR91868	NOT9	84
49048427	NOT9_FAR91868	NOT9	85
49048428	NOT9_FAR91868	NOT9	62
49048429	NOT9_FAR91868	NOT9	56
49048430	NOT9_FAR91868	NOT9	64
49048431	NOT9_FAR91868	NOT9	57
49048432	NOT9_FAR91868	NOT9	71
49048433	NOT9_FAR91868	NOT9	73
49048434	NOT9_FAR91868	NOT9	74
49048435	NOT9_FAR91868	NOT9	92
49048436	NOT9_FAR91868	NOT9	79
49048437	NOT9_FAR91868	NOT9	74
49048438	NOT9_FAR91868	NOT9	72
49048439	NOT9_FAR91868	NOT9	106
49048440	NOT9_FAR91868	NOT9	59
49048441	NOT9_FAR91868	NOT9	16
49048442	NOT9_FAR91868	NOT9	52
49048443	NOT9_FAR91868	NOT9	82
49048444	NOT9_FAR91868	NOT9	58
49048445	NOT9_FAR91868	NOT9	66
49048446	NOT9_FAR91868	NOT9	57
49048447	NOT9_FAR91868	NOT9	62
49048448	NOT9_FAR91868	NOT9	59
49048449	NOT9_FAR91868	NOT9	80
49048450	NOT9_FAR91868	NOT9	50
49048451	NOT9_FAR91868	NOT9	63
49048452	NOT9_FAR91868	NOT9	63
49048453	NOT9_FAR91868	NOT9	51
49048454	NOT9_FAR91868	NOT9	62
49048455	NOT9_FAR91868	NOT9	11
49048456	NOT9_FAR91868	NOT9	82
49048457	NOT9_FAR91868	NOT9	54
49048458	NOT9_FAR91868	NOT9	81
49048459	NOT9_FAR91868	NOT9	55
49048460	NOT9_FAR91868	NOT9	66
49048461	NOT9_FAR91868	NOT9	37
49048462	NOT9_FAR91868	NOT9	52
49048463	NOT9_FAR91868	NOT9	54
49048464	NOT9_FAR91868	NOT9	70
49048465	NOT9_FAR91868	NOT9	61
49048466	NOT9_FAR91868	NOT9	66
49048467	NOT9_FAR91868	NOT9	59
49048468	NOT9_FAR91868	NOT9	71
49048469	NOT9_FAR91868	NOT9	94
49048470	NOT9_FAR91868	NOT9	62
49048471	NOT9_FAR91868	NOT9	65
49048472	NOT9_FAR91868	NOT9	67
49048473	NOT9_FAR91868	NOT9	69
49048474	NOT9_FAR91868	NOT9	72
49048475	NOT9_FAR91868	NOT9	7
49048476	NOT9_FAR91868	NOT9	68
49048477	NOT9_FAR91868	NOT9	55
49048478	NOT9_FAR91868	NOT9	79
49048479	NOT9_FAR91868	NOT9	72
49048480	NOT9_FAR91868	NOT9	59
49048481	NOT9_FAR91868	NOT9	50
49048482	NOT9_FAR91868	NOT9	8
49048483	NOT9_FAR91868	NOT9	60
49048484	NOT9_FAR91868	NOT9	76
49048485	NOT9_FAR91868	NOT9	55
49048486	NOT9_FAR91868	NOT9	67
49048487	NOT9_FAR91868	NOT9	40
49048488	NOT9_FAR91868	NOT9	84
49048489	NOT9_FAR91868	NOT9	81
49048490	NOT9_FAR91868	NOT9	95
49048491	NOT9_FAR91868	NOT9	65
49048492	NOT9_FAR91868	NOT9	75
49048493	NOT9_FAR91868	NOT9	67
49048494	NOT9_FAR91868	NOT9	65
49048495	NOT9_FAR91868	NOT9	54
49048496	NOT9_FAR91868	NOT9	76
49048497	NOT9_FAR91868	NOT9	14
49048498	NOT9_FAR91868	NOT9	64
49048499	NOT9_FAR91868	NOT9	91
49048500	NOT9_FAR91868	NOT9	65
49048501	NOT9_FAR91868	NOT9	89
49048502	NOT9_FAR91868	NOT9	65
49048503	NOT9_FAR91868	NOT9	73
49048504	NOT9_FAR91868	NOT9	48
49048505	NOT9_FAR91868	NOT9	69
49048506	NOT9_FAR91868	NOT9	65
49048507	NOT9_FAR91868	NOT9	85
49048508	NOT9_FAR91868	NOT9	74
49048509	NOT9_FAR91868	NOT9	52
49048510	NOT9_FAR91868	NOT9	33
49048511	NOT9_FAR91868	NOT9	57
49048512	NOT9_FAR91868	NOT9	63
49048513	NOT9_FAR91868	NOT9	70
49048514	NOT9_FAR91868	NOT9	51
49048515	NOT9_FAR91868	NOT9	66
49048516	NOT9_FAR91868	NOT9	93
49048517	NOT9_FAR91868	NOT9	66
49048518	NOT9_FAR91868	NOT9	57
49048519	NOT9_FAR91868	NOT9	79
49048520	NOT9_FAR91868	NOT9	52
49048521	NOT9_FAR91868	NOT9	68
49048522	NOT9_FAR91868	NOT9	68
49048523	NOT9_FAR91868	NOT9	56
49048524	NOT9_FAR91868	NOT9	7
49048525	NOT9_FAR91868	NOT9	63
49048526	NOT9_FAR91868	NOT9	69
49048527	NOT9_FAR91868	NOT9	49
49048528	NOT9_FAR91868	NOT9	52
49048529	NOT9_FAR91868	NOT9	68
49048530	NOT9_FAR91868	NOT9	70
49048531	NOT9_FAR91868	NOT9	70
49048532	NOT9_FAR91868	NOT9	64
49048533	NOT9_FAR91868	NOT9	64
49048534	NOT9_FAR91868	NOT9	70
49048535	NOT9_FAR91868	NOT9	67
49048536	NOT9_FAR91868	NOT9	139
49048537	NOT9_FAR91868	NOT9	53
49048538	NOT9_FAR91868	NOT9	62
49048539	NOT9_FAR91868	NOT9	64
49048540	NOT9_FAR91868	NOT9	58
49048541	NOT9_FAR91868	NOT9	89
49048542	NOT9_FAR91868	NOT9	56
49048543	NOT9_FAR91868	NOT9	63
49048544	NOT9_FAR91868	NOT9	60
49048545	NOT9_FAR91868	NOT9	51
49048546	NOT9_FAR91868	NOT9	77
49048547	NOT9_FAR91868	NOT9	69
49048548	NOT9_FAR91868	NOT9	67
49048549	NOT9_FAR91868	NOT9	54
49048550	NOT9_FAR91868	NOT9	85
49048551	NOT9_FAR91868	NOT9	72
49048552	NOT9_FAR91868	NOT9	59
49048553	NOT9_FAR91868	NOT9	78
49048554	NOT9_FAR91868	NOT9	60
49048555	NOT9_FAR91868	NOT9	70
49048556	NOT9_FAR91868	NOT9	49
49048557	NOT9_FAR91868	NOT9	61
49048558	NOT9_FAR91868	NOT9	66
49048559	NOT9_FAR91868	NOT9	51
49048560	NOT9_FAR91868	NOT9	7
49048561	NOT9_FAR91868	NOT9	78
49048562	NOT9_FAR91868	NOT9	63
49048563	NOT9_FAR91868	NOT9	56
49048564	NOT9_FAR91868	NOT9	72
49048565	NOT9_FAR91868	NOT9	70
49048566	NOT9_FAR91868	NOT9	33
49048567	NOT9_FAR91868	NOT9	73
49048568	NOT9_FAR91868	NOT9	107
49048569	NOT9_FAR91868	NOT9	63
49048570	NOT9_FAR91868	NOT9	69
49048571	NOT9_FAR91868	NOT9	43
49048572	NOT9_FAR91868	NOT9	51
49048573	NOT9_FAR91868	NOT9	71
49048574	NOT9_FAR91868	NOT9	77
49048575	NOT9_FAR91868	NOT9	69
49048576	NOT9_FAR91868	NOT9	48
49048577	NOT9_FAR91868	NOT9	77
49048578	NOT9_FAR91868	NOT9	60
49048579	NOT9_FAR91868	NOT9	60
49048580	NOT9_FAR91868	NOT9	66
49048581	NOT9_FAR91868	NOT9	9
49048582	NOT9_FAR91868	NOT9	73
49048583	NOT9_FAR91868	NOT9	80
49048584	NOT9_FAR91868	NOT9	72
49048585	NOT9_FAR91868	NOT9	52
49048586	NOT9_FAR91868	NOT9	61
49048587	NOT9_FAR91868	NOT9	41
49048588	NOT9_FAR91868	NOT9	68
49048589	NOT9_FAR91868	NOT9	49
49048590	NOT9_FAR91868	NOT9	59
49048591	NOT9_FAR91868	NOT9	80
49048592	NOT9_FAR91868	NOT9	66
49048593	NOT9_FAR91868	NOT9	79
49048594	NOT9_FAR91868	NOT9	45
49048595	NOT9_FAR91868	NOT9	82
49048596	NOT9_FAR91868	NOT9	59
49048597	NOT9_FAR91868	NOT9	64
49048598	NOT9_FAR91868	NOT9	90
49048599	NOT9_FAR91868	NOT9	63
49048600	NOT9_FAR91868	NOT9	60
49048601	NOT9_FAR91868	NOT9	67
49048602	NOT9_FAR91868	NOT9	52
49048603	NOT9_FAR91868	NOT9	68
49048604	NOT9_FAR91868	NOT9	45
49048605	NOT9_FAR91868	NOT9	79
49048606	NOT9_FAR91868	NOT9	52
49048607	NOT9_FAR91868	NOT9	57
49048608	NOT9_FAR91868	NOT9	73
49048609	NOT9_FAR91868	NOT9	84
49048610	NOT9_FAR91868	NOT9	6
49048611	NOT9_FAR91868	NOT9	63
49048612	NOT9_FAR91868	NOT9	75
49048613	NOT9_FAR91868	NOT9	67
49048614	NOT9_FAR91868	NOT9	78
49048615	NOT9_FAR91868	NOT9	64
49048616	NOT9_FAR91868	NOT9	75
49048617	NOT9_FAR91868	NOT9	81
49048618	NOT9_FAR91868	NOT9	65
49048619	NOT9_FAR91868	NOT9	62
49048620	NOT9_FAR91868	NOT9	64
49048621	NOT9_FAR91868	NOT9	56
49048622	NOT9_FAR91868	NOT9	19
49048623	NOT9_FAR91868	NOT9	75
49048624	NOT9_FAR91868	NOT9	64
49048625	NOT9_FAR91868	NOT9	45
49048626	NOT9_FAR91868	NOT9	71
49048627	NOT9_FAR91868	NOT9	72
49048628	NOT9_FAR91868	NOT9	41
49048629	NOT9_FAR91868	NOT9	65
49048630	NOT9_FAR91868	NOT9	97
49048631	NOT9_FAR91868	NOT9	69
49048632	NOT9_FAR91868	NOT9	71
49048633	NOT9_FAR91868	NOT9	73
49048634	NOT9_FAR91868	NOT9	66
49048635	NOT9_FAR91868	NOT9	56
49048636	NOT9_FAR91868	NOT9	58
49048637	NOT9_FAR91868	NOT9	70
49048638	NOT9_FAR91868	NOT9	62
49048639	NOT9_FAR91868	NOT9	73
49048640	NOT9_FAR91868	NOT9	76
49048641	NOT9_FAR91868	NOT9	81
49048642	NOT9_FAR91868	NOT9	70
49048643	NOT9_FAR91868	NOT9	60
49048644	NOT9_FAR91868	NOT9	79
49048645	NOT9_FAR91868	NOT9	58
49048646	NOT9_FAR91868	NOT9	70
49048647	NOT9_FAR91868	NOT9	56
49048648	NOT9_FAR91868	NOT9	55
49048649	NOT9_FAR91868	NOT9	82
49048650	NOT9_FAR91868	NOT9	47
49048651	NOT9_FAR91868	NOT9	78
49048652	NOT9_FAR91868	NOT9	65
49048653	NOT9_FAR91868	NOT9	11
49048654	NOT9_FAR91868	NOT9	65
49048655	NOT9_FAR91868	NOT9	77
49048656	NOT9_FAR91868	NOT9	45
49048657	NOT9_FAR91868	NOT9	53
49048658	NOT9_FAR91868	NOT9	23
49048659	NOT9_FAR91868	NOT9	66
49048660	NOT9_FAR91868	NOT9	67
49048661	NOT9_FAR91868	NOT9	62
49048662	NOT9_FAR91868	NOT9	49
49048663	NOT9_FAR91868	NOT9	68
49048664	NOT9_FAR91868	NOT9	80
49048665	NOT9_FAR91868	NOT9	10
49048666	NOT9_FAR91868	NOT9	78
49048667	NOT9_FAR91868	NOT9	73
49048668	NOT9_FAR91868	NOT9	73
49048669	NOT9_FAR91868	NOT9	82
49048670	NOT9_FAR91868	NOT9	58
49048671	NOT9_FAR91868	NOT9	53
49048672	NOT9_FAR91868	NOT9	59
49048673	NOT9_FAR91868	NOT9	48
49048674	NOT9_FAR91868	NOT9	20
49048675	NOT9_FAR91868	NOT9	77
49048676	NOT9_FAR91868	NOT9	76
49048677	NOT9_FAR91868	NOT9	60
49048678	NOT9_FAR91868	NOT9	49
49048679	NOT9_FAR91868	NOT9	76
49048680	NOT9_FAR91868	NOT9	110
49048681	NOT9_FAR91868	NOT9	47
49048682	NOT9_FAR91868	NOT9	50
49048683	NOT9_FAR91868	NOT9	66
49048684	NOT9_FAR91868	NOT9	58
49048685	NOT9_FAR91868	NOT9	104
49048686	NOT9_FAR91868	NOT9	61
49048687	NOT9_FAR91868	NOT9	70
49048688	NOT9_FAR91868	NOT9	93
49048689	NOT9_FAR91868	NOT9	71
49048690	NOT9_FAR91868	NOT9	82
49048691	NOT9_FAR91868	NOT9	56
49048692	NOT9_FAR91868	NOT9	76
49048693	NOT9_FAR91868	NOT9	48
49048694	NOT9_FAR91868	NOT9	63
49048695	NOT9_FAR91868	NOT9	62
49048696	NOT9_FAR91868	NOT9	72
49048697	NOT9_FAR91868	NOT9	57
49048698	NOT9_FAR91868	NOT9	29
49048699	NOT9_FAR91868	NOT9	72
49048700	NOT9_FAR91868	NOT9	54
49048701	NOT9_FAR91868	NOT9	72
49048702	NOT9_FAR91868	NOT9	161
49048703	NOT9_FAR91868	NOT9	71
49048704	NOT9_FAR91868	NOT9	68
49048705	NOT9_FAR91868	NOT9	143
49048706	NOT9_FAR91868	NOT9	90
49048707	NOT9_FAR91868	NOT9	76
49048708	NOT9_FAR91868	NOT9	70
49048709	NOT9_FAR91868	NOT9	62
49048710	NOT9_FAR91868	NOT9	55
49048711	NOT9_FAR91868	NOT9	62
49048712	NOT9_FAR91868	NOT9	63
49048713	NOT9_FAR91868	NOT9	62
49048714	NOT9_FAR91868	NOT9	63
49048715	NOT9_FAR91868	NOT9	51
49048716	NOT9_FAR91868	NOT9	77
49048717	NOT9_FAR91868	NOT9	79
49048718	NOT9_FAR91868	NOT9	13
49048719	NOT9_FAR91868	NOT9	40
49048720	NOT9_FAR91868	NOT9	37
49048721	NOT9_FAR91868	NOT9	77
49048722	NOT9_FAR91868	NOT9	57
49048723	NOT9_FAR91868	NOT9	82
49048724	NOT9_FAR91868	NOT9	54
49048725	NOT9_FAR91868	NOT9	87
49048726	NOT9_FAR91868	NOT9	86
49048727	NOT9_FAR91868	NOT9	51
49048728	NOT9_FAR91868	NOT9	66
49048729	NOT9_FAR91868	NOT9	50
49048730	NOT9_FAR91868	NOT9	48
49048731	NOT9_FAR91868	NOT9	63
49048732	NOT9_FAR91868	NOT9	54
49048733	NOT9_FAR91868	NOT9	60
49048734	NOT9_FAR91868	NOT9	52
49048735	NOT9_FAR91868	NOT9	71
49048736	NOT9_FAR91868	NOT9	70
49048737	NOT9_FAR91868	NOT9	80
49048738	NOT9_FAR91868	NOT9	71
49048739	NOT9_FAR91868	NOT9	65
49048740	NOT9_FAR91868	NOT9	78
49048741	NOT9_FAR91868	NOT9	68
49048742	NOT9_FAR91868	NOT9	79
49048743	NOT9_FAR91868	NOT9	79
49048744	NOT9_FAR91868	NOT9	66
49048745	NOT9_FAR91868	NOT9	58
49048746	NOT9_FAR91868	NOT9	64
49048747	NOT9_FAR91868	NOT9	80
49048748	NOT9_FAR91868	NOT9	77
49048749	NOT9_FAR91868	NOT9	63
49048750	NOT9_FAR91868	NOT9	75
49048751	NOT9_FAR91868	NOT9	82
49048752	NOT9_FAR91868	NOT9	65
49048753	NOT9_FAR91868	NOT9	59
49048754	NOT9_FAR91868	NOT9	68
49048755	NOT9_FAR91868	NOT9	58
49048756	NOT9_FAR91868	NOT9	56
49048757	NOT9_FAR91868	NOT9	69
49048758	NOT9_FAR91868	NOT9	57
49048759	NOT9_FAR91868	NOT9	67
49048760	NOT9_FAR91868	NOT9	74
49048761	NOT9_FAR91868	NOT9	75
49048762	NOT9_FAR91868	NOT9	72
49048763	NOT9_FAR91868	NOT9	73
49048764	NOT9_FAR91868	NOT9	57
49048765	NOT9_FAR91868	NOT9	71
49048766	NOT9_FAR91868	NOT9	73
49048767	NOT9_FAR91868	NOT9	61
49048768	NOT9_FAR91868	NOT9	9
49048769	NOT9_FAR91868	NOT9	74
49048770	NOT9_FAR91868	NOT9	64
49048771	NOT9_FAR91868	NOT9	53
49048772	NOT9_FAR91868	NOT9	83
49048773	NOT9_FAR91868	NOT9	67
49048774	NOT9_FAR91868	NOT9	61
49048775	NOT9_FAR91868	NOT9	63
49048776	NOT9_FAR91868	NOT9	61
49048777	NOT9_FAR91868	NOT9	68
49048778	NOT9_FAR91868	NOT9	62
49048779	NOT9_FAR91868	NOT9	59
49048780	NOT9_FAR91868	NOT9	38
49048781	NOT9_FAR91868	NOT9	86
49048782	NOT9_FAR91868	NOT9	50
49048783	NOT9_FAR91868	NOT9	51
49048784	NOT9_FAR91868	NOT9	64
49048785	NOT9_FAR91868	NOT9	62
49048786	NOT9_FAR91868	NOT9	46
49048787	NOT9_FAR91868	NOT9	67
49048788	NOT9_FAR91868	NOT9	67
49048789	NOT9_FAR91868	NOT9	79
49048790	NOT9_FAR91868	NOT9	46
49048791	NOT9_FAR91868	NOT9	23
49048792	NOT9_FAR91868	NOT9	43
49048793	NOT9_FAR91868	NOT9	69
49048794	NOT9_FAR91868	NOT9	66
49048795	NOT9_FAR91868	NOT9	64
49048796	NOT9_FAR91868	NOT9	59
49048797	NOT9_FAR91868	NOT9	77
49048798	NOT9_FAR91868	NOT9	51
49048799	NOT9_FAR91868	NOT9	81
49048800	NOT9_FAR91868	NOT9	119
49048801	NOT9_FAR91868	NOT9	12
49048802	NOT9_FAR91868	NOT9	76
49048803	NOT9_FAR91868	NOT9	68
49048804	NOT9_FAR91868	NOT9	86
49048805	NOT9_FAR91868	NOT9	60
49048806	NOT9_FAR91868	NOT9	63
49048807	NOT9_FAR91868	NOT9	74
49048808	NOT9_FAR91868	NOT9	73
49048809	NOT9_FAR91868	NOT9	47
49048810	NOT9_FAR91868	NOT9	54
49048811	NOT9_FAR91868	NOT9	49
49048812	NOT9_FAR91868	NOT9	56
49048813	NOT9_FAR91868	NOT9	103
49048814	NOT9_FAR91868	NOT9	47
49048815	NOT9_FAR91868	NOT9	70
49048816	NOT9_FAR91868	NOT9	61
49048817	NOT9_FAR91868	NOT9	70
49048818	NOT9_FAR91868	NOT9	61
49048819	NOT9_FAR91868	NOT9	70
49048820	NOT9_FAR91868	NOT9	74
49048821	NOT9_FAR91868	NOT9	24
49048822	NOT9_FAR91868	NOT9	66
49048823	NOT9_FAR91868	NOT9	67
49048824	NOT9_FAR91868	NOT9	73
49048825	NOT9_FAR91868	NOT9	46
49048826	NOT9_FAR91868	NOT9	65
49048827	NOT9_FAR91868	NOT9	69
49048828	NOT9_FAR91868	NOT9	45
49048829	NOT9_FAR91868	NOT9	55
49048830	NOT9_FAR91868	NOT9	64
49048831	NOT9_FAR91868	NOT9	71
49048832	NOT9_FAR91868	NOT9	61
49048833	NOT9_FAR91868	NOT9	41
49048834	NOT9_FAR91868	NOT9	72
49048835	NOT9_FAR91868	NOT9	58
49048836	NOT9_FAR91868	NOT9	31
49048837	NOT9_FAR91868	NOT9	64
49048838	NOT9_FAR91868	NOT9	54
49048839	NOT9_FAR91868	NOT9	70
49048840	NOT9_FAR91868	NOT9	64
49048841	NOT9_FAR91868	NOT9	85
49048842	NOT9_FAR91868	NOT9	60
49048843	NOT9_FAR91868	NOT9	123
49048844	NOT9_FAR91868	NOT9	68
49048845	NOT9_FAR91868	NOT9	65
49048846	NOT9_FAR91868	NOT9	54
49048847	NOT9_FAR91868	NOT9	66
49048848	NOT9_FAR91868	NOT9	48
49048849	NOT9_FAR91868	NOT9	88
49048850	NOT9_FAR91868	NOT9	61
49048851	NOT9_FAR91868	NOT9	60
49048852	NOT9_FAR91868	NOT9	56
49048853	NOT9_FAR91868	NOT9	61
49048854	NOT9_FAR91868	NOT9	67
49048855	NOT9_FAR91868	NOT9	74
49048856	NOT9_FAR91868	NOT9	74
49048857	NOT9_FAR91868	NOT9	64
49048858	NOT9_FAR91868	NOT9	68
49048859	NOT9_FAR91868	NOT9	75
49048860	NOT9_FAR91868	NOT9	48
49048861	NOT9_FAR91868	NOT9	81
49048862	NOT9_FAR91868	NOT9	77
49048863	NOT9_FAR91868	NOT9	71
49048864	NOT9_FAR91868	NOT9	73
49048865	NOT9_FAR91868	NOT9	14
49048866	NOT9_FAR91868	NOT9	72
49048867	NOT9_FAR91868	NOT9	82
49048868	NOT9_FAR91868	NOT9	116
49048869	NOT9_FAR91868	NOT9	69
49048870	NOT9_FAR91868	NOT9	72
49048871	NOT9_FAR91868	NOT9	71
49048872	NOT9_FAR91868	NOT9	62
49048873	NOT9_FAR91868	NOT9	64
49048874	NOT9_FAR91868	NOT9	72
49048875	NOT9_FAR91868	NOT9	60
49048876	NOT9_FAR91868	NOT9	79
49048877	NOT9_FAR91868	NOT9	62
49048878	NOT9_FAR91868	NOT9	58
49048879	NOT9_FAR91868	NOT9	52
49048880	NOT9_FAR91868	NOT9	16
49048881	NOT9_FAR91868	NOT9	9
49048882	NOT9_FAR91868	NOT9	76
49048883	NOT9_FAR91868	NOT9	65
49048884	NOT9_FAR91868	NOT9	73
49048885	NOT9_FAR91868	NOT9	58
49048886	NOT9_FAR91868	NOT9	81
49048887	NOT9_FAR91868	NOT9	59
49048888	NOT9_FAR91868	NOT9	66
49048889	NOT9_FAR91868	NOT9	60
49048890	NOT9_FAR91868	NOT9	84
49048891	NOT9_FAR91868	NOT9	74
49048892	NOT9_FAR91868	NOT9	78
49048893	NOT9_FAR91868	NOT9	51
49048894	NOT9_FAR91868	NOT9	65
49048895	NOT9_FAR91868	NOT9	40
49048896	NOT9_FAR91868	NOT9	68
49048897	NOT9_FAR91868	NOT9	81
49048898	NOT9_FAR91868	NOT9	59
49048899	NOT9_FAR91868	NOT9	88
49048900	NOT9_FAR91868	NOT9	83
49048901	NOT9_FAR91868	NOT9	69
49048902	NOT9_FAR91868	NOT9	74
49048903	NOT9_FAR91868	NOT9	76
49048904	NOT9_FAR91868	NOT9	60
49048905	NOT9_FAR91868	NOT9	55
49048906	NOT9_FAR91868	NOT9	100
49048907	NOT9_FAR91868	NOT9	42
49048908	NOT9_FAR91868	NOT9	60
49048909	NOT9_FAR91868	NOT9	54
49048910	NOT9_FAR91868	NOT9	42
49048911	NOT9_FAR91868	NOT9	69
49048912	NOT9_FAR91868	NOT9	85
49048913	NOT9_FAR91868	NOT9	61
49048914	NOT9_FAR91868	NOT9	56
49048915	NOT9_FAR91868	NOT9	62
49048916	NOT9_FAR91868	NOT9	79
49048917	NOT9_FAR91868	NOT9	47
49048918	NOT9_FAR91868	NOT9	75
49048919	NOT9_FAR91868	NOT9	75
49048920	NOT9_FAR91868	NOT9	69
49048921	NOT9_FAR91868	NOT9	61
49048922	NOT9_FAR91868	NOT9	60
49048923	NOT9_FAR91868	NOT9	75
49048924	NOT9_FAR91868	NOT9	80
49048925	NOT9_FAR91868	NOT9	57
49048926	NOT9_FAR91868	NOT9	9
49048927	NOT9_FAR91868	NOT9	71
49048928	NOT9_FAR91868	NOT9	56
49048929	NOT9_FAR91868	NOT9	68
49048930	NOT9_FAR91868	NOT9	74
49048931	NOT9_FAR91868	NOT9	60
49048932	NOT9_FAR91868	NOT9	73
49048933	NOT9_FAR91868	NOT9	57
49048934	NOT9_FAR91868	NOT9	114
49048935	NOT9_FAR91868	NOT9	55
49048936	NOT9_FAR91868	NOT9	70
49048937	NOT9_FAR91868	NOT9	8
49048938	NOT9_FAR91868	NOT9	70
49048939	NOT9_FAR91868	NOT9	64
49048940	NOT9_FAR91868	NOT9	72
49048941	NOT9_FAR91868	NOT9	58
49048942	NOT9_FAR91868	NOT9	45
49048943	NOT9_FAR91868	NOT9	72
49048944	NOT9_FAR91868	NOT9	67
49048945	NOT9_FAR91868	NOT9	56
49048946	NOT9_FAR91868	NOT9	76
49048947	NOT9_FAR91868	NOT9	55
49048948	NOT9_FAR91868	NOT9	63
49048949	NOT9_FAR91868	NOT9	68
49048950	NOT9_FAR91868	NOT9	63
49048951	NOT9_FAR91868	NOT9	61
49048952	NOT9_FAR91868	NOT9	69
49048953	NOT9_FAR91868	NOT9	83
49048954	NOT9_FAR91868	NOT9	65
49048955	NOT9_FAR91868	NOT9	62
49048956	NOT9_FAR91868	NOT9	51
49048957	NOT9_FAR91868	NOT9	68
49048958	NOT9_FAR91868	NOT9	52
49048959	NOT9_FAR91868	NOT9	51
49048960	NOT9_FAR91868	NOT9	56
49048961	NOT9_FAR91868	NOT9	68
49048962	NOT9_FAR91868	NOT9	57
49048963	NOT9_FAR91868	NOT9	72
49048964	NOT9_FAR91868	NOT9	77
49048965	NOT9_FAR91868	NOT9	70
49048966	NOT9_FAR91868	NOT9	61
49048967	NOT9_FAR91868	NOT9	92
49048968	NOT9_FAR91868	NOT9	75
49048969	NOT9_FAR91868	NOT9	63
49048970	NOT9_FAR91868	NOT9	51
49048971	NOT9_FAR91868	NOT9	64
49048972	NOT9_FAR91868	NOT9	52
49048973	NOT9_FAR91868	NOT9	88
49048974	NOT9_FAR91868	NOT9	39
49048975	NOT9_FAR91868	NOT9	79
49048976	NOT9_FAR91868	NOT9	66
49048977	NOT9_FAR91868	NOT9	66
49048978	NOT9_FAR91868	NOT9	73
49048979	NOT9_FAR91868	NOT9	98
49048980	NOT9_FAR91868	NOT9	69
49048981	NOT9_FAR91868	NOT9	60
49048982	NOT9_FAR91868	NOT9	67
49048983	NOT9_FAR91868	NOT9	57
49048984	NOT9_FAR91868	NOT9	67
49048985	NOT9_FAR91868	NOT9	56
49048986	NOT9_FAR91868	NOT9	9
49048987	NOT9_FAR91868	NOT9	81
49048988	NOT9_FAR91868	NOT9	66
49048989	NOT9_FAR91868	NOT9	66
49048990	NOT9_FAR91868	NOT9	47
49048991	NOT9_FAR91868	NOT9	72
49048992	NOT9_FAR91868	NOT9	66
49048993	NOT9_FAR91868	NOT9	58
49048994	NOT9_FAR91868	NOT9	67
49048995	NOT9_FAR91868	NOT9	32
49048996	NOT9_FAR91868	NOT9	77
49048997	NOT9_FAR91868	NOT9	71
49048998	NOT9_FAR91868	NOT9	56
49048999	NOT9_FAR91868	NOT9	65
49049000	NOT9_FAR91868	NOT9	74
49049001	NOT9_FAR91868	NOT9	59
49049002	NOT9_FAR91868	NOT9	54
49049003	NOT9_FAR91868	NOT9	56
49049004	NOT9_FAR91868	NOT9	53
49049005	NOT9_FAR91868	NOT9	74
49049006	NOT9_FAR91868	NOT9	47
49049007	NOT9_FAR91868	NOT9	79
49049008	NOT9_FAR91868	NOT9	68
49049009	NOT9_FAR91868	NOT9	63
49049010	NOT9_FAR91868	NOT9	44
49049011	NOT9_FAR91868	NOT9	66
49049012	NOT9_FAR91868	NOT9	35
49049013	NOT9_FAR91868	NOT9	72
49049014	NOT9_FAR91868	NOT9	80
49049015	NOT9_FAR91868	NOT9	65
49049016	NOT9_FAR91868	NOT9	82
49049017	NOT9_FAR91868	NOT9	73
49049018	NOT9_FAR91868	NOT9	65
49049019	NOT9_FAR91868	NOT9	60
49049020	NOT9_FAR91868	NOT9	57
49049021	NOT9_FAR91868	NOT9	25
49049022	NOT9_FAR91868	NOT9	57
49049023	NOT9_FAR91868	NOT9	11
49049024	NOT9_FAR91868	NOT9	69
49049025	NOT9_FAR91868	NOT9	71
49049026	NOT9_FAR91868	NOT9	60
49049027	NOT9_FAR91868	NOT9	69
49049028	NOT9_FAR91868	NOT9	61
49049029	NOT9_FAR91868	NOT9	43
49049030	NOT9_FAR91868	NOT9	46
49049031	NOT9_FAR91868	NOT9	70
49049032	NOT9_FAR91868	NOT9	63
49049033	NOT9_FAR91868	NOT9	79
49049034	NOT9_FAR91868	NOT9	47
49049035	NOT9_FAR91868	NOT9	87
49049036	NOT9_FAR91868	NOT9	64
49049037	NOT9_FAR91868	NOT9	71
49049038	NOT9_FAR91868	NOT9	72
49049039	NOT9_FAR91868	NOT9	69
49049040	NOT9_FAR91868	NOT9	47
49049041	NOT9_FAR91868	NOT9	58
49049042	NOT9_FAR91868	NOT9	62
49049043	NOT9_FAR91868	NOT9	66
49049044	NOT9_FAR91868	NOT9	66
49049045	NOT9_FAR91868	NOT9	75
49049046	NOT9_FAR91868	NOT9	12
49049047	NOT9_FAR91868	NOT9	57
49049048	NOT9_FAR91868	NOT9	76
49049049	NOT9_FAR91868	NOT9	88
49049050	NOT9_FAR91868	NOT9	59
49049051	NOT9_FAR91868	NOT9	87
49049052	NOT9_FAR91868	NOT9	62
49049053	NOT9_FAR91868	NOT9	67
49049054	NOT9_FAR91868	NOT9	56
49049055	NOT9_FAR91868	NOT9	7
49049056	NOT9_FAR91868	NOT9	53
49049057	NOT9_FAR91868	NOT9	75
49049058	NOT9_FAR91868	NOT9	77
49049059	NOT9_FAR91868	NOT9	7
49049060	NOT9_FAR91868	NOT9	40
49049061	NOT9_FAR91868	NOT9	42
49049062	NOT9_FAR91868	NOT9	66
49049063	NOT9_FAR91868	NOT9	70
49049064	NOT9_FAR91868	NOT9	63
49049065	NOT9_FAR91868	NOT9	65
49049066	NOT9_FAR91868	NOT9	70
49049067	NOT9_FAR91868	NOT9	54
49049068	NOT9_FAR91868	NOT9	66
49049069	NOT9_FAR91868	NOT9	63
49049070	NOT9_FAR91868	NOT9	56
49049071	NOT9_FAR91868	NOT9	9
49049072	NOT9_FAR91868	NOT9	67
49049073	NOT9_FAR91868	NOT9	61
49049074	NOT9_FAR91868	NOT9	56
49049075	NOT9_FAR91868	NOT9	70
49049076	NOT9_FAR91868	NOT9	59
49049077	NOT9_FAR91868	NOT9	56
49049078	NOT9_FAR91868	NOT9	39
49049079	NOT9_FAR91868	NOT9	91
49049080	NOT9_FAR91868	NOT9	62
49049081	NOT9_FAR91868	NOT9	64
49049082	NOT9_FAR91868	NOT9	68
49049083	NOT9_FAR91868	NOT9	13
49049084	NOT9_FAR91868	NOT9	72
49049085	NOT9_FAR91868	NOT9	67
49049086	NOT9_FAR91868	NOT9	61
49049087	NOT9_FAR91868	NOT9	60
49049088	NOT9_FAR91868	NOT9	50
49049089	NOT9_FAR91868	NOT9	70
49049090	NOT9_FAR91868	NOT9	66
49049091	NOT9_FAR91868	NOT9	66
49049092	NOT9_FAR91868	NOT9	61
49049093	NOT9_FAR91868	NOT9	62
49049094	NOT9_FAR91868	NOT9	61
49049095	NOT9_FAR91868	NOT9	79
49049096	NOT9_FAR91868	NOT9	57
49049097	NOT9_FAR91868	NOT9	60
49049098	NOT9_FAR91868	NOT9	77
49049099	NOT9_FAR91868	NOT9	56
49049100	NOT9_FAR91868	NOT9	41
49049101	NOT9_FAR91868	NOT9	63
49049102	NOT9_FAR91868	NOT9	56
49049103	NOT9_FAR91868	NOT9	69
49049104	NOT9_FAR91868	NOT9	45
49049105	NOT9_FAR91868	NOT9	57
49049106	NOT9_FAR91868	NOT9	60
49049107	NOT9_FAR91868	NOT9	44
49049108	NOT9_FAR91868	NOT9	64
49049109	NOT9_FAR91868	NOT9	79
49049110	NOT9_FAR91868	NOT9	35
49049111	NOT9_FAR91868	NOT9	54
49049112	NOT9_FAR91868	NOT9	56
49049113	NOT9_FAR91868	NOT9	61
49049114	NOT9_FAR91868	NOT9	68
49049115	NOT9_FAR91868	NOT9	83
49049116	NOT9_FAR91868	NOT9	76
49049117	NOT9_FAR91868	NOT9	58
49049118	NOT9_FAR91868	NOT9	68
49049119	NOT9_FAR91868	NOT9	70
49049120	NOT9_FAR91868	NOT9	62
49049121	NOT9_FAR91868	NOT9	65
49049122	NOT9_FAR91868	NOT9	74
49049123	NOT9_FAR91868	NOT9	85
49049124	NOT9_FAR91868	NOT9	71
49049125	NOT9_FAR91868	NOT9	58
49049126	NOT9_FAR91868	NOT9	51
49049127	NOT9_FAR91868	NOT9	36
49049128	NOT9_FAR91868	NOT9	55
49049129	NOT9_FAR91868	NOT9	82
49049130	NOT9_FAR91868	NOT9	55
49049131	NOT9_FAR91868	NOT9	54
49049132	NOT9_FAR91868	NOT9	62
49049133	NOT9_FAR91868	NOT9	81
49049134	NOT9_FAR91868	NOT9	60
49049135	NOT9_FAR91868	NOT9	20
49049136	NOT9_FAR91868	NOT9	59
49049137	NOT9_FAR91868	NOT9	63
49049138	NOT9_FAR91868	NOT9	71
49049139	NOT9_FAR91868	NOT9	23
49049140	NOT9_FAR91868	NOT9	63
49049141	NOT9_FAR91868	NOT9	63
49049142	NOT9_FAR91868	NOT9	60
49049143	NOT9_FAR91868	NOT9	77
49049144	NOT9_FAR91868	NOT9	73
49049145	NOT9_FAR91868	NOT9	73
49049146	NOT9_FAR91868	NOT9	82
49049147	NOT9_FAR91868	NOT9	61
49049148	NOT9_FAR91868	NOT9	67
49049149	NOT9_FAR91868	NOT9	52
49049150	NOT9_FAR91868	NOT9	63
49049151	NOT9_FAR91868	NOT9	56
49049152	NOT9_FAR91868	NOT9	7
49049153	NOT9_FAR91868	NOT9	72
49049154	NOT9_FAR91868	NOT9	62
49049155	NOT9_FAR91868	NOT9	81
49049156	NOT9_FAR91868	NOT9	53
49049157	NOT9_FAR91868	NOT9	15
49049158	NOT9_FAR91868	NOT9	58
49049159	NOT9_FAR91868	NOT9	75
49049160	NOT9_FAR91868	NOT9	31
49049161	NOT9_FAR91868	NOT9	80
49049162	NOT9_FAR91868	NOT9	55
49049163	NOT9_FAR91868	NOT9	72
49049164	NOT9_FAR91868	NOT9	69
49049165	NOT9_FAR91868	NOT9	56
49049166	NOT9_FAR91868	NOT9	65
49049167	NOT9_FAR91868	NOT9	15
49049168	NOT9_FAR91868	NOT9	65
49049169	NOT9_FAR91868	NOT9	73
49049170	NOT9_FAR91868	NOT9	149
49049171	NOT9_FAR91868	NOT9	65
49049172	NOT9_FAR91868	NOT9	64
49049173	NOT9_FAR91868	NOT9	65
49049174	NOT9_FAR91868	NOT9	67
49049175	NOT9_FAR91868	NOT9	69
49049176	NOT9_FAR91868	NOT9	59
49049177	NOT9_FAR91868	NOT9	58
49049178	NOT9_FAR91868	NOT9	58
49049179	NOT9_FAR91868	NOT9	64
49049180	NOT9_FAR91868	NOT9	58
49049181	NOT9_FAR91868	NOT9	62
49049182	NOT9_FAR91868	NOT9	69
49049183	NOT9_FAR91868	NOT9	62
49049184	NOT9_FAR91868	NOT9	71
49049185	NOT9_FAR91868	NOT9	61
49049186	NOT9_FAR91868	NOT9	74
49049187	NOT9_FAR91868	NOT9	61
49049188	NOT9_FAR91868	NOT9	56
49049189	NOT9_FAR91868	NOT9	56
49049190	NOT9_FAR91868	NOT9	49
49049191	NOT9_FAR91868	NOT9	40
49049192	NOT9_FAR91868	NOT9	15
49049193	NOT9_FAR91868	NOT9	72
49049194	NOT9_FAR91868	NOT9	63
49049195	NOT9_FAR91868	NOT9	65
49049196	NOT9_FAR91868	NOT9	9
49049197	NOT9_FAR91868	NOT9	52
49049198	NOT9_FAR91868	NOT9	59
49049199	NOT9_FAR91868	NOT9	66
49049200	NOT9_FAR91868	NOT9	63
49049201	NOT9_FAR91868	NOT9	53
49049202	NOT9_FAR91868	NOT9	44
49049203	NOT9_FAR91868	NOT9	68
49049204	NOT9_FAR91868	NOT9	62
49049205	NOT9_FAR91868	NOT9	64
49049206	NOT9_FAR91868	NOT9	60
49049207	NOT9_FAR91868	NOT9	54
49049208	NOT9_FAR91868	NOT9	21
49049209	NOT9_FAR91868	NOT9	59
49049210	NOT9_FAR91868	NOT9	67
49049211	NOT9_FAR91868	NOT9	70
49049212	NOT9_FAR91868	NOT9	19
49049213	NOT9_FAR91868	NOT9	56
49049214	NOT9_FAR91868	NOT9	64
49049215	NOT9_FAR91868	NOT9	63
49049216	NOT9_FAR91868	NOT9	57
49049217	NOT9_FAR91868	NOT9	65
49049218	NOT9_FAR91868	NOT9	71
49049219	NOT9_FAR91868	NOT9	71
49049220	NOT9_FAR91868	NOT9	59
49049221	NOT9_FAR91868	NOT9	59
49049222	NOT9_FAR91868	NOT9	54
49049223	NOT9_FAR91868	NOT9	87
49049224	NOT9_FAR91868	NOT9	72
49049225	NOT9_FAR91868	NOT9	79
49049226	NOT9_FAR91868	NOT9	69
49049227	NOT9_FAR91868	NOT9	44
49049228	NOT9_FAR91868	NOT9	45
49049229	NOT9_FAR91868	NOT9	48
49049230	NOT9_FAR91868	NOT9	72
49049231	NOT9_FAR91868	NOT9	19
49049232	NOT9_FAR91868	NOT9	57
49049233	NOT9_FAR91868	NOT9	62
49049234	NOT9_FAR91868	NOT9	76
49049235	NOT9_FAR91868	NOT9	59
49049236	NOT9_FAR91868	NOT9	78
49049237	NOT9_FAR91868	NOT9	80
49049238	NOT9_FAR91868	NOT9	60
49049239	NOT9_FAR91868	NOT9	74
49049240	NOT9_FAR91868	NOT9	69
49049241	NOT9_FAR91868	NOT9	67
49049242	NOT9_FAR91868	NOT9	47
49049243	NOT9_FAR91868	NOT9	65
49049244	NOT9_FAR91868	NOT9	77
49049245	NOT9_FAR91868	NOT9	56
49049246	NOT9_FAR91868	NOT9	73
49049247	NOT9_FAR91868	NOT9	66
49049248	NOT9_FAR91868	NOT9	54
49049249	NOT9_FAR91868	NOT9	43
49049250	NOT9_FAR91868	NOT9	47
49049251	NOT9_FAR91868	NOT9	75
49049252	NOT9_FAR91868	NOT9	73
49049253	NOT9_FAR91868	NOT9	74
49049254	NOT9_FAR91868	NOT9	78
49049255	NOT9_FAR91868	NOT9	65
49049256	NOT9_FAR91868	NOT9	66
49049257	NOT9_FAR91868	NOT9	66
49049258	NOT9_FAR91868	NOT9	65
49049259	NOT9_FAR91868	NOT9	60
49049260	NOT9_FAR91868	NOT9	71
49049261	NOT9_FAR91868	NOT9	64
49049262	NOT9_FAR91868	NOT9	11
49049263	NOT9_FAR91868	NOT9	60
49049264	NOT9_FAR91868	NOT9	72
49049265	NOT9_FAR91868	NOT9	118
49049266	NOT9_FAR91868	NOT9	55
49049267	NOT9_FAR91868	NOT9	55
49049268	NOT9_FAR91868	NOT9	79
49049269	NOT9_FAR91868	NOT9	71
49049270	NOT9_FAR91868	NOT9	58
49049271	NOT9_FAR91868	NOT9	89
49049272	NOT9_FAR91868	NOT9	70
49049273	NOT9_FAR91868	NOT9	53
49049274	NOT9_FAR91868	NOT9	66
49049275	NOT9_FAR91868	NOT9	52
49049276	NOT9_FAR91868	NOT9	57
49049277	NOT9_FAR91868	NOT9	61
49049278	NOT9_FAR91868	NOT9	75
49049279	NOT9_FAR91868	NOT9	74
49049280	NOT9_FAR91868	NOT9	71
49049281	NOT9_FAR91868	NOT9	64
49049282	NOT9_FAR91868	NOT9	68
49049283	NOT9_FAR91868	NOT9	73
49049284	NOT9_FAR91868	NOT9	58
49049285	NOT9_FAR91868	NOT9	63
49049286	NOT9_FAR91868	NOT9	61
49049287	NOT9_FAR91868	NOT9	165
49049288	NOT9_FAR91868	NOT9	43
49049289	NOT9_FAR91868	NOT9	55
49049290	NOT9_FAR91868	NOT9	60
49049291	NOT9_FAR91868	NOT9	68
49049292	NOT9_FAR91868	NOT9	65
49049293	NOT9_FAR91868	NOT9	68
49049294	NOT9_FAR91868	NOT9	62
49049295	NOT9_FAR91868	NOT9	51
49049296	NOT9_FAR91868	NOT9	64
49049297	NOT9_FAR91868	NOT9	73
49049298	NOT9_FAR91868	NOT9	49
49049299	NOT9_FAR91868	NOT9	36
49049300	NOT9_FAR91868	NOT9	65
49049301	NOT9_FAR91868	NOT9	73
49049302	NOT9_FAR91868	NOT9	57
49049303	NOT9_FAR91868	NOT9	69
49049304	NOT9_FAR91868	NOT9	79
49049305	NOT9_FAR91868	NOT9	38
49049306	NOT9_FAR91868	NOT9	63
49049307	NOT9_FAR91868	NOT9	52
49049308	NOT9_FAR91868	NOT9	71
49049309	NOT9_FAR91868	NOT9	62
49049310	NOT9_FAR91868	NOT9	67
49049311	NOT9_FAR91868	NOT9	57
49049312	NOT9_FAR91868	NOT9	60
49049313	NOT9_FAR91868	NOT9	56
49049314	NOT9_FAR91868	NOT9	75
49049315	NOT9_FAR91868	NOT9	8
49049316	NOT9_FAR91868	NOT9	48
49049317	NOT9_FAR91868	NOT9	62
49049318	NOT9_FAR91868	NOT9	53
49049319	NOT9_FAR91868	NOT9	48
49049320	NOT9_FAR91868	NOT9	67
49049321	NOT9_FAR91868	NOT9	45
49049322	NOT9_FAR91868	NOT9	67
49049323	NOT9_FAR91868	NOT9	65
49049324	NOT9_FAR91868	NOT9	46
49049325	NOT9_FAR91868	NOT9	74
49049326	NOT9_FAR91868	NOT9	76
49049327	NOT9_FAR91868	NOT9	58
49049328	NOT9_FAR91868	NOT9	63
49049329	NOT9_FAR91868	NOT9	69
49049330	NOT9_FAR91868	NOT9	78
49049331	NOT9_FAR91868	NOT9	71
49049332	NOT9_FAR91868	NOT9	78
49049333	NOT9_FAR91868	NOT9	54
49049334	NOT9_FAR91868	NOT9	64
49049335	NOT9_FAR91868	NOT9	77
49049336	NOT9_FAR91868	NOT9	79
49049337	NOT9_FAR91868	NOT9	73
49049338	NOT9_FAR91868	NOT9	60
49049339	NOT9_FAR91868	NOT9	57
49049340	NOT9_FAR91868	NOT9	42
49049341	NOT9_FAR91868	NOT9	49
49049342	NOT9_FAR91868	NOT9	80
49049343	NOT9_FAR91868	NOT9	61
49049344	NOT9_FAR91868	NOT9	91
49049345	NOT9_FAR91868	NOT9	61
49049346	NOT9_FAR91868	NOT9	74
49049347	NOT9_FAR91868	NOT9	79
49049348	NOT9_FAR91868	NOT9	77
49049349	NOT9_FAR91868	NOT9	37
49049350	NOT9_FAR91868	NOT9	52
49049351	NOT9_FAR91868	NOT9	68
49049352	NOT9_FAR91868	NOT9	44
49049353	NOT9_FAR91868	NOT9	75
49049354	NOT9_FAR91868	NOT9	16
49049355	NOT9_FAR91868	NOT9	74
49049356	NOT9_FAR91868	NOT9	8
49049357	NOT9_FAR91868	NOT9	68
49049358	NOT9_FAR91868	NOT9	71
49049359	NOT9_FAR91868	NOT9	83
49049360	NOT9_FAR91868	NOT9	67
49049361	NOT9_FAR91868	NOT9	54
49049362	NOT9_FAR91868	NOT9	70
49049363	NOT9_FAR91868	NOT9	17
49049364	NOT9_FAR91868	NOT9	41
49049365	NOT9_FAR91868	NOT9	11
49049366	NOT9_FAR91868	NOT9	60
49049367	NOT9_FAR91868	NOT9	46
49049368	NOT9_FAR91868	NOT9	72
49049369	NOT9_FAR91868	NOT9	70
49049370	NOT9_FAR91868	NOT9	61
49049371	NOT9_FAR91868	NOT9	62
49049372	NOT9_FAR91868	NOT9	52
49049373	NOT9_FAR91868	NOT9	52
49049374	NOT9_FAR91868	NOT9	9
49049375	NOT9_FAR91868	NOT9	70
49049376	NOT9_FAR91868	NOT9	67
49049377	NOT9_FAR91868	NOT9	54
49049378	NOT9_FAR91868	NOT9	63
49049379	NOT9_FAR91868	NOT9	82
49049380	NOT9_FAR91868	NOT9	48
49049381	NOT9_FAR91868	NOT9	40
49049382	NOT9_FAR91868	NOT9	70
49049383	NOT9_FAR91868	NOT9	83
49049384	NOT9_FAR91868	NOT9	77
49049385	NOT9_FAR91868	NOT9	65
49049386	NOT9_FAR91868	NOT9	44
49049387	NOT9_FAR91868	NOT9	63
49049388	NOT9_FAR91868	NOT9	27
49049389	NOT9_FAR91868	NOT9	57
49049390	NOT9_FAR91868	NOT9	67
49049391	NOT9_FAR91868	NOT9	74
49049392	NOT9_FAR91868	NOT9	62
49049393	NOT9_FAR91868	NOT9	49
49049394	NOT9_FAR91868	NOT9	67
49049395	NOT9_FAR91868	NOT9	61
49049396	NOT9_FAR91868	NOT9	86
49049397	NOT9_FAR91868	NOT9	70
49049398	NOT9_FAR91868	NOT9	50
49049399	NOT9_FAR91868	NOT9	87
49049400	NOT9_FAR91868	NOT9	53
49049401	NOT9_FAR91868	NOT9	42
49049402	NOT9_FAR91868	NOT9	61
49049403	NOT9_FAR91868	NOT9	104
49049404	NOT9_FAR91868	NOT9	93
49049405	NOT9_FAR91868	NOT9	61
49049406	NOT9_FAR91868	NOT9	60
49049407	NOT9_FAR91868	NOT9	17
49049408	NOT9_FAR91868	NOT9	84
49049409	NOT9_FAR91868	NOT9	53
49049410	NOT9_FAR91868	NOT9	65
49049411	NOT9_FAR91868	NOT9	72
49049412	NOT9_FAR91868	NOT9	49
49049413	NOT9_FAR91868	NOT9	81
49049414	NOT9_FAR91868	NOT9	77
49049415	NOT9_FAR91868	NOT9	58
49049416	NOT9_FAR91868	NOT9	67
49049417	NOT9_FAR91868	NOT9	80
49049418	NOT9_FAR91868	NOT9	69
49049419	NOT9_FAR91868	NOT9	65
49049420	NOT9_FAR91868	NOT9	69
49049421	NOT9_FAR91868	NOT9	52
49049422	NOT9_FAR91868	NOT9	66
49049423	NOT9_FAR91868	NOT9	146
49049424	NOT9_FAR91868	NOT9	72
49049425	NOT9_FAR91868	NOT9	61
49049426	NOT9_FAR91868	NOT9	61
49049427	NOT9_FAR91868	NOT9	69
49049428	NOT9_FAR91868	NOT9	71
49049429	NOT9_FAR91868	NOT9	73
49049430	NOT9_FAR91868	NOT9	52
49049431	NOT9_FAR91868	NOT9	62
49049432	NOT9_FAR91868	NOT9	62
49049433	NOT9_FAR91868	NOT9	72
49049434	NOT9_FAR91868	NOT9	74
49049435	NOT9_FAR91868	NOT9	114
49049436	NOT9_FAR91868	NOT9	66
49049437	NOT9_FAR91868	NOT9	66
49049438	NOT9_FAR91868	NOT9	60
49049439	NOT9_FAR91868	NOT9	52
49049440	NOT9_FAR91868	NOT9	68
49049441	NOT9_FAR91868	NOT9	55
49049442	NOT9_FAR91868	NOT9	45
49049443	NOT9_FAR91868	NOT9	64
49049444	NOT9_FAR91868	NOT9	62
49049445	NOT9_FAR91868	NOT9	73
49049446	NOT9_FAR91868	NOT9	49
49049447	NOT9_FAR91868	NOT9	57
49049448	NOT9_FAR91868	NOT9	66
49049449	NOT9_FAR91868	NOT9	64
49049450	NOT9_FAR91868	NOT9	50
49049451	NOT9_FAR91868	NOT9	56
49049452	NOT9_FAR91868	NOT9	61
49049453	NOT9_FAR91868	NOT9	37
49049454	NOT9_FAR91868	NOT9	55
49049455	NOT9_FAR91868	NOT9	80
49049456	NOT9_FAR91868	NOT9	95
49049457	NOT9_FAR91868	NOT9	56
49049458	NOT9_FAR91868	NOT9	67
49049459	NOT9_FAR91868	NOT9	46
49049460	NOT9_FAR91868	NOT9	60
49049461	NOT9_FAR91868	NOT9	76
49049462	NOT9_FAR91868	NOT9	47
49049463	NOT9_FAR91868	NOT9	13
49049464	NOT9_FAR91868	NOT9	52
49049465	NOT9_FAR91868	NOT9	72
49049466	NOT9_FAR91868	NOT9	10
49049467	NOT9_FAR91868	NOT9	77
49049468	NOT9_FAR91868	NOT9	55
49049469	NOT9_FAR91868	NOT9	67
49049470	NOT9_FAR91868	NOT9	50
49049471	NOT9_FAR91868	NOT9	74
49049472	NOT9_FAR91868	NOT9	87
49049473	NOT9_FAR91868	NOT9	64
49049474	NOT9_FAR91868	NOT9	62
49049475	NOT9_FAR91868	NOT9	66
49049476	NOT9_FAR91868	NOT9	65
49049477	NOT9_FAR91868	NOT9	56
49049478	NOT9_FAR91868	NOT9	60
49049479	NOT9_FAR91868	NOT9	74
49049480	NOT9_FAR91868	NOT9	23
49049481	NOT9_FAR91868	NOT9	55
49049482	NOT9_FAR91868	NOT9	57
49049483	NOT9_FAR91868	NOT9	57
49049484	NOT9_FAR91868	NOT9	34
49049485	NOT9_FAR91868	NOT9	76
49049486	NOT9_FAR91868	NOT9	62
49049487	NOT9_FAR91868	NOT9	57
49049488	NOT9_FAR91868	NOT9	87
49049489	NOT9_FAR91868	NOT9	53
49049490	NOT9_FAR91868	NOT9	49
49049491	NOT9_FAR91868	NOT9	66
49049492	NOT9_FAR91868	NOT9	78
49049493	NOT9_FAR91868	NOT9	60
49049494	NOT9_FAR91868	NOT9	90
49049495	NOT9_FAR91868	NOT9	60
49049496	NOT9_FAR91868	NOT9	55
49049497	NOT9_FAR91868	NOT9	224
49049498	NOT9_FAR91868	NOT9	75
49049499	NOT9_FAR91868	NOT9	35
49049500	NOT9_FAR91868	NOT9	78
49049501	NOT9_FAR91868	NOT9	64
49049502	NOT9_FAR91868	NOT9	62
49049503	NOT9_FAR91868	NOT9	67
49049504	NOT9_FAR91868	NOT9	62
49049505	NOT9_FAR91868	NOT9	64
49049506	NOT9_FAR91868	NOT9	77
49049507	NOT9_FAR91868	NOT9	15
49049508	NOT9_FAR91868	NOT9	83
49049509	NOT9_FAR91868	NOT9	50
49049510	NOT9_FAR91868	NOT9	37
49049511	NOT9_FAR91868	NOT9	76
49049512	NOT9_FAR91868	NOT9	74
49049513	NOT9_FAR91868	NOT9	58
49049514	NOT9_FAR91868	NOT9	80
49049515	NOT9_FAR91868	NOT9	69
49049516	NOT9_FAR91868	NOT9	38
49049517	NOT9_FAR91868	NOT9	75
49049518	NOT9_FAR91868	NOT9	8
49049519	NOT9_FAR91868	NOT9	89
49049520	NOT9_FAR91868	NOT9	72
49049521	NOT9_FAR91868	NOT9	69
49049522	NOT9_FAR91868	NOT9	53
49049523	NOT9_FAR91868	NOT9	56
49049524	NOT9_FAR91868	NOT9	57
49049525	NOT9_FAR91868	NOT9	47
49049526	NOT9_FAR91868	NOT9	68
49049527	NOT9_FAR91868	NOT9	57
49049528	NOT9_FAR91868	NOT9	54
49049529	NOT9_FAR91868	NOT9	112
49049530	NOT9_FAR91868	NOT9	79
49049531	NOT9_FAR91868	NOT9	68
49049532	NOT9_FAR91868	NOT9	55
49049533	NOT9_FAR91868	NOT9	63
49049534	NOT9_FAR91868	NOT9	62
49049535	NOT9_FAR91868	NOT9	50
49049536	NOT9_FAR91868	NOT9	58
49049537	NOT9_FAR91868	NOT9	71
49049538	NOT9_FAR91868	NOT9	63
49049539	NOT9_FAR91868	NOT9	68
49049540	NOT9_FAR91868	NOT9	59
49049541	NOT9_FAR91868	NOT9	64
49049542	NOT9_FAR91868	NOT9	73
49049543	NOT9_FAR91868	NOT9	80
49049544	NOT9_FAR91868	NOT9	83
49049545	NOT9_FAR91868	NOT9	52
49049546	NOT9_FAR91868	NOT9	50
49049547	NOT9_FAR91868	NOT9	79
49049548	NOT9_FAR91868	NOT9	56
49049549	NOT9_FAR91868	NOT9	43
49049550	NOT9_FAR91868	NOT9	62
49049551	NOT9_FAR91868	NOT9	51
49049552	NOT9_FAR91868	NOT9	77
49049553	NOT9_FAR91868	NOT9	65
49049554	NOT9_FAR91868	NOT9	67
49049555	NOT9_FAR91868	NOT9	60
49049556	NOT9_FAR91868	NOT9	51
49049557	NOT9_FAR91868	NOT9	47
49049558	NOT9_FAR91868	NOT9	58
49049559	NOT9_FAR91868	NOT9	57
49049560	NOT9_FAR91868	NOT9	73
49049561	NOT9_FAR91868	NOT9	78
49049562	NOT9_FAR91868	NOT9	70
49049563	NOT9_FAR91868	NOT9	80
49049564	NOT9_FAR91868	NOT9	62
49049565	NOT9_FAR91868	NOT9	70
49049566	NOT9_FAR91868	NOT9	81
49049567	NOT9_FAR91868	NOT9	57
49049568	NOT9_FAR91868	NOT9	80
49049569	NOT9_FAR91868	NOT9	77
49049570	NOT9_FAR91868	NOT9	54
49049571	NOT9_FAR91868	NOT9	75
49049572	NOT9_FAR91868	NOT9	77
49049573	NOT9_FAR91868	NOT9	60
49049574	NOT9_FAR91868	NOT9	30
49049575	NOT9_FAR91868	NOT9	56
49049576	NOT9_FAR91868	NOT9	58
49049577	NOT9_FAR91868	NOT9	57
49049578	NOT9_FAR91868	NOT9	78
49049579	NOT9_FAR91868	NOT9	71
49049580	NOT9_FAR91868	NOT9	58
49049581	NOT9_FAR91868	NOT9	72
49049582	NOT9_FAR91868	NOT9	66
49049583	NOT9_FAR91868	NOT9	78
49049584	NOT9_FAR91868	NOT9	70
49049585	NOT9_FAR91868	NOT9	72
49049586	NOT9_FAR91868	NOT9	44
49049587	NOT9_FAR91868	NOT9	63
49049588	NOT9_FAR91868	NOT9	117
49049589	NOT9_FAR91868	NOT9	57
49049590	NOT9_FAR91868	NOT9	71
49049591	NOT9_FAR91868	NOT9	74
49049592	NOT9_FAR91868	NOT9	77
49049593	NOT9_FAR91868	NOT9	81
49049594	NOT9_FAR91868	NOT9	58
49049595	NOT9_FAR91868	NOT9	60
49049596	NOT9_FAR91868	NOT9	59
49049597	NOT9_FAR91868	NOT9	57
49049598	NOT9_FAR91868	NOT9	64
49049599	NOT9_FAR91868	NOT9	167
49049600	NOT9_FAR91868	NOT9	40
49049601	NOT9_FAR91868	NOT9	66
49049602	NOT9_FAR91868	NOT9	65
49049603	NOT9_FAR91868	NOT9	60
49049604	NOT9_FAR91868	NOT9	39
49049605	NOT9_FAR91868	NOT9	113
49049606	NOT9_FAR91868	NOT9	58
49049607	NOT9_FAR91868	NOT9	67
49049608	NOT9_FAR91868	NOT9	62
49049609	NOT9_FAR91868	NOT9	22
49049610	NOT9_FAR91868	NOT9	11
49049611	NOT9_FAR91868	NOT9	62
49049612	NOT9_FAR91868	NOT9	74
49049613	NOT9_FAR91868	NOT9	60
49049614	NOT9_FAR91868	NOT9	70
49049615	NOT9_FAR91868	NOT9	45
49049616	NOT9_FAR91868	NOT9	76
49049617	NOT9_FAR91868	NOT9	70
49049618	NOT9_FAR91868	NOT9	67
49049619	NOT9_FAR91868	NOT9	94
49049620	NOT9_FAR91868	NOT9	71
49049621	NOT9_FAR91868	NOT9	46
49049622	NOT9_FAR91868	NOT9	70
49049623	NOT9_FAR91868	NOT9	68
49049624	NOT9_FAR91868	NOT9	66
49049625	NOT9_FAR91868	NOT9	43
49049626	NOT9_FAR91868	NOT9	51
49049627	NOT9_FAR91868	NOT9	49
49049628	NOT9_FAR91868	NOT9	9
49049629	NOT9_FAR91868	NOT9	75
49049630	NOT9_FAR91868	NOT9	72
49049631	NOT9_FAR91868	NOT9	23
49049632	NOT9_FAR91868	NOT9	97
49049633	NOT9_FAR91868	NOT9	68
49049634	NOT9_FAR91868	NOT9	114
49049635	NOT9_FAR91868	NOT9	81
49049636	NOT9_FAR91868	NOT9	70
49049637	NOT9_FAR91868	NOT9	58
49049638	NOT9_FAR91868	NOT9	71
49049639	NOT9_FAR91868	NOT9	60
49049640	NOT9_FAR91868	NOT9	67
49049641	NOT9_FAR91868	NOT9	53
49049642	NOT9_FAR91868	NOT9	56
49049643	NOT9_FAR91868	NOT9	65
49049644	NOT9_FAR91868	NOT9	72
49049645	NOT9_FAR91868	NOT9	52
49049646	NOT9_FAR91868	NOT9	50
49049647	NOT9_FAR91868	NOT9	38
49049648	NOT9_FAR91868	NOT9	15
49049649	NOT9_FAR91868	NOT9	86
49049650	NOT9_FAR91868	NOT9	60
49049651	NOT9_FAR91868	NOT9	70
49049652	NOT9_FAR91868	NOT9	53
49049653	NOT9_FAR91868	NOT9	68
49049654	NOT9_FAR91868	NOT9	83
49049655	NOT9_FAR91868	NOT9	58
49049656	NOT9_FAR91868	NOT9	72
49049657	NOT9_FAR91868	NOT9	48
49049658	NOT9_FAR91868	NOT9	9
49049659	NOT9_FAR91868	NOT9	50
49049660	NOT9_FAR91868	NOT9	49
49049661	NOT9_FAR91868	NOT9	65
49049662	NOT9_FAR91868	NOT9	55
49049663	NOT9_FAR91868	NOT9	81
49049664	NOT9_FAR91868	NOT9	68
49049665	NOT9_FAR91868	NOT9	69
49049666	NOT9_FAR91868	NOT9	58
49049667	NOT9_FAR91868	NOT9	127
49049668	NOT9_FAR91868	NOT9	72
49049669	NOT9_FAR91868	NOT9	49
49049670	NOT9_FAR91868	NOT9	82
49049671	NOT9_FAR91868	NOT9	50
49049672	NOT9_FAR91868	NOT9	77
49049673	NOT9_FAR91868	NOT9	78
49049674	NOT9_FAR91868	NOT9	56
49049675	NOT9_FAR91868	NOT9	71
49049676	NOT9_FAR91868	NOT9	58
49049677	NOT9_FAR91868	NOT9	74
49049678	NOT9_FAR91868	NOT9	50
49049679	NOT9_FAR91868	NOT9	44
49049680	NOT9_FAR91868	NOT9	79
49049681	NOT9_FAR91868	NOT9	76
49049682	NOT9_FAR91868	NOT9	64
49049683	NOT9_FAR91868	NOT9	73
49049684	NOT9_FAR91868	NOT9	81
49049685	NOT9_FAR91868	NOT9	65
49049686	NOT9_FAR91868	NOT9	48
49049687	NOT9_FAR91868	NOT9	10
49049688	NOT9_FAR91868	NOT9	64
49049689	NOT9_FAR91868	NOT9	75
49049690	NOT9_FAR91868	NOT9	81
49049691	NOT9_FAR91868	NOT9	52
49049692	NOT9_FAR91868	NOT9	57
49049693	NOT9_FAR91868	NOT9	8
49049694	NOT9_FAR91868	NOT9	54
49049695	NOT9_FAR91868	NOT9	72
49049696	NOT9_FAR91868	NOT9	52
49049697	NOT9_FAR91868	NOT9	65
49049698	NOT9_FAR91868	NOT9	8
49049699	NOT9_FAR91868	NOT9	62
49049700	NOT9_FAR91868	NOT9	75
49049701	NOT9_FAR91868	NOT9	30
49049702	NOT9_FAR91868	NOT9	9
49049703	NOT9_FAR91868	NOT9	52
49049704	NOT9_FAR91868	NOT9	46
49049705	NOT9_FAR91868	NOT9	75
49049706	NOT9_FAR91868	NOT9	43
49049707	NOT9_FAR91868	NOT9	83
49049708	NOT9_FAR91868	NOT9	77
49049709	NOT9_FAR91868	NOT9	47
49049710	NOT9_FAR91868	NOT9	69
49049711	NOT9_FAR91868	NOT9	74
49049712	NOT9_FAR91868	NOT9	55
49049713	NOT9_FAR91868	NOT9	67
49049714	NOT9_FAR91868	NOT9	45
49049715	NOT9_FAR91868	NOT9	63
49049716	NOT9_FAR91868	NOT9	60
49049717	NOT9_FAR91868	NOT9	11
49049718	NOT9_FAR91868	NOT9	54
49049719	NOT9_FAR91868	NOT9	117
49049720	NOT9_FAR91868	NOT9	43
49049721	NOT9_FAR91868	NOT9	65
49049722	NOT9_FAR91868	NOT9	63
49049723	NOT9_FAR91868	NOT9	64
49049724	NOT9_FAR91868	NOT9	81
49049725	NOT9_FAR91868	NOT9	64
49049726	NOT9_FAR91868	NOT9	68
49049727	NOT9_FAR91868	NOT9	59
49049728	NOT9_FAR91868	NOT9	54
49049729	NOT9_FAR91868	NOT9	35
49049730	NOT9_FAR91868	NOT9	92
49049731	NOT9_FAR91868	NOT9	98
49049732	NOT9_FAR91868	NOT9	81
49049733	NOT9_FAR91868	NOT9	51
49049734	NOT9_FAR91868	NOT9	58
49049735	NOT9_FAR91868	NOT9	71
49049736	NOT9_FAR91868	NOT9	10
49049737	NOT9_FAR91868	NOT9	59
49049738	NOT9_FAR91868	NOT9	72
49049739	NOT9_FAR91868	NOT9	83
49049740	NOT9_FAR91868	NOT9	47
49049741	NOT9_FAR91868	NOT9	60
49049742	NOT9_FAR91868	NOT9	62
49049743	NOT9_FAR91868	NOT9	17
49049744	NOT9_FAR91868	NOT9	66
49049745	NOT9_FAR91868	NOT9	73
49049746	NOT9_FAR91868	NOT9	64
49049747	NOT9_FAR91868	NOT9	31
49049748	NOT9_FAR91868	NOT9	57
49049749	NOT9_FAR91868	NOT9	46
49049750	NOT9_FAR91868	NOT9	63
49049751	NOT9_FAR91868	NOT9	70
49049752	NOT9_FAR91868	NOT9	60
49049753	NOT9_FAR91868	NOT9	75
49049754	NOT9_FAR91868	NOT9	36
49049755	NOT9_FAR91868	NOT9	71
49049756	NOT9_FAR91868	NOT9	59
49049757	NOT9_FAR91868	NOT9	73
49049758	NOT9_FAR91868	NOT9	46
49049759	NOT9_FAR91868	NOT9	67
49049760	NOT9_FAR91868	NOT9	72
49049761	NOT9_FAR91868	NOT9	8
49049762	NOT9_FAR91868	NOT9	71
49049763	NOT9_FAR91868	NOT9	82
49049764	NOT9_FAR91868	NOT9	84
49049765	NOT9_FAR91868	NOT9	49
49049766	NOT9_FAR91868	NOT9	61
49049767	NOT9_FAR91868	NOT9	45
49049768	NOT9_FAR91868	NOT9	62
49049769	NOT9_FAR91868	NOT9	67
49049770	NOT9_FAR91868	NOT9	69
49049771	NOT9_FAR91868	NOT9	49
49049772	NOT9_FAR91868	NOT9	69
49049773	NOT9_FAR91868	NOT9	54
49049774	NOT9_FAR91868	NOT9	68
49049775	NOT9_FAR91868	NOT9	58
49049776	NOT9_FAR91868	NOT9	60
49049777	NOT9_FAR91868	NOT9	71
49049778	NOT9_FAR91868	NOT9	69
49049779	NOT9_FAR91868	NOT9	60
49049780	NOT9_FAR91868	NOT9	68
49049781	NOT9_FAR91868	NOT9	75
49049782	NOT9_FAR91868	NOT9	86
49049783	NOT9_FAR91868	NOT9	48
49049784	NOT9_FAR91868	NOT9	8
49049785	NOT9_FAR91868	NOT9	49
49049786	NOT9_FAR91868	NOT9	80
49049787	NOT9_FAR91868	NOT9	72
49049788	NOT9_FAR91868	NOT9	48
49049789	NOT9_FAR91868	NOT9	77
49049790	NOT9_FAR91868	NOT9	60
49049791	NOT9_FAR91868	NOT9	55
49049792	NOT9_FAR91868	NOT9	62
49049793	NOT9_FAR91868	NOT9	43
49049794	NOT9_FAR91868	NOT9	62
49049795	NOT9_FAR91868	NOT9	67
49049796	NOT9_FAR91868	NOT9	21
49049797	NOT9_FAR91868	NOT9	68
49049798	NOT9_FAR91868	NOT9	53
49049799	NOT9_FAR91868	NOT9	65
49049800	NOT9_FAR91868	NOT9	71
49049801	NOT9_FAR91868	NOT9	58
49049802	NOT9_FAR91868	NOT9	77
49049803	NOT9_FAR91868	NOT9	57
49049804	NOT9_FAR91868	NOT9	53
49049805	NOT9_FAR91868	NOT9	8
49049806	NOT9_FAR91868	NOT9	70
49049807	NOT9_FAR91868	NOT9	51
49049808	NOT9_FAR91868	NOT9	51
49049809	NOT9_FAR91868	NOT9	57
49049810	NOT9_FAR91868	NOT9	60
49049811	NOT9_FAR91868	NOT9	67
49049812	NOT9_FAR91868	NOT9	73
49049813	NOT9_FAR91868	NOT9	79
49049814	NOT9_FAR91868	NOT9	76
49049815	NOT9_FAR91868	NOT9	64
49049816	NOT9_FAR91868	NOT9	54
49049817	NOT9_FAR91868	NOT9	78
49049818	NOT9_FAR91868	NOT9	84
49049819	NOT9_FAR91868	NOT9	67
49049820	NOT9_FAR91868	NOT9	70
49049821	NOT9_FAR91868	NOT9	51
49049822	NOT9_FAR91868	NOT9	65
49049823	NOT9_FAR91868	NOT9	115
49049824	NOT9_FAR91868	NOT9	74
49049825	NOT9_FAR91868	NOT9	39
49049826	NOT9_FAR91868	NOT9	58
49049827	NOT9_FAR91868	NOT9	78
49049828	NOT9_FAR91868	NOT9	62
49049829	NOT9_FAR91868	NOT9	56
49049830	NOT9_FAR91868	NOT9	62
49049831	NOT9_FAR91868	NOT9	61
49049832	NOT9_FAR91868	NOT9	64
49049833	NOT9_FAR91868	NOT9	59
49049834	NOT9_FAR91868	NOT9	57
49049835	NOT9_FAR91868	NOT9	74
49049836	NOT9_FAR91868	NOT9	66
49049837	NOT9_FAR91868	NOT9	67
49049838	NOT9_FAR91868	NOT9	90
49049839	NOT9_FAR91868	NOT9	79
49049840	NOT9_FAR91868	NOT9	63
49049841	NOT9_FAR91868	NOT9	64
49049842	NOT9_FAR91868	NOT9	69
49049843	NOT9_FAR91868	NOT9	76
49049844	NOT9_FAR91868	NOT9	67
49049845	NOT9_FAR91868	NOT9	64
49049846	NOT9_FAR91868	NOT9	58
49049847	NOT9_FAR91868	NOT9	15
49049848	NOT9_FAR91868	NOT9	69
49049849	NOT9_FAR91868	NOT9	68
49049850	NOT9_FAR91868	NOT9	8
49049851	NOT9_FAR91868	NOT9	65
49049852	NOT9_FAR91868	NOT9	72
49049853	NOT9_FAR91868	NOT9	60
49049854	NOT9_FAR91868	NOT9	82
49049855	NOT9_FAR91868	NOT9	66
49049856	NOT9_FAR91868	NOT9	84
49049857	NOT9_FAR91868	NOT9	57
49049858	NOT9_FAR91868	NOT9	65
49049859	NOT9_FAR91868	NOT9	55
49049860	NOT9_FAR91868	NOT9	67
49049861	NOT9_FAR91868	NOT9	68
49049862	NOT9_FAR91868	NOT9	53
49049863	NOT9_FAR91868	NOT9	17
49049864	NOT9_FAR91868	NOT9	70
49049865	NOT9_FAR91868	NOT9	59
49049866	NOT9_FAR91868	NOT9	9
49049867	NOT9_FAR91868	NOT9	58
49049868	NOT9_FAR91868	NOT9	72
49049869	NOT9_FAR91868	NOT9	63
49049870	NOT9_FAR91868	NOT9	68
49049871	NOT9_FAR91868	NOT9	44
49049872	NOT9_FAR91868	NOT9	47
49049873	NOT9_FAR91868	NOT9	73
49049874	NOT9_FAR91868	NOT9	50
49049875	NOT9_FAR91868	NOT9	64
49049876	NOT9_FAR91868	NOT9	67
49049877	NOT9_FAR91868	NOT9	64
49049878	NOT9_FAR91868	NOT9	69
49049879	NOT9_FAR91868	NOT9	49
49049880	NOT9_FAR91868	NOT9	76
49049881	NOT9_FAR91868	NOT9	70
49049882	NOT9_FAR91868	NOT9	56
49049883	NOT9_FAR91868	NOT9	69
49049884	NOT9_FAR91868	NOT9	58
49049885	NOT9_FAR91868	NOT9	19
49049886	NOT9_FAR91868	NOT9	77
49049887	NOT9_FAR91868	NOT9	78
49049888	NOT9_FAR91868	NOT9	53
49049889	NOT9_FAR91868	NOT9	110
49049890	NOT9_FAR91868	NOT9	74
49049891	NOT9_FAR91868	NOT9	80
49049892	NOT9_FAR91868	NOT9	47
49049893	NOT9_FAR91868	NOT9	42
49049894	NOT9_FAR91868	NOT9	75
49049895	NOT9_FAR91868	NOT9	67
49049896	NOT9_FAR91868	NOT9	62
49049897	NOT9_FAR91868	NOT9	70
49049898	NOT9_FAR91868	NOT9	63
49049899	NOT9_FAR91868	NOT9	84
49049900	NOT9_FAR91868	NOT9	69
49049901	NOT9_FAR91868	NOT9	73
49049902	NOT9_FAR91868	NOT9	53
49049903	NOT9_FAR91868	NOT9	85
49049904	NOT9_FAR91868	NOT9	61
49049905	NOT9_FAR91868	NOT9	9
49049906	NOT9_FAR91868	NOT9	67
49049907	NOT9_FAR91868	NOT9	64
49049908	NOT9_FAR91868	NOT9	51
49049909	NOT9_FAR91868	NOT9	57
49049910	NOT9_FAR91868	NOT9	77
49049911	NOT9_FAR91868	NOT9	79
49049912	NOT9_FAR91868	NOT9	73
49049913	NOT9_FAR91868	NOT9	43
49049914	NOT9_FAR91868	NOT9	56
49049915	NOT9_FAR91868	NOT9	75
49049916	NOT9_FAR91868	NOT9	64
49049917	NOT9_FAR91868	NOT9	57
49049918	NOT9_FAR91868	NOT9	68
49049919	NOT9_FAR91868	NOT9	45
49049920	NOT9_FAR91868	NOT9	62
49049921	NOT9_FAR91868	NOT9	62
49049922	NOT9_FAR91868	NOT9	66
49049923	NOT9_FAR91868	NOT9	56
49049924	NOT9_FAR91868	NOT9	66
49049925	NOT9_FAR91868	NOT9	70
49049926	NOT9_FAR91868	NOT9	64
49049927	NOT9_FAR91868	NOT9	60
49049928	NOT9_FAR91868	NOT9	83
49049929	NOT9_FAR91868	NOT9	81
49049930	NOT9_FAR91868	NOT9	79
49049931	NOT9_FAR91868	NOT9	80
49049932	NOT9_FAR91868	NOT9	67
49049933	NOT9_FAR91868	NOT9	85
49049934	NOT9_FAR91868	NOT9	57
49049935	NOT9_FAR91868	NOT9	25
49049936	NOT9_FAR91868	NOT9	68
49049937	NOT9_FAR91868	NOT9	41
49049938	NOT9_FAR91868	NOT9	65
49049939	NOT9_FAR91868	NOT9	49
49049940	NOT9_FAR91868	NOT9	8
49049941	NOT9_FAR91868	NOT9	59
49049942	NOT9_FAR91868	NOT9	58
49049943	NOT9_FAR91868	NOT9	58
49049944	NOT9_FAR91868	NOT9	54
49049945	NOT9_FAR91868	NOT9	65
49049946	NOT9_FAR91868	NOT9	62
49049947	NOT9_FAR91868	NOT9	97
49049948	NOT9_FAR91868	NOT9	46
49049949	NOT9_FAR91868	NOT9	41
49049950	NOT9_FAR91868	NOT9	57
49049951	NOT9_FAR91868	NOT9	8
49049952	NOT9_FAR91868	NOT9	65
49049953	NOT9_FAR91868	NOT9	48
49049954	NOT9_FAR91868	NOT9	60
49049955	NOT9_FAR91868	NOT9	80
49049956	NOT9_FAR91868	NOT9	80
49049957	NOT9_FAR91868	NOT9	59
49049958	NOT9_FAR91868	NOT9	60
49049959	NOT9_FAR91868	NOT9	49
49049960	NOT9_FAR91868	NOT9	66
49049961	NOT9_FAR91868	NOT9	71
49049962	NOT9_FAR91868	NOT9	48
49049963	NOT9_FAR91868	NOT9	51
49049964	NOT9_FAR91868	NOT9	65
49049965	NOT9_FAR91868	NOT9	47
49049966	NOT9_FAR91868	NOT9	54
49049967	NOT9_FAR91868	NOT9	51
49049968	NOT9_FAR91868	NOT9	70
49049969	NOT9_FAR91868	NOT9	59
49049970	NOT9_FAR91868	NOT9	89
49049971	NOT9_FAR91868	NOT9	60
49049972	NOT9_FAR91868	NOT9	56
49049973	NOT9_FAR91868	NOT9	71
49049974	NOT9_FAR91868	NOT9	86
49049975	NOT9_FAR91868	NOT9	77
49049976	NOT9_FAR91868	NOT9	62
49049977	NOT9_FAR91868	NOT9	39
49049978	NOT9_FAR91868	NOT9	65
49049979	NOT9_FAR91868	NOT9	76
49049980	NOT9_FAR91868	NOT9	7
49049981	NOT9_FAR91868	NOT9	81
49049982	NOT9_FAR91868	NOT9	72
49049983	NOT9_FAR91868	NOT9	49
49049984	NOT9_FAR91868	NOT9	76
49049985	NOT9_FAR91868	NOT9	65
49049986	NOT9_FAR91868	NOT9	74
49049987	NOT9_FAR91868	NOT9	60
49049988	NOT9_FAR91868	NOT9	65
49049989	NOT9_FAR91868	NOT9	61
49049990	NOT9_FAR91868	NOT9	32
49049991	NOT9_FAR91868	NOT9	57
49049992	NOT9_FAR91868	NOT9	12
49049993	NOT9_FAR91868	NOT9	72
49049994	NOT9_FAR91868	NOT9	59
49049995	NOT9_FAR91868	NOT9	56
49049996	NOT9_FAR91868	NOT9	87
49049997	NOT9_FAR91868	NOT9	62
49049998	NOT9_FAR91868	NOT9	73
49049999	NOT9_FAR91868	NOT9	65
49050000	NOT9_FAR91868	NOT9	68
49050001	NOT9_FAR91868	NOT9	52
49050002	NOT9_FAR91868	NOT9	76
49050003	NOT9_FAR91868	NOT9	55
49050004	NOT9_FAR91868	NOT9	49
49050005	NOT9_FAR91868	NOT9	64
49050006	NOT9_FAR91868	NOT9	63
49050007	NOT9_FAR91868	NOT9	78
49050008	NOT9_FAR91868	NOT9	59
49050009	NOT9_FAR91868	NOT9	62
49050010	NOT9_FAR91868	NOT9	18
49050011	NOT9_FAR91868	NOT9	61
49050012	NOT9_FAR91868	NOT9	55
49050013	NOT9_FAR91868	NOT9	78
49050014	NOT9_FAR91868	NOT9	51
49050015	NOT9_FAR91868	NOT9	61
49050016	NOT9_FAR91868	NOT9	64
49050017	NOT9_FAR91868	NOT9	77
49050018	NOT9_FAR91868	NOT9	69
49050019	NOT9_FAR91868	NOT9	69
49050020	NOT9_FAR91868	NOT9	7
49050021	NOT9_FAR91868	NOT9	56
49050022	NOT9_FAR91868	NOT9	80
49050023	NOT9_FAR91868	NOT9	58
49050024	NOT9_FAR91868	NOT9	55
49050025	NOT9_FAR91868	NOT9	55
49050026	NOT9_FAR91868	NOT9	69
49050027	NOT9_FAR91868	NOT9	70
49050028	NOT9_FAR91868	NOT9	46
49050029	NOT9_FAR91868	NOT9	71
49050030	NOT9_FAR91868	NOT9	53
49050031	NOT9_FAR91868	NOT9	66
49050032	NOT9_FAR91868	NOT9	71
49050033	NOT9_FAR91868	NOT9	59
49050034	NOT9_FAR91868	NOT9	60
49050035	NOT9_FAR91868	NOT9	52
49050036	NOT9_FAR91868	NOT9	51
49050037	NOT9_FAR91868	NOT9	56
49050038	NOT9_FAR91868	NOT9	62
49050039	NOT9_FAR91868	NOT9	54
49050040	NOT9_FAR91868	NOT9	45
49050041	NOT9_FAR91868	NOT9	53
49050042	NOT9_FAR91868	NOT9	54
49050043	NOT9_FAR91868	NOT9	55
49050044	NOT9_FAR91868	NOT9	49
49050045	NOT9_FAR91868	NOT9	80
49050046	NOT9_FAR91868	NOT9	63
49050047	NOT9_FAR91868	NOT9	72
49050048	NOT9_FAR91868	NOT9	79
49050049	NOT9_FAR91868	NOT9	66
49050050	NOT9_FAR91868	NOT9	49
49050051	NOT9_FAR91868	NOT9	68
49050052	NOT9_FAR91868	NOT9	73
49050053	NOT9_FAR91868	NOT9	42
49050054	NOT9_FAR91868	NOT9	44
49050055	NOT9_FAR91868	NOT9	56
49050056	NOT9_FAR91868	NOT9	192
49050057	NOT9_FAR91868	NOT9	81
49050058	NOT9_FAR91868	NOT9	49
49050059	NOT9_FAR91868	NOT9	62
49050060	NOT9_FAR91868	NOT9	53
49050061	NOT9_FAR91868	NOT9	67
49050062	NOT9_FAR91868	NOT9	62
49050063	NOT9_FAR91868	NOT9	49
49050064	NOT9_FAR91868	NOT9	58
49050065	NOT9_FAR91868	NOT9	57
49050066	NOT9_FAR91868	NOT9	65
49050067	NOT9_FAR91868	NOT9	65
49050068	NOT9_FAR91868	NOT9	71
49050069	NOT9_FAR91868	NOT9	75
49050070	NOT9_FAR91868	NOT9	74
49050071	NOT9_FAR91868	NOT9	74
49050072	NOT9_FAR91868	NOT9	69
49050073	NOT9_FAR91868	NOT9	64
49050074	NOT9_FAR91868	NOT9	52
49050075	NOT9_FAR91868	NOT9	91
49050076	NOT9_FAR91868	NOT9	87
49050077	NOT9_FAR91868	NOT9	63
49050078	NOT9_FAR91868	NOT9	69
49050079	NOT9_FAR91868	NOT9	59
49050080	NOT9_FAR91868	NOT9	51
49050081	NOT9_FAR91868	NOT9	74
49050082	NOT9_FAR91868	NOT9	78
49050083	NOT9_FAR91868	NOT9	72
49050084	NOT9_FAR91868	NOT9	65
49050085	NOT9_FAR91868	NOT9	63
49050086	NOT9_FAR91868	NOT9	55
49050087	NOT9_FAR91868	NOT9	84
49050088	NOT9_FAR91868	NOT9	69
49050089	NOT9_FAR91868	NOT9	58
49050090	NOT9_FAR91868	NOT9	62
49050091	NOT9_FAR91868	NOT9	79
49050092	NOT9_FAR91868	NOT9	62
49050093	NOT9_FAR91868	NOT9	74
49050094	NOT9_FAR91868	NOT9	71
49050095	NOT9_FAR91868	NOT9	47
49050096	NOT9_FAR91868	NOT9	58
49050097	NOT9_FAR91868	NOT9	74
49050098	NOT9_FAR91868	NOT9	67
49050099	NOT9_FAR91868	NOT9	73
49050100	NOT9_FAR91868	NOT9	60
49050101	NOT9_FAR91868	NOT9	72
49050102	NOT9_FAR91868	NOT9	69
49050103	NOT9_FAR91868	NOT9	40
49050104	NOT9_FAR91868	NOT9	70
49050105	NOT9_FAR91868	NOT9	55
49050106	NOT9_FAR91868	NOT9	59
49050107	NOT9_FAR91868	NOT9	26
49050108	NOT9_FAR91868	NOT9	75
49050109	NOT9_FAR91868	NOT9	67
49050110	NOT9_FAR91868	NOT9	72
49050111	NOT9_FAR91868	NOT9	64
49050112	NOT9_FAR91868	NOT9	60
49050113	NOT9_FAR91868	NOT9	71
49050114	NOT9_FAR91868	NOT9	68
49050115	NOT9_FAR91868	NOT9	65
49050116	NOT9_FAR91868	NOT9	62
49050117	NOT9_FAR91868	NOT9	58
49050118	NOT9_FAR91868	NOT9	83
49050119	NOT9_FAR91868	NOT9	85
49050120	NOT9_FAR91868	NOT9	59
49050121	NOT9_FAR91868	NOT9	72
49050122	NOT9_FAR91868	NOT9	79
49050123	NOT9_FAR91868	NOT9	78
49050124	NOT9_FAR91868	NOT9	56
49050125	NOT9_FAR91868	NOT9	60
49050126	NOT9_FAR91868	NOT9	82
49050127	NOT9_FAR91868	NOT9	67
49050128	NOT9_FAR91868	NOT9	75
49050129	NOT9_FAR91868	NOT9	75
49050130	NOT9_FAR91868	NOT9	70
49050131	NOT9_FAR91868	NOT9	53
49050132	NOT9_FAR91868	NOT9	65
49050133	NOT9_FAR91868	NOT9	62
49050134	NOT9_FAR91868	NOT9	67
49050135	NOT9_FAR91868	NOT9	67
49050136	NOT9_FAR91868	NOT9	45
49050137	NOT9_FAR91868	NOT9	71
49050138	NOT9_FAR91868	NOT9	10
49050139	NOT9_FAR91868	NOT9	64
49050140	NOT9_FAR91868	NOT9	58
49050141	NOT9_FAR91868	NOT9	75
49050142	NOT9_FAR91868	NOT9	63
49050143	NOT9_FAR91868	NOT9	68
49050144	NOT9_FAR91868	NOT9	81
49050145	NOT9_FAR91868	NOT9	71
49050146	NOT9_FAR91868	NOT9	49
49050147	NOT9_FAR91868	NOT9	71
49050148	NOT9_FAR91868	NOT9	62
49050149	NOT9_FAR91868	NOT9	67
49050150	NOT9_FAR91868	NOT9	59
49050151	NOT9_FAR91868	NOT9	61
49050152	NOT9_FAR91868	NOT9	85
49050153	NOT9_FAR91868	NOT9	54
49050154	NOT9_FAR91868	NOT9	72
49050155	NOT9_FAR91868	NOT9	60
49050156	NOT9_FAR91868	NOT9	65
49050157	NOT9_FAR91868	NOT9	46
49050158	NOT9_FAR91868	NOT9	57
49050159	NOT9_FAR91868	NOT9	69
49050160	NOT9_FAR91868	NOT9	57
49050161	NOT9_FAR91868	NOT9	94
49050162	NOT9_FAR91868	NOT9	76
49050163	NOT9_FAR91868	NOT9	64
49050164	NOT9_FAR91868	NOT9	58
49050165	NOT9_FAR91868	NOT9	38
49050166	NOT9_FAR91868	NOT9	69
49050167	NOT9_FAR91868	NOT9	57
49050168	NOT9_FAR91868	NOT9	70
49050169	NOT9_FAR91868	NOT9	64
49050170	NOT9_FAR91868	NOT9	63
49050171	NOT9_FAR91868	NOT9	61
49050172	NOT9_FAR91868	NOT9	75
49050173	NOT9_FAR91868	NOT9	50
49050174	NOT9_FAR91868	NOT9	62
49050175	NOT9_FAR91868	NOT9	56
49050176	NOT9_FAR91868	NOT9	48
49050177	NOT9_FAR91868	NOT9	78
49050178	NOT9_FAR91868	NOT9	76
49050179	NOT9_FAR91868	NOT9	78
49050180	NOT9_FAR91868	NOT9	69
49050181	NOT9_FAR91868	NOT9	55
49050182	NOT9_FAR91868	NOT9	67
49050183	NOT9_FAR91868	NOT9	68
49050184	NOT9_FAR91868	NOT9	87
49050185	NOT9_FAR91868	NOT9	80
49050186	NOT9_FAR91868	NOT9	65
49050187	NOT9_FAR91868	NOT9	67
49050188	NOT9_FAR91868	NOT9	47
49050189	NOT9_FAR91868	NOT9	73
49050190	NOT9_FAR91868	NOT9	69
49050191	NOT9_FAR91868	NOT9	86
49050192	NOT9_FAR91868	NOT9	96
49050193	NOT9_FAR91868	NOT9	63
49050194	NOT9_FAR91868	NOT9	46
49050195	NOT9_FAR91868	NOT9	61
49050196	NOT9_FAR91868	NOT9	77
49050197	NOT9_FAR91868	NOT9	67
49050198	NOT9_FAR91868	NOT9	70
49050199	NOT9_FAR91868	NOT9	66
49050200	NOT9_FAR91868	NOT9	62
49050201	NOT9_FAR91868	NOT9	54
49050202	NOT9_FAR91868	NOT9	58
49050203	NOT9_FAR91868	NOT9	59
49050204	NOT9_FAR91868	NOT9	55
49050205	NOT9_FAR91868	NOT9	74
49050206	NOT9_FAR91868	NOT9	49
49050207	NOT9_FAR91868	NOT9	85
49050208	NOT9_FAR91868	NOT9	72
49050209	NOT9_FAR91868	NOT9	48
49050210	NOT9_FAR91868	NOT9	84
49050211	NOT9_FAR91868	NOT9	77
49050212	NOT9_FAR91868	NOT9	67
49050213	NOT9_FAR91868	NOT9	76
49050214	NOT9_FAR91868	NOT9	78
49050215	NOT9_FAR91868	NOT9	54
49050216	NOT9_FAR91868	NOT9	89
49050217	NOT9_FAR91868	NOT9	61
49050218	NOT9_FAR91868	NOT9	54
49050219	NOT9_FAR91868	NOT9	70
49050220	NOT9_FAR91868	NOT9	73
49050221	NOT9_FAR91868	NOT9	63
49050222	NOT9_FAR91868	NOT9	53
49050223	NOT9_FAR91868	NOT9	66
49050224	NOT9_FAR91868	NOT9	41
49050225	NOT9_FAR91868	NOT9	43
49050226	NOT9_FAR91868	NOT9	61
49050227	NOT9_FAR91868	NOT9	80
49050228	NOT9_FAR91868	NOT9	52
49050229	NOT9_FAR91868	NOT9	46
49050230	NOT9_FAR91868	NOT9	74
49050231	NOT9_FAR91868	NOT9	59
49050232	NOT9_FAR91868	NOT9	70
49050233	NOT9_FAR91868	NOT9	66
49050234	NOT9_FAR91868	NOT9	72
49050235	NOT9_FAR91868	NOT9	10
49050236	NOT9_FAR91868	NOT9	62
49050237	NOT9_FAR91868	NOT9	45
49050238	NOT9_FAR91868	NOT9	52
49050239	NOT9_FAR91868	NOT9	63
49050240	NOT9_FAR91868	NOT9	69
49050241	NOT9_FAR91868	NOT9	59
49050242	NOT9_FAR91868	NOT9	64
49050243	NOT9_FAR91868	NOT9	63
49050244	NOT9_FAR91868	NOT9	11
49050245	NOT9_FAR91868	NOT9	53
49050246	NOT9_FAR91868	NOT9	17
49050247	NOT9_FAR91868	NOT9	76
49050248	NOT9_FAR91868	NOT9	46
49050249	NOT9_FAR91868	NOT9	69
49050250	NOT9_FAR91868	NOT9	86
49050251	NOT9_FAR91868	NOT9	51
49050252	NOT9_FAR91868	NOT9	59
49050253	NOT9_FAR91868	NOT9	57
49050254	NOT9_FAR91868	NOT9	66
49050255	NOT9_FAR91868	NOT9	45
49050256	NOT9_FAR91868	NOT9	52
49050257	NOT9_FAR91868	NOT9	79
49050258	NOT9_FAR91868	NOT9	44
49050259	NOT9_FAR91868	NOT9	67
49050260	NOT9_FAR91868	NOT9	48
49050261	NOT9_FAR91868	NOT9	76
49050262	NOT9_FAR91868	NOT9	44
49050263	NOT9_FAR91868	NOT9	53
49050264	NOT9_FAR91868	NOT9	52
49050265	NOT9_FAR91868	NOT9	71
49050266	NOT9_FAR91868	NOT9	54
49050267	NOT9_FAR91868	NOT9	93
49050268	NOT9_FAR91868	NOT9	90
49050269	NOT9_FAR91868	NOT9	64
49050270	NOT9_FAR91868	NOT9	69
49050271	NOT9_FAR91868	NOT9	56
49050272	NOT9_FAR91868	NOT9	69
49050273	NOT9_FAR91868	NOT9	60
49050274	NOT9_FAR91868	NOT9	71
49050275	NOT9_FAR91868	NOT9	85
49050276	NOT9_FAR91868	NOT9	66
49050277	NOT9_FAR91868	NOT9	55
49050278	NOT9_FAR91868	NOT9	66
49050279	NOT9_FAR91868	NOT9	104
49050280	NOT9_FAR91868	NOT9	77
49050281	NOT9_FAR91868	NOT9	61
49050282	NOT9_FAR91868	NOT9	70
49050283	NOT9_FAR91868	NOT9	66
49050284	NOT9_FAR91868	NOT9	72
49050285	NOT9_FAR91868	NOT9	72
49050286	NOT9_FAR91868	NOT9	71
49050287	NOT9_FAR91868	NOT9	56
49050288	NOT9_FAR91868	NOT9	9
49050289	NOT9_FAR91868	NOT9	94
49050290	NOT9_FAR91868	NOT9	45
49050291	NOT9_FAR91868	NOT9	48
49050292	NOT9_FAR91868	NOT9	48
49050293	NOT9_FAR91868	NOT9	68
49050294	NOT9_FAR91868	NOT9	45
49050295	NOT9_FAR91868	NOT9	54
49050296	NOT9_FAR91868	NOT9	73
49050297	NOT9_FAR91868	NOT9	61
49050298	NOT9_FAR91868	NOT9	67
49050299	NOT9_FAR91868	NOT9	61
49050300	NOT9_FAR91868	NOT9	70
49050301	NOT9_FAR91868	NOT9	74
49050302	NOT9_FAR91868	NOT9	78
49050303	NOT9_FAR91868	NOT9	54
49050304	NOT9_FAR91868	NOT9	51
49050305	NOT9_FAR91868	NOT9	61
49050306	NOT9_FAR91868	NOT9	8
49050307	NOT9_FAR91868	NOT9	73
49050308	NOT9_FAR91868	NOT9	65
49050309	NOT9_FAR91868	NOT9	107
49050310	NOT9_FAR91868	NOT9	74
49050311	NOT9_FAR91868	NOT9	66
49050312	NOT9_FAR91868	NOT9	60
49050313	NOT9_FAR91868	NOT9	16
49050314	NOT9_FAR91868	NOT9	15
49050315	NOT9_FAR91868	NOT9	67
49050316	NOT9_FAR91868	NOT9	63
49050317	NOT9_FAR91868	NOT9	59
49050318	NOT9_FAR91868	NOT9	18
49050319	NOT9_FAR91868	NOT9	60
49050320	NOT9_FAR91868	NOT9	67
49050321	NOT9_FAR91868	NOT9	79
49050322	NOT9_FAR91868	NOT9	71
49050323	NOT9_FAR91868	NOT9	29
49050324	NOT9_FAR91868	NOT9	71
49050325	NOT9_FAR91868	NOT9	52
49050326	NOT9_FAR91868	NOT9	77
49050327	NOT9_FAR91868	NOT9	70
49050328	NOT9_FAR91868	NOT9	59
49050329	NOT9_FAR91868	NOT9	65
49050330	NOT9_FAR91868	NOT9	63
49050331	NOT9_FAR91868	NOT9	64
49050332	NOT9_FAR91868	NOT9	61
49050333	NOT9_FAR91868	NOT9	65
49050334	NOT9_FAR91868	NOT9	59
49050335	NOT9_FAR91868	NOT9	73
49050336	NOT9_FAR91868	NOT9	70
49050337	NOT9_FAR91868	NOT9	65
49050338	NOT9_FAR91868	NOT9	48
49050339	NOT9_FAR91868	NOT9	71
49050340	NOT9_FAR91868	NOT9	58
49050341	NOT9_FAR91868	NOT9	67
49050342	NOT9_FAR91868	NOT9	64
49050343	NOT9_FAR91868	NOT9	74
49050344	NOT9_FAR91868	NOT9	63
49050345	NOT9_FAR91868	NOT9	47
49050346	NOT9_FAR91868	NOT9	60
49050347	NOT9_FAR91868	NOT9	74
49050348	NOT9_FAR91868	NOT9	69
49050349	NOT9_FAR91868	NOT9	54
49050350	NOT9_FAR91868	NOT9	54
49050351	NOT9_FAR91868	NOT9	56
49050352	NOT9_FAR91868	NOT9	71
49050353	NOT9_FAR91868	NOT9	112
49050354	NOT9_FAR91868	NOT9	78
49050355	NOT9_FAR91868	NOT9	53
49050356	NOT9_FAR91868	NOT9	62
49050357	NOT9_FAR91868	NOT9	84
49050358	NOT9_FAR91868	NOT9	72
49050359	NOT9_FAR91868	NOT9	38
49050360	NOT9_FAR91868	NOT9	60
49050361	NOT9_FAR91868	NOT9	65
49050362	NOT9_FAR91868	NOT9	92
49050363	NOT9_FAR91868	NOT9	69
49050364	NOT9_FAR91868	NOT9	84
49050365	NOT9_FAR91868	NOT9	60
49050366	NOT9_FAR91868	NOT9	63
49050367	NOT9_FAR91868	NOT9	63
49050368	NOT9_FAR91868	NOT9	72
49050369	NOT9_FAR91868	NOT9	66
49050370	NOT9_FAR91868	NOT9	75
49050371	NOT9_FAR91868	NOT9	70
49050372	NOT9_FAR91868	NOT9	82
49050373	NOT9_FAR91868	NOT9	70
49050374	NOT9_FAR91868	NOT9	63
49050375	NOT9_FAR91868	NOT9	63
49050376	NOT9_FAR91868	NOT9	54
49050377	NOT9_FAR91868	NOT9	63
49050378	NOT9_FAR91868	NOT9	71
49050379	NOT9_FAR91868	NOT9	68
49050380	NOT9_FAR91868	NOT9	70
49050381	NOT9_FAR91868	NOT9	69
49050382	NOT9_FAR91868	NOT9	46
49050383	NOT9_FAR91868	NOT9	62
49050384	NOT9_FAR91868	NOT9	67
49050385	NOT9_FAR91868	NOT9	45
49050386	NOT9_FAR91868	NOT9	85
49050387	NOT9_FAR91868	NOT9	47
49050388	NOT9_FAR91868	NOT9	58
49050389	NOT9_FAR91868	NOT9	64
49050390	NOT9_FAR91868	NOT9	37
49050391	NOT9_FAR91868	NOT9	69
49050392	NOT9_FAR91868	NOT9	61
49050393	NOT9_FAR91868	NOT9	62
49050394	NOT9_FAR91868	NOT9	50
49050395	NOT9_FAR91868	NOT9	75
49050396	NOT9_FAR91868	NOT9	67
49050397	NOT9_FAR91868	NOT9	58
49050398	NOT9_FAR91868	NOT9	45
49050399	NOT9_FAR91868	NOT9	71
49050400	NOT9_FAR91868	NOT9	8
49050401	NOT9_FAR91868	NOT9	39
49050402	NOT9_FAR91868	NOT9	54
49050403	NOT9_FAR91868	NOT9	78
49050404	NOT9_FAR91868	NOT9	62
49050405	NOT9_FAR91868	NOT9	64
49050406	NOT9_FAR91868	NOT9	74
49050407	NOT9_FAR91868	NOT9	65
49050408	NOT9_FAR91868	NOT9	66
49050409	NOT9_FAR91868	NOT9	65
49050410	NOT9_FAR91868	NOT9	59
49050411	NOT9_FAR91868	NOT9	52
49050412	NOT9_FAR91868	NOT9	65
49050413	NOT9_FAR91868	NOT9	98
49050414	NOT9_FAR91868	NOT9	62
49050415	NOT9_FAR91868	NOT9	65
49050416	NOT9_FAR91868	NOT9	73
49050417	NOT9_FAR91868	NOT9	84
49050418	NOT9_FAR91868	NOT9	90
49050419	NOT9_FAR91868	NOT9	49
49050420	NOT9_FAR91868	NOT9	61
49050421	NOT9_FAR91868	NOT9	67
49050422	NOT9_FAR91868	NOT9	70
49050423	NOT9_FAR91868	NOT9	65
49050424	NOT9_FAR91868	NOT9	67
49050425	NOT9_FAR91868	NOT9	57
49050426	NOT9_FAR91868	NOT9	65
49050427	NOT9_FAR91868	NOT9	57
49050428	NOT9_FAR91868	NOT9	57
49050429	NOT9_FAR91868	NOT9	49
49050430	NOT9_FAR91868	NOT9	60
49050431	NOT9_FAR91868	NOT9	91
49050432	NOT9_FAR91868	NOT9	56
49050433	NOT9_FAR91868	NOT9	69
49050434	NOT9_FAR91868	NOT9	96
49050435	NOT9_FAR91868	NOT9	74
49050436	NOT9_FAR91868	NOT9	63
49050437	NOT9_FAR91868	NOT9	70
49050438	NOT9_FAR91868	NOT9	52
49050439	NOT9_FAR91868	NOT9	66
49050440	NOT9_FAR91868	NOT9	175
49050441	NOT9_FAR91868	NOT9	37
49050442	NOT9_FAR91868	NOT9	72
49050443	NOT9_FAR91868	NOT9	77
49050444	NOT9_FAR91868	NOT9	53
49050445	NOT9_FAR91868	NOT9	62
49050446	NOT9_FAR91868	NOT9	74
49050447	NOT9_FAR91868	NOT9	76
49050448	NOT9_FAR91868	NOT9	69
49050449	NOT9_FAR91868	NOT9	84
49050450	NOT9_FAR91868	NOT9	62
49050451	NOT9_FAR91868	NOT9	59
49050452	NOT9_FAR91868	NOT9	103
49050453	NOT9_FAR91868	NOT9	56
49050454	NOT9_FAR91868	NOT9	48
49050455	NOT9_FAR91868	NOT9	74
49050456	NOT9_FAR91868	NOT9	76
49050457	NOT9_FAR91868	NOT9	58
49050458	NOT9_FAR91868	NOT9	78
49050459	NOT9_FAR91868	NOT9	68
49050460	NOT9_FAR91868	NOT9	73
49050461	NOT9_FAR91868	NOT9	64
49050462	NOT9_FAR91868	NOT9	57
49050463	NOT9_FAR91868	NOT9	58
49050464	NOT9_FAR91868	NOT9	104
49050465	NOT9_FAR91868	NOT9	73
49050466	NOT9_FAR91868	NOT9	50
49050467	NOT9_FAR91868	NOT9	69
49050468	NOT9_FAR91868	NOT9	62
49050469	NOT9_FAR91868	NOT9	117
49050470	NOT9_FAR91868	NOT9	40
49050471	NOT9_FAR91868	NOT9	52
49050472	NOT9_FAR91868	NOT9	36
49050473	NOT9_FAR91868	NOT9	52
49050474	NOT9_FAR91868	NOT9	62
49050475	NOT9_FAR91868	NOT9	80
49050476	NOT9_FAR91868	NOT9	80
49050477	NOT9_FAR91868	NOT9	65
49050478	NOT9_FAR91868	NOT9	82
49050479	NOT9_FAR91868	NOT9	52
49050480	NOT9_FAR91868	NOT9	58
49050481	NOT9_FAR91868	NOT9	75
49050482	NOT9_FAR91868	NOT9	90
49050483	NOT9_FAR91868	NOT9	75
49050484	NOT9_FAR91868	NOT9	161
49050485	NOT9_FAR91868	NOT9	63
49050486	NOT9_FAR91868	NOT9	63
49050487	NOT9_FAR91868	NOT9	54
49050488	NOT9_FAR91868	NOT9	58
49050489	NOT9_FAR91868	NOT9	66
49050490	NOT9_FAR91868	NOT9	45
49050491	NOT9_FAR91868	NOT9	81
49050492	NOT9_FAR91868	NOT9	72
49050493	NOT9_FAR91868	NOT9	57
49050494	NOT9_FAR91868	NOT9	7
49050495	NOT9_FAR91868	NOT9	52
49050496	NOT9_FAR91868	NOT9	83
49050497	NOT9_FAR91868	NOT9	79
49050498	NOT9_FAR91868	NOT9	50
49050499	NOT9_FAR91868	NOT9	44
49050500	NOT9_FAR91868	NOT9	77
49050501	NOT9_FAR91868	NOT9	80
49050502	NOT9_FAR91868	NOT9	65
49050503	NOT9_FAR91868	NOT9	76
49050504	NOT9_FAR91868	NOT9	63
49050505	NOT9_FAR91868	NOT9	68
49050506	NOT9_FAR91868	NOT9	53
49050507	NOT9_FAR91868	NOT9	8
49050508	NOT9_FAR91868	NOT9	49
49050509	NOT9_FAR91868	NOT9	71
49050510	NOT9_FAR91868	NOT9	77
49050511	NOT9_FAR91868	NOT9	71
49050512	NOT9_FAR91868	NOT9	116
49050513	NOT9_FAR91868	NOT9	58
49050514	NOT9_FAR91868	NOT9	63
49050515	NOT9_FAR91868	NOT9	64
49050516	NOT9_FAR91868	NOT9	72
49050517	NOT9_FAR91868	NOT9	66
49050518	NOT9_FAR91868	NOT9	49
49050519	NOT9_FAR91868	NOT9	39
49050520	NOT9_FAR91868	NOT9	214
49050521	NOT9_FAR91868	NOT9	67
49050522	NOT9_FAR91868	NOT9	114
49050523	NOT9_FAR91868	NOT9	49
49050524	NOT9_FAR91868	NOT9	68
49050525	NOT9_FAR91868	NOT9	83
49050526	NOT9_FAR91868	NOT9	65
49050527	NOT9_FAR91868	NOT9	70
49050528	NOT9_FAR91868	NOT9	75
49050529	NOT9_FAR91868	NOT9	67
49050530	NOT9_FAR91868	NOT9	77
49050531	NOT9_FAR91868	NOT9	8
49050532	NOT9_FAR91868	NOT9	64
49050533	NOT9_FAR91868	NOT9	79
49050534	NOT9_FAR91868	NOT9	66
49050535	NOT9_FAR91868	NOT9	64
49050536	NOT9_FAR91868	NOT9	83
49050537	NOT9_FAR91868	NOT9	70
49050538	NOT9_FAR91868	NOT9	51
49050539	NOT9_FAR91868	NOT9	59
49050540	NOT9_FAR91868	NOT9	75
49050541	NOT9_FAR91868	NOT9	52
49050542	NOT9_FAR91868	NOT9	59
49050543	NOT9_FAR91868	NOT9	67
49050544	NOT9_FAR91868	NOT9	68
49050545	NOT9_FAR91868	NOT9	54
49050546	NOT9_FAR91868	NOT9	71
49050547	NOT9_FAR91868	NOT9	59
49050548	NOT9_FAR91868	NOT9	54
49050549	NOT9_FAR91868	NOT9	75
49050550	NOT9_FAR91868	NOT9	61
49050551	NOT9_FAR91868	NOT9	58
49050552	NOT9_FAR91868	NOT9	70
49050553	NOT9_FAR91868	NOT9	50
49050554	NOT9_FAR91868	NOT9	67
49050555	NOT9_FAR91868	NOT9	62
49050556	NOT9_FAR91868	NOT9	80
49050557	NOT9_FAR91868	NOT9	69
49050558	NOT9_FAR91868	NOT9	72
49050559	NOT9_FAR91868	NOT9	69
49050560	NOT9_FAR91868	NOT9	62
49050561	NOT9_FAR91868	NOT9	58
49050562	NOT9_FAR91868	NOT9	44
49050563	NOT9_FAR91868	NOT9	64
49050564	NOT9_FAR91868	NOT9	58
49050565	NOT9_FAR91868	NOT9	69
49050566	NOT9_FAR91868	NOT9	57
49050567	NOT9_FAR91868	NOT9	68
49050568	NOT9_FAR91868	NOT9	62
49050569	NOT9_FAR91868	NOT9	73
49050570	NOT9_FAR91868	NOT9	100
49050571	NOT9_FAR91868	NOT9	69
49050572	NOT9_FAR91868	NOT9	67
49050573	NOT9_FAR91868	NOT9	77
49050574	NOT9_FAR91868	NOT9	67
49050575	NOT9_FAR91868	NOT9	66
49050576	NOT9_FAR91868	NOT9	73
49050577	NOT9_FAR91868	NOT9	44
49050578	NOT9_FAR91868	NOT9	67
49050579	NOT9_FAR91868	NOT9	8
49050580	NOT9_FAR91868	NOT9	74
49050581	NOT9_FAR91868	NOT9	90
49050582	NOT9_FAR91868	NOT9	83
49050583	NOT9_FAR91868	NOT9	67
49050584	NOT9_FAR91868	NOT9	65
49050585	NOT9_FAR91868	NOT9	18
49050586	NOT9_FAR91868	NOT9	58
49050587	NOT9_FAR91868	NOT9	78
49050588	NOT9_FAR91868	NOT9	49
49050589	NOT9_FAR91868	NOT9	56
49050590	NOT9_FAR91868	NOT9	58
49050591	NOT9_FAR91868	NOT9	49
49050592	NOT9_FAR91868	NOT9	46
49050593	NOT9_FAR91868	NOT9	67
49050594	NOT9_FAR91868	NOT9	63
49050595	NOT9_FAR91868	NOT9	69
49050596	NOT9_FAR91868	NOT9	71
49050597	NOT9_FAR91868	NOT9	191
49050598	NOT9_FAR91868	NOT9	64
49050599	NOT9_FAR91868	NOT9	82
49050600	NOT9_FAR91868	NOT9	77
49050601	NOT9_FAR91868	NOT9	58
49050602	NOT9_FAR91868	NOT9	62
49050603	NOT9_FAR91868	NOT9	60
49050604	NOT9_FAR91868	NOT9	64
49050605	NOT9_FAR91868	NOT9	64
49050606	NOT9_FAR91868	NOT9	61
49050607	NOT9_FAR91868	NOT9	65
49050608	NOT9_FAR91868	NOT9	69
49050609	NOT9_FAR91868	NOT9	61
49050610	NOT9_FAR91868	NOT9	47
49050611	NOT9_FAR91868	NOT9	45
49050612	NOT9_FAR91868	NOT9	53
49050613	NOT9_FAR91868	NOT9	52
49050614	NOT9_FAR91868	NOT9	66
49050615	NOT9_FAR91868	NOT9	66
49050616	NOT9_FAR91868	NOT9	61
49050617	NOT9_FAR91868	NOT9	49
49050618	NOT9_FAR91868	NOT9	84
49050619	NOT9_FAR91868	NOT9	74
49050620	NOT9_FAR91868	NOT9	52
49050621	NOT9_FAR91868	NOT9	64
49050622	NOT9_FAR91868	NOT9	47
49050623	NOT9_FAR91868	NOT9	57
49050624	NOT9_FAR91868	NOT9	63
49050625	NOT9_FAR91868	NOT9	68
49050626	NOT9_FAR91868	NOT9	11
49050627	NOT9_FAR91868	NOT9	65
49050628	NOT9_FAR91868	NOT9	25
49050629	NOT9_FAR91868	NOT9	76
49050630	NOT9_FAR91868	NOT9	77
49050631	NOT9_FAR91868	NOT9	69
49050632	NOT9_FAR91868	NOT9	65
49050633	NOT9_FAR91868	NOT9	51
49050634	NOT9_FAR91868	NOT9	52
49050635	NOT9_FAR91868	NOT9	59
49050636	NOT9_FAR91868	NOT9	52
49050637	NOT9_FAR91868	NOT9	48
49050638	NOT9_FAR91868	NOT9	52
49050639	NOT9_FAR91868	NOT9	71
49050640	NOT9_FAR91868	NOT9	50
49050641	NOT9_FAR91868	NOT9	60
49050642	NOT9_FAR91868	NOT9	107
49050643	NOT9_FAR91868	NOT9	43
49050644	NOT9_FAR91868	NOT9	65
49050645	NOT9_FAR91868	NOT9	68
49050646	NOT9_FAR91868	NOT9	21
49050647	NOT9_FAR91868	NOT9	50
49050648	NOT9_FAR91868	NOT9	69
49050649	NOT9_FAR91868	NOT9	61
49050650	NOT9_FAR91868	NOT9	62
49050651	NOT9_FAR91868	NOT9	66
49050652	NOT9_FAR91868	NOT9	65
49050653	NOT9_FAR91868	NOT9	64
49050654	NOT9_FAR91868	NOT9	72
49050655	NOT9_FAR91868	NOT9	33
49050656	NOT9_FAR91868	NOT9	48
49050657	NOT9_FAR91868	NOT9	68
49050658	NOT9_FAR91868	NOT9	66
49050659	NOT9_FAR91868	NOT9	67
49050660	NOT9_FAR91868	NOT9	69
49050661	NOT9_FAR91868	NOT9	51
49050662	NOT9_FAR91868	NOT9	49
49050663	NOT9_FAR91868	NOT9	69
49050664	NOT9_FAR91868	NOT9	72
49050665	NOT9_FAR91868	NOT9	67
49050666	NOT9_FAR91868	NOT9	76
49050667	NOT9_FAR91868	NOT9	50
49050668	NOT9_FAR91868	NOT9	56
49050669	NOT9_FAR91868	NOT9	57
49050670	NOT9_FAR91868	NOT9	67
49050671	NOT9_FAR91868	NOT9	51
49050672	NOT9_FAR91868	NOT9	59
49050673	NOT9_FAR91868	NOT9	37
49050674	NOT9_FAR91868	NOT9	68
49050675	NOT9_FAR91868	NOT9	56
49050676	NOT9_FAR91868	NOT9	69
49050677	NOT9_FAR91868	NOT9	63
49050678	NOT9_FAR91868	NOT9	62
49050679	NOT9_FAR91868	NOT9	68
49050680	NOT9_FAR91868	NOT9	61
49050681	NOT9_FAR91868	NOT9	74
49050682	NOT9_FAR91868	NOT9	57
49050683	NOT9_FAR91868	NOT9	63
49050684	NOT9_FAR91868	NOT9	18
49050685	NOT9_FAR91868	NOT9	67
49050686	NOT9_FAR91868	NOT9	64
49050687	NOT9_FAR91868	NOT9	79
49050688	NOT9_FAR91868	NOT9	54
49050689	NOT9_FAR91868	NOT9	54
49050690	NOT9_FAR91868	NOT9	59
49050691	NOT9_FAR91868	NOT9	56
49050692	NOT9_FAR91868	NOT9	46
49050693	NOT9_FAR91868	NOT9	67
49050694	NOT9_FAR91868	NOT9	47
49050695	NOT9_FAR91868	NOT9	67
49050696	NOT9_FAR91868	NOT9	76
49050697	NOT9_FAR91868	NOT9	16
49050698	NOT9_FAR91868	NOT9	65
49050699	NOT9_FAR91868	NOT9	89
49050700	NOT9_FAR91868	NOT9	67
49050701	NOT9_FAR91868	NOT9	64
49050702	NOT9_FAR91868	NOT9	67
49050703	NOT9_FAR91868	NOT9	7
49050704	NOT9_FAR91868	NOT9	55
49050705	NOT9_FAR91868	NOT9	66
49050706	NOT9_FAR91868	NOT9	47
49050707	NOT9_FAR91868	NOT9	51
49050708	NOT9_FAR91868	NOT9	60
49050709	NOT9_FAR91868	NOT9	74
49050710	NOT9_FAR91868	NOT9	75
49050711	NOT9_FAR91868	NOT9	75
49050712	NOT9_FAR91868	NOT9	62
49050713	NOT9_FAR91868	NOT9	50
49050714	NOT9_FAR91868	NOT9	62
49050715	NOT9_FAR91868	NOT9	96
49050716	NOT9_FAR91868	NOT9	164
49050717	NOT9_FAR91868	NOT9	67
49050718	NOT9_FAR91868	NOT9	49
49050719	NOT9_FAR91868	NOT9	92
49050720	NOT9_FAR91868	NOT9	62
49050721	NOT9_FAR91868	NOT9	45
49050722	NOT9_FAR91868	NOT9	71
49050723	NOT9_FAR91868	NOT9	11
49050724	NOT9_FAR91868	NOT9	64
49050725	NOT9_FAR91868	NOT9	71
49050726	NOT9_FAR91868	NOT9	63
49050727	NOT9_FAR91868	NOT9	64
49050728	NOT9_FAR91868	NOT9	60
49050729	NOT9_FAR91868	NOT9	63
49050730	NOT9_FAR91868	NOT9	73
49050731	NOT9_FAR91868	NOT9	84
49050732	NOT9_FAR91868	NOT9	84
49050733	NOT9_FAR91868	NOT9	87
49050734	NOT9_FAR91868	NOT9	64
49050735	NOT9_FAR91868	NOT9	41
49050736	NOT9_FAR91868	NOT9	10
49050737	NOT9_FAR91868	NOT9	49
49050738	NOT9_FAR91868	NOT9	73
49050739	NOT9_FAR91868	NOT9	80
49050740	NOT9_FAR91868	NOT9	67
49050741	NOT9_FAR91868	NOT9	9
49050742	NOT9_FAR91868	NOT9	49
49050743	NOT9_FAR91868	NOT9	67
49050744	NOT9_FAR91868	NOT9	63
49050745	NOT9_FAR91868	NOT9	28
49050746	NOT9_FAR91868	NOT9	78
49050747	NOT9_FAR91868	NOT9	68
49050748	NOT9_FAR91868	NOT9	84
49050749	NOT9_FAR91868	NOT9	83
49050750	NOT9_FAR91868	NOT9	82
49050751	NOT9_FAR91868	NOT9	69
49050752	NOT9_FAR91868	NOT9	78
49050753	NOT9_FAR91868	NOT9	65
49050754	NOT9_FAR91868	NOT9	63
49050755	NOT9_FAR91868	NOT9	87
49050756	NOT9_FAR91868	NOT9	16
49050757	NOT9_FAR91868	NOT9	64
49050758	NOT9_FAR91868	NOT9	51
49050759	NOT9_FAR91868	NOT9	48
49050760	NOT9_FAR91868	NOT9	58
49050761	NOT9_FAR91868	NOT9	71
49050762	NOT9_FAR91868	NOT9	55
49050763	NOT9_FAR91868	NOT9	65
49050764	NOT9_FAR91868	NOT9	63
49050765	NOT9_FAR91868	NOT9	66
49050766	NOT9_FAR91868	NOT9	57
49050767	NOT9_FAR91868	NOT9	71
49050768	NOT9_FAR91868	NOT9	63
49050769	NOT9_FAR91868	NOT9	58
49050770	NOT9_FAR91868	NOT9	45
49050771	NOT9_FAR91868	NOT9	66
49050772	NOT9_FAR91868	NOT9	50
49050773	NOT9_FAR91868	NOT9	79
49050774	NOT9_FAR91868	NOT9	78
49050775	NOT9_FAR91868	NOT9	71
49050776	NOT9_FAR91868	NOT9	47
49050777	NOT9_FAR91868	NOT9	70
49050778	NOT9_FAR91868	NOT9	80
49050779	NOT9_FAR91868	NOT9	65
49050780	NOT9_FAR91868	NOT9	69
49050781	NOT9_FAR91868	NOT9	53
49050782	NOT9_FAR91868	NOT9	87
49050783	NOT9_FAR91868	NOT9	140
49050784	NOT9_FAR91868	NOT9	55
49050785	NOT9_FAR91868	NOT9	68
49050786	NOT9_FAR91868	NOT9	70
49050787	NOT9_FAR91868	NOT9	69
49050788	NOT9_FAR91868	NOT9	102
49050789	NOT9_FAR91868	NOT9	58
49050790	NOT9_FAR91868	NOT9	74
49050791	NOT9_FAR91868	NOT9	15
49050792	NOT9_FAR91868	NOT9	37
49050793	NOT9_FAR91868	NOT9	57
49050794	NOT9_FAR91868	NOT9	67
49050795	NOT9_FAR91868	NOT9	29
49050796	NOT9_FAR91868	NOT9	64
49050797	NOT9_FAR91868	NOT9	56
49050798	NOT9_FAR91868	NOT9	50
49050799	NOT9_FAR91868	NOT9	59
49050800	NOT9_FAR91868	NOT9	62
49050801	NOT9_FAR91868	NOT9	81
49050802	NOT9_FAR91868	NOT9	54
49050803	NOT9_FAR91868	NOT9	66
49050804	NOT9_FAR91868	NOT9	66
49050805	NOT9_FAR91868	NOT9	77
49050806	NOT9_FAR91868	NOT9	63
49050807	NOT9_FAR91868	NOT9	59
49050808	NOT9_FAR91868	NOT9	61
49050809	NOT9_FAR91868	NOT9	57
49050810	NOT9_FAR91868	NOT9	63
49050811	NOT9_FAR91868	NOT9	56
49050812	NOT9_FAR91868	NOT9	61
49050813	NOT9_FAR91868	NOT9	40
49050814	NOT9_FAR91868	NOT9	62
49050815	NOT9_FAR91868	NOT9	69
49050816	NOT9_FAR91868	NOT9	74
49050817	NOT9_FAR91868	NOT9	61
49050818	NOT9_FAR91868	NOT9	66
49050819	NOT9_FAR91868	NOT9	66
49050820	NOT9_FAR91868	NOT9	68
49050821	NOT9_FAR91868	NOT9	85
49050822	NOT9_FAR91868	NOT9	70
49050823	NOT9_FAR91868	NOT9	64
49050824	NOT9_FAR91868	NOT9	59
49050825	NOT9_FAR91868	NOT9	73
49050826	NOT9_FAR91868	NOT9	51
49050827	NOT9_FAR91868	NOT9	47
49050828	NOT9_FAR91868	NOT9	72
49050829	NOT9_FAR91868	NOT9	67
49050830	NOT9_FAR91868	NOT9	73
49050831	NOT9_FAR91868	NOT9	61
49050832	NOT9_FAR91868	NOT9	83
49050833	NOT9_FAR91868	NOT9	70
49050834	NOT9_FAR91868	NOT9	64
49050835	NOT9_FAR91868	NOT9	68
49050836	NOT9_FAR91868	NOT9	56
49050837	NOT9_FAR91868	NOT9	67
49050838	NOT9_FAR91868	NOT9	59
49050839	NOT9_FAR91868	NOT9	64
49050840	NOT9_FAR91868	NOT9	45
49050841	NOT9_FAR91868	NOT9	63
49050842	NOT9_FAR91868	NOT9	130
49050843	NOT9_FAR91868	NOT9	62
49050844	NOT9_FAR91868	NOT9	54
49050845	NOT9_FAR91868	NOT9	63
49050846	NOT9_FAR91868	NOT9	60
49050847	NOT9_FAR91868	NOT9	70
49050848	NOT9_FAR91868	NOT9	50
49050849	NOT9_FAR91868	NOT9	73
49050850	NOT9_FAR91868	NOT9	62
49050851	NOT9_FAR91868	NOT9	53
49050852	NOT9_FAR91868	NOT9	62
49050853	NOT9_FAR91868	NOT9	58
49050854	NOT9_FAR91868	NOT9	51
49050855	NOT9_FAR91868	NOT9	57
49050856	NOT9_FAR91868	NOT9	71
49050857	NOT9_FAR91868	NOT9	47
49050858	NOT9_FAR91868	NOT9	36
49050859	NOT9_FAR91868	NOT9	91
49050860	NOT9_FAR91868	NOT9	166
49050861	NOT9_FAR91868	NOT9	118
49050862	NOT9_FAR91868	NOT9	65
49050863	NOT9_FAR91868	NOT9	70
49050864	NOT9_FAR91868	NOT9	61
49050865	NOT9_FAR91868	NOT9	74
49050866	NOT9_FAR91868	NOT9	44
49050867	NOT9_FAR91868	NOT9	58
49050868	NOT9_FAR91868	NOT9	69
49050869	NOT9_FAR91868	NOT9	54
49050870	NOT9_FAR91868	NOT9	55
49050871	NOT9_FAR91868	NOT9	54
49050872	NOT9_FAR91868	NOT9	52
49050873	NOT9_FAR91868	NOT9	76
49050874	NOT9_FAR91868	NOT9	83
49050875	NOT9_FAR91868	NOT9	68
49050876	NOT9_FAR91868	NOT9	63
49050877	NOT9_FAR91868	NOT9	63
49050878	NOT9_FAR91868	NOT9	62
49050879	NOT9_FAR91868	NOT9	57
49050880	NOT9_FAR91868	NOT9	60
49050881	NOT9_FAR91868	NOT9	66
49050882	NOT9_FAR91868	NOT9	12
49050883	NOT9_FAR91868	NOT9	68
49050884	NOT9_FAR91868	NOT9	83
49050885	NOT9_FAR91868	NOT9	71
49050886	NOT9_FAR91868	NOT9	80
49050887	NOT9_FAR91868	NOT9	58
49050888	NOT9_FAR91868	NOT9	68
49050889	NOT9_FAR91868	NOT9	57
49050890	NOT9_FAR91868	NOT9	69
49050891	NOT9_FAR91868	NOT9	76
49050892	NOT9_FAR91868	NOT9	89
49050893	NOT9_FAR91868	NOT9	79
49050894	NOT9_FAR91868	NOT9	68
49050895	NOT9_FAR91868	NOT9	117
49050896	NOT9_FAR91868	NOT9	57
49050897	NOT9_FAR91868	NOT9	23
49050898	NOT9_FAR91868	NOT9	68
49050899	NOT9_FAR91868	NOT9	75
49050900	NOT9_FAR91868	NOT9	61
49050901	NOT9_FAR91868	NOT9	50
49050902	NOT9_FAR91868	NOT9	69
49050903	NOT9_FAR91868	NOT9	62
49050904	NOT9_FAR91868	NOT9	48
49050905	NOT9_FAR91868	NOT9	42
49050906	NOT9_FAR91868	NOT9	76
49050907	NOT9_FAR91868	NOT9	95
49050908	NOT9_FAR91868	NOT9	59
49050909	NOT9_FAR91868	NOT9	58
49050910	NOT9_FAR91868	NOT9	50
49050911	NOT9_FAR91868	NOT9	67
49050912	NOT9_FAR91868	NOT9	56
49050913	NOT9_FAR91868	NOT9	59
49050914	NOT9_FAR91868	NOT9	70
49050915	NOT9_FAR91868	NOT9	49
49050916	NOT9_FAR91868	NOT9	63
49050917	NOT9_FAR91868	NOT9	54
49050918	NOT9_FAR91868	NOT9	82
49050919	NOT9_FAR91868	NOT9	76
49050920	NOT9_FAR91868	NOT9	94
49050921	NOT9_FAR91868	NOT9	42
49050922	NOT9_FAR91868	NOT9	74
49050923	NOT9_FAR91868	NOT9	72
49050924	NOT9_FAR91868	NOT9	52
49050925	NOT9_FAR91868	NOT9	56
49050926	NOT9_FAR91868	NOT9	64
49050927	NOT9_FAR91868	NOT9	75
49050928	NOT9_FAR91868	NOT9	66
49050929	NOT9_FAR91868	NOT9	75
49050930	NOT9_FAR91868	NOT9	17
49050931	NOT9_FAR91868	NOT9	73
49050932	NOT9_FAR91868	NOT9	72
49050933	NOT9_FAR91868	NOT9	81
49050934	NOT9_FAR91868	NOT9	66
49050935	NOT9_FAR91868	NOT9	128
49050936	NOT9_FAR91868	NOT9	75
49050937	NOT9_FAR91868	NOT9	56
49050938	NOT9_FAR91868	NOT9	68
49050939	NOT9_FAR91868	NOT9	211
49050940	NOT9_FAR91868	NOT9	63
49050941	NOT9_FAR91868	NOT9	54
49050942	NOT9_FAR91868	NOT9	64
49050943	NOT9_FAR91868	NOT9	65
49050944	NOT9_FAR91868	NOT9	70
49050945	NOT9_FAR91868	NOT9	76
49050946	NOT9_FAR91868	NOT9	61
49050947	NOT9_FAR91868	NOT9	52
49050948	NOT9_FAR91868	NOT9	81
49050949	NOT9_FAR91868	NOT9	64
49050950	NOT9_FAR91868	NOT9	60
49050951	NOT9_FAR91868	NOT9	50
49050952	NOT9_FAR91868	NOT9	81
49050953	NOT9_FAR91868	NOT9	55
49050954	NOT9_FAR91868	NOT9	81
49050955	NOT9_FAR91868	NOT9	53
49050956	NOT9_FAR91868	NOT9	63
49050957	NOT9_FAR91868	NOT9	84
49050958	NOT9_FAR91868	NOT9	67
49050959	NOT9_FAR91868	NOT9	58
49050960	NOT9_FAR91868	NOT9	50
49050961	NOT9_FAR91868	NOT9	50
49050962	NOT9_FAR91868	NOT9	63
49050963	NOT9_FAR91868	NOT9	58
49050964	NOT9_FAR91868	NOT9	69
49050965	NOT9_FAR91868	NOT9	57
49050966	NOT9_FAR91868	NOT9	86
49050967	NOT9_FAR91868	NOT9	7
49050968	NOT9_FAR91868	NOT9	63
49050969	NOT9_FAR91868	NOT9	67
49050970	NOT9_FAR91868	NOT9	57
49050971	NOT9_FAR91868	NOT9	54
49050972	NOT9_FAR91868	NOT9	63
49050973	NOT9_FAR91868	NOT9	69
49050974	NOT9_FAR91868	NOT9	86
49050975	NOT9_FAR91868	NOT9	62
49050976	NOT9_FAR91868	NOT9	68
49050977	NOT9_FAR91868	NOT9	54
49050978	NOT9_FAR91868	NOT9	60
49050979	NOT9_FAR91868	NOT9	62
49050980	NOT9_FAR91868	NOT9	70
49050981	NOT9_FAR91868	NOT9	75
49050982	NOT9_FAR91868	NOT9	214
49050983	NOT9_FAR91868	NOT9	24
49050984	NOT9_FAR91868	NOT9	58
49050985	NOT9_FAR91868	NOT9	65
49050986	NOT9_FAR91868	NOT9	77
49050987	NOT9_FAR91868	NOT9	74
49050988	NOT9_FAR91868	NOT9	59
49050989	NOT9_FAR91868	NOT9	63
49050990	NOT9_FAR91868	NOT9	56
49050991	NOT9_FAR91868	NOT9	71
49050992	NOT9_FAR91868	NOT9	8
49050993	NOT9_FAR91868	NOT9	45
49050994	NOT9_FAR91868	NOT9	69
49050995	NOT9_FAR91868	NOT9	78
49050996	NOT9_FAR91868	NOT9	63
49050997	NOT9_FAR91868	NOT9	66
49050998	NOT9_FAR91868	NOT9	65
49050999	NOT9_FAR91868	NOT9	41
49051000	NOT9_FAR91868	NOT9	78
49051001	NOT9_FAR91868	NOT9	66
49051002	NOT9_FAR91868	NOT9	79
49051003	NOT9_FAR91868	NOT9	58
49051004	NOT9_FAR91868	NOT9	43
49051005	NOT9_FAR91868	NOT9	58
49051006	NOT9_FAR91868	NOT9	60
49051007	NOT9_FAR91868	NOT9	65
49051008	NOT9_FAR91868	NOT9	60
49051009	NOT9_FAR91868	NOT9	65
49051010	NOT9_FAR91868	NOT9	55
49051011	NOT9_FAR91868	NOT9	97
49051012	NOT9_FAR91868	NOT9	62
49051013	NOT9_FAR91868	NOT9	70
49051014	NOT9_FAR91868	NOT9	55
49051015	NOT9_FAR91868	NOT9	75
49051016	NOT9_FAR91868	NOT9	67
49051017	NOT9_FAR91868	NOT9	66
49051018	NOT9_FAR91868	NOT9	82
49051019	NOT9_FAR91868	NOT9	62
49051020	NOT9_FAR91868	NOT9	54
49051021	NOT9_FAR91868	NOT9	46
49051022	NOT9_FAR91868	NOT9	7
49051023	NOT9_FAR91868	NOT9	20
49051024	NOT9_FAR91868	NOT9	71
49051025	NOT9_FAR91868	NOT9	69
49051026	NOT9_FAR91868	NOT9	61
49051027	NOT9_FAR91868	NOT9	64
49051028	NOT9_FAR91868	NOT9	67
49051029	NOT9_FAR91868	NOT9	81
49051030	NOT9_FAR91868	NOT9	80
49051031	NOT9_FAR91868	NOT9	67
49051032	NOT9_FAR91868	NOT9	72
49051033	NOT9_FAR91868	NOT9	64
49051034	NOT9_FAR91868	NOT9	83
49051035	NOT9_FAR91868	NOT9	63
49051036	NOT9_FAR91868	NOT9	71
49051037	NOT9_FAR91868	NOT9	66
49051038	NOT9_FAR91868	NOT9	56
49051039	NOT9_FAR91868	NOT9	57
49051040	NOT9_FAR91868	NOT9	64
49051041	NOT9_FAR91868	NOT9	90
49051042	NOT9_FAR91868	NOT9	53
49051043	NOT9_FAR91868	NOT9	46
49051044	NOT9_FAR91868	NOT9	53
49051045	NOT9_FAR91868	NOT9	37
49051046	NOT9_FAR91868	NOT9	65
49051047	NOT9_FAR91868	NOT9	56
49051048	NOT9_FAR91868	NOT9	54
49051049	NOT9_FAR91868	NOT9	63
49051050	NOT9_FAR91868	NOT9	80
49051051	NOT9_FAR91868	NOT9	87
49051052	NOT9_FAR91868	NOT9	68
49051053	NOT9_FAR91868	NOT9	67
49051054	NOT9_FAR91868	NOT9	67
49051055	NOT9_FAR91868	NOT9	46
49051056	NOT9_FAR91868	NOT9	59
49051057	NOT9_FAR91868	NOT9	56
49051058	NOT9_FAR91868	NOT9	83
49051059	NOT9_FAR91868	NOT9	43
49051060	NOT9_FAR91868	NOT9	69
49051061	NOT9_FAR91868	NOT9	49
49051062	NOT9_FAR91868	NOT9	55
49051063	NOT9_FAR91868	NOT9	55
49051064	NOT9_FAR91868	NOT9	71
49051065	NOT9_FAR91868	NOT9	73
49051066	NOT9_FAR91868	NOT9	63
49051067	NOT9_FAR91868	NOT9	61
49051068	NOT9_FAR91868	NOT9	76
49051069	NOT9_FAR91868	NOT9	74
49051070	NOT9_FAR91868	NOT9	41
49051071	NOT9_FAR91868	NOT9	121
49051072	NOT9_FAR91868	NOT9	52
49051073	NOT9_FAR91868	NOT9	69
49051074	NOT9_FAR91868	NOT9	75
49051075	NOT9_FAR91868	NOT9	58
49051076	NOT9_FAR91868	NOT9	43
49051077	NOT9_FAR91868	NOT9	75
49051078	NOT9_FAR91868	NOT9	70
49051079	NOT9_FAR91868	NOT9	62
49051080	NOT9_FAR91868	NOT9	70
49051081	NOT9_FAR91868	NOT9	56
49051082	NOT9_FAR91868	NOT9	72
49051083	NOT9_FAR91868	NOT9	50
49051084	NOT9_FAR91868	NOT9	60
49051085	NOT9_FAR91868	NOT9	57
49051086	NOT9_FAR91868	NOT9	46
49051087	NOT9_FAR91868	NOT9	64
49051088	NOT9_FAR91868	NOT9	103
49051089	NOT9_FAR91868	NOT9	51
49051090	NOT9_FAR91868	NOT9	69
49051091	NOT9_FAR91868	NOT9	82
49051092	NOT9_FAR91868	NOT9	11
49051093	NOT9_FAR91868	NOT9	55
49051094	NOT9_FAR91868	NOT9	84
49051095	NOT9_FAR91868	NOT9	89
49051096	NOT9_FAR91868	NOT9	53
49051097	NOT9_FAR91868	NOT9	62
49051098	NOT9_FAR91868	NOT9	58
49051099	NOT9_FAR91868	NOT9	70
49051100	NOT9_FAR91868	NOT9	56
49051101	NOT9_FAR91868	NOT9	95
49051102	NOT9_FAR91868	NOT9	64
49051103	NOT9_FAR91868	NOT9	57
49051104	NOT9_FAR91868	NOT9	75
49051105	NOT9_FAR91868	NOT9	63
49051106	NOT9_FAR91868	NOT9	28
49051107	NOT9_FAR91868	NOT9	47
49051108	NOT9_FAR91868	NOT9	63
49051109	NOT9_FAR91868	NOT9	92
49051110	NOT9_FAR91868	NOT9	68
49051111	NOT9_FAR91868	NOT9	30
49051112	NOT9_FAR91868	NOT9	63
49051113	NOT9_FAR91868	NOT9	71
49051114	NOT9_FAR91868	NOT9	72
49051115	NOT9_FAR91868	NOT9	44
49051116	NOT9_FAR91868	NOT9	56
49051117	NOT9_FAR91868	NOT9	62
49051118	NOT9_FAR91868	NOT9	64
49051119	NOT9_FAR91868	NOT9	12
49051120	NOT9_FAR91868	NOT9	58
49051121	NOT9_FAR91868	NOT9	43
49051122	NOT9_FAR91868	NOT9	59
49051123	NOT9_FAR91868	NOT9	82
49051124	NOT9_FAR91868	NOT9	54
49051125	NOT9_FAR91868	NOT9	50
49051126	NOT9_FAR91868	NOT9	91
49051127	NOT9_FAR91868	NOT9	72
49051128	NOT9_FAR91868	NOT9	84
49051129	NOT9_FAR91868	NOT9	60
49051130	NOT9_FAR91868	NOT9	71
49051131	NOT9_FAR91868	NOT9	25
49051132	NOT9_FAR91868	NOT9	67
49051133	NOT9_FAR91868	NOT9	93
49051134	NOT9_FAR91868	NOT9	66
49051135	NOT9_FAR91868	NOT9	66
49051136	NOT9_FAR91868	NOT9	72
49051137	NOT9_FAR91868	NOT9	67
49051138	NOT9_FAR91868	NOT9	52
49051139	NOT9_FAR91868	NOT9	59
49051140	NOT9_FAR91868	NOT9	63
49051141	NOT9_FAR91868	NOT9	69
49051142	NOT9_FAR91868	NOT9	254
49051143	NOT9_FAR91868	NOT9	69
49051144	NOT9_FAR91868	NOT9	65
49051145	NOT9_FAR91868	NOT9	55
49051146	NOT9_FAR91868	NOT9	86
49051147	NOT9_FAR91868	NOT9	66
49051148	NOT9_FAR91868	NOT9	61
49051149	NOT9_FAR91868	NOT9	106
49051150	NOT9_FAR91868	NOT9	47
49051151	NOT9_FAR91868	NOT9	82
49051152	NOT9_FAR91868	NOT9	60
49051153	NOT9_FAR91868	NOT9	44
49051154	NOT9_FAR91868	NOT9	67
49051155	NOT9_FAR91868	NOT9	65
49051156	NOT9_FAR91868	NOT9	58
49051157	NOT9_FAR91868	NOT9	71
49051158	NOT9_FAR91868	NOT9	73
49051159	NOT9_FAR91868	NOT9	62
49051160	NOT9_FAR91868	NOT9	43
49051161	NOT9_FAR91868	NOT9	81
49051162	NOT9_FAR91868	NOT9	64
49051163	NOT9_FAR91868	NOT9	72
49051164	NOT9_FAR91868	NOT9	53
49051165	NOT9_FAR91868	NOT9	58
49051166	NOT9_FAR91868	NOT9	62
49051167	NOT9_FAR91868	NOT9	59
49051168	NOT9_FAR91868	NOT9	75
49051169	NOT9_FAR91868	NOT9	61
49051170	NOT9_FAR91868	NOT9	50
49051171	NOT9_FAR91868	NOT9	67
49051172	NOT9_FAR91868	NOT9	78
49051173	NOT9_FAR91868	NOT9	66
49051174	NOT9_FAR91868	NOT9	61
49051175	NOT9_FAR91868	NOT9	73
49051176	NOT9_FAR91868	NOT9	77
49051177	NOT9_FAR91868	NOT9	53
49051178	NOT9_FAR91868	NOT9	72
49051179	NOT9_FAR91868	NOT9	62
49051180	NOT9_FAR91868	NOT9	84
49051181	NOT9_FAR91868	NOT9	64
49051182	NOT9_FAR91868	NOT9	92
49051183	NOT9_FAR91868	NOT9	58
49051184	NOT9_FAR91868	NOT9	67
49051185	NOT9_FAR91868	NOT9	45
49051186	NOT9_FAR91868	NOT9	40
49051187	NOT9_FAR91868	NOT9	66
49051188	NOT9_FAR91868	NOT9	13
49051189	NOT9_FAR91868	NOT9	61
49051190	NOT9_FAR91868	NOT9	52
49051191	NOT9_FAR91868	NOT9	54
49051192	NOT9_FAR91868	NOT9	62
49051193	NOT9_FAR91868	NOT9	78
49051194	NOT9_FAR91868	NOT9	81
49051195	NOT9_FAR91868	NOT9	41
49051196	NOT9_FAR91868	NOT9	49
49051197	NOT9_FAR91868	NOT9	69
49051198	NOT9_FAR91868	NOT9	64
49051199	NOT9_FAR91868	NOT9	56
49051200	NOT9_FAR91868	NOT9	37
49051201	NOT9_FAR91868	NOT9	66
49051202	NOT9_FAR91868	NOT9	59
49051203	NOT9_FAR91868	NOT9	76
49051204	NOT9_FAR91868	NOT9	60
49051205	NOT9_FAR91868	NOT9	61
49051206	NOT9_FAR91868	NOT9	9
49051207	NOT9_FAR91868	NOT9	85
49051208	NOT9_FAR91868	NOT9	67
49051209	NOT9_FAR91868	NOT9	51
49051210	NOT9_FAR91868	NOT9	65
49051211	NOT9_FAR91868	NOT9	43
49051212	NOT9_FAR91868	NOT9	88
49051213	NOT9_FAR91868	NOT9	58
49051214	NOT9_FAR91868	NOT9	71
49051215	NOT9_FAR91868	NOT9	80
49051216	NOT9_FAR91868	NOT9	51
49051217	NOT9_FAR91868	NOT9	19
49051218	NOT9_FAR91868	NOT9	49
49051219	NOT9_FAR91868	NOT9	65
49051220	NOT9_FAR91868	NOT9	74
49051221	NOT9_FAR91868	NOT9	56
49051222	NOT9_FAR91868	NOT9	65
49051223	NOT9_FAR91868	NOT9	65
49051224	NOT9_FAR91868	NOT9	49
49051225	NOT9_FAR91868	NOT9	17
49051226	NOT9_FAR91868	NOT9	45
49051227	NOT9_FAR91868	NOT9	55
49051228	NOT9_FAR91868	NOT9	59
49051229	NOT9_FAR91868	NOT9	9
49051230	NOT9_FAR91868	NOT9	70
49051231	NOT9_FAR91868	NOT9	8
49051232	NOT9_FAR91868	NOT9	51
49051233	NOT9_FAR91868	NOT9	37
49051234	NOT9_FAR91868	NOT9	62
49051235	NOT9_FAR91868	NOT9	59
49051236	NOT9_FAR91868	NOT9	82
49051237	NOT9_FAR91868	NOT9	48
49051238	NOT9_FAR91868	NOT9	64
49051239	NOT9_FAR91868	NOT9	66
49051240	NOT9_FAR91868	NOT9	60
49051241	NOT9_FAR91868	NOT9	68
49051242	NOT9_FAR91868	NOT9	53
49051243	NOT9_FAR91868	NOT9	87
49051244	NOT9_FAR91868	NOT9	77
49051245	NOT9_FAR91868	NOT9	59
49051246	NOT9_FAR91868	NOT9	86
49051247	NOT9_FAR91868	NOT9	54
49051248	NOT9_FAR91868	NOT9	66
49051249	NOT9_FAR91868	NOT9	57
49051250	NOT9_FAR91868	NOT9	57
49051251	NOT9_FAR91868	NOT9	38
49051252	NOT9_FAR91868	NOT9	72
49051253	NOT9_FAR91868	NOT9	52
49051254	NOT9_FAR91868	NOT9	51
49051255	NOT9_FAR91868	NOT9	66
49051256	NOT9_FAR91868	NOT9	74
49051257	NOT9_FAR91868	NOT9	89
49051258	NOT9_FAR91868	NOT9	79
49051259	NOT9_FAR91868	NOT9	91
49051260	NOT9_FAR91868	NOT9	59
49051261	NOT9_FAR91868	NOT9	50
49051262	NOT9_FAR91868	NOT9	85
49051263	NOT9_FAR91868	NOT9	80
49051264	NOT9_FAR91868	NOT9	63
49051265	NOT9_FAR91868	NOT9	12
49051266	NOT9_FAR91868	NOT9	49
49051267	NOT9_FAR91868	NOT9	63
49051268	NOT9_FAR91868	NOT9	78
49051269	NOT9_FAR91868	NOT9	54
49051270	NOT9_FAR91868	NOT9	73
49051271	NOT9_FAR91868	NOT9	18
49051272	NOT9_FAR91868	NOT9	61
49051273	NOT9_FAR91868	NOT9	53
49051274	NOT9_FAR91868	NOT9	81
49051275	NOT9_FAR91868	NOT9	69
49051276	NOT9_FAR91868	NOT9	81
49051277	NOT9_FAR91868	NOT9	74
49051278	NOT9_FAR91868	NOT9	57
49051279	NOT9_FAR91868	NOT9	141
49051280	NOT9_FAR91868	NOT9	14
49051281	NOT9_FAR91868	NOT9	32
49051282	NOT9_FAR91868	NOT9	68
49051283	NOT9_FAR91868	NOT9	61
49051284	NOT9_FAR91868	NOT9	46
49051285	NOT9_FAR91868	NOT9	44
49051286	NOT9_FAR91868	NOT9	73
49051287	NOT9_FAR91868	NOT9	61
49051288	NOT9_FAR91868	NOT9	70
49051289	NOT9_FAR91868	NOT9	72
49051290	NOT9_FAR91868	NOT9	9
49051291	NOT9_FAR91868	NOT9	46
49051292	NOT9_FAR91868	NOT9	70
49051293	NOT9_FAR91868	NOT9	81
49051294	NOT9_FAR91868	NOT9	64
49051295	NOT9_FAR91868	NOT9	39
49051296	NOT9_FAR91868	NOT9	67
49051297	NOT9_FAR91868	NOT9	69
49051298	NOT9_FAR91868	NOT9	52
49051299	NOT9_FAR91868	NOT9	84
49051300	NOT9_FAR91868	NOT9	68
49051301	NOT9_FAR91868	NOT9	71
49051302	NOT9_FAR91868	NOT9	57
49051303	NOT9_FAR91868	NOT9	41
49051304	NOT9_FAR91868	NOT9	71
49051305	NOT9_FAR91868	NOT9	72
49051306	NOT9_FAR91868	NOT9	43
49051307	NOT9_FAR91868	NOT9	78
49051308	NOT9_FAR91868	NOT9	91
49051309	NOT9_FAR91868	NOT9	72
49051310	NOT9_FAR91868	NOT9	36
49051311	NOT9_FAR91868	NOT9	66
49051312	NOT9_FAR91868	NOT9	78
49051313	NOT9_FAR91868	NOT9	61
49051314	NOT9_FAR91868	NOT9	85
49051315	NOT9_FAR91868	NOT9	78
49051316	NOT9_FAR91868	NOT9	80
49051317	NOT9_FAR91868	NOT9	70
49051318	NOT9_FAR91868	NOT9	61
49051319	NOT9_FAR91868	NOT9	95
49051320	NOT9_FAR91868	NOT9	77
49051321	NOT9_FAR91868	NOT9	66
49051322	NOT9_FAR91868	NOT9	59
49051323	NOT9_FAR91868	NOT9	63
49051324	NOT9_FAR91868	NOT9	62
49051325	NOT9_FAR91868	NOT9	68
49051326	NOT9_FAR91868	NOT9	83
49051327	NOT9_FAR91868	NOT9	60
49051328	NOT9_FAR91868	NOT9	53
49051329	NOT9_FAR91868	NOT9	81
49051330	NOT9_FAR91868	NOT9	10
49051331	NOT9_FAR91868	NOT9	68
49051332	NOT9_FAR91868	NOT9	111
49051333	NOT9_FAR91868	NOT9	63
49051334	NOT9_FAR91868	NOT9	59
49051335	NOT9_FAR91868	NOT9	62
49051336	NOT9_FAR91868	NOT9	58
49051337	NOT9_FAR91868	NOT9	69
49051338	NOT9_FAR91868	NOT9	64
49051339	NOT9_FAR91868	NOT9	50
49051340	NOT9_FAR91868	NOT9	71
49051341	NOT9_FAR91868	NOT9	67
49051342	NOT9_FAR91868	NOT9	62
49051343	NOT9_FAR91868	NOT9	64
49051344	NOT9_FAR91868	NOT9	59
49051345	NOT9_FAR91868	NOT9	65
49051346	NOT9_FAR91868	NOT9	81
49051347	NOT9_FAR91868	NOT9	49
49051348	NOT9_FAR91868	NOT9	81
49051349	NOT9_FAR91868	NOT9	54
49051350	NOT9_FAR91868	NOT9	52
49051351	NOT9_FAR91868	NOT9	71
49051352	NOT9_FAR91868	NOT9	62
49051353	NOT9_FAR91868	NOT9	8
49051354	NOT9_FAR91868	NOT9	9
49051355	NOT9_FAR91868	NOT9	55
49051356	NOT9_FAR91868	NOT9	91
49051357	NOT9_FAR91868	NOT9	66
49051358	NOT9_FAR91868	NOT9	61
49051359	NOT9_FAR91868	NOT9	44
49051360	NOT9_FAR91868	NOT9	73
49051361	NOT9_FAR91868	NOT9	62
49051362	NOT9_FAR91868	NOT9	70
49051363	NOT9_FAR91868	NOT9	12
49051364	NOT9_FAR91868	NOT9	86
49051365	NOT9_FAR91868	NOT9	38
49051366	NOT9_FAR91868	NOT9	76
49051367	NOT9_FAR91868	NOT9	70
49051368	NOT9_FAR91868	NOT9	78
49051369	NOT9_FAR91868	NOT9	66
49051370	NOT9_FAR91868	NOT9	75
49051371	NOT9_FAR91868	NOT9	59
49051372	NOT9_FAR91868	NOT9	63
49051373	NOT9_FAR91868	NOT9	34
49051374	NOT9_FAR91868	NOT9	53
49051375	NOT9_FAR91868	NOT9	69
49051376	NOT9_FAR91868	NOT9	63
49051377	NOT9_FAR91868	NOT9	68
49051378	NOT9_FAR91868	NOT9	53
49051379	NOT9_FAR91868	NOT9	69
49051380	NOT9_FAR91868	NOT9	48
49051381	NOT9_FAR91868	NOT9	68
49051382	NOT9_FAR91868	NOT9	56
49051383	NOT9_FAR91868	NOT9	60
49051384	NOT9_FAR91868	NOT9	66
49051385	NOT9_FAR91868	NOT9	57
49051386	NOT9_FAR91868	NOT9	51
49051387	NOT9_FAR91868	NOT9	70
49051388	NOT9_FAR91868	NOT9	44
49051389	NOT9_FAR91868	NOT9	67
49051390	NOT9_FAR91868	NOT9	109
49051391	NOT9_FAR91868	NOT9	74
49051392	NOT9_FAR91868	NOT9	11
49051393	NOT9_FAR91868	NOT9	68
49051394	NOT9_FAR91868	NOT9	70
49051395	NOT9_FAR91868	NOT9	74
49051396	NOT9_FAR91868	NOT9	59
49051397	NOT9_FAR91868	NOT9	101
49051398	NOT9_FAR91868	NOT9	75
49051399	NOT9_FAR91868	NOT9	66
49051400	NOT9_FAR91868	NOT9	68
49051401	NOT9_FAR91868	NOT9	54
49051402	NOT9_FAR91868	NOT9	58
49051403	NOT9_FAR91868	NOT9	62
49051404	NOT9_FAR91868	NOT9	54
49051405	NOT9_FAR91868	NOT9	73
49051406	NOT9_FAR91868	NOT9	62
49051407	NOT9_FAR91868	NOT9	55
49051408	NOT9_FAR91868	NOT9	65
49051409	NOT9_FAR91868	NOT9	54
49051410	NOT9_FAR91868	NOT9	7
49051411	NOT9_FAR91868	NOT9	58
49051412	NOT9_FAR91868	NOT9	79
49051413	NOT9_FAR91868	NOT9	9
49051414	NOT9_FAR91868	NOT9	55
49051415	NOT9_FAR91868	NOT9	47
49051416	NOT9_FAR91868	NOT9	68
49051417	NOT9_FAR91868	NOT9	21
49051418	NOT9_FAR91868	NOT9	56
49051419	NOT9_FAR91868	NOT9	55
49051420	NOT9_FAR91868	NOT9	64
49051421	NOT9_FAR91868	NOT9	51
49051422	NOT9_FAR91868	NOT9	71
49051423	NOT9_FAR91868	NOT9	75
49051424	NOT9_FAR91868	NOT9	55
49051425	NOT9_FAR91868	NOT9	65
49051426	NOT9_FAR91868	NOT9	66
49051427	NOT9_FAR91868	NOT9	55
49051428	NOT9_FAR91868	NOT9	69
49051429	NOT9_FAR91868	NOT9	8
49051430	NOT9_FAR91868	NOT9	64
49051431	NOT9_FAR91868	NOT9	58
49051432	NOT9_FAR91868	NOT9	47
49051433	NOT9_FAR91868	NOT9	72
49051434	NOT9_FAR91868	NOT9	41
49051435	NOT9_FAR91868	NOT9	33
49051436	NOT9_FAR91868	NOT9	102
49051437	NOT9_FAR91868	NOT9	66
49051438	NOT9_FAR91868	NOT9	144
49051439	NOT9_FAR91868	NOT9	51
49051440	NOT9_FAR91868	NOT9	59
49051441	NOT9_FAR91868	NOT9	59
49051442	NOT9_FAR91868	NOT9	62
49051443	NOT9_FAR91868	NOT9	55
49051444	NOT9_FAR91868	NOT9	65
49051445	NOT9_FAR91868	NOT9	68
49051446	NOT9_FAR91868	NOT9	76
49051447	NOT9_FAR91868	NOT9	87
49051448	NOT9_FAR91868	NOT9	73
49051449	NOT9_FAR91868	NOT9	61
49051450	NOT9_FAR91868	NOT9	60
49051451	NOT9_FAR91868	NOT9	55
49051452	NOT9_FAR91868	NOT9	120
49051453	NOT9_FAR91868	NOT9	72
49051454	NOT9_FAR91868	NOT9	80
49051455	NOT9_FAR91868	NOT9	68
49051456	NOT9_FAR91868	NOT9	63
49051457	NOT9_FAR91868	NOT9	78
49051458	NOT9_FAR91868	NOT9	74
49051459	NOT9_FAR91868	NOT9	53
49051460	NOT9_FAR91868	NOT9	66
49051461	NOT9_FAR91868	NOT9	80
49051462	NOT9_FAR91868	NOT9	73
49051463	NOT9_FAR91868	NOT9	72
49051464	NOT9_FAR91868	NOT9	68
49051465	NOT9_FAR91868	NOT9	58
49051466	NOT9_FAR91868	NOT9	60
49051467	NOT9_FAR91868	NOT9	74
49051468	NOT9_FAR91868	NOT9	49
49051469	NOT9_FAR91868	NOT9	79
49051470	NOT9_FAR91868	NOT9	68
49051471	NOT9_FAR91868	NOT9	76
49051472	NOT9_FAR91868	NOT9	66
49051473	NOT9_FAR91868	NOT9	68
49051474	NOT9_FAR91868	NOT9	78
49051475	NOT9_FAR91868	NOT9	54
49051476	NOT9_FAR91868	NOT9	154
49051477	NOT9_FAR91868	NOT9	83
49051478	NOT9_FAR91868	NOT9	65
49051479	NOT9_FAR91868	NOT9	51
49051480	NOT9_FAR91868	NOT9	37
49051481	NOT9_FAR91868	NOT9	59
49051482	NOT9_FAR91868	NOT9	67
49051483	NOT9_FAR91868	NOT9	49
49051484	NOT9_FAR91868	NOT9	85
49051485	NOT9_FAR91868	NOT9	70
49051486	NOT9_FAR91868	NOT9	73
49051487	NOT9_FAR91868	NOT9	53
49051488	NOT9_FAR91868	NOT9	64
49051489	NOT9_FAR91868	NOT9	67
49051490	NOT9_FAR91868	NOT9	51
49051491	NOT9_FAR91868	NOT9	68
49051492	NOT9_FAR91868	NOT9	47
49051493	NOT9_FAR91868	NOT9	65
49051494	NOT9_FAR91868	NOT9	77
49051495	NOT9_FAR91868	NOT9	56
49051496	NOT9_FAR91868	NOT9	60
49051497	NOT9_FAR91868	NOT9	78
49051498	NOT9_FAR91868	NOT9	55
49051499	NOT9_FAR91868	NOT9	102
49051500	NOT9_FAR91868	NOT9	85
49051501	NOT9_FAR91868	NOT9	61
49051502	NOT9_FAR91868	NOT9	83
49051503	NOT9_FAR91868	NOT9	65
49051504	NOT9_FAR91868	NOT9	78
49051505	NOT9_FAR91868	NOT9	50
49051506	NOT9_FAR91868	NOT9	63
49051507	NOT9_FAR91868	NOT9	51
49051508	NOT9_FAR91868	NOT9	60
49051509	NOT9_FAR91868	NOT9	45
49051510	NOT9_FAR91868	NOT9	75
49051511	NOT9_FAR91868	NOT9	60
49051512	NOT9_FAR91868	NOT9	64
49051513	NOT9_FAR91868	NOT9	59
49051514	NOT9_FAR91868	NOT9	69
49051515	NOT9_FAR91868	NOT9	60
49051516	NOT9_FAR91868	NOT9	61
49051517	NOT9_FAR91868	NOT9	78
49051518	NOT9_FAR91868	NOT9	15
49051519	NOT9_FAR91868	NOT9	61
49051520	NOT9_FAR91868	NOT9	59
49051521	NOT9_FAR91868	NOT9	71
49051522	NOT9_FAR91868	NOT9	40
49051523	NOT9_FAR91868	NOT9	61
49051524	NOT9_FAR91868	NOT9	44
49051525	NOT9_FAR91868	NOT9	36
49051526	NOT9_FAR91868	NOT9	35
49051527	NOT9_FAR91868	NOT9	64
49051528	NOT9_FAR91868	NOT9	57
49051529	NOT9_FAR91868	NOT9	23
49051530	NOT9_FAR91868	NOT9	57
49051531	NOT9_FAR91868	NOT9	77
49051532	NOT9_FAR91868	NOT9	72
49051533	NOT9_FAR91868	NOT9	61
49051534	NOT9_FAR91868	NOT9	76
49051535	NOT9_FAR91868	NOT9	60
49051536	NOT9_FAR91868	NOT9	56
49051537	NOT9_FAR91868	NOT9	56
49051538	NOT9_FAR91868	NOT9	70
49051539	NOT9_FAR91868	NOT9	78
49051540	NOT9_FAR91868	NOT9	60
49051541	NOT9_FAR91868	NOT9	76
49051542	NOT9_FAR91868	NOT9	69
49051543	NOT9_FAR91868	NOT9	42
49051544	NOT9_FAR91868	NOT9	70
49051545	NOT9_FAR91868	NOT9	75
49051546	NOT9_FAR91868	NOT9	46
49051547	NOT9_FAR91868	NOT9	69
49051548	NOT9_FAR91868	NOT9	64
49051549	NOT9_FAR91868	NOT9	57
49051550	NOT9_FAR91868	NOT9	140
49051551	NOT9_FAR91868	NOT9	48
49051552	NOT9_FAR91868	NOT9	67
49051553	NOT9_FAR91868	NOT9	58
49051554	NOT9_FAR91868	NOT9	51
49051555	NOT9_FAR91868	NOT9	76
49051556	NOT9_FAR91868	NOT9	58
49051557	NOT9_FAR91868	NOT9	68
49051558	NOT9_FAR91868	NOT9	43
49051559	NOT9_FAR91868	NOT9	65
49051560	NOT9_FAR91868	NOT9	58
49051561	NOT9_FAR91868	NOT9	71
49051562	NOT9_FAR91868	NOT9	59
49051563	NOT9_FAR91868	NOT9	59
49051564	NOT9_FAR91868	NOT9	45
49051565	NOT9_FAR91868	NOT9	55
49051566	NOT9_FAR91868	NOT9	73
49051567	NOT9_FAR91868	NOT9	58
49051568	NOT9_FAR91868	NOT9	98
49051569	NOT9_FAR91868	NOT9	76
49051570	NOT9_FAR91868	NOT9	73
49051571	NOT9_FAR91868	NOT9	78
49051572	NOT9_FAR91868	NOT9	49
49051573	NOT9_FAR91868	NOT9	80
49051574	NOT9_FAR91868	NOT9	68
49051575	NOT9_FAR91868	NOT9	56
49051576	NOT9_FAR91868	NOT9	80
49051577	NOT9_FAR91868	NOT9	52
49051578	NOT9_FAR91868	NOT9	65
49051579	NOT9_FAR91868	NOT9	66
49051580	NOT9_FAR91868	NOT9	69
49051581	NOT9_FAR91868	NOT9	57
49051582	NOT9_FAR91868	NOT9	171
49051583	NOT9_FAR91868	NOT9	67
49051584	NOT9_FAR91868	NOT9	65
49051585	NOT9_FAR91868	NOT9	68
49051586	NOT9_FAR91868	NOT9	8
49051587	NOT9_FAR91868	NOT9	72
49051588	NOT9_FAR91868	NOT9	13
49051589	NOT9_FAR91868	NOT9	58
49051590	NOT9_FAR91868	NOT9	70
49051591	NOT9_FAR91868	NOT9	8
49051592	NOT9_FAR91868	NOT9	30
49051593	NOT9_FAR91868	NOT9	40
49051594	NOT9_FAR91868	NOT9	66
49051595	NOT9_FAR91868	NOT9	61
49051596	NOT9_FAR91868	NOT9	61
49051597	NOT9_FAR91868	NOT9	7
49051598	NOT9_FAR91868	NOT9	69
49051599	NOT9_FAR91868	NOT9	50
49051600	NOT9_FAR91868	NOT9	15
49051601	NOT9_FAR91868	NOT9	48
49051602	NOT9_FAR91868	NOT9	69
49051603	NOT9_FAR91868	NOT9	52
49051604	NOT9_FAR91868	NOT9	73
49051605	NOT9_FAR91868	NOT9	61
49051606	NOT9_FAR91868	NOT9	54
49051607	NOT9_FAR91868	NOT9	70
49051608	NOT9_FAR91868	NOT9	67
49051609	NOT9_FAR91868	NOT9	94
49051610	NOT9_FAR91868	NOT9	71
49051611	NOT9_FAR91868	NOT9	61
49051612	NOT9_FAR91868	NOT9	56
49051613	NOT9_FAR91868	NOT9	60
49051614	NOT9_FAR91868	NOT9	65
49051615	NOT9_FAR91868	NOT9	56
49051616	NOT9_FAR91868	NOT9	67
49051617	NOT9_FAR91868	NOT9	62
49051618	NOT9_FAR91868	NOT9	76
49051619	NOT9_FAR91868	NOT9	59
49051620	NOT9_FAR91868	NOT9	55
49051621	NOT9_FAR91868	NOT9	75
49051622	NOT9_FAR91868	NOT9	70
49051623	NOT9_FAR91868	NOT9	73
49051624	NOT9_FAR91868	NOT9	64
49051625	NOT9_FAR91868	NOT9	61
49051626	NOT9_FAR91868	NOT9	84
49051627	NOT9_FAR91868	NOT9	54
49051628	NOT9_FAR91868	NOT9	54
49051629	NOT9_FAR91868	NOT9	57
49051630	NOT9_FAR91868	NOT9	20
49051631	NOT9_FAR91868	NOT9	57
49051632	NOT9_FAR91868	NOT9	8
49051633	NOT9_FAR91868	NOT9	72
49051634	NOT9_FAR91868	NOT9	62
49051635	NOT9_FAR91868	NOT9	59
49051636	NOT9_FAR91868	NOT9	73
49051637	NOT9_FAR91868	NOT9	74
49051638	NOT9_FAR91868	NOT9	70
49051639	NOT9_FAR91868	NOT9	98
49051640	NOT9_FAR91868	NOT9	76
49051641	NOT9_FAR91868	NOT9	19
49051642	NOT9_FAR91868	NOT9	42
49051643	NOT9_FAR91868	NOT9	64
49051644	NOT9_FAR91868	NOT9	11
49051645	NOT9_FAR91868	NOT9	68
49051646	NOT9_FAR91868	NOT9	54
49051647	NOT9_FAR91868	NOT9	45
49051648	NOT9_FAR91868	NOT9	11
49051649	NOT9_FAR91868	NOT9	51
49051650	NOT9_FAR91868	NOT9	71
49051651	NOT9_FAR91868	NOT9	53
49051652	NOT9_FAR91868	NOT9	91
49051653	NOT9_FAR91868	NOT9	65
49051654	NOT9_FAR91868	NOT9	69
49051655	NOT9_FAR91868	NOT9	75
49051656	NOT9_FAR91868	NOT9	10
49051657	NOT9_FAR91868	NOT9	91
49051658	NOT9_FAR91868	NOT9	64
49051659	NOT9_FAR91868	NOT9	44
49051660	NOT9_FAR91868	NOT9	61
49051661	NOT9_FAR91868	NOT9	73
49051662	NOT9_FAR91868	NOT9	43
49051663	NOT9_FAR91868	NOT9	61
49051664	NOT9_FAR91868	NOT9	55
49051665	NOT9_FAR91868	NOT9	67
49051666	NOT9_FAR91868	NOT9	86
49051667	NOT9_FAR91868	NOT9	59
49051668	NOT9_FAR91868	NOT9	66
49051669	NOT9_FAR91868	NOT9	19
49051670	NOT9_FAR91868	NOT9	56
49051671	NOT9_FAR91868	NOT9	82
49051672	NOT9_FAR91868	NOT9	86
49051673	NOT9_FAR91868	NOT9	62
49051674	NOT9_FAR91868	NOT9	59
49051675	NOT9_FAR91868	NOT9	89
49051676	NOT9_FAR91868	NOT9	74
49051677	NOT9_FAR91868	NOT9	77
49051678	NOT9_FAR91868	NOT9	47
49051679	NOT9_FAR91868	NOT9	49
49051680	NOT9_FAR91868	NOT9	55
49051681	NOT9_FAR91868	NOT9	78
49051682	NOT9_FAR91868	NOT9	67
49051683	NOT9_FAR91868	NOT9	76
49051684	NOT9_FAR91868	NOT9	55
49051685	NOT9_FAR91868	NOT9	71
49051686	NOT9_FAR91868	NOT9	67
49051687	NOT9_FAR91868	NOT9	53
49051688	NOT9_FAR91868	NOT9	79
49051689	NOT9_FAR91868	NOT9	53
49051690	NOT9_FAR91868	NOT9	65
49051691	NOT9_FAR91868	NOT9	45
49051692	NOT9_FAR91868	NOT9	82
49051693	NOT9_FAR91868	NOT9	88
49051694	NOT9_FAR91868	NOT9	78
49051695	NOT9_FAR91868	NOT9	52
49051696	NOT9_FAR91868	NOT9	86
49051697	NOT9_FAR91868	NOT9	106
49051698	NOT9_FAR91868	NOT9	62
49051699	NOT9_FAR91868	NOT9	58
49051700	NOT9_FAR91868	NOT9	63
49051701	NOT9_FAR91868	NOT9	56
49051702	NOT9_FAR91868	NOT9	8
49051703	NOT9_FAR91868	NOT9	57
49051704	NOT9_FAR91868	NOT9	52
49051705	NOT9_FAR91868	NOT9	62
49051706	NOT9_FAR91868	NOT9	66
49051707	NOT9_FAR91868	NOT9	56
49051708	NOT9_FAR91868	NOT9	85
49051709	NOT9_FAR91868	NOT9	78
49051710	NOT9_FAR91868	NOT9	77
49051711	NOT9_FAR91868	NOT9	56
49051712	NOT9_FAR91868	NOT9	45
49051713	NOT9_FAR91868	NOT9	83
49051714	NOT9_FAR91868	NOT9	60
49051715	NOT9_FAR91868	NOT9	39
49051716	NOT9_FAR91868	NOT9	59
49051717	NOT9_FAR91868	NOT9	69
49051718	NOT9_FAR91868	NOT9	64
49051719	NOT9_FAR91868	NOT9	64
49051720	NOT9_FAR91868	NOT9	70
49051721	NOT9_FAR91868	NOT9	64
49051722	NOT9_FAR91868	NOT9	63
49051723	NOT9_FAR91868	NOT9	78
49051724	NOT9_FAR91868	NOT9	72
49051725	NOT9_FAR91868	NOT9	59
49051726	NOT9_FAR91868	NOT9	94
49051727	NOT9_FAR91868	NOT9	102
49051728	NOT9_FAR91868	NOT9	59
49051729	NOT9_FAR91868	NOT9	59
49051730	NOT9_FAR91868	NOT9	61
49051731	NOT9_FAR91868	NOT9	78
49051732	NOT9_FAR91868	NOT9	61
49051733	NOT9_FAR91868	NOT9	85
49051734	NOT9_FAR91868	NOT9	39
49051735	NOT9_FAR91868	NOT9	17
49051736	NOT9_FAR91868	NOT9	77
49051737	NOT9_FAR91868	NOT9	45
49051738	NOT9_FAR91868	NOT9	61
49051739	NOT9_FAR91868	NOT9	58
49051740	NOT9_FAR91868	NOT9	73
49051741	NOT9_FAR91868	NOT9	74
49051742	NOT9_FAR91868	NOT9	42
49051743	NOT9_FAR91868	NOT9	67
49051744	NOT9_FAR91868	NOT9	50
49051745	NOT9_FAR91868	NOT9	125
49051746	NOT9_FAR91868	NOT9	67
49051747	NOT9_FAR91868	NOT9	68
49051748	NOT9_FAR91868	NOT9	125
49051749	NOT9_FAR91868	NOT9	48
49051750	NOT9_FAR91868	NOT9	82
49051751	NOT9_FAR91868	NOT9	73
49051752	NOT9_FAR91868	NOT9	68
49051753	NOT9_FAR91868	NOT9	56
49051754	NOT9_FAR91868	NOT9	71
49051755	NOT9_FAR91868	NOT9	77
49051756	NOT9_FAR91868	NOT9	68
49051757	NOT9_FAR91868	NOT9	49
49051758	NOT9_FAR91868	NOT9	35
49051759	NOT9_FAR91868	NOT9	69
49051760	NOT9_FAR91868	NOT9	77
49051761	NOT9_FAR91868	NOT9	67
49051762	NOT9_FAR91868	NOT9	60
49051763	NOT9_FAR91868	NOT9	67
49051764	NOT9_FAR91868	NOT9	54
49051765	NOT9_FAR91868	NOT9	102
49051766	NOT9_FAR91868	NOT9	63
49051767	NOT9_FAR91868	NOT9	75
49051768	NOT9_FAR91868	NOT9	57
49051769	NOT9_FAR91868	NOT9	61
49051770	NOT9_FAR91868	NOT9	60
49051771	NOT9_FAR91868	NOT9	57
49051772	NOT9_FAR91868	NOT9	41
49051773	NOT9_FAR91868	NOT9	47
49051774	NOT9_FAR91868	NOT9	34
49051775	NOT9_FAR91868	NOT9	61
49051776	NOT9_FAR91868	NOT9	106
49051777	NOT9_FAR91868	NOT9	77
49051778	NOT9_FAR91868	NOT9	40
49051779	NOT9_FAR91868	NOT9	71
49051780	NOT9_FAR91868	NOT9	69
49051781	NOT9_FAR91868	NOT9	58
49051782	NOT9_FAR91868	NOT9	78
49051783	NOT9_FAR91868	NOT9	72
49051784	NOT9_FAR91868	NOT9	52
49051785	NOT9_FAR91868	NOT9	72
49051786	NOT9_FAR91868	NOT9	41
49051787	NOT9_FAR91868	NOT9	59
49051788	NOT9_FAR91868	NOT9	63
49051789	NOT9_FAR91868	NOT9	63
49051790	NOT9_FAR91868	NOT9	56
49051791	NOT9_FAR91868	NOT9	68
49051792	NOT9_FAR91868	NOT9	60
49051793	NOT9_FAR91868	NOT9	62
49051794	NOT9_FAR91868	NOT9	55
49051795	NOT9_FAR91868	NOT9	71
49051796	NOT9_FAR91868	NOT9	74
49051797	NOT9_FAR91868	NOT9	59
49051798	NOT9_FAR91868	NOT9	68
49051799	NOT9_FAR91868	NOT9	70
49051800	NOT9_FAR91868	NOT9	69
49051801	NOT9_FAR91868	NOT9	76
49051802	NOT9_FAR91868	NOT9	53
49051803	NOT9_FAR91868	NOT9	55
49051804	NOT9_FAR91868	NOT9	66
49051805	NOT9_FAR91868	NOT9	79
49051806	NOT9_FAR91868	NOT9	53
49051807	NOT9_FAR91868	NOT9	8
49051808	NOT9_FAR91868	NOT9	52
49051809	NOT9_FAR91868	NOT9	65
49051810	NOT9_FAR91868	NOT9	94
49051811	NOT9_FAR91868	NOT9	150
49051812	NOT9_FAR91868	NOT9	63
49051813	NOT9_FAR91868	NOT9	60
49051814	NOT9_FAR91868	NOT9	53
49051815	NOT9_FAR91868	NOT9	12
49051816	NOT9_FAR91868	NOT9	66
49051817	NOT9_FAR91868	NOT9	51
49051818	NOT9_FAR91868	NOT9	71
49051819	NOT9_FAR91868	NOT9	76
49051820	NOT9_FAR91868	NOT9	143
49051821	NOT9_FAR91868	NOT9	96
49051822	NOT9_FAR91868	NOT9	67
49051823	NOT9_FAR91868	NOT9	55
49051824	NOT9_FAR91868	NOT9	72
49051825	NOT9_FAR91868	NOT9	74
49051826	NOT9_FAR91868	NOT9	7
49051827	NOT9_FAR91868	NOT9	81
49051828	NOT9_FAR91868	NOT9	62
49051829	NOT9_FAR91868	NOT9	59
49051830	NOT9_FAR91868	NOT9	48
49051831	NOT9_FAR91868	NOT9	53
49051832	NOT9_FAR91868	NOT9	74
49051833	NOT9_FAR91868	NOT9	78
49051834	NOT9_FAR91868	NOT9	12
49051835	NOT9_FAR91868	NOT9	57
49051836	NOT9_FAR91868	NOT9	69
49051837	NOT9_FAR91868	NOT9	56
49051838	NOT9_FAR91868	NOT9	35
49051839	NOT9_FAR91868	NOT9	45
49051840	NOT9_FAR91868	NOT9	86
49051841	NOT9_FAR91868	NOT9	71
49051842	NOT9_FAR91868	NOT9	86
49051843	NOT9_FAR91868	NOT9	77
49051844	NOT9_FAR91868	NOT9	80
49051845	NOT9_FAR91868	NOT9	69
49051846	NOT9_FAR91868	NOT9	86
49051847	NOT9_FAR91868	NOT9	45
49051848	NOT9_FAR91868	NOT9	85
49051849	NOT9_FAR91868	NOT9	68
49051850	NOT9_FAR91868	NOT9	75
49051851	NOT9_FAR91868	NOT9	8
49051852	NOT9_FAR91868	NOT9	64
49051853	NOT9_FAR91868	NOT9	72
49051854	NOT9_FAR91868	NOT9	60
49051855	NOT9_FAR91868	NOT9	62
49051856	NOT9_FAR91868	NOT9	67
49051857	NOT9_FAR91868	NOT9	63
49051858	NOT9_FAR91868	NOT9	45
49051859	NOT9_FAR91868	NOT9	51
49051860	NOT9_FAR91868	NOT9	59
49051861	NOT9_FAR91868	NOT9	55
49051862	NOT9_FAR91868	NOT9	61
49051863	NOT9_FAR91868	NOT9	64
49051864	NOT9_FAR91868	NOT9	76
49051865	NOT9_FAR91868	NOT9	51
49051866	NOT9_FAR91868	NOT9	67
49051867	NOT9_FAR91868	NOT9	79
49051868	NOT9_FAR91868	NOT9	56
49051869	NOT9_FAR91868	NOT9	48
49051870	NOT9_FAR91868	NOT9	72
49051871	NOT9_FAR91868	NOT9	39
49051872	NOT9_FAR91868	NOT9	46
49051873	NOT9_FAR91868	NOT9	71
49051874	NOT9_FAR91868	NOT9	53
49051875	NOT9_FAR91868	NOT9	73
49051876	NOT9_FAR91868	NOT9	62
49051877	NOT9_FAR91868	NOT9	11
49051878	NOT9_FAR91868	NOT9	66
49051879	NOT9_FAR91868	NOT9	61
49051880	NOT9_FAR91868	NOT9	89
49051881	NOT9_FAR91868	NOT9	80
49051882	NOT9_FAR91868	NOT9	52
49051883	NOT9_FAR91868	NOT9	64
49051884	NOT9_FAR91868	NOT9	59
49051885	NOT9_FAR91868	NOT9	54
49051886	NOT9_FAR91868	NOT9	73
49051887	NOT9_FAR91868	NOT9	57
49051888	NOT9_FAR91868	NOT9	59
49051889	NOT9_FAR91868	NOT9	72
49051890	NOT9_FAR91868	NOT9	67
49051891	NOT9_FAR91868	NOT9	70
49051892	NOT9_FAR91868	NOT9	60
49051893	NOT9_FAR91868	NOT9	80
49051894	NOT9_FAR91868	NOT9	59
49051895	NOT9_FAR91868	NOT9	83
49051896	NOT9_FAR91868	NOT9	29
49051897	NOT9_FAR91868	NOT9	56
49051898	NOT9_FAR91868	NOT9	36
49051899	NOT9_FAR91868	NOT9	76
49051900	NOT9_FAR91868	NOT9	57
49051901	NOT9_FAR91868	NOT9	62
49051902	NOT9_FAR91868	NOT9	64
49051903	NOT9_FAR91868	NOT9	60
49051904	NOT9_FAR91868	NOT9	82
49051905	NOT9_FAR91868	NOT9	160
49051906	NOT9_FAR91868	NOT9	56
49051907	NOT9_FAR91868	NOT9	103
49051908	NOT9_FAR91868	NOT9	62
49051909	NOT9_FAR91868	NOT9	77
49051910	NOT9_FAR91868	NOT9	64
49051911	NOT9_FAR91868	NOT9	68
49051912	NOT9_FAR91868	NOT9	67
49051913	NOT9_FAR91868	NOT9	77
49051914	NOT9_FAR91868	NOT9	68
49051915	NOT9_FAR91868	NOT9	42
49051916	NOT9_FAR91868	NOT9	92
49051917	NOT9_FAR91868	NOT9	69
49051918	NOT9_FAR91868	NOT9	76
49051919	NOT9_FAR91868	NOT9	66
49051920	NOT9_FAR91868	NOT9	65
49051921	NOT9_FAR91868	NOT9	75
49051922	NOT9_FAR91868	NOT9	81
49051923	NOT9_FAR91868	NOT9	137
49051924	NOT9_FAR91868	NOT9	74
49051925	NOT9_FAR91868	NOT9	79
49051926	NOT9_FAR91868	NOT9	64
49051927	NOT9_FAR91868	NOT9	78
49051928	NOT9_FAR91868	NOT9	78
49051929	NOT9_FAR91868	NOT9	65
49051930	NOT9_FAR91868	NOT9	88
49051931	NOT9_FAR91868	NOT9	57
49051932	NOT9_FAR91868	NOT9	68
49051933	NOT9_FAR91868	NOT9	59
49051934	NOT9_FAR91868	NOT9	45
49051935	NOT9_FAR91868	NOT9	78
49051936	NOT9_FAR91868	NOT9	47
49051937	NOT9_FAR91868	NOT9	66
49051938	NOT9_FAR91868	NOT9	70
49051939	NOT9_FAR91868	NOT9	63
49051940	NOT9_FAR91868	NOT9	68
49051941	NOT9_FAR91868	NOT9	69
49051942	NOT9_FAR91868	NOT9	84
49051943	NOT9_FAR91868	NOT9	64
49051944	NOT9_FAR91868	NOT9	61
49051945	NOT9_FAR91868	NOT9	178
49051946	NOT9_FAR91868	NOT9	73
49051947	NOT9_FAR91868	NOT9	65
49051948	NOT9_FAR91868	NOT9	53
49051949	NOT9_FAR91868	NOT9	67
49051950	NOT9_FAR91868	NOT9	75
49051951	NOT9_FAR91868	NOT9	75
49051952	NOT9_FAR91868	NOT9	79
49051953	NOT9_FAR91868	NOT9	60
49051954	NOT9_FAR91868	NOT9	53
49051955	NOT9_FAR91868	NOT9	67
49051956	NOT9_FAR91868	NOT9	69
49051957	NOT9_FAR91868	NOT9	67
49051958	NOT9_FAR91868	NOT9	77
49051959	NOT9_FAR91868	NOT9	64
49051960	NOT9_FAR91868	NOT9	102
49051961	NOT9_FAR91868	NOT9	58
49051962	NOT9_FAR91868	NOT9	68
49051963	NOT9_FAR91868	NOT9	95
49051964	NOT9_FAR91868	NOT9	69
49051965	NOT9_FAR91868	NOT9	62
49051966	NOT9_FAR91868	NOT9	67
49051967	NOT9_FAR91868	NOT9	8
49051968	NOT9_FAR91868	NOT9	43
49051969	NOT9_FAR91868	NOT9	72
49051970	NOT9_FAR91868	NOT9	84
49051971	NOT9_FAR91868	NOT9	9
49051972	NOT9_FAR91868	NOT9	49
49051973	NOT9_FAR91868	NOT9	73
49051974	NOT9_FAR91868	NOT9	62
49051975	NOT9_FAR91868	NOT9	55
49051976	NOT9_FAR91868	NOT9	87
49051977	NOT9_FAR91868	NOT9	66
49051978	NOT9_FAR91868	NOT9	43
49051979	NOT9_FAR91868	NOT9	59
49051980	NOT9_FAR91868	NOT9	71
49051981	NOT9_FAR91868	NOT9	49
49051982	NOT9_FAR91868	NOT9	74
49051983	NOT9_FAR91868	NOT9	64
49051984	NOT9_FAR91868	NOT9	61
49051985	NOT9_FAR91868	NOT9	78
49051986	NOT9_FAR91868	NOT9	56
49051987	NOT9_FAR91868	NOT9	72
49051988	NOT9_FAR91868	NOT9	65
49051989	NOT9_FAR91868	NOT9	91
49051990	NOT9_FAR91868	NOT9	77
49051991	NOT9_FAR91868	NOT9	69
49051992	NOT9_FAR91868	NOT9	71
49051993	NOT9_FAR91868	NOT9	73
49051994	NOT9_FAR91868	NOT9	51
49051995	NOT9_FAR91868	NOT9	16
49051996	NOT9_FAR91868	NOT9	67
49051997	NOT9_FAR91868	NOT9	65
49051998	NOT9_FAR91868	NOT9	97
49051999	NOT9_FAR91868	NOT9	68
49052000	NOT9_FAR91868	NOT9	58
49052001	NOT9_FAR91868	NOT9	79
49052002	NOT9_FAR91868	NOT9	68
49052003	NOT9_FAR91868	NOT9	67
49052004	NOT9_FAR91868	NOT9	69
49052005	NOT9_FAR91868	NOT9	60
49052006	NOT9_FAR91868	NOT9	84
49052007	NOT9_FAR91868	NOT9	39
49052008	NOT9_FAR91868	NOT9	54
49052009	NOT9_FAR91868	NOT9	121
49052010	NOT9_FAR91868	NOT9	7
49052011	NOT9_FAR91868	NOT9	62
49052012	NOT9_FAR91868	NOT9	68
49052013	NOT9_FAR91868	NOT9	47
49052014	NOT9_FAR91868	NOT9	68
49052015	NOT9_FAR91868	NOT9	54
49052016	NOT9_FAR91868	NOT9	62
49052017	NOT9_FAR91868	NOT9	66
49052018	NOT9_FAR91868	NOT9	66
49052019	NOT9_FAR91868	NOT9	74
49052020	NOT9_FAR91868	NOT9	52
49052021	NOT9_FAR91868	NOT9	75
49052022	NOT9_FAR91868	NOT9	47
49052023	NOT9_FAR91868	NOT9	71
49052024	NOT9_FAR91868	NOT9	58
49052025	NOT9_FAR91868	NOT9	76
49052026	NOT9_FAR91868	NOT9	67
49052027	NOT9_FAR91868	NOT9	75
49052028	NOT9_FAR91868	NOT9	73
49052029	NOT9_FAR91868	NOT9	72
49052030	NOT9_FAR91868	NOT9	44
49052031	NOT9_FAR91868	NOT9	77
49052032	NOT9_FAR91868	NOT9	71
49052033	NOT9_FAR91868	NOT9	69
49052034	NOT9_FAR91868	NOT9	75
49052035	NOT9_FAR91868	NOT9	39
49052036	NOT9_FAR91868	NOT9	67
49052037	NOT9_FAR91868	NOT9	63
49052038	NOT9_FAR91868	NOT9	60
49052039	NOT9_FAR91868	NOT9	80
49052040	NOT9_FAR91868	NOT9	43
49052041	NOT9_FAR91868	NOT9	59
49052042	NOT9_FAR91868	NOT9	53
49052043	NOT9_FAR91868	NOT9	78
49052044	NOT9_FAR91868	NOT9	82
49052045	NOT9_FAR91868	NOT9	63
49052046	NOT9_FAR91868	NOT9	41
49052047	NOT9_FAR91868	NOT9	44
49052048	NOT9_FAR91868	NOT9	52
49052049	NOT9_FAR91868	NOT9	70
49052050	NOT9_FAR91868	NOT9	39
49052051	NOT9_FAR91868	NOT9	69
49052052	NOT9_FAR91868	NOT9	86
49052053	NOT9_FAR91868	NOT9	50
49052054	NOT9_FAR91868	NOT9	70
49052055	NOT9_FAR91868	NOT9	65
49052056	NOT9_FAR91868	NOT9	64
49052057	NOT9_FAR91868	NOT9	72
49052058	NOT9_FAR91868	NOT9	75
49052059	NOT9_FAR91868	NOT9	58
49052060	NOT9_FAR91868	NOT9	69
49052061	NOT9_FAR91868	NOT9	50
49052062	NOT9_FAR91868	NOT9	71
49052063	NOT9_FAR91868	NOT9	82
49052064	NOT9_FAR91868	NOT9	54
49052065	NOT9_FAR91868	NOT9	66
49052066	NOT9_FAR91868	NOT9	51
49052067	NOT9_FAR91868	NOT9	40
49052068	NOT9_FAR91868	NOT9	60
49052069	NOT9_FAR91868	NOT9	51
49052070	NOT9_FAR91868	NOT9	63
49052071	NOT9_FAR91868	NOT9	50
49052072	NOT9_FAR91868	NOT9	49
49052073	NOT9_FAR91868	NOT9	63
49052074	NOT9_FAR91868	NOT9	67
49052075	NOT9_FAR91868	NOT9	72
49052076	NOT9_FAR91868	NOT9	84
49052077	NOT9_FAR91868	NOT9	38
49052078	NOT9_FAR91868	NOT9	62
49052079	NOT9_FAR91868	NOT9	7
49052080	NOT9_FAR91868	NOT9	86
49052081	NOT9_FAR91868	NOT9	65
49052082	NOT9_FAR91868	NOT9	65
49052083	NOT9_FAR91868	NOT9	46
49052084	NOT9_FAR91868	NOT9	70
49052085	NOT9_FAR91868	NOT9	71
49052086	NOT9_FAR91868	NOT9	37
49052087	NOT9_FAR91868	NOT9	70
49052088	NOT9_FAR91868	NOT9	67
49052089	NOT9_FAR91868	NOT9	31
49052090	NOT9_FAR91868	NOT9	74
49052091	NOT9_FAR91868	NOT9	54
49052092	NOT9_FAR91868	NOT9	65
49052093	NOT9_FAR91868	NOT9	66
49052094	NOT9_FAR91868	NOT9	52
49052095	NOT9_FAR91868	NOT9	69
49052096	NOT9_FAR91868	NOT9	40
49052097	NOT9_FAR91868	NOT9	76
49052098	NOT9_FAR91868	NOT9	60
49052099	NOT9_FAR91868	NOT9	71
49052100	NOT9_FAR91868	NOT9	73
49052101	NOT9_FAR91868	NOT9	54
49052102	NOT9_FAR91868	NOT9	67
49052103	NOT9_FAR91868	NOT9	79
49052104	NOT9_FAR91868	NOT9	47
49052105	NOT9_FAR91868	NOT9	68
49052106	NOT9_FAR91868	NOT9	65
49052107	NOT9_FAR91868	NOT9	72
49052108	NOT9_FAR91868	NOT9	48
49052109	NOT9_FAR91868	NOT9	75
49052110	NOT9_FAR91868	NOT9	53
49052111	NOT9_FAR91868	NOT9	40
49052112	NOT9_FAR91868	NOT9	71
49052113	NOT9_FAR91868	NOT9	53
49052114	NOT9_FAR91868	NOT9	43
49052115	NOT9_FAR91868	NOT9	67
49052116	NOT9_FAR91868	NOT9	73
49052117	NOT9_FAR91868	NOT9	51
49052118	NOT9_FAR91868	NOT9	67
49052119	NOT9_FAR91868	NOT9	40
49052120	NOT9_FAR91868	NOT9	64
49052121	NOT9_FAR91868	NOT9	67
49052122	NOT9_FAR91868	NOT9	59
49052123	NOT9_FAR91868	NOT9	71
49052124	NOT9_FAR91868	NOT9	44
49052125	NOT9_FAR91868	NOT9	73
49052126	NOT9_FAR91868	NOT9	68
49052127	NOT9_FAR91868	NOT9	63
49052128	NOT9_FAR91868	NOT9	66
49052129	NOT9_FAR91868	NOT9	63
49052130	NOT9_FAR91868	NOT9	68
49052131	NOT9_FAR91868	NOT9	49
49052132	NOT9_FAR91868	NOT9	65
49052133	NOT9_FAR91868	NOT9	60
49052134	NOT9_FAR91868	NOT9	70
49052135	NOT9_FAR91868	NOT9	67
49052136	NOT9_FAR91868	NOT9	56
49052137	NOT9_FAR91868	NOT9	43
49052138	NOT9_FAR91868	NOT9	66
49052139	NOT9_FAR91868	NOT9	65
49052140	NOT9_FAR91868	NOT9	66
49052141	NOT9_FAR91868	NOT9	70
49052142	NOT9_FAR91868	NOT9	65
49052143	NOT9_FAR91868	NOT9	62
49052144	NOT9_FAR91868	NOT9	52
49052145	NOT9_FAR91868	NOT9	77
49052146	NOT9_FAR91868	NOT9	62
49052147	NOT9_FAR91868	NOT9	67
49052148	NOT9_FAR91868	NOT9	56
49052149	NOT9_FAR91868	NOT9	57
49052150	NOT9_FAR91868	NOT9	60
49052151	NOT9_FAR91868	NOT9	59
49052152	NOT9_FAR91868	NOT9	93
49052153	NOT9_FAR91868	NOT9	14
49052154	NOT9_FAR91868	NOT9	62
49052155	NOT9_FAR91868	NOT9	57
49052156	NOT9_FAR91868	NOT9	73
49052157	NOT9_FAR91868	NOT9	59
49052158	NOT9_FAR91868	NOT9	57
49052159	NOT9_FAR91868	NOT9	84
49052160	NOT9_FAR91868	NOT9	40
49052161	NOT9_FAR91868	NOT9	63
49052162	NOT9_FAR91868	NOT9	66
49052163	NOT9_FAR91868	NOT9	54
49052164	NOT9_FAR91868	NOT9	83
49052165	NOT9_FAR91868	NOT9	68
49052166	NOT9_FAR91868	NOT9	65
49052167	NOT9_FAR91868	NOT9	61
49052168	NOT9_FAR91868	NOT9	50
49052169	NOT9_FAR91868	NOT9	65
49052170	NOT9_FAR91868	NOT9	48
49052171	NOT9_FAR91868	NOT9	66
49052172	NOT9_FAR91868	NOT9	74
49052173	NOT9_FAR91868	NOT9	74
49052174	NOT9_FAR91868	NOT9	68
49052175	NOT9_FAR91868	NOT9	83
49052176	NOT9_FAR91868	NOT9	102
49052177	NOT9_FAR91868	NOT9	53
49052178	NOT9_FAR91868	NOT9	54
49052179	NOT9_FAR91868	NOT9	59
49052180	NOT9_FAR91868	NOT9	57
49052181	NOT9_FAR91868	NOT9	61
49052182	NOT9_FAR91868	NOT9	74
49052183	NOT9_FAR91868	NOT9	80
49052184	NOT9_FAR91868	NOT9	57
49052185	NOT9_FAR91868	NOT9	71
49052186	NOT9_FAR91868	NOT9	64
49052187	NOT9_FAR91868	NOT9	98
49052188	NOT9_FAR91868	NOT9	72
49052189	NOT9_FAR91868	NOT9	61
49052190	NOT9_FAR91868	NOT9	67
49052191	NOT9_FAR91868	NOT9	46
49052192	NOT9_FAR91868	NOT9	83
49052193	NOT9_FAR91868	NOT9	63
49052194	NOT9_FAR91868	NOT9	63
49052195	NOT9_FAR91868	NOT9	53
49052196	NOT9_FAR91868	NOT9	63
49052197	NOT9_FAR91868	NOT9	62
49052198	NOT9_FAR91868	NOT9	78
49052199	NOT9_FAR91868	NOT9	70
49052200	NOT9_FAR91868	NOT9	83
49052201	NOT9_FAR91868	NOT9	45
49052202	NOT9_FAR91868	NOT9	76
49052203	NOT9_FAR91868	NOT9	66
49052204	NOT9_FAR91868	NOT9	64
49052205	NOT9_FAR91868	NOT9	51
49052206	NOT9_FAR91868	NOT9	53
49052207	NOT9_FAR91868	NOT9	87
49052208	NOT9_FAR91868	NOT9	61
49052209	NOT9_FAR91868	NOT9	66
49052210	NOT9_FAR91868	NOT9	71
49052211	NOT9_FAR91868	NOT9	68
49052212	NOT9_FAR91868	NOT9	36
49052213	NOT9_FAR91868	NOT9	55
49052214	NOT9_FAR91868	NOT9	55
49052215	NOT9_FAR91868	NOT9	63
49052216	NOT9_FAR91868	NOT9	57
49052217	NOT9_FAR91868	NOT9	94
49052218	NOT9_FAR91868	NOT9	58
49052219	NOT9_FAR91868	NOT9	55
49052220	NOT9_FAR91868	NOT9	90
49052221	NOT9_FAR91868	NOT9	141
49052222	NOT9_FAR91868	NOT9	62
49052223	NOT9_FAR91868	NOT9	67
49052224	NOT9_FAR91868	NOT9	67
49052225	NOT9_FAR91868	NOT9	55
49052226	NOT9_FAR91868	NOT9	67
49052227	NOT9_FAR91868	NOT9	45
49052228	NOT9_FAR91868	NOT9	48
49052229	NOT9_FAR91868	NOT9	60
49052230	NOT9_FAR91868	NOT9	68
49052231	NOT9_FAR91868	NOT9	61
49052232	NOT9_FAR91868	NOT9	56
49052233	NOT9_FAR91868	NOT9	85
49052234	NOT9_FAR91868	NOT9	29
49052235	NOT9_FAR91868	NOT9	74
49052236	NOT9_FAR91868	NOT9	83
49052237	NOT9_FAR91868	NOT9	52
49052238	NOT9_FAR91868	NOT9	125
49052239	NOT9_FAR91868	NOT9	77
49052240	NOT9_FAR91868	NOT9	63
49052241	NOT9_FAR91868	NOT9	7
49052242	NOT9_FAR91868	NOT9	75
49052243	NOT9_FAR91868	NOT9	49
49052244	NOT9_FAR91868	NOT9	29
49052245	NOT9_FAR91868	NOT9	69
49052246	NOT9_FAR91868	NOT9	70
49052247	NOT9_FAR91868	NOT9	49
49052248	NOT9_FAR91868	NOT9	57
49052249	NOT9_FAR91868	NOT9	50
49052250	NOT9_FAR91868	NOT9	69
49052251	NOT9_FAR91868	NOT9	65
49052252	NOT9_FAR91868	NOT9	62
49052253	NOT9_FAR91868	NOT9	68
49052254	NOT9_FAR91868	NOT9	65
49052255	NOT9_FAR91868	NOT9	7
49052256	NOT9_FAR91868	NOT9	67
49052257	NOT9_FAR91868	NOT9	121
49052258	NOT9_FAR91868	NOT9	103
49052259	NOT9_FAR91868	NOT9	63
49052260	NOT9_FAR91868	NOT9	55
49052261	NOT9_FAR91868	NOT9	74
49052262	NOT9_FAR91868	NOT9	63
49052263	NOT9_FAR91868	NOT9	61
49052264	NOT9_FAR91868	NOT9	72
49052265	NOT9_FAR91868	NOT9	61
49052266	NOT9_FAR91868	NOT9	42
49052267	NOT9_FAR91868	NOT9	46
49052268	NOT9_FAR91868	NOT9	88
49052269	NOT9_FAR91868	NOT9	72
49052270	NOT9_FAR91868	NOT9	57
49052271	NOT9_FAR91868	NOT9	51
49052272	NOT9_FAR91868	NOT9	77
49052273	NOT9_FAR91868	NOT9	69
49052274	NOT9_FAR91868	NOT9	73
49052275	NOT9_FAR91868	NOT9	57
49052276	NOT9_FAR91868	NOT9	57
49052277	NOT9_FAR91868	NOT9	59
49052278	NOT9_FAR91868	NOT9	57
49052279	NOT9_FAR91868	NOT9	76
49052280	NOT9_FAR91868	NOT9	58
49052281	NOT9_FAR91868	NOT9	76
49052282	NOT9_FAR91868	NOT9	65
49052283	NOT9_FAR91868	NOT9	51
49052284	NOT9_FAR91868	NOT9	67
49052285	NOT9_FAR91868	NOT9	57
49052286	NOT9_FAR91868	NOT9	77
49052287	NOT9_FAR91868	NOT9	67
49052288	NOT9_FAR91868	NOT9	52
49052289	NOT9_FAR91868	NOT9	69
49052290	NOT9_FAR91868	NOT9	83
49052291	NOT9_FAR91868	NOT9	65
49052292	NOT9_FAR91868	NOT9	76
49052293	NOT9_FAR91868	NOT9	43
49052294	NOT9_FAR91868	NOT9	62
49052295	NOT9_FAR91868	NOT9	68
49052296	NOT9_FAR91868	NOT9	68
49052297	NOT9_FAR91868	NOT9	10
49052298	NOT9_FAR91868	NOT9	69
49052299	NOT9_FAR91868	NOT9	67
49052300	NOT9_FAR91868	NOT9	62
49052301	NOT9_FAR91868	NOT9	75
49052302	NOT9_FAR91868	NOT9	63
49052303	NOT9_FAR91868	NOT9	56
49052304	NOT9_FAR91868	NOT9	86
49052305	NOT9_FAR91868	NOT9	78
49052306	NOT9_FAR91868	NOT9	90
49052307	NOT9_FAR91868	NOT9	10
49052308	NOT9_FAR91868	NOT9	49
49052309	NOT9_FAR91868	NOT9	62
49052310	NOT9_FAR91868	NOT9	72
49052311	NOT9_FAR91868	NOT9	77
49052312	NOT9_FAR91868	NOT9	53
49052313	NOT9_FAR91868	NOT9	43
49052314	NOT9_FAR91868	NOT9	86
49052315	NOT9_FAR91868	NOT9	53
49052316	NOT9_FAR91868	NOT9	58
49052317	NOT9_FAR91868	NOT9	59
49052318	NOT9_FAR91868	NOT9	67
49052319	NOT9_FAR91868	NOT9	72
49052320	NOT9_FAR91868	NOT9	60
49052321	NOT9_FAR91868	NOT9	58
49052322	NOT9_FAR91868	NOT9	52
49052323	NOT9_FAR91868	NOT9	53
49052324	NOT9_FAR91868	NOT9	70
49052325	NOT9_FAR91868	NOT9	83
49052326	NOT9_FAR91868	NOT9	97
49052327	NOT9_FAR91868	NOT9	65
49052328	NOT9_FAR91868	NOT9	58
49052329	NOT9_FAR91868	NOT9	61
49052330	NOT9_FAR91868	NOT9	21
49052331	NOT9_FAR91868	NOT9	52
49052332	NOT9_FAR91868	NOT9	43
49052333	NOT9_FAR91868	NOT9	65
49052334	NOT9_FAR91868	NOT9	85
49052335	NOT9_FAR91868	NOT9	77
49052336	NOT9_FAR91868	NOT9	76
49052337	NOT9_FAR91868	NOT9	73
49052338	NOT9_FAR91868	NOT9	53
49052339	NOT9_FAR91868	NOT9	75
49052340	NOT9_FAR91868	NOT9	49
49052341	NOT9_FAR91868	NOT9	73
49052342	NOT9_FAR91868	NOT9	50
49052343	NOT9_FAR91868	NOT9	77
49052344	NOT9_FAR91868	NOT9	62
49052345	NOT9_FAR91868	NOT9	45
49052346	NOT9_FAR91868	NOT9	57
49052347	NOT9_FAR91868	NOT9	62
49052348	NOT9_FAR91868	NOT9	13
49052349	NOT9_FAR91868	NOT9	68
49052350	NOT9_FAR91868	NOT9	65
49052351	NOT9_FAR91868	NOT9	68
49052352	NOT9_FAR91868	NOT9	68
49052353	NOT9_FAR91868	NOT9	58
49052354	NOT9_FAR91868	NOT9	64
49052355	NOT9_FAR91868	NOT9	65
49052356	NOT9_FAR91868	NOT9	90
49052357	NOT9_FAR91868	NOT9	71
49052358	NOT9_FAR91868	NOT9	58
49052359	NOT9_FAR91868	NOT9	61
49052360	NOT9_FAR91868	NOT9	8
49052361	NOT9_FAR91868	NOT9	104
49052362	NOT9_FAR91868	NOT9	68
49052363	NOT9_FAR91868	NOT9	56
49052364	NOT9_FAR91868	NOT9	78
49052365	NOT9_FAR91868	NOT9	65
49052366	NOT9_FAR91868	NOT9	63
49052367	NOT9_FAR91868	NOT9	67
49052368	NOT9_FAR91868	NOT9	68
49052369	NOT9_FAR91868	NOT9	81
49052370	NOT9_FAR91868	NOT9	73
49052371	NOT9_FAR91868	NOT9	56
49052372	NOT9_FAR91868	NOT9	81
49052373	NOT9_FAR91868	NOT9	58
49052374	NOT9_FAR91868	NOT9	10
49052375	NOT9_FAR91868	NOT9	70
49052376	NOT9_FAR91868	NOT9	74
49052377	NOT9_FAR91868	NOT9	66
49052378	NOT9_FAR91868	NOT9	81
49052379	NOT9_FAR91868	NOT9	63
49052380	NOT9_FAR91868	NOT9	64
49052381	NOT9_FAR91868	NOT9	52
49052382	NOT9_FAR91868	NOT9	88
49052383	NOT9_FAR91868	NOT9	70
49052384	NOT9_FAR91868	NOT9	54
49052385	NOT9_FAR91868	NOT9	68
49052386	NOT9_FAR91868	NOT9	81
49052387	NOT9_FAR91868	NOT9	48
49052388	NOT9_FAR91868	NOT9	57
49052389	NOT9_FAR91868	NOT9	71
49052390	NOT9_FAR91868	NOT9	63
49052391	NOT9_FAR91868	NOT9	71
49052392	NOT9_FAR91868	NOT9	64
49052393	NOT9_FAR91868	NOT9	72
49052394	NOT9_FAR91868	NOT9	70
49052395	NOT9_FAR91868	NOT9	70
49052396	NOT9_FAR91868	NOT9	69
49052397	NOT9_FAR91868	NOT9	56
49052398	NOT9_FAR91868	NOT9	40
49052399	NOT9_FAR91868	NOT9	43
49052400	NOT9_FAR91868	NOT9	67
49052401	NOT9_FAR91868	NOT9	66
49052402	NOT9_FAR91868	NOT9	43
49052403	NOT9_FAR91868	NOT9	61
49052404	NOT9_FAR91868	NOT9	43
49052405	NOT9_FAR91868	NOT9	69
49052406	NOT9_FAR91868	NOT9	74
49052407	NOT9_FAR91868	NOT9	77
49052408	NOT9_FAR91868	NOT9	51
49052409	NOT9_FAR91868	NOT9	63
49052410	NOT9_FAR91868	NOT9	80
49052411	NOT9_FAR91868	NOT9	73
49052412	NOT9_FAR91868	NOT9	68
49052413	NOT9_FAR91868	NOT9	51
49052414	NOT9_FAR91868	NOT9	65
49052415	NOT9_FAR91868	NOT9	55
49052416	NOT9_FAR91868	NOT9	74
49052417	NOT9_FAR91868	NOT9	54
49052418	NOT9_FAR91868	NOT9	67
49052419	NOT9_FAR91868	NOT9	68
49052420	NOT9_FAR91868	NOT9	61
49052421	NOT9_FAR91868	NOT9	54
49052422	NOT9_FAR91868	NOT9	75
49052423	NOT9_FAR91868	NOT9	147
49052424	NOT9_FAR91868	NOT9	85
49052425	NOT9_FAR91868	NOT9	65
49052426	NOT9_FAR91868	NOT9	79
49052427	NOT9_FAR91868	NOT9	83
49052428	NOT9_FAR91868	NOT9	110
49052429	NOT9_FAR91868	NOT9	69
49052430	NOT9_FAR91868	NOT9	72
49052431	NOT9_FAR91868	NOT9	76
49052432	NOT9_FAR91868	NOT9	79
49052433	NOT9_FAR91868	NOT9	59
49052434	NOT9_FAR91868	NOT9	85
49052435	NOT9_FAR91868	NOT9	43
49052436	NOT9_FAR91868	NOT9	59
49052437	NOT9_FAR91868	NOT9	64
49052438	NOT9_FAR91868	NOT9	67
49052439	NOT9_FAR91868	NOT9	71
49052440	NOT9_FAR91868	NOT9	76
49052441	NOT9_FAR91868	NOT9	65
49052442	NOT9_FAR91868	NOT9	60
49052443	NOT9_FAR91868	NOT9	39
49052444	NOT9_FAR91868	NOT9	58
49052445	NOT9_FAR91868	NOT9	69
49052446	NOT9_FAR91868	NOT9	53
49052447	NOT9_FAR91868	NOT9	80
49052448	NOT9_FAR91868	NOT9	60
49052449	NOT9_FAR91868	NOT9	78
49052450	NOT9_FAR91868	NOT9	105
49052451	NOT9_FAR91868	NOT9	75
49052452	NOT9_FAR91868	NOT9	71
49052453	NOT9_FAR91868	NOT9	71
49052454	NOT9_FAR91868	NOT9	47
49052455	NOT9_FAR91868	NOT9	41
49052456	NOT9_FAR91868	NOT9	49
49052457	NOT9_FAR91868	NOT9	55
49052458	NOT9_FAR91868	NOT9	73
49052459	NOT9_FAR91868	NOT9	134
49052460	NOT9_FAR91868	NOT9	86
49052461	NOT9_FAR91868	NOT9	46
49052462	NOT9_FAR91868	NOT9	38
49052463	NOT9_FAR91868	NOT9	75
49052464	NOT9_FAR91868	NOT9	83
49052465	NOT9_FAR91868	NOT9	54
49052466	NOT9_FAR91868	NOT9	67
49052467	NOT9_FAR91868	NOT9	72
49052468	NOT9_FAR91868	NOT9	54
49052469	NOT9_FAR91868	NOT9	47
49052470	NOT9_FAR91868	NOT9	53
49052471	NOT9_FAR91868	NOT9	55
49052472	NOT9_FAR91868	NOT9	74
49052473	NOT9_FAR91868	NOT9	67
49052474	NOT9_FAR91868	NOT9	58
49052475	NOT9_FAR91868	NOT9	57
49052476	NOT9_FAR91868	NOT9	53
49052477	NOT9_FAR91868	NOT9	61
49052478	NOT9_FAR91868	NOT9	7
49052479	NOT9_FAR91868	NOT9	63
49052480	NOT9_FAR91868	NOT9	51
49052481	NOT9_FAR91868	NOT9	52
49052482	NOT9_FAR91868	NOT9	48
49052483	NOT9_FAR91868	NOT9	61
49052484	NOT9_FAR91868	NOT9	69
49052485	NOT9_FAR91868	NOT9	75
49052486	NOT9_FAR91868	NOT9	45
49052487	NOT9_FAR91868	NOT9	56
49052488	NOT9_FAR91868	NOT9	44
49052489	NOT9_FAR91868	NOT9	45
49052490	NOT9_FAR91868	NOT9	59
49052491	NOT9_FAR91868	NOT9	66
49052492	NOT9_FAR91868	NOT9	62
49052493	NOT9_FAR91868	NOT9	74
49052494	NOT9_FAR91868	NOT9	69
49052495	NOT9_FAR91868	NOT9	39
49052496	NOT9_FAR91868	NOT9	55
49052497	NOT9_FAR91868	NOT9	77
49052498	NOT9_FAR91868	NOT9	69
49052499	NOT9_FAR91868	NOT9	43
49052500	NOT9_FAR91868	NOT9	57
49052501	NOT9_FAR91868	NOT9	54
49052502	NOT9_FAR91868	NOT9	45
49052503	NOT9_FAR91868	NOT9	46
49052504	NOT9_FAR91868	NOT9	85
49052505	NOT9_FAR91868	NOT9	71
49052506	NOT9_FAR91868	NOT9	52
49052507	NOT9_FAR91868	NOT9	74
49052508	NOT9_FAR91868	NOT9	70
49052509	NOT9_FAR91868	NOT9	43
49052510	NOT9_FAR91868	NOT9	82
49052511	NOT9_FAR91868	NOT9	50
49052512	NOT9_FAR91868	NOT9	80
49052513	NOT9_FAR91868	NOT9	52
49052514	NOT9_FAR91868	NOT9	76
49052515	NOT9_FAR91868	NOT9	50
49052516	NOT9_FAR91868	NOT9	69
49052517	NOT9_FAR91868	NOT9	61
49052518	NOT9_FAR91868	NOT9	94
49052519	NOT9_FAR91868	NOT9	59
49052520	NOT9_FAR91868	NOT9	42
49052521	NOT9_FAR91868	NOT9	60
49052522	NOT9_FAR91868	NOT9	74
49052523	NOT9_FAR91868	NOT9	66
49052524	NOT9_FAR91868	NOT9	76
49052525	NOT9_FAR91868	NOT9	77
49052526	NOT9_FAR91868	NOT9	9
49052527	NOT9_FAR91868	NOT9	69
49052528	NOT9_FAR91868	NOT9	70
49052529	NOT9_FAR91868	NOT9	64
49052530	NOT9_FAR91868	NOT9	60
49052531	NOT9_FAR91868	NOT9	71
49052532	NOT9_FAR91868	NOT9	49
49052533	NOT9_FAR91868	NOT9	7
49052534	NOT9_FAR91868	NOT9	62
49052535	NOT9_FAR91868	NOT9	62
49052536	NOT9_FAR91868	NOT9	66
49052537	NOT9_FAR91868	NOT9	66
49052538	NOT9_FAR91868	NOT9	52
49052539	NOT9_FAR91868	NOT9	43
49052540	NOT9_FAR91868	NOT9	46
49052541	NOT9_FAR91868	NOT9	67
49052542	NOT9_FAR91868	NOT9	57
49052543	NOT9_FAR91868	NOT9	82
49052544	NOT9_FAR91868	NOT9	19
49052545	NOT9_FAR91868	NOT9	69
49052546	NOT9_FAR91868	NOT9	78
49052547	NOT9_FAR91868	NOT9	75
49052548	NOT9_FAR91868	NOT9	81
49052549	NOT9_FAR91868	NOT9	49
49052550	NOT9_FAR91868	NOT9	47
49052551	NOT9_FAR91868	NOT9	72
49052552	NOT9_FAR91868	NOT9	62
49052553	NOT9_FAR91868	NOT9	75
49052554	NOT9_FAR91868	NOT9	86
49052555	NOT9_FAR91868	NOT9	77
49052556	NOT9_FAR91868	NOT9	58
49052557	NOT9_FAR91868	NOT9	65
49052558	NOT9_FAR91868	NOT9	58
49052559	NOT9_FAR91868	NOT9	71
49052560	NOT9_FAR91868	NOT9	93
49052561	NOT9_FAR91868	NOT9	65
49052562	NOT9_FAR91868	NOT9	17
49052563	NOT9_FAR91868	NOT9	34
49052564	NOT9_FAR91868	NOT9	54
49052565	NOT9_FAR91868	NOT9	52
49052566	NOT9_FAR91868	NOT9	76
49052567	NOT9_FAR91868	NOT9	52
49052568	NOT9_FAR91868	NOT9	65
49052569	NOT9_FAR91868	NOT9	80
49052570	NOT9_FAR91868	NOT9	87
49052571	NOT9_FAR91868	NOT9	57
49052572	NOT9_FAR91868	NOT9	59
49052573	NOT9_FAR91868	NOT9	114
49052574	NOT9_FAR91868	NOT9	58
49052575	NOT9_FAR91868	NOT9	56
49052576	NOT9_FAR91868	NOT9	42
49052577	NOT9_FAR91868	NOT9	75
49052578	NOT9_FAR91868	NOT9	69
49052579	NOT9_FAR91868	NOT9	52
49052580	NOT9_FAR91868	NOT9	65
49052581	NOT9_FAR91868	NOT9	68
49052582	NOT9_FAR91868	NOT9	64
49052583	NOT9_FAR91868	NOT9	63
49052584	NOT9_FAR91868	NOT9	71
49052585	NOT9_FAR91868	NOT9	54
49052586	NOT9_FAR91868	NOT9	57
49052587	NOT9_FAR91868	NOT9	61
49052588	NOT9_FAR91868	NOT9	80
49052589	NOT9_FAR91868	NOT9	62
49052590	NOT9_FAR91868	NOT9	65
49052591	NOT9_FAR91868	NOT9	12
49052592	NOT9_FAR91868	NOT9	64
49052593	NOT9_FAR91868	NOT9	51
49052594	NOT9_FAR91868	NOT9	66
49052595	NOT9_FAR91868	NOT9	63
49052596	NOT9_FAR91868	NOT9	93
49052597	NOT9_FAR91868	NOT9	56
49052598	NOT9_FAR91868	NOT9	62
49052599	NOT9_FAR91868	NOT9	80
49052600	NOT9_FAR91868	NOT9	84
49052601	NOT9_FAR91868	NOT9	67
49052602	NOT9_FAR91868	NOT9	54
49052603	NOT9_FAR91868	NOT9	76
49052604	NOT9_FAR91868	NOT9	48
49052605	NOT9_FAR91868	NOT9	63
49052606	NOT9_FAR91868	NOT9	110
49052607	NOT9_FAR91868	NOT9	82
49052608	NOT9_FAR91868	NOT9	79
49052609	NOT9_FAR91868	NOT9	70
49052610	NOT9_FAR91868	NOT9	64
49052611	NOT9_FAR91868	NOT9	66
49052612	NOT9_FAR91868	NOT9	16
49052613	NOT9_FAR91868	NOT9	67
49052614	NOT9_FAR91868	NOT9	56
49052615	NOT9_FAR91868	NOT9	51
49052616	NOT9_FAR91868	NOT9	67
49052617	NOT9_FAR91868	NOT9	58
49052618	NOT9_FAR91868	NOT9	69
49052619	NOT9_FAR91868	NOT9	59
49052620	NOT9_FAR91868	NOT9	61
49052621	NOT9_FAR91868	NOT9	10
49052622	NOT9_FAR91868	NOT9	78
49052623	NOT9_FAR91868	NOT9	65
49052624	NOT9_FAR91868	NOT9	62
49052625	NOT9_FAR91868	NOT9	66
49052626	NOT9_FAR91868	NOT9	57
49052627	NOT9_FAR91868	NOT9	38
49052628	NOT9_FAR91868	NOT9	91
49052629	NOT9_FAR91868	NOT9	46
49052630	NOT9_FAR91868	NOT9	64
49052631	NOT9_FAR91868	NOT9	65
49052632	NOT9_FAR91868	NOT9	70
49052633	NOT9_FAR91868	NOT9	71
49052634	NOT9_FAR91868	NOT9	49
49052635	NOT9_FAR91868	NOT9	59
49052636	NOT9_FAR91868	NOT9	62
49052637	NOT9_FAR91868	NOT9	60
49052638	NOT9_FAR91868	NOT9	99
49052639	NOT9_FAR91868	NOT9	69
49052640	NOT9_FAR91868	NOT9	14
49052641	NOT9_FAR91868	NOT9	69
49052642	NOT9_FAR91868	NOT9	87
49052643	NOT9_FAR91868	NOT9	50
49052644	NOT9_FAR91868	NOT9	71
49052645	NOT9_FAR91868	NOT9	73
49052646	NOT9_FAR91868	NOT9	78
49052647	NOT9_FAR91868	NOT9	29
49052648	NOT9_FAR91868	NOT9	53
49052649	NOT9_FAR91868	NOT9	74
49052650	NOT9_FAR91868	NOT9	60
49052651	NOT9_FAR91868	NOT9	59
49052652	NOT9_FAR91868	NOT9	76
49052653	NOT9_FAR91868	NOT9	51
49052654	NOT9_FAR91868	NOT9	64
49052655	NOT9_FAR91868	NOT9	105
49052656	NOT9_FAR91868	NOT9	71
49052657	NOT9_FAR91868	NOT9	91
49052658	NOT9_FAR91868	NOT9	67
49052659	NOT9_FAR91868	NOT9	106
49052660	NOT9_FAR91868	NOT9	101
49052661	NOT9_FAR91868	NOT9	68
49052662	NOT9_FAR91868	NOT9	55
49052663	NOT9_FAR91868	NOT9	72
49052664	NOT9_FAR91868	NOT9	66
49052665	NOT9_FAR91868	NOT9	71
49052666	NOT9_FAR91868	NOT9	92
49052667	NOT9_FAR91868	NOT9	89
49052668	NOT9_FAR91868	NOT9	64
49052669	NOT9_FAR91868	NOT9	66
49052670	NOT9_FAR91868	NOT9	63
49052671	NOT9_FAR91868	NOT9	59
49052672	NOT9_FAR91868	NOT9	37
49052673	NOT9_FAR91868	NOT9	51
49052674	NOT9_FAR91868	NOT9	66
49052675	NOT9_FAR91868	NOT9	79
49052676	NOT9_FAR91868	NOT9	76
49052677	NOT9_FAR91868	NOT9	58
49052678	NOT9_FAR91868	NOT9	61
49052679	NOT9_FAR91868	NOT9	57
49052680	NOT9_FAR91868	NOT9	70
49052681	NOT9_FAR91868	NOT9	56
49052682	NOT9_FAR91868	NOT9	150
49052683	NOT9_FAR91868	NOT9	97
49052684	NOT9_FAR91868	NOT9	58
49052685	NOT9_FAR91868	NOT9	73
49052686	NOT9_FAR91868	NOT9	69
49052687	NOT9_FAR91868	NOT9	54
49052688	NOT9_FAR91868	NOT9	78
49052689	NOT9_FAR91868	NOT9	68
49052690	NOT9_FAR91868	NOT9	69
49052691	NOT9_FAR91868	NOT9	66
49052692	NOT9_FAR91868	NOT9	40
49052693	NOT9_FAR91868	NOT9	68
49052694	NOT9_FAR91868	NOT9	39
49052695	NOT9_FAR91868	NOT9	66
49052696	NOT9_FAR91868	NOT9	49
49052697	NOT9_FAR91868	NOT9	52
49052698	NOT9_FAR91868	NOT9	66
49052699	NOT9_FAR91868	NOT9	75
49052700	NOT9_FAR91868	NOT9	50
49052701	NOT9_FAR91868	NOT9	66
49052702	NOT9_FAR91868	NOT9	57
49052703	NOT9_FAR91868	NOT9	39
49052704	NOT9_FAR91868	NOT9	81
49052705	NOT9_FAR91868	NOT9	64
49052706	NOT9_FAR91868	NOT9	75
49052707	NOT9_FAR91868	NOT9	83
49052708	NOT9_FAR91868	NOT9	63
49052709	NOT9_FAR91868	NOT9	89
49052710	NOT9_FAR91868	NOT9	67
49052711	NOT9_FAR91868	NOT9	63
49052712	NOT9_FAR91868	NOT9	75
49052713	NOT9_FAR91868	NOT9	53
49052714	NOT9_FAR91868	NOT9	77
49052715	NOT9_FAR91868	NOT9	61
49052716	NOT9_FAR91868	NOT9	55
49052717	NOT9_FAR91868	NOT9	71
49052718	NOT9_FAR91868	NOT9	61
49052719	NOT9_FAR91868	NOT9	61
49052720	NOT9_FAR91868	NOT9	49
49052721	NOT9_FAR91868	NOT9	66
49052722	NOT9_FAR91868	NOT9	44
49052723	NOT9_FAR91868	NOT9	62
49052724	NOT9_FAR91868	NOT9	56
49052725	NOT9_FAR91868	NOT9	59
49052726	NOT9_FAR91868	NOT9	57
49052727	NOT9_FAR91868	NOT9	73
49052728	NOT9_FAR91868	NOT9	61
49052729	NOT9_FAR91868	NOT9	58
49052730	NOT9_FAR91868	NOT9	72
49052731	NOT9_FAR91868	NOT9	73
49052732	NOT9_FAR91868	NOT9	58
49052733	NOT9_FAR91868	NOT9	69
49052734	NOT9_FAR91868	NOT9	10
49052735	NOT9_FAR91868	NOT9	62
49052736	NOT9_FAR91868	NOT9	68
49052737	NOT9_FAR91868	NOT9	80
49052738	NOT9_FAR91868	NOT9	7
49052739	NOT9_FAR91868	NOT9	75
49052740	NOT9_FAR91868	NOT9	74
49052741	NOT9_FAR91868	NOT9	53
49052742	NOT9_FAR91868	NOT9	58
49052743	NOT9_FAR91868	NOT9	47
49052744	NOT9_FAR91868	NOT9	60
49052745	NOT9_FAR91868	NOT9	68
49052746	NOT9_FAR91868	NOT9	56
49052747	NOT9_FAR91868	NOT9	64
49052748	NOT9_FAR91868	NOT9	57
49052749	NOT9_FAR91868	NOT9	66
49052750	NOT9_FAR91868	NOT9	58
49052751	NOT9_FAR91868	NOT9	79
49052752	NOT9_FAR91868	NOT9	69
49052753	NOT9_FAR91868	NOT9	71
49052754	NOT9_FAR91868	NOT9	61
49052755	NOT9_FAR91868	NOT9	68
49052756	NOT9_FAR91868	NOT9	57
49052757	NOT9_FAR91868	NOT9	128
49052758	NOT9_FAR91868	NOT9	53
49052759	NOT9_FAR91868	NOT9	79
49052760	NOT9_FAR91868	NOT9	75
49052761	NOT9_FAR91868	NOT9	37
49052762	NOT9_FAR91868	NOT9	64
49052763	NOT9_FAR91868	NOT9	40
49052764	NOT9_FAR91868	NOT9	67
49052765	NOT9_FAR91868	NOT9	45
49052766	NOT9_FAR91868	NOT9	55
49052767	NOT9_FAR91868	NOT9	75
49052768	NOT9_FAR91868	NOT9	72
49052769	NOT9_FAR91868	NOT9	59
49052770	NOT9_FAR91868	NOT9	60
49052771	NOT9_FAR91868	NOT9	56
49052772	NOT9_FAR91868	NOT9	79
49052773	NOT9_FAR91868	NOT9	67
49052774	NOT9_FAR91868	NOT9	62
49052775	NOT9_FAR91868	NOT9	69
49052776	NOT9_FAR91868	NOT9	56
49052777	NOT9_FAR91868	NOT9	55
49052778	NOT9_FAR91868	NOT9	19
49052779	NOT9_FAR91868	NOT9	72
49052780	NOT9_FAR91868	NOT9	60
49052781	NOT9_FAR91868	NOT9	58
49052782	NOT9_FAR91868	NOT9	71
49052783	NOT9_FAR91868	NOT9	70
49052784	NOT9_FAR91868	NOT9	74
49052785	NOT9_FAR91868	NOT9	41
49052786	NOT9_FAR91868	NOT9	64
49052787	NOT9_FAR91868	NOT9	52
49052788	NOT9_FAR91868	NOT9	56
49052789	NOT9_FAR91868	NOT9	53
49052790	NOT9_FAR91868	NOT9	84
49052791	NOT9_FAR91868	NOT9	52
49052792	NOT9_FAR91868	NOT9	43
49052793	NOT9_FAR91868	NOT9	63
49052794	NOT9_FAR91868	NOT9	89
49052795	NOT9_FAR91868	NOT9	65
49052796	NOT9_FAR91868	NOT9	59
49052797	NOT9_FAR91868	NOT9	55
49052798	NOT9_FAR91868	NOT9	54
49052799	NOT9_FAR91868	NOT9	60
49052800	NOT9_FAR91868	NOT9	62
49052801	NOT9_FAR91868	NOT9	99
49052802	NOT9_FAR91868	NOT9	57
49052803	NOT9_FAR91868	NOT9	50
49052804	NOT9_FAR91868	NOT9	76
49052805	NOT9_FAR91868	NOT9	85
49052806	NOT9_FAR91868	NOT9	53
49052807	NOT9_FAR91868	NOT9	67
49052808	NOT9_FAR91868	NOT9	60
49052809	NOT9_FAR91868	NOT9	55
49052810	NOT9_FAR91868	NOT9	67
49052811	NOT9_FAR91868	NOT9	136
49052812	NOT9_FAR91868	NOT9	49
49052813	NOT9_FAR91868	NOT9	78
49052814	NOT9_FAR91868	NOT9	96
49052815	NOT9_FAR91868	NOT9	91
49052816	NOT9_FAR91868	NOT9	69
49052817	NOT9_FAR91868	NOT9	22
49052818	NOT9_FAR91868	NOT9	76
49052819	NOT9_FAR91868	NOT9	50
49052820	NOT9_FAR91868	NOT9	64
49052821	NOT9_FAR91868	NOT9	95
49052822	NOT9_FAR91868	NOT9	50
49052823	NOT9_FAR91868	NOT9	52
49052824	NOT9_FAR91868	NOT9	49
49052825	NOT9_FAR91868	NOT9	72
49052826	NOT9_FAR91868	NOT9	51
49052827	NOT9_FAR91868	NOT9	72
49052828	NOT9_FAR91868	NOT9	60
49052829	NOT9_FAR91868	NOT9	61
49052830	NOT9_FAR91868	NOT9	77
49052831	NOT9_FAR91868	NOT9	75
49052832	NOT9_FAR91868	NOT9	51
49052833	NOT9_FAR91868	NOT9	75
49052834	NOT9_FAR91868	NOT9	68
49052835	NOT9_FAR91868	NOT9	53
49052836	NOT9_FAR91868	NOT9	77
49052837	NOT9_FAR91868	NOT9	74
49052838	NOT9_FAR91868	NOT9	81
49052839	NOT9_FAR91868	NOT9	55
49052840	NOT9_FAR91868	NOT9	69
49052841	NOT9_FAR91868	NOT9	79
49052842	NOT9_FAR91868	NOT9	59
49052843	NOT9_FAR91868	NOT9	69
49052844	NOT9_FAR91868	NOT9	26
49052845	NOT9_FAR91868	NOT9	58
49052846	NOT9_FAR91868	NOT9	78
49052847	NOT9_FAR91868	NOT9	78
49052848	NOT9_FAR91868	NOT9	67
49052849	NOT9_FAR91868	NOT9	75
49052850	NOT9_FAR91868	NOT9	76
49052851	NOT9_FAR91868	NOT9	52
49052852	NOT9_FAR91868	NOT9	73
49052853	NOT9_FAR91868	NOT9	74
49052854	NOT9_FAR91868	NOT9	39
49052855	NOT9_FAR91868	NOT9	54
49052856	NOT9_FAR91868	NOT9	48
49052857	NOT9_FAR91868	NOT9	68
49052858	NOT9_FAR91868	NOT9	46
49052859	NOT9_FAR91868	NOT9	55
49052860	NOT9_FAR91868	NOT9	79
49052861	NOT9_FAR91868	NOT9	45
49052862	NOT9_FAR91868	NOT9	66
49052863	NOT9_FAR91868	NOT9	57
49052864	NOT9_FAR91868	NOT9	79
49052865	NOT9_FAR91868	NOT9	70
49052866	NOT9_FAR91868	NOT9	53
49052867	NOT9_FAR91868	NOT9	77
49052868	NOT9_FAR91868	NOT9	75
49052869	NOT9_FAR91868	NOT9	64
49052870	NOT9_FAR91868	NOT9	68
49052871	NOT9_FAR91868	NOT9	73
49052872	NOT9_FAR91868	NOT9	70
49052873	NOT9_FAR91868	NOT9	61
49052874	NOT9_FAR91868	NOT9	65
49052875	NOT9_FAR91868	NOT9	54
49052876	NOT9_FAR91868	NOT9	62
49052877	NOT9_FAR91868	NOT9	73
49052878	NOT9_FAR91868	NOT9	10
49052879	NOT9_FAR91868	NOT9	62
49052880	NOT9_FAR91868	NOT9	81
49052881	NOT9_FAR91868	NOT9	55
49052882	NOT9_FAR91868	NOT9	72
49052883	NOT9_FAR91868	NOT9	47
49052884	NOT9_FAR91868	NOT9	52
49052885	NOT9_FAR91868	NOT9	58
49052886	NOT9_FAR91868	NOT9	64
49052887	NOT9_FAR91868	NOT9	65
49052888	NOT9_FAR91868	NOT9	72
49052889	NOT9_FAR91868	NOT9	57
49052890	NOT9_FAR91868	NOT9	50
49052891	NOT9_FAR91868	NOT9	53
49052892	NOT9_FAR91868	NOT9	66
49052893	NOT9_FAR91868	NOT9	65
49052894	NOT9_FAR91868	NOT9	83
49052895	NOT9_FAR91868	NOT9	52
49052896	NOT9_FAR91868	NOT9	79
49052897	NOT9_FAR91868	NOT9	47
49052898	NOT9_FAR91868	NOT9	18
49052899	NOT9_FAR91868	NOT9	111
49052900	NOT9_FAR91868	NOT9	60
49052901	NOT9_FAR91868	NOT9	26
49052902	NOT9_FAR91868	NOT9	30
49052903	NOT9_FAR91868	NOT9	48
49052904	NOT9_FAR91868	NOT9	65
49052905	NOT9_FAR91868	NOT9	49
49052906	NOT9_FAR91868	NOT9	56
49052907	NOT9_FAR91868	NOT9	66
49052908	NOT9_FAR91868	NOT9	79
49052909	NOT9_FAR91868	NOT9	35
49052910	NOT9_FAR91868	NOT9	51
49052911	NOT9_FAR91868	NOT9	27
49052912	NOT9_FAR91868	NOT9	63
49052913	NOT9_FAR91868	NOT9	68
49052914	NOT9_FAR91868	NOT9	58
49052915	NOT9_FAR91868	NOT9	70
49052916	NOT9_FAR91868	NOT9	39
49052917	NOT9_FAR91868	NOT9	10
49052918	NOT9_FAR91868	NOT9	72
49052919	NOT9_FAR91868	NOT9	67
49052920	NOT9_FAR91868	NOT9	46
49052921	NOT9_FAR91868	NOT9	78
49052922	NOT9_FAR91868	NOT9	43
49052923	NOT9_FAR91868	NOT9	58
49052924	NOT9_FAR91868	NOT9	61
49052925	NOT9_FAR91868	NOT9	63
49052926	NOT9_FAR91868	NOT9	60
49052927	NOT9_FAR91868	NOT9	12
49052928	NOT9_FAR91868	NOT9	47
49052929	NOT9_FAR91868	NOT9	71
49052930	NOT9_FAR91868	NOT9	84
49052931	NOT9_FAR91868	NOT9	108
49052932	NOT9_FAR91868	NOT9	48
49052933	NOT9_FAR91868	NOT9	9
49052934	NOT9_FAR91868	NOT9	58
49052935	NOT9_FAR91868	NOT9	71
49052936	NOT9_FAR91868	NOT9	63
49052937	NOT9_FAR91868	NOT9	67
49052938	NOT9_FAR91868	NOT9	66
49052939	NOT9_FAR91868	NOT9	66
49052940	NOT9_FAR91868	NOT9	58
49052941	NOT9_FAR91868	NOT9	54
49052942	NOT9_FAR91868	NOT9	41
49052943	NOT9_FAR91868	NOT9	50
49052944	NOT9_FAR91868	NOT9	66
49052945	NOT9_FAR91868	NOT9	52
49052946	NOT9_FAR91868	NOT9	75
49052947	NOT9_FAR91868	NOT9	53
49052948	NOT9_FAR91868	NOT9	163
49052949	NOT9_FAR91868	NOT9	52
49052950	NOT9_FAR91868	NOT9	60
49052951	NOT9_FAR91868	NOT9	64
49052952	NOT9_FAR91868	NOT9	77
49052953	NOT9_FAR91868	NOT9	69
49052954	NOT9_FAR91868	NOT9	56
49052955	NOT9_FAR91868	NOT9	57
49052956	NOT9_FAR91868	NOT9	50
49052957	NOT9_FAR91868	NOT9	73
49052958	NOT9_FAR91868	NOT9	71
49052959	NOT9_FAR91868	NOT9	66
49052960	NOT9_FAR91868	NOT9	55
49052961	NOT9_FAR91868	NOT9	7
49052962	NOT9_FAR91868	NOT9	73
49052963	NOT9_FAR91868	NOT9	56
49052964	NOT9_FAR91868	NOT9	57
49052965	NOT9_FAR91868	NOT9	54
49052966	NOT9_FAR91868	NOT9	61
49052967	NOT9_FAR91868	NOT9	66
49052968	NOT9_FAR91868	NOT9	47
49052969	NOT9_FAR91868	NOT9	61
49052970	NOT9_FAR91868	NOT9	63
49052971	NOT9_FAR91868	NOT9	74
49052972	NOT9_FAR91868	NOT9	49
49052973	NOT9_FAR91868	NOT9	68
49052974	NOT9_FAR91868	NOT9	58
49052975	NOT9_FAR91868	NOT9	61
49052976	NOT9_FAR91868	NOT9	71
49052977	NOT9_FAR91868	NOT9	42
49052978	NOT9_FAR91868	NOT9	68
49052979	NOT9_FAR91868	NOT9	86
49052980	NOT9_FAR91868	NOT9	75
49052981	NOT9_FAR91868	NOT9	122
49052982	NOT9_FAR91868	NOT9	61
49052983	NOT9_FAR91868	NOT9	65
49052984	NOT9_FAR91868	NOT9	65
49052985	NOT9_FAR91868	NOT9	76
49052986	NOT9_FAR91868	NOT9	68
49052987	NOT9_FAR91868	NOT9	32
49052988	NOT9_FAR91868	NOT9	78
49052989	NOT9_FAR91868	NOT9	38
49052990	NOT9_FAR91868	NOT9	67
49052991	NOT9_FAR91868	NOT9	78
49052992	NOT9_FAR91868	NOT9	64
49052993	NOT9_FAR91868	NOT9	61
49052994	NOT9_FAR91868	NOT9	9
49052995	NOT9_FAR91868	NOT9	57
49052996	NOT9_FAR91868	NOT9	50
49052997	NOT9_FAR91868	NOT9	60
49052998	NOT9_FAR91868	NOT9	64
49052999	NOT9_FAR91868	NOT9	81
49053000	NOT9_FAR91868	NOT9	93
49053001	NOT9_FAR91868	NOT9	54
49053002	NOT9_FAR91868	NOT9	48
49053003	NOT9_FAR91868	NOT9	62
49053004	NOT9_FAR91868	NOT9	37
49053005	NOT9_FAR91868	NOT9	54
49053006	NOT9_FAR91868	NOT9	53
49053007	NOT9_FAR91868	NOT9	53
49053008	NOT9_FAR91868	NOT9	75
49053009	NOT9_FAR91868	NOT9	65
49053010	NOT9_FAR91868	NOT9	63
49053011	NOT9_FAR91868	NOT9	29
49053012	NOT9_FAR91868	NOT9	66
49053013	NOT9_FAR91868	NOT9	40
49053014	NOT9_FAR91868	NOT9	57
49053015	NOT9_FAR91868	NOT9	44
49053016	NOT9_FAR91868	NOT9	70
49053017	NOT9_FAR91868	NOT9	71
49053018	NOT9_FAR91868	NOT9	81
49053019	NOT9_FAR91868	NOT9	48
49053020	NOT9_FAR91868	NOT9	47
49053021	NOT9_FAR91868	NOT9	71
49053022	NOT9_FAR91868	NOT9	65
49053023	NOT9_FAR91868	NOT9	68
49053024	NOT9_FAR91868	NOT9	65
49053025	NOT9_FAR91868	NOT9	73
49053026	NOT9_FAR91868	NOT9	58
49053027	NOT9_FAR91868	NOT9	9
49053028	NOT9_FAR91868	NOT9	69
49053029	NOT9_FAR91868	NOT9	70
49053030	NOT9_FAR91868	NOT9	48
49053031	NOT9_FAR91868	NOT9	74
49053032	NOT9_FAR91868	NOT9	70
49053033	NOT9_FAR91868	NOT9	65
49053034	NOT9_FAR91868	NOT9	51
49053035	NOT9_FAR91868	NOT9	13
49053036	NOT9_FAR91868	NOT9	68
49053037	NOT9_FAR91868	NOT9	66
49053038	NOT9_FAR91868	NOT9	77
49053039	NOT9_FAR91868	NOT9	73
49053040	NOT9_FAR91868	NOT9	47
49053041	NOT9_FAR91868	NOT9	62
49053042	NOT9_FAR91868	NOT9	84
49053043	NOT9_FAR91868	NOT9	72
49053044	NOT9_FAR91868	NOT9	58
49053045	NOT9_FAR91868	NOT9	60
49053046	NOT9_FAR91868	NOT9	51
49053047	NOT9_FAR91868	NOT9	67
49053048	NOT9_FAR91868	NOT9	64
49053049	NOT9_FAR91868	NOT9	63
49053050	NOT9_FAR91868	NOT9	67
49053051	NOT9_FAR91868	NOT9	61
49053052	NOT9_FAR91868	NOT9	64
49053053	NOT9_FAR91868	NOT9	64
49053054	NOT9_FAR91868	NOT9	50
49053055	NOT9_FAR91868	NOT9	73
49053056	NOT9_FAR91868	NOT9	51
49053057	NOT9_FAR91868	NOT9	78
49053058	NOT9_FAR91868	NOT9	64
49053059	NOT9_FAR91868	NOT9	53
49053060	NOT9_FAR91868	NOT9	69
49053061	NOT9_FAR91868	NOT9	50
49053062	NOT9_FAR91868	NOT9	65
49053063	NOT9_FAR91868	NOT9	61
49053064	NOT9_FAR91868	NOT9	68
49053065	NOT9_FAR91868	NOT9	69
49053066	NOT9_FAR91868	NOT9	73
49053067	NOT9_FAR91868	NOT9	56
49053068	NOT9_FAR91868	NOT9	93
49053069	NOT9_FAR91868	NOT9	49
49053070	NOT9_FAR91868	NOT9	70
49053071	NOT9_FAR91868	NOT9	82
49053072	NOT9_FAR91868	NOT9	50
49053073	NOT9_FAR91868	NOT9	48
49053074	NOT9_FAR91868	NOT9	37
49053075	NOT9_FAR91868	NOT9	122
49053076	NOT9_FAR91868	NOT9	63
49053077	NOT9_FAR91868	NOT9	66
49053078	NOT9_FAR91868	NOT9	60
49053079	NOT9_FAR91868	NOT9	60
49053080	NOT9_FAR91868	NOT9	69
49053081	NOT9_FAR91868	NOT9	68
49053082	NOT9_FAR91868	NOT9	64
49053083	NOT9_FAR91868	NOT9	65
49053084	NOT9_FAR91868	NOT9	61
49053085	NOT9_FAR91868	NOT9	73
49053086	NOT9_FAR91868	NOT9	35
49053087	NOT9_FAR91868	NOT9	116
49053088	NOT9_FAR91868	NOT9	56
49053089	NOT9_FAR91868	NOT9	57
49053090	NOT9_FAR91868	NOT9	75
49053091	NOT9_FAR91868	NOT9	69
49053092	NOT9_FAR91868	NOT9	61
49053093	NOT9_FAR91868	NOT9	142
49053094	NOT9_FAR91868	NOT9	69
49053095	NOT9_FAR91868	NOT9	53
49053096	NOT9_FAR91868	NOT9	68
49053097	NOT9_FAR91868	NOT9	75
49053098	NOT9_FAR91868	NOT9	52
49053099	NOT9_FAR91868	NOT9	74
49053100	NOT9_FAR91868	NOT9	58
49053101	NOT9_FAR91868	NOT9	58
49053102	NOT9_FAR91868	NOT9	63
49053103	NOT9_FAR91868	NOT9	51
49053104	NOT9_FAR91868	NOT9	61
49053105	NOT9_FAR91868	NOT9	63
49053106	NOT9_FAR91868	NOT9	49
49053107	NOT9_FAR91868	NOT9	79
49053108	NOT9_FAR91868	NOT9	63
49053109	NOT9_FAR91868	NOT9	71
49053110	NOT9_FAR91868	NOT9	72
49053111	NOT9_FAR91868	NOT9	85
49053112	NOT9_FAR91868	NOT9	89
49053113	NOT9_FAR91868	NOT9	63
49053114	NOT9_FAR91868	NOT9	62
49053115	NOT9_FAR91868	NOT9	39
49053116	NOT9_FAR91868	NOT9	53
49053117	NOT9_FAR91868	NOT9	70
49053118	NOT9_FAR91868	NOT9	64
49053119	NOT9_FAR91868	NOT9	45
49053120	NOT9_FAR91868	NOT9	50
49053121	NOT9_FAR91868	NOT9	51
49053122	NOT9_FAR91868	NOT9	76
49053123	NOT9_FAR91868	NOT9	64
49053124	NOT9_FAR91868	NOT9	70
49053125	NOT9_FAR91868	NOT9	57
49053126	NOT9_FAR91868	NOT9	89
49053127	NOT9_FAR91868	NOT9	71
49053128	NOT9_FAR91868	NOT9	59
49053129	NOT9_FAR91868	NOT9	67
49053130	NOT9_FAR91868	NOT9	51
49053131	NOT9_FAR91868	NOT9	25
49053132	NOT9_FAR91868	NOT9	58
49053133	NOT9_FAR91868	NOT9	84
49053134	NOT9_FAR91868	NOT9	75
49053135	NOT9_FAR91868	NOT9	69
49053136	NOT9_FAR91868	NOT9	63
49053137	NOT9_FAR91868	NOT9	54
49053138	NOT9_FAR91868	NOT9	47
49053139	NOT9_FAR91868	NOT9	71
49053140	NOT9_FAR91868	NOT9	53
49053141	NOT9_FAR91868	NOT9	34
49053142	NOT9_FAR91868	NOT9	53
49053143	NOT9_FAR91868	NOT9	53
49053144	NOT9_FAR91868	NOT9	75
49053145	NOT9_FAR91868	NOT9	73
49053146	NOT9_FAR91868	NOT9	62
49053147	NOT9_FAR91868	NOT9	61
49053148	NOT9_FAR91868	NOT9	67
49053149	NOT9_FAR91868	NOT9	68
49053150	NOT9_FAR91868	NOT9	63
49053151	NOT9_FAR91868	NOT9	10
49053152	NOT9_FAR91868	NOT9	90
49053153	NOT9_FAR91868	NOT9	86
49053154	NOT9_FAR91868	NOT9	96
49053155	NOT9_FAR91868	NOT9	52
49053156	NOT9_FAR91868	NOT9	68
49053157	NOT9_FAR91868	NOT9	61
49053158	NOT9_FAR91868	NOT9	85
49053159	NOT9_FAR91868	NOT9	64
49053160	NOT9_FAR91868	NOT9	65
49053161	NOT9_FAR91868	NOT9	76
49053162	NOT9_FAR91868	NOT9	69
49053163	NOT9_FAR91868	NOT9	66
49053164	NOT9_FAR91868	NOT9	73
49053165	NOT9_FAR91868	NOT9	92
49053166	NOT9_FAR91868	NOT9	56
49053167	NOT9_FAR91868	NOT9	53
49053168	NOT9_FAR91868	NOT9	72
49053169	NOT9_FAR91868	NOT9	92
49053170	NOT9_FAR91868	NOT9	54
49053171	NOT9_FAR91868	NOT9	63
49053172	NOT9_FAR91868	NOT9	79
49053173	NOT9_FAR91868	NOT9	55
49053174	NOT9_FAR91868	NOT9	59
49053175	NOT9_FAR91868	NOT9	69
49053176	NOT9_FAR91868	NOT9	107
49053177	NOT9_FAR91868	NOT9	79
49053178	NOT9_FAR91868	NOT9	12
49053179	NOT9_FAR91868	NOT9	59
49053180	NOT9_FAR91868	NOT9	67
49053181	NOT9_FAR91868	NOT9	64
49053182	NOT9_FAR91868	NOT9	40
49053183	NOT9_FAR91868	NOT9	76
49053184	NOT9_FAR91868	NOT9	70
49053185	NOT9_FAR91868	NOT9	74
49053186	NOT9_FAR91868	NOT9	57
49053187	NOT9_FAR91868	NOT9	71
49053188	NOT9_FAR91868	NOT9	69
49053189	NOT9_FAR91868	NOT9	47
49053190	NOT9_FAR91868	NOT9	55
49053191	NOT9_FAR91868	NOT9	69
49053192	NOT9_FAR91868	NOT9	46
49053193	NOT9_FAR91868	NOT9	77
49053194	NOT9_FAR91868	NOT9	84
49053195	NOT9_FAR91868	NOT9	52
49053196	NOT9_FAR91868	NOT9	18
49053197	NOT9_FAR91868	NOT9	58
49053198	NOT9_FAR91868	NOT9	70
49053199	NOT9_FAR91868	NOT9	53
49053200	NOT9_FAR91868	NOT9	64
49053201	NOT9_FAR91868	NOT9	66
49053202	NOT9_FAR91868	NOT9	58
49053203	NOT9_FAR91868	NOT9	77
49053204	NOT9_FAR91868	NOT9	43
49053205	NOT9_FAR91868	NOT9	59
49053206	NOT9_FAR91868	NOT9	64
49053207	NOT9_FAR91868	NOT9	63
49053208	NOT9_FAR91868	NOT9	47
49053209	NOT9_FAR91868	NOT9	67
49053210	NOT9_FAR91868	NOT9	83
49053211	NOT9_FAR91868	NOT9	55
49053212	NOT9_FAR91868	NOT9	58
49053213	NOT9_FAR91868	NOT9	78
49053214	NOT9_FAR91868	NOT9	64
49053215	NOT9_FAR91868	NOT9	11
49053216	NOT9_FAR91868	NOT9	57
49053217	NOT9_FAR91868	NOT9	53
49053218	NOT9_FAR91868	NOT9	75
49053219	NOT9_FAR91868	NOT9	69
49053220	NOT9_FAR91868	NOT9	58
49053221	NOT9_FAR91868	NOT9	53
49053222	NOT9_FAR91868	NOT9	67
49053223	NOT9_FAR91868	NOT9	61
49053224	NOT9_FAR91868	NOT9	62
49053225	NOT9_FAR91868	NOT9	67
49053226	NOT9_FAR91868	NOT9	68
49053227	NOT9_FAR91868	NOT9	58
49053228	NOT9_FAR91868	NOT9	69
49053229	NOT9_FAR91868	NOT9	60
49053230	NOT9_FAR91868	NOT9	72
49053231	NOT9_FAR91868	NOT9	78
49053232	NOT9_FAR91868	NOT9	57
49053233	NOT9_FAR91868	NOT9	78
49053234	NOT9_FAR91868	NOT9	67
49053235	NOT9_FAR91868	NOT9	74
49053236	NOT9_FAR91868	NOT9	85
49053237	NOT9_FAR91868	NOT9	45
49053238	NOT9_FAR91868	NOT9	62
49053239	NOT9_FAR91868	NOT9	75
49053240	NOT9_FAR91868	NOT9	12
49053241	NOT9_FAR91868	NOT9	59
49053242	NOT9_FAR91868	NOT9	62
49053243	NOT9_FAR91868	NOT9	67
49053244	NOT9_FAR91868	NOT9	50
49053245	NOT9_FAR91868	NOT9	64
49053246	NOT9_FAR91868	NOT9	60
49053247	NOT9_FAR91868	NOT9	70
49053248	NOT9_FAR91868	NOT9	67
49053249	NOT9_FAR91868	NOT9	40
49053250	NOT9_FAR91868	NOT9	62
49053251	NOT9_FAR91868	NOT9	65
49053252	NOT9_FAR91868	NOT9	51
49053253	NOT9_FAR91868	NOT9	86
49053254	NOT9_FAR91868	NOT9	72
49053255	NOT9_FAR91868	NOT9	60
49053256	NOT9_FAR91868	NOT9	53
49053257	NOT9_FAR91868	NOT9	74
49053258	NOT9_FAR91868	NOT9	53
49053259	NOT9_FAR91868	NOT9	62
49053260	NOT9_FAR91868	NOT9	57
49053261	NOT9_FAR91868	NOT9	58
49053262	NOT9_FAR91868	NOT9	73
49053263	NOT9_FAR91868	NOT9	51
49053264	NOT9_FAR91868	NOT9	60
49053265	NOT9_FAR91868	NOT9	64
49053266	NOT9_FAR91868	NOT9	15
49053267	NOT9_FAR91868	NOT9	69
49053268	NOT9_FAR91868	NOT9	57
49053269	NOT9_FAR91868	NOT9	62
49053270	NOT9_FAR91868	NOT9	57
49053271	NOT9_FAR91868	NOT9	62
49053272	NOT9_FAR91868	NOT9	55
49053273	NOT9_FAR91868	NOT9	69
49053274	NOT9_FAR91868	NOT9	72
49053275	NOT9_FAR91868	NOT9	71
49053276	NOT9_FAR91868	NOT9	71
49053277	NOT9_FAR91868	NOT9	82
49053278	NOT9_FAR91868	NOT9	71
49053279	NOT9_FAR91868	NOT9	59
49053280	NOT9_FAR91868	NOT9	73
49053281	NOT9_FAR91868	NOT9	85
49053282	NOT9_FAR91868	NOT9	11
49053283	NOT9_FAR91868	NOT9	39
49053284	NOT9_FAR91868	NOT9	54
49053285	NOT9_FAR91868	NOT9	56
49053286	NOT9_FAR91868	NOT9	56
49053287	NOT9_FAR91868	NOT9	11
49053288	NOT9_FAR91868	NOT9	70
49053289	NOT9_FAR91868	NOT9	66
49053290	NOT9_FAR91868	NOT9	67
49053291	NOT9_FAR91868	NOT9	57
49053292	NOT9_FAR91868	NOT9	58
49053293	NOT9_FAR91868	NOT9	73
49053294	NOT9_FAR91868	NOT9	67
49053295	NOT9_FAR91868	NOT9	54
49053296	NOT9_FAR91868	NOT9	71
49053297	NOT9_FAR91868	NOT9	71
49053298	NOT9_FAR91868	NOT9	60
49053299	NOT9_FAR91868	NOT9	65
49053300	NOT9_FAR91868	NOT9	55
49053301	NOT9_FAR91868	NOT9	75
49053302	NOT9_FAR91868	NOT9	64
49053303	NOT9_FAR91868	NOT9	22
49053304	NOT9_FAR91868	NOT9	71
49053305	NOT9_FAR91868	NOT9	76
49053306	NOT9_FAR91868	NOT9	61
49053307	NOT9_FAR91868	NOT9	69
49053308	NOT9_FAR91868	NOT9	49
49053309	NOT9_FAR91868	NOT9	71
49053310	NOT9_FAR91868	NOT9	54
49053311	NOT9_FAR91868	NOT9	70
49053312	NOT9_FAR91868	NOT9	55
49053313	NOT9_FAR91868	NOT9	50
49053314	NOT9_FAR91868	NOT9	70
49053315	NOT9_FAR91868	NOT9	79
49053316	NOT9_FAR91868	NOT9	48
49053317	NOT9_FAR91868	NOT9	85
49053318	NOT9_FAR91868	NOT9	69
49053319	NOT9_FAR91868	NOT9	59
49053320	NOT9_FAR91868	NOT9	72
49053321	NOT9_FAR91868	NOT9	57
49053322	NOT9_FAR91868	NOT9	61
49053323	NOT9_FAR91868	NOT9	21
49053324	NOT9_FAR91868	NOT9	60
49053325	NOT9_FAR91868	NOT9	41
49053326	NOT9_FAR91868	NOT9	60
49053327	NOT9_FAR91868	NOT9	58
49053328	NOT9_FAR91868	NOT9	64
49053329	NOT9_FAR91868	NOT9	37
49053330	NOT9_FAR91868	NOT9	72
49053331	NOT9_FAR91868	NOT9	59
49053332	NOT9_FAR91868	NOT9	64
49053333	NOT9_FAR91868	NOT9	12
49053334	NOT9_FAR91868	NOT9	66
49053335	NOT9_FAR91868	NOT9	63
49053336	NOT9_FAR91868	NOT9	58
49053337	NOT9_FAR91868	NOT9	52
49053338	NOT9_FAR91868	NOT9	67
49053339	NOT9_FAR91868	NOT9	72
49053340	NOT9_FAR91868	NOT9	79
49053341	NOT9_FAR91868	NOT9	65
49053342	NOT9_FAR91868	NOT9	53
49053343	NOT9_FAR91868	NOT9	71
49053344	NOT9_FAR91868	NOT9	59
49053345	NOT9_FAR91868	NOT9	60
49053346	NOT9_FAR91868	NOT9	62
49053347	NOT9_FAR91868	NOT9	62
49053348	NOT9_FAR91868	NOT9	60
49053349	NOT9_FAR91868	NOT9	65
49053350	NOT9_FAR91868	NOT9	68
49053351	NOT9_FAR91868	NOT9	83
49053352	NOT9_FAR91868	NOT9	62
49053353	NOT9_FAR91868	NOT9	48
49053354	NOT9_FAR91868	NOT9	73
49053355	NOT9_FAR91868	NOT9	63
49053356	NOT9_FAR91868	NOT9	50
49053357	NOT9_FAR91868	NOT9	59
49053358	NOT9_FAR91868	NOT9	76
49053359	NOT9_FAR91868	NOT9	80
49053360	NOT9_FAR91868	NOT9	74
49053361	NOT9_FAR91868	NOT9	64
49053362	NOT9_FAR91868	NOT9	66
49053363	NOT9_FAR91868	NOT9	65
49053364	NOT9_FAR91868	NOT9	51
49053365	NOT9_FAR91868	NOT9	57
49053366	NOT9_FAR91868	NOT9	9
49053367	NOT9_FAR91868	NOT9	45
49053368	NOT9_FAR91868	NOT9	71
49053369	NOT9_FAR91868	NOT9	69
49053370	NOT9_FAR91868	NOT9	61
49053371	NOT9_FAR91868	NOT9	60
49053372	NOT9_FAR91868	NOT9	63
49053373	NOT9_FAR91868	NOT9	64
49053374	NOT9_FAR91868	NOT9	65
49053375	NOT9_FAR91868	NOT9	62
49053376	NOT9_FAR91868	NOT9	65
49053377	NOT9_FAR91868	NOT9	12
49053378	NOT9_FAR91868	NOT9	67
49053379	NOT9_FAR91868	NOT9	75
49053380	NOT9_FAR91868	NOT9	62
49053381	NOT9_FAR91868	NOT9	60
49053382	NOT9_FAR91868	NOT9	83
49053383	NOT9_FAR91868	NOT9	59
49053384	NOT9_FAR91868	NOT9	66
49053385	NOT9_FAR91868	NOT9	83
49053386	NOT9_FAR91868	NOT9	62
49053387	NOT9_FAR91868	NOT9	65
49053388	NOT9_FAR91868	NOT9	63
49053389	NOT9_FAR91868	NOT9	61
49053390	NOT9_FAR91868	NOT9	71
49053391	NOT9_FAR91868	NOT9	84
49053392	NOT9_FAR91868	NOT9	52
49053393	NOT9_FAR91868	NOT9	90
49053394	NOT9_FAR91868	NOT9	81
49053395	NOT9_FAR91868	NOT9	71
49053396	NOT9_FAR91868	NOT9	77
49053397	NOT9_FAR91868	NOT9	100
49053398	NOT9_FAR91868	NOT9	53
49053399	NOT9_FAR91868	NOT9	66
49053400	NOT9_FAR91868	NOT9	72
49053401	NOT9_FAR91868	NOT9	54
49053402	NOT9_FAR91868	NOT9	69
49053403	NOT9_FAR91868	NOT9	63
49053404	NOT9_FAR91868	NOT9	50
49053405	NOT9_FAR91868	NOT9	83
49053406	NOT9_FAR91868	NOT9	70
49053407	NOT9_FAR91868	NOT9	65
49053408	NOT9_FAR91868	NOT9	59
49053409	NOT9_FAR91868	NOT9	46
49053410	NOT9_FAR91868	NOT9	60
49053411	NOT9_FAR91868	NOT9	10
49053412	NOT9_FAR91868	NOT9	72
49053413	NOT9_FAR91868	NOT9	57
49053414	NOT9_FAR91868	NOT9	54
49053415	NOT9_FAR91868	NOT9	42
49053416	NOT9_FAR91868	NOT9	79
49053417	NOT9_FAR91868	NOT9	56
49053418	NOT9_FAR91868	NOT9	77
49053419	NOT9_FAR91868	NOT9	61
49053420	NOT9_FAR91868	NOT9	66
49053421	NOT9_FAR91868	NOT9	55
49053422	NOT9_FAR91868	NOT9	81
49053423	NOT9_FAR91868	NOT9	68
49053424	NOT9_FAR91868	NOT9	76
49053425	NOT9_FAR91868	NOT9	50
49053426	NOT9_FAR91868	NOT9	51
49053427	NOT9_FAR91868	NOT9	90
49053428	NOT9_FAR91868	NOT9	58
49053429	NOT9_FAR91868	NOT9	90
49053430	NOT9_FAR91868	NOT9	59
49053431	NOT9_FAR91868	NOT9	77
49053432	NOT9_FAR91868	NOT9	52
49053433	NOT9_FAR91868	NOT9	61
49053434	NOT9_FAR91868	NOT9	65
49053435	NOT9_FAR91868	NOT9	65
49053436	NOT9_FAR91868	NOT9	63
49053437	NOT9_FAR91868	NOT9	73
49053438	NOT9_FAR91868	NOT9	66
49053439	NOT9_FAR91868	NOT9	55
49053440	NOT9_FAR91868	NOT9	66
49053441	NOT9_FAR91868	NOT9	50
49053442	NOT9_FAR91868	NOT9	65
49053443	NOT9_FAR91868	NOT9	53
49053444	NOT9_FAR91868	NOT9	79
49053445	NOT9_FAR91868	NOT9	68
49053446	NOT9_FAR91868	NOT9	61
49053447	NOT9_FAR91868	NOT9	70
49053448	NOT9_FAR91868	NOT9	65
49053449	NOT9_FAR91868	NOT9	42
49053450	NOT9_FAR91868	NOT9	61
49053451	NOT9_FAR91868	NOT9	70
49053452	NOT9_FAR91868	NOT9	58
49053453	NOT9_FAR91868	NOT9	65
49053454	NOT9_FAR91868	NOT9	55
49053455	NOT9_FAR91868	NOT9	65
49053456	NOT9_FAR91868	NOT9	57
49053457	NOT9_FAR91868	NOT9	57
49053458	NOT9_FAR91868	NOT9	61
49053459	NOT9_FAR91868	NOT9	60
49053460	NOT9_FAR91868	NOT9	76
49053461	NOT9_FAR91868	NOT9	37
49053462	NOT9_FAR91868	NOT9	66
49053463	NOT9_FAR91868	NOT9	77
49053464	NOT9_FAR91868	NOT9	52
49053465	NOT9_FAR91868	NOT9	65
49053466	NOT9_FAR91868	NOT9	66
49053467	NOT9_FAR91868	NOT9	61
49053468	NOT9_FAR91868	NOT9	65
49053469	NOT9_FAR91868	NOT9	56
49053470	NOT9_FAR91868	NOT9	73
49053471	NOT9_FAR91868	NOT9	36
49053472	NOT9_FAR91868	NOT9	56
49053473	NOT9_FAR91868	NOT9	71
49053474	NOT9_FAR91868	NOT9	53
49053475	NOT9_FAR91868	NOT9	87
49053476	NOT9_FAR91868	NOT9	86
49053477	NOT9_FAR91868	NOT9	67
49053478	NOT9_FAR91868	NOT9	68
49053479	NOT9_FAR91868	NOT9	78
49053480	NOT9_FAR91868	NOT9	45
49053481	NOT9_FAR91868	NOT9	65
49053482	NOT9_FAR91868	NOT9	74
49053483	NOT9_FAR91868	NOT9	71
49053484	NOT9_FAR91868	NOT9	64
49053485	NOT9_FAR91868	NOT9	49
49053486	NOT9_FAR91868	NOT9	53
49053487	NOT9_FAR91868	NOT9	53
49053488	NOT9_FAR91868	NOT9	62
49053489	NOT9_FAR91868	NOT9	67
49053490	NOT9_FAR91868	NOT9	52
49053491	NOT9_FAR91868	NOT9	62
49053492	NOT9_FAR91868	NOT9	70
49053493	NOT9_FAR91868	NOT9	52
49053494	NOT9_FAR91868	NOT9	59
49053495	NOT9_FAR91868	NOT9	70
49053496	NOT9_FAR91868	NOT9	78
49053497	NOT9_FAR91868	NOT9	68
49053498	NOT9_FAR91868	NOT9	50
49053499	NOT9_FAR91868	NOT9	74
49053500	NOT9_FAR91868	NOT9	42
49053501	NOT9_FAR91868	NOT9	72
49053502	NOT9_FAR91868	NOT9	62
49053503	NOT9_FAR91868	NOT9	58
49053504	NOT9_FAR91868	NOT9	83
49053505	NOT9_FAR91868	NOT9	58
49053506	NOT9_FAR91868	NOT9	65
49053507	NOT9_FAR91868	NOT9	65
49053508	NOT9_FAR91868	NOT9	75
49053509	NOT9_FAR91868	NOT9	69
49053510	NOT9_FAR91868	NOT9	63
49053511	NOT9_FAR91868	NOT9	49
49053512	NOT9_FAR91868	NOT9	80
49053513	NOT9_FAR91868	NOT9	76
49053514	NOT9_FAR91868	NOT9	48
49053515	NOT9_FAR91868	NOT9	84
49053516	NOT9_FAR91868	NOT9	79
49053517	NOT9_FAR91868	NOT9	72
49053518	NOT9_FAR91868	NOT9	65
49053519	NOT9_FAR91868	NOT9	71
49053520	NOT9_FAR91868	NOT9	67
49053521	NOT9_FAR91868	NOT9	58
49053522	NOT9_FAR91868	NOT9	66
49053523	NOT9_FAR91868	NOT9	68
49053524	NOT9_FAR91868	NOT9	75
49053525	NOT9_FAR91868	NOT9	53
49053526	NOT9_FAR91868	NOT9	65
49053527	NOT9_FAR91868	NOT9	40
49053528	NOT9_FAR91868	NOT9	63
49053529	NOT9_FAR91868	NOT9	8
49053530	NOT9_FAR91868	NOT9	72
49053531	NOT9_FAR91868	NOT9	71
49053532	NOT9_FAR91868	NOT9	64
49053533	NOT9_FAR91868	NOT9	63
49053534	NOT9_FAR91868	NOT9	75
49053535	NOT9_FAR91868	NOT9	20
49053536	NOT9_FAR91868	NOT9	69
49053537	NOT9_FAR91868	NOT9	69
49053538	NOT9_FAR91868	NOT9	46
49053539	NOT9_FAR91868	NOT9	65
49053540	NOT9_FAR91868	NOT9	65
49053541	NOT9_FAR91868	NOT9	82
49053542	NOT9_FAR91868	NOT9	92
49053543	NOT9_FAR91868	NOT9	58
49053544	NOT9_FAR91868	NOT9	70
49053545	NOT9_FAR91868	NOT9	36
49053546	NOT9_FAR91868	NOT9	94
49053547	NOT9_FAR91868	NOT9	71
49053548	NOT9_FAR91868	NOT9	63
49053549	NOT9_FAR91868	NOT9	54
49053550	NOT9_FAR91868	NOT9	56
49053551	NOT9_FAR91868	NOT9	50
49053552	NOT9_FAR91868	NOT9	62
49053553	NOT9_FAR91868	NOT9	72
49053554	NOT9_FAR91868	NOT9	58
49053555	NOT9_FAR91868	NOT9	64
49053556	NOT9_FAR91868	NOT9	61
49053557	NOT9_FAR91868	NOT9	42
49053558	NOT9_FAR91868	NOT9	67
49053559	NOT9_FAR91868	NOT9	53
49053560	NOT9_FAR91868	NOT9	62
49053561	NOT9_FAR91868	NOT9	55
49053562	NOT9_FAR91868	NOT9	53
49053563	NOT9_FAR91868	NOT9	47
49053564	NOT9_FAR91868	NOT9	51
49053565	NOT9_FAR91868	NOT9	71
49053566	NOT9_FAR91868	NOT9	58
49053567	NOT9_FAR91868	NOT9	68
49053568	NOT9_FAR91868	NOT9	54
49053569	NOT9_FAR91868	NOT9	52
49053570	NOT9_FAR91868	NOT9	66
49053571	NOT9_FAR91868	NOT9	51
49053572	NOT9_FAR91868	NOT9	31
49053573	NOT9_FAR91868	NOT9	50
49053574	NOT9_FAR91868	NOT9	61
49053575	NOT9_FAR91868	NOT9	83
49053576	NOT9_FAR91868	NOT9	65
49053577	NOT9_FAR91868	NOT9	72
49053578	NOT9_FAR91868	NOT9	52
49053579	NOT9_FAR91868	NOT9	83
49053580	NOT9_FAR91868	NOT9	64
49053581	NOT9_FAR91868	NOT9	77
49053582	NOT9_FAR91868	NOT9	69
49053583	NOT9_FAR91868	NOT9	73
49053584	NOT9_FAR91868	NOT9	52
49053585	NOT9_FAR91868	NOT9	55
49053586	NOT9_FAR91868	NOT9	60
49053587	NOT9_FAR91868	NOT9	9
49053588	NOT9_FAR91868	NOT9	64
49053589	NOT9_FAR91868	NOT9	78
49053590	NOT9_FAR91868	NOT9	76
49053591	NOT9_FAR91868	NOT9	58
49053592	NOT9_FAR91868	NOT9	98
49053593	NOT9_FAR91868	NOT9	61
49053594	NOT9_FAR91868	NOT9	100
49053595	NOT9_FAR91868	NOT9	59
49053596	NOT9_FAR91868	NOT9	65
49053597	NOT9_FAR91868	NOT9	61
49053598	NOT9_FAR91868	NOT9	53
49053599	NOT9_FAR91868	NOT9	76
49053600	NOT9_FAR91868	NOT9	54
49053601	NOT9_FAR91868	NOT9	68
49053602	NOT9_FAR91868	NOT9	67
49053603	NOT9_FAR91868	NOT9	48
49053604	NOT9_FAR91868	NOT9	88
49053605	NOT9_FAR91868	NOT9	94
49053606	NOT9_FAR91868	NOT9	70
49053607	NOT9_FAR91868	NOT9	71
49053608	NOT9_FAR91868	NOT9	68
49053609	NOT9_FAR91868	NOT9	71
49053610	NOT9_FAR91868	NOT9	74
49053611	NOT9_FAR91868	NOT9	72
49053612	NOT9_FAR91868	NOT9	110
49053613	NOT9_FAR91868	NOT9	48
49053614	NOT9_FAR91868	NOT9	68
49053615	NOT9_FAR91868	NOT9	68
49053616	NOT9_FAR91868	NOT9	75
49053617	NOT9_FAR91868	NOT9	64
49053618	NOT9_FAR91868	NOT9	75
49053619	NOT9_FAR91868	NOT9	77
49053620	NOT9_FAR91868	NOT9	72
49053621	NOT9_FAR91868	NOT9	54
49053622	NOT9_FAR91868	NOT9	60
49053623	NOT9_FAR91868	NOT9	74
49053624	NOT9_FAR91868	NOT9	149
49053625	NOT9_FAR91868	NOT9	58
49053626	NOT9_FAR91868	NOT9	47
49053627	NOT9_FAR91868	NOT9	71
49053628	NOT9_FAR91868	NOT9	61
49053629	NOT9_FAR91868	NOT9	45
49053630	NOT9_FAR91868	NOT9	49
49053631	NOT9_FAR91868	NOT9	50
49053632	NOT9_FAR91868	NOT9	77
49053633	NOT9_FAR91868	NOT9	123
49053634	NOT9_FAR91868	NOT9	76
49053635	NOT9_FAR91868	NOT9	75
49053636	NOT9_FAR91868	NOT9	53
49053637	NOT9_FAR91868	NOT9	68
49053638	NOT9_FAR91868	NOT9	50
49053639	NOT9_FAR91868	NOT9	46
49053640	NOT9_FAR91868	NOT9	62
49053641	NOT9_FAR91868	NOT9	74
49053642	NOT9_FAR91868	NOT9	64
49053643	NOT9_FAR91868	NOT9	56
49053644	NOT9_FAR91868	NOT9	46
49053645	NOT9_FAR91868	NOT9	71
49053646	NOT9_FAR91868	NOT9	43
49053647	NOT9_FAR91868	NOT9	63
49053648	NOT9_FAR91868	NOT9	55
49053649	NOT9_FAR91868	NOT9	82
49053650	NOT9_FAR91868	NOT9	72
49053651	NOT9_FAR91868	NOT9	73
49053652	NOT9_FAR91868	NOT9	58
49053653	NOT9_FAR91868	NOT9	73
49053654	NOT9_FAR91868	NOT9	62
49053655	NOT9_FAR91868	NOT9	57
49053656	NOT9_FAR91868	NOT9	60
49053657	NOT9_FAR91868	NOT9	75
49053658	NOT9_FAR91868	NOT9	64
49053659	NOT9_FAR91868	NOT9	53
49053660	NOT9_FAR91868	NOT9	38
49053661	NOT9_FAR91868	NOT9	57
49053662	NOT9_FAR91868	NOT9	92
49053663	NOT9_FAR91868	NOT9	72
49053664	NOT9_FAR91868	NOT9	69
49053665	NOT9_FAR91868	NOT9	25
49053666	NOT9_FAR91868	NOT9	81
49053667	NOT9_FAR91868	NOT9	81
49053668	NOT9_FAR91868	NOT9	73
49053669	NOT9_FAR91868	NOT9	55
49053670	NOT9_FAR91868	NOT9	62
49053671	NOT9_FAR91868	NOT9	73
49053672	NOT9_FAR91868	NOT9	66
49053673	NOT9_FAR91868	NOT9	10
49053674	NOT9_FAR91868	NOT9	65
49053675	NOT9_FAR91868	NOT9	55
49053676	NOT9_FAR91868	NOT9	44
49053677	NOT9_FAR91868	NOT9	70
49053678	NOT9_FAR91868	NOT9	64
49053679	NOT9_FAR91868	NOT9	60
49053680	NOT9_FAR91868	NOT9	120
49053681	NOT9_FAR91868	NOT9	39
49053682	NOT9_FAR91868	NOT9	8
49053683	NOT9_FAR91868	NOT9	73
49053684	NOT9_FAR91868	NOT9	86
49053685	NOT9_FAR91868	NOT9	38
49053686	NOT9_FAR91868	NOT9	31
49053687	NOT9_FAR91868	NOT9	49
49053688	NOT9_FAR91868	NOT9	83
49053689	NOT9_FAR91868	NOT9	60
49053690	NOT9_FAR91868	NOT9	69
49053691	NOT9_FAR91868	NOT9	77
49053692	NOT9_FAR91868	NOT9	62
49053693	NOT9_FAR91868	NOT9	55
49053694	NOT9_FAR91868	NOT9	82
49053695	NOT9_FAR91868	NOT9	70
49053696	NOT9_FAR91868	NOT9	61
49053697	NOT9_FAR91868	NOT9	65
49053698	NOT9_FAR91868	NOT9	70
49053699	NOT9_FAR91868	NOT9	74
49053700	NOT9_FAR91868	NOT9	61
49053701	NOT9_FAR91868	NOT9	64
49053702	NOT9_FAR91868	NOT9	57
49053703	NOT9_FAR91868	NOT9	81
49053704	NOT9_FAR91868	NOT9	64
49053705	NOT9_FAR91868	NOT9	74
49053706	NOT9_FAR91868	NOT9	64
49053707	NOT9_FAR91868	NOT9	69
49053708	NOT9_FAR91868	NOT9	69
49053709	NOT9_FAR91868	NOT9	69
49053710	NOT9_FAR91868	NOT9	68
49053711	NOT9_FAR91868	NOT9	61
49053712	NOT9_FAR91868	NOT9	56
49053713	NOT9_FAR91868	NOT9	66
49053714	NOT9_FAR91868	NOT9	68
49053715	NOT9_FAR91868	NOT9	82
49053716	NOT9_FAR91868	NOT9	50
49053717	NOT9_FAR91868	NOT9	61
49053718	NOT9_FAR91868	NOT9	82
49053719	NOT9_FAR91868	NOT9	62
49053720	NOT9_FAR91868	NOT9	55
49053721	NOT9_FAR91868	NOT9	74
49053722	NOT9_FAR91868	NOT9	41
49053723	NOT9_FAR91868	NOT9	60
49053724	NOT9_FAR91868	NOT9	72
49053725	NOT9_FAR91868	NOT9	73
49053726	NOT9_FAR91868	NOT9	43
49053727	NOT9_FAR91868	NOT9	76
49053728	NOT9_FAR91868	NOT9	66
49053729	NOT9_FAR91868	NOT9	72
49053730	NOT9_FAR91868	NOT9	66
49053731	NOT9_FAR91868	NOT9	62
49053732	NOT9_FAR91868	NOT9	57
49053733	NOT9_FAR91868	NOT9	68
49053734	NOT9_FAR91868	NOT9	72
49053735	NOT9_FAR91868	NOT9	61
49053736	NOT9_FAR91868	NOT9	63
49053737	NOT9_FAR91868	NOT9	67
49053738	NOT9_FAR91868	NOT9	67
49053739	NOT9_FAR91868	NOT9	65
49053740	NOT9_FAR91868	NOT9	47
49053741	NOT9_FAR91868	NOT9	64
49053742	NOT9_FAR91868	NOT9	75
49053743	NOT9_FAR91868	NOT9	10
49053744	NOT9_FAR91868	NOT9	95
49053745	NOT9_FAR91868	NOT9	57
49053746	NOT9_FAR91868	NOT9	71
49053747	NOT9_FAR91868	NOT9	70
49053748	NOT9_FAR91868	NOT9	66
49053749	NOT9_FAR91868	NOT9	73
49053750	NOT9_FAR91868	NOT9	52
49053751	NOT9_FAR91868	NOT9	66
49053752	NOT9_FAR91868	NOT9	55
49053753	NOT9_FAR91868	NOT9	52
49053754	NOT9_FAR91868	NOT9	74
49053755	NOT9_FAR91868	NOT9	49
49053756	NOT9_FAR91868	NOT9	59
49053757	NOT9_FAR91868	NOT9	69
49053758	NOT9_FAR91868	NOT9	69
49053759	NOT9_FAR91868	NOT9	82
49053760	NOT9_FAR91868	NOT9	79
49053761	NOT9_FAR91868	NOT9	74
49053762	NOT9_FAR91868	NOT9	82
49053763	NOT9_FAR91868	NOT9	33
49053764	NOT9_FAR91868	NOT9	48
49053765	NOT9_FAR91868	NOT9	62
49053766	NOT9_FAR91868	NOT9	72
49053767	NOT9_FAR91868	NOT9	27
49053768	NOT9_FAR91868	NOT9	45
49053769	NOT9_FAR91868	NOT9	51
49053770	NOT9_FAR91868	NOT9	97
49053771	NOT9_FAR91868	NOT9	67
49053772	NOT9_FAR91868	NOT9	70
49053773	NOT9_FAR91868	NOT9	72
49053774	NOT9_FAR91868	NOT9	65
49053775	NOT9_FAR91868	NOT9	59
49053776	NOT9_FAR91868	NOT9	65
49053777	NOT9_FAR91868	NOT9	73
49053778	NOT9_FAR91868	NOT9	68
49053779	NOT9_FAR91868	NOT9	56
49053780	NOT9_FAR91868	NOT9	67
49053781	NOT9_FAR91868	NOT9	63
49053782	NOT9_FAR91868	NOT9	75
49053783	NOT9_FAR91868	NOT9	82
49053784	NOT9_FAR91868	NOT9	36
49053785	NOT9_FAR91868	NOT9	63
49053786	NOT9_FAR91868	NOT9	59
49053787	NOT9_FAR91868	NOT9	42
49053788	NOT9_FAR91868	NOT9	66
49053789	NOT9_FAR91868	NOT9	74
49053790	NOT9_FAR91868	NOT9	66
49053791	NOT9_FAR91868	NOT9	42
49053792	NOT9_FAR91868	NOT9	56
49053793	NOT9_FAR91868	NOT9	76
49053794	NOT9_FAR91868	NOT9	69
49053795	NOT9_FAR91868	NOT9	53
49053796	NOT9_FAR91868	NOT9	65
49053797	NOT9_FAR91868	NOT9	63
49053798	NOT9_FAR91868	NOT9	95
49053799	NOT9_FAR91868	NOT9	74
49053800	NOT9_FAR91868	NOT9	72
49053801	NOT9_FAR91868	NOT9	78
49053802	NOT9_FAR91868	NOT9	62
49053803	NOT9_FAR91868	NOT9	60
49053804	NOT9_FAR91868	NOT9	69
49053805	NOT9_FAR91868	NOT9	56
49053806	NOT9_FAR91868	NOT9	44
49053807	NOT9_FAR91868	NOT9	61
49053808	NOT9_FAR91868	NOT9	60
49053809	NOT9_FAR91868	NOT9	64
49053810	NOT9_FAR91868	NOT9	63
49053811	NOT9_FAR91868	NOT9	88
49053812	NOT9_FAR91868	NOT9	49
49053813	NOT9_FAR91868	NOT9	81
49053814	NOT9_FAR91868	NOT9	69
49053815	NOT9_FAR91868	NOT9	73
49053816	NOT9_FAR91868	NOT9	49
49053817	NOT9_FAR91868	NOT9	69
49053818	NOT9_FAR91868	NOT9	53
49053819	NOT9_FAR91868	NOT9	53
49053820	NOT9_FAR91868	NOT9	62
49053821	NOT9_FAR91868	NOT9	85
49053822	NOT9_FAR91868	NOT9	100
49053823	NOT9_FAR91868	NOT9	59
49053824	NOT9_FAR91868	NOT9	88
49053825	NOT9_FAR91868	NOT9	46
49053826	NOT9_FAR91868	NOT9	63
49053827	NOT9_FAR91868	NOT9	75
49053828	NOT9_FAR91868	NOT9	66
49053829	NOT9_FAR91868	NOT9	60
49053830	NOT9_FAR91868	NOT9	65
49053831	NOT9_FAR91868	NOT9	59
49053832	NOT9_FAR91868	NOT9	61
49053833	NOT9_FAR91868	NOT9	67
49053834	NOT9_FAR91868	NOT9	64
49053835	NOT9_FAR91868	NOT9	62
49053836	NOT9_FAR91868	NOT9	89
49053837	NOT9_FAR91868	NOT9	49
49053838	NOT9_FAR91868	NOT9	9
49053839	NOT9_FAR91868	NOT9	31
49053840	NOT9_FAR91868	NOT9	8
49053841	NOT9_FAR91868	NOT9	56
49053842	NOT9_FAR91868	NOT9	64
49053843	NOT9_FAR91868	NOT9	80
49053844	NOT9_FAR91868	NOT9	74
49053845	NOT9_FAR91868	NOT9	66
49053846	NOT9_FAR91868	NOT9	55
49053847	NOT9_FAR91868	NOT9	64
49053848	NOT9_FAR91868	NOT9	48
49053849	NOT9_FAR91868	NOT9	75
49053850	NOT9_FAR91868	NOT9	55
49053851	NOT9_FAR91868	NOT9	15
49053852	NOT9_FAR91868	NOT9	70
49053853	NOT9_FAR91868	NOT9	58
49053854	NOT9_FAR91868	NOT9	69
49053855	NOT9_FAR91868	NOT9	47
49053856	NOT9_FAR91868	NOT9	74
49053857	NOT9_FAR91868	NOT9	61
49053858	NOT9_FAR91868	NOT9	67
49053859	NOT9_FAR91868	NOT9	36
49053860	NOT9_FAR91868	NOT9	60
49053861	NOT9_FAR91868	NOT9	74
49053862	NOT9_FAR91868	NOT9	21
49053863	NOT9_FAR91868	NOT9	66
49053864	NOT9_FAR91868	NOT9	71
49053865	NOT9_FAR91868	NOT9	76
49053866	NOT9_FAR91868	NOT9	92
49053867	NOT9_FAR91868	NOT9	58
49053868	NOT9_FAR91868	NOT9	71
49053869	NOT9_FAR91868	NOT9	66
49053870	NOT9_FAR91868	NOT9	78
49053871	NOT9_FAR91868	NOT9	73
49053872	NOT9_FAR91868	NOT9	99
49053873	NOT9_FAR91868	NOT9	47
49053874	NOT9_FAR91868	NOT9	52
49053875	NOT9_FAR91868	NOT9	67
49053876	NOT9_FAR91868	NOT9	42
49053877	NOT9_FAR91868	NOT9	66
49053878	NOT9_FAR91868	NOT9	74
49053879	NOT9_FAR91868	NOT9	61
49053880	NOT9_FAR91868	NOT9	61
49053881	NOT9_FAR91868	NOT9	67
49053882	NOT9_FAR91868	NOT9	60
49053883	NOT9_FAR91868	NOT9	153
49053884	NOT9_FAR91868	NOT9	69
49053885	NOT9_FAR91868	NOT9	62
49053886	NOT9_FAR91868	NOT9	74
49053887	NOT9_FAR91868	NOT9	96
49053888	NOT9_FAR91868	NOT9	44
49053889	NOT9_FAR91868	NOT9	50
49053890	NOT9_FAR91868	NOT9	58
49053891	NOT9_FAR91868	NOT9	46
49053892	NOT9_FAR91868	NOT9	13
49053893	NOT9_FAR91868	NOT9	77
49053894	NOT9_FAR91868	NOT9	57
49053895	NOT9_FAR91868	NOT9	74
49053896	NOT9_FAR91868	NOT9	62
49053897	NOT9_FAR91868	NOT9	60
49053898	NOT9_FAR91868	NOT9	50
49053899	NOT9_FAR91868	NOT9	67
49053900	NOT9_FAR91868	NOT9	51
49053901	NOT9_FAR91868	NOT9	61
49053902	NOT9_FAR91868	NOT9	95
49053903	NOT9_FAR91868	NOT9	75
49053904	NOT9_FAR91868	NOT9	35
49053905	NOT9_FAR91868	NOT9	84
49053906	NOT9_FAR91868	NOT9	59
49053907	NOT9_FAR91868	NOT9	60
49053908	NOT9_FAR91868	NOT9	39
49053909	NOT9_FAR91868	NOT9	66
49053910	NOT9_FAR91868	NOT9	78
49053911	NOT9_FAR91868	NOT9	69
49053912	NOT9_FAR91868	NOT9	83
49053913	NOT9_FAR91868	NOT9	76
49053914	NOT9_FAR91868	NOT9	64
49053915	NOT9_FAR91868	NOT9	73
49053916	NOT9_FAR91868	NOT9	37
49053917	NOT9_FAR91868	NOT9	62
49053918	NOT9_FAR91868	NOT9	70
49053919	NOT9_FAR91868	NOT9	64
49053920	NOT9_FAR91868	NOT9	76
49053921	NOT9_FAR91868	NOT9	68
49053922	NOT9_FAR91868	NOT9	75
49053923	NOT9_FAR91868	NOT9	74
49053924	NOT9_FAR91868	NOT9	57
49053925	NOT9_FAR91868	NOT9	42
49053926	NOT9_FAR91868	NOT9	61
49053927	NOT9_FAR91868	NOT9	59
49053928	NOT9_FAR91868	NOT9	65
49053929	NOT9_FAR91868	NOT9	77
49053930	NOT9_FAR91868	NOT9	93
49053931	NOT9_FAR91868	NOT9	68
49053932	NOT9_FAR91868	NOT9	66
49053933	NOT9_FAR91868	NOT9	9
49053934	NOT9_FAR91868	NOT9	76
49053935	NOT9_FAR91868	NOT9	70
49053936	NOT9_FAR91868	NOT9	9
49053937	NOT9_FAR91868	NOT9	75
49053938	NOT9_FAR91868	NOT9	59
49053939	NOT9_FAR91868	NOT9	67
49053940	NOT9_FAR91868	NOT9	44
49053941	NOT9_FAR91868	NOT9	54
49053942	NOT9_FAR91868	NOT9	57
49053943	NOT9_FAR91868	NOT9	66
49053944	NOT9_FAR91868	NOT9	53
49053945	NOT9_FAR91868	NOT9	54
49053946	NOT9_FAR91868	NOT9	77
49053947	NOT9_FAR91868	NOT9	69
49053948	NOT9_FAR91868	NOT9	63
49053949	NOT9_FAR91868	NOT9	50
49053950	NOT9_FAR91868	NOT9	49
49053951	NOT9_FAR91868	NOT9	66
49053952	NOT9_FAR91868	NOT9	63
49053953	NOT9_FAR91868	NOT9	19
49053954	NOT9_FAR91868	NOT9	40
49053955	NOT9_FAR91868	NOT9	80
49053956	NOT9_FAR91868	NOT9	69
49053957	NOT9_FAR91868	NOT9	82
49053958	NOT9_FAR91868	NOT9	104
49053959	NOT9_FAR91868	NOT9	49
49053960	NOT9_FAR91868	NOT9	75
49053961	NOT9_FAR91868	NOT9	74
49053962	NOT9_FAR91868	NOT9	67
49053963	NOT9_FAR91868	NOT9	61
49053964	NOT9_FAR91868	NOT9	72
49053965	NOT9_FAR91868	NOT9	71
49053966	NOT9_FAR91868	NOT9	58
49053967	NOT9_FAR91868	NOT9	68
49053968	NOT9_FAR91868	NOT9	54
49053969	NOT9_FAR91868	NOT9	82
49053970	NOT9_FAR91868	NOT9	62
49053971	NOT9_FAR91868	NOT9	77
49053972	NOT9_FAR91868	NOT9	78
49053973	NOT9_FAR91868	NOT9	64
49053974	NOT9_FAR91868	NOT9	67
49053975	NOT9_FAR91868	NOT9	59
49053976	NOT9_FAR91868	NOT9	72
49053977	NOT9_FAR91868	NOT9	67
49053978	NOT9_FAR91868	NOT9	60
49053979	NOT9_FAR91868	NOT9	74
49053980	NOT9_FAR91868	NOT9	65
49053981	NOT9_FAR91868	NOT9	75
49053982	NOT9_FAR91868	NOT9	56
49053983	NOT9_FAR91868	NOT9	26
49053984	NOT9_FAR91868	NOT9	83
49053985	NOT9_FAR91868	NOT9	69
49053986	NOT9_FAR91868	NOT9	132
49053987	NOT9_FAR91868	NOT9	91
49053988	NOT9_FAR91868	NOT9	57
49053989	NOT9_FAR91868	NOT9	64
49053990	NOT9_FAR91868	NOT9	58
49053991	NOT9_FAR91868	NOT9	75
49053992	NOT9_FAR91868	NOT9	66
49053993	NOT9_FAR91868	NOT9	76
49053994	NOT9_FAR91868	NOT9	71
49053995	NOT9_FAR91868	NOT9	68
49053996	NOT9_FAR91868	NOT9	58
49053997	NOT9_FAR91868	NOT9	67
49053998	NOT9_FAR91868	NOT9	45
49053999	NOT9_FAR91868	NOT9	9
49054000	NOT9_FAR91868	NOT9	38
49054001	NOT9_FAR91868	NOT9	73
49054002	NOT9_FAR91868	NOT9	63
49054003	NOT9_FAR91868	NOT9	85
49054004	NOT9_FAR91868	NOT9	63
49054005	NOT9_FAR91868	NOT9	67
49054006	NOT9_FAR91868	NOT9	69
49054007	NOT9_FAR91868	NOT9	51
49054008	NOT9_FAR91868	NOT9	68
49054009	NOT9_FAR91868	NOT9	64
49054010	NOT9_FAR91868	NOT9	71
49054011	NOT9_FAR91868	NOT9	186
49054012	NOT9_FAR91868	NOT9	63
49054013	NOT9_FAR91868	NOT9	57
49054014	NOT9_FAR91868	NOT9	61
49054015	NOT9_FAR91868	NOT9	65
49054016	NOT9_FAR91868	NOT9	41
49054017	NOT9_FAR91868	NOT9	63
49054018	NOT9_FAR91868	NOT9	54
49054019	NOT9_FAR91868	NOT9	56
49054020	NOT9_FAR91868	NOT9	60
49054021	NOT9_FAR91868	NOT9	51
49054022	NOT9_FAR91868	NOT9	61
49054023	NOT9_FAR91868	NOT9	62
49054024	NOT9_FAR91868	NOT9	51
49054025	NOT9_FAR91868	NOT9	58
49054026	NOT9_FAR91868	NOT9	76
49054027	NOT9_FAR91868	NOT9	60
49054028	NOT9_FAR91868	NOT9	63
49054029	NOT9_FAR91868	NOT9	66
49054030	NOT9_FAR91868	NOT9	56
49054031	NOT9_FAR91868	NOT9	69
49054032	NOT9_FAR91868	NOT9	74
49054033	NOT9_FAR91868	NOT9	62
49054034	NOT9_FAR91868	NOT9	66
49054035	NOT9_FAR91868	NOT9	74
49054036	NOT9_FAR91868	NOT9	61
49054037	NOT9_FAR91868	NOT9	91
49054038	NOT9_FAR91868	NOT9	53
49054039	NOT9_FAR91868	NOT9	62
49054040	NOT9_FAR91868	NOT9	78
49054041	NOT9_FAR91868	NOT9	59
49054042	NOT9_FAR91868	NOT9	57
49054043	NOT9_FAR91868	NOT9	71
49054044	NOT9_FAR91868	NOT9	80
49054045	NOT9_FAR91868	NOT9	75
49054046	NOT9_FAR91868	NOT9	68
49054047	NOT9_FAR91868	NOT9	51
49054048	NOT9_FAR91868	NOT9	69
49054049	NOT9_FAR91868	NOT9	91
49054050	NOT9_FAR91868	NOT9	69
49054051	NOT9_FAR91868	NOT9	58
49054052	NOT9_FAR91868	NOT9	65
49054053	NOT9_FAR91868	NOT9	22
49054054	NOT9_FAR91868	NOT9	61
49054055	NOT9_FAR91868	NOT9	39
49054056	NOT9_FAR91868	NOT9	72
49054057	NOT9_FAR91868	NOT9	62
49054058	NOT9_FAR91868	NOT9	66
49054059	NOT9_FAR91868	NOT9	56
49054060	NOT9_FAR91868	NOT9	80
49054061	NOT9_FAR91868	NOT9	51
49054062	NOT9_FAR91868	NOT9	62
49054063	NOT9_FAR91868	NOT9	73
49054064	NOT9_FAR91868	NOT9	67
49054065	NOT9_FAR91868	NOT9	79
49054066	NOT9_FAR91868	NOT9	46
49054067	NOT9_FAR91868	NOT9	52
49054068	NOT9_FAR91868	NOT9	81
49054069	NOT9_FAR91868	NOT9	38
49054070	NOT9_FAR91868	NOT9	39
49054071	NOT9_FAR91868	NOT9	72
49054072	NOT9_FAR91868	NOT9	67
49054073	NOT9_FAR91868	NOT9	64
49054074	NOT9_FAR91868	NOT9	69
49054075	NOT9_FAR91868	NOT9	36
49054076	NOT9_FAR91868	NOT9	60
49054077	NOT9_FAR91868	NOT9	71
49054078	NOT9_FAR91868	NOT9	69
49054079	NOT9_FAR91868	NOT9	66
49054080	NOT9_FAR91868	NOT9	60
49054081	NOT9_FAR91868	NOT9	69
49054082	NOT9_FAR91868	NOT9	13
49054083	NOT9_FAR91868	NOT9	51
49054084	NOT9_FAR91868	NOT9	98
49054085	NOT9_FAR91868	NOT9	59
49054086	NOT9_FAR91868	NOT9	52
49054087	NOT9_FAR91868	NOT9	52
49054088	NOT9_FAR91868	NOT9	66
49054089	NOT9_FAR91868	NOT9	56
49054090	NOT9_FAR91868	NOT9	62
49054091	NOT9_FAR91868	NOT9	70
49054092	NOT9_FAR91868	NOT9	50
49054093	NOT9_FAR91868	NOT9	53
49054094	NOT9_FAR91868	NOT9	73
49054095	NOT9_FAR91868	NOT9	70
49054096	NOT9_FAR91868	NOT9	41
49054097	NOT9_FAR91868	NOT9	56
49054098	NOT9_FAR91868	NOT9	54
49054099	NOT9_FAR91868	NOT9	65
49054100	NOT9_FAR91868	NOT9	60
49054101	NOT9_FAR91868	NOT9	65
49054102	NOT9_FAR91868	NOT9	54
49054103	NOT9_FAR91868	NOT9	55
49054104	NOT9_FAR91868	NOT9	62
49054105	NOT9_FAR91868	NOT9	39
49054106	NOT9_FAR91868	NOT9	68
49054107	NOT9_FAR91868	NOT9	67
49054108	NOT9_FAR91868	NOT9	63
49054109	NOT9_FAR91868	NOT9	47
49054110	NOT9_FAR91868	NOT9	58
49054111	NOT9_FAR91868	NOT9	71
49054112	NOT9_FAR91868	NOT9	52
49054113	NOT9_FAR91868	NOT9	67
49054114	NOT9_FAR91868	NOT9	89
49054115	NOT9_FAR91868	NOT9	38
49054116	NOT9_FAR91868	NOT9	63
49054117	NOT9_FAR91868	NOT9	63
49054118	NOT9_FAR91868	NOT9	53
49054119	NOT9_FAR91868	NOT9	78
49054120	NOT9_FAR91868	NOT9	18
49054121	NOT9_FAR91868	NOT9	73
49054122	NOT9_FAR91868	NOT9	48
49054123	NOT9_FAR91868	NOT9	59
49054124	NOT9_FAR91868	NOT9	51
49054125	NOT9_FAR91868	NOT9	77
49054126	NOT9_FAR91868	NOT9	68
49054127	NOT9_FAR91868	NOT9	70
49054128	NOT9_FAR91868	NOT9	64
49054129	NOT9_FAR91868	NOT9	62
49054130	NOT9_FAR91868	NOT9	110
49054131	NOT9_FAR91868	NOT9	88
49054132	NOT9_FAR91868	NOT9	51
49054133	NOT9_FAR91868	NOT9	48
49054134	NOT9_FAR91868	NOT9	92
49054135	NOT9_FAR91868	NOT9	43
49054136	NOT9_FAR91868	NOT9	59
49054137	NOT9_FAR91868	NOT9	56
49054138	NOT9_FAR91868	NOT9	59
49054139	NOT9_FAR91868	NOT9	70
49054140	NOT9_FAR91868	NOT9	68
49054141	NOT9_FAR91868	NOT9	47
49054142	NOT9_FAR91868	NOT9	44
49054143	NOT9_FAR91868	NOT9	90
49054144	NOT9_FAR91868	NOT9	58
49054145	NOT9_FAR91868	NOT9	78
49054146	NOT9_FAR91868	NOT9	107
49054147	NOT9_FAR91868	NOT9	58
49054148	NOT9_FAR91868	NOT9	65
49054149	NOT9_FAR91868	NOT9	12
49054150	NOT9_FAR91868	NOT9	55
49054151	NOT9_FAR91868	NOT9	47
49054152	NOT9_FAR91868	NOT9	56
49054153	NOT9_FAR91868	NOT9	48
49054154	NOT9_FAR91868	NOT9	63
49054155	NOT9_FAR91868	NOT9	58
49054156	NOT9_FAR91868	NOT9	63
49054157	NOT9_FAR91868	NOT9	83
49054158	NOT9_FAR91868	NOT9	64
49054159	NOT9_FAR91868	NOT9	39
49054160	NOT9_FAR91868	NOT9	15
49054161	NOT9_FAR91868	NOT9	13
49054162	NOT9_FAR91868	NOT9	59
49054163	NOT9_FAR91868	NOT9	63
49054164	NOT9_FAR91868	NOT9	58
49054165	NOT9_FAR91868	NOT9	50
49054166	NOT9_FAR91868	NOT9	58
49054167	NOT9_FAR91868	NOT9	73
49054168	NOT9_FAR91868	NOT9	55
49054169	NOT9_FAR91868	NOT9	69
49054170	NOT9_FAR91868	NOT9	55
49054171	NOT9_FAR91868	NOT9	75
49054172	NOT9_FAR91868	NOT9	66
49054173	NOT9_FAR91868	NOT9	60
49054174	NOT9_FAR91868	NOT9	46
49054175	NOT9_FAR91868	NOT9	78
49054176	NOT9_FAR91868	NOT9	7
49054177	NOT9_FAR91868	NOT9	61
49054178	NOT9_FAR91868	NOT9	81
49054179	NOT9_FAR91868	NOT9	80
49054180	NOT9_FAR91868	NOT9	70
49054181	NOT9_FAR91868	NOT9	56
49054182	NOT9_FAR91868	NOT9	52
49054183	NOT9_FAR91868	NOT9	62
49054184	NOT9_FAR91868	NOT9	114
49054185	NOT9_FAR91868	NOT9	46
49054186	NOT9_FAR91868	NOT9	54
49054187	NOT9_FAR91868	NOT9	83
49054188	NOT9_FAR91868	NOT9	74
49054189	NOT9_FAR91868	NOT9	75
49054190	NOT9_FAR91868	NOT9	77
49054191	NOT9_FAR91868	NOT9	70
49054192	NOT9_FAR91868	NOT9	73
49054193	NOT9_FAR91868	NOT9	77
49054194	NOT9_FAR91868	NOT9	53
49054195	NOT9_FAR91868	NOT9	55
49054196	NOT9_FAR91868	NOT9	8
49054197	NOT9_FAR91868	NOT9	65
49054198	NOT9_FAR91868	NOT9	52
49054199	NOT9_FAR91868	NOT9	50
49054200	NOT9_FAR91868	NOT9	66
49054201	NOT9_FAR91868	NOT9	76
49054202	NOT9_FAR91868	NOT9	70
49054203	NOT9_FAR91868	NOT9	67
49054204	NOT9_FAR91868	NOT9	72
49054205	NOT9_FAR91868	NOT9	105
49054206	NOT9_FAR91868	NOT9	51
49054207	NOT9_FAR91868	NOT9	87
49054208	NOT9_FAR91868	NOT9	71
49054209	NOT9_FAR91868	NOT9	62
49054210	NOT9_FAR91868	NOT9	60
49054211	NOT9_FAR91868	NOT9	80
49054212	NOT9_FAR91868	NOT9	60
49054213	NOT9_FAR91868	NOT9	95
49054214	NOT9_FAR91868	NOT9	54
49054215	NOT9_FAR91868	NOT9	81
49054216	NOT9_FAR91868	NOT9	75
49054217	NOT9_FAR91868	NOT9	67
49054218	NOT9_FAR91868	NOT9	63
49054219	NOT9_FAR91868	NOT9	84
49054220	NOT9_FAR91868	NOT9	74
49054221	NOT9_FAR91868	NOT9	40
49054222	NOT9_FAR91868	NOT9	74
49054223	NOT9_FAR91868	NOT9	66
49054224	NOT9_FAR91868	NOT9	81
49054225	NOT9_FAR91868	NOT9	67
49054226	NOT9_FAR91868	NOT9	57
49054227	NOT9_FAR91868	NOT9	106
49054228	NOT9_FAR91868	NOT9	50
49054229	NOT9_FAR91868	NOT9	73
49054230	NOT9_FAR91868	NOT9	59
49054231	NOT9_FAR91868	NOT9	61
49054232	NOT9_FAR91868	NOT9	8
49054233	NOT9_FAR91868	NOT9	80
49054234	NOT9_FAR91868	NOT9	57
49054235	NOT9_FAR91868	NOT9	77
49054236	NOT9_FAR91868	NOT9	70
49054237	NOT9_FAR91868	NOT9	74
49054238	NOT9_FAR91868	NOT9	47
49054239	NOT9_FAR91868	NOT9	84
49054240	NOT9_FAR91868	NOT9	58
49054241	NOT9_FAR91868	NOT9	59
49054242	NOT9_FAR91868	NOT9	42
49054243	NOT9_FAR91868	NOT9	77
49054244	NOT9_FAR91868	NOT9	67
49054245	NOT9_FAR91868	NOT9	50
49054246	NOT9_FAR91868	NOT9	58
49054247	NOT9_FAR91868	NOT9	94
49054248	NOT9_FAR91868	NOT9	56
49054249	NOT9_FAR91868	NOT9	77
49054250	NOT9_FAR91868	NOT9	64
49054251	NOT9_FAR91868	NOT9	73
49054252	NOT9_FAR91868	NOT9	61
49054253	NOT9_FAR91868	NOT9	46
49054254	NOT9_FAR91868	NOT9	66
49054255	NOT9_FAR91868	NOT9	72
49054256	NOT9_FAR91868	NOT9	8
49054257	NOT9_FAR91868	NOT9	74
49054258	NOT9_FAR91868	NOT9	64
49054259	NOT9_FAR91868	NOT9	63
49054260	NOT9_FAR91868	NOT9	56
49054261	NOT9_FAR91868	NOT9	64
49054262	NOT9_FAR91868	NOT9	49
49054263	NOT9_FAR91868	NOT9	59
49054264	NOT9_FAR91868	NOT9	63
49054265	NOT9_FAR91868	NOT9	67
49054266	NOT9_FAR91868	NOT9	83
49054267	NOT9_FAR91868	NOT9	67
49054268	NOT9_FAR91868	NOT9	68
49054269	NOT9_FAR91868	NOT9	58
49054270	NOT9_FAR91868	NOT9	56
49054271	NOT9_FAR91868	NOT9	99
49054272	NOT9_FAR91868	NOT9	72
49054273	NOT9_FAR91868	NOT9	62
49054274	NOT9_FAR91868	NOT9	85
49054275	NOT9_FAR91868	NOT9	84
49054276	NOT9_FAR91868	NOT9	69
49054277	NOT9_FAR91868	NOT9	32
49054278	NOT9_FAR91868	NOT9	54
49054279	NOT9_FAR91868	NOT9	65
49054280	NOT9_FAR91868	NOT9	31
49054281	NOT9_FAR91868	NOT9	76
49054282	NOT9_FAR91868	NOT9	57
49054283	NOT9_FAR91868	NOT9	79
49054284	NOT9_FAR91868	NOT9	50
49054285	NOT9_FAR91868	NOT9	70
49054286	NOT9_FAR91868	NOT9	73
49054287	NOT9_FAR91868	NOT9	62
49054288	NOT9_FAR91868	NOT9	8
49054289	NOT9_FAR91868	NOT9	61
49054290	NOT9_FAR91868	NOT9	66
49054291	NOT9_FAR91868	NOT9	52
49054292	NOT9_FAR91868	NOT9	58
49054293	NOT9_FAR91868	NOT9	60
49054294	NOT9_FAR91868	NOT9	59
49054295	NOT9_FAR91868	NOT9	66
49054296	NOT9_FAR91868	NOT9	75
49054297	NOT9_FAR91868	NOT9	70
49054298	NOT9_FAR91868	NOT9	69
49054299	NOT9_FAR91868	NOT9	49
49054300	NOT9_FAR91868	NOT9	73
49054301	NOT9_FAR91868	NOT9	87
49054302	NOT9_FAR91868	NOT9	69
49054303	NOT9_FAR91868	NOT9	64
49054304	NOT9_FAR91868	NOT9	57
49054305	NOT9_FAR91868	NOT9	57
49054306	NOT9_FAR91868	NOT9	60
49054307	NOT9_FAR91868	NOT9	59
49054308	NOT9_FAR91868	NOT9	60
49054309	NOT9_FAR91868	NOT9	72
49054310	NOT9_FAR91868	NOT9	76
49054311	NOT9_FAR91868	NOT9	63
49054312	NOT9_FAR91868	NOT9	66
49054313	NOT9_FAR91868	NOT9	68
49054314	NOT9_FAR91868	NOT9	50
49054315	NOT9_FAR91868	NOT9	73
49054316	NOT9_FAR91868	NOT9	55
49054317	NOT9_FAR91868	NOT9	50
49054318	NOT9_FAR91868	NOT9	67
49054319	NOT9_FAR91868	NOT9	88
49054320	NOT9_FAR91868	NOT9	69
49054321	NOT9_FAR91868	NOT9	69
49054322	NOT9_FAR91868	NOT9	62
49054323	NOT9_FAR91868	NOT9	52
49054324	NOT9_FAR91868	NOT9	68
49054325	NOT9_FAR91868	NOT9	78
49054326	NOT9_FAR91868	NOT9	65
49054327	NOT9_FAR91868	NOT9	8
49054328	NOT9_FAR91868	NOT9	73
49054329	NOT9_FAR91868	NOT9	32
49054330	NOT9_FAR91868	NOT9	71
49054331	NOT9_FAR91868	NOT9	63
49054332	NOT9_FAR91868	NOT9	8
49054333	NOT9_FAR91868	NOT9	51
49054334	NOT9_FAR91868	NOT9	37
49054335	NOT9_FAR91868	NOT9	56
49054336	NOT9_FAR91868	NOT9	46
49054337	NOT9_FAR91868	NOT9	90
49054338	NOT9_FAR91868	NOT9	86
49054339	NOT9_FAR91868	NOT9	9
49054340	NOT9_FAR91868	NOT9	56
49054341	NOT9_FAR91868	NOT9	59
49054342	NOT9_FAR91868	NOT9	73
49054343	NOT9_FAR91868	NOT9	35
49054344	NOT9_FAR91868	NOT9	56
49054345	NOT9_FAR91868	NOT9	65
49054346	NOT9_FAR91868	NOT9	63
49054347	NOT9_FAR91868	NOT9	12
49054348	NOT9_FAR91868	NOT9	59
49054349	NOT9_FAR91868	NOT9	50
49054350	NOT9_FAR91868	NOT9	70
49054351	NOT9_FAR91868	NOT9	66
49054352	NOT9_FAR91868	NOT9	54
49054353	NOT9_FAR91868	NOT9	54
49054354	NOT9_FAR91868	NOT9	46
49054355	NOT9_FAR91868	NOT9	8
49054356	NOT9_FAR91868	NOT9	78
49054357	NOT9_FAR91868	NOT9	69
49054358	NOT9_FAR91868	NOT9	63
49054359	NOT9_FAR91868	NOT9	111
49054360	NOT9_FAR91868	NOT9	66
49054361	NOT9_FAR91868	NOT9	74
49054362	NOT9_FAR91868	NOT9	62
49054363	NOT9_FAR91868	NOT9	67
49054364	NOT9_FAR91868	NOT9	48
49054365	NOT9_FAR91868	NOT9	72
49054366	NOT9_FAR91868	NOT9	66
49054367	NOT9_FAR91868	NOT9	56
49054368	NOT9_FAR91868	NOT9	64
49054369	NOT9_FAR91868	NOT9	69
49054370	NOT9_FAR91868	NOT9	38
49054371	NOT9_FAR91868	NOT9	42
49054372	NOT9_FAR91868	NOT9	64
49054373	NOT9_FAR91868	NOT9	91
49054374	NOT9_FAR91868	NOT9	77
49054375	NOT9_FAR91868	NOT9	62
49054376	NOT9_FAR91868	NOT9	74
49054377	NOT9_FAR91868	NOT9	70
49054378	NOT9_FAR91868	NOT9	56
49054379	NOT9_FAR91868	NOT9	62
49054380	NOT9_FAR91868	NOT9	61
49054381	NOT9_FAR91868	NOT9	76
49054382	NOT9_FAR91868	NOT9	67
49054383	NOT9_FAR91868	NOT9	55
49054384	NOT9_FAR91868	NOT9	77
49054385	NOT9_FAR91868	NOT9	71
49054386	NOT9_FAR91868	NOT9	59
49054387	NOT9_FAR91868	NOT9	69
49054388	NOT9_FAR91868	NOT9	75
49054389	NOT9_FAR91868	NOT9	67
49054390	NOT9_FAR91868	NOT9	64
49054391	NOT9_FAR91868	NOT9	64
49054392	NOT9_FAR91868	NOT9	56
49054393	NOT9_FAR91868	NOT9	55
49054394	NOT9_FAR91868	NOT9	47
49054395	NOT9_FAR91868	NOT9	53
49054396	NOT9_FAR91868	NOT9	82
49054397	NOT9_FAR91868	NOT9	10
49054398	NOT9_FAR91868	NOT9	46
49054399	NOT9_FAR91868	NOT9	58
49054400	NOT9_FAR91868	NOT9	69
49054401	NOT9_FAR91868	NOT9	37
49054402	NOT9_FAR91868	NOT9	59
49054403	NOT9_FAR91868	NOT9	79
49054404	NOT9_FAR91868	NOT9	55
49054405	NOT9_FAR91868	NOT9	56
49054406	NOT9_FAR91868	NOT9	50
49054407	NOT9_FAR91868	NOT9	71
49054408	NOT9_FAR91868	NOT9	58
49054409	NOT9_FAR91868	NOT9	49
49054410	NOT9_FAR91868	NOT9	41
49054411	NOT9_FAR91868	NOT9	72
49054412	NOT9_FAR91868	NOT9	63
49054413	NOT9_FAR91868	NOT9	70
49054414	NOT9_FAR91868	NOT9	64
49054415	NOT9_FAR91868	NOT9	57
49054416	NOT9_FAR91868	NOT9	69
49054417	NOT9_FAR91868	NOT9	64
49054418	NOT9_FAR91868	NOT9	66
49054419	NOT9_FAR91868	NOT9	68
49054420	NOT9_FAR91868	NOT9	51
49054421	NOT9_FAR91868	NOT9	64
49054422	NOT9_FAR91868	NOT9	82
49054423	NOT9_FAR91868	NOT9	69
49054424	NOT9_FAR91868	NOT9	87
49054425	NOT9_FAR91868	NOT9	79
49054426	NOT9_FAR91868	NOT9	70
49054427	NOT9_FAR91868	NOT9	87
49054428	NOT9_FAR91868	NOT9	68
49054429	NOT9_FAR91868	NOT9	41
49054430	NOT9_FAR91868	NOT9	67
49054431	NOT9_FAR91868	NOT9	73
49054432	NOT9_FAR91868	NOT9	58
49054433	NOT9_FAR91868	NOT9	67
49054434	NOT9_FAR91868	NOT9	83
49054435	NOT9_FAR91868	NOT9	61
49054436	NOT9_FAR91868	NOT9	70
49054437	NOT9_FAR91868	NOT9	67
49054438	NOT9_FAR91868	NOT9	122
49054439	NOT9_FAR91868	NOT9	82
49054440	NOT9_FAR91868	NOT9	66
49054441	NOT9_FAR91868	NOT9	62
49054442	NOT9_FAR91868	NOT9	59
49054443	NOT9_FAR91868	NOT9	105
49054444	NOT9_FAR91868	NOT9	81
49054445	NOT9_FAR91868	NOT9	73
49054446	NOT9_FAR91868	NOT9	7
49054447	NOT9_FAR91868	NOT9	72
49054448	NOT9_FAR91868	NOT9	60
49054449	NOT9_FAR91868	NOT9	76
49054450	NOT9_FAR91868	NOT9	50
49054451	NOT9_FAR91868	NOT9	59
49054452	NOT9_FAR91868	NOT9	62
49054453	NOT9_FAR91868	NOT9	77
49054454	NOT9_FAR91868	NOT9	69
49054455	NOT9_FAR91868	NOT9	57
49054456	NOT9_FAR91868	NOT9	57
49054457	NOT9_FAR91868	NOT9	51
49054458	NOT9_FAR91868	NOT9	57
49054459	NOT9_FAR91868	NOT9	55
49054460	NOT9_FAR91868	NOT9	44
49054461	NOT9_FAR91868	NOT9	9
49054462	NOT9_FAR91868	NOT9	66
49054463	NOT9_FAR91868	NOT9	52
49054464	NOT9_FAR91868	NOT9	58
49054465	NOT9_FAR91868	NOT9	57
49054466	NOT9_FAR91868	NOT9	59
49054467	NOT9_FAR91868	NOT9	45
49054468	NOT9_FAR91868	NOT9	72
49054469	NOT9_FAR91868	NOT9	79
49054470	NOT9_FAR91868	NOT9	55
49054471	NOT9_FAR91868	NOT9	51
49054472	NOT9_FAR91868	NOT9	48
49054473	NOT9_FAR91868	NOT9	54
49054474	NOT9_FAR91868	NOT9	82
49054475	NOT9_FAR91868	NOT9	90
49054476	NOT9_FAR91868	NOT9	77
49054477	NOT9_FAR91868	NOT9	64
49054478	NOT9_FAR91868	NOT9	50
49054479	NOT9_FAR91868	NOT9	77
49054480	NOT9_FAR91868	NOT9	56
49054481	NOT9_FAR91868	NOT9	84
49054482	NOT9_FAR91868	NOT9	66
49054483	NOT9_FAR91868	NOT9	61
49054484	NOT9_FAR91868	NOT9	69
49054485	NOT9_FAR91868	NOT9	69
49054486	NOT9_FAR91868	NOT9	64
49054487	NOT9_FAR91868	NOT9	51
49054488	NOT9_FAR91868	NOT9	73
49054489	NOT9_FAR91868	NOT9	57
49054490	NOT9_FAR91868	NOT9	58
49054491	NOT9_FAR91868	NOT9	58
49054492	NOT9_FAR91868	NOT9	86
49054493	NOT9_FAR91868	NOT9	63
49054494	NOT9_FAR91868	NOT9	86
49054495	NOT9_FAR91868	NOT9	67
49054496	NOT9_FAR91868	NOT9	79
49054497	NOT9_FAR91868	NOT9	51
49054498	NOT9_FAR91868	NOT9	70
49054499	NOT9_FAR91868	NOT9	52
49054500	NOT9_FAR91868	NOT9	58
49054501	NOT9_FAR91868	NOT9	56
49054502	NOT9_FAR91868	NOT9	76
49054503	NOT9_FAR91868	NOT9	65
49054504	NOT9_FAR91868	NOT9	75
49054505	NOT9_FAR91868	NOT9	65
49054506	NOT9_FAR91868	NOT9	66
49054507	NOT9_FAR91868	NOT9	96
49054508	NOT9_FAR91868	NOT9	67
49054509	NOT9_FAR91868	NOT9	76
49054510	NOT9_FAR91868	NOT9	58
49054511	NOT9_FAR91868	NOT9	122
49054512	NOT9_FAR91868	NOT9	62
49054513	NOT9_FAR91868	NOT9	68
49054514	NOT9_FAR91868	NOT9	66
49054515	NOT9_FAR91868	NOT9	65
49054516	NOT9_FAR91868	NOT9	76
49054517	NOT9_FAR91868	NOT9	76
49054518	NOT9_FAR91868	NOT9	75
49054519	NOT9_FAR91868	NOT9	75
49054520	NOT9_FAR91868	NOT9	73
49054521	NOT9_FAR91868	NOT9	42
49054522	NOT9_FAR91868	NOT9	72
49054523	NOT9_FAR91868	NOT9	52
49054524	NOT9_FAR91868	NOT9	29
49054525	NOT9_FAR91868	NOT9	61
49054526	NOT9_FAR91868	NOT9	50
49054527	NOT9_FAR91868	NOT9	61
49054528	NOT9_FAR91868	NOT9	79
49054529	NOT9_FAR91868	NOT9	48
49054530	NOT9_FAR91868	NOT9	67
49054531	NOT9_FAR91868	NOT9	82
49054532	NOT9_FAR91868	NOT9	57
49054533	NOT9_FAR91868	NOT9	51
49054534	NOT9_FAR91868	NOT9	47
49054535	NOT9_FAR91868	NOT9	68
49054536	NOT9_FAR91868	NOT9	60
49054537	NOT9_FAR91868	NOT9	70
49054538	NOT9_FAR91868	NOT9	72
49054539	NOT9_FAR91868	NOT9	53
49054540	NOT9_FAR91868	NOT9	54
49054541	NOT9_FAR91868	NOT9	74
49054542	NOT9_FAR91868	NOT9	66
49054543	NOT9_FAR91868	NOT9	58
49054544	NOT9_FAR91868	NOT9	71
49054545	NOT9_FAR91868	NOT9	54
49054546	NOT9_FAR91868	NOT9	50
49054547	NOT9_FAR91868	NOT9	59
49054548	NOT9_FAR91868	NOT9	63
49054549	NOT9_FAR91868	NOT9	87
49054550	NOT9_FAR91868	NOT9	56
49054551	NOT9_FAR91868	NOT9	10
49054552	NOT9_FAR91868	NOT9	85
49054553	NOT9_FAR91868	NOT9	63
49054554	NOT9_FAR91868	NOT9	59
49054555	NOT9_FAR91868	NOT9	61
49054556	NOT9_FAR91868	NOT9	48
49054557	NOT9_FAR91868	NOT9	72
49054558	NOT9_FAR91868	NOT9	52
49054559	NOT9_FAR91868	NOT9	74
49054560	NOT9_FAR91868	NOT9	63
49054561	NOT9_FAR91868	NOT9	68
49054562	NOT9_FAR91868	NOT9	58
49054563	NOT9_FAR91868	NOT9	54
49054564	NOT9_FAR91868	NOT9	66
49054565	NOT9_FAR91868	NOT9	16
49054566	NOT9_FAR91868	NOT9	59
49054567	NOT9_FAR91868	NOT9	86
49054568	NOT9_FAR91868	NOT9	57
49054569	NOT9_FAR91868	NOT9	44
49054570	NOT9_FAR91868	NOT9	24
49054571	NOT9_FAR91868	NOT9	78
49054572	NOT9_FAR91868	NOT9	55
49054573	NOT9_FAR91868	NOT9	15
49054574	NOT9_FAR91868	NOT9	86
49054575	NOT9_FAR91868	NOT9	59
49054576	NOT9_FAR91868	NOT9	68
49054577	NOT9_FAR91868	NOT9	50
49054578	NOT9_FAR91868	NOT9	15
49054579	NOT9_FAR91868	NOT9	43
49054580	NOT9_FAR91868	NOT9	47
49054581	NOT9_FAR91868	NOT9	50
49054582	NOT9_FAR91868	NOT9	46
49054583	NOT9_FAR91868	NOT9	63
49054584	NOT9_FAR91868	NOT9	80
49054585	NOT9_FAR91868	NOT9	73
49054586	NOT9_FAR91868	NOT9	50
49054587	NOT9_FAR91868	NOT9	61
49054588	NOT9_FAR91868	NOT9	75
49054589	NOT9_FAR91868	NOT9	71
49054590	NOT9_FAR91868	NOT9	60
49054591	NOT9_FAR91868	NOT9	67
49054592	NOT9_FAR91868	NOT9	56
49054593	NOT9_FAR91868	NOT9	52
49054594	NOT9_FAR91868	NOT9	65
49054595	NOT9_FAR91868	NOT9	79
49054596	NOT9_FAR91868	NOT9	90
49054597	NOT9_FAR91868	NOT9	54
49054598	NOT9_FAR91868	NOT9	64
49054599	NOT9_FAR91868	NOT9	69
49054600	NOT9_FAR91868	NOT9	77
49054601	NOT9_FAR91868	NOT9	59
49054602	NOT9_FAR91868	NOT9	69
49054603	NOT9_FAR91868	NOT9	66
49054604	NOT9_FAR91868	NOT9	74
49054605	NOT9_FAR91868	NOT9	75
49054606	NOT9_FAR91868	NOT9	60
49054607	NOT9_FAR91868	NOT9	71
49054608	NOT9_FAR91868	NOT9	59
49054609	NOT9_FAR91868	NOT9	65
49054610	NOT9_FAR91868	NOT9	55
49054611	NOT9_FAR91868	NOT9	77
49054612	NOT9_FAR91868	NOT9	88
49054613	NOT9_FAR91868	NOT9	67
49054614	NOT9_FAR91868	NOT9	75
49054615	NOT9_FAR91868	NOT9	54
49054616	NOT9_FAR91868	NOT9	73
49054617	NOT9_FAR91868	NOT9	74
49054618	NOT9_FAR91868	NOT9	90
49054619	NOT9_FAR91868	NOT9	48
49054620	NOT9_FAR91868	NOT9	46
49054621	NOT9_FAR91868	NOT9	67
49054622	NOT9_FAR91868	NOT9	70
49054623	NOT9_FAR91868	NOT9	57
49054624	NOT9_FAR91868	NOT9	66
49054625	NOT9_FAR91868	NOT9	64
49054626	NOT9_FAR91868	NOT9	57
49054627	NOT9_FAR91868	NOT9	74
49054628	NOT9_FAR91868	NOT9	58
49054629	NOT9_FAR91868	NOT9	68
49054630	NOT9_FAR91868	NOT9	78
49054631	NOT9_FAR91868	NOT9	62
49054632	NOT9_FAR91868	NOT9	63
49054633	NOT9_FAR91868	NOT9	44
49054634	NOT9_FAR91868	NOT9	49
49054635	NOT9_FAR91868	NOT9	58
49054636	NOT9_FAR91868	NOT9	80
49054637	NOT9_FAR91868	NOT9	54
49054638	NOT9_FAR91868	NOT9	47
49054639	NOT9_FAR91868	NOT9	42
49054640	NOT9_FAR91868	NOT9	58
49054641	NOT9_FAR91868	NOT9	64
49054642	NOT9_FAR91868	NOT9	53
49054643	NOT9_FAR91868	NOT9	64
49054644	NOT9_FAR91868	NOT9	59
49054645	NOT9_FAR91868	NOT9	74
49054646	NOT9_FAR91868	NOT9	61
49054647	NOT9_FAR91868	NOT9	77
49054648	NOT9_FAR91868	NOT9	68
49054649	NOT9_FAR91868	NOT9	57
49054650	NOT9_FAR91868	NOT9	9
49054651	NOT9_FAR91868	NOT9	48
49054652	NOT9_FAR91868	NOT9	78
49054653	NOT9_FAR91868	NOT9	60
49054654	NOT9_FAR91868	NOT9	65
49054655	NOT9_FAR91868	NOT9	62
49054656	NOT9_FAR91868	NOT9	59
49054657	NOT9_FAR91868	NOT9	47
49054658	NOT9_FAR91868	NOT9	43
49054659	NOT9_FAR91868	NOT9	72
49054660	NOT9_FAR91868	NOT9	63
49054661	NOT9_FAR91868	NOT9	64
49054662	NOT9_FAR91868	NOT9	62
49054663	NOT9_FAR91868	NOT9	54
49054664	NOT9_FAR91868	NOT9	61
49054665	NOT9_FAR91868	NOT9	53
49054666	NOT9_FAR91868	NOT9	69
49054667	NOT9_FAR91868	NOT9	30
49054668	NOT9_FAR91868	NOT9	8
49054669	NOT9_FAR91868	NOT9	70
49054670	NOT9_FAR91868	NOT9	68
49054671	NOT9_FAR91868	NOT9	54
49054672	NOT9_FAR91868	NOT9	86
49054673	NOT9_FAR91868	NOT9	69
49054674	NOT9_FAR91868	NOT9	78
49054675	NOT9_FAR91868	NOT9	73
49054676	NOT9_FAR91868	NOT9	66
49054677	NOT9_FAR91868	NOT9	42
49054678	NOT9_FAR91868	NOT9	14
49054679	NOT9_FAR91868	NOT9	18
49054680	NOT9_FAR91868	NOT9	57
49054681	NOT9_FAR91868	NOT9	69
49054682	NOT9_FAR91868	NOT9	49
49054683	NOT9_FAR91868	NOT9	59
49054684	NOT9_FAR91868	NOT9	84
49054685	NOT9_FAR91868	NOT9	42
49054686	NOT9_FAR91868	NOT9	58
49054687	NOT9_FAR91868	NOT9	61
49054688	NOT9_FAR91868	NOT9	77
49054689	NOT9_FAR91868	NOT9	70
49054690	NOT9_FAR91868	NOT9	65
49054691	NOT9_FAR91868	NOT9	18
49054692	NOT9_FAR91868	NOT9	60
49054693	NOT9_FAR91868	NOT9	61
49054694	NOT9_FAR91868	NOT9	70
49054695	NOT9_FAR91868	NOT9	87
49054696	NOT9_FAR91868	NOT9	30
49054697	NOT9_FAR91868	NOT9	54
49054698	NOT9_FAR91868	NOT9	75
49054699	NOT9_FAR91868	NOT9	64
49054700	NOT9_FAR91868	NOT9	77
49054701	NOT9_FAR91868	NOT9	79
49054702	NOT9_FAR91868	NOT9	41
49054703	NOT9_FAR91868	NOT9	56
49054704	NOT9_FAR91868	NOT9	75
49054705	NOT9_FAR91868	NOT9	77
49054706	NOT9_FAR91868	NOT9	50
49054707	NOT9_FAR91868	NOT9	58
49054708	NOT9_FAR91868	NOT9	32
49054709	NOT9_FAR91868	NOT9	54
49054710	NOT9_FAR91868	NOT9	17
49054711	NOT9_FAR91868	NOT9	55
49054712	NOT9_FAR91868	NOT9	61
49054713	NOT9_FAR91868	NOT9	62
49054714	NOT9_FAR91868	NOT9	83
49054715	NOT9_FAR91868	NOT9	40
49054716	NOT9_FAR91868	NOT9	67
49054717	NOT9_FAR91868	NOT9	94
49054718	NOT9_FAR91868	NOT9	68
49054719	NOT9_FAR91868	NOT9	59
49054720	NOT9_FAR91868	NOT9	95
49054721	NOT9_FAR91868	NOT9	42
49054722	NOT9_FAR91868	NOT9	58
49054723	NOT9_FAR91868	NOT9	61
49054724	NOT9_FAR91868	NOT9	86
49054725	NOT9_FAR91868	NOT9	85
49054726	NOT9_FAR91868	NOT9	57
49054727	NOT9_FAR91868	NOT9	61
49054728	NOT9_FAR91868	NOT9	50
49054729	NOT9_FAR91868	NOT9	66
49054730	NOT9_FAR91868	NOT9	76
49054731	NOT9_FAR91868	NOT9	62
49054732	NOT9_FAR91868	NOT9	70
49054733	NOT9_FAR91868	NOT9	88
49054734	NOT9_FAR91868	NOT9	67
49054735	NOT9_FAR91868	NOT9	69
49054736	NOT9_FAR91868	NOT9	41
49054737	NOT9_FAR91868	NOT9	8
49054738	NOT9_FAR91868	NOT9	60
49054739	NOT9_FAR91868	NOT9	74
49054740	NOT9_FAR91868	NOT9	63
49054741	NOT9_FAR91868	NOT9	51
49054742	NOT9_FAR91868	NOT9	72
49054743	NOT9_FAR91868	NOT9	64
49054744	NOT9_FAR91868	NOT9	74
49054745	NOT9_FAR91868	NOT9	59
49054746	NOT9_FAR91868	NOT9	60
49054747	NOT9_FAR91868	NOT9	60
49054748	NOT9_FAR91868	NOT9	64
49054749	NOT9_FAR91868	NOT9	69
49054750	NOT9_FAR91868	NOT9	65
49054751	NOT9_FAR91868	NOT9	62
49054752	NOT9_FAR91868	NOT9	10
49054753	NOT9_FAR91868	NOT9	70
49054754	NOT9_FAR91868	NOT9	66
49054755	NOT9_FAR91868	NOT9	86
49054756	NOT9_FAR91868	NOT9	77
49054757	NOT9_FAR91868	NOT9	60
49054758	NOT9_FAR91868	NOT9	69
49054759	NOT9_FAR91868	NOT9	80
49054760	NOT9_FAR91868	NOT9	53
49054761	NOT9_FAR91868	NOT9	50
49054762	NOT9_FAR91868	NOT9	79
49054763	NOT9_FAR91868	NOT9	19
49054764	NOT9_FAR91868	NOT9	79
49054765	NOT9_FAR91868	NOT9	49
49054766	NOT9_FAR91868	NOT9	89
49054767	NOT9_FAR91868	NOT9	67
49054768	NOT9_FAR91868	NOT9	72
49054769	NOT9_FAR91868	NOT9	77
49054770	NOT9_FAR91868	NOT9	52
49054771	NOT9_FAR91868	NOT9	69
49054772	NOT9_FAR91868	NOT9	55
49054773	NOT9_FAR91868	NOT9	59
49054774	NOT9_FAR91868	NOT9	57
49054775	NOT9_FAR91868	NOT9	64
49054776	NOT9_FAR91868	NOT9	47
49054777	NOT9_FAR91868	NOT9	61
49054778	NOT9_FAR91868	NOT9	46
49054779	NOT9_FAR91868	NOT9	83
49054780	NOT9_FAR91868	NOT9	49
49054781	NOT9_FAR91868	NOT9	76
49054782	NOT9_FAR91868	NOT9	48
49054783	NOT9_FAR91868	NOT9	41
49054784	NOT9_FAR91868	NOT9	48
49054785	NOT9_FAR91868	NOT9	61
49054786	NOT9_FAR91868	NOT9	67
49054787	NOT9_FAR91868	NOT9	61
49054788	NOT9_FAR91868	NOT9	48
49054789	NOT9_FAR91868	NOT9	76
49054790	NOT9_FAR91868	NOT9	48
49054791	NOT9_FAR91868	NOT9	57
49054792	NOT9_FAR91868	NOT9	66
49054793	NOT9_FAR91868	NOT9	65
49054794	NOT9_FAR91868	NOT9	57
49054795	NOT9_FAR91868	NOT9	57
49054796	NOT9_FAR91868	NOT9	46
49054797	NOT9_FAR91868	NOT9	61
49054798	NOT9_FAR91868	NOT9	94
49054799	NOT9_FAR91868	NOT9	79
49054800	NOT9_FAR91868	NOT9	57
49054801	NOT9_FAR91868	NOT9	78
49054802	NOT9_FAR91868	NOT9	69
49054803	NOT9_FAR91868	NOT9	61
49054804	NOT9_FAR91868	NOT9	57
49054805	NOT9_FAR91868	NOT9	68
49054806	NOT9_FAR91868	NOT9	51
49054807	NOT9_FAR91868	NOT9	75
49054808	NOT9_FAR91868	NOT9	63
49054809	NOT9_FAR91868	NOT9	79
49054810	NOT9_FAR91868	NOT9	58
49054811	NOT9_FAR91868	NOT9	73
49054812	NOT9_FAR91868	NOT9	49
49054813	NOT9_FAR91868	NOT9	65
49054814	NOT9_FAR91868	NOT9	53
49054815	NOT9_FAR91868	NOT9	55
49054816	NOT9_FAR91868	NOT9	64
49054817	NOT9_FAR91868	NOT9	51
49054818	NOT9_FAR91868	NOT9	45
49054819	NOT9_FAR91868	NOT9	43
49054820	NOT9_FAR91868	NOT9	69
49054821	NOT9_FAR91868	NOT9	61
49054822	NOT9_FAR91868	NOT9	74
49054823	NOT9_FAR91868	NOT9	69
49054824	NOT9_FAR91868	NOT9	67
49054825	NOT9_FAR91868	NOT9	60
49054826	NOT9_FAR91868	NOT9	62
49054827	NOT9_FAR91868	NOT9	61
49054828	NOT9_FAR91868	NOT9	73
49054829	NOT9_FAR91868	NOT9	55
49054830	NOT9_FAR91868	NOT9	61
49054831	NOT9_FAR91868	NOT9	69
49054832	NOT9_FAR91868	NOT9	59
49054833	NOT9_FAR91868	NOT9	69
49054834	NOT9_FAR91868	NOT9	72
49054835	NOT9_FAR91868	NOT9	74
49054836	NOT9_FAR91868	NOT9	42
49054837	NOT9_FAR91868	NOT9	65
49054838	NOT9_FAR91868	NOT9	63
49054839	NOT9_FAR91868	NOT9	87
49054840	NOT9_FAR91868	NOT9	48
49054841	NOT9_FAR91868	NOT9	9
49054842	NOT9_FAR91868	NOT9	77
49054843	NOT9_FAR91868	NOT9	74
49054844	NOT9_FAR91868	NOT9	61
49054845	NOT9_FAR91868	NOT9	66
49054846	NOT9_FAR91868	NOT9	54
49054847	NOT9_FAR91868	NOT9	55
49054848	NOT9_FAR91868	NOT9	78
49054849	NOT9_FAR91868	NOT9	76
49054850	NOT9_FAR91868	NOT9	83
49054851	NOT9_FAR91868	NOT9	68
49054852	NOT9_FAR91868	NOT9	76
49054853	NOT9_FAR91868	NOT9	56
49054854	NOT9_FAR91868	NOT9	85
49054855	NOT9_FAR91868	NOT9	56
49054856	NOT9_FAR91868	NOT9	72
49054857	NOT9_FAR91868	NOT9	75
49054858	NOT9_FAR91868	NOT9	19
49054859	NOT9_FAR91868	NOT9	64
49054860	NOT9_FAR91868	NOT9	86
49054861	NOT9_FAR91868	NOT9	65
49054862	NOT9_FAR91868	NOT9	17
49054863	NOT9_FAR91868	NOT9	64
49054864	NOT9_FAR91868	NOT9	82
49054865	NOT9_FAR91868	NOT9	40
49054866	NOT9_FAR91868	NOT9	64
49054867	NOT9_FAR91868	NOT9	42
49054868	NOT9_FAR91868	NOT9	72
49054869	NOT9_FAR91868	NOT9	80
49054870	NOT9_FAR91868	NOT9	62
49054871	NOT9_FAR91868	NOT9	68
49054872	NOT9_FAR91868	NOT9	72
49054873	NOT9_FAR91868	NOT9	82
49054874	NOT9_FAR91868	NOT9	66
49054875	NOT9_FAR91868	NOT9	60
49054876	NOT9_FAR91868	NOT9	76
49054877	NOT9_FAR91868	NOT9	63
49054878	NOT9_FAR91868	NOT9	87
49054879	NOT9_FAR91868	NOT9	74
49054880	NOT9_FAR91868	NOT9	67
49054881	NOT9_FAR91868	NOT9	67
49054882	NOT9_FAR91868	NOT9	71
49054883	NOT9_FAR91868	NOT9	63
49054884	NOT9_FAR91868	NOT9	50
49054885	NOT9_FAR91868	NOT9	76
49054886	NOT9_FAR91868	NOT9	12
49054887	NOT9_FAR91868	NOT9	71
49054888	NOT9_FAR91868	NOT9	70
49054889	NOT9_FAR91868	NOT9	64
49054890	NOT9_FAR91868	NOT9	67
49054891	NOT9_FAR91868	NOT9	70
49054892	NOT9_FAR91868	NOT9	56
49054893	NOT9_FAR91868	NOT9	53
49054894	NOT9_FAR91868	NOT9	61
49054895	NOT9_FAR91868	NOT9	69
49054896	NOT9_FAR91868	NOT9	65
49054897	NOT9_FAR91868	NOT9	41
49054898	NOT9_FAR91868	NOT9	62
49054899	NOT9_FAR91868	NOT9	70
49054900	NOT9_FAR91868	NOT9	58
49054901	NOT9_FAR91868	NOT9	74
49054902	NOT9_FAR91868	NOT9	61
49054903	NOT9_FAR91868	NOT9	20
49054904	NOT9_FAR91868	NOT9	57
49054905	NOT9_FAR91868	NOT9	64
49054906	NOT9_FAR91868	NOT9	99
49054907	NOT9_FAR91868	NOT9	69
49054908	NOT9_FAR91868	NOT9	72
49054909	NOT9_FAR91868	NOT9	49
49054910	NOT9_FAR91868	NOT9	65
49054911	NOT9_FAR91868	NOT9	85
49054912	NOT9_FAR91868	NOT9	58
49054913	NOT9_FAR91868	NOT9	72
49054914	NOT9_FAR91868	NOT9	61
49054915	NOT9_FAR91868	NOT9	73
49054916	NOT9_FAR91868	NOT9	46
49054917	NOT9_FAR91868	NOT9	82
49054918	NOT9_FAR91868	NOT9	54
49054919	NOT9_FAR91868	NOT9	50
49054920	NOT9_FAR91868	NOT9	62
49054921	NOT9_FAR91868	NOT9	73
49054922	NOT9_FAR91868	NOT9	45
49054923	NOT9_FAR91868	NOT9	78
49054924	NOT9_FAR91868	NOT9	67
49054925	NOT9_FAR91868	NOT9	60
49054926	NOT9_FAR91868	NOT9	80
49054927	NOT9_FAR91868	NOT9	77
49054928	NOT9_FAR91868	NOT9	68
49054929	NOT9_FAR91868	NOT9	71
49054930	NOT9_FAR91868	NOT9	77
49054931	NOT9_FAR91868	NOT9	46
49054932	NOT9_FAR91868	NOT9	62
49054933	NOT9_FAR91868	NOT9	66
49054934	NOT9_FAR91868	NOT9	51
49054935	NOT9_FAR91868	NOT9	49
49054936	NOT9_FAR91868	NOT9	65
49054937	NOT9_FAR91868	NOT9	69
49054938	NOT9_FAR91868	NOT9	57
49054939	NOT9_FAR91868	NOT9	52
49054940	NOT9_FAR91868	NOT9	50
49054941	NOT9_FAR91868	NOT9	61
49054942	NOT9_FAR91868	NOT9	62
49054943	NOT9_FAR91868	NOT9	52
49054944	NOT9_FAR91868	NOT9	96
49054945	NOT9_FAR91868	NOT9	71
49054946	NOT9_FAR91868	NOT9	37
49054947	NOT9_FAR91868	NOT9	73
49054948	NOT9_FAR91868	NOT9	63
49054949	NOT9_FAR91868	NOT9	39
49054950	NOT9_FAR91868	NOT9	77
49054951	NOT9_FAR91868	NOT9	65
49054952	NOT9_FAR91868	NOT9	62
49054953	NOT9_FAR91868	NOT9	46
49054954	NOT9_FAR91868	NOT9	65
49054955	NOT9_FAR91868	NOT9	79
49054956	NOT9_FAR91868	NOT9	69
49054957	NOT9_FAR91868	NOT9	94
49054958	NOT9_FAR91868	NOT9	54
49054959	NOT9_FAR91868	NOT9	61
49054960	NOT9_FAR91868	NOT9	69
49054961	NOT9_FAR91868	NOT9	50
49054962	NOT9_FAR91868	NOT9	71
49054963	NOT9_FAR91868	NOT9	74
49054964	NOT9_FAR91868	NOT9	10
49054965	NOT9_FAR91868	NOT9	66
49054966	NOT9_FAR91868	NOT9	55
49054967	NOT9_FAR91868	NOT9	81
49054968	NOT9_FAR91868	NOT9	56
49054969	NOT9_FAR91868	NOT9	55
49054970	NOT9_FAR91868	NOT9	54
49054971	NOT9_FAR91868	NOT9	61
49054972	NOT9_FAR91868	NOT9	61
49054973	NOT9_FAR91868	NOT9	59
49054974	NOT9_FAR91868	NOT9	66
49054975	NOT9_FAR91868	NOT9	59
49054976	NOT9_FAR91868	NOT9	61
49054977	NOT9_FAR91868	NOT9	62
49054978	NOT9_FAR91868	NOT9	42
49054979	NOT9_FAR91868	NOT9	65
49054980	NOT9_FAR91868	NOT9	84
49054981	NOT9_FAR91868	NOT9	74
49054982	NOT9_FAR91868	NOT9	55
49054983	NOT9_FAR91868	NOT9	73
49054984	NOT9_FAR91868	NOT9	87
49054985	NOT9_FAR91868	NOT9	51
49054986	NOT9_FAR91868	NOT9	54
49054987	NOT9_FAR91868	NOT9	70
49054988	NOT9_FAR91868	NOT9	63
49054989	NOT9_FAR91868	NOT9	48
49054990	NOT9_FAR91868	NOT9	58
49054991	NOT9_FAR91868	NOT9	63
49054992	NOT9_FAR91868	NOT9	17
49054993	NOT9_FAR91868	NOT9	89
49054994	NOT9_FAR91868	NOT9	64
49054995	NOT9_FAR91868	NOT9	60
49054996	NOT9_FAR91868	NOT9	60
49054997	NOT9_FAR91868	NOT9	74
49054998	NOT9_FAR91868	NOT9	75
49054999	NOT9_FAR91868	NOT9	69
49055000	NOT9_FAR91868	NOT9	59
49055001	NOT9_FAR91868	NOT9	29
49055002	NOT9_FAR91868	NOT9	78
49055003	NOT9_FAR91868	NOT9	39
49055004	NOT9_FAR91868	NOT9	45
49055005	NOT9_FAR91868	NOT9	62
49055006	NOT9_FAR91868	NOT9	65
49055007	NOT9_FAR91868	NOT9	57
49055008	NOT9_FAR91868	NOT9	88
49055009	NOT9_FAR91868	NOT9	53
49055010	NOT9_FAR91868	NOT9	61
49055011	NOT9_FAR91868	NOT9	96
49055012	NOT9_FAR91868	NOT9	69
49055013	NOT9_FAR91868	NOT9	180
49055014	NOT9_FAR91868	NOT9	79
49055015	NOT9_FAR91868	NOT9	62
49055016	NOT9_FAR91868	NOT9	9
49055017	NOT9_FAR91868	NOT9	36
49055018	NOT9_FAR91868	NOT9	31
49055019	NOT9_FAR91868	NOT9	79
49055020	NOT9_FAR91868	NOT9	65
49055021	NOT9_FAR91868	NOT9	69
49055022	NOT9_FAR91868	NOT9	57
49055023	NOT9_FAR91868	NOT9	55
49055024	NOT9_FAR91868	NOT9	74
49055025	NOT9_FAR91868	NOT9	64
49055026	NOT9_FAR91868	NOT9	59
49055027	NOT9_FAR91868	NOT9	54
49055028	NOT9_FAR91868	NOT9	67
49055029	NOT9_FAR91868	NOT9	57
49055030	NOT9_FAR91868	NOT9	60
49055031	NOT9_FAR91868	NOT9	81
49055032	NOT9_FAR91868	NOT9	55
49055033	NOT9_FAR91868	NOT9	58
49055034	NOT9_FAR91868	NOT9	69
49055035	NOT9_FAR91868	NOT9	57
49055036	NOT9_FAR91868	NOT9	15
49055037	NOT9_FAR91868	NOT9	68
49055038	NOT9_FAR91868	NOT9	95
49055039	NOT9_FAR91868	NOT9	72
49055040	NOT9_FAR91868	NOT9	49
49055041	NOT9_FAR91868	NOT9	59
49055042	NOT9_FAR91868	NOT9	75
49055043	NOT9_FAR91868	NOT9	51
49055044	NOT9_FAR91868	NOT9	40
49055045	NOT9_FAR91868	NOT9	53
49055046	NOT9_FAR91868	NOT9	21
49055047	NOT9_FAR91868	NOT9	57
49055048	NOT9_FAR91868	NOT9	76
49055049	NOT9_FAR91868	NOT9	23
49055050	NOT9_FAR91868	NOT9	56
49055051	NOT9_FAR91868	NOT9	52
49055052	NOT9_FAR91868	NOT9	59
49055053	NOT9_FAR91868	NOT9	51
49055054	NOT9_FAR91868	NOT9	51
49055055	NOT9_FAR91868	NOT9	68
49055056	NOT9_FAR91868	NOT9	133
49055057	NOT9_FAR91868	NOT9	81
49055058	NOT9_FAR91868	NOT9	10
49055059	NOT9_FAR91868	NOT9	47
49055060	NOT9_FAR91868	NOT9	58
49055061	NOT9_FAR91868	NOT9	61
49055062	NOT9_FAR91868	NOT9	56
49055063	NOT9_FAR91868	NOT9	68
49055064	NOT9_FAR91868	NOT9	65
49055065	NOT9_FAR91868	NOT9	82
49055066	NOT9_FAR91868	NOT9	85
49055067	NOT9_FAR91868	NOT9	47
49055068	NOT9_FAR91868	NOT9	59
49055069	NOT9_FAR91868	NOT9	68
49055070	NOT9_FAR91868	NOT9	68
49055071	NOT9_FAR91868	NOT9	63
49055072	NOT9_FAR91868	NOT9	65
49055073	NOT9_FAR91868	NOT9	43
49055074	NOT9_FAR91868	NOT9	65
49055075	NOT9_FAR91868	NOT9	74
49055076	NOT9_FAR91868	NOT9	48
49055077	NOT9_FAR91868	NOT9	71
49055078	NOT9_FAR91868	NOT9	70
49055079	NOT9_FAR91868	NOT9	63
49055080	NOT9_FAR91868	NOT9	70
49055081	NOT9_FAR91868	NOT9	61
49055082	NOT9_FAR91868	NOT9	61
49055083	NOT9_FAR91868	NOT9	59
49055084	NOT9_FAR91868	NOT9	68
49055085	NOT9_FAR91868	NOT9	53
49055086	NOT9_FAR91868	NOT9	51
49055087	NOT9_FAR91868	NOT9	83
49055088	NOT9_FAR91868	NOT9	50
49055089	NOT9_FAR91868	NOT9	66
49055090	NOT9_FAR91868	NOT9	64
49055091	NOT9_FAR91868	NOT9	69
49055092	NOT9_FAR91868	NOT9	68
49055093	NOT9_FAR91868	NOT9	67
49055094	NOT9_FAR91868	NOT9	62
49055095	NOT9_FAR91868	NOT9	63
49055096	NOT9_FAR91868	NOT9	57
49055097	NOT9_FAR91868	NOT9	56
49055098	NOT9_FAR91868	NOT9	70
49055099	NOT9_FAR91868	NOT9	51
49055100	NOT9_FAR91868	NOT9	69
49055101	NOT9_FAR91868	NOT9	81
49055102	NOT9_FAR91868	NOT9	93
49055103	NOT9_FAR91868	NOT9	60
49055104	NOT9_FAR91868	NOT9	62
49055105	NOT9_FAR91868	NOT9	78
49055106	NOT9_FAR91868	NOT9	40
49055107	NOT9_FAR91868	NOT9	65
49055108	NOT9_FAR91868	NOT9	49
49055109	NOT9_FAR91868	NOT9	60
49055110	NOT9_FAR91868	NOT9	72
49055111	NOT9_FAR91868	NOT9	68
49055112	NOT9_FAR91868	NOT9	96
49055113	NOT9_FAR91868	NOT9	75
49055114	NOT9_FAR91868	NOT9	66
49055115	NOT9_FAR91868	NOT9	44
49055116	NOT9_FAR91868	NOT9	55
49055117	NOT9_FAR91868	NOT9	58
49055118	NOT9_FAR91868	NOT9	68
49055119	NOT9_FAR91868	NOT9	50
49055120	NOT9_FAR91868	NOT9	55
49055121	NOT9_FAR91868	NOT9	65
49055122	NOT9_FAR91868	NOT9	71
49055123	NOT9_FAR91868	NOT9	51
49055124	NOT9_FAR91868	NOT9	61
49055125	NOT9_FAR91868	NOT9	60
49055126	NOT9_FAR91868	NOT9	59
49055127	NOT9_FAR91868	NOT9	59
49055128	NOT9_FAR91868	NOT9	54
49055129	NOT9_FAR91868	NOT9	50
49055130	NOT9_FAR91868	NOT9	57
49055131	NOT9_FAR91868	NOT9	60
49055132	NOT9_FAR91868	NOT9	66
49055133	NOT9_FAR91868	NOT9	52
49055134	NOT9_FAR91868	NOT9	25
49055135	NOT9_FAR91868	NOT9	58
49055136	NOT9_FAR91868	NOT9	88
49055137	NOT9_FAR91868	NOT9	70
49055138	NOT9_FAR91868	NOT9	64
49055139	NOT9_FAR91868	NOT9	49
49055140	NOT9_FAR91868	NOT9	68
49055141	NOT9_FAR91868	NOT9	168
49055142	NOT9_FAR91868	NOT9	45
49055143	NOT9_FAR91868	NOT9	79
49055144	NOT9_FAR91868	NOT9	63
49055145	NOT9_FAR91868	NOT9	38
49055146	NOT9_FAR91868	NOT9	56
49055147	NOT9_FAR91868	NOT9	74
49055148	NOT9_FAR91868	NOT9	72
49055149	NOT9_FAR91868	NOT9	62
49055150	NOT9_FAR91868	NOT9	63
49055151	NOT9_FAR91868	NOT9	54
49055152	NOT9_FAR91868	NOT9	82
49055153	NOT9_FAR91868	NOT9	62
49055154	NOT9_FAR91868	NOT9	68
49055155	NOT9_FAR91868	NOT9	50
49055156	NOT9_FAR91868	NOT9	57
49055157	NOT9_FAR91868	NOT9	97
49055158	NOT9_FAR91868	NOT9	65
49055159	NOT9_FAR91868	NOT9	123
49055160	NOT9_FAR91868	NOT9	84
49055161	NOT9_FAR91868	NOT9	16
49055162	NOT9_FAR91868	NOT9	61
49055163	NOT9_FAR91868	NOT9	50
49055164	NOT9_FAR91868	NOT9	75
49055165	NOT9_FAR91868	NOT9	70
49055166	NOT9_FAR91868	NOT9	26
49055167	NOT9_FAR91868	NOT9	62
49055168	NOT9_FAR91868	NOT9	72
49055169	NOT9_FAR91868	NOT9	49
49055170	NOT9_FAR91868	NOT9	83
49055171	NOT9_FAR91868	NOT9	46
49055172	NOT9_FAR91868	NOT9	66
49055173	NOT9_FAR91868	NOT9	67
49055174	NOT9_FAR91868	NOT9	70
49055175	NOT9_FAR91868	NOT9	52
49055176	NOT9_FAR91868	NOT9	43
49055177	NOT9_FAR91868	NOT9	66
49055178	NOT9_FAR91868	NOT9	64
49055179	NOT9_FAR91868	NOT9	62
49055180	NOT9_FAR91868	NOT9	72
49055181	NOT9_FAR91868	NOT9	68
49055182	NOT9_FAR91868	NOT9	66
49055183	NOT9_FAR91868	NOT9	72
49055184	NOT9_FAR91868	NOT9	65
49055185	NOT9_FAR91868	NOT9	88
49055186	NOT9_FAR91868	NOT9	58
49055187	NOT9_FAR91868	NOT9	57
49055188	NOT9_FAR91868	NOT9	64
49055189	NOT9_FAR91868	NOT9	59
49055190	NOT9_FAR91868	NOT9	54
49055191	NOT9_FAR91868	NOT9	45
49055192	NOT9_FAR91868	NOT9	81
49055193	NOT9_FAR91868	NOT9	8
49055194	NOT9_FAR91868	NOT9	78
49055195	NOT9_FAR91868	NOT9	55
49055196	NOT9_FAR91868	NOT9	74
49055197	NOT9_FAR91868	NOT9	74
49055198	NOT9_FAR91868	NOT9	69
49055199	NOT9_FAR91868	NOT9	73
49055200	NOT9_FAR91868	NOT9	57
49055201	NOT9_FAR91868	NOT9	61
49055202	NOT9_FAR91868	NOT9	58
49055203	NOT9_FAR91868	NOT9	12
49055204	NOT9_FAR91868	NOT9	73
49055205	NOT9_FAR91868	NOT9	46
49055206	NOT9_FAR91868	NOT9	64
49055207	NOT9_FAR91868	NOT9	61
49055208	NOT9_FAR91868	NOT9	40
49055209	NOT9_FAR91868	NOT9	11
49055210	NOT9_FAR91868	NOT9	43
49055211	NOT9_FAR91868	NOT9	66
49055212	NOT9_FAR91868	NOT9	65
49055213	NOT9_FAR91868	NOT9	60
49055214	NOT9_FAR91868	NOT9	58
49055215	NOT9_FAR91868	NOT9	51
49055216	NOT9_FAR91868	NOT9	72
49055217	NOT9_FAR91868	NOT9	69
49055218	NOT9_FAR91868	NOT9	36
49055219	NOT9_FAR91868	NOT9	58
49055220	NOT9_FAR91868	NOT9	132
49055221	NOT9_FAR91868	NOT9	80
49055222	NOT9_FAR91868	NOT9	65
49055223	NOT9_FAR91868	NOT9	57
49055224	NOT9_FAR91868	NOT9	80
49055225	NOT9_FAR91868	NOT9	48
49055226	NOT9_FAR91868	NOT9	52
49055227	NOT9_FAR91868	NOT9	57
49055228	NOT9_FAR91868	NOT9	67
49055229	NOT9_FAR91868	NOT9	68
49055230	NOT9_FAR91868	NOT9	77
49055231	NOT9_FAR91868	NOT9	60
49055232	NOT9_FAR91868	NOT9	66
49055233	NOT9_FAR91868	NOT9	64
49055234	NOT9_FAR91868	NOT9	72
49055235	NOT9_FAR91868	NOT9	63
49055236	NOT9_FAR91868	NOT9	68
49055237	NOT9_FAR91868	NOT9	50
49055238	NOT9_FAR91868	NOT9	62
49055239	NOT9_FAR91868	NOT9	57
49055240	NOT9_FAR91868	NOT9	41
49055241	NOT9_FAR91868	NOT9	79
49055242	NOT9_FAR91868	NOT9	69
49055243	NOT9_FAR91868	NOT9	63
49055244	NOT9_FAR91868	NOT9	61
49055245	NOT9_FAR91868	NOT9	54
49055246	NOT9_FAR91868	NOT9	61
49055247	NOT9_FAR91868	NOT9	30
49055248	NOT9_FAR91868	NOT9	64
49055249	NOT9_FAR91868	NOT9	68
49055250	NOT9_FAR91868	NOT9	51
49055251	NOT9_FAR91868	NOT9	72
49055252	NOT9_FAR91868	NOT9	78
49055253	NOT9_FAR91868	NOT9	70
49055254	NOT9_FAR91868	NOT9	119
49055255	NOT9_FAR91868	NOT9	15
49055256	NOT9_FAR91868	NOT9	48
49055257	NOT9_FAR91868	NOT9	32
49055258	NOT9_FAR91868	NOT9	51
49055259	NOT9_FAR91868	NOT9	75
49055260	NOT9_FAR91868	NOT9	52
49055261	NOT9_FAR91868	NOT9	43
49055262	NOT9_FAR91868	NOT9	60
49055263	NOT9_FAR91868	NOT9	8
49055264	NOT9_FAR91868	NOT9	69
49055265	NOT9_FAR91868	NOT9	64
49055266	NOT9_FAR91868	NOT9	9
49055267	NOT9_FAR91868	NOT9	52
49055268	NOT9_FAR91868	NOT9	36
49055269	NOT9_FAR91868	NOT9	19
49055270	NOT9_FAR91868	NOT9	31
49055271	NOT9_FAR91868	NOT9	42
49055272	NOT9_FAR91868	NOT9	27
49055273	NOT9_FAR91868	NOT9	57
49055274	NOT9_FAR91868	NOT9	28
49055275	NOT9_FAR91868	NOT9	30
49055276	NOT9_FAR91868	NOT9	15
49055277	NOT9_FAR91868	NOT9	19
49055278	NOT9_FAR91868	NOT9	29
49055279	NOT9_FAR91868	NOT9	34
49055280	NOT9_FAR91868	NOT9	13
49055281	NOT9_FAR91868	NOT9	39
49055282	NOT9_FAR91868	NOT9	29
49055283	NOT9_FAR91868	NOT9	18
49055284	NOT9_FAR91868	NOT9	32
49055285	NOT9_FAR91868	NOT9	12
49055286	NOT9_FAR91868	NOT9	53
49055287	NOT9_FAR91868	NOT9	48
49055288	NOT9_FAR91868	NOT9	39
49055289	NOT9_FAR91868	NOT9	52
49055290	NOT9_FAR91868	NOT9	64
49055291	NOT9_FAR91868	NOT9	64
49055292	NOT9_FAR91868	NOT9	36
49055293	NOT9_FAR91868	NOT9	23
49055294	NOT9_FAR91868	NOT9	32
49055295	NOT9_FAR91868	NOT9	36
49055296	NOT9_FAR91868	NOT9	19
49055297	NOT9_FAR91868	NOT9	31
49055298	NOT9_FAR91868	NOT9	42
49055299	NOT9_FAR91868	NOT9	27
49055300	NOT9_FAR91868	NOT9	30
49055301	NOT9_FAR91868	NOT9	13
49055302	NOT9_FAR91868	NOT9	14
49055303	NOT9_FAR91868	NOT9	10
49055304	NOT9_FAR91868	NOT9	15
49055305	NOT9_FAR91868	NOT9	26
49055306	NOT9_FAR91868	NOT9	13
49055307	NOT9_FAR91868	NOT9	8
49055308	NOT9_FAR91868	NOT9	28
49055309	NOT9_FAR91868	NOT9	27
49055310	NOT9_FAR91868	NOT9	24
49055311	NOT9_FAR91868	NOT9	17
49055312	NOT9_FAR91868	NOT9	21
49055313	NOT9_FAR91868	NOT9	30
49055314	NOT9_FAR91868	NOT9	45
49055315	NOT9_FAR91868	NOT9	19
49055316	NOT9_FAR91868	NOT9	28
49055317	NOT9_FAR91868	NOT9	22
49055318	NOT9_FAR91868	NOT9	18
49055319	NOT9_FAR91868	NOT9	30
49055320	NOT9_FAR91868	NOT9	18
49055321	NOT9_FAR91868	NOT9	27
49055322	NOT9_FAR91868	NOT9	29
49055323	NOT9_FAR91868	NOT9	38
49055324	NOT9_FAR91868	NOT9	19
49055325	NOT9_FAR91868	NOT9	35
49055326	NOT9_FAR91868	NOT9	18
49055327	NOT9_FAR91868	NOT9	14
49055328	NOT9_FAR91868	NOT9	34
49055329	NOT9_FAR91868	NOT9	13
49055330	NOT9_FAR91868	NOT9	42
49055331	NOT9_FAR91868	NOT9	41
49055332	NOT9_FAR91868	NOT9	24
49055333	NOT9_FAR91868	NOT9	14
49055334	NOT9_FAR91868	NOT9	12
49055335	NOT9_FAR91868	NOT9	122
49055336	NOT9_FAR91868	NOT9	39
49055337	NOT9_FAR91868	NOT9	18
49055338	NOT9_FAR91868	NOT9	19
49055339	NOT9_FAR91868	NOT9	14
49055340	NOT9_FAR91868	NOT9	10
49055341	NOT9_FAR91868	NOT9	19
49055342	NOT9_FAR91868	NOT9	45
49055343	NOT9_FAR91868	NOT9	13
49055344	NOT9_FAR91868	NOT9	19
49055345	NOT9_FAR91868	NOT9	15
49055346	NOT9_FAR91868	NOT9	19
49055347	NOT9_FAR91868	NOT9	16
49055348	NOT9_FAR91868	NOT9	43
49055349	NOT9_FAR91868	NOT9	18
49055350	NOT9_FAR91868	NOT9	32
49055351	NOT9_FAR91868	NOT9	8
49055352	NOT9_FAR91868	NOT9	19
49055353	NOT9_FAR91868	NOT9	16
49055354	NOT9_FAR91868	NOT9	39
49055355	NOT9_FAR91868	NOT9	15
49055356	NOT9_FAR91868	NOT9	26
49055357	NOT9_FAR91868	NOT9	15
49055358	NOT9_FAR91868	NOT9	32
49055359	NOT9_FAR91868	NOT9	19
49055360	NOT9_FAR91868	NOT9	10
49055361	NOT9_FAR91868	NOT9	20
49055362	NOT9_FAR91868	NOT9	27
49055363	NOT9_FAR91868	NOT9	57
49055364	NOT9_FAR91868	NOT9	14
49055365	NOT9_FAR91868	NOT9	29
49055366	NOT9_FAR91868	NOT9	42
49055367	NOT9_FAR91868	NOT9	38
49055368	NOT9_FAR91868	NOT9	33
49055369	NOT9_FAR91868	NOT9	31
49055370	NOT9_FAR91868	NOT9	22
49055371	NOT9_FAR91868	NOT9	23
49055372	NOT9_FAR91868	NOT9	17
49055373	NOT9_FAR91868	NOT9	17
49055374	NOT9_FAR91868	NOT9	28
49055375	NOT9_FAR91868	NOT9	26
49055376	NOT9_FAR91868	NOT9	24
49055377	NOT9_FAR91868	NOT9	42
49055378	NOT9_FAR91868	NOT9	19
49055379	NOT9_FAR91868	NOT9	9
49055380	NOT9_FAR91868	NOT9	27
49055381	NOT9_FAR91868	NOT9	51
49055382	NOT9_FAR91868	NOT9	53
49055383	NOT9_FAR91868	NOT9	60
49055384	NOT9_FAR91868	NOT9	58
49055385	NOT9_FAR91868	NOT9	46
49055386	NOT9_FAR91868	NOT9	10
49055387	NOT9_FAR91868	NOT9	60
49055388	NOT9_FAR91868	NOT9	55
49055389	NOT9_FAR91868	NOT9	53
49055390	NOT9_FAR91868	NOT9	69
49055391	NOT9_FAR91868	NOT9	55
49055392	NOT9_FAR91868	NOT9	47
49055393	NOT9_FAR91868	NOT9	52
49055394	NOT9_FAR91868	NOT9	10
49055395	NOT9_FAR91868	NOT9	96
49055396	NOT9_FAR91868	NOT9	47
49055397	NOT9_FAR91868	NOT9	15
49055398	NOT9_FAR91868	NOT9	50
49055399	NOT9_FAR91868	NOT9	63
49055400	NOT9_FAR91868	NOT9	58
49055401	NOT9_FAR91868	NOT9	45
49055402	NOT9_FAR91868	NOT9	51
49055403	NOT9_FAR91868	NOT9	81
49055404	NOT9_FAR91868	NOT9	57
49055405	NOT9_FAR91868	NOT9	57
49055406	NOT9_FAR91868	NOT9	105
49055407	NOT9_FAR91868	NOT9	62
49055408	NOT9_FAR91868	NOT9	61
49055409	NOT9_FAR91868	NOT9	46
49055410	NOT9_FAR91868	NOT9	47
49055411	NOT9_FAR91868	NOT9	66
49055412	NOT9_FAR91868	NOT9	70
49055413	NOT9_FAR91868	NOT9	36
49055414	NOT9_FAR91868	NOT9	41
49055415	NOT9_FAR91868	NOT9	53
49055416	NOT9_FAR91868	NOT9	44
49055417	NOT9_FAR91868	NOT9	50
49055418	NOT9_FAR91868	NOT9	46
49055419	NOT9_FAR91868	NOT9	45
49055420	NOT9_FAR91868	NOT9	45
49055421	NOT9_FAR91868	NOT9	85
49055422	NOT9_FAR91868	NOT9	56
49055423	NOT9_FAR91868	NOT9	70
49055424	NOT9_FAR91868	NOT9	51
49055425	NOT9_FAR91868	NOT9	8
49055426	NOT9_FAR91868	NOT9	97
49055427	NOT9_FAR91868	NOT9	75
49055428	NOT9_FAR91868	NOT9	53
49055429	NOT9_FAR91868	NOT9	65
49055430	NOT9_FAR91868	NOT9	62
49055431	NOT9_FAR91868	NOT9	60
49055432	NOT9_FAR91868	NOT9	12
49055433	NOT9_FAR91868	NOT9	45
49055434	NOT9_FAR91868	NOT9	75
49055435	NOT9_FAR91868	NOT9	58
49055436	NOT9_FAR91868	NOT9	49
49055437	NOT9_FAR91868	NOT9	62
49055438	NOT9_FAR91868	NOT9	74
49055439	NOT9_FAR91868	NOT9	59
49055440	NOT9_FAR91868	NOT9	44
49055441	NOT9_FAR91868	NOT9	107
49055442	NOT9_FAR91868	NOT9	60
49055443	NOT9_FAR91868	NOT9	59
49055444	NOT9_FAR91868	NOT9	56
49055445	NOT9_FAR91868	NOT9	47
49055446	NOT9_FAR91868	NOT9	56
49055447	NOT9_FAR91868	NOT9	62
49055448	NOT9_FAR91868	NOT9	133
49055449	NOT9_FAR91868	NOT9	55
49055450	NOT9_FAR91868	NOT9	41
49055451	NOT9_FAR91868	NOT9	53
49055452	NOT9_FAR91868	NOT9	10
49055453	NOT9_FAR91868	NOT9	63
49055454	NOT9_FAR91868	NOT9	44
49055455	NOT9_FAR91868	NOT9	57
49055456	NOT9_FAR91868	NOT9	51
49055457	NOT9_FAR91868	NOT9	15
49055458	NOT9_FAR91868	NOT9	59
49055459	NOT9_FAR91868	NOT9	46
49055460	NOT9_FAR91868	NOT9	78
49055461	NOT9_FAR91868	NOT9	45
49055462	NOT9_FAR91868	NOT9	42
49055463	NOT9_FAR91868	NOT9	33
49055464	NOT9_FAR91868	NOT9	79
49055465	NOT9_FAR91868	NOT9	68
49055466	NOT9_FAR91868	NOT9	54
49055467	NOT9_FAR91868	NOT9	8
49055468	NOT9_FAR91868	NOT9	50
49055469	NOT9_FAR91868	NOT9	72
49055470	NOT9_FAR91868	NOT9	50
49055471	NOT9_FAR91868	NOT9	63
49055472	NOT9_FAR91868	NOT9	51
49055473	NOT9_FAR91868	NOT9	77
49055474	NOT9_FAR91868	NOT9	85
49055475	NOT9_FAR91868	NOT9	57
49055476	NOT9_FAR91868	NOT9	8
49055477	NOT9_FAR91868	NOT9	39
49055478	NOT9_FAR91868	NOT9	62
49055479	NOT9_FAR91868	NOT9	51
49055480	NOT9_FAR91868	NOT9	76
49055481	NOT9_FAR91868	NOT9	57
49055482	NOT9_FAR91868	NOT9	54
49055483	NOT9_FAR91868	NOT9	67
49055484	NOT9_FAR91868	NOT9	39
49055485	NOT9_FAR91868	NOT9	61
49055486	NOT9_FAR91868	NOT9	58
49055487	NOT9_FAR91868	NOT9	64
49055488	NOT9_FAR91868	NOT9	53
49055489	NOT9_FAR91868	NOT9	49
49055490	NOT9_FAR91868	NOT9	60
49055491	NOT9_FAR91868	NOT9	46
49055492	NOT9_FAR91868	NOT9	48
49055493	NOT9_FAR91868	NOT9	65
49055494	NOT9_FAR91868	NOT9	10
49055495	NOT9_FAR91868	NOT9	63
49055496	NOT9_FAR91868	NOT9	58
49055497	NOT9_FAR91868	NOT9	68
49055498	NOT9_FAR91868	NOT9	84
49055499	NOT9_FAR91868	NOT9	59
49055500	NOT9_FAR91868	NOT9	64
49055501	NOT9_FAR91868	NOT9	58
49055502	NOT9_FAR91868	NOT9	56
49055503	NOT9_FAR91868	NOT9	63
49055504	NOT9_FAR91868	NOT9	60
49055505	NOT9_FAR91868	NOT9	57
49055506	NOT9_FAR91868	NOT9	81
49055507	NOT9_FAR91868	NOT9	66
49055508	NOT9_FAR91868	NOT9	60
49055509	NOT9_FAR91868	NOT9	18
49055510	NOT9_FAR91868	NOT9	55
49055511	NOT9_FAR91868	NOT9	65
49055512	NOT9_FAR91868	NOT9	76
49055513	NOT9_FAR91868	NOT9	51
49055514	NOT9_FAR91868	NOT9	176
49055515	NOT9_FAR91868	NOT9	62
49055516	NOT9_FAR91868	NOT9	51
49055517	NOT9_FAR91868	NOT9	62
49055518	NOT9_FAR91868	NOT9	65
49055519	NOT9_FAR91868	NOT9	75
49055520	NOT9_FAR91868	NOT9	45
49055521	NOT9_FAR91868	NOT9	46
49055522	NOT9_FAR91868	NOT9	75
49055523	NOT9_FAR91868	NOT9	49
49055524	NOT9_FAR91868	NOT9	9
49055525	NOT9_FAR91868	NOT9	51
49055526	NOT9_FAR91868	NOT9	58
49055527	NOT9_FAR91868	NOT9	79
49055528	NOT9_FAR91868	NOT9	57
49055529	NOT9_FAR91868	NOT9	258
49055530	NOT9_FAR91868	NOT9	8
49055531	NOT9_FAR91868	NOT9	52
49055532	NOT9_FAR91868	NOT9	36
49055533	NOT9_FAR91868	NOT9	49
49055534	NOT9_FAR91868	NOT9	44
49055535	NOT9_FAR91868	NOT9	40
49055536	NOT9_FAR91868	NOT9	85
49055537	NOT9_FAR91868	NOT9	69
49055538	NOT9_FAR91868	NOT9	10
49055539	NOT9_FAR91868	NOT9	45
49055540	NOT9_FAR91868	NOT9	51
49055541	NOT9_FAR91868	NOT9	14
49055542	NOT9_FAR91868	NOT9	38
49055543	NOT9_FAR91868	NOT9	58
49055544	NOT9_FAR91868	NOT9	45
49055545	NOT9_FAR91868	NOT9	11
49055546	NOT9_FAR91868	NOT9	53
49055547	NOT9_FAR91868	NOT9	45
49055548	NOT9_FAR91868	NOT9	60
49055549	NOT9_FAR91868	NOT9	57
49055550	NOT9_FAR91868	NOT9	39
49055551	NOT9_FAR91868	NOT9	62
49055552	NOT9_FAR91868	NOT9	45
49055553	NOT9_FAR91868	NOT9	9
49055554	NOT9_FAR91868	NOT9	45
49055555	NOT9_FAR91868	NOT9	68
49055556	NOT9_FAR91868	NOT9	11
49055557	NOT9_FAR91868	NOT9	53
49055558	NOT9_FAR91868	NOT9	68
49055559	NOT9_FAR91868	NOT9	62
49055560	NOT9_FAR91868	NOT9	62
49055561	NOT9_FAR91868	NOT9	62
49055562	NOT9_FAR91868	NOT9	58
49055563	NOT9_FAR91868	NOT9	9
49055564	NOT9_FAR91868	NOT9	83
49055565	NOT9_FAR91868	NOT9	75
49055566	NOT9_FAR91868	NOT9	63
49055567	NOT9_FAR91868	NOT9	49
49055568	NOT9_FAR91868	NOT9	59
49055569	NOT9_FAR91868	NOT9	59
49055570	NOT9_FAR91868	NOT9	57
49055571	NOT9_FAR91868	NOT9	52
49055572	NOT9_FAR91868	NOT9	16
49055573	NOT9_FAR91868	NOT9	46
49055574	NOT9_FAR91868	NOT9	37
49055575	NOT9_FAR91868	NOT9	64
49055576	NOT9_FAR91868	NOT9	77
49055577	NOT9_FAR91868	NOT9	48
49055578	NOT9_FAR91868	NOT9	47
49055579	NOT9_FAR91868	NOT9	48
49055580	NOT9_FAR91868	NOT9	63
49055581	NOT9_FAR91868	NOT9	49
49055582	NOT9_FAR91868	NOT9	42
49055583	NOT9_FAR91868	NOT9	53
49055584	NOT9_FAR91868	NOT9	46
49055585	NOT9_FAR91868	NOT9	70
49055586	NOT9_FAR91868	NOT9	57
49055587	NOT9_FAR91868	NOT9	55
49055588	NOT9_FAR91868	NOT9	62
49055589	NOT9_FAR91868	NOT9	17
49055590	NOT9_FAR91868	NOT9	67
49055591	NOT9_FAR91868	NOT9	80
49055592	NOT9_FAR91868	NOT9	58
49055593	NOT9_FAR91868	NOT9	45
49055594	NOT9_FAR91868	NOT9	83
49055595	NOT9_FAR91868	NOT9	33
49055596	NOT9_FAR91868	NOT9	42
49055597	NOT9_FAR91868	NOT9	56
49055598	NOT9_FAR91868	NOT9	103
49055599	NOT9_FAR91868	NOT9	44
49055600	NOT9_FAR91868	NOT9	49
49055601	NOT9_FAR91868	NOT9	17
49055602	NOT9_FAR91868	NOT9	48
49055603	NOT9_FAR91868	NOT9	91
49055604	NOT9_FAR91868	NOT9	73
49055605	NOT9_FAR91868	NOT9	47
49055606	NOT9_FAR91868	NOT9	44
49055607	NOT9_FAR91868	NOT9	11
49055608	NOT9_FAR91868	NOT9	52
49055609	NOT9_FAR91868	NOT9	33
49055610	NOT9_FAR91868	NOT9	14
49055611	NOT9_FAR91868	NOT9	63
49055612	NOT9_FAR91868	NOT9	76
49055613	NOT9_FAR91868	NOT9	73
49055614	NOT9_FAR91868	NOT9	65
49055615	NOT9_FAR91868	NOT9	52
49055616	NOT9_FAR91868	NOT9	40
49055617	NOT9_FAR91868	NOT9	55
49055618	NOT9_FAR91868	NOT9	10
49055619	NOT9_FAR91868	NOT9	62
49055620	NOT9_FAR91868	NOT9	41
49055621	NOT9_FAR91868	NOT9	84
49055622	NOT9_FAR91868	NOT9	63
49055623	NOT9_FAR91868	NOT9	13
49055624	NOT9_FAR91868	NOT9	45
49055625	NOT9_FAR91868	NOT9	54
49055626	NOT9_FAR91868	NOT9	51
49055627	NOT9_FAR91868	NOT9	39
49055628	NOT9_FAR91868	NOT9	50
49055629	NOT9_FAR91868	NOT9	55
49055630	NOT9_FAR91868	NOT9	64
49055631	NOT9_FAR91868	NOT9	63
49055632	NOT9_FAR91868	NOT9	38
49055633	NOT9_FAR91868	NOT9	49
49055634	NOT9_FAR91868	NOT9	63
49055635	NOT9_FAR91868	NOT9	67
49055636	NOT9_FAR91868	NOT9	52
49055637	NOT9_FAR91868	NOT9	85
49055638	NOT9_FAR91868	NOT9	12
49055639	NOT9_FAR91868	NOT9	71
49055640	NOT9_FAR91868	NOT9	49
49055641	NOT9_FAR91868	NOT9	55
49055642	NOT9_FAR91868	NOT9	9
49055643	NOT9_FAR91868	NOT9	13
49055644	NOT9_FAR91868	NOT9	61
49055645	NOT9_FAR91868	NOT9	57
49055646	NOT9_FAR91868	NOT9	57
49055647	NOT9_FAR91868	NOT9	15
49055648	NOT9_FAR91868	NOT9	59
49055649	NOT9_FAR91868	NOT9	52
49055650	NOT9_FAR91868	NOT9	61
49055651	NOT9_FAR91868	NOT9	56
49055652	NOT9_FAR91868	NOT9	59
49055653	NOT9_FAR91868	NOT9	12
49055654	NOT9_FAR91868	NOT9	9
49055655	NOT9_FAR91868	NOT9	51
49055656	NOT9_FAR91868	NOT9	70
49055657	NOT9_FAR91868	NOT9	61
49055658	NOT9_FAR91868	NOT9	42
49055659	NOT9_FAR91868	NOT9	52
49055660	NOT9_FAR91868	NOT9	55
49055661	NOT9_FAR91868	NOT9	67
49055662	NOT9_FAR91868	NOT9	62
49055663	NOT9_FAR91868	NOT9	60
49055664	NOT9_FAR91868	NOT9	59
49055665	NOT9_FAR91868	NOT9	48
49055666	NOT9_FAR91868	NOT9	63
49055667	NOT9_FAR91868	NOT9	49
49055668	NOT9_FAR91868	NOT9	66
49055669	NOT9_FAR91868	NOT9	57
49055670	NOT9_FAR91868	NOT9	11
49055671	NOT9_FAR91868	NOT9	55
49055672	NOT9_FAR91868	NOT9	55
49055673	NOT9_FAR91868	NOT9	47
49055674	NOT9_FAR91868	NOT9	39
49055675	NOT9_FAR91868	NOT9	52
49055676	NOT9_FAR91868	NOT9	10
49055677	NOT9_FAR91868	NOT9	56
49055678	NOT9_FAR91868	NOT9	53
49055679	NOT9_FAR91868	NOT9	61
49055680	NOT9_FAR91868	NOT9	61
49055681	NOT9_FAR91868	NOT9	55
49055682	NOT9_FAR91868	NOT9	54
49055683	NOT9_FAR91868	NOT9	54
49055684	NOT9_FAR91868	NOT9	70
49055685	NOT9_FAR91868	NOT9	55
49055686	NOT9_FAR91868	NOT9	86
49055687	NOT9_FAR91868	NOT9	48
49055688	NOT9_FAR91868	NOT9	67
49055689	NOT9_FAR91868	NOT9	59
49055690	NOT9_FAR91868	NOT9	79
49055691	NOT9_FAR91868	NOT9	49
49055692	NOT9_FAR91868	NOT9	54
49055693	NOT9_FAR91868	NOT9	75
49055694	NOT9_FAR91868	NOT9	43
49055695	NOT9_FAR91868	NOT9	56
49055696	NOT9_FAR91868	NOT9	46
49055697	NOT9_FAR91868	NOT9	76
49055698	NOT9_FAR91868	NOT9	70
49055699	NOT9_FAR91868	NOT9	40
49055700	NOT9_FAR91868	NOT9	70
49055701	NOT9_FAR91868	NOT9	73
49055702	NOT9_FAR91868	NOT9	56
49055703	NOT9_FAR91868	NOT9	59
49055704	NOT9_FAR91868	NOT9	44
49055705	NOT9_FAR91868	NOT9	74
49055706	NOT9_FAR91868	NOT9	63
49055707	NOT9_FAR91868	NOT9	35
49055708	NOT9_FAR91868	NOT9	12
49055709	NOT9_FAR91868	NOT9	50
49055710	NOT9_FAR91868	NOT9	53
49055711	NOT9_FAR91868	NOT9	49
49055712	NOT9_FAR91868	NOT9	64
49055713	NOT9_FAR91868	NOT9	70
49055714	NOT9_FAR91868	NOT9	42
49055715	NOT9_FAR91868	NOT9	50
49055716	NOT9_FAR91868	NOT9	27
49055717	NOT9_FAR91868	NOT9	47
49055718	NOT9_FAR91868	NOT9	80
49055719	NOT9_FAR91868	NOT9	49
49055720	NOT9_FAR91868	NOT9	10
49055721	NOT9_FAR91868	NOT9	70
49055722	NOT9_FAR91868	NOT9	52
49055723	NOT9_FAR91868	NOT9	66
49055724	NOT9_FAR91868	NOT9	49
49055725	NOT9_FAR91868	NOT9	58
49055726	NOT9_FAR91868	NOT9	74
49055727	NOT9_FAR91868	NOT9	82
49055728	NOT9_FAR91868	NOT9	43
49055729	NOT9_FAR91868	NOT9	153
49055730	NOT9_FAR91868	NOT9	62
49055731	NOT9_FAR91868	NOT9	73
49055732	NOT9_FAR91868	NOT9	10
49055733	NOT9_FAR91868	NOT9	43
49055734	NOT9_FAR91868	NOT9	50
49055735	NOT9_FAR91868	NOT9	55
49055736	NOT9_FAR91868	NOT9	60
49055737	NOT9_FAR91868	NOT9	56
49055738	NOT9_FAR91868	NOT9	122
49055739	NOT9_FAR91868	NOT9	10
49055740	NOT9_FAR91868	NOT9	34
49055741	NOT9_FAR91868	NOT9	57
49055742	NOT9_FAR91868	NOT9	13
49055743	NOT9_FAR91868	NOT9	40
49055744	NOT9_FAR91868	NOT9	61
49055745	NOT9_FAR91868	NOT9	123
49055746	NOT9_FAR91868	NOT9	54
49055747	NOT9_FAR91868	NOT9	66
49055748	NOT9_FAR91868	NOT9	57
49055749	NOT9_FAR91868	NOT9	43
49055750	NOT9_FAR91868	NOT9	9
49055751	NOT9_FAR91868	NOT9	54
49055752	NOT9_FAR91868	NOT9	39
49055753	NOT9_FAR91868	NOT9	66
49055754	NOT9_FAR91868	NOT9	56
49055755	NOT9_FAR91868	NOT9	72
49055756	NOT9_FAR91868	NOT9	19
49055757	NOT9_FAR91868	NOT9	58
49055758	NOT9_FAR91868	NOT9	56
49055759	NOT9_FAR91868	NOT9	68
49055760	NOT9_FAR91868	NOT9	60
49055761	NOT9_FAR91868	NOT9	102
49055762	NOT9_FAR91868	NOT9	59
49055763	NOT9_FAR91868	NOT9	61
49055764	NOT9_FAR91868	NOT9	59
49055765	NOT9_FAR91868	NOT9	72
49055766	NOT9_FAR91868	NOT9	62
49055767	NOT9_FAR91868	NOT9	70
49055768	NOT9_FAR91868	NOT9	75
49055769	NOT9_FAR91868	NOT9	54
49055770	NOT9_FAR91868	NOT9	55
49055771	NOT9_FAR91868	NOT9	77
49055772	NOT9_FAR91868	NOT9	56
49055773	NOT9_FAR91868	NOT9	51
49055774	NOT9_FAR91868	NOT9	105
49055775	NOT9_FAR91868	NOT9	57
49055776	NOT9_FAR91868	NOT9	69
49055777	NOT9_FAR91868	NOT9	67
49055778	NOT9_FAR91868	NOT9	51
49055779	NOT9_FAR91868	NOT9	50
49055780	NOT9_FAR91868	NOT9	69
49055781	NOT9_FAR91868	NOT9	64
49055782	NOT9_FAR91868	NOT9	63
49055783	NOT9_FAR91868	NOT9	47
49055784	NOT9_FAR91868	NOT9	50
49055785	NOT9_FAR91868	NOT9	45
49055786	NOT9_FAR91868	NOT9	59
49055787	NOT9_FAR91868	NOT9	68
49055788	NOT9_FAR91868	NOT9	55
49055789	NOT9_FAR91868	NOT9	47
49055790	NOT9_FAR91868	NOT9	41
49055791	NOT9_FAR91868	NOT9	49
49055792	NOT9_FAR91868	NOT9	71
49055793	NOT9_FAR91868	NOT9	51
49055794	NOT9_FAR91868	NOT9	9
49055795	NOT9_FAR91868	NOT9	74
49055796	NOT9_FAR91868	NOT9	76
49055797	NOT9_FAR91868	NOT9	81
49055798	NOT9_FAR91868	NOT9	48
49055799	NOT9_FAR91868	NOT9	60
49055800	NOT9_FAR91868	NOT9	63
49055801	NOT9_FAR91868	NOT9	123
49055802	NOT9_FAR91868	NOT9	77
49055803	NOT9_FAR91868	NOT9	53
49055804	NOT9_FAR91868	NOT9	31
49055805	NOT9_FAR91868	NOT9	56
49055806	NOT9_FAR91868	NOT9	56
49055807	NOT9_FAR91868	NOT9	56
49055808	NOT9_FAR91868	NOT9	70
49055809	NOT9_FAR91868	NOT9	43
49055810	NOT9_FAR91868	NOT9	50
49055811	NOT9_FAR91868	NOT9	41
49055812	NOT9_FAR91868	NOT9	8
49055813	NOT9_FAR91868	NOT9	54
49055814	NOT9_FAR91868	NOT9	67
49055815	NOT9_FAR91868	NOT9	75
49055816	NOT9_FAR91868	NOT9	12
49055817	NOT9_FAR91868	NOT9	55
49055818	NOT9_FAR91868	NOT9	84
49055819	NOT9_FAR91868	NOT9	42
49055820	NOT9_FAR91868	NOT9	63
49055821	NOT9_FAR91868	NOT9	47
49055822	NOT9_FAR91868	NOT9	94
49055823	NOT9_FAR91868	NOT9	12
49055824	NOT9_FAR91868	NOT9	50
49055825	NOT9_FAR91868	NOT9	53
49055826	NOT9_FAR91868	NOT9	53
49055827	NOT9_FAR91868	NOT9	64
49055828	NOT9_FAR91868	NOT9	94
49055829	NOT9_FAR91868	NOT9	44
49055830	NOT9_FAR91868	NOT9	63
49055831	NOT9_FAR91868	NOT9	41
49055832	NOT9_FAR91868	NOT9	47
49055833	NOT9_FAR91868	NOT9	75
49055834	NOT9_FAR91868	NOT9	58
49055835	NOT9_FAR91868	NOT9	57
49055836	NOT9_FAR91868	NOT9	61
49055837	NOT9_FAR91868	NOT9	34
49055838	NOT9_FAR91868	NOT9	40
49055839	NOT9_FAR91868	NOT9	66
49055840	NOT9_FAR91868	NOT9	68
49055841	NOT9_FAR91868	NOT9	8
49055842	NOT9_FAR91868	NOT9	50
49055843	NOT9_FAR91868	NOT9	29
49055844	NOT9_FAR91868	NOT9	59
49055845	NOT9_FAR91868	NOT9	70
49055846	NOT9_FAR91868	NOT9	49
49055847	NOT9_FAR91868	NOT9	126
49055848	NOT9_FAR91868	NOT9	52
49055849	NOT9_FAR91868	NOT9	72
49055850	NOT9_FAR91868	NOT9	72
49055851	NOT9_FAR91868	NOT9	57
49055852	NOT9_FAR91868	NOT9	70
49055853	NOT9_FAR91868	NOT9	48
49055854	NOT9_FAR91868	NOT9	62
49055855	NOT9_FAR91868	NOT9	43
49055856	NOT9_FAR91868	NOT9	58
49055857	NOT9_FAR91868	NOT9	47
49055858	NOT9_FAR91868	NOT9	48
49055859	NOT9_FAR91868	NOT9	57
49055860	NOT9_FAR91868	NOT9	54
49055861	NOT9_FAR91868	NOT9	62
49055862	NOT9_FAR91868	NOT9	58
49055863	NOT9_FAR91868	NOT9	42
49055864	NOT9_FAR91868	NOT9	69
49055865	NOT9_FAR91868	NOT9	11
49055866	NOT9_FAR91868	NOT9	44
49055867	NOT9_FAR91868	NOT9	64
49055868	NOT9_FAR91868	NOT9	24
49055869	NOT9_FAR91868	NOT9	63
49055870	NOT9_FAR91868	NOT9	20
49055871	NOT9_FAR91868	NOT9	28
49055872	NOT9_FAR91868	NOT9	60
49055873	NOT9_FAR91868	NOT9	103
49055874	NOT9_FAR91868	NOT9	68
49055875	NOT9_FAR91868	NOT9	55
49055876	NOT9_FAR91868	NOT9	44
49055877	NOT9_FAR91868	NOT9	46
49055878	NOT9_FAR91868	NOT9	54
49055879	NOT9_FAR91868	NOT9	68
49055880	NOT9_FAR91868	NOT9	52
49055881	NOT9_FAR91868	NOT9	79
49055882	NOT9_FAR91868	NOT9	56
49055883	NOT9_FAR91868	NOT9	44
49055884	NOT9_FAR91868	NOT9	11
49055885	NOT9_FAR91868	NOT9	65
49055886	NOT9_FAR91868	NOT9	73
49055887	NOT9_FAR91868	NOT9	9
49055888	NOT9_FAR91868	NOT9	10
49055889	NOT9_FAR91868	NOT9	105
49055890	NOT9_FAR91868	NOT9	61
49055891	NOT9_FAR91868	NOT9	57
49055892	NOT9_FAR91868	NOT9	57
49055893	NOT9_FAR91868	NOT9	62
49055894	NOT9_FAR91868	NOT9	49
49055895	NOT9_FAR91868	NOT9	76
49055896	NOT9_FAR91868	NOT9	68
49055897	NOT9_FAR91868	NOT9	73
49055898	NOT9_FAR91868	NOT9	63
49055899	NOT9_FAR91868	NOT9	55
49055900	NOT9_FAR91868	NOT9	55
49055901	NOT9_FAR91868	NOT9	69
49055902	NOT9_FAR91868	NOT9	9
49055903	NOT9_FAR91868	NOT9	36
49055904	NOT9_FAR91868	NOT9	19
49055905	NOT9_FAR91868	NOT9	12
49055906	NOT9_FAR91868	NOT9	47
49055907	NOT9_FAR91868	NOT9	70
49055908	NOT9_FAR91868	NOT9	73
49055909	NOT9_FAR91868	NOT9	62
49055910	NOT9_FAR91868	NOT9	62
49055911	NOT9_FAR91868	NOT9	68
49055912	NOT9_FAR91868	NOT9	51
49055913	NOT9_FAR91868	NOT9	56
49055914	NOT9_FAR91868	NOT9	59
49055915	NOT9_FAR91868	NOT9	57
49055916	NOT9_FAR91868	NOT9	14
49055917	NOT9_FAR91868	NOT9	44
49055918	NOT9_FAR91868	NOT9	53
49055919	NOT9_FAR91868	NOT9	14
49055920	NOT9_FAR91868	NOT9	50
49055921	NOT9_FAR91868	NOT9	57
49055922	NOT9_FAR91868	NOT9	9
49055923	NOT9_FAR91868	NOT9	41
49055924	NOT9_FAR91868	NOT9	70
49055925	NOT9_FAR91868	NOT9	83
49055926	NOT9_FAR91868	NOT9	75
49055927	NOT9_FAR91868	NOT9	71
49055928	NOT9_FAR91868	NOT9	57
49055929	NOT9_FAR91868	NOT9	50
49055930	NOT9_FAR91868	NOT9	92
49055931	NOT9_FAR91868	NOT9	61
49055932	NOT9_FAR91868	NOT9	7
49055933	NOT9_FAR91868	NOT9	57
49055934	NOT9_FAR91868	NOT9	7
49055935	NOT9_FAR91868	NOT9	75
49055936	NOT9_FAR91868	NOT9	64
49055937	NOT9_FAR91868	NOT9	55
49055938	NOT9_FAR91868	NOT9	61
49055939	NOT9_FAR91868	NOT9	57
49055940	NOT9_FAR91868	NOT9	42
49055941	NOT9_FAR91868	NOT9	60
49055942	NOT9_FAR91868	NOT9	47
49055943	NOT9_FAR91868	NOT9	53
49055944	NOT9_FAR91868	NOT9	85
49055945	NOT9_FAR91868	NOT9	36
49055946	NOT9_FAR91868	NOT9	75
49055947	NOT9_FAR91868	NOT9	63
49055948	NOT9_FAR91868	NOT9	9
49055949	NOT9_FAR91868	NOT9	66
49055950	NOT9_FAR91868	NOT9	52
49055951	NOT9_FAR91868	NOT9	56
49055952	NOT9_FAR91868	NOT9	61
49055953	NOT9_FAR91868	NOT9	53
49055954	NOT9_FAR91868	NOT9	81
49055955	NOT9_FAR91868	NOT9	59
49055956	NOT9_FAR91868	NOT9	60
49055957	NOT9_FAR91868	NOT9	37
49055958	NOT9_FAR91868	NOT9	48
49055959	NOT9_FAR91868	NOT9	15
49055960	NOT9_FAR91868	NOT9	56
49055961	NOT9_FAR91868	NOT9	67
49055962	NOT9_FAR91868	NOT9	67
49055963	NOT9_FAR91868	NOT9	69
49055964	NOT9_FAR91868	NOT9	51
49055965	NOT9_FAR91868	NOT9	61
49055966	NOT9_FAR91868	NOT9	41
49055967	NOT9_FAR91868	NOT9	46
49055968	NOT9_FAR91868	NOT9	48
49055969	NOT9_FAR91868	NOT9	41
49055970	NOT9_FAR91868	NOT9	70
49055971	NOT9_FAR91868	NOT9	11
49055972	NOT9_FAR91868	NOT9	45
49055973	NOT9_FAR91868	NOT9	65
49055974	NOT9_FAR91868	NOT9	56
49055975	NOT9_FAR91868	NOT9	68
49055976	NOT9_FAR91868	NOT9	53
49055977	NOT9_FAR91868	NOT9	52
49055978	NOT9_FAR91868	NOT9	14
49055979	NOT9_FAR91868	NOT9	47
49055980	NOT9_FAR91868	NOT9	60
49055981	NOT9_FAR91868	NOT9	56
49055982	NOT9_FAR91868	NOT9	72
49055983	NOT9_FAR91868	NOT9	54
49055984	NOT9_FAR91868	NOT9	72
49055985	NOT9_FAR91868	NOT9	51
49055986	NOT9_FAR91868	NOT9	17
49055987	NOT9_FAR91868	NOT9	52
49055988	NOT9_FAR91868	NOT9	60
49055989	NOT9_FAR91868	NOT9	64
49055990	NOT9_FAR91868	NOT9	60
49055991	NOT9_FAR91868	NOT9	56
49055992	NOT9_FAR91868	NOT9	65
49055993	NOT9_FAR91868	NOT9	59
49055994	NOT9_FAR91868	NOT9	80
49055995	NOT9_FAR91868	NOT9	63
49055996	NOT9_FAR91868	NOT9	62
49055997	NOT9_FAR91868	NOT9	56
49055998	NOT9_FAR91868	NOT9	60
49055999	NOT9_FAR91868	NOT9	75
49056000	NOT9_FAR91868	NOT9	58
49056001	NOT9_FAR91868	NOT9	59
49056002	NOT9_FAR91868	NOT9	47
49056003	NOT9_FAR91868	NOT9	66
49056004	NOT9_FAR91868	NOT9	57
49056005	NOT9_FAR91868	NOT9	69
49056006	NOT9_FAR91868	NOT9	58
49056007	NOT9_FAR91868	NOT9	56
49056008	NOT9_FAR91868	NOT9	78
49056009	NOT9_FAR91868	NOT9	47
49056010	NOT9_FAR91868	NOT9	55
49056011	NOT9_FAR91868	NOT9	31
49056012	NOT9_FAR91868	NOT9	48
49056013	NOT9_FAR91868	NOT9	56
49056014	NOT9_FAR91868	NOT9	54
49056015	NOT9_FAR91868	NOT9	52
49056016	NOT9_FAR91868	NOT9	22
49056017	NOT9_FAR91868	NOT9	61
49056018	NOT9_FAR91868	NOT9	61
49056019	NOT9_FAR91868	NOT9	77
49056020	NOT9_FAR91868	NOT9	66
49056021	NOT9_FAR91868	NOT9	63
49056022	NOT9_FAR91868	NOT9	54
49056023	NOT9_FAR91868	NOT9	66
49056024	NOT9_FAR91868	NOT9	56
49056025	NOT9_FAR91868	NOT9	64
49056026	NOT9_FAR91868	NOT9	59
49056027	NOT9_FAR91868	NOT9	51
49056028	NOT9_FAR91868	NOT9	70
49056029	NOT9_FAR91868	NOT9	65
49056030	NOT9_FAR91868	NOT9	87
49056031	NOT9_FAR91868	NOT9	46
49056032	NOT9_FAR91868	NOT9	49
49056033	NOT9_FAR91868	NOT9	44
49056034	NOT9_FAR91868	NOT9	62
49056035	NOT9_FAR91868	NOT9	64
49056036	NOT9_FAR91868	NOT9	67
49056037	NOT9_FAR91868	NOT9	17
49056038	NOT9_FAR91868	NOT9	59
49056039	NOT9_FAR91868	NOT9	48
49056040	NOT9_FAR91868	NOT9	74
49056041	NOT9_FAR91868	NOT9	46
49056042	NOT9_FAR91868	NOT9	54
49056043	NOT9_FAR91868	NOT9	47
49056044	NOT9_FAR91868	NOT9	110
49056045	NOT9_FAR91868	NOT9	70
49056046	NOT9_FAR91868	NOT9	67
49056047	NOT9_FAR91868	NOT9	73
49056048	NOT9_FAR91868	NOT9	37
49056049	NOT9_FAR91868	NOT9	71
49056050	NOT9_FAR91868	NOT9	69
49056051	NOT9_FAR91868	NOT9	68
49056052	NOT9_FAR91868	NOT9	58
49056053	NOT9_FAR91868	NOT9	48
49056054	NOT9_FAR91868	NOT9	53
49056055	NOT9_FAR91868	NOT9	51
49056056	NOT9_FAR91868	NOT9	68
49056057	NOT9_FAR91868	NOT9	59
49056058	NOT9_FAR91868	NOT9	43
49056059	NOT9_FAR91868	NOT9	49
49056060	NOT9_FAR91868	NOT9	45
49056061	NOT9_FAR91868	NOT9	59
49056062	NOT9_FAR91868	NOT9	42
49056063	NOT9_FAR91868	NOT9	60
49056064	NOT9_FAR91868	NOT9	67
49056065	NOT9_FAR91868	NOT9	52
49056066	NOT9_FAR91868	NOT9	48
49056067	NOT9_FAR91868	NOT9	7
49056068	NOT9_FAR91868	NOT9	47
49056069	NOT9_FAR91868	NOT9	50
49056070	NOT9_FAR91868	NOT9	56
49056071	NOT9_FAR91868	NOT9	53
49056072	NOT9_FAR91868	NOT9	73
49056073	NOT9_FAR91868	NOT9	53
49056074	NOT9_FAR91868	NOT9	80
49056075	NOT9_FAR91868	NOT9	84
49056076	NOT9_FAR91868	NOT9	81
49056077	NOT9_FAR91868	NOT9	55
49056078	NOT9_FAR91868	NOT9	56
49056079	NOT9_FAR91868	NOT9	47
49056080	NOT9_FAR91868	NOT9	41
49056081	NOT9_FAR91868	NOT9	39
49056082	NOT9_FAR91868	NOT9	52
49056083	NOT9_FAR91868	NOT9	57
49056084	NOT9_FAR91868	NOT9	70
49056085	NOT9_FAR91868	NOT9	44
49056086	NOT9_FAR91868	NOT9	64
49056087	NOT9_FAR91868	NOT9	67
49056088	NOT9_FAR91868	NOT9	67
49056089	NOT9_FAR91868	NOT9	52
49056090	NOT9_FAR91868	NOT9	45
49056091	NOT9_FAR91868	NOT9	40
49056092	NOT9_FAR91868	NOT9	65
49056093	NOT9_FAR91868	NOT9	46
49056094	NOT9_FAR91868	NOT9	11
49056095	NOT9_FAR91868	NOT9	9
49056096	NOT9_FAR91868	NOT9	10
49056097	NOT9_FAR91868	NOT9	86
49056098	NOT9_FAR91868	NOT9	84
49056099	NOT9_FAR91868	NOT9	64
49056100	NOT9_FAR91868	NOT9	52
49056101	NOT9_FAR91868	NOT9	75
49056102	NOT9_FAR91868	NOT9	51
49056103	NOT9_FAR91868	NOT9	59
49056104	NOT9_FAR91868	NOT9	58
49056105	NOT9_FAR91868	NOT9	60
49056106	NOT9_FAR91868	NOT9	46
49056107	NOT9_FAR91868	NOT9	43
49056108	NOT9_FAR91868	NOT9	83
49056109	NOT9_FAR91868	NOT9	69
49056110	NOT9_FAR91868	NOT9	33
49056111	NOT9_FAR91868	NOT9	14
49056112	NOT9_FAR91868	NOT9	45
49056113	NOT9_FAR91868	NOT9	59
49056114	NOT9_FAR91868	NOT9	65
49056115	NOT9_FAR91868	NOT9	64
49056116	NOT9_FAR91868	NOT9	49
49056117	NOT9_FAR91868	NOT9	38
49056118	NOT9_FAR91868	NOT9	8
49056119	NOT9_FAR91868	NOT9	11
49056120	NOT9_FAR91868	NOT9	77
49056121	NOT9_FAR91868	NOT9	63
49056122	NOT9_FAR91868	NOT9	47
49056123	NOT9_FAR91868	NOT9	69
49056124	NOT9_FAR91868	NOT9	46
49056125	NOT9_FAR91868	NOT9	54
49056126	NOT9_FAR91868	NOT9	44
49056127	NOT9_FAR91868	NOT9	37
49056128	NOT9_FAR91868	NOT9	39
49056129	NOT9_FAR91868	NOT9	54
49056130	NOT9_FAR91868	NOT9	17
49056131	NOT9_FAR91868	NOT9	58
49056132	NOT9_FAR91868	NOT9	50
49056133	NOT9_FAR91868	NOT9	63
49056134	NOT9_FAR91868	NOT9	68
49056135	NOT9_FAR91868	NOT9	18
49056136	NOT9_FAR91868	NOT9	47
49056137	NOT9_FAR91868	NOT9	82
49056138	NOT9_FAR91868	NOT9	45
49056139	NOT9_FAR91868	NOT9	48
49056140	NOT9_FAR91868	NOT9	85
49056141	NOT9_FAR91868	NOT9	59
49056142	NOT9_FAR91868	NOT9	86
49056143	NOT9_FAR91868	NOT9	55
49056144	NOT9_FAR91868	NOT9	65
49056145	NOT9_FAR91868	NOT9	53
49056146	NOT9_FAR91868	NOT9	52
49056147	NOT9_FAR91868	NOT9	57
49056148	NOT9_FAR91868	NOT9	64
49056149	NOT9_FAR91868	NOT9	7
49056150	NOT9_FAR91868	NOT9	67
49056151	NOT9_FAR91868	NOT9	61
49056152	NOT9_FAR91868	NOT9	54
49056153	NOT9_FAR91868	NOT9	70
49056154	NOT9_FAR91868	NOT9	53
49056155	NOT9_FAR91868	NOT9	66
49056156	NOT9_FAR91868	NOT9	63
49056157	NOT9_FAR91868	NOT9	68
49056158	NOT9_FAR91868	NOT9	60
49056159	NOT9_FAR91868	NOT9	44
49056160	NOT9_FAR91868	NOT9	55
49056161	NOT9_FAR91868	NOT9	52
49056162	NOT9_FAR91868	NOT9	8
49056163	NOT9_FAR91868	NOT9	58
49056164	NOT9_FAR91868	NOT9	65
49056165	NOT9_FAR91868	NOT9	66
49056166	NOT9_FAR91868	NOT9	60
49056167	NOT9_FAR91868	NOT9	7
49056168	NOT9_FAR91868	NOT9	54
49056169	NOT9_FAR91868	NOT9	51
49056170	NOT9_FAR91868	NOT9	52
49056171	NOT9_FAR91868	NOT9	13
49056172	NOT9_FAR91868	NOT9	55
49056173	NOT9_FAR91868	NOT9	47
49056174	NOT9_FAR91868	NOT9	73
49056175	NOT9_FAR91868	NOT9	47
49056176	NOT9_FAR91868	NOT9	54
49056177	NOT9_FAR91868	NOT9	61
49056178	NOT9_FAR91868	NOT9	67
49056179	NOT9_FAR91868	NOT9	49
49056180	NOT9_FAR91868	NOT9	61
49056181	NOT9_FAR91868	NOT9	52
49056182	NOT9_FAR91868	NOT9	63
49056183	NOT9_FAR91868	NOT9	49
49056184	NOT9_FAR91868	NOT9	43
49056185	NOT9_FAR91868	NOT9	87
49056186	NOT9_FAR91868	NOT9	50
49056187	NOT9_FAR91868	NOT9	48
49056188	NOT9_FAR91868	NOT9	49
49056189	NOT9_FAR91868	NOT9	65
49056190	NOT9_FAR91868	NOT9	76
49056191	NOT9_FAR91868	NOT9	51
49056192	NOT9_FAR91868	NOT9	67
49056193	NOT9_FAR91868	NOT9	74
49056194	NOT9_FAR91868	NOT9	75
49056195	NOT9_FAR91868	NOT9	48
49056196	NOT9_FAR91868	NOT9	44
49056197	NOT9_FAR91868	NOT9	54
49056198	NOT9_FAR91868	NOT9	54
49056199	NOT9_FAR91868	NOT9	66
49056200	NOT9_FAR91868	NOT9	57
49056201	NOT9_FAR91868	NOT9	50
49056202	NOT9_FAR91868	NOT9	66
49056203	NOT9_FAR91868	NOT9	69
49056204	NOT9_FAR91868	NOT9	35
49056205	NOT9_FAR91868	NOT9	64
49056206	NOT9_FAR91868	NOT9	49
49056207	NOT9_FAR91868	NOT9	61
49056208	NOT9_FAR91868	NOT9	64
49056209	NOT9_FAR91868	NOT9	92
49056210	NOT9_FAR91868	NOT9	10
49056211	NOT9_FAR91868	NOT9	56
49056212	NOT9_FAR91868	NOT9	59
49056213	NOT9_FAR91868	NOT9	53
49056214	NOT9_FAR91868	NOT9	54
49056215	NOT9_FAR91868	NOT9	88
49056216	NOT9_FAR91868	NOT9	64
49056217	NOT9_FAR91868	NOT9	68
49056218	NOT9_FAR91868	NOT9	62
49056219	NOT9_FAR91868	NOT9	81
49056220	NOT9_FAR91868	NOT9	60
49056221	NOT9_FAR91868	NOT9	60
49056222	NOT9_FAR91868	NOT9	64
49056223	NOT9_FAR91868	NOT9	95
49056224	NOT9_FAR91868	NOT9	71
49056225	NOT9_FAR91868	NOT9	61
49056226	NOT9_FAR91868	NOT9	56
49056227	NOT9_FAR91868	NOT9	79
49056228	NOT9_FAR91868	NOT9	44
49056229	NOT9_FAR91868	NOT9	77
49056230	NOT9_FAR91868	NOT9	54
49056231	NOT9_FAR91868	NOT9	14
49056232	NOT9_FAR91868	NOT9	53
49056233	NOT9_FAR91868	NOT9	68
49056234	NOT9_FAR91868	NOT9	61
49056235	NOT9_FAR91868	NOT9	49
49056236	NOT9_FAR91868	NOT9	56
49056237	NOT9_FAR91868	NOT9	66
49056238	NOT9_FAR91868	NOT9	45
49056239	NOT9_FAR91868	NOT9	52
49056240	NOT9_FAR91868	NOT9	16
49056241	NOT9_FAR91868	NOT9	56
49056242	NOT9_FAR91868	NOT9	51
49056243	NOT9_FAR91868	NOT9	42
49056244	NOT9_FAR91868	NOT9	17
49056245	NOT9_FAR91868	NOT9	62
49056246	NOT9_FAR91868	NOT9	73
49056247	NOT9_FAR91868	NOT9	70
49056248	NOT9_FAR91868	NOT9	61
49056249	NOT9_FAR91868	NOT9	52
49056250	NOT9_FAR91868	NOT9	13
49056251	NOT9_FAR91868	NOT9	57
49056252	NOT9_FAR91868	NOT9	30
49056253	NOT9_FAR91868	NOT9	58
49056254	NOT9_FAR91868	NOT9	62
49056255	NOT9_FAR91868	NOT9	74
49056256	NOT9_FAR91868	NOT9	45
49056257	NOT9_FAR91868	NOT9	54
49056258	NOT9_FAR91868	NOT9	52
49056259	NOT9_FAR91868	NOT9	46
49056260	NOT9_FAR91868	NOT9	40
49056261	NOT9_FAR91868	NOT9	52
49056262	NOT9_FAR91868	NOT9	59
49056263	NOT9_FAR91868	NOT9	9
49056264	NOT9_FAR91868	NOT9	66
49056265	NOT9_FAR91868	NOT9	58
49056266	NOT9_FAR91868	NOT9	67
49056267	NOT9_FAR91868	NOT9	66
49056268	NOT9_FAR91868	NOT9	102
49056269	NOT9_FAR91868	NOT9	77
49056270	NOT9_FAR91868	NOT9	53
49056271	NOT9_FAR91868	NOT9	59
49056272	NOT9_FAR91868	NOT9	16
49056273	NOT9_FAR91868	NOT9	17
49056274	NOT9_FAR91868	NOT9	44
49056275	NOT9_FAR91868	NOT9	54
49056276	NOT9_FAR91868	NOT9	53
49056277	NOT9_FAR91868	NOT9	59
49056278	NOT9_FAR91868	NOT9	10
49056279	NOT9_FAR91868	NOT9	62
49056280	NOT9_FAR91868	NOT9	13
49056281	NOT9_FAR91868	NOT9	133
49056282	NOT9_FAR91868	NOT9	61
49056283	NOT9_FAR91868	NOT9	83
49056284	NOT9_FAR91868	NOT9	47
49056285	NOT9_FAR91868	NOT9	48
49056286	NOT9_FAR91868	NOT9	54
49056287	NOT9_FAR91868	NOT9	50
49056288	NOT9_FAR91868	NOT9	39
49056289	NOT9_FAR91868	NOT9	71
49056290	NOT9_FAR91868	NOT9	58
49056291	NOT9_FAR91868	NOT9	71
49056292	NOT9_FAR91868	NOT9	65
49056293	NOT9_FAR91868	NOT9	66
49056294	NOT9_FAR91868	NOT9	50
49056295	NOT9_FAR91868	NOT9	45
49056296	NOT9_FAR91868	NOT9	66
49056297	NOT9_FAR91868	NOT9	60
49056298	NOT9_FAR91868	NOT9	46
49056299	NOT9_FAR91868	NOT9	55
49056300	NOT9_FAR91868	NOT9	76
49056301	NOT9_FAR91868	NOT9	67
49056302	NOT9_FAR91868	NOT9	72
49056303	NOT9_FAR91868	NOT9	14
49056304	NOT9_FAR91868	NOT9	59
49056305	NOT9_FAR91868	NOT9	45
49056306	NOT9_FAR91868	NOT9	41
49056307	NOT9_FAR91868	NOT9	31
49056308	NOT9_FAR91868	NOT9	25
49056309	NOT9_FAR91868	NOT9	67
49056310	NOT9_FAR91868	NOT9	71
49056311	NOT9_FAR91868	NOT9	58
49056312	NOT9_FAR91868	NOT9	42
49056313	NOT9_FAR91868	NOT9	61
49056314	NOT9_FAR91868	NOT9	10
49056315	NOT9_FAR91868	NOT9	66
49056316	NOT9_FAR91868	NOT9	42
49056317	NOT9_FAR91868	NOT9	21
49056318	NOT9_FAR91868	NOT9	44
49056319	NOT9_FAR91868	NOT9	60
49056320	NOT9_FAR91868	NOT9	54
49056321	NOT9_FAR91868	NOT9	53
49056322	NOT9_FAR91868	NOT9	30
49056323	NOT9_FAR91868	NOT9	76
49056324	NOT9_FAR91868	NOT9	74
49056325	NOT9_FAR91868	NOT9	46
49056326	NOT9_FAR91868	NOT9	52
49056327	NOT9_FAR91868	NOT9	51
49056328	NOT9_FAR91868	NOT9	25
49056329	NOT9_FAR91868	NOT9	51
49056330	NOT9_FAR91868	NOT9	60
49056331	NOT9_FAR91868	NOT9	57
49056332	NOT9_FAR91868	NOT9	69
49056333	NOT9_FAR91868	NOT9	71
49056334	NOT9_FAR91868	NOT9	48
49056335	NOT9_FAR91868	NOT9	66
49056336	NOT9_FAR91868	NOT9	72
49056337	NOT9_FAR91868	NOT9	12
49056338	NOT9_FAR91868	NOT9	90
49056339	NOT9_FAR91868	NOT9	49
49056340	NOT9_FAR91868	NOT9	66
49056341	NOT9_FAR91868	NOT9	42
49056342	NOT9_FAR91868	NOT9	52
49056343	NOT9_FAR91868	NOT9	55
49056344	NOT9_FAR91868	NOT9	69
49056345	NOT9_FAR91868	NOT9	46
49056346	NOT9_FAR91868	NOT9	49
49056347	NOT9_FAR91868	NOT9	8
49056348	NOT9_FAR91868	NOT9	57
49056349	NOT9_FAR91868	NOT9	67
49056350	NOT9_FAR91868	NOT9	46
49056351	NOT9_FAR91868	NOT9	51
49056352	NOT9_FAR91868	NOT9	66
49056353	NOT9_FAR91868	NOT9	39
49056354	NOT9_FAR91868	NOT9	45
49056355	NOT9_FAR91868	NOT9	68
49056356	NOT9_FAR91868	NOT9	54
49056357	NOT9_FAR91868	NOT9	72
49056358	NOT9_FAR91868	NOT9	50
49056359	NOT9_FAR91868	NOT9	53
49056360	NOT9_FAR91868	NOT9	47
49056361	NOT9_FAR91868	NOT9	47
49056362	NOT9_FAR91868	NOT9	60
49056363	NOT9_FAR91868	NOT9	66
49056364	NOT9_FAR91868	NOT9	11
49056365	NOT9_FAR91868	NOT9	57
49056366	NOT9_FAR91868	NOT9	47
49056367	NOT9_FAR91868	NOT9	57
49056368	NOT9_FAR91868	NOT9	51
49056369	NOT9_FAR91868	NOT9	47
49056370	NOT9_FAR91868	NOT9	61
49056371	NOT9_FAR91868	NOT9	71
49056372	NOT9_FAR91868	NOT9	71
49056373	NOT9_FAR91868	NOT9	57
49056374	NOT9_FAR91868	NOT9	74
49056375	NOT9_FAR91868	NOT9	65
49056376	NOT9_FAR91868	NOT9	72
49056377	NOT9_FAR91868	NOT9	177
49056378	NOT9_FAR91868	NOT9	49
49056379	NOT9_FAR91868	NOT9	57
49056380	NOT9_FAR91868	NOT9	62
49056381	NOT9_FAR91868	NOT9	44
49056382	NOT9_FAR91868	NOT9	70
49056383	NOT9_FAR91868	NOT9	49
49056384	NOT9_FAR91868	NOT9	50
49056385	NOT9_FAR91868	NOT9	52
49056386	NOT9_FAR91868	NOT9	59
49056387	NOT9_FAR91868	NOT9	59
49056388	NOT9_FAR91868	NOT9	63
49056389	NOT9_FAR91868	NOT9	51
49056390	NOT9_FAR91868	NOT9	54
49056391	NOT9_FAR91868	NOT9	54
49056392	NOT9_FAR91868	NOT9	74
49056393	NOT9_FAR91868	NOT9	67
49056394	NOT9_FAR91868	NOT9	71
49056395	NOT9_FAR91868	NOT9	8
49056396	NOT9_FAR91868	NOT9	80
49056397	NOT9_FAR91868	NOT9	55
49056398	NOT9_FAR91868	NOT9	52
49056399	NOT9_FAR91868	NOT9	36
49056400	NOT9_FAR91868	NOT9	62
49056401	NOT9_FAR91868	NOT9	50
49056402	NOT9_FAR91868	NOT9	51
49056403	NOT9_FAR91868	NOT9	56
49056404	NOT9_FAR91868	NOT9	94
49056405	NOT9_FAR91868	NOT9	51
49056406	NOT9_FAR91868	NOT9	10
49056407	NOT9_FAR91868	NOT9	41
49056408	NOT9_FAR91868	NOT9	65
49056409	NOT9_FAR91868	NOT9	35
49056410	NOT9_FAR91868	NOT9	49
49056411	NOT9_FAR91868	NOT9	68
49056412	NOT9_FAR91868	NOT9	49
49056413	NOT9_FAR91868	NOT9	62
49056414	NOT9_FAR91868	NOT9	53
49056415	NOT9_FAR91868	NOT9	67
49056416	NOT9_FAR91868	NOT9	50
49056417	NOT9_FAR91868	NOT9	66
49056418	NOT9_FAR91868	NOT9	58
49056419	NOT9_FAR91868	NOT9	61
49056420	NOT9_FAR91868	NOT9	65
49056421	NOT9_FAR91868	NOT9	18
49056422	NOT9_FAR91868	NOT9	54
49056423	NOT9_FAR91868	NOT9	74
49056424	NOT9_FAR91868	NOT9	62
49056425	NOT9_FAR91868	NOT9	53
49056426	NOT9_FAR91868	NOT9	54
49056427	NOT9_FAR91868	NOT9	41
49056428	NOT9_FAR91868	NOT9	55
49056429	NOT9_FAR91868	NOT9	49
49056430	NOT9_FAR91868	NOT9	53
49056431	NOT9_FAR91868	NOT9	59
49056432	NOT9_FAR91868	NOT9	55
49056433	NOT9_FAR91868	NOT9	17
49056434	NOT9_FAR91868	NOT9	42
49056435	NOT9_FAR91868	NOT9	47
49056436	NOT9_FAR91868	NOT9	58
49056437	NOT9_FAR91868	NOT9	44
49056438	NOT9_FAR91868	NOT9	65
49056439	NOT9_FAR91868	NOT9	73
49056440	NOT9_FAR91868	NOT9	67
49056441	NOT9_FAR91868	NOT9	62
49056442	NOT9_FAR91868	NOT9	10
49056443	NOT9_FAR91868	NOT9	43
49056444	NOT9_FAR91868	NOT9	16
49056445	NOT9_FAR91868	NOT9	78
49056446	NOT9_FAR91868	NOT9	27
49056447	NOT9_FAR91868	NOT9	56
49056448	NOT9_FAR91868	NOT9	99
49056449	NOT9_FAR91868	NOT9	70
49056450	NOT9_FAR91868	NOT9	23
49056451	NOT9_FAR91868	NOT9	47
49056452	NOT9_FAR91868	NOT9	56
49056453	NOT9_FAR91868	NOT9	71
49056454	NOT9_FAR91868	NOT9	54
49056455	NOT9_FAR91868	NOT9	34
49056456	NOT9_FAR91868	NOT9	64
49056457	NOT9_FAR91868	NOT9	80
49056458	NOT9_FAR91868	NOT9	61
49056459	NOT9_FAR91868	NOT9	9
49056460	NOT9_FAR91868	NOT9	57
49056461	NOT9_FAR91868	NOT9	50
49056462	NOT9_FAR91868	NOT9	47
49056463	NOT9_FAR91868	NOT9	54
49056464	NOT9_FAR91868	NOT9	30
49056465	NOT9_FAR91868	NOT9	49
49056466	NOT9_FAR91868	NOT9	55
49056467	NOT9_FAR91868	NOT9	57
49056468	NOT9_FAR91868	NOT9	15
49056469	NOT9_FAR91868	NOT9	72
49056470	NOT9_FAR91868	NOT9	75
49056471	NOT9_FAR91868	NOT9	54
49056472	NOT9_FAR91868	NOT9	70
49056473	NOT9_FAR91868	NOT9	67
49056474	NOT9_FAR91868	NOT9	84
49056475	NOT9_FAR91868	NOT9	64
49056476	NOT9_FAR91868	NOT9	87
49056477	NOT9_FAR91868	NOT9	20
49056478	NOT9_FAR91868	NOT9	68
49056479	NOT9_FAR91868	NOT9	60
49056480	NOT9_FAR91868	NOT9	60
49056481	NOT9_FAR91868	NOT9	77
49056482	NOT9_FAR91868	NOT9	58
49056483	NOT9_FAR91868	NOT9	49
49056484	NOT9_FAR91868	NOT9	69
49056485	NOT9_FAR91868	NOT9	64
49056486	NOT9_FAR91868	NOT9	72
49056487	NOT9_FAR91868	NOT9	68
49056488	NOT9_FAR91868	NOT9	62
49056489	NOT9_FAR91868	NOT9	15
49056490	NOT9_FAR91868	NOT9	7
49056491	NOT9_FAR91868	NOT9	53
49056492	NOT9_FAR91868	NOT9	63
49056493	NOT9_FAR91868	NOT9	48
49056494	NOT9_FAR91868	NOT9	18
49056495	NOT9_FAR91868	NOT9	53
49056496	NOT9_FAR91868	NOT9	55
49056497	NOT9_FAR91868	NOT9	44
49056498	NOT9_FAR91868	NOT9	39
49056499	NOT9_FAR91868	NOT9	53
49056500	NOT9_FAR91868	NOT9	60
49056501	NOT9_FAR91868	NOT9	63
49056502	NOT9_FAR91868	NOT9	42
49056503	NOT9_FAR91868	NOT9	9
49056504	NOT9_FAR91868	NOT9	36
49056505	NOT9_FAR91868	NOT9	72
49056506	NOT9_FAR91868	NOT9	56
49056507	NOT9_FAR91868	NOT9	36
49056508	NOT9_FAR91868	NOT9	62
49056509	NOT9_FAR91868	NOT9	7
49056510	NOT9_FAR91868	NOT9	51
49056511	NOT9_FAR91868	NOT9	43
49056512	NOT9_FAR91868	NOT9	47
49056513	NOT9_FAR91868	NOT9	75
49056514	NOT9_FAR91868	NOT9	46
49056515	NOT9_FAR91868	NOT9	62
49056516	NOT9_FAR91868	NOT9	62
49056517	NOT9_FAR91868	NOT9	78
49056518	NOT9_FAR91868	NOT9	78
49056519	NOT9_FAR91868	NOT9	51
49056520	NOT9_FAR91868	NOT9	9
49056521	NOT9_FAR91868	NOT9	70
49056522	NOT9_FAR91868	NOT9	58
49056523	NOT9_FAR91868	NOT9	58
49056524	NOT9_FAR91868	NOT9	53
49056525	NOT9_FAR91868	NOT9	67
49056526	NOT9_FAR91868	NOT9	54
49056527	NOT9_FAR91868	NOT9	65
49056528	NOT9_FAR91868	NOT9	53
49056529	NOT9_FAR91868	NOT9	60
49056530	NOT9_FAR91868	NOT9	80
49056531	NOT9_FAR91868	NOT9	47
49056532	NOT9_FAR91868	NOT9	36
49056533	NOT9_FAR91868	NOT9	21
49056534	NOT9_FAR91868	NOT9	71
49056535	NOT9_FAR91868	NOT9	43
49056536	NOT9_FAR91868	NOT9	62
49056537	NOT9_FAR91868	NOT9	57
49056538	NOT9_FAR91868	NOT9	77
49056539	NOT9_FAR91868	NOT9	71
49056540	NOT9_FAR91868	NOT9	46
49056541	NOT9_FAR91868	NOT9	76
49056542	NOT9_FAR91868	NOT9	86
49056543	NOT9_FAR91868	NOT9	64
49056544	NOT9_FAR91868	NOT9	37
49056545	NOT9_FAR91868	NOT9	49
49056546	NOT9_FAR91868	NOT9	50
49056547	NOT9_FAR91868	NOT9	8
49056548	NOT9_FAR91868	NOT9	63
49056549	NOT9_FAR91868	NOT9	49
49056550	NOT9_FAR91868	NOT9	67
49056551	NOT9_FAR91868	NOT9	63
49056552	NOT9_FAR91868	NOT9	55
49056553	NOT9_FAR91868	NOT9	62
49056554	NOT9_FAR91868	NOT9	64
49056555	NOT9_FAR91868	NOT9	44
49056556	NOT9_FAR91868	NOT9	49
49056557	NOT9_FAR91868	NOT9	59
49056558	NOT9_FAR91868	NOT9	55
49056559	NOT9_FAR91868	NOT9	8
49056560	NOT9_FAR91868	NOT9	69
49056561	NOT9_FAR91868	NOT9	43
49056562	NOT9_FAR91868	NOT9	45
49056563	NOT9_FAR91868	NOT9	42
49056564	NOT9_FAR91868	NOT9	48
49056565	NOT9_FAR91868	NOT9	64
49056566	NOT9_FAR91868	NOT9	57
49056567	NOT9_FAR91868	NOT9	68
49056568	NOT9_FAR91868	NOT9	44
49056569	NOT9_FAR91868	NOT9	46
49056570	NOT9_FAR91868	NOT9	70
49056571	NOT9_FAR91868	NOT9	57
49056572	NOT9_FAR91868	NOT9	54
49056573	NOT9_FAR91868	NOT9	74
49056574	NOT9_FAR91868	NOT9	71
49056575	NOT9_FAR91868	NOT9	54
49056576	NOT9_FAR91868	NOT9	53
49056577	NOT9_FAR91868	NOT9	68
49056578	NOT9_FAR91868	NOT9	62
49056579	NOT9_FAR91868	NOT9	46
49056580	NOT9_FAR91868	NOT9	59
49056581	NOT9_FAR91868	NOT9	52
49056582	NOT9_FAR91868	NOT9	50
49056583	NOT9_FAR91868	NOT9	64
49056584	NOT9_FAR91868	NOT9	52
49056585	NOT9_FAR91868	NOT9	55
49056586	NOT9_FAR91868	NOT9	65
49056587	NOT9_FAR91868	NOT9	82
49056588	NOT9_FAR91868	NOT9	20
49056589	NOT9_FAR91868	NOT9	86
49056590	NOT9_FAR91868	NOT9	71
49056591	NOT9_FAR91868	NOT9	61
49056592	NOT9_FAR91868	NOT9	76
49056593	NOT9_FAR91868	NOT9	86
49056594	NOT9_FAR91868	NOT9	18
49056595	NOT9_FAR91868	NOT9	80
49056596	NOT9_FAR91868	NOT9	59
49056597	NOT9_FAR91868	NOT9	90
49056598	NOT9_FAR91868	NOT9	45
49056599	NOT9_FAR91868	NOT9	42
49056600	NOT9_FAR91868	NOT9	55
49056601	NOT9_FAR91868	NOT9	66
49056602	NOT9_FAR91868	NOT9	52
49056603	NOT9_FAR91868	NOT9	44
49056604	NOT9_FAR91868	NOT9	60
49056605	NOT9_FAR91868	NOT9	75
49056606	NOT9_FAR91868	NOT9	48
49056607	NOT9_FAR91868	NOT9	69
49056608	NOT9_FAR91868	NOT9	10
49056609	NOT9_FAR91868	NOT9	71
49056610	NOT9_FAR91868	NOT9	55
49056611	NOT9_FAR91868	NOT9	47
49056612	NOT9_FAR91868	NOT9	69
49056613	NOT9_FAR91868	NOT9	32
49056614	NOT9_FAR91868	NOT9	68
49056615	NOT9_FAR91868	NOT9	47
49056616	NOT9_FAR91868	NOT9	53
49056617	NOT9_FAR91868	NOT9	67
49056618	NOT9_FAR91868	NOT9	62
49056619	NOT9_FAR91868	NOT9	57
49056620	NOT9_FAR91868	NOT9	33
49056621	NOT9_FAR91868	NOT9	257
49056622	NOT9_FAR91868	NOT9	8
49056623	NOT9_FAR91868	NOT9	12
49056624	NOT9_FAR91868	NOT9	43
49056625	NOT9_FAR91868	NOT9	73
49056626	NOT9_FAR91868	NOT9	65
49056627	NOT9_FAR91868	NOT9	129
49056628	NOT9_FAR91868	NOT9	63
49056629	NOT9_FAR91868	NOT9	57
49056630	NOT9_FAR91868	NOT9	39
49056631	NOT9_FAR91868	NOT9	60
49056632	NOT9_FAR91868	NOT9	86
49056633	NOT9_FAR91868	NOT9	11
49056634	NOT9_FAR91868	NOT9	54
49056635	NOT9_FAR91868	NOT9	61
49056636	NOT9_FAR91868	NOT9	51
49056637	NOT9_FAR91868	NOT9	67
49056638	NOT9_FAR91868	NOT9	68
49056639	NOT9_FAR91868	NOT9	45
49056640	NOT9_FAR91868	NOT9	65
49056641	NOT9_FAR91868	NOT9	63
49056642	NOT9_FAR91868	NOT9	102
49056643	NOT9_FAR91868	NOT9	70
49056644	NOT9_FAR91868	NOT9	58
49056645	NOT9_FAR91868	NOT9	73
49056646	NOT9_FAR91868	NOT9	75
49056647	NOT9_FAR91868	NOT9	55
49056648	NOT9_FAR91868	NOT9	57
49056649	NOT9_FAR91868	NOT9	53
49056650	NOT9_FAR91868	NOT9	89
49056651	NOT9_FAR91868	NOT9	71
49056652	NOT9_FAR91868	NOT9	77
49056653	NOT9_FAR91868	NOT9	7
49056654	NOT9_FAR91868	NOT9	63
49056655	NOT9_FAR91868	NOT9	76
49056656	NOT9_FAR91868	NOT9	9
49056657	NOT9_FAR91868	NOT9	74
49056658	NOT9_FAR91868	NOT9	44
49056659	NOT9_FAR91868	NOT9	53
49056660	NOT9_FAR91868	NOT9	54
49056661	NOT9_FAR91868	NOT9	51
49056662	NOT9_FAR91868	NOT9	45
49056663	NOT9_FAR91868	NOT9	16
49056664	NOT9_FAR91868	NOT9	43
49056665	NOT9_FAR91868	NOT9	9
49056666	NOT9_FAR91868	NOT9	59
49056667	NOT9_FAR91868	NOT9	61
49056668	NOT9_FAR91868	NOT9	62
49056669	NOT9_FAR91868	NOT9	73
49056670	NOT9_FAR91868	NOT9	59
49056671	NOT9_FAR91868	NOT9	57
49056672	NOT9_FAR91868	NOT9	68
49056673	NOT9_FAR91868	NOT9	44
49056674	NOT9_FAR91868	NOT9	38
49056675	NOT9_FAR91868	NOT9	96
49056676	NOT9_FAR91868	NOT9	43
49056677	NOT9_FAR91868	NOT9	49
49056678	NOT9_FAR91868	NOT9	59
49056679	NOT9_FAR91868	NOT9	67
49056680	NOT9_FAR91868	NOT9	40
49056681	NOT9_FAR91868	NOT9	73
49056682	NOT9_FAR91868	NOT9	53
49056683	NOT9_FAR91868	NOT9	46
49056684	NOT9_FAR91868	NOT9	57
49056685	NOT9_FAR91868	NOT9	64
49056686	NOT9_FAR91868	NOT9	45
49056687	NOT9_FAR91868	NOT9	48
49056688	NOT9_FAR91868	NOT9	55
49056689	NOT9_FAR91868	NOT9	66
49056690	NOT9_FAR91868	NOT9	58
49056691	NOT9_FAR91868	NOT9	62
49056692	NOT9_FAR91868	NOT9	49
49056693	NOT9_FAR91868	NOT9	53
49056694	NOT9_FAR91868	NOT9	149
49056695	NOT9_FAR91868	NOT9	57
49056696	NOT9_FAR91868	NOT9	53
49056697	NOT9_FAR91868	NOT9	46
49056698	NOT9_FAR91868	NOT9	55
49056699	NOT9_FAR91868	NOT9	75
49056700	NOT9_FAR91868	NOT9	92
49056701	NOT9_FAR91868	NOT9	49
49056702	NOT9_FAR91868	NOT9	51
49056703	NOT9_FAR91868	NOT9	8
49056704	NOT9_FAR91868	NOT9	65
49056705	NOT9_FAR91868	NOT9	57
49056706	NOT9_FAR91868	NOT9	21
49056707	NOT9_FAR91868	NOT9	52
49056708	NOT9_FAR91868	NOT9	50
49056709	NOT9_FAR91868	NOT9	55
49056710	NOT9_FAR91868	NOT9	65
49056711	NOT9_FAR91868	NOT9	87
49056712	NOT9_FAR91868	NOT9	68
49056713	NOT9_FAR91868	NOT9	45
49056714	NOT9_FAR91868	NOT9	47
49056715	NOT9_FAR91868	NOT9	57
49056716	NOT9_FAR91868	NOT9	7
49056717	NOT9_FAR91868	NOT9	54
49056718	NOT9_FAR91868	NOT9	65
49056719	NOT9_FAR91868	NOT9	84
49056720	NOT9_FAR91868	NOT9	64
49056721	NOT9_FAR91868	NOT9	86
49056722	NOT9_FAR91868	NOT9	64
49056723	NOT9_FAR91868	NOT9	56
49056724	NOT9_FAR91868	NOT9	60
49056725	NOT9_FAR91868	NOT9	60
49056726	NOT9_FAR91868	NOT9	74
49056727	NOT9_FAR91868	NOT9	72
49056728	NOT9_FAR91868	NOT9	43
49056729	NOT9_FAR91868	NOT9	49
49056730	NOT9_FAR91868	NOT9	49
49056731	NOT9_FAR91868	NOT9	53
49056732	NOT9_FAR91868	NOT9	46
49056733	NOT9_FAR91868	NOT9	52
49056734	NOT9_FAR91868	NOT9	53
49056735	NOT9_FAR91868	NOT9	174
49056736	NOT9_FAR91868	NOT9	59
49056737	NOT9_FAR91868	NOT9	63
49056738	NOT9_FAR91868	NOT9	81
49056739	NOT9_FAR91868	NOT9	75
49056740	NOT9_FAR91868	NOT9	54
49056741	NOT9_FAR91868	NOT9	111
49056742	NOT9_FAR91868	NOT9	8
49056743	NOT9_FAR91868	NOT9	70
49056744	NOT9_FAR91868	NOT9	63
49056745	NOT9_FAR91868	NOT9	53
49056746	NOT9_FAR91868	NOT9	48
49056747	NOT9_FAR91868	NOT9	67
49056748	NOT9_FAR91868	NOT9	64
49056749	NOT9_FAR91868	NOT9	50
49056750	NOT9_FAR91868	NOT9	49
49056751	NOT9_FAR91868	NOT9	67
49056752	NOT9_FAR91868	NOT9	53
49056753	NOT9_FAR91868	NOT9	67
49056754	NOT9_FAR91868	NOT9	60
49056755	NOT9_FAR91868	NOT9	67
49056756	NOT9_FAR91868	NOT9	60
49056757	NOT9_FAR91868	NOT9	44
49056758	NOT9_FAR91868	NOT9	49
49056759	NOT9_FAR91868	NOT9	66
49056760	NOT9_FAR91868	NOT9	53
49056761	NOT9_FAR91868	NOT9	65
49056762	NOT9_FAR91868	NOT9	55
49056763	NOT9_FAR91868	NOT9	66
49056764	NOT9_FAR91868	NOT9	64
49056765	NOT9_FAR91868	NOT9	43
49056766	NOT9_FAR91868	NOT9	55
49056767	NOT9_FAR91868	NOT9	76
49056768	NOT9_FAR91868	NOT9	68
49056769	NOT9_FAR91868	NOT9	59
49056770	NOT9_FAR91868	NOT9	63
49056771	NOT9_FAR91868	NOT9	49
49056772	NOT9_FAR91868	NOT9	65
49056773	NOT9_FAR91868	NOT9	61
49056774	NOT9_FAR91868	NOT9	47
49056775	NOT9_FAR91868	NOT9	67
49056776	NOT9_FAR91868	NOT9	55
49056777	NOT9_FAR91868	NOT9	8
49056778	NOT9_FAR91868	NOT9	76
49056779	NOT9_FAR91868	NOT9	19
49056780	NOT9_FAR91868	NOT9	64
49056781	NOT9_FAR91868	NOT9	74
49056782	NOT9_FAR91868	NOT9	49
49056783	NOT9_FAR91868	NOT9	16
49056784	NOT9_FAR91868	NOT9	83
49056785	NOT9_FAR91868	NOT9	53
49056786	NOT9_FAR91868	NOT9	49
49056787	NOT9_FAR91868	NOT9	69
49056788	NOT9_FAR91868	NOT9	9
49056789	NOT9_FAR91868	NOT9	77
49056790	NOT9_FAR91868	NOT9	48
49056791	NOT9_FAR91868	NOT9	59
49056792	NOT9_FAR91868	NOT9	55
49056793	NOT9_FAR91868	NOT9	59
49056794	NOT9_FAR91868	NOT9	55
49056795	NOT9_FAR91868	NOT9	62
49056796	NOT9_FAR91868	NOT9	19
49056797	NOT9_FAR91868	NOT9	78
49056798	NOT9_FAR91868	NOT9	53
49056799	NOT9_FAR91868	NOT9	13
49056800	NOT9_FAR91868	NOT9	56
49056801	NOT9_FAR91868	NOT9	43
49056802	NOT9_FAR91868	NOT9	56
49056803	NOT9_FAR91868	NOT9	72
49056804	NOT9_FAR91868	NOT9	50
49056805	NOT9_FAR91868	NOT9	82
49056806	NOT9_FAR91868	NOT9	53
49056807	NOT9_FAR91868	NOT9	45
49056808	NOT9_FAR91868	NOT9	66
49056809	NOT9_FAR91868	NOT9	60
49056810	NOT9_FAR91868	NOT9	52
49056811	NOT9_FAR91868	NOT9	50
49056812	NOT9_FAR91868	NOT9	71
49056813	NOT9_FAR91868	NOT9	58
49056814	NOT9_FAR91868	NOT9	62
49056815	NOT9_FAR91868	NOT9	52
49056816	NOT9_FAR91868	NOT9	52
49056817	NOT9_FAR91868	NOT9	62
49056818	NOT9_FAR91868	NOT9	65
49056819	NOT9_FAR91868	NOT9	54
49056820	NOT9_FAR91868	NOT9	63
49056821	NOT9_FAR91868	NOT9	66
49056822	NOT9_FAR91868	NOT9	37
49056823	NOT9_FAR91868	NOT9	15
49056824	NOT9_FAR91868	NOT9	48
49056825	NOT9_FAR91868	NOT9	72
49056826	NOT9_FAR91868	NOT9	41
49056827	NOT9_FAR91868	NOT9	69
49056828	NOT9_FAR91868	NOT9	50
49056829	NOT9_FAR91868	NOT9	64
49056830	NOT9_FAR91868	NOT9	46
49056831	NOT9_FAR91868	NOT9	73
49056832	NOT9_FAR91868	NOT9	8
49056833	NOT9_FAR91868	NOT9	57
49056834	NOT9_FAR91868	NOT9	71
49056835	NOT9_FAR91868	NOT9	76
49056836	NOT9_FAR91868	NOT9	68
49056837	NOT9_FAR91868	NOT9	53
49056838	NOT9_FAR91868	NOT9	55
49056839	NOT9_FAR91868	NOT9	57
49056840	NOT9_FAR91868	NOT9	66
49056841	NOT9_FAR91868	NOT9	155
49056842	NOT9_FAR91868	NOT9	72
49056843	NOT9_FAR91868	NOT9	82
49056844	NOT9_FAR91868	NOT9	52
49056845	NOT9_FAR91868	NOT9	63
49056846	NOT9_FAR91868	NOT9	54
49056847	NOT9_FAR91868	NOT9	64
49056848	NOT9_FAR91868	NOT9	55
49056849	NOT9_FAR91868	NOT9	56
49056850	NOT9_FAR91868	NOT9	42
49056851	NOT9_FAR91868	NOT9	55
49056852	NOT9_FAR91868	NOT9	47
49056853	NOT9_FAR91868	NOT9	77
49056854	NOT9_FAR91868	NOT9	47
49056855	NOT9_FAR91868	NOT9	66
49056856	NOT9_FAR91868	NOT9	21
49056857	NOT9_FAR91868	NOT9	55
49056858	NOT9_FAR91868	NOT9	55
49056859	NOT9_FAR91868	NOT9	70
49056860	NOT9_FAR91868	NOT9	16
49056861	NOT9_FAR91868	NOT9	45
49056862	NOT9_FAR91868	NOT9	71
49056863	NOT9_FAR91868	NOT9	50
49056864	NOT9_FAR91868	NOT9	82
49056865	NOT9_FAR91868	NOT9	54
49056866	NOT9_FAR91868	NOT9	69
49056867	NOT9_FAR91868	NOT9	59
49056868	NOT9_FAR91868	NOT9	71
49056869	NOT9_FAR91868	NOT9	53
49056870	NOT9_FAR91868	NOT9	10
49056871	NOT9_FAR91868	NOT9	34
49056872	NOT9_FAR91868	NOT9	7
49056873	NOT9_FAR91868	NOT9	63
49056874	NOT9_FAR91868	NOT9	44
49056875	NOT9_FAR91868	NOT9	51
49056876	NOT9_FAR91868	NOT9	54
49056877	NOT9_FAR91868	NOT9	39
49056878	NOT9_FAR91868	NOT9	53
49056879	NOT9_FAR91868	NOT9	77
49056880	NOT9_FAR91868	NOT9	60
49056881	NOT9_FAR91868	NOT9	56
49056882	NOT9_FAR91868	NOT9	48
49056883	NOT9_FAR91868	NOT9	94
49056884	NOT9_FAR91868	NOT9	20
49056885	NOT9_FAR91868	NOT9	63
49056886	NOT9_FAR91868	NOT9	14
49056887	NOT9_FAR91868	NOT9	82
49056888	NOT9_FAR91868	NOT9	59
49056889	NOT9_FAR91868	NOT9	20
49056890	NOT9_FAR91868	NOT9	47
49056891	NOT9_FAR91868	NOT9	77
49056892	NOT9_FAR91868	NOT9	55
49056893	NOT9_FAR91868	NOT9	56
49056894	NOT9_FAR91868	NOT9	49
49056895	NOT9_FAR91868	NOT9	54
49056896	NOT9_FAR91868	NOT9	69
49056897	NOT9_FAR91868	NOT9	83
49056898	NOT9_FAR91868	NOT9	93
49056899	NOT9_FAR91868	NOT9	178
49056900	NOT9_FAR91868	NOT9	23
49056901	NOT9_FAR91868	NOT9	73
49056902	NOT9_FAR91868	NOT9	61
49056903	NOT9_FAR91868	NOT9	56
49056904	NOT9_FAR91868	NOT9	68
49056905	NOT9_FAR91868	NOT9	76
49056906	NOT9_FAR91868	NOT9	9
49056907	NOT9_FAR91868	NOT9	60
49056908	NOT9_FAR91868	NOT9	42
49056909	NOT9_FAR91868	NOT9	12
49056910	NOT9_FAR91868	NOT9	51
49056911	NOT9_FAR91868	NOT9	78
49056912	NOT9_FAR91868	NOT9	68
49056913	NOT9_FAR91868	NOT9	60
49056914	NOT9_FAR91868	NOT9	61
49056915	NOT9_FAR91868	NOT9	47
49056916	NOT9_FAR91868	NOT9	43
49056917	NOT9_FAR91868	NOT9	50
49056918	NOT9_FAR91868	NOT9	78
49056919	NOT9_FAR91868	NOT9	57
49056920	NOT9_FAR91868	NOT9	19
49056921	NOT9_FAR91868	NOT9	43
49056922	NOT9_FAR91868	NOT9	63
49056923	NOT9_FAR91868	NOT9	50
49056924	NOT9_FAR91868	NOT9	68
49056925	NOT9_FAR91868	NOT9	61
49056926	NOT9_FAR91868	NOT9	52
49056927	NOT9_FAR91868	NOT9	50
49056928	NOT9_FAR91868	NOT9	50
49056929	NOT9_FAR91868	NOT9	9
49056930	NOT9_FAR91868	NOT9	98
49056931	NOT9_FAR91868	NOT9	54
49056932	NOT9_FAR91868	NOT9	67
49056933	NOT9_FAR91868	NOT9	52
49056934	NOT9_FAR91868	NOT9	48
49056935	NOT9_FAR91868	NOT9	49
49056936	NOT9_FAR91868	NOT9	64
49056937	NOT9_FAR91868	NOT9	66
49056938	NOT9_FAR91868	NOT9	112
49056939	NOT9_FAR91868	NOT9	41
49056940	NOT9_FAR91868	NOT9	54
49056941	NOT9_FAR91868	NOT9	13
49056942	NOT9_FAR91868	NOT9	49
49056943	NOT9_FAR91868	NOT9	69
49056944	NOT9_FAR91868	NOT9	59
49056945	NOT9_FAR91868	NOT9	63
49056946	NOT9_FAR91868	NOT9	52
49056947	NOT9_FAR91868	NOT9	7
49056948	NOT9_FAR91868	NOT9	58
49056949	NOT9_FAR91868	NOT9	64
49056950	NOT9_FAR91868	NOT9	84
49056951	NOT9_FAR91868	NOT9	97
49056952	NOT9_FAR91868	NOT9	51
49056953	NOT9_FAR91868	NOT9	68
49056954	NOT9_FAR91868	NOT9	61
49056955	NOT9_FAR91868	NOT9	10
49056956	NOT9_FAR91868	NOT9	54
49056957	NOT9_FAR91868	NOT9	62
49056958	NOT9_FAR91868	NOT9	76
49056959	NOT9_FAR91868	NOT9	64
49056960	NOT9_FAR91868	NOT9	64
49056961	NOT9_FAR91868	NOT9	43
49056962	NOT9_FAR91868	NOT9	47
49056963	NOT9_FAR91868	NOT9	59
49056964	NOT9_FAR91868	NOT9	64
49056965	NOT9_FAR91868	NOT9	70
49056966	NOT9_FAR91868	NOT9	73
49056967	NOT9_FAR91868	NOT9	70
49056968	NOT9_FAR91868	NOT9	51
49056969	NOT9_FAR91868	NOT9	102
49056970	NOT9_FAR91868	NOT9	64
49056971	NOT9_FAR91868	NOT9	38
49056972	NOT9_FAR91868	NOT9	52
49056973	NOT9_FAR91868	NOT9	64
49056974	NOT9_FAR91868	NOT9	49
49056975	NOT9_FAR91868	NOT9	61
49056976	NOT9_FAR91868	NOT9	59
49056977	NOT9_FAR91868	NOT9	62
49056978	NOT9_FAR91868	NOT9	61
49056979	NOT9_FAR91868	NOT9	40
49056980	NOT9_FAR91868	NOT9	47
49056981	NOT9_FAR91868	NOT9	76
49056982	NOT9_FAR91868	NOT9	70
49056983	NOT9_FAR91868	NOT9	53
49056984	NOT9_FAR91868	NOT9	19
49056985	NOT9_FAR91868	NOT9	48
49056986	NOT9_FAR91868	NOT9	37
49056987	NOT9_FAR91868	NOT9	64
49056988	NOT9_FAR91868	NOT9	67
49056989	NOT9_FAR91868	NOT9	75
49056990	NOT9_FAR91868	NOT9	59
49056991	NOT9_FAR91868	NOT9	64
49056992	NOT9_FAR91868	NOT9	22
49056993	NOT9_FAR91868	NOT9	66
49056994	NOT9_FAR91868	NOT9	48
49056995	NOT9_FAR91868	NOT9	42
49056996	NOT9_FAR91868	NOT9	11
49056997	NOT9_FAR91868	NOT9	41
49056998	NOT9_FAR91868	NOT9	62
49056999	NOT9_FAR91868	NOT9	67
49057000	NOT9_FAR91868	NOT9	45
49057001	NOT9_FAR91868	NOT9	37
49057002	NOT9_FAR91868	NOT9	58
49057003	NOT9_FAR91868	NOT9	48
49057004	NOT9_FAR91868	NOT9	52
49057005	NOT9_FAR91868	NOT9	72
49057006	NOT9_FAR91868	NOT9	45
49057007	NOT9_FAR91868	NOT9	45
49057008	NOT9_FAR91868	NOT9	12
49057009	NOT9_FAR91868	NOT9	8
49057010	NOT9_FAR91868	NOT9	55
49057011	NOT9_FAR91868	NOT9	70
49057012	NOT9_FAR91868	NOT9	51
49057013	NOT9_FAR91868	NOT9	62
49057014	NOT9_FAR91868	NOT9	124
49057015	NOT9_FAR91868	NOT9	56
49057016	NOT9_FAR91868	NOT9	60
49057017	NOT9_FAR91868	NOT9	66
49057018	NOT9_FAR91868	NOT9	62
49057019	NOT9_FAR91868	NOT9	42
49057020	NOT9_FAR91868	NOT9	60
49057021	NOT9_FAR91868	NOT9	50
49057022	NOT9_FAR91868	NOT9	47
49057023	NOT9_FAR91868	NOT9	69
49057024	NOT9_FAR91868	NOT9	62
49057025	NOT9_FAR91868	NOT9	52
49057026	NOT9_FAR91868	NOT9	70
49057027	NOT9_FAR91868	NOT9	80
49057028	NOT9_FAR91868	NOT9	65
49057029	NOT9_FAR91868	NOT9	52
49057030	NOT9_FAR91868	NOT9	47
49057031	NOT9_FAR91868	NOT9	67
49057032	NOT9_FAR91868	NOT9	16
49057033	NOT9_FAR91868	NOT9	87
49057034	NOT9_FAR91868	NOT9	64
49057035	NOT9_FAR91868	NOT9	51
49057036	NOT9_FAR91868	NOT9	64
49057037	NOT9_FAR91868	NOT9	49
49057038	NOT9_FAR91868	NOT9	47
49057039	NOT9_FAR91868	NOT9	51
49057040	NOT9_FAR91868	NOT9	78
49057041	NOT9_FAR91868	NOT9	61
49057042	NOT9_FAR91868	NOT9	81
49057043	NOT9_FAR91868	NOT9	88
49057044	NOT9_FAR91868	NOT9	60
49057045	NOT9_FAR91868	NOT9	11
49057046	NOT9_FAR91868	NOT9	48
49057047	NOT9_FAR91868	NOT9	44
49057048	NOT9_FAR91868	NOT9	70
49057049	NOT9_FAR91868	NOT9	43
49057050	NOT9_FAR91868	NOT9	43
49057051	NOT9_FAR91868	NOT9	61
49057052	NOT9_FAR91868	NOT9	57
49057053	NOT9_FAR91868	NOT9	56
49057054	NOT9_FAR91868	NOT9	46
49057055	NOT9_FAR91868	NOT9	51
49057056	NOT9_FAR91868	NOT9	24
49057057	NOT9_FAR91868	NOT9	57
49057058	NOT9_FAR91868	NOT9	67
49057059	NOT9_FAR91868	NOT9	79
49057060	NOT9_FAR91868	NOT9	82
49057061	NOT9_FAR91868	NOT9	45
49057062	NOT9_FAR91868	NOT9	62
49057063	NOT9_FAR91868	NOT9	54
49057064	NOT9_FAR91868	NOT9	66
49057065	NOT9_FAR91868	NOT9	47
49057066	NOT9_FAR91868	NOT9	46
49057067	NOT9_FAR91868	NOT9	71
49057068	NOT9_FAR91868	NOT9	53
49057069	NOT9_FAR91868	NOT9	62
49057070	NOT9_FAR91868	NOT9	52
49057071	NOT9_FAR91868	NOT9	79
49057072	NOT9_FAR91868	NOT9	66
49057073	NOT9_FAR91868	NOT9	73
49057074	NOT9_FAR91868	NOT9	78
49057075	NOT9_FAR91868	NOT9	48
49057076	NOT9_FAR91868	NOT9	59
49057077	NOT9_FAR91868	NOT9	64
49057078	NOT9_FAR91868	NOT9	34
49057079	NOT9_FAR91868	NOT9	60
49057080	NOT9_FAR91868	NOT9	62
49057081	NOT9_FAR91868	NOT9	7
49057082	NOT9_FAR91868	NOT9	72
49057083	NOT9_FAR91868	NOT9	237
49057084	NOT9_FAR91868	NOT9	67
49057085	NOT9_FAR91868	NOT9	40
49057086	NOT9_FAR91868	NOT9	48
49057087	NOT9_FAR91868	NOT9	77
49057088	NOT9_FAR91868	NOT9	70
49057089	NOT9_FAR91868	NOT9	8
49057090	NOT9_FAR91868	NOT9	55
49057091	NOT9_FAR91868	NOT9	51
49057092	NOT9_FAR91868	NOT9	57
49057093	NOT9_FAR91868	NOT9	18
49057094	NOT9_FAR91868	NOT9	55
49057095	NOT9_FAR91868	NOT9	44
49057096	NOT9_FAR91868	NOT9	51
49057097	NOT9_FAR91868	NOT9	44
49057098	NOT9_FAR91868	NOT9	73
49057099	NOT9_FAR91868	NOT9	54
49057100	NOT9_FAR91868	NOT9	88
49057101	NOT9_FAR91868	NOT9	65
49057102	NOT9_FAR91868	NOT9	54
49057103	NOT9_FAR91868	NOT9	55
49057104	NOT9_FAR91868	NOT9	65
49057105	NOT9_FAR91868	NOT9	52
49057106	NOT9_FAR91868	NOT9	52
49057107	NOT9_FAR91868	NOT9	11
49057108	NOT9_FAR91868	NOT9	52
49057109	NOT9_FAR91868	NOT9	78
49057110	NOT9_FAR91868	NOT9	65
49057111	NOT9_FAR91868	NOT9	52
49057112	NOT9_FAR91868	NOT9	46
49057113	NOT9_FAR91868	NOT9	8
49057114	NOT9_FAR91868	NOT9	56
49057115	NOT9_FAR91868	NOT9	11
49057116	NOT9_FAR91868	NOT9	52
49057117	NOT9_FAR91868	NOT9	79
49057118	NOT9_FAR91868	NOT9	26
49057119	NOT9_FAR91868	NOT9	12
49057120	NOT9_FAR91868	NOT9	66
49057121	NOT9_FAR91868	NOT9	52
49057122	NOT9_FAR91868	NOT9	64
49057123	NOT9_FAR91868	NOT9	73
49057124	NOT9_FAR91868	NOT9	95
49057125	NOT9_FAR91868	NOT9	55
49057126	NOT9_FAR91868	NOT9	71
49057127	NOT9_FAR91868	NOT9	10
49057128	NOT9_FAR91868	NOT9	67
49057129	NOT9_FAR91868	NOT9	103
49057130	NOT9_FAR91868	NOT9	15
49057131	NOT9_FAR91868	NOT9	42
49057132	NOT9_FAR91868	NOT9	52
49057133	NOT9_FAR91868	NOT9	71
49057134	NOT9_FAR91868	NOT9	55
49057135	NOT9_FAR91868	NOT9	13
49057136	NOT9_FAR91868	NOT9	76
49057137	NOT9_FAR91868	NOT9	56
49057138	NOT9_FAR91868	NOT9	62
49057139	NOT9_FAR91868	NOT9	46
49057140	NOT9_FAR91868	NOT9	57
49057141	NOT9_FAR91868	NOT9	65
49057142	NOT9_FAR91868	NOT9	51
49057143	NOT9_FAR91868	NOT9	8
49057144	NOT9_FAR91868	NOT9	58
49057145	NOT9_FAR91868	NOT9	54
49057146	NOT9_FAR91868	NOT9	14
49057147	NOT9_FAR91868	NOT9	73
49057148	NOT9_FAR91868	NOT9	51
49057149	NOT9_FAR91868	NOT9	52
49057150	NOT9_FAR91868	NOT9	85
49057151	NOT9_FAR91868	NOT9	69
49057152	NOT9_FAR91868	NOT9	43
49057153	NOT9_FAR91868	NOT9	58
49057154	NOT9_FAR91868	NOT9	96
49057155	NOT9_FAR91868	NOT9	75
49057156	NOT9_FAR91868	NOT9	206
49057157	NOT9_FAR91868	NOT9	66
49057158	NOT9_FAR91868	NOT9	51
49057159	NOT9_FAR91868	NOT9	73
49057160	NOT9_FAR91868	NOT9	66
49057161	NOT9_FAR91868	NOT9	62
49057162	NOT9_FAR91868	NOT9	41
49057163	NOT9_FAR91868	NOT9	68
49057164	NOT9_FAR91868	NOT9	72
49057165	NOT9_FAR91868	NOT9	60
49057166	NOT9_FAR91868	NOT9	62
49057167	NOT9_FAR91868	NOT9	59
49057168	NOT9_FAR91868	NOT9	49
49057169	NOT9_FAR91868	NOT9	74
49057170	NOT9_FAR91868	NOT9	56
49057171	NOT9_FAR91868	NOT9	63
49057172	NOT9_FAR91868	NOT9	56
49057173	NOT9_FAR91868	NOT9	27
49057174	NOT9_FAR91868	NOT9	65
49057175	NOT9_FAR91868	NOT9	52
49057176	NOT9_FAR91868	NOT9	77
49057177	NOT9_FAR91868	NOT9	72
49057178	NOT9_FAR91868	NOT9	56
49057179	NOT9_FAR91868	NOT9	69
49057180	NOT9_FAR91868	NOT9	70
49057181	NOT9_FAR91868	NOT9	39
49057182	NOT9_FAR91868	NOT9	50
49057183	NOT9_FAR91868	NOT9	62
49057184	NOT9_FAR91868	NOT9	45
49057185	NOT9_FAR91868	NOT9	70
49057186	NOT9_FAR91868	NOT9	51
49057187	NOT9_FAR91868	NOT9	54
49057188	NOT9_FAR91868	NOT9	63
49057189	NOT9_FAR91868	NOT9	77
49057190	NOT9_FAR91868	NOT9	42
49057191	NOT9_FAR91868	NOT9	72
49057192	NOT9_FAR91868	NOT9	43
49057193	NOT9_FAR91868	NOT9	72
49057194	NOT9_FAR91868	NOT9	46
49057195	NOT9_FAR91868	NOT9	62
49057196	NOT9_FAR91868	NOT9	54
49057197	NOT9_FAR91868	NOT9	73
49057198	NOT9_FAR91868	NOT9	56
49057199	NOT9_FAR91868	NOT9	73
49057200	NOT9_FAR91868	NOT9	24
49057201	NOT9_FAR91868	NOT9	54
49057202	NOT9_FAR91868	NOT9	57
49057203	NOT9_FAR91868	NOT9	47
49057204	NOT9_FAR91868	NOT9	17
49057205	NOT9_FAR91868	NOT9	51
49057206	NOT9_FAR91868	NOT9	53
49057207	NOT9_FAR91868	NOT9	46
49057208	NOT9_FAR91868	NOT9	94
49057209	NOT9_FAR91868	NOT9	56
49057210	NOT9_FAR91868	NOT9	76
49057211	NOT9_FAR91868	NOT9	9
49057212	NOT9_FAR91868	NOT9	15
49057213	NOT9_FAR91868	NOT9	68
49057214	NOT9_FAR91868	NOT9	25
49057215	NOT9_FAR91868	NOT9	57
49057216	NOT9_FAR91868	NOT9	47
49057217	NOT9_FAR91868	NOT9	49
49057218	NOT9_FAR91868	NOT9	76
49057219	NOT9_FAR91868	NOT9	27
49057220	NOT9_FAR91868	NOT9	45
49057221	NOT9_FAR91868	NOT9	56
49057222	NOT9_FAR91868	NOT9	61
49057223	NOT9_FAR91868	NOT9	58
49057224	NOT9_FAR91868	NOT9	13
49057225	NOT9_FAR91868	NOT9	65
49057226	NOT9_FAR91868	NOT9	54
49057227	NOT9_FAR91868	NOT9	36
49057228	NOT9_FAR91868	NOT9	50
49057229	NOT9_FAR91868	NOT9	15
49057230	NOT9_FAR91868	NOT9	14
49057231	NOT9_FAR91868	NOT9	73
49057232	NOT9_FAR91868	NOT9	69
49057233	NOT9_FAR91868	NOT9	64
49057234	NOT9_FAR91868	NOT9	48
49057235	NOT9_FAR91868	NOT9	54
49057236	NOT9_FAR91868	NOT9	82
49057237	NOT9_FAR91868	NOT9	8
49057238	NOT9_FAR91868	NOT9	78
49057239	NOT9_FAR91868	NOT9	68
49057240	NOT9_FAR91868	NOT9	60
49057241	NOT9_FAR91868	NOT9	63
49057242	NOT9_FAR91868	NOT9	51
49057243	NOT9_FAR91868	NOT9	45
49057244	NOT9_FAR91868	NOT9	65
49057245	NOT9_FAR91868	NOT9	38
49057246	NOT9_FAR91868	NOT9	57
49057247	NOT9_FAR91868	NOT9	36
49057248	NOT9_FAR91868	NOT9	65
49057249	NOT9_FAR91868	NOT9	52
49057250	NOT9_FAR91868	NOT9	8
49057251	NOT9_FAR91868	NOT9	83
49057252	NOT9_FAR91868	NOT9	54
49057253	NOT9_FAR91868	NOT9	46
49057254	NOT9_FAR91868	NOT9	53
49057255	NOT9_FAR91868	NOT9	50
49057256	NOT9_FAR91868	NOT9	77
49057257	NOT9_FAR91868	NOT9	113
49057258	NOT9_FAR91868	NOT9	75
49057259	NOT9_FAR91868	NOT9	56
49057260	NOT9_FAR91868	NOT9	77
49057261	NOT9_FAR91868	NOT9	46
49057262	NOT9_FAR91868	NOT9	41
49057263	NOT9_FAR91868	NOT9	65
49057264	NOT9_FAR91868	NOT9	62
49057265	NOT9_FAR91868	NOT9	44
49057266	NOT9_FAR91868	NOT9	54
49057267	NOT9_FAR91868	NOT9	62
49057268	NOT9_FAR91868	NOT9	40
49057269	NOT9_FAR91868	NOT9	55
49057270	NOT9_FAR91868	NOT9	10
49057271	NOT9_FAR91868	NOT9	63
49057272	NOT9_FAR91868	NOT9	12
49057273	NOT9_FAR91868	NOT9	61
49057274	NOT9_FAR91868	NOT9	14
49057275	NOT9_FAR91868	NOT9	47
49057276	NOT9_FAR91868	NOT9	13
49057277	NOT9_FAR91868	NOT9	43
49057278	NOT9_FAR91868	NOT9	53
49057279	NOT9_FAR91868	NOT9	86
49057280	NOT9_FAR91868	NOT9	10
49057281	NOT9_FAR91868	NOT9	61
49057282	NOT9_FAR91868	NOT9	61
49057283	NOT9_FAR91868	NOT9	40
49057284	NOT9_FAR91868	NOT9	49
49057285	NOT9_FAR91868	NOT9	44
49057286	NOT9_FAR91868	NOT9	64
49057287	NOT9_FAR91868	NOT9	54
49057288	NOT9_FAR91868	NOT9	51
49057289	NOT9_FAR91868	NOT9	40
49057290	NOT9_FAR91868	NOT9	73
49057291	NOT9_FAR91868	NOT9	57
49057292	NOT9_FAR91868	NOT9	60
49057293	NOT9_FAR91868	NOT9	70
49057294	NOT9_FAR91868	NOT9	62
49057295	NOT9_FAR91868	NOT9	11
49057296	NOT9_FAR91868	NOT9	65
49057297	NOT9_FAR91868	NOT9	43
49057298	NOT9_FAR91868	NOT9	72
49057299	NOT9_FAR91868	NOT9	65
49057300	NOT9_FAR91868	NOT9	73
49057301	NOT9_FAR91868	NOT9	53
49057302	NOT9_FAR91868	NOT9	79
49057303	NOT9_FAR91868	NOT9	9
49057304	NOT9_FAR91868	NOT9	67
49057305	NOT9_FAR91868	NOT9	43
49057306	NOT9_FAR91868	NOT9	39
49057307	NOT9_FAR91868	NOT9	39
49057308	NOT9_FAR91868	NOT9	73
49057309	NOT9_FAR91868	NOT9	52
49057310	NOT9_FAR91868	NOT9	120
49057311	NOT9_FAR91868	NOT9	63
49057312	NOT9_FAR91868	NOT9	52
49057313	NOT9_FAR91868	NOT9	12
49057314	NOT9_FAR91868	NOT9	69
49057315	NOT9_FAR91868	NOT9	62
49057316	NOT9_FAR91868	NOT9	86
49057317	NOT9_FAR91868	NOT9	41
49057318	NOT9_FAR91868	NOT9	74
49057319	NOT9_FAR91868	NOT9	84
49057320	NOT9_FAR91868	NOT9	54
49057321	NOT9_FAR91868	NOT9	62
49057322	NOT9_FAR91868	NOT9	29
49057323	NOT9_FAR91868	NOT9	64
49057324	NOT9_FAR91868	NOT9	53
49057325	NOT9_FAR91868	NOT9	47
49057326	NOT9_FAR91868	NOT9	73
49057327	NOT9_FAR91868	NOT9	96
49057328	NOT9_FAR91868	NOT9	75
49057329	NOT9_FAR91868	NOT9	41
49057330	NOT9_FAR91868	NOT9	10
49057331	NOT9_FAR91868	NOT9	59
49057332	NOT9_FAR91868	NOT9	64
49057333	NOT9_FAR91868	NOT9	57
49057334	NOT9_FAR91868	NOT9	53
49057335	NOT9_FAR91868	NOT9	36
49057336	NOT9_FAR91868	NOT9	48
49057337	NOT9_FAR91868	NOT9	54
49057338	NOT9_FAR91868	NOT9	61
49057339	NOT9_FAR91868	NOT9	46
49057340	NOT9_FAR91868	NOT9	42
49057341	NOT9_FAR91868	NOT9	73
49057342	NOT9_FAR91868	NOT9	52
49057343	NOT9_FAR91868	NOT9	39
49057344	NOT9_FAR91868	NOT9	49
49057345	NOT9_FAR91868	NOT9	56
49057346	NOT9_FAR91868	NOT9	40
49057347	NOT9_FAR91868	NOT9	75
49057348	NOT9_FAR91868	NOT9	65
49057349	NOT9_FAR91868	NOT9	59
49057350	NOT9_FAR91868	NOT9	74
49057351	NOT9_FAR91868	NOT9	24
49057352	NOT9_FAR91868	NOT9	40
49057353	NOT9_FAR91868	NOT9	48
49057354	NOT9_FAR91868	NOT9	78
49057355	NOT9_FAR91868	NOT9	38
49057356	NOT9_FAR91868	NOT9	56
49057357	NOT9_FAR91868	NOT9	64
49057358	NOT9_FAR91868	NOT9	40
49057359	NOT9_FAR91868	NOT9	61
49057360	NOT9_FAR91868	NOT9	47
49057361	NOT9_FAR91868	NOT9	12
49057362	NOT9_FAR91868	NOT9	46
49057363	NOT9_FAR91868	NOT9	63
49057364	NOT9_FAR91868	NOT9	27
49057365	NOT9_FAR91868	NOT9	73
49057366	NOT9_FAR91868	NOT9	57
49057367	NOT9_FAR91868	NOT9	54
49057368	NOT9_FAR91868	NOT9	70
49057369	NOT9_FAR91868	NOT9	72
49057370	NOT9_FAR91868	NOT9	9
49057371	NOT9_FAR91868	NOT9	45
49057372	NOT9_FAR91868	NOT9	56
49057373	NOT9_FAR91868	NOT9	65
49057374	NOT9_FAR91868	NOT9	75
49057375	NOT9_FAR91868	NOT9	92
49057376	NOT9_FAR91868	NOT9	66
49057377	NOT9_FAR91868	NOT9	14
49057378	NOT9_FAR91868	NOT9	53
49057379	NOT9_FAR91868	NOT9	40
49057380	NOT9_FAR91868	NOT9	12
49057381	NOT9_FAR91868	NOT9	62
49057382	NOT9_FAR91868	NOT9	63
49057383	NOT9_FAR91868	NOT9	8
49057384	NOT9_FAR91868	NOT9	66
49057385	NOT9_FAR91868	NOT9	53
49057386	NOT9_FAR91868	NOT9	51
49057387	NOT9_FAR91868	NOT9	48
49057388	NOT9_FAR91868	NOT9	40
49057389	NOT9_FAR91868	NOT9	29
49057390	NOT9_FAR91868	NOT9	86
49057391	NOT9_FAR91868	NOT9	47
49057392	NOT9_FAR91868	NOT9	78
49057393	NOT9_FAR91868	NOT9	49
49057394	NOT9_FAR91868	NOT9	59
49057395	NOT9_FAR91868	NOT9	73
49057396	NOT9_FAR91868	NOT9	71
49057397	NOT9_FAR91868	NOT9	46
49057398	NOT9_FAR91868	NOT9	81
49057399	NOT9_FAR91868	NOT9	54
49057400	NOT9_FAR91868	NOT9	63
49057401	NOT9_FAR91868	NOT9	50
49057402	NOT9_FAR91868	NOT9	73
49057403	NOT9_FAR91868	NOT9	69
49057404	NOT9_FAR91868	NOT9	9
49057405	NOT9_FAR91868	NOT9	9
49057406	NOT9_FAR91868	NOT9	107
49057407	NOT9_FAR91868	NOT9	72
49057408	NOT9_FAR91868	NOT9	36
49057409	NOT9_FAR91868	NOT9	56
49057410	NOT9_FAR91868	NOT9	38
49057411	NOT9_FAR91868	NOT9	68
49057412	NOT9_FAR91868	NOT9	53
49057413	NOT9_FAR91868	NOT9	70
49057414	NOT9_FAR91868	NOT9	16
49057415	NOT9_FAR91868	NOT9	66
49057416	NOT9_FAR91868	NOT9	50
49057417	NOT9_FAR91868	NOT9	49
49057418	NOT9_FAR91868	NOT9	30
49057419	NOT9_FAR91868	NOT9	43
49057420	NOT9_FAR91868	NOT9	43
49057421	NOT9_FAR91868	NOT9	48
49057422	NOT9_FAR91868	NOT9	69
49057423	NOT9_FAR91868	NOT9	67
49057424	NOT9_FAR91868	NOT9	64
49057425	NOT9_FAR91868	NOT9	68
49057426	NOT9_FAR91868	NOT9	48
49057427	NOT9_FAR91868	NOT9	70
49057428	NOT9_FAR91868	NOT9	144
49057429	NOT9_FAR91868	NOT9	77
49057430	NOT9_FAR91868	NOT9	55
49057431	NOT9_FAR91868	NOT9	52
49057432	NOT9_FAR91868	NOT9	70
49057433	NOT9_FAR91868	NOT9	56
49057434	NOT9_FAR91868	NOT9	35
49057435	NOT9_FAR91868	NOT9	48
49057436	NOT9_FAR91868	NOT9	58
49057437	NOT9_FAR91868	NOT9	10
49057438	NOT9_FAR91868	NOT9	64
49057439	NOT9_FAR91868	NOT9	70
49057440	NOT9_FAR91868	NOT9	67
49057441	NOT9_FAR91868	NOT9	48
49057442	NOT9_FAR91868	NOT9	65
49057443	NOT9_FAR91868	NOT9	49
49057444	NOT9_FAR91868	NOT9	57
49057445	NOT9_FAR91868	NOT9	53
49057446	NOT9_FAR91868	NOT9	33
49057447	NOT9_FAR91868	NOT9	57
49057448	NOT9_FAR91868	NOT9	58
49057449	NOT9_FAR91868	NOT9	40
49057450	NOT9_FAR91868	NOT9	47
49057451	NOT9_FAR91868	NOT9	68
49057452	NOT9_FAR91868	NOT9	50
49057453	NOT9_FAR91868	NOT9	47
49057454	NOT9_FAR91868	NOT9	7
49057455	NOT9_FAR91868	NOT9	68
49057456	NOT9_FAR91868	NOT9	74
49057457	NOT9_FAR91868	NOT9	69
49057458	NOT9_FAR91868	NOT9	63
49057459	NOT9_FAR91868	NOT9	14
49057460	NOT9_FAR91868	NOT9	18
49057461	NOT9_FAR91868	NOT9	46
49057462	NOT9_FAR91868	NOT9	60
49057463	NOT9_FAR91868	NOT9	11
49057464	NOT9_FAR91868	NOT9	69
49057465	NOT9_FAR91868	NOT9	74
49057466	NOT9_FAR91868	NOT9	9
49057467	NOT9_FAR91868	NOT9	68
49057468	NOT9_FAR91868	NOT9	80
49057469	NOT9_FAR91868	NOT9	69
49057470	NOT9_FAR91868	NOT9	50
49057471	NOT9_FAR91868	NOT9	73
49057472	NOT9_FAR91868	NOT9	58
49057473	NOT9_FAR91868	NOT9	46
49057474	NOT9_FAR91868	NOT9	77
49057475	NOT9_FAR91868	NOT9	74
49057476	NOT9_FAR91868	NOT9	45
49057477	NOT9_FAR91868	NOT9	55
49057478	NOT9_FAR91868	NOT9	8
49057479	NOT9_FAR91868	NOT9	81
49057480	NOT9_FAR91868	NOT9	59
49057481	NOT9_FAR91868	NOT9	73
49057482	NOT9_FAR91868	NOT9	81
49057483	NOT9_FAR91868	NOT9	64
49057484	NOT9_FAR91868	NOT9	69
49057485	NOT9_FAR91868	NOT9	70
49057486	NOT9_FAR91868	NOT9	66
49057487	NOT9_FAR91868	NOT9	82
49057488	NOT9_FAR91868	NOT9	60
49057489	NOT9_FAR91868	NOT9	57
49057490	NOT9_FAR91868	NOT9	65
49057491	NOT9_FAR91868	NOT9	54
49057492	NOT9_FAR91868	NOT9	9
49057493	NOT9_FAR91868	NOT9	43
49057494	NOT9_FAR91868	NOT9	20
49057495	NOT9_FAR91868	NOT9	37
49057496	NOT9_FAR91868	NOT9	48
49057497	NOT9_FAR91868	NOT9	10
49057498	NOT9_FAR91868	NOT9	15
49057499	NOT9_FAR91868	NOT9	50
49057500	NOT9_FAR91868	NOT9	71
49057501	NOT9_FAR91868	NOT9	53
49057502	NOT9_FAR91868	NOT9	49
49057503	NOT9_FAR91868	NOT9	71
49057504	NOT9_FAR91868	NOT9	86
49057505	NOT9_FAR91868	NOT9	9
49057506	NOT9_FAR91868	NOT9	78
49057507	NOT9_FAR91868	NOT9	49
49057508	NOT9_FAR91868	NOT9	50
49057509	NOT9_FAR91868	NOT9	63
49057510	NOT9_FAR91868	NOT9	41
49057511	NOT9_FAR91868	NOT9	54
49057512	NOT9_FAR91868	NOT9	33
49057513	NOT9_FAR91868	NOT9	25
49057514	NOT9_FAR91868	NOT9	54
49057515	NOT9_FAR91868	NOT9	46
49057516	NOT9_FAR91868	NOT9	53
49057517	NOT9_FAR91868	NOT9	53
49057518	NOT9_FAR91868	NOT9	12
49057519	NOT9_FAR91868	NOT9	53
49057520	NOT9_FAR91868	NOT9	68
49057521	NOT9_FAR91868	NOT9	9
49057522	NOT9_FAR91868	NOT9	17
49057523	NOT9_FAR91868	NOT9	62
49057524	NOT9_FAR91868	NOT9	61
49057525	NOT9_FAR91868	NOT9	43
49057526	NOT9_FAR91868	NOT9	74
49057527	NOT9_FAR91868	NOT9	41
49057528	NOT9_FAR91868	NOT9	77
49057529	NOT9_FAR91868	NOT9	64
49057530	NOT9_FAR91868	NOT9	49
49057531	NOT9_FAR91868	NOT9	47
49057532	NOT9_FAR91868	NOT9	43
49057533	NOT9_FAR91868	NOT9	67
49057534	NOT9_FAR91868	NOT9	53
49057535	NOT9_FAR91868	NOT9	13
49057536	NOT9_FAR91868	NOT9	53
49057537	NOT9_FAR91868	NOT9	72
49057538	NOT9_FAR91868	NOT9	58
49057539	NOT9_FAR91868	NOT9	73
49057540	NOT9_FAR91868	NOT9	51
49057541	NOT9_FAR91868	NOT9	54
49057542	NOT9_FAR91868	NOT9	86
49057543	NOT9_FAR91868	NOT9	68
49057544	NOT9_FAR91868	NOT9	59
49057545	NOT9_FAR91868	NOT9	51
49057546	NOT9_FAR91868	NOT9	34
49057547	NOT9_FAR91868	NOT9	49
49057548	NOT9_FAR91868	NOT9	68
49057549	NOT9_FAR91868	NOT9	78
49057550	NOT9_FAR91868	NOT9	8
49057551	NOT9_FAR91868	NOT9	68
49057552	NOT9_FAR91868	NOT9	60
49057553	NOT9_FAR91868	NOT9	62
49057554	NOT9_FAR91868	NOT9	45
49057555	NOT9_FAR91868	NOT9	72
49057556	NOT9_FAR91868	NOT9	66
49057557	NOT9_FAR91868	NOT9	62
49057558	NOT9_FAR91868	NOT9	52
49057559	NOT9_FAR91868	NOT9	62
49057560	NOT9_FAR91868	NOT9	53
49057561	NOT9_FAR91868	NOT9	47
49057562	NOT9_FAR91868	NOT9	93
49057563	NOT9_FAR91868	NOT9	45
49057564	NOT9_FAR91868	NOT9	91
49057565	NOT9_FAR91868	NOT9	54
49057566	NOT9_FAR91868	NOT9	40
49057567	NOT9_FAR91868	NOT9	53
49057568	NOT9_FAR91868	NOT9	66
49057569	NOT9_FAR91868	NOT9	60
49057570	NOT9_FAR91868	NOT9	55
49057571	NOT9_FAR91868	NOT9	54
49057572	NOT9_FAR91868	NOT9	60
49057573	NOT9_FAR91868	NOT9	72
49057574	NOT9_FAR91868	NOT9	76
49057575	NOT9_FAR91868	NOT9	66
49057576	NOT9_FAR91868	NOT9	58
49057577	NOT9_FAR91868	NOT9	54
49057578	NOT9_FAR91868	NOT9	67
49057579	NOT9_FAR91868	NOT9	31
49057580	NOT9_FAR91868	NOT9	32
49057581	NOT9_FAR91868	NOT9	59
49057582	NOT9_FAR91868	NOT9	53
49057583	NOT9_FAR91868	NOT9	53
49057584	NOT9_FAR91868	NOT9	49
49057585	NOT9_FAR91868	NOT9	45
49057586	NOT9_FAR91868	NOT9	44
49057587	NOT9_FAR91868	NOT9	62
49057588	NOT9_FAR91868	NOT9	52
49057589	NOT9_FAR91868	NOT9	13
49057590	NOT9_FAR91868	NOT9	58
49057591	NOT9_FAR91868	NOT9	73
49057592	NOT9_FAR91868	NOT9	65
49057593	NOT9_FAR91868	NOT9	66
49057594	NOT9_FAR91868	NOT9	52
49057595	NOT9_FAR91868	NOT9	60
49057596	NOT9_FAR91868	NOT9	54
49057597	NOT9_FAR91868	NOT9	18
49057598	NOT9_FAR91868	NOT9	11
49057599	NOT9_FAR91868	NOT9	71
49057600	NOT9_FAR91868	NOT9	59
49057601	NOT9_FAR91868	NOT9	66
49057602	NOT9_FAR91868	NOT9	52
49057603	NOT9_FAR91868	NOT9	54
49057604	NOT9_FAR91868	NOT9	58
49057605	NOT9_FAR91868	NOT9	52
49057606	NOT9_FAR91868	NOT9	69
49057607	NOT9_FAR91868	NOT9	41
49057608	NOT9_FAR91868	NOT9	44
49057609	NOT9_FAR91868	NOT9	94
49057610	NOT9_FAR91868	NOT9	55
49057611	NOT9_FAR91868	NOT9	16
49057612	NOT9_FAR91868	NOT9	12
49057613	NOT9_FAR91868	NOT9	67
49057614	NOT9_FAR91868	NOT9	9
49057615	NOT9_FAR91868	NOT9	83
49057616	NOT9_FAR91868	NOT9	74
49057617	NOT9_FAR91868	NOT9	60
49057618	NOT9_FAR91868	NOT9	52
49057619	NOT9_FAR91868	NOT9	60
49057620	NOT9_FAR91868	NOT9	60
49057621	NOT9_FAR91868	NOT9	59
49057622	NOT9_FAR91868	NOT9	31
49057623	NOT9_FAR91868	NOT9	17
49057624	NOT9_FAR91868	NOT9	57
49057625	NOT9_FAR91868	NOT9	63
49057626	NOT9_FAR91868	NOT9	133
49057627	NOT9_FAR91868	NOT9	56
49057628	NOT9_FAR91868	NOT9	52
49057629	NOT9_FAR91868	NOT9	50
49057630	NOT9_FAR91868	NOT9	8
49057631	NOT9_FAR91868	NOT9	55
49057632	NOT9_FAR91868	NOT9	59
49057633	NOT9_FAR91868	NOT9	54
49057634	NOT9_FAR91868	NOT9	69
49057635	NOT9_FAR91868	NOT9	50
49057636	NOT9_FAR91868	NOT9	59
49057637	NOT9_FAR91868	NOT9	55
49057638	NOT9_FAR91868	NOT9	69
49057639	NOT9_FAR91868	NOT9	62
49057640	NOT9_FAR91868	NOT9	199
49057641	NOT9_FAR91868	NOT9	7
49057642	NOT9_FAR91868	NOT9	38
49057643	NOT9_FAR91868	NOT9	9
49057644	NOT9_FAR91868	NOT9	59
49057645	NOT9_FAR91868	NOT9	8
49057646	NOT9_FAR91868	NOT9	7
49057647	NOT9_FAR91868	NOT9	16
49057648	NOT9_FAR91868	NOT9	53
49057649	NOT9_FAR91868	NOT9	51
49057650	NOT9_FAR91868	NOT9	95
49057651	NOT9_FAR91868	NOT9	75
49057652	NOT9_FAR91868	NOT9	8
49057653	NOT9_FAR91868	NOT9	62
49057654	NOT9_FAR91868	NOT9	54
49057655	NOT9_FAR91868	NOT9	68
49057656	NOT9_FAR91868	NOT9	59
49057657	NOT9_FAR91868	NOT9	71
49057658	NOT9_FAR91868	NOT9	55
49057659	NOT9_FAR91868	NOT9	57
49057660	NOT9_FAR91868	NOT9	111
49057661	NOT9_FAR91868	NOT9	61
49057662	NOT9_FAR91868	NOT9	73
49057663	NOT9_FAR91868	NOT9	51
49057664	NOT9_FAR91868	NOT9	50
49057665	NOT9_FAR91868	NOT9	63
49057666	NOT9_FAR91868	NOT9	55
49057667	NOT9_FAR91868	NOT9	55
49057668	NOT9_FAR91868	NOT9	44
49057669	NOT9_FAR91868	NOT9	52
49057670	NOT9_FAR91868	NOT9	60
49057671	NOT9_FAR91868	NOT9	61
49057672	NOT9_FAR91868	NOT9	42
49057673	NOT9_FAR91868	NOT9	78
49057674	NOT9_FAR91868	NOT9	64
49057675	NOT9_FAR91868	NOT9	45
49057676	NOT9_FAR91868	NOT9	13
49057677	NOT9_FAR91868	NOT9	71
49057678	NOT9_FAR91868	NOT9	80
49057679	NOT9_FAR91868	NOT9	59
49057680	NOT9_FAR91868	NOT9	59
49057681	NOT9_FAR91868	NOT9	45
49057682	NOT9_FAR91868	NOT9	36
49057683	NOT9_FAR91868	NOT9	47
49057684	NOT9_FAR91868	NOT9	55
49057685	NOT9_FAR91868	NOT9	63
49057686	NOT9_FAR91868	NOT9	57
49057687	NOT9_FAR91868	NOT9	60
49057688	NOT9_FAR91868	NOT9	55
49057689	NOT9_FAR91868	NOT9	89
49057690	NOT9_FAR91868	NOT9	70
49057691	NOT9_FAR91868	NOT9	64
49057692	NOT9_FAR91868	NOT9	27
49057693	NOT9_FAR91868	NOT9	13
49057694	NOT9_FAR91868	NOT9	45
49057695	NOT9_FAR91868	NOT9	62
49057696	NOT9_FAR91868	NOT9	75
49057697	NOT9_FAR91868	NOT9	47
49057698	NOT9_FAR91868	NOT9	60
49057699	NOT9_FAR91868	NOT9	50
49057700	NOT9_FAR91868	NOT9	55
49057701	NOT9_FAR91868	NOT9	41
49057702	NOT9_FAR91868	NOT9	9
49057703	NOT9_FAR91868	NOT9	52
49057704	NOT9_FAR91868	NOT9	55
49057705	NOT9_FAR91868	NOT9	77
49057706	NOT9_FAR91868	NOT9	71
49057707	NOT9_FAR91868	NOT9	50
49057708	NOT9_FAR91868	NOT9	52
49057709	NOT9_FAR91868	NOT9	56
49057710	NOT9_FAR91868	NOT9	54
49057711	NOT9_FAR91868	NOT9	42
49057712	NOT9_FAR91868	NOT9	16
49057713	NOT9_FAR91868	NOT9	56
49057714	NOT9_FAR91868	NOT9	68
49057715	NOT9_FAR91868	NOT9	68
49057716	NOT9_FAR91868	NOT9	70
49057717	NOT9_FAR91868	NOT9	42
49057718	NOT9_FAR91868	NOT9	32
49057719	NOT9_FAR91868	NOT9	85
49057720	NOT9_FAR91868	NOT9	68
49057721	NOT9_FAR91868	NOT9	63
49057722	NOT9_FAR91868	NOT9	65
49057723	NOT9_FAR91868	NOT9	78
49057724	NOT9_FAR91868	NOT9	42
49057725	NOT9_FAR91868	NOT9	67
49057726	NOT9_FAR91868	NOT9	59
49057727	NOT9_FAR91868	NOT9	66
49057728	NOT9_FAR91868	NOT9	64
49057729	NOT9_FAR91868	NOT9	57
49057730	NOT9_FAR91868	NOT9	60
49057731	NOT9_FAR91868	NOT9	46
49057732	NOT9_FAR91868	NOT9	25
49057733	NOT9_FAR91868	NOT9	72
49057734	NOT9_FAR91868	NOT9	80
49057735	NOT9_FAR91868	NOT9	9
49057736	NOT9_FAR91868	NOT9	70
49057737	NOT9_FAR91868	NOT9	77
49057738	NOT9_FAR91868	NOT9	11
49057739	NOT9_FAR91868	NOT9	51
49057740	NOT9_FAR91868	NOT9	43
49057741	NOT9_FAR91868	NOT9	58
49057742	NOT9_FAR91868	NOT9	11
49057743	NOT9_FAR91868	NOT9	55
49057744	NOT9_FAR91868	NOT9	64
49057745	NOT9_FAR91868	NOT9	43
49057746	NOT9_FAR91868	NOT9	39
49057747	NOT9_FAR91868	NOT9	57
49057748	NOT9_FAR91868	NOT9	66
49057749	NOT9_FAR91868	NOT9	59
49057750	NOT9_FAR91868	NOT9	80
49057751	NOT9_FAR91868	NOT9	49
49057752	NOT9_FAR91868	NOT9	70
49057753	NOT9_FAR91868	NOT9	58
49057754	NOT9_FAR91868	NOT9	51
49057755	NOT9_FAR91868	NOT9	46
49057756	NOT9_FAR91868	NOT9	65
49057757	NOT9_FAR91868	NOT9	46
49057758	NOT9_FAR91868	NOT9	48
49057759	NOT9_FAR91868	NOT9	51
49057760	NOT9_FAR91868	NOT9	57
49057761	NOT9_FAR91868	NOT9	67
49057762	NOT9_FAR91868	NOT9	20
49057763	NOT9_FAR91868	NOT9	65
49057764	NOT9_FAR91868	NOT9	62
49057765	NOT9_FAR91868	NOT9	56
49057766	NOT9_FAR91868	NOT9	64
49057767	NOT9_FAR91868	NOT9	52
49057768	NOT9_FAR91868	NOT9	55
49057769	NOT9_FAR91868	NOT9	65
49057770	NOT9_FAR91868	NOT9	22
49057771	NOT9_FAR91868	NOT9	39
49057772	NOT9_FAR91868	NOT9	8
49057773	NOT9_FAR91868	NOT9	63
49057774	NOT9_FAR91868	NOT9	49
49057775	NOT9_FAR91868	NOT9	58
49057776	NOT9_FAR91868	NOT9	9
49057777	NOT9_FAR91868	NOT9	85
49057778	NOT9_FAR91868	NOT9	40
49057779	NOT9_FAR91868	NOT9	55
49057780	NOT9_FAR91868	NOT9	39
49057781	NOT9_FAR91868	NOT9	57
49057782	NOT9_FAR91868	NOT9	7
49057783	NOT9_FAR91868	NOT9	61
49057784	NOT9_FAR91868	NOT9	56
49057785	NOT9_FAR91868	NOT9	69
49057786	NOT9_FAR91868	NOT9	152
49057787	NOT9_FAR91868	NOT9	52
49057788	NOT9_FAR91868	NOT9	57
49057789	NOT9_FAR91868	NOT9	43
49057790	NOT9_FAR91868	NOT9	64
49057791	NOT9_FAR91868	NOT9	75
49057792	NOT9_FAR91868	NOT9	70
49057793	NOT9_FAR91868	NOT9	66
49057794	NOT9_FAR91868	NOT9	10
49057795	NOT9_FAR91868	NOT9	69
49057796	NOT9_FAR91868	NOT9	58
49057797	NOT9_FAR91868	NOT9	53
49057798	NOT9_FAR91868	NOT9	59
49057799	NOT9_FAR91868	NOT9	65
49057800	NOT9_FAR91868	NOT9	12
49057801	NOT9_FAR91868	NOT9	54
49057802	NOT9_FAR91868	NOT9	58
49057803	NOT9_FAR91868	NOT9	75
49057804	NOT9_FAR91868	NOT9	51
49057805	NOT9_FAR91868	NOT9	76
49057806	NOT9_FAR91868	NOT9	57
49057807	NOT9_FAR91868	NOT9	54
49057808	NOT9_FAR91868	NOT9	57
49057809	NOT9_FAR91868	NOT9	58
49057810	NOT9_FAR91868	NOT9	41
49057811	NOT9_FAR91868	NOT9	16
49057812	NOT9_FAR91868	NOT9	49
49057813	NOT9_FAR91868	NOT9	78
49057814	NOT9_FAR91868	NOT9	12
49057815	NOT9_FAR91868	NOT9	57
49057816	NOT9_FAR91868	NOT9	54
49057817	NOT9_FAR91868	NOT9	52
49057818	NOT9_FAR91868	NOT9	59
49057819	NOT9_FAR91868	NOT9	59
49057820	NOT9_FAR91868	NOT9	61
49057821	NOT9_FAR91868	NOT9	51
49057822	NOT9_FAR91868	NOT9	74
49057823	NOT9_FAR91868	NOT9	55
49057824	NOT9_FAR91868	NOT9	56
49057825	NOT9_FAR91868	NOT9	56
49057826	NOT9_FAR91868	NOT9	79
49057827	NOT9_FAR91868	NOT9	31
49057828	NOT9_FAR91868	NOT9	56
49057829	NOT9_FAR91868	NOT9	56
49057830	NOT9_FAR91868	NOT9	16
49057831	NOT9_FAR91868	NOT9	69
49057832	NOT9_FAR91868	NOT9	48
49057833	NOT9_FAR91868	NOT9	65
49057834	NOT9_FAR91868	NOT9	71
49057835	NOT9_FAR91868	NOT9	51
49057836	NOT9_FAR91868	NOT9	73
49057837	NOT9_FAR91868	NOT9	9
49057838	NOT9_FAR91868	NOT9	81
49057839	NOT9_FAR91868	NOT9	45
49057840	NOT9_FAR91868	NOT9	64
49057841	NOT9_FAR91868	NOT9	25
49057842	NOT9_FAR91868	NOT9	144
49057843	NOT9_FAR91868	NOT9	54
49057844	NOT9_FAR91868	NOT9	46
49057845	NOT9_FAR91868	NOT9	50
49057846	NOT9_FAR91868	NOT9	82
49057847	NOT9_FAR91868	NOT9	55
49057848	NOT9_FAR91868	NOT9	38
49057849	NOT9_FAR91868	NOT9	76
49057850	NOT9_FAR91868	NOT9	11
49057851	NOT9_FAR91868	NOT9	60
49057852	NOT9_FAR91868	NOT9	68
49057853	NOT9_FAR91868	NOT9	85
49057854	NOT9_FAR91868	NOT9	50
49057855	NOT9_FAR91868	NOT9	61
49057856	NOT9_FAR91868	NOT9	31
49057857	NOT9_FAR91868	NOT9	55
49057858	NOT9_FAR91868	NOT9	56
49057859	NOT9_FAR91868	NOT9	81
49057860	NOT9_FAR91868	NOT9	63
49057861	NOT9_FAR91868	NOT9	55
49057862	NOT9_FAR91868	NOT9	52
49057863	NOT9_FAR91868	NOT9	78
49057864	NOT9_FAR91868	NOT9	49
49057865	NOT9_FAR91868	NOT9	52
49057866	NOT9_FAR91868	NOT9	40
49057867	NOT9_FAR91868	NOT9	63
49057868	NOT9_FAR91868	NOT9	58
49057869	NOT9_FAR91868	NOT9	101
49057870	NOT9_FAR91868	NOT9	13
49057871	NOT9_FAR91868	NOT9	49
49057872	NOT9_FAR91868	NOT9	61
49057873	NOT9_FAR91868	NOT9	58
49057874	NOT9_FAR91868	NOT9	60
49057875	NOT9_FAR91868	NOT9	43
49057876	NOT9_FAR91868	NOT9	8
49057877	NOT9_FAR91868	NOT9	51
49057878	NOT9_FAR91868	NOT9	48
49057879	NOT9_FAR91868	NOT9	44
49057880	NOT9_FAR91868	NOT9	59
49057881	NOT9_FAR91868	NOT9	76
49057882	NOT9_FAR91868	NOT9	58
49057883	NOT9_FAR91868	NOT9	55
49057884	NOT9_FAR91868	NOT9	72
49057885	NOT9_FAR91868	NOT9	56
49057886	NOT9_FAR91868	NOT9	71
49057887	NOT9_FAR91868	NOT9	56
49057888	NOT9_FAR91868	NOT9	86
49057889	NOT9_FAR91868	NOT9	60
49057890	NOT9_FAR91868	NOT9	49
49057891	NOT9_FAR91868	NOT9	50
49057892	NOT9_FAR91868	NOT9	101
49057893	NOT9_FAR91868	NOT9	47
49057894	NOT9_FAR91868	NOT9	48
49057895	NOT9_FAR91868	NOT9	42
49057896	NOT9_FAR91868	NOT9	78
49057897	NOT9_FAR91868	NOT9	54
49057898	NOT9_FAR91868	NOT9	14
49057899	NOT9_FAR91868	NOT9	84
49057900	NOT9_FAR91868	NOT9	43
49057901	NOT9_FAR91868	NOT9	56
49057902	NOT9_FAR91868	NOT9	40
49057903	NOT9_FAR91868	NOT9	61
49057904	NOT9_FAR91868	NOT9	47
49057905	NOT9_FAR91868	NOT9	51
49057906	NOT9_FAR91868	NOT9	51
49057907	NOT9_FAR91868	NOT9	18
49057908	NOT9_FAR91868	NOT9	53
49057909	NOT9_FAR91868	NOT9	71
49057910	NOT9_FAR91868	NOT9	46
49057911	NOT9_FAR91868	NOT9	58
49057912	NOT9_FAR91868	NOT9	59
49057913	NOT9_FAR91868	NOT9	47
49057914	NOT9_FAR91868	NOT9	65
49057915	NOT9_FAR91868	NOT9	61
49057916	NOT9_FAR91868	NOT9	68
49057917	NOT9_FAR91868	NOT9	63
49057918	NOT9_FAR91868	NOT9	61
49057919	NOT9_FAR91868	NOT9	50
49057920	NOT9_FAR91868	NOT9	30
49057921	NOT9_FAR91868	NOT9	16
49057922	NOT9_FAR91868	NOT9	48
49057923	NOT9_FAR91868	NOT9	57
49057924	NOT9_FAR91868	NOT9	62
49057925	NOT9_FAR91868	NOT9	116
49057926	NOT9_FAR91868	NOT9	147
49057927	NOT9_FAR91868	NOT9	64
49057928	NOT9_FAR91868	NOT9	80
49057929	NOT9_FAR91868	NOT9	50
49057930	NOT9_FAR91868	NOT9	54
49057931	NOT9_FAR91868	NOT9	49
49057932	NOT9_FAR91868	NOT9	61
49057933	NOT9_FAR91868	NOT9	57
49057934	NOT9_FAR91868	NOT9	60
49057935	NOT9_FAR91868	NOT9	74
49057936	NOT9_FAR91868	NOT9	83
49057937	NOT9_FAR91868	NOT9	82
49057938	NOT9_FAR91868	NOT9	55
49057939	NOT9_FAR91868	NOT9	65
49057940	NOT9_FAR91868	NOT9	55
49057941	NOT9_FAR91868	NOT9	66
49057942	NOT9_FAR91868	NOT9	63
49057943	NOT9_FAR91868	NOT9	48
49057944	NOT9_FAR91868	NOT9	59
49057945	NOT9_FAR91868	NOT9	52
49057946	NOT9_FAR91868	NOT9	66
49057947	NOT9_FAR91868	NOT9	57
49057948	NOT9_FAR91868	NOT9	16
49057949	NOT9_FAR91868	NOT9	48
49057950	NOT9_FAR91868	NOT9	82
49057951	NOT9_FAR91868	NOT9	56
49057952	NOT9_FAR91868	NOT9	31
49057953	NOT9_FAR91868	NOT9	57
49057954	NOT9_FAR91868	NOT9	44
49057955	NOT9_FAR91868	NOT9	13
49057956	NOT9_FAR91868	NOT9	65
49057957	NOT9_FAR91868	NOT9	55
49057958	NOT9_FAR91868	NOT9	55
49057959	NOT9_FAR91868	NOT9	77
49057960	NOT9_FAR91868	NOT9	13
49057961	NOT9_FAR91868	NOT9	51
49057962	NOT9_FAR91868	NOT9	63
49057963	NOT9_FAR91868	NOT9	43
49057964	NOT9_FAR91868	NOT9	37
49057965	NOT9_FAR91868	NOT9	41
49057966	NOT9_FAR91868	NOT9	72
49057967	NOT9_FAR91868	NOT9	57
49057968	NOT9_FAR91868	NOT9	74
49057969	NOT9_FAR91868	NOT9	69
49057970	NOT9_FAR91868	NOT9	68
49057971	NOT9_FAR91868	NOT9	94
49057972	NOT9_FAR91868	NOT9	68
49057973	NOT9_FAR91868	NOT9	74
49057974	NOT9_FAR91868	NOT9	72
49057975	NOT9_FAR91868	NOT9	60
49057976	NOT9_FAR91868	NOT9	67
49057977	NOT9_FAR91868	NOT9	72
49057978	NOT9_FAR91868	NOT9	88
49057979	NOT9_FAR91868	NOT9	54
49057980	NOT9_FAR91868	NOT9	73
49057981	NOT9_FAR91868	NOT9	51
49057982	NOT9_FAR91868	NOT9	63
49057983	NOT9_FAR91868	NOT9	63
49057984	NOT9_FAR91868	NOT9	63
49057985	NOT9_FAR91868	NOT9	54
49057986	NOT9_FAR91868	NOT9	57
49057987	NOT9_FAR91868	NOT9	79
49057988	NOT9_FAR91868	NOT9	67
49057989	NOT9_FAR91868	NOT9	51
49057990	NOT9_FAR91868	NOT9	74
49057991	NOT9_FAR91868	NOT9	56
49057992	NOT9_FAR91868	NOT9	64
49057993	NOT9_FAR91868	NOT9	73
49057994	NOT9_FAR91868	NOT9	52
49057995	NOT9_FAR91868	NOT9	43
49057996	NOT9_FAR91868	NOT9	54
49057997	NOT9_FAR91868	NOT9	61
49057998	NOT9_FAR91868	NOT9	68
49057999	NOT9_FAR91868	NOT9	23
49058000	NOT9_FAR91868	NOT9	11
49058001	NOT9_FAR91868	NOT9	55
49058002	NOT9_FAR91868	NOT9	48
49058003	NOT9_FAR91868	NOT9	49
49058004	NOT9_FAR91868	NOT9	49
49058005	NOT9_FAR91868	NOT9	44
49058006	NOT9_FAR91868	NOT9	43
49058007	NOT9_FAR91868	NOT9	82
49058008	NOT9_FAR91868	NOT9	97
49058009	NOT9_FAR91868	NOT9	61
49058010	NOT9_FAR91868	NOT9	68
49058011	NOT9_FAR91868	NOT9	63
49058012	NOT9_FAR91868	NOT9	36
49058013	NOT9_FAR91868	NOT9	80
49058014	NOT9_FAR91868	NOT9	11
49058015	NOT9_FAR91868	NOT9	71
49058016	NOT9_FAR91868	NOT9	58
49058017	NOT9_FAR91868	NOT9	61
49058018	NOT9_FAR91868	NOT9	8
49058019	NOT9_FAR91868	NOT9	63
49058020	NOT9_FAR91868	NOT9	57
49058021	NOT9_FAR91868	NOT9	39
49058022	NOT9_FAR91868	NOT9	71
49058023	NOT9_FAR91868	NOT9	34
49058024	NOT9_FAR91868	NOT9	43
49058025	NOT9_FAR91868	NOT9	41
49058026	NOT9_FAR91868	NOT9	60
49058027	NOT9_FAR91868	NOT9	63
49058028	NOT9_FAR91868	NOT9	89
49058029	NOT9_FAR91868	NOT9	51
49058030	NOT9_FAR91868	NOT9	75
49058031	NOT9_FAR91868	NOT9	95
49058032	NOT9_FAR91868	NOT9	51
49058033	NOT9_FAR91868	NOT9	63
49058034	NOT9_FAR91868	NOT9	68
49058035	NOT9_FAR91868	NOT9	49
49058036	NOT9_FAR91868	NOT9	67
49058037	NOT9_FAR91868	NOT9	66
49058038	NOT9_FAR91868	NOT9	12
49058039	NOT9_FAR91868	NOT9	48
49058040	NOT9_FAR91868	NOT9	41
49058041	NOT9_FAR91868	NOT9	57
49058042	NOT9_FAR91868	NOT9	73
49058043	NOT9_FAR91868	NOT9	51
49058044	NOT9_FAR91868	NOT9	88
49058045	NOT9_FAR91868	NOT9	70
49058046	NOT9_FAR91868	NOT9	39
49058047	NOT9_FAR91868	NOT9	39
49058048	NOT9_FAR91868	NOT9	69
49058049	NOT9_FAR91868	NOT9	45
49058050	NOT9_FAR91868	NOT9	46
49058051	NOT9_FAR91868	NOT9	47
49058052	NOT9_FAR91868	NOT9	59
49058053	NOT9_FAR91868	NOT9	72
49058054	NOT9_FAR91868	NOT9	8
49058055	NOT9_FAR91868	NOT9	74
49058056	NOT9_FAR91868	NOT9	53
49058057	NOT9_FAR91868	NOT9	70
49058058	NOT9_FAR91868	NOT9	58
49058059	NOT9_FAR91868	NOT9	137
49058060	NOT9_FAR91868	NOT9	67
49058061	NOT9_FAR91868	NOT9	61
49058062	NOT9_FAR91868	NOT9	73
49058063	NOT9_FAR91868	NOT9	70
49058064	NOT9_FAR91868	NOT9	47
49058065	NOT9_FAR91868	NOT9	56
49058066	NOT9_FAR91868	NOT9	53
49058067	NOT9_FAR91868	NOT9	68
49058068	NOT9_FAR91868	NOT9	69
49058069	NOT9_FAR91868	NOT9	61
49058070	NOT9_FAR91868	NOT9	47
49058071	NOT9_FAR91868	NOT9	64
49058072	NOT9_FAR91868	NOT9	65
49058073	NOT9_FAR91868	NOT9	42
49058074	NOT9_FAR91868	NOT9	71
49058075	NOT9_FAR91868	NOT9	54
49058076	NOT9_FAR91868	NOT9	62
49058077	NOT9_FAR91868	NOT9	55
49058078	NOT9_FAR91868	NOT9	63
49058079	NOT9_FAR91868	NOT9	42
49058080	NOT9_FAR91868	NOT9	51
49058081	NOT9_FAR91868	NOT9	63
49058082	NOT9_FAR91868	NOT9	64
49058083	NOT9_FAR91868	NOT9	58
49058084	NOT9_FAR91868	NOT9	77
49058085	NOT9_FAR91868	NOT9	43
49058086	NOT9_FAR91868	NOT9	45
49058087	NOT9_FAR91868	NOT9	60
49058088	NOT9_FAR91868	NOT9	52
49058089	NOT9_FAR91868	NOT9	48
49058090	NOT9_FAR91868	NOT9	8
49058091	NOT9_FAR91868	NOT9	56
49058092	NOT9_FAR91868	NOT9	57
49058093	NOT9_FAR91868	NOT9	48
49058094	NOT9_FAR91868	NOT9	65
49058095	NOT9_FAR91868	NOT9	63
49058096	NOT9_FAR91868	NOT9	54
49058097	NOT9_FAR91868	NOT9	63
49058098	NOT9_FAR91868	NOT9	71
49058099	NOT9_FAR91868	NOT9	57
49058100	NOT9_FAR91868	NOT9	50
49058101	NOT9_FAR91868	NOT9	49
49058102	NOT9_FAR91868	NOT9	64
49058103	NOT9_FAR91868	NOT9	88
49058104	NOT9_FAR91868	NOT9	53
49058105	NOT9_FAR91868	NOT9	46
49058106	NOT9_FAR91868	NOT9	49
49058107	NOT9_FAR91868	NOT9	70
49058108	NOT9_FAR91868	NOT9	19
49058109	NOT9_FAR91868	NOT9	64
49058110	NOT9_FAR91868	NOT9	50
49058111	NOT9_FAR91868	NOT9	47
49058112	NOT9_FAR91868	NOT9	65
49058113	NOT9_FAR91868	NOT9	40
49058114	NOT9_FAR91868	NOT9	94
49058115	NOT9_FAR91868	NOT9	62
49058116	NOT9_FAR91868	NOT9	67
49058117	NOT9_FAR91868	NOT9	89
49058118	NOT9_FAR91868	NOT9	62
49058119	NOT9_FAR91868	NOT9	63
49058120	NOT9_FAR91868	NOT9	72
49058121	NOT9_FAR91868	NOT9	76
49058122	NOT9_FAR91868	NOT9	15
49058123	NOT9_FAR91868	NOT9	8
49058124	NOT9_FAR91868	NOT9	63
49058125	NOT9_FAR91868	NOT9	75
49058126	NOT9_FAR91868	NOT9	48
49058127	NOT9_FAR91868	NOT9	120
49058128	NOT9_FAR91868	NOT9	50
49058129	NOT9_FAR91868	NOT9	52
49058130	NOT9_FAR91868	NOT9	64
49058131	NOT9_FAR91868	NOT9	68
49058132	NOT9_FAR91868	NOT9	52
49058133	NOT9_FAR91868	NOT9	45
49058134	NOT9_FAR91868	NOT9	58
49058135	NOT9_FAR91868	NOT9	48
49058136	NOT9_FAR91868	NOT9	69
49058137	NOT9_FAR91868	NOT9	54
49058138	NOT9_FAR91868	NOT9	75
49058139	NOT9_FAR91868	NOT9	53
49058140	NOT9_FAR91868	NOT9	83
49058141	NOT9_FAR91868	NOT9	42
49058142	NOT9_FAR91868	NOT9	62
49058143	NOT9_FAR91868	NOT9	59
49058144	NOT9_FAR91868	NOT9	42
49058145	NOT9_FAR91868	NOT9	79
49058146	NOT9_FAR91868	NOT9	67
49058147	NOT9_FAR91868	NOT9	69
49058148	NOT9_FAR91868	NOT9	52
49058149	NOT9_FAR91868	NOT9	51
49058150	NOT9_FAR91868	NOT9	70
49058151	NOT9_FAR91868	NOT9	61
49058152	NOT9_FAR91868	NOT9	86
49058153	NOT9_FAR91868	NOT9	56
49058154	NOT9_FAR91868	NOT9	65
49058155	NOT9_FAR91868	NOT9	46
49058156	NOT9_FAR91868	NOT9	54
49058157	NOT9_FAR91868	NOT9	46
49058158	NOT9_FAR91868	NOT9	45
49058159	NOT9_FAR91868	NOT9	54
49058160	NOT9_FAR91868	NOT9	50
49058161	NOT9_FAR91868	NOT9	53
49058162	NOT9_FAR91868	NOT9	61
49058163	NOT9_FAR91868	NOT9	7
49058164	NOT9_FAR91868	NOT9	48
49058165	NOT9_FAR91868	NOT9	49
49058166	NOT9_FAR91868	NOT9	45
49058167	NOT9_FAR91868	NOT9	63
49058168	NOT9_FAR91868	NOT9	58
49058169	NOT9_FAR91868	NOT9	51
49058170	NOT9_FAR91868	NOT9	79
49058171	NOT9_FAR91868	NOT9	38
49058172	NOT9_FAR91868	NOT9	15
49058173	NOT9_FAR91868	NOT9	56
49058174	NOT9_FAR91868	NOT9	68
49058175	NOT9_FAR91868	NOT9	59
49058176	NOT9_FAR91868	NOT9	46
49058177	NOT9_FAR91868	NOT9	58
49058178	NOT9_FAR91868	NOT9	53
49058179	NOT9_FAR91868	NOT9	52
49058180	NOT9_FAR91868	NOT9	42
49058181	NOT9_FAR91868	NOT9	63
49058182	NOT9_FAR91868	NOT9	59
49058183	NOT9_FAR91868	NOT9	67
49058184	NOT9_FAR91868	NOT9	60
49058185	NOT9_FAR91868	NOT9	45
49058186	NOT9_FAR91868	NOT9	62
49058187	NOT9_FAR91868	NOT9	47
49058188	NOT9_FAR91868	NOT9	62
49058189	NOT9_FAR91868	NOT9	46
49058190	NOT9_FAR91868	NOT9	30
49058191	NOT9_FAR91868	NOT9	70
49058192	NOT9_FAR91868	NOT9	67
49058193	NOT9_FAR91868	NOT9	66
49058194	NOT9_FAR91868	NOT9	42
49058195	NOT9_FAR91868	NOT9	69
49058196	NOT9_FAR91868	NOT9	114
49058197	NOT9_FAR91868	NOT9	57
49058198	NOT9_FAR91868	NOT9	72
49058199	NOT9_FAR91868	NOT9	60
49058200	NOT9_FAR91868	NOT9	71
49058201	NOT9_FAR91868	NOT9	71
49058202	NOT9_FAR91868	NOT9	32
49058203	NOT9_FAR91868	NOT9	27
49058204	NOT9_FAR91868	NOT9	65
49058205	NOT9_FAR91868	NOT9	58
49058206	NOT9_FAR91868	NOT9	48
49058207	NOT9_FAR91868	NOT9	43
49058208	NOT9_FAR91868	NOT9	63
49058209	NOT9_FAR91868	NOT9	59
49058210	NOT9_FAR91868	NOT9	81
49058211	NOT9_FAR91868	NOT9	56
49058212	NOT9_FAR91868	NOT9	67
49058213	NOT9_FAR91868	NOT9	61
49058214	NOT9_FAR91868	NOT9	68
49058215	NOT9_FAR91868	NOT9	79
49058216	NOT9_FAR91868	NOT9	57
49058217	NOT9_FAR91868	NOT9	48
49058218	NOT9_FAR91868	NOT9	93
49058219	NOT9_FAR91868	NOT9	39
49058220	NOT9_FAR91868	NOT9	46
49058221	NOT9_FAR91868	NOT9	59
49058222	NOT9_FAR91868	NOT9	63
49058223	NOT9_FAR91868	NOT9	59
49058224	NOT9_FAR91868	NOT9	38
49058225	NOT9_FAR91868	NOT9	53
49058226	NOT9_FAR91868	NOT9	48
49058227	NOT9_FAR91868	NOT9	98
49058228	NOT9_FAR91868	NOT9	48
49058229	NOT9_FAR91868	NOT9	69
49058230	NOT9_FAR91868	NOT9	67
49058231	NOT9_FAR91868	NOT9	82
49058232	NOT9_FAR91868	NOT9	71
49058233	NOT9_FAR91868	NOT9	11
49058234	NOT9_FAR91868	NOT9	67
49058235	NOT9_FAR91868	NOT9	52
49058236	NOT9_FAR91868	NOT9	65
49058237	NOT9_FAR91868	NOT9	63
49058238	NOT9_FAR91868	NOT9	42
49058239	NOT9_FAR91868	NOT9	65
49058240	NOT9_FAR91868	NOT9	63
49058241	NOT9_FAR91868	NOT9	52
49058242	NOT9_FAR91868	NOT9	49
49058243	NOT9_FAR91868	NOT9	54
49058244	NOT9_FAR91868	NOT9	71
49058245	NOT9_FAR91868	NOT9	73
49058246	NOT9_FAR91868	NOT9	55
49058247	NOT9_FAR91868	NOT9	61
49058248	NOT9_FAR91868	NOT9	57
49058249	NOT9_FAR91868	NOT9	62
49058250	NOT9_FAR91868	NOT9	19
49058251	NOT9_FAR91868	NOT9	43
49058252	NOT9_FAR91868	NOT9	70
49058253	NOT9_FAR91868	NOT9	11
49058254	NOT9_FAR91868	NOT9	42
49058255	NOT9_FAR91868	NOT9	56
49058256	NOT9_FAR91868	NOT9	74
49058257	NOT9_FAR91868	NOT9	53
49058258	NOT9_FAR91868	NOT9	42
49058259	NOT9_FAR91868	NOT9	64
49058260	NOT9_FAR91868	NOT9	53
49058261	NOT9_FAR91868	NOT9	61
49058262	NOT9_FAR91868	NOT9	64
49058263	NOT9_FAR91868	NOT9	60
49058264	NOT9_FAR91868	NOT9	56
49058265	NOT9_FAR91868	NOT9	65
49058266	NOT9_FAR91868	NOT9	60
49058267	NOT9_FAR91868	NOT9	39
49058268	NOT9_FAR91868	NOT9	8
49058269	NOT9_FAR91868	NOT9	49
49058270	NOT9_FAR91868	NOT9	75
49058271	NOT9_FAR91868	NOT9	8
49058272	NOT9_FAR91868	NOT9	57
49058273	NOT9_FAR91868	NOT9	16
49058274	NOT9_FAR91868	NOT9	31
49058275	NOT9_FAR91868	NOT9	55
49058276	NOT9_FAR91868	NOT9	63
49058277	NOT9_FAR91868	NOT9	147
49058278	NOT9_FAR91868	NOT9	60
49058279	NOT9_FAR91868	NOT9	68
49058280	NOT9_FAR91868	NOT9	58
49058281	NOT9_FAR91868	NOT9	83
49058282	NOT9_FAR91868	NOT9	127
49058283	NOT9_FAR91868	NOT9	44
49058284	NOT9_FAR91868	NOT9	38
49058285	NOT9_FAR91868	NOT9	43
49058286	NOT9_FAR91868	NOT9	44
49058287	NOT9_FAR91868	NOT9	63
49058288	NOT9_FAR91868	NOT9	107
49058289	NOT9_FAR91868	NOT9	41
49058290	NOT9_FAR91868	NOT9	62
49058291	NOT9_FAR91868	NOT9	39
49058292	NOT9_FAR91868	NOT9	76
49058293	NOT9_FAR91868	NOT9	57
49058294	NOT9_FAR91868	NOT9	57
49058295	NOT9_FAR91868	NOT9	55
49058296	NOT9_FAR91868	NOT9	109
49058297	NOT9_FAR91868	NOT9	62
49058298	NOT9_FAR91868	NOT9	54
49058299	NOT9_FAR91868	NOT9	61
49058300	NOT9_FAR91868	NOT9	71
49058301	NOT9_FAR91868	NOT9	80
49058302	NOT9_FAR91868	NOT9	61
49058303	NOT9_FAR91868	NOT9	50
49058304	NOT9_FAR91868	NOT9	66
49058305	NOT9_FAR91868	NOT9	66
49058306	NOT9_FAR91868	NOT9	58
49058307	NOT9_FAR91868	NOT9	51
49058308	NOT9_FAR91868	NOT9	53
49058309	NOT9_FAR91868	NOT9	38
49058310	NOT9_FAR91868	NOT9	19
49058311	NOT9_FAR91868	NOT9	48
49058312	NOT9_FAR91868	NOT9	71
49058313	NOT9_FAR91868	NOT9	72
49058314	NOT9_FAR91868	NOT9	55
49058315	NOT9_FAR91868	NOT9	64
49058316	NOT9_FAR91868	NOT9	64
49058317	NOT9_FAR91868	NOT9	55
49058318	NOT9_FAR91868	NOT9	68
49058319	NOT9_FAR91868	NOT9	49
49058320	NOT9_FAR91868	NOT9	66
49058321	NOT9_FAR91868	NOT9	60
49058322	NOT9_FAR91868	NOT9	19
49058323	NOT9_FAR91868	NOT9	83
49058324	NOT9_FAR91868	NOT9	69
49058325	NOT9_FAR91868	NOT9	16
49058326	NOT9_FAR91868	NOT9	8
49058327	NOT9_FAR91868	NOT9	42
49058328	NOT9_FAR91868	NOT9	51
49058329	NOT9_FAR91868	NOT9	48
49058330	NOT9_FAR91868	NOT9	61
49058331	NOT9_FAR91868	NOT9	45
49058332	NOT9_FAR91868	NOT9	68
49058333	NOT9_FAR91868	NOT9	42
49058334	NOT9_FAR91868	NOT9	64
49058335	NOT9_FAR91868	NOT9	60
49058336	NOT9_FAR91868	NOT9	36
49058337	NOT9_FAR91868	NOT9	52
49058338	NOT9_FAR91868	NOT9	65
49058339	NOT9_FAR91868	NOT9	37
49058340	NOT9_FAR91868	NOT9	52
49058341	NOT9_FAR91868	NOT9	64
49058342	NOT9_FAR91868	NOT9	8
49058343	NOT9_FAR91868	NOT9	64
49058344	NOT9_FAR91868	NOT9	92
49058345	NOT9_FAR91868	NOT9	67
49058346	NOT9_FAR91868	NOT9	76
49058347	NOT9_FAR91868	NOT9	59
49058348	NOT9_FAR91868	NOT9	15
49058349	NOT9_FAR91868	NOT9	52
49058350	NOT9_FAR91868	NOT9	50
49058351	NOT9_FAR91868	NOT9	51
49058352	NOT9_FAR91868	NOT9	15
49058353	NOT9_FAR91868	NOT9	59
49058354	NOT9_FAR91868	NOT9	39
49058355	NOT9_FAR91868	NOT9	68
49058356	NOT9_FAR91868	NOT9	54
49058357	NOT9_FAR91868	NOT9	68
49058358	NOT9_FAR91868	NOT9	73
49058359	NOT9_FAR91868	NOT9	10
49058360	NOT9_FAR91868	NOT9	62
49058361	NOT9_FAR91868	NOT9	74
49058362	NOT9_FAR91868	NOT9	41
49058363	NOT9_FAR91868	NOT9	66
49058364	NOT9_FAR91868	NOT9	66
49058365	NOT9_FAR91868	NOT9	50
49058366	NOT9_FAR91868	NOT9	12
49058367	NOT9_FAR91868	NOT9	13
49058368	NOT9_FAR91868	NOT9	57
49058369	NOT9_FAR91868	NOT9	54
49058370	NOT9_FAR91868	NOT9	37
49058371	NOT9_FAR91868	NOT9	59
49058372	NOT9_FAR91868	NOT9	64
49058373	NOT9_FAR91868	NOT9	49
49058374	NOT9_FAR91868	NOT9	83
49058375	NOT9_FAR91868	NOT9	65
49058376	NOT9_FAR91868	NOT9	44
49058377	NOT9_FAR91868	NOT9	47
49058378	NOT9_FAR91868	NOT9	42
49058379	NOT9_FAR91868	NOT9	72
49058380	NOT9_FAR91868	NOT9	58
49058381	NOT9_FAR91868	NOT9	44
49058382	NOT9_FAR91868	NOT9	11
49058383	NOT9_FAR91868	NOT9	58
49058384	NOT9_FAR91868	NOT9	41
49058385	NOT9_FAR91868	NOT9	69
49058386	NOT9_FAR91868	NOT9	75
49058387	NOT9_FAR91868	NOT9	50
49058388	NOT9_FAR91868	NOT9	55
49058389	NOT9_FAR91868	NOT9	52
49058390	NOT9_FAR91868	NOT9	47
49058391	NOT9_FAR91868	NOT9	18
49058392	NOT9_FAR91868	NOT9	68
49058393	NOT9_FAR91868	NOT9	26
49058394	NOT9_FAR91868	NOT9	55
49058395	NOT9_FAR91868	NOT9	76
49058396	NOT9_FAR91868	NOT9	49
49058397	NOT9_FAR91868	NOT9	60
49058398	NOT9_FAR91868	NOT9	116
49058399	NOT9_FAR91868	NOT9	63
49058400	NOT9_FAR91868	NOT9	47
49058401	NOT9_FAR91868	NOT9	62
49058402	NOT9_FAR91868	NOT9	8
49058403	NOT9_FAR91868	NOT9	51
49058404	NOT9_FAR91868	NOT9	12
49058405	NOT9_FAR91868	NOT9	53
49058406	NOT9_FAR91868	NOT9	44
49058407	NOT9_FAR91868	NOT9	61
49058408	NOT9_FAR91868	NOT9	57
49058409	NOT9_FAR91868	NOT9	25
49058410	NOT9_FAR91868	NOT9	52
49058411	NOT9_FAR91868	NOT9	75
49058412	NOT9_FAR91868	NOT9	41
49058413	NOT9_FAR91868	NOT9	66
49058414	NOT9_FAR91868	NOT9	50
49058415	NOT9_FAR91868	NOT9	51
49058416	NOT9_FAR91868	NOT9	57
49058417	NOT9_FAR91868	NOT9	52
49058418	NOT9_FAR91868	NOT9	50
49058419	NOT9_FAR91868	NOT9	62
49058420	NOT9_FAR91868	NOT9	67
49058421	NOT9_FAR91868	NOT9	68
49058422	NOT9_FAR91868	NOT9	57
49058423	NOT9_FAR91868	NOT9	50
49058424	NOT9_FAR91868	NOT9	49
49058425	NOT9_FAR91868	NOT9	7
49058426	NOT9_FAR91868	NOT9	63
49058427	NOT9_FAR91868	NOT9	60
49058428	NOT9_FAR91868	NOT9	73
49058429	NOT9_FAR91868	NOT9	66
49058430	NOT9_FAR91868	NOT9	65
49058431	NOT9_FAR91868	NOT9	51
49058432	NOT9_FAR91868	NOT9	74
49058433	NOT9_FAR91868	NOT9	61
49058434	NOT9_FAR91868	NOT9	59
49058435	NOT9_FAR91868	NOT9	56
49058436	NOT9_FAR91868	NOT9	49
49058437	NOT9_FAR91868	NOT9	53
49058438	NOT9_FAR91868	NOT9	54
49058439	NOT9_FAR91868	NOT9	60
49058440	NOT9_FAR91868	NOT9	76
49058441	NOT9_FAR91868	NOT9	52
49058442	NOT9_FAR91868	NOT9	80
49058443	NOT9_FAR91868	NOT9	49
49058444	NOT9_FAR91868	NOT9	90
49058445	NOT9_FAR91868	NOT9	145
49058446	NOT9_FAR91868	NOT9	47
49058447	NOT9_FAR91868	NOT9	79
49058448	NOT9_FAR91868	NOT9	49
49058449	NOT9_FAR91868	NOT9	62
49058450	NOT9_FAR91868	NOT9	64
49058451	NOT9_FAR91868	NOT9	54
49058452	NOT9_FAR91868	NOT9	65
49058453	NOT9_FAR91868	NOT9	51
49058454	NOT9_FAR91868	NOT9	43
49058455	NOT9_FAR91868	NOT9	45
49058456	NOT9_FAR91868	NOT9	70
49058457	NOT9_FAR91868	NOT9	51
49058458	NOT9_FAR91868	NOT9	17
49058459	NOT9_FAR91868	NOT9	40
49058460	NOT9_FAR91868	NOT9	60
49058461	NOT9_FAR91868	NOT9	8
49058462	NOT9_FAR91868	NOT9	55
49058463	NOT9_FAR91868	NOT9	56
49058464	NOT9_FAR91868	NOT9	70
49058465	NOT9_FAR91868	NOT9	56
49058466	NOT9_FAR91868	NOT9	52
49058467	NOT9_FAR91868	NOT9	53
49058468	NOT9_FAR91868	NOT9	71
49058469	NOT9_FAR91868	NOT9	33
49058470	NOT9_FAR91868	NOT9	65
49058471	NOT9_FAR91868	NOT9	59
49058472	NOT9_FAR91868	NOT9	10
49058473	NOT9_FAR91868	NOT9	69
49058474	NOT9_FAR91868	NOT9	42
49058475	NOT9_FAR91868	NOT9	74
49058476	NOT9_FAR91868	NOT9	59
49058477	NOT9_FAR91868	NOT9	48
49058478	NOT9_FAR91868	NOT9	66
49058479	NOT9_FAR91868	NOT9	75
49058480	NOT9_FAR91868	NOT9	63
49058481	NOT9_FAR91868	NOT9	64
49058482	NOT9_FAR91868	NOT9	56
49058483	NOT9_FAR91868	NOT9	10
49058484	NOT9_FAR91868	NOT9	61
49058485	NOT9_FAR91868	NOT9	69
49058486	NOT9_FAR91868	NOT9	58
49058487	NOT9_FAR91868	NOT9	74
49058488	NOT9_FAR91868	NOT9	10
49058489	NOT9_FAR91868	NOT9	49
49058490	NOT9_FAR91868	NOT9	59
49058491	NOT9_FAR91868	NOT9	39
49058492	NOT9_FAR91868	NOT9	78
49058493	NOT9_FAR91868	NOT9	55
49058494	NOT9_FAR91868	NOT9	73
49058495	NOT9_FAR91868	NOT9	56
49058496	NOT9_FAR91868	NOT9	67
49058497	NOT9_FAR91868	NOT9	69
49058498	NOT9_FAR91868	NOT9	62
49058499	NOT9_FAR91868	NOT9	43
49058500	NOT9_FAR91868	NOT9	89
49058501	NOT9_FAR91868	NOT9	36
49058502	NOT9_FAR91868	NOT9	46
49058503	NOT9_FAR91868	NOT9	64
49058504	NOT9_FAR91868	NOT9	44
49058505	NOT9_FAR91868	NOT9	68
49058506	NOT9_FAR91868	NOT9	64
49058507	NOT9_FAR91868	NOT9	42
49058508	NOT9_FAR91868	NOT9	34
49058509	NOT9_FAR91868	NOT9	57
49058510	NOT9_FAR91868	NOT9	49
49058511	NOT9_FAR91868	NOT9	54
49058512	NOT9_FAR91868	NOT9	57
49058513	NOT9_FAR91868	NOT9	58
49058514	NOT9_FAR91868	NOT9	16
49058515	NOT9_FAR91868	NOT9	55
49058516	NOT9_FAR91868	NOT9	52
49058517	NOT9_FAR91868	NOT9	52
49058518	NOT9_FAR91868	NOT9	53
49058519	NOT9_FAR91868	NOT9	58
49058520	NOT9_FAR91868	NOT9	62
49058521	NOT9_FAR91868	NOT9	65
49058522	NOT9_FAR91868	NOT9	38
49058523	NOT9_FAR91868	NOT9	58
49058524	NOT9_FAR91868	NOT9	53
49058525	NOT9_FAR91868	NOT9	53
49058526	NOT9_FAR91868	NOT9	66
49058527	NOT9_FAR91868	NOT9	51
49058528	NOT9_FAR91868	NOT9	14
49058529	NOT9_FAR91868	NOT9	62
49058530	NOT9_FAR91868	NOT9	60
49058531	NOT9_FAR91868	NOT9	59
49058532	NOT9_FAR91868	NOT9	57
49058533	NOT9_FAR91868	NOT9	75
49058534	NOT9_FAR91868	NOT9	68
49058535	NOT9_FAR91868	NOT9	56
49058536	NOT9_FAR91868	NOT9	58
49058537	NOT9_FAR91868	NOT9	75
49058538	NOT9_FAR91868	NOT9	69
49058539	NOT9_FAR91868	NOT9	44
49058540	NOT9_FAR91868	NOT9	56
49058541	NOT9_FAR91868	NOT9	46
49058542	NOT9_FAR91868	NOT9	13
49058543	NOT9_FAR91868	NOT9	47
49058544	NOT9_FAR91868	NOT9	64
49058545	NOT9_FAR91868	NOT9	49
49058546	NOT9_FAR91868	NOT9	14
49058547	NOT9_FAR91868	NOT9	40
49058548	NOT9_FAR91868	NOT9	59
49058549	NOT9_FAR91868	NOT9	9
49058550	NOT9_FAR91868	NOT9	68
49058551	NOT9_FAR91868	NOT9	54
49058552	NOT9_FAR91868	NOT9	68
49058553	NOT9_FAR91868	NOT9	50
49058554	NOT9_FAR91868	NOT9	105
49058555	NOT9_FAR91868	NOT9	59
49058556	NOT9_FAR91868	NOT9	52
49058557	NOT9_FAR91868	NOT9	42
49058558	NOT9_FAR91868	NOT9	53
49058559	NOT9_FAR91868	NOT9	65
49058560	NOT9_FAR91868	NOT9	63
49058561	NOT9_FAR91868	NOT9	10
49058562	NOT9_FAR91868	NOT9	62
49058563	NOT9_FAR91868	NOT9	15
49058564	NOT9_FAR91868	NOT9	49
49058565	NOT9_FAR91868	NOT9	8
49058566	NOT9_FAR91868	NOT9	73
49058567	NOT9_FAR91868	NOT9	20
49058568	NOT9_FAR91868	NOT9	63
49058569	NOT9_FAR91868	NOT9	57
49058570	NOT9_FAR91868	NOT9	68
49058571	NOT9_FAR91868	NOT9	55
49058572	NOT9_FAR91868	NOT9	45
49058573	NOT9_FAR91868	NOT9	54
49058574	NOT9_FAR91868	NOT9	16
49058575	NOT9_FAR91868	NOT9	56
49058576	NOT9_FAR91868	NOT9	52
49058577	NOT9_FAR91868	NOT9	45
49058578	NOT9_FAR91868	NOT9	15
49058579	NOT9_FAR91868	NOT9	61
49058580	NOT9_FAR91868	NOT9	66
49058581	NOT9_FAR91868	NOT9	52
49058582	NOT9_FAR91868	NOT9	54
49058583	NOT9_FAR91868	NOT9	58
49058584	NOT9_FAR91868	NOT9	50
49058585	NOT9_FAR91868	NOT9	45
49058586	NOT9_FAR91868	NOT9	56
49058587	NOT9_FAR91868	NOT9	59
49058588	NOT9_FAR91868	NOT9	59
49058589	NOT9_FAR91868	NOT9	51
49058590	NOT9_FAR91868	NOT9	61
49058591	NOT9_FAR91868	NOT9	60
49058592	NOT9_FAR91868	NOT9	72
49058593	NOT9_FAR91868	NOT9	43
49058594	NOT9_FAR91868	NOT9	7
49058595	NOT9_FAR91868	NOT9	49
49058596	NOT9_FAR91868	NOT9	70
49058597	NOT9_FAR91868	NOT9	59
49058598	NOT9_FAR91868	NOT9	54
49058599	NOT9_FAR91868	NOT9	63
49058600	NOT9_FAR91868	NOT9	62
49058601	NOT9_FAR91868	NOT9	53
49058602	NOT9_FAR91868	NOT9	46
49058603	NOT9_FAR91868	NOT9	43
49058604	NOT9_FAR91868	NOT9	54
49058605	NOT9_FAR91868	NOT9	59
49058606	NOT9_FAR91868	NOT9	10
49058607	NOT9_FAR91868	NOT9	67
49058608	NOT9_FAR91868	NOT9	58
49058609	NOT9_FAR91868	NOT9	10
49058610	NOT9_FAR91868	NOT9	45
49058611	NOT9_FAR91868	NOT9	55
49058612	NOT9_FAR91868	NOT9	56
49058613	NOT9_FAR91868	NOT9	65
49058614	NOT9_FAR91868	NOT9	54
49058615	NOT9_FAR91868	NOT9	60
49058616	NOT9_FAR91868	NOT9	51
49058617	NOT9_FAR91868	NOT9	13
49058618	NOT9_FAR91868	NOT9	51
49058619	NOT9_FAR91868	NOT9	68
49058620	NOT9_FAR91868	NOT9	61
49058621	NOT9_FAR91868	NOT9	60
49058622	NOT9_FAR91868	NOT9	102
49058623	NOT9_FAR91868	NOT9	133
49058624	NOT9_FAR91868	NOT9	55
49058625	NOT9_FAR91868	NOT9	61
49058626	NOT9_FAR91868	NOT9	56
49058627	NOT9_FAR91868	NOT9	85
49058628	NOT9_FAR91868	NOT9	83
49058629	NOT9_FAR91868	NOT9	46
49058630	NOT9_FAR91868	NOT9	74
49058631	NOT9_FAR91868	NOT9	53
49058632	NOT9_FAR91868	NOT9	64
49058633	NOT9_FAR91868	NOT9	53
49058634	NOT9_FAR91868	NOT9	47
49058635	NOT9_FAR91868	NOT9	48
49058636	NOT9_FAR91868	NOT9	53
49058637	NOT9_FAR91868	NOT9	59
49058638	NOT9_FAR91868	NOT9	52
49058639	NOT9_FAR91868	NOT9	27
49058640	NOT9_FAR91868	NOT9	69
49058641	NOT9_FAR91868	NOT9	12
49058642	NOT9_FAR91868	NOT9	55
49058643	NOT9_FAR91868	NOT9	74
49058644	NOT9_FAR91868	NOT9	41
49058645	NOT9_FAR91868	NOT9	54
49058646	NOT9_FAR91868	NOT9	66
49058647	NOT9_FAR91868	NOT9	50
49058648	NOT9_FAR91868	NOT9	65
49058649	NOT9_FAR91868	NOT9	43
49058650	NOT9_FAR91868	NOT9	70
49058651	NOT9_FAR91868	NOT9	39
49058652	NOT9_FAR91868	NOT9	51
49058653	NOT9_FAR91868	NOT9	61
49058654	NOT9_FAR91868	NOT9	59
49058655	NOT9_FAR91868	NOT9	56
49058656	NOT9_FAR91868	NOT9	71
49058657	NOT9_FAR91868	NOT9	58
49058658	NOT9_FAR91868	NOT9	35
49058659	NOT9_FAR91868	NOT9	71
49058660	NOT9_FAR91868	NOT9	53
49058661	NOT9_FAR91868	NOT9	65
49058662	NOT9_FAR91868	NOT9	72
49058663	NOT9_FAR91868	NOT9	66
49058664	NOT9_FAR91868	NOT9	62
49058665	NOT9_FAR91868	NOT9	47
49058666	NOT9_FAR91868	NOT9	53
49058667	NOT9_FAR91868	NOT9	58
49058668	NOT9_FAR91868	NOT9	95
49058669	NOT9_FAR91868	NOT9	50
49058670	NOT9_FAR91868	NOT9	37
49058671	NOT9_FAR91868	NOT9	199
49058672	NOT9_FAR91868	NOT9	70
49058673	NOT9_FAR91868	NOT9	46
49058674	NOT9_FAR91868	NOT9	45
