## Supplementary File S7 for "Global Regulatory Functions of the Human CCR4–NOT Complex in mRNA Deadenylation and Decay": Supplementary File S7. All poly(A) measurements.csv (part 1637 of 2136)

	sample	group	polya_length
49058675	NOT9_FAR91868	NOT9	75
49058676	NOT9_FAR91868	NOT9	68
49058677	NOT9_FAR91868	NOT9	9
49058678	NOT9_FAR91868	NOT9	64
49058679	NOT9_FAR91868	NOT9	54
49058680	NOT9_FAR91868	NOT9	49
49058681	NOT9_FAR91868	NOT9	66
49058682	NOT9_FAR91868	NOT9	55
49058683	NOT9_FAR91868	NOT9	137
49058684	NOT9_FAR91868	NOT9	60
49058685	NOT9_FAR91868	NOT9	17
49058686	NOT9_FAR91868	NOT9	46
49058687	NOT9_FAR91868	NOT9	62
49058688	NOT9_FAR91868	NOT9	61
49058689	NOT9_FAR91868	NOT9	77
49058690	NOT9_FAR91868	NOT9	71
49058691	NOT9_FAR91868	NOT9	63
49058692	NOT9_FAR91868	NOT9	58
49058693	NOT9_FAR91868	NOT9	83
49058694	NOT9_FAR91868	NOT9	55
49058695	NOT9_FAR91868	NOT9	74
49058696	NOT9_FAR91868	NOT9	76
49058697	NOT9_FAR91868	NOT9	47
49058698	NOT9_FAR91868	NOT9	43
49058699	NOT9_FAR91868	NOT9	8
49058700	NOT9_FAR91868	NOT9	67
49058701	NOT9_FAR91868	NOT9	72
49058702	NOT9_FAR91868	NOT9	64
49058703	NOT9_FAR91868	NOT9	56
49058704	NOT9_FAR91868	NOT9	52
49058705	NOT9_FAR91868	NOT9	62
49058706	NOT9_FAR91868	NOT9	14
49058707	NOT9_FAR91868	NOT9	10
49058708	NOT9_FAR91868	NOT9	74
49058709	NOT9_FAR91868	NOT9	51
49058710	NOT9_FAR91868	NOT9	96
49058711	NOT9_FAR91868	NOT9	105
49058712	NOT9_FAR91868	NOT9	9
49058713	NOT9_FAR91868	NOT9	59
49058714	NOT9_FAR91868	NOT9	45
49058715	NOT9_FAR91868	NOT9	57
49058716	NOT9_FAR91868	NOT9	47
49058717	NOT9_FAR91868	NOT9	41
49058718	NOT9_FAR91868	NOT9	65
49058719	NOT9_FAR91868	NOT9	15
49058720	NOT9_FAR91868	NOT9	31
49058721	NOT9_FAR91868	NOT9	55
49058722	NOT9_FAR91868	NOT9	69
49058723	NOT9_FAR91868	NOT9	45
49058724	NOT9_FAR91868	NOT9	67
49058725	NOT9_FAR91868	NOT9	54
49058726	NOT9_FAR91868	NOT9	51
49058727	NOT9_FAR91868	NOT9	41
49058728	NOT9_FAR91868	NOT9	52
49058729	NOT9_FAR91868	NOT9	25
49058730	NOT9_FAR91868	NOT9	45
49058731	NOT9_FAR91868	NOT9	65
49058732	NOT9_FAR91868	NOT9	77
49058733	NOT9_FAR91868	NOT9	52
49058734	NOT9_FAR91868	NOT9	51
49058735	NOT9_FAR91868	NOT9	50
49058736	NOT9_FAR91868	NOT9	50
49058737	NOT9_FAR91868	NOT9	67
49058738	NOT9_FAR91868	NOT9	71
49058739	NOT9_FAR91868	NOT9	49
49058740	NOT9_FAR91868	NOT9	50
49058741	NOT9_FAR91868	NOT9	58
49058742	NOT9_FAR91868	NOT9	42
49058743	NOT9_FAR91868	NOT9	63
49058744	NOT9_FAR91868	NOT9	61
49058745	NOT9_FAR91868	NOT9	54
49058746	NOT9_FAR91868	NOT9	10
49058747	NOT9_FAR91868	NOT9	145
49058748	NOT9_FAR91868	NOT9	107
49058749	NOT9_FAR91868	NOT9	66
49058750	NOT9_FAR91868	NOT9	57
49058751	NOT9_FAR91868	NOT9	65
49058752	NOT9_FAR91868	NOT9	47
49058753	NOT9_FAR91868	NOT9	56
49058754	NOT9_FAR91868	NOT9	42
49058755	NOT9_FAR91868	NOT9	21
49058756	NOT9_FAR91868	NOT9	60
49058757	NOT9_FAR91868	NOT9	73
49058758	NOT9_FAR91868	NOT9	69
49058759	NOT9_FAR91868	NOT9	55
49058760	NOT9_FAR91868	NOT9	44
49058761	NOT9_FAR91868	NOT9	60
49058762	NOT9_FAR91868	NOT9	64
49058763	NOT9_FAR91868	NOT9	63
49058764	NOT9_FAR91868	NOT9	54
49058765	NOT9_FAR91868	NOT9	53
49058766	NOT9_FAR91868	NOT9	47
49058767	NOT9_FAR91868	NOT9	58
49058768	NOT9_FAR91868	NOT9	52
49058769	NOT9_FAR91868	NOT9	30
49058770	NOT9_FAR91868	NOT9	60
49058771	NOT9_FAR91868	NOT9	53
49058772	NOT9_FAR91868	NOT9	76
49058773	NOT9_FAR91868	NOT9	74
49058774	NOT9_FAR91868	NOT9	67
49058775	NOT9_FAR91868	NOT9	46
49058776	NOT9_FAR91868	NOT9	63
49058777	NOT9_FAR91868	NOT9	58
49058778	NOT9_FAR91868	NOT9	66
49058779	NOT9_FAR91868	NOT9	52
49058780	NOT9_FAR91868	NOT9	53
49058781	NOT9_FAR91868	NOT9	45
49058782	NOT9_FAR91868	NOT9	76
49058783	NOT9_FAR91868	NOT9	45
49058784	NOT9_FAR91868	NOT9	50
49058785	NOT9_FAR91868	NOT9	51
49058786	NOT9_FAR91868	NOT9	13
49058787	NOT9_FAR91868	NOT9	45
49058788	NOT9_FAR91868	NOT9	25
49058789	NOT9_FAR91868	NOT9	49
49058790	NOT9_FAR91868	NOT9	51
49058791	NOT9_FAR91868	NOT9	51
49058792	NOT9_FAR91868	NOT9	65
49058793	NOT9_FAR91868	NOT9	48
49058794	NOT9_FAR91868	NOT9	69
49058795	NOT9_FAR91868	NOT9	60
49058796	NOT9_FAR91868	NOT9	59
49058797	NOT9_FAR91868	NOT9	57
49058798	NOT9_FAR91868	NOT9	46
49058799	NOT9_FAR91868	NOT9	81
49058800	NOT9_FAR91868	NOT9	68
49058801	NOT9_FAR91868	NOT9	55
49058802	NOT9_FAR91868	NOT9	69
49058803	NOT9_FAR91868	NOT9	10
49058804	NOT9_FAR91868	NOT9	13
49058805	NOT9_FAR91868	NOT9	53
49058806	NOT9_FAR91868	NOT9	71
49058807	NOT9_FAR91868	NOT9	50
49058808	NOT9_FAR91868	NOT9	12
49058809	NOT9_FAR91868	NOT9	74
49058810	NOT9_FAR91868	NOT9	72
49058811	NOT9_FAR91868	NOT9	61
49058812	NOT9_FAR91868	NOT9	48
49058813	NOT9_FAR91868	NOT9	57
49058814	NOT9_FAR91868	NOT9	66
49058815	NOT9_FAR91868	NOT9	75
49058816	NOT9_FAR91868	NOT9	72
49058817	NOT9_FAR91868	NOT9	47
49058818	NOT9_FAR91868	NOT9	53
49058819	NOT9_FAR91868	NOT9	12
49058820	NOT9_FAR91868	NOT9	90
49058821	NOT9_FAR91868	NOT9	75
49058822	NOT9_FAR91868	NOT9	55
49058823	NOT9_FAR91868	NOT9	49
49058824	NOT9_FAR91868	NOT9	47
49058825	NOT9_FAR91868	NOT9	66
49058826	NOT9_FAR91868	NOT9	57
49058827	NOT9_FAR91868	NOT9	41
49058828	NOT9_FAR91868	NOT9	42
49058829	NOT9_FAR91868	NOT9	50
49058830	NOT9_FAR91868	NOT9	42
49058831	NOT9_FAR91868	NOT9	71
49058832	NOT9_FAR91868	NOT9	58
49058833	NOT9_FAR91868	NOT9	52
49058834	NOT9_FAR91868	NOT9	58
49058835	NOT9_FAR91868	NOT9	54
49058836	NOT9_FAR91868	NOT9	47
49058837	NOT9_FAR91868	NOT9	47
49058838	NOT9_FAR91868	NOT9	87
49058839	NOT9_FAR91868	NOT9	55
49058840	NOT9_FAR91868	NOT9	49
49058841	NOT9_FAR91868	NOT9	71
49058842	NOT9_FAR91868	NOT9	58
49058843	NOT9_FAR91868	NOT9	56
49058844	NOT9_FAR91868	NOT9	69
49058845	NOT9_FAR91868	NOT9	105
49058846	NOT9_FAR91868	NOT9	51
49058847	NOT9_FAR91868	NOT9	15
49058848	NOT9_FAR91868	NOT9	46
49058849	NOT9_FAR91868	NOT9	64
49058850	NOT9_FAR91868	NOT9	73
49058851	NOT9_FAR91868	NOT9	72
49058852	NOT9_FAR91868	NOT9	51
49058853	NOT9_FAR91868	NOT9	49
49058854	NOT9_FAR91868	NOT9	9
49058855	NOT9_FAR91868	NOT9	54
49058856	NOT9_FAR91868	NOT9	81
49058857	NOT9_FAR91868	NOT9	71
49058858	NOT9_FAR91868	NOT9	18
49058859	NOT9_FAR91868	NOT9	86
49058860	NOT9_FAR91868	NOT9	8
49058861	NOT9_FAR91868	NOT9	66
49058862	NOT9_FAR91868	NOT9	57
49058863	NOT9_FAR91868	NOT9	74
49058864	NOT9_FAR91868	NOT9	67
49058865	NOT9_FAR91868	NOT9	46
49058866	NOT9_FAR91868	NOT9	62
49058867	NOT9_FAR91868	NOT9	76
49058868	NOT9_FAR91868	NOT9	68
49058869	NOT9_FAR91868	NOT9	81
49058870	NOT9_FAR91868	NOT9	51
49058871	NOT9_FAR91868	NOT9	62
49058872	NOT9_FAR91868	NOT9	29
49058873	NOT9_FAR91868	NOT9	48
49058874	NOT9_FAR91868	NOT9	59
49058875	NOT9_FAR91868	NOT9	60
49058876	NOT9_FAR91868	NOT9	10
49058877	NOT9_FAR91868	NOT9	66
49058878	NOT9_FAR91868	NOT9	44
49058879	NOT9_FAR91868	NOT9	39
49058880	NOT9_FAR91868	NOT9	45
49058881	NOT9_FAR91868	NOT9	63
49058882	NOT9_FAR91868	NOT9	67
49058883	NOT9_FAR91868	NOT9	56
49058884	NOT9_FAR91868	NOT9	68
49058885	NOT9_FAR91868	NOT9	123
49058886	NOT9_FAR91868	NOT9	78
49058887	NOT9_FAR91868	NOT9	53
49058888	NOT9_FAR91868	NOT9	77
49058889	NOT9_FAR91868	NOT9	61
49058890	NOT9_FAR91868	NOT9	53
49058891	NOT9_FAR91868	NOT9	63
49058892	NOT9_FAR91868	NOT9	59
49058893	NOT9_FAR91868	NOT9	51
49058894	NOT9_FAR91868	NOT9	46
49058895	NOT9_FAR91868	NOT9	54
49058896	NOT9_FAR91868	NOT9	18
49058897	NOT9_FAR91868	NOT9	72
49058898	NOT9_FAR91868	NOT9	50
49058899	NOT9_FAR91868	NOT9	47
49058900	NOT9_FAR91868	NOT9	31
49058901	NOT9_FAR91868	NOT9	48
49058902	NOT9_FAR91868	NOT9	53
49058903	NOT9_FAR91868	NOT9	53
49058904	NOT9_FAR91868	NOT9	48
49058905	NOT9_FAR91868	NOT9	61
49058906	NOT9_FAR91868	NOT9	69
49058907	NOT9_FAR91868	NOT9	34
49058908	NOT9_FAR91868	NOT9	47
49058909	NOT9_FAR91868	NOT9	61
49058910	NOT9_FAR91868	NOT9	47
49058911	NOT9_FAR91868	NOT9	49
49058912	NOT9_FAR91868	NOT9	66
49058913	NOT9_FAR91868	NOT9	70
49058914	NOT9_FAR91868	NOT9	56
49058915	NOT9_FAR91868	NOT9	56
49058916	NOT9_FAR91868	NOT9	56
49058917	NOT9_FAR91868	NOT9	60
49058918	NOT9_FAR91868	NOT9	36
49058919	NOT9_FAR91868	NOT9	68
49058920	NOT9_FAR91868	NOT9	49
49058921	NOT9_FAR91868	NOT9	66
49058922	NOT9_FAR91868	NOT9	41
49058923	NOT9_FAR91868	NOT9	11
49058924	NOT9_FAR91868	NOT9	57
49058925	NOT9_FAR91868	NOT9	78
49058926	NOT9_FAR91868	NOT9	47
49058927	NOT9_FAR91868	NOT9	62
49058928	NOT9_FAR91868	NOT9	57
49058929	NOT9_FAR91868	NOT9	51
49058930	NOT9_FAR91868	NOT9	47
49058931	NOT9_FAR91868	NOT9	12
49058932	NOT9_FAR91868	NOT9	45
49058933	NOT9_FAR91868	NOT9	61
49058934	NOT9_FAR91868	NOT9	62
49058935	NOT9_FAR91868	NOT9	71
49058936	NOT9_FAR91868	NOT9	55
49058937	NOT9_FAR91868	NOT9	69
49058938	NOT9_FAR91868	NOT9	71
49058939	NOT9_FAR91868	NOT9	57
49058940	NOT9_FAR91868	NOT9	74
49058941	NOT9_FAR91868	NOT9	8
49058942	NOT9_FAR91868	NOT9	43
49058943	NOT9_FAR91868	NOT9	58
49058944	NOT9_FAR91868	NOT9	65
49058945	NOT9_FAR91868	NOT9	72
49058946	NOT9_FAR91868	NOT9	177
49058947	NOT9_FAR91868	NOT9	68
49058948	NOT9_FAR91868	NOT9	60
49058949	NOT9_FAR91868	NOT9	46
49058950	NOT9_FAR91868	NOT9	57
49058951	NOT9_FAR91868	NOT9	62
49058952	NOT9_FAR91868	NOT9	58
49058953	NOT9_FAR91868	NOT9	48
49058954	NOT9_FAR91868	NOT9	62
49058955	NOT9_FAR91868	NOT9	44
49058956	NOT9_FAR91868	NOT9	59
49058957	NOT9_FAR91868	NOT9	53
49058958	NOT9_FAR91868	NOT9	53
49058959	NOT9_FAR91868	NOT9	70
49058960	NOT9_FAR91868	NOT9	62
49058961	NOT9_FAR91868	NOT9	44
49058962	NOT9_FAR91868	NOT9	45
49058963	NOT9_FAR91868	NOT9	72
49058964	NOT9_FAR91868	NOT9	49
49058965	NOT9_FAR91868	NOT9	49
49058966	NOT9_FAR91868	NOT9	50
49058967	NOT9_FAR91868	NOT9	55
49058968	NOT9_FAR91868	NOT9	66
49058969	NOT9_FAR91868	NOT9	50
49058970	NOT9_FAR91868	NOT9	62
49058971	NOT9_FAR91868	NOT9	59
49058972	NOT9_FAR91868	NOT9	59
49058973	NOT9_FAR91868	NOT9	52
49058974	NOT9_FAR91868	NOT9	68
49058975	NOT9_FAR91868	NOT9	52
49058976	NOT9_FAR91868	NOT9	46
49058977	NOT9_FAR91868	NOT9	70
49058978	NOT9_FAR91868	NOT9	43
49058979	NOT9_FAR91868	NOT9	59
49058980	NOT9_FAR91868	NOT9	41
49058981	NOT9_FAR91868	NOT9	63
49058982	NOT9_FAR91868	NOT9	68
49058983	NOT9_FAR91868	NOT9	50
49058984	NOT9_FAR91868	NOT9	57
49058985	NOT9_FAR91868	NOT9	51
49058986	NOT9_FAR91868	NOT9	62
49058987	NOT9_FAR91868	NOT9	54
49058988	NOT9_FAR91868	NOT9	65
49058989	NOT9_FAR91868	NOT9	45
49058990	NOT9_FAR91868	NOT9	54
49058991	NOT9_FAR91868	NOT9	41
49058992	NOT9_FAR91868	NOT9	74
49058993	NOT9_FAR91868	NOT9	45
49058994	NOT9_FAR91868	NOT9	67
49058995	NOT9_FAR91868	NOT9	66
49058996	NOT9_FAR91868	NOT9	53
49058997	NOT9_FAR91868	NOT9	15
49058998	NOT9_FAR91868	NOT9	85
49058999	NOT9_FAR91868	NOT9	49
49059000	NOT9_FAR91868	NOT9	47
49059001	NOT9_FAR91868	NOT9	71
49059002	NOT9_FAR91868	NOT9	56
49059003	NOT9_FAR91868	NOT9	8
49059004	NOT9_FAR91868	NOT9	80
49059005	NOT9_FAR91868	NOT9	54
49059006	NOT9_FAR91868	NOT9	8
49059007	NOT9_FAR91868	NOT9	55
49059008	NOT9_FAR91868	NOT9	70
49059009	NOT9_FAR91868	NOT9	54
49059010	NOT9_FAR91868	NOT9	63
49059011	NOT9_FAR91868	NOT9	52
49059012	NOT9_FAR91868	NOT9	93
49059013	NOT9_FAR91868	NOT9	54
49059014	NOT9_FAR91868	NOT9	49
49059015	NOT9_FAR91868	NOT9	57
49059016	NOT9_FAR91868	NOT9	67
49059017	NOT9_FAR91868	NOT9	36
49059018	NOT9_FAR91868	NOT9	62
49059019	NOT9_FAR91868	NOT9	69
49059020	NOT9_FAR91868	NOT9	75
49059021	NOT9_FAR91868	NOT9	45
49059022	NOT9_FAR91868	NOT9	51
49059023	NOT9_FAR91868	NOT9	50
49059024	NOT9_FAR91868	NOT9	8
49059025	NOT9_FAR91868	NOT9	61
49059026	NOT9_FAR91868	NOT9	51
49059027	NOT9_FAR91868	NOT9	12
49059028	NOT9_FAR91868	NOT9	55
49059029	NOT9_FAR91868	NOT9	52
49059030	NOT9_FAR91868	NOT9	97
49059031	NOT9_FAR91868	NOT9	56
49059032	NOT9_FAR91868	NOT9	94
49059033	NOT9_FAR91868	NOT9	51
49059034	NOT9_FAR91868	NOT9	65
49059035	NOT9_FAR91868	NOT9	10
49059036	NOT9_FAR91868	NOT9	84
49059037	NOT9_FAR91868	NOT9	41
49059038	NOT9_FAR91868	NOT9	48
49059039	NOT9_FAR91868	NOT9	65
49059040	NOT9_FAR91868	NOT9	42
49059041	NOT9_FAR91868	NOT9	63
49059042	NOT9_FAR91868	NOT9	35
49059043	NOT9_FAR91868	NOT9	76
49059044	NOT9_FAR91868	NOT9	49
49059045	NOT9_FAR91868	NOT9	15
49059046	NOT9_FAR91868	NOT9	94
49059047	NOT9_FAR91868	NOT9	68
49059048	NOT9_FAR91868	NOT9	49
49059049	NOT9_FAR91868	NOT9	62
49059050	NOT9_FAR91868	NOT9	48
49059051	NOT9_FAR91868	NOT9	91
49059052	NOT9_FAR91868	NOT9	53
49059053	NOT9_FAR91868	NOT9	67
49059054	NOT9_FAR91868	NOT9	53
49059055	NOT9_FAR91868	NOT9	50
49059056	NOT9_FAR91868	NOT9	78
49059057	NOT9_FAR91868	NOT9	12
49059058	NOT9_FAR91868	NOT9	54
49059059	NOT9_FAR91868	NOT9	66
49059060	NOT9_FAR91868	NOT9	58
49059061	NOT9_FAR91868	NOT9	40
49059062	NOT9_FAR91868	NOT9	50
49059063	NOT9_FAR91868	NOT9	61
49059064	NOT9_FAR91868	NOT9	65
49059065	NOT9_FAR91868	NOT9	72
49059066	NOT9_FAR91868	NOT9	42
49059067	NOT9_FAR91868	NOT9	18
49059068	NOT9_FAR91868	NOT9	53
49059069	NOT9_FAR91868	NOT9	54
49059070	NOT9_FAR91868	NOT9	69
49059071	NOT9_FAR91868	NOT9	54
49059072	NOT9_FAR91868	NOT9	53
49059073	NOT9_FAR91868	NOT9	75
49059074	NOT9_FAR91868	NOT9	53
49059075	NOT9_FAR91868	NOT9	64
49059076	NOT9_FAR91868	NOT9	66
49059077	NOT9_FAR91868	NOT9	62
49059078	NOT9_FAR91868	NOT9	66
49059079	NOT9_FAR91868	NOT9	53
49059080	NOT9_FAR91868	NOT9	53
49059081	NOT9_FAR91868	NOT9	65
49059082	NOT9_FAR91868	NOT9	54
49059083	NOT9_FAR91868	NOT9	55
49059084	NOT9_FAR91868	NOT9	54
49059085	NOT9_FAR91868	NOT9	62
49059086	NOT9_FAR91868	NOT9	60
49059087	NOT9_FAR91868	NOT9	41
49059088	NOT9_FAR91868	NOT9	95
49059089	NOT9_FAR91868	NOT9	55
49059090	NOT9_FAR91868	NOT9	94
49059091	NOT9_FAR91868	NOT9	55
49059092	NOT9_FAR91868	NOT9	49
49059093	NOT9_FAR91868	NOT9	52
49059094	NOT9_FAR91868	NOT9	44
49059095	NOT9_FAR91868	NOT9	63
49059096	NOT9_FAR91868	NOT9	64
49059097	NOT9_FAR91868	NOT9	43
49059098	NOT9_FAR91868	NOT9	53
49059099	NOT9_FAR91868	NOT9	69
49059100	NOT9_FAR91868	NOT9	59
49059101	NOT9_FAR91868	NOT9	52
49059102	NOT9_FAR91868	NOT9	72
49059103	NOT9_FAR91868	NOT9	12
49059104	NOT9_FAR91868	NOT9	57
49059105	NOT9_FAR91868	NOT9	17
49059106	NOT9_FAR91868	NOT9	42
49059107	NOT9_FAR91868	NOT9	73
49059108	NOT9_FAR91868	NOT9	47
49059109	NOT9_FAR91868	NOT9	58
49059110	NOT9_FAR91868	NOT9	41
49059111	NOT9_FAR91868	NOT9	60
49059112	NOT9_FAR91868	NOT9	51
49059113	NOT9_FAR91868	NOT9	44
49059114	NOT9_FAR91868	NOT9	45
49059115	NOT9_FAR91868	NOT9	65
49059116	NOT9_FAR91868	NOT9	8
49059117	NOT9_FAR91868	NOT9	47
49059118	NOT9_FAR91868	NOT9	73
49059119	NOT9_FAR91868	NOT9	12
49059120	NOT9_FAR91868	NOT9	53
49059121	NOT9_FAR91868	NOT9	45
49059122	NOT9_FAR91868	NOT9	75
49059123	NOT9_FAR91868	NOT9	67
49059124	NOT9_FAR91868	NOT9	61
49059125	NOT9_FAR91868	NOT9	58
49059126	NOT9_FAR91868	NOT9	45
49059127	NOT9_FAR91868	NOT9	62
49059128	NOT9_FAR91868	NOT9	57
49059129	NOT9_FAR91868	NOT9	54
49059130	NOT9_FAR91868	NOT9	61
49059131	NOT9_FAR91868	NOT9	10
49059132	NOT9_FAR91868	NOT9	51
49059133	NOT9_FAR91868	NOT9	34
49059134	NOT9_FAR91868	NOT9	45
49059135	NOT9_FAR91868	NOT9	60
49059136	NOT9_FAR91868	NOT9	75
49059137	NOT9_FAR91868	NOT9	72
49059138	NOT9_FAR91868	NOT9	45
49059139	NOT9_FAR91868	NOT9	43
49059140	NOT9_FAR91868	NOT9	62
49059141	NOT9_FAR91868	NOT9	76
49059142	NOT9_FAR91868	NOT9	16
49059143	NOT9_FAR91868	NOT9	58
49059144	NOT9_FAR91868	NOT9	78
49059145	NOT9_FAR91868	NOT9	27
49059146	NOT9_FAR91868	NOT9	71
49059147	NOT9_FAR91868	NOT9	49
49059148	NOT9_FAR91868	NOT9	62
49059149	NOT9_FAR91868	NOT9	42
49059150	NOT9_FAR91868	NOT9	51
49059151	NOT9_FAR91868	NOT9	40
49059152	NOT9_FAR91868	NOT9	74
49059153	NOT9_FAR91868	NOT9	74
49059154	NOT9_FAR91868	NOT9	56
49059155	NOT9_FAR91868	NOT9	99
49059156	NOT9_FAR91868	NOT9	70
49059157	NOT9_FAR91868	NOT9	67
49059158	NOT9_FAR91868	NOT9	59
49059159	NOT9_FAR91868	NOT9	49
49059160	NOT9_FAR91868	NOT9	63
49059161	NOT9_FAR91868	NOT9	64
49059162	NOT9_FAR91868	NOT9	44
49059163	NOT9_FAR91868	NOT9	68
49059164	NOT9_FAR91868	NOT9	76
49059165	NOT9_FAR91868	NOT9	23
49059166	NOT9_FAR91868	NOT9	66
49059167	NOT9_FAR91868	NOT9	107
49059168	NOT9_FAR91868	NOT9	64
49059169	NOT9_FAR91868	NOT9	60
49059170	NOT9_FAR91868	NOT9	66
49059171	NOT9_FAR91868	NOT9	67
49059172	NOT9_FAR91868	NOT9	47
49059173	NOT9_FAR91868	NOT9	68
49059174	NOT9_FAR91868	NOT9	50
49059175	NOT9_FAR91868	NOT9	8
49059176	NOT9_FAR91868	NOT9	56
49059177	NOT9_FAR91868	NOT9	72
49059178	NOT9_FAR91868	NOT9	50
49059179	NOT9_FAR91868	NOT9	71
49059180	NOT9_FAR91868	NOT9	58
49059181	NOT9_FAR91868	NOT9	57
49059182	NOT9_FAR91868	NOT9	54
49059183	NOT9_FAR91868	NOT9	34
49059184	NOT9_FAR91868	NOT9	54
49059185	NOT9_FAR91868	NOT9	59
49059186	NOT9_FAR91868	NOT9	70
49059187	NOT9_FAR91868	NOT9	64
49059188	NOT9_FAR91868	NOT9	80
49059189	NOT9_FAR91868	NOT9	56
49059190	NOT9_FAR91868	NOT9	71
49059191	NOT9_FAR91868	NOT9	29
49059192	NOT9_FAR91868	NOT9	68
49059193	NOT9_FAR91868	NOT9	67
49059194	NOT9_FAR91868	NOT9	61
49059195	NOT9_FAR91868	NOT9	13
49059196	NOT9_FAR91868	NOT9	60
49059197	NOT9_FAR91868	NOT9	49
49059198	NOT9_FAR91868	NOT9	9
49059199	NOT9_FAR91868	NOT9	57
49059200	NOT9_FAR91868	NOT9	47
49059201	NOT9_FAR91868	NOT9	59
49059202	NOT9_FAR91868	NOT9	59
49059203	NOT9_FAR91868	NOT9	52
49059204	NOT9_FAR91868	NOT9	50
49059205	NOT9_FAR91868	NOT9	47
49059206	NOT9_FAR91868	NOT9	105
49059207	NOT9_FAR91868	NOT9	8
49059208	NOT9_FAR91868	NOT9	54
49059209	NOT9_FAR91868	NOT9	49
49059210	NOT9_FAR91868	NOT9	83
49059211	NOT9_FAR91868	NOT9	70
49059212	NOT9_FAR91868	NOT9	31
49059213	NOT9_FAR91868	NOT9	63
49059214	NOT9_FAR91868	NOT9	30
49059215	NOT9_FAR91868	NOT9	49
49059216	NOT9_FAR91868	NOT9	16
49059217	NOT9_FAR91868	NOT9	49
49059218	NOT9_FAR91868	NOT9	126
49059219	NOT9_FAR91868	NOT9	56
49059220	NOT9_FAR91868	NOT9	55
49059221	NOT9_FAR91868	NOT9	57
49059222	NOT9_FAR91868	NOT9	15
49059223	NOT9_FAR91868	NOT9	52
49059224	NOT9_FAR91868	NOT9	72
49059225	NOT9_FAR91868	NOT9	75
49059226	NOT9_FAR91868	NOT9	72
49059227	NOT9_FAR91868	NOT9	55
49059228	NOT9_FAR91868	NOT9	56
49059229	NOT9_FAR91868	NOT9	54
49059230	NOT9_FAR91868	NOT9	32
49059231	NOT9_FAR91868	NOT9	62
49059232	NOT9_FAR91868	NOT9	59
49059233	NOT9_FAR91868	NOT9	50
49059234	NOT9_FAR91868	NOT9	70
49059235	NOT9_FAR91868	NOT9	67
49059236	NOT9_FAR91868	NOT9	67
49059237	NOT9_FAR91868	NOT9	72
49059238	NOT9_FAR91868	NOT9	84
49059239	NOT9_FAR91868	NOT9	53
49059240	NOT9_FAR91868	NOT9	44
49059241	NOT9_FAR91868	NOT9	53
49059242	NOT9_FAR91868	NOT9	133
49059243	NOT9_FAR91868	NOT9	57
49059244	NOT9_FAR91868	NOT9	53
49059245	NOT9_FAR91868	NOT9	51
49059246	NOT9_FAR91868	NOT9	65
49059247	NOT9_FAR91868	NOT9	64
49059248	NOT9_FAR91868	NOT9	89
49059249	NOT9_FAR91868	NOT9	55
49059250	NOT9_FAR91868	NOT9	87
49059251	NOT9_FAR91868	NOT9	12
49059252	NOT9_FAR91868	NOT9	70
49059253	NOT9_FAR91868	NOT9	56
49059254	NOT9_FAR91868	NOT9	82
49059255	NOT9_FAR91868	NOT9	48
49059256	NOT9_FAR91868	NOT9	41
49059257	NOT9_FAR91868	NOT9	20
49059258	NOT9_FAR91868	NOT9	68
49059259	NOT9_FAR91868	NOT9	60
49059260	NOT9_FAR91868	NOT9	7
49059261	NOT9_FAR91868	NOT9	60
49059262	NOT9_FAR91868	NOT9	62
49059263	NOT9_FAR91868	NOT9	53
49059264	NOT9_FAR91868	NOT9	53
49059265	NOT9_FAR91868	NOT9	77
49059266	NOT9_FAR91868	NOT9	62
49059267	NOT9_FAR91868	NOT9	58
49059268	NOT9_FAR91868	NOT9	62
49059269	NOT9_FAR91868	NOT9	43
49059270	NOT9_FAR91868	NOT9	10
49059271	NOT9_FAR91868	NOT9	49
49059272	NOT9_FAR91868	NOT9	47
49059273	NOT9_FAR91868	NOT9	49
49059274	NOT9_FAR91868	NOT9	63
49059275	NOT9_FAR91868	NOT9	53
49059276	NOT9_FAR91868	NOT9	56
49059277	NOT9_FAR91868	NOT9	48
49059278	NOT9_FAR91868	NOT9	44
49059279	NOT9_FAR91868	NOT9	57
49059280	NOT9_FAR91868	NOT9	50
49059281	NOT9_FAR91868	NOT9	69
49059282	NOT9_FAR91868	NOT9	63
49059283	NOT9_FAR91868	NOT9	64
49059284	NOT9_FAR91868	NOT9	72
49059285	NOT9_FAR91868	NOT9	57
49059286	NOT9_FAR91868	NOT9	41
49059287	NOT9_FAR91868	NOT9	45
49059288	NOT9_FAR91868	NOT9	41
49059289	NOT9_FAR91868	NOT9	51
49059290	NOT9_FAR91868	NOT9	61
49059291	NOT9_FAR91868	NOT9	48
49059292	NOT9_FAR91868	NOT9	68
49059293	NOT9_FAR91868	NOT9	62
49059294	NOT9_FAR91868	NOT9	15
49059295	NOT9_FAR91868	NOT9	57
49059296	NOT9_FAR91868	NOT9	54
49059297	NOT9_FAR91868	NOT9	49
49059298	NOT9_FAR91868	NOT9	67
49059299	NOT9_FAR91868	NOT9	15
49059300	NOT9_FAR91868	NOT9	7
49059301	NOT9_FAR91868	NOT9	66
49059302	NOT9_FAR91868	NOT9	73
49059303	NOT9_FAR91868	NOT9	53
49059304	NOT9_FAR91868	NOT9	37
49059305	NOT9_FAR91868	NOT9	63
49059306	NOT9_FAR91868	NOT9	44
49059307	NOT9_FAR91868	NOT9	48
49059308	NOT9_FAR91868	NOT9	62
49059309	NOT9_FAR91868	NOT9	62
49059310	NOT9_FAR91868	NOT9	62
49059311	NOT9_FAR91868	NOT9	52
49059312	NOT9_FAR91868	NOT9	59
49059313	NOT9_FAR91868	NOT9	45
49059314	NOT9_FAR91868	NOT9	52
49059315	NOT9_FAR91868	NOT9	18
49059316	NOT9_FAR91868	NOT9	41
49059317	NOT9_FAR91868	NOT9	13
49059318	NOT9_FAR91868	NOT9	53
49059319	NOT9_FAR91868	NOT9	52
49059320	NOT9_FAR91868	NOT9	58
49059321	NOT9_FAR91868	NOT9	46
49059322	NOT9_FAR91868	NOT9	63
49059323	NOT9_FAR91868	NOT9	68
49059324	NOT9_FAR91868	NOT9	78
49059325	NOT9_FAR91868	NOT9	73
49059326	NOT9_FAR91868	NOT9	55
49059327	NOT9_FAR91868	NOT9	45
49059328	NOT9_FAR91868	NOT9	44
49059329	NOT9_FAR91868	NOT9	43
49059330	NOT9_FAR91868	NOT9	62
49059331	NOT9_FAR91868	NOT9	39
49059332	NOT9_FAR91868	NOT9	53
49059333	NOT9_FAR91868	NOT9	42
49059334	NOT9_FAR91868	NOT9	80
49059335	NOT9_FAR91868	NOT9	60
49059336	NOT9_FAR91868	NOT9	42
49059337	NOT9_FAR91868	NOT9	63
49059338	NOT9_FAR91868	NOT9	42
49059339	NOT9_FAR91868	NOT9	9
49059340	NOT9_FAR91868	NOT9	33
49059341	NOT9_FAR91868	NOT9	36
49059342	NOT9_FAR91868	NOT9	69
49059343	NOT9_FAR91868	NOT9	65
49059344	NOT9_FAR91868	NOT9	66
49059345	NOT9_FAR91868	NOT9	42
49059346	NOT9_FAR91868	NOT9	72
49059347	NOT9_FAR91868	NOT9	26
49059348	NOT9_FAR91868	NOT9	11
49059349	NOT9_FAR91868	NOT9	74
49059350	NOT9_FAR91868	NOT9	59
49059351	NOT9_FAR91868	NOT9	36
49059352	NOT9_FAR91868	NOT9	44
49059353	NOT9_FAR91868	NOT9	62
49059354	NOT9_FAR91868	NOT9	60
49059355	NOT9_FAR91868	NOT9	64
49059356	NOT9_FAR91868	NOT9	58
49059357	NOT9_FAR91868	NOT9	7
49059358	NOT9_FAR91868	NOT9	72
49059359	NOT9_FAR91868	NOT9	44
49059360	NOT9_FAR91868	NOT9	50
49059361	NOT9_FAR91868	NOT9	63
49059362	NOT9_FAR91868	NOT9	79
49059363	NOT9_FAR91868	NOT9	51
49059364	NOT9_FAR91868	NOT9	43
49059365	NOT9_FAR91868	NOT9	46
49059366	NOT9_FAR91868	NOT9	64
49059367	NOT9_FAR91868	NOT9	55
49059368	NOT9_FAR91868	NOT9	50
49059369	NOT9_FAR91868	NOT9	49
49059370	NOT9_FAR91868	NOT9	68
49059371	NOT9_FAR91868	NOT9	60
49059372	NOT9_FAR91868	NOT9	49
49059373	NOT9_FAR91868	NOT9	47
49059374	NOT9_FAR91868	NOT9	54
49059375	NOT9_FAR91868	NOT9	24
49059376	NOT9_FAR91868	NOT9	18
49059377	NOT9_FAR91868	NOT9	54
49059378	NOT9_FAR91868	NOT9	11
49059379	NOT9_FAR91868	NOT9	75
49059380	NOT9_FAR91868	NOT9	63
49059381	NOT9_FAR91868	NOT9	46
49059382	NOT9_FAR91868	NOT9	61
49059383	NOT9_FAR91868	NOT9	51
49059384	NOT9_FAR91868	NOT9	8
49059385	NOT9_FAR91868	NOT9	49
49059386	NOT9_FAR91868	NOT9	55
49059387	NOT9_FAR91868	NOT9	55
49059388	NOT9_FAR91868	NOT9	62
49059389	NOT9_FAR91868	NOT9	50
49059390	NOT9_FAR91868	NOT9	72
49059391	NOT9_FAR91868	NOT9	62
49059392	NOT9_FAR91868	NOT9	78
49059393	NOT9_FAR91868	NOT9	78
49059394	NOT9_FAR91868	NOT9	58
49059395	NOT9_FAR91868	NOT9	50
49059396	NOT9_FAR91868	NOT9	51
49059397	NOT9_FAR91868	NOT9	57
49059398	NOT9_FAR91868	NOT9	62
49059399	NOT9_FAR91868	NOT9	57
49059400	NOT9_FAR91868	NOT9	9
49059401	NOT9_FAR91868	NOT9	70
49059402	NOT9_FAR91868	NOT9	63
49059403	NOT9_FAR91868	NOT9	49
49059404	NOT9_FAR91868	NOT9	46
49059405	NOT9_FAR91868	NOT9	58
49059406	NOT9_FAR91868	NOT9	58
49059407	NOT9_FAR91868	NOT9	53
49059408	NOT9_FAR91868	NOT9	67
49059409	NOT9_FAR91868	NOT9	44
49059410	NOT9_FAR91868	NOT9	60
49059411	NOT9_FAR91868	NOT9	54
49059412	NOT9_FAR91868	NOT9	36
49059413	NOT9_FAR91868	NOT9	65
49059414	NOT9_FAR91868	NOT9	65
49059415	NOT9_FAR91868	NOT9	53
49059416	NOT9_FAR91868	NOT9	11
49059417	NOT9_FAR91868	NOT9	107
49059418	NOT9_FAR91868	NOT9	60
49059419	NOT9_FAR91868	NOT9	71
49059420	NOT9_FAR91868	NOT9	80
49059421	NOT9_FAR91868	NOT9	51
49059422	NOT9_FAR91868	NOT9	56
49059423	NOT9_FAR91868	NOT9	47
49059424	NOT9_FAR91868	NOT9	36
49059425	NOT9_FAR91868	NOT9	21
49059426	NOT9_FAR91868	NOT9	71
49059427	NOT9_FAR91868	NOT9	64
49059428	NOT9_FAR91868	NOT9	62
49059429	NOT9_FAR91868	NOT9	43
49059430	NOT9_FAR91868	NOT9	77
49059431	NOT9_FAR91868	NOT9	64
49059432	NOT9_FAR91868	NOT9	55
49059433	NOT9_FAR91868	NOT9	65
49059434	NOT9_FAR91868	NOT9	59
49059435	NOT9_FAR91868	NOT9	62
49059436	NOT9_FAR91868	NOT9	68
49059437	NOT9_FAR91868	NOT9	85
49059438	NOT9_FAR91868	NOT9	57
49059439	NOT9_FAR91868	NOT9	8
49059440	NOT9_FAR91868	NOT9	13
49059441	NOT9_FAR91868	NOT9	62
49059442	NOT9_FAR91868	NOT9	20
49059443	NOT9_FAR91868	NOT9	57
49059444	NOT9_FAR91868	NOT9	77
49059445	NOT9_FAR91868	NOT9	57
49059446	NOT9_FAR91868	NOT9	53
49059447	NOT9_FAR91868	NOT9	62
49059448	NOT9_FAR91868	NOT9	71
49059449	NOT9_FAR91868	NOT9	28
49059450	NOT9_FAR91868	NOT9	60
49059451	NOT9_FAR91868	NOT9	57
49059452	NOT9_FAR91868	NOT9	75
49059453	NOT9_FAR91868	NOT9	46
49059454	NOT9_FAR91868	NOT9	60
49059455	NOT9_FAR91868	NOT9	51
49059456	NOT9_FAR91868	NOT9	61
49059457	NOT9_FAR91868	NOT9	66
49059458	NOT9_FAR91868	NOT9	38
49059459	NOT9_FAR91868	NOT9	59
49059460	NOT9_FAR91868	NOT9	46
49059461	NOT9_FAR91868	NOT9	76
49059462	NOT9_FAR91868	NOT9	52
49059463	NOT9_FAR91868	NOT9	86
49059464	NOT9_FAR91868	NOT9	64
49059465	NOT9_FAR91868	NOT9	53
49059466	NOT9_FAR91868	NOT9	37
49059467	NOT9_FAR91868	NOT9	49
49059468	NOT9_FAR91868	NOT9	51
49059469	NOT9_FAR91868	NOT9	57
49059470	NOT9_FAR91868	NOT9	147
49059471	NOT9_FAR91868	NOT9	103
49059472	NOT9_FAR91868	NOT9	68
49059473	NOT9_FAR91868	NOT9	48
49059474	NOT9_FAR91868	NOT9	82
49059475	NOT9_FAR91868	NOT9	50
49059476	NOT9_FAR91868	NOT9	8
49059477	NOT9_FAR91868	NOT9	63
49059478	NOT9_FAR91868	NOT9	47
49059479	NOT9_FAR91868	NOT9	55
49059480	NOT9_FAR91868	NOT9	54
49059481	NOT9_FAR91868	NOT9	49
49059482	NOT9_FAR91868	NOT9	67
49059483	NOT9_FAR91868	NOT9	76
49059484	NOT9_FAR91868	NOT9	58
49059485	NOT9_FAR91868	NOT9	52
49059486	NOT9_FAR91868	NOT9	63
49059487	NOT9_FAR91868	NOT9	45
49059488	NOT9_FAR91868	NOT9	58
49059489	NOT9_FAR91868	NOT9	64
49059490	NOT9_FAR91868	NOT9	69
49059491	NOT9_FAR91868	NOT9	36
49059492	NOT9_FAR91868	NOT9	55
49059493	NOT9_FAR91868	NOT9	62
49059494	NOT9_FAR91868	NOT9	88
49059495	NOT9_FAR91868	NOT9	44
49059496	NOT9_FAR91868	NOT9	57
49059497	NOT9_FAR91868	NOT9	64
49059498	NOT9_FAR91868	NOT9	10
49059499	NOT9_FAR91868	NOT9	44
49059500	NOT9_FAR91868	NOT9	54
49059501	NOT9_FAR91868	NOT9	46
49059502	NOT9_FAR91868	NOT9	49
49059503	NOT9_FAR91868	NOT9	59
49059504	NOT9_FAR91868	NOT9	67
49059505	NOT9_FAR91868	NOT9	54
49059506	NOT9_FAR91868	NOT9	41
49059507	NOT9_FAR91868	NOT9	55
49059508	NOT9_FAR91868	NOT9	68
49059509	NOT9_FAR91868	NOT9	8
49059510	NOT9_FAR91868	NOT9	52
49059511	NOT9_FAR91868	NOT9	79
49059512	NOT9_FAR91868	NOT9	69
49059513	NOT9_FAR91868	NOT9	77
49059514	NOT9_FAR91868	NOT9	39
49059515	NOT9_FAR91868	NOT9	61
49059516	NOT9_FAR91868	NOT9	44
49059517	NOT9_FAR91868	NOT9	58
49059518	NOT9_FAR91868	NOT9	69
49059519	NOT9_FAR91868	NOT9	43
49059520	NOT9_FAR91868	NOT9	45
49059521	NOT9_FAR91868	NOT9	69
49059522	NOT9_FAR91868	NOT9	42
49059523	NOT9_FAR91868	NOT9	56
49059524	NOT9_FAR91868	NOT9	94
49059525	NOT9_FAR91868	NOT9	44
49059526	NOT9_FAR91868	NOT9	48
49059527	NOT9_FAR91868	NOT9	54
49059528	NOT9_FAR91868	NOT9	11
49059529	NOT9_FAR91868	NOT9	57
49059530	NOT9_FAR91868	NOT9	65
49059531	NOT9_FAR91868	NOT9	94
49059532	NOT9_FAR91868	NOT9	68
49059533	NOT9_FAR91868	NOT9	44
49059534	NOT9_FAR91868	NOT9	46
49059535	NOT9_FAR91868	NOT9	70
49059536	NOT9_FAR91868	NOT9	73
49059537	NOT9_FAR91868	NOT9	49
49059538	NOT9_FAR91868	NOT9	224
49059539	NOT9_FAR91868	NOT9	57
49059540	NOT9_FAR91868	NOT9	56
49059541	NOT9_FAR91868	NOT9	54
49059542	NOT9_FAR91868	NOT9	43
49059543	NOT9_FAR91868	NOT9	63
49059544	NOT9_FAR91868	NOT9	74
49059545	NOT9_FAR91868	NOT9	16
49059546	NOT9_FAR91868	NOT9	71
49059547	NOT9_FAR91868	NOT9	54
49059548	NOT9_FAR91868	NOT9	53
49059549	NOT9_FAR91868	NOT9	62
49059550	NOT9_FAR91868	NOT9	46
49059551	NOT9_FAR91868	NOT9	60
49059552	NOT9_FAR91868	NOT9	59
49059553	NOT9_FAR91868	NOT9	12
49059554	NOT9_FAR91868	NOT9	68
49059555	NOT9_FAR91868	NOT9	59
49059556	NOT9_FAR91868	NOT9	44
49059557	NOT9_FAR91868	NOT9	64
49059558	NOT9_FAR91868	NOT9	62
49059559	NOT9_FAR91868	NOT9	52
49059560	NOT9_FAR91868	NOT9	50
49059561	NOT9_FAR91868	NOT9	58
49059562	NOT9_FAR91868	NOT9	64
49059563	NOT9_FAR91868	NOT9	67
49059564	NOT9_FAR91868	NOT9	52
49059565	NOT9_FAR91868	NOT9	9
49059566	NOT9_FAR91868	NOT9	9
49059567	NOT9_FAR91868	NOT9	53
49059568	NOT9_FAR91868	NOT9	55
49059569	NOT9_FAR91868	NOT9	43
49059570	NOT9_FAR91868	NOT9	67
49059571	NOT9_FAR91868	NOT9	44
49059572	NOT9_FAR91868	NOT9	65
49059573	NOT9_FAR91868	NOT9	49
49059574	NOT9_FAR91868	NOT9	82
49059575	NOT9_FAR91868	NOT9	16
49059576	NOT9_FAR91868	NOT9	83
49059577	NOT9_FAR91868	NOT9	20
49059578	NOT9_FAR91868	NOT9	86
49059579	NOT9_FAR91868	NOT9	57
49059580	NOT9_FAR91868	NOT9	53
49059581	NOT9_FAR91868	NOT9	62
49059582	NOT9_FAR91868	NOT9	62
49059583	NOT9_FAR91868	NOT9	38
49059584	NOT9_FAR91868	NOT9	60
49059585	NOT9_FAR91868	NOT9	46
49059586	NOT9_FAR91868	NOT9	83
49059587	NOT9_FAR91868	NOT9	60
49059588	NOT9_FAR91868	NOT9	48
49059589	NOT9_FAR91868	NOT9	51
49059590	NOT9_FAR91868	NOT9	47
49059591	NOT9_FAR91868	NOT9	71
49059592	NOT9_FAR91868	NOT9	65
49059593	NOT9_FAR91868	NOT9	74
49059594	NOT9_FAR91868	NOT9	60
49059595	NOT9_FAR91868	NOT9	61
49059596	NOT9_FAR91868	NOT9	76
49059597	NOT9_FAR91868	NOT9	86
49059598	NOT9_FAR91868	NOT9	18
49059599	NOT9_FAR91868	NOT9	66
49059600	NOT9_FAR91868	NOT9	63
49059601	NOT9_FAR91868	NOT9	52
49059602	NOT9_FAR91868	NOT9	47
49059603	NOT9_FAR91868	NOT9	10
49059604	NOT9_FAR91868	NOT9	80
49059605	NOT9_FAR91868	NOT9	59
49059606	NOT9_FAR91868	NOT9	63
49059607	NOT9_FAR91868	NOT9	48
49059608	NOT9_FAR91868	NOT9	90
49059609	NOT9_FAR91868	NOT9	60
49059610	NOT9_FAR91868	NOT9	10
49059611	NOT9_FAR91868	NOT9	45
49059612	NOT9_FAR91868	NOT9	42
49059613	NOT9_FAR91868	NOT9	55
49059614	NOT9_FAR91868	NOT9	46
49059615	NOT9_FAR91868	NOT9	105
49059616	NOT9_FAR91868	NOT9	47
49059617	NOT9_FAR91868	NOT9	66
49059618	NOT9_FAR91868	NOT9	10
49059619	NOT9_FAR91868	NOT9	59
49059620	NOT9_FAR91868	NOT9	42
49059621	NOT9_FAR91868	NOT9	58
49059622	NOT9_FAR91868	NOT9	52
49059623	NOT9_FAR91868	NOT9	83
49059624	NOT9_FAR91868	NOT9	52
49059625	NOT9_FAR91868	NOT9	44
49059626	NOT9_FAR91868	NOT9	60
49059627	NOT9_FAR91868	NOT9	60
49059628	NOT9_FAR91868	NOT9	68
49059629	NOT9_FAR91868	NOT9	74
49059630	NOT9_FAR91868	NOT9	61
49059631	NOT9_FAR91868	NOT9	59
49059632	NOT9_FAR91868	NOT9	75
49059633	NOT9_FAR91868	NOT9	48
49059634	NOT9_FAR91868	NOT9	68
49059635	NOT9_FAR91868	NOT9	69
49059636	NOT9_FAR91868	NOT9	43
49059637	NOT9_FAR91868	NOT9	57
49059638	NOT9_FAR91868	NOT9	57
49059639	NOT9_FAR91868	NOT9	51
49059640	NOT9_FAR91868	NOT9	48
49059641	NOT9_FAR91868	NOT9	69
49059642	NOT9_FAR91868	NOT9	10
49059643	NOT9_FAR91868	NOT9	31
49059644	NOT9_FAR91868	NOT9	17
49059645	NOT9_FAR91868	NOT9	70
49059646	NOT9_FAR91868	NOT9	74
49059647	NOT9_FAR91868	NOT9	62
49059648	NOT9_FAR91868	NOT9	71
49059649	NOT9_FAR91868	NOT9	55
49059650	NOT9_FAR91868	NOT9	47
49059651	NOT9_FAR91868	NOT9	69
49059652	NOT9_FAR91868	NOT9	57
49059653	NOT9_FAR91868	NOT9	84
49059654	NOT9_FAR91868	NOT9	19
49059655	NOT9_FAR91868	NOT9	63
49059656	NOT9_FAR91868	NOT9	53
49059657	NOT9_FAR91868	NOT9	59
49059658	NOT9_FAR91868	NOT9	69
49059659	NOT9_FAR91868	NOT9	32
49059660	NOT9_FAR91868	NOT9	68
49059661	NOT9_FAR91868	NOT9	68
49059662	NOT9_FAR91868	NOT9	62
49059663	NOT9_FAR91868	NOT9	49
49059664	NOT9_FAR91868	NOT9	7
49059665	NOT9_FAR91868	NOT9	59
49059666	NOT9_FAR91868	NOT9	47
49059667	NOT9_FAR91868	NOT9	53
49059668	NOT9_FAR91868	NOT9	76
49059669	NOT9_FAR91868	NOT9	67
49059670	NOT9_FAR91868	NOT9	62
49059671	NOT9_FAR91868	NOT9	49
49059672	NOT9_FAR91868	NOT9	76
49059673	NOT9_FAR91868	NOT9	58
49059674	NOT9_FAR91868	NOT9	39
49059675	NOT9_FAR91868	NOT9	57
49059676	NOT9_FAR91868	NOT9	133
49059677	NOT9_FAR91868	NOT9	16
49059678	NOT9_FAR91868	NOT9	64
49059679	NOT9_FAR91868	NOT9	68
49059680	NOT9_FAR91868	NOT9	33
49059681	NOT9_FAR91868	NOT9	257
49059682	NOT9_FAR91868	NOT9	49
49059683	NOT9_FAR91868	NOT9	8
49059684	NOT9_FAR91868	NOT9	12
49059685	NOT9_FAR91868	NOT9	92
49059686	NOT9_FAR91868	NOT9	73
49059687	NOT9_FAR91868	NOT9	58
49059688	NOT9_FAR91868	NOT9	43
49059689	NOT9_FAR91868	NOT9	73
49059690	NOT9_FAR91868	NOT9	63
49059691	NOT9_FAR91868	NOT9	65
49059692	NOT9_FAR91868	NOT9	55
49059693	NOT9_FAR91868	NOT9	129
49059694	NOT9_FAR91868	NOT9	80
49059695	NOT9_FAR91868	NOT9	71
49059696	NOT9_FAR91868	NOT9	56
49059697	NOT9_FAR91868	NOT9	71
49059698	NOT9_FAR91868	NOT9	63
49059699	NOT9_FAR91868	NOT9	61
49059700	NOT9_FAR91868	NOT9	57
49059701	NOT9_FAR91868	NOT9	56
49059702	NOT9_FAR91868	NOT9	66
49059703	NOT9_FAR91868	NOT9	63
49059704	NOT9_FAR91868	NOT9	57
49059705	NOT9_FAR91868	NOT9	49
49059706	NOT9_FAR91868	NOT9	8
49059707	NOT9_FAR91868	NOT9	39
49059708	NOT9_FAR91868	NOT9	57
49059709	NOT9_FAR91868	NOT9	68
49059710	NOT9_FAR91868	NOT9	60
49059711	NOT9_FAR91868	NOT9	58
49059712	NOT9_FAR91868	NOT9	60
49059713	NOT9_FAR91868	NOT9	86
49059714	NOT9_FAR91868	NOT9	55
49059715	NOT9_FAR91868	NOT9	69
49059716	NOT9_FAR91868	NOT9	9
49059717	NOT9_FAR91868	NOT9	11
49059718	NOT9_FAR91868	NOT9	14
49059719	NOT9_FAR91868	NOT9	36
49059720	NOT9_FAR91868	NOT9	54
49059721	NOT9_FAR91868	NOT9	57
49059722	NOT9_FAR91868	NOT9	81
49059723	NOT9_FAR91868	NOT9	61
49059724	NOT9_FAR91868	NOT9	35
49059725	NOT9_FAR91868	NOT9	49
49059726	NOT9_FAR91868	NOT9	51
49059727	NOT9_FAR91868	NOT9	19
49059728	NOT9_FAR91868	NOT9	19
49059729	NOT9_FAR91868	NOT9	67
49059730	NOT9_FAR91868	NOT9	68
49059731	NOT9_FAR91868	NOT9	45
49059732	NOT9_FAR91868	NOT9	60
49059733	NOT9_FAR91868	NOT9	66
49059734	NOT9_FAR91868	NOT9	65
49059735	NOT9_FAR91868	NOT9	52
49059736	NOT9_FAR91868	NOT9	62
49059737	NOT9_FAR91868	NOT9	63
49059738	NOT9_FAR91868	NOT9	102
49059739	NOT9_FAR91868	NOT9	70
49059740	NOT9_FAR91868	NOT9	8
49059741	NOT9_FAR91868	NOT9	58
49059742	NOT9_FAR91868	NOT9	52
49059743	NOT9_FAR91868	NOT9	57
49059744	NOT9_FAR91868	NOT9	41
49059745	NOT9_FAR91868	NOT9	73
49059746	NOT9_FAR91868	NOT9	12
49059747	NOT9_FAR91868	NOT9	47
49059748	NOT9_FAR91868	NOT9	70
49059749	NOT9_FAR91868	NOT9	94
49059750	NOT9_FAR91868	NOT9	39
49059751	NOT9_FAR91868	NOT9	98
49059752	NOT9_FAR91868	NOT9	73
49059753	NOT9_FAR91868	NOT9	75
49059754	NOT9_FAR91868	NOT9	71
49059755	NOT9_FAR91868	NOT9	55
49059756	NOT9_FAR91868	NOT9	69
49059757	NOT9_FAR91868	NOT9	63
49059758	NOT9_FAR91868	NOT9	57
49059759	NOT9_FAR91868	NOT9	53
49059760	NOT9_FAR91868	NOT9	89
49059761	NOT9_FAR91868	NOT9	50
49059762	NOT9_FAR91868	NOT9	62
49059763	NOT9_FAR91868	NOT9	48
49059764	NOT9_FAR91868	NOT9	50
49059765	NOT9_FAR91868	NOT9	53
49059766	NOT9_FAR91868	NOT9	60
49059767	NOT9_FAR91868	NOT9	71
49059768	NOT9_FAR91868	NOT9	77
49059769	NOT9_FAR91868	NOT9	62
49059770	NOT9_FAR91868	NOT9	68
49059771	NOT9_FAR91868	NOT9	7
49059772	NOT9_FAR91868	NOT9	49
49059773	NOT9_FAR91868	NOT9	18
49059774	NOT9_FAR91868	NOT9	66
49059775	NOT9_FAR91868	NOT9	9
49059776	NOT9_FAR91868	NOT9	56
49059777	NOT9_FAR91868	NOT9	56
49059778	NOT9_FAR91868	NOT9	63
49059779	NOT9_FAR91868	NOT9	60
49059780	NOT9_FAR91868	NOT9	51
49059781	NOT9_FAR91868	NOT9	13
49059782	NOT9_FAR91868	NOT9	8
49059783	NOT9_FAR91868	NOT9	56
49059784	NOT9_FAR91868	NOT9	59
49059785	NOT9_FAR91868	NOT9	60
49059786	NOT9_FAR91868	NOT9	57
49059787	NOT9_FAR91868	NOT9	68
49059788	NOT9_FAR91868	NOT9	55
49059789	NOT9_FAR91868	NOT9	52
49059790	NOT9_FAR91868	NOT9	53
49059791	NOT9_FAR91868	NOT9	55
49059792	NOT9_FAR91868	NOT9	57
49059793	NOT9_FAR91868	NOT9	76
49059794	NOT9_FAR91868	NOT9	76
49059795	NOT9_FAR91868	NOT9	59
49059796	NOT9_FAR91868	NOT9	52
49059797	NOT9_FAR91868	NOT9	53
49059798	NOT9_FAR91868	NOT9	63
49059799	NOT9_FAR91868	NOT9	65
49059800	NOT9_FAR91868	NOT9	76
49059801	NOT9_FAR91868	NOT9	9
49059802	NOT9_FAR91868	NOT9	14
49059803	NOT9_FAR91868	NOT9	16
49059804	NOT9_FAR91868	NOT9	37
49059805	NOT9_FAR91868	NOT9	49
49059806	NOT9_FAR91868	NOT9	55
49059807	NOT9_FAR91868	NOT9	71
49059808	NOT9_FAR91868	NOT9	54
49059809	NOT9_FAR91868	NOT9	51
49059810	NOT9_FAR91868	NOT9	66
49059811	NOT9_FAR91868	NOT9	44
49059812	NOT9_FAR91868	NOT9	53
49059813	NOT9_FAR91868	NOT9	44
49059814	NOT9_FAR91868	NOT9	54
49059815	NOT9_FAR91868	NOT9	51
49059816	NOT9_FAR91868	NOT9	45
49059817	NOT9_FAR91868	NOT9	74
49059818	NOT9_FAR91868	NOT9	52
49059819	NOT9_FAR91868	NOT9	16
49059820	NOT9_FAR91868	NOT9	53
49059821	NOT9_FAR91868	NOT9	43
49059822	NOT9_FAR91868	NOT9	176
49059823	NOT9_FAR91868	NOT9	69
49059824	NOT9_FAR91868	NOT9	14
49059825	NOT9_FAR91868	NOT9	50
49059826	NOT9_FAR91868	NOT9	9
49059827	NOT9_FAR91868	NOT9	42
49059828	NOT9_FAR91868	NOT9	72
49059829	NOT9_FAR91868	NOT9	62
49059830	NOT9_FAR91868	NOT9	59
49059831	NOT9_FAR91868	NOT9	62
49059832	NOT9_FAR91868	NOT9	73
49059833	NOT9_FAR91868	NOT9	59
49059834	NOT9_FAR91868	NOT9	57
49059835	NOT9_FAR91868	NOT9	68
49059836	NOT9_FAR91868	NOT9	44
49059837	NOT9_FAR91868	NOT9	38
49059838	NOT9_FAR91868	NOT9	48
49059839	NOT9_FAR91868	NOT9	50
49059840	NOT9_FAR91868	NOT9	96
49059841	NOT9_FAR91868	NOT9	51
49059842	NOT9_FAR91868	NOT9	57
49059843	NOT9_FAR91868	NOT9	9
49059844	NOT9_FAR91868	NOT9	41
49059845	NOT9_FAR91868	NOT9	43
49059846	NOT9_FAR91868	NOT9	61
49059847	NOT9_FAR91868	NOT9	59
49059848	NOT9_FAR91868	NOT9	49
49059849	NOT9_FAR91868	NOT9	61
49059850	NOT9_FAR91868	NOT9	59
49059851	NOT9_FAR91868	NOT9	11
49059852	NOT9_FAR91868	NOT9	75
49059853	NOT9_FAR91868	NOT9	67
49059854	NOT9_FAR91868	NOT9	40
49059855	NOT9_FAR91868	NOT9	62
49059856	NOT9_FAR91868	NOT9	55
49059857	NOT9_FAR91868	NOT9	73
49059858	NOT9_FAR91868	NOT9	48
49059859	NOT9_FAR91868	NOT9	58
49059860	NOT9_FAR91868	NOT9	69
49059861	NOT9_FAR91868	NOT9	53
49059862	NOT9_FAR91868	NOT9	46
49059863	NOT9_FAR91868	NOT9	68
49059864	NOT9_FAR91868	NOT9	57
49059865	NOT9_FAR91868	NOT9	65
49059866	NOT9_FAR91868	NOT9	41
49059867	NOT9_FAR91868	NOT9	75
49059868	NOT9_FAR91868	NOT9	39
49059869	NOT9_FAR91868	NOT9	64
49059870	NOT9_FAR91868	NOT9	52
49059871	NOT9_FAR91868	NOT9	62
49059872	NOT9_FAR91868	NOT9	45
49059873	NOT9_FAR91868	NOT9	48
49059874	NOT9_FAR91868	NOT9	55
49059875	NOT9_FAR91868	NOT9	199
49059876	NOT9_FAR91868	NOT9	57
49059877	NOT9_FAR91868	NOT9	66
49059878	NOT9_FAR91868	NOT9	45
49059879	NOT9_FAR91868	NOT9	39
49059880	NOT9_FAR91868	NOT9	7
49059881	NOT9_FAR91868	NOT9	70
49059882	NOT9_FAR91868	NOT9	55
49059883	NOT9_FAR91868	NOT9	61
49059884	NOT9_FAR91868	NOT9	58
49059885	NOT9_FAR91868	NOT9	62
49059886	NOT9_FAR91868	NOT9	83
49059887	NOT9_FAR91868	NOT9	75
49059888	NOT9_FAR91868	NOT9	47
49059889	NOT9_FAR91868	NOT9	49
49059890	NOT9_FAR91868	NOT9	53
49059891	NOT9_FAR91868	NOT9	56
49059892	NOT9_FAR91868	NOT9	66
49059893	NOT9_FAR91868	NOT9	48
49059894	NOT9_FAR91868	NOT9	11
49059895	NOT9_FAR91868	NOT9	71
49059896	NOT9_FAR91868	NOT9	149
49059897	NOT9_FAR91868	NOT9	48
49059898	NOT9_FAR91868	NOT9	46
49059899	NOT9_FAR91868	NOT9	70
49059900	NOT9_FAR91868	NOT9	57
49059901	NOT9_FAR91868	NOT9	43
49059902	NOT9_FAR91868	NOT9	38
49059903	NOT9_FAR91868	NOT9	75
49059904	NOT9_FAR91868	NOT9	68
49059905	NOT9_FAR91868	NOT9	50
49059906	NOT9_FAR91868	NOT9	92
49059907	NOT9_FAR91868	NOT9	65
49059908	NOT9_FAR91868	NOT9	52
49059909	NOT9_FAR91868	NOT9	74
49059910	NOT9_FAR91868	NOT9	9
49059911	NOT9_FAR91868	NOT9	72
49059912	NOT9_FAR91868	NOT9	53
49059913	NOT9_FAR91868	NOT9	62
49059914	NOT9_FAR91868	NOT9	46
49059915	NOT9_FAR91868	NOT9	55
49059916	NOT9_FAR91868	NOT9	75
49059917	NOT9_FAR91868	NOT9	54
49059918	NOT9_FAR91868	NOT9	45
49059919	NOT9_FAR91868	NOT9	72
49059920	NOT9_FAR91868	NOT9	92
49059921	NOT9_FAR91868	NOT9	49
49059922	NOT9_FAR91868	NOT9	49
49059923	NOT9_FAR91868	NOT9	51
49059924	NOT9_FAR91868	NOT9	61
49059925	NOT9_FAR91868	NOT9	49
49059926	NOT9_FAR91868	NOT9	7
49059927	NOT9_FAR91868	NOT9	8
49059928	NOT9_FAR91868	NOT9	63
49059929	NOT9_FAR91868	NOT9	65
49059930	NOT9_FAR91868	NOT9	57
49059931	NOT9_FAR91868	NOT9	57
49059932	NOT9_FAR91868	NOT9	21
49059933	NOT9_FAR91868	NOT9	65
49059934	NOT9_FAR91868	NOT9	9
49059935	NOT9_FAR91868	NOT9	41
49059936	NOT9_FAR91868	NOT9	59
49059937	NOT9_FAR91868	NOT9	7
49059938	NOT9_FAR91868	NOT9	8
49059939	NOT9_FAR91868	NOT9	7
49059940	NOT9_FAR91868	NOT9	75
49059941	NOT9_FAR91868	NOT9	52
49059942	NOT9_FAR91868	NOT9	52
49059943	NOT9_FAR91868	NOT9	44
49059944	NOT9_FAR91868	NOT9	50
49059945	NOT9_FAR91868	NOT9	64
49059946	NOT9_FAR91868	NOT9	51
49059947	NOT9_FAR91868	NOT9	55
49059948	NOT9_FAR91868	NOT9	16
49059949	NOT9_FAR91868	NOT9	53
49059950	NOT9_FAR91868	NOT9	42
49059951	NOT9_FAR91868	NOT9	57
49059952	NOT9_FAR91868	NOT9	53
49059953	NOT9_FAR91868	NOT9	55
49059954	NOT9_FAR91868	NOT9	50
49059955	NOT9_FAR91868	NOT9	82
49059956	NOT9_FAR91868	NOT9	65
49059957	NOT9_FAR91868	NOT9	58
49059958	NOT9_FAR91868	NOT9	49
49059959	NOT9_FAR91868	NOT9	12
49059960	NOT9_FAR91868	NOT9	51
49059961	NOT9_FAR91868	NOT9	87
49059962	NOT9_FAR91868	NOT9	95
49059963	NOT9_FAR91868	NOT9	46
49059964	NOT9_FAR91868	NOT9	61
49059965	NOT9_FAR91868	NOT9	50
49059966	NOT9_FAR91868	NOT9	41
49059967	NOT9_FAR91868	NOT9	61
49059968	NOT9_FAR91868	NOT9	57
49059969	NOT9_FAR91868	NOT9	64
49059970	NOT9_FAR91868	NOT9	79
49059971	NOT9_FAR91868	NOT9	75
49059972	NOT9_FAR91868	NOT9	57
49059973	NOT9_FAR91868	NOT9	43
49059974	NOT9_FAR91868	NOT9	42
49059975	NOT9_FAR91868	NOT9	258
49059976	NOT9_FAR91868	NOT9	60
49059977	NOT9_FAR91868	NOT9	47
49059978	NOT9_FAR91868	NOT9	8
49059979	NOT9_FAR91868	NOT9	47
49059980	NOT9_FAR91868	NOT9	116
49059981	NOT9_FAR91868	NOT9	57
49059982	NOT9_FAR91868	NOT9	8
49059983	NOT9_FAR91868	NOT9	53
49059984	NOT9_FAR91868	NOT9	66
49059985	NOT9_FAR91868	NOT9	73
49059986	NOT9_FAR91868	NOT9	62
49059987	NOT9_FAR91868	NOT9	85
49059988	NOT9_FAR91868	NOT9	81
49059989	NOT9_FAR91868	NOT9	78
49059990	NOT9_FAR91868	NOT9	48
49059991	NOT9_FAR91868	NOT9	36
49059992	NOT9_FAR91868	NOT9	75
49059993	NOT9_FAR91868	NOT9	54
49059994	NOT9_FAR91868	NOT9	66
49059995	NOT9_FAR91868	NOT9	63
49059996	NOT9_FAR91868	NOT9	81
49059997	NOT9_FAR91868	NOT9	54
49059998	NOT9_FAR91868	NOT9	62
49059999	NOT9_FAR91868	NOT9	84
49060000	NOT9_FAR91868	NOT9	9
49060001	NOT9_FAR91868	NOT9	66
49060002	NOT9_FAR91868	NOT9	65
49060003	NOT9_FAR91868	NOT9	64
49060004	NOT9_FAR91868	NOT9	52
49060005	NOT9_FAR91868	NOT9	52
49060006	NOT9_FAR91868	NOT9	56
49060007	NOT9_FAR91868	NOT9	80
49060008	NOT9_FAR91868	NOT9	61
49060009	NOT9_FAR91868	NOT9	85
49060010	NOT9_FAR91868	NOT9	86
49060011	NOT9_FAR91868	NOT9	62
49060012	NOT9_FAR91868	NOT9	64
49060013	NOT9_FAR91868	NOT9	63
49060014	NOT9_FAR91868	NOT9	56
49060015	NOT9_FAR91868	NOT9	66
49060016	NOT9_FAR91868	NOT9	69
49060017	NOT9_FAR91868	NOT9	57
49060018	NOT9_FAR91868	NOT9	44
49060019	NOT9_FAR91868	NOT9	68
49060020	NOT9_FAR91868	NOT9	60
49060021	NOT9_FAR91868	NOT9	51
49060022	NOT9_FAR91868	NOT9	60
49060023	NOT9_FAR91868	NOT9	69
49060024	NOT9_FAR91868	NOT9	74
49060025	NOT9_FAR91868	NOT9	56
49060026	NOT9_FAR91868	NOT9	72
49060027	NOT9_FAR91868	NOT9	63
49060028	NOT9_FAR91868	NOT9	36
49060029	NOT9_FAR91868	NOT9	53
49060030	NOT9_FAR91868	NOT9	43
49060031	NOT9_FAR91868	NOT9	59
49060032	NOT9_FAR91868	NOT9	81
49060033	NOT9_FAR91868	NOT9	59
49060034	NOT9_FAR91868	NOT9	64
49060035	NOT9_FAR91868	NOT9	71
49060036	NOT9_FAR91868	NOT9	49
49060037	NOT9_FAR91868	NOT9	49
49060038	NOT9_FAR91868	NOT9	49
49060039	NOT9_FAR91868	NOT9	53
49060040	NOT9_FAR91868	NOT9	40
49060041	NOT9_FAR91868	NOT9	85
49060042	NOT9_FAR91868	NOT9	55
49060043	NOT9_FAR91868	NOT9	62
49060044	NOT9_FAR91868	NOT9	59
49060045	NOT9_FAR91868	NOT9	69
49060046	NOT9_FAR91868	NOT9	69
49060047	NOT9_FAR91868	NOT9	60
49060048	NOT9_FAR91868	NOT9	52
49060049	NOT9_FAR91868	NOT9	62
49060050	NOT9_FAR91868	NOT9	57
49060051	NOT9_FAR91868	NOT9	37
49060052	NOT9_FAR91868	NOT9	48
49060053	NOT9_FAR91868	NOT9	65
49060054	NOT9_FAR91868	NOT9	15
49060055	NOT9_FAR91868	NOT9	53
49060056	NOT9_FAR91868	NOT9	53
49060057	NOT9_FAR91868	NOT9	56
49060058	NOT9_FAR91868	NOT9	57
49060059	NOT9_FAR91868	NOT9	174
49060060	NOT9_FAR91868	NOT9	59
49060061	NOT9_FAR91868	NOT9	73
49060062	NOT9_FAR91868	NOT9	10
49060063	NOT9_FAR91868	NOT9	39
49060064	NOT9_FAR91868	NOT9	63
49060065	NOT9_FAR91868	NOT9	147
49060066	NOT9_FAR91868	NOT9	64
49060067	NOT9_FAR91868	NOT9	45
49060068	NOT9_FAR91868	NOT9	50
49060069	NOT9_FAR91868	NOT9	75
49060070	NOT9_FAR91868	NOT9	68
49060071	NOT9_FAR91868	NOT9	54
49060072	NOT9_FAR91868	NOT9	67
49060073	NOT9_FAR91868	NOT9	63
49060074	NOT9_FAR91868	NOT9	11
49060075	NOT9_FAR91868	NOT9	67
49060076	NOT9_FAR91868	NOT9	57
49060077	NOT9_FAR91868	NOT9	111
49060078	NOT9_FAR91868	NOT9	31
49060079	NOT9_FAR91868	NOT9	51
49060080	NOT9_FAR91868	NOT9	69
49060081	NOT9_FAR91868	NOT9	61
49060082	NOT9_FAR91868	NOT9	51
49060083	NOT9_FAR91868	NOT9	61
49060084	NOT9_FAR91868	NOT9	60
49060085	NOT9_FAR91868	NOT9	111
49060086	NOT9_FAR91868	NOT9	41
49060087	NOT9_FAR91868	NOT9	8
49060088	NOT9_FAR91868	NOT9	58
49060089	NOT9_FAR91868	NOT9	46
49060090	NOT9_FAR91868	NOT9	62
49060091	NOT9_FAR91868	NOT9	40
49060092	NOT9_FAR91868	NOT9	70
49060093	NOT9_FAR91868	NOT9	73
49060094	NOT9_FAR91868	NOT9	16
49060095	NOT9_FAR91868	NOT9	14
49060096	NOT9_FAR91868	NOT9	63
49060097	NOT9_FAR91868	NOT9	83
49060098	NOT9_FAR91868	NOT9	54
49060099	NOT9_FAR91868	NOT9	38
49060100	NOT9_FAR91868	NOT9	58
49060101	NOT9_FAR91868	NOT9	76
49060102	NOT9_FAR91868	NOT9	53
49060103	NOT9_FAR91868	NOT9	73
49060104	NOT9_FAR91868	NOT9	48
49060105	NOT9_FAR91868	NOT9	67
49060106	NOT9_FAR91868	NOT9	64
49060107	NOT9_FAR91868	NOT9	51
49060108	NOT9_FAR91868	NOT9	50
49060109	NOT9_FAR91868	NOT9	45
49060110	NOT9_FAR91868	NOT9	84
49060111	NOT9_FAR91868	NOT9	50
49060112	NOT9_FAR91868	NOT9	49
49060113	NOT9_FAR91868	NOT9	48
49060114	NOT9_FAR91868	NOT9	57
49060115	NOT9_FAR91868	NOT9	67
49060116	NOT9_FAR91868	NOT9	41
49060117	NOT9_FAR91868	NOT9	11
49060118	NOT9_FAR91868	NOT9	53
49060119	NOT9_FAR91868	NOT9	70
49060120	NOT9_FAR91868	NOT9	67
49060121	NOT9_FAR91868	NOT9	63
49060122	NOT9_FAR91868	NOT9	60
49060123	NOT9_FAR91868	NOT9	67
49060124	NOT9_FAR91868	NOT9	11
49060125	NOT9_FAR91868	NOT9	43
49060126	NOT9_FAR91868	NOT9	45
49060127	NOT9_FAR91868	NOT9	53
49060128	NOT9_FAR91868	NOT9	60
49060129	NOT9_FAR91868	NOT9	44
49060130	NOT9_FAR91868	NOT9	67
49060131	NOT9_FAR91868	NOT9	64
49060132	NOT9_FAR91868	NOT9	56
49060133	NOT9_FAR91868	NOT9	55
49060134	NOT9_FAR91868	NOT9	49
49060135	NOT9_FAR91868	NOT9	52
49060136	NOT9_FAR91868	NOT9	39
49060137	NOT9_FAR91868	NOT9	66
49060138	NOT9_FAR91868	NOT9	42
49060139	NOT9_FAR91868	NOT9	53
49060140	NOT9_FAR91868	NOT9	65
49060141	NOT9_FAR91868	NOT9	53
49060142	NOT9_FAR91868	NOT9	55
49060143	NOT9_FAR91868	NOT9	65
49060144	NOT9_FAR91868	NOT9	56
49060145	NOT9_FAR91868	NOT9	44
49060146	NOT9_FAR91868	NOT9	55
49060147	NOT9_FAR91868	NOT9	68
49060148	NOT9_FAR91868	NOT9	66
49060149	NOT9_FAR91868	NOT9	53
49060150	NOT9_FAR91868	NOT9	44
49060151	NOT9_FAR91868	NOT9	64
49060152	NOT9_FAR91868	NOT9	50
49060153	NOT9_FAR91868	NOT9	44
49060154	NOT9_FAR91868	NOT9	58
49060155	NOT9_FAR91868	NOT9	43
49060156	NOT9_FAR91868	NOT9	55
49060157	NOT9_FAR91868	NOT9	45
49060158	NOT9_FAR91868	NOT9	63
49060159	NOT9_FAR91868	NOT9	76
49060160	NOT9_FAR91868	NOT9	59
49060161	NOT9_FAR91868	NOT9	42
49060162	NOT9_FAR91868	NOT9	68
49060163	NOT9_FAR91868	NOT9	89
49060164	NOT9_FAR91868	NOT9	59
49060165	NOT9_FAR91868	NOT9	60
49060166	NOT9_FAR91868	NOT9	63
49060167	NOT9_FAR91868	NOT9	49
49060168	NOT9_FAR91868	NOT9	86
49060169	NOT9_FAR91868	NOT9	53
49060170	NOT9_FAR91868	NOT9	16
49060171	NOT9_FAR91868	NOT9	65
49060172	NOT9_FAR91868	NOT9	48
49060173	NOT9_FAR91868	NOT9	52
49060174	NOT9_FAR91868	NOT9	90
49060175	NOT9_FAR91868	NOT9	66
49060176	NOT9_FAR91868	NOT9	42
49060177	NOT9_FAR91868	NOT9	61
49060178	NOT9_FAR91868	NOT9	72
49060179	NOT9_FAR91868	NOT9	56
49060180	NOT9_FAR91868	NOT9	52
49060181	NOT9_FAR91868	NOT9	60
49060182	NOT9_FAR91868	NOT9	14
49060183	NOT9_FAR91868	NOT9	47
49060184	NOT9_FAR91868	NOT9	67
49060185	NOT9_FAR91868	NOT9	55
49060186	NOT9_FAR91868	NOT9	44
49060187	NOT9_FAR91868	NOT9	52
49060188	NOT9_FAR91868	NOT9	61
49060189	NOT9_FAR91868	NOT9	43
49060190	NOT9_FAR91868	NOT9	62
49060191	NOT9_FAR91868	NOT9	57
49060192	NOT9_FAR91868	NOT9	53
49060193	NOT9_FAR91868	NOT9	56
49060194	NOT9_FAR91868	NOT9	42
49060195	NOT9_FAR91868	NOT9	47
49060196	NOT9_FAR91868	NOT9	8
49060197	NOT9_FAR91868	NOT9	39
49060198	NOT9_FAR91868	NOT9	62
49060199	NOT9_FAR91868	NOT9	60
49060200	NOT9_FAR91868	NOT9	76
49060201	NOT9_FAR91868	NOT9	19
49060202	NOT9_FAR91868	NOT9	45
49060203	NOT9_FAR91868	NOT9	64
49060204	NOT9_FAR91868	NOT9	78
49060205	NOT9_FAR91868	NOT9	74
49060206	NOT9_FAR91868	NOT9	49
49060207	NOT9_FAR91868	NOT9	64
49060208	NOT9_FAR91868	NOT9	9
49060209	NOT9_FAR91868	NOT9	54
49060210	NOT9_FAR91868	NOT9	51
49060211	NOT9_FAR91868	NOT9	16
49060212	NOT9_FAR91868	NOT9	83
49060213	NOT9_FAR91868	NOT9	116
49060214	NOT9_FAR91868	NOT9	55
49060215	NOT9_FAR91868	NOT9	45
49060216	NOT9_FAR91868	NOT9	53
49060217	NOT9_FAR91868	NOT9	49
49060218	NOT9_FAR91868	NOT9	63
49060219	NOT9_FAR91868	NOT9	45
49060220	NOT9_FAR91868	NOT9	56
49060221	NOT9_FAR91868	NOT9	69
49060222	NOT9_FAR91868	NOT9	45
49060223	NOT9_FAR91868	NOT9	67
49060224	NOT9_FAR91868	NOT9	72
49060225	NOT9_FAR91868	NOT9	116
49060226	NOT9_FAR91868	NOT9	13
49060227	NOT9_FAR91868	NOT9	9
49060228	NOT9_FAR91868	NOT9	54
49060229	NOT9_FAR91868	NOT9	54
49060230	NOT9_FAR91868	NOT9	71
49060231	NOT9_FAR91868	NOT9	77
49060232	NOT9_FAR91868	NOT9	72
49060233	NOT9_FAR91868	NOT9	13
49060234	NOT9_FAR91868	NOT9	80
49060235	NOT9_FAR91868	NOT9	48
49060236	NOT9_FAR91868	NOT9	68
49060237	NOT9_FAR91868	NOT9	71
49060238	NOT9_FAR91868	NOT9	59
49060239	NOT9_FAR91868	NOT9	79
49060240	NOT9_FAR91868	NOT9	55
49060241	NOT9_FAR91868	NOT9	59
49060242	NOT9_FAR91868	NOT9	54
49060243	NOT9_FAR91868	NOT9	55
49060244	NOT9_FAR91868	NOT9	11
49060245	NOT9_FAR91868	NOT9	62
49060246	NOT9_FAR91868	NOT9	53
49060247	NOT9_FAR91868	NOT9	19
49060248	NOT9_FAR91868	NOT9	68
49060249	NOT9_FAR91868	NOT9	70
49060250	NOT9_FAR91868	NOT9	59
49060251	NOT9_FAR91868	NOT9	78
49060252	NOT9_FAR91868	NOT9	62
49060253	NOT9_FAR91868	NOT9	72
49060254	NOT9_FAR91868	NOT9	53
49060255	NOT9_FAR91868	NOT9	66
49060256	NOT9_FAR91868	NOT9	62
49060257	NOT9_FAR91868	NOT9	51
49060258	NOT9_FAR91868	NOT9	59
49060259	NOT9_FAR91868	NOT9	13
49060260	NOT9_FAR91868	NOT9	62
49060261	NOT9_FAR91868	NOT9	17
49060262	NOT9_FAR91868	NOT9	58
49060263	NOT9_FAR91868	NOT9	52
49060264	NOT9_FAR91868	NOT9	60
49060265	NOT9_FAR91868	NOT9	46
49060266	NOT9_FAR91868	NOT9	9
49060267	NOT9_FAR91868	NOT9	63
49060268	NOT9_FAR91868	NOT9	71
49060269	NOT9_FAR91868	NOT9	83
49060270	NOT9_FAR91868	NOT9	56
49060271	NOT9_FAR91868	NOT9	43
49060272	NOT9_FAR91868	NOT9	45
49060273	NOT9_FAR91868	NOT9	64
49060274	NOT9_FAR91868	NOT9	75
49060275	NOT9_FAR91868	NOT9	56
49060276	NOT9_FAR91868	NOT9	36
49060277	NOT9_FAR91868	NOT9	60
49060278	NOT9_FAR91868	NOT9	55
49060279	NOT9_FAR91868	NOT9	72
49060280	NOT9_FAR91868	NOT9	50
49060281	NOT9_FAR91868	NOT9	56
49060282	NOT9_FAR91868	NOT9	65
49060283	NOT9_FAR91868	NOT9	59
49060284	NOT9_FAR91868	NOT9	63
49060285	NOT9_FAR91868	NOT9	43
49060286	NOT9_FAR91868	NOT9	47
49060287	NOT9_FAR91868	NOT9	9
49060288	NOT9_FAR91868	NOT9	55
49060289	NOT9_FAR91868	NOT9	80
49060290	NOT9_FAR91868	NOT9	82
49060291	NOT9_FAR91868	NOT9	63
49060292	NOT9_FAR91868	NOT9	63
49060293	NOT9_FAR91868	NOT9	45
49060294	NOT9_FAR91868	NOT9	63
49060295	NOT9_FAR91868	NOT9	8
49060296	NOT9_FAR91868	NOT9	66
49060297	NOT9_FAR91868	NOT9	60
49060298	NOT9_FAR91868	NOT9	54
49060299	NOT9_FAR91868	NOT9	62
49060300	NOT9_FAR91868	NOT9	50
49060301	NOT9_FAR91868	NOT9	71
49060302	NOT9_FAR91868	NOT9	56
49060303	NOT9_FAR91868	NOT9	58
49060304	NOT9_FAR91868	NOT9	45
49060305	NOT9_FAR91868	NOT9	62
49060306	NOT9_FAR91868	NOT9	52
49060307	NOT9_FAR91868	NOT9	57
49060308	NOT9_FAR91868	NOT9	49
49060309	NOT9_FAR91868	NOT9	52
49060310	NOT9_FAR91868	NOT9	52
49060311	NOT9_FAR91868	NOT9	55
49060312	NOT9_FAR91868	NOT9	59
49060313	NOT9_FAR91868	NOT9	62
49060314	NOT9_FAR91868	NOT9	65
49060315	NOT9_FAR91868	NOT9	89
49060316	NOT9_FAR91868	NOT9	70
49060317	NOT9_FAR91868	NOT9	67
49060318	NOT9_FAR91868	NOT9	60
49060319	NOT9_FAR91868	NOT9	59
49060320	NOT9_FAR91868	NOT9	54
49060321	NOT9_FAR91868	NOT9	63
49060322	NOT9_FAR91868	NOT9	78
49060323	NOT9_FAR91868	NOT9	63
49060324	NOT9_FAR91868	NOT9	64
49060325	NOT9_FAR91868	NOT9	66
49060326	NOT9_FAR91868	NOT9	57
49060327	NOT9_FAR91868	NOT9	37
49060328	NOT9_FAR91868	NOT9	15
49060329	NOT9_FAR91868	NOT9	75
49060330	NOT9_FAR91868	NOT9	56
49060331	NOT9_FAR91868	NOT9	58
49060332	NOT9_FAR91868	NOT9	48
49060333	NOT9_FAR91868	NOT9	8
49060334	NOT9_FAR91868	NOT9	65
49060335	NOT9_FAR91868	NOT9	72
49060336	NOT9_FAR91868	NOT9	59
49060337	NOT9_FAR91868	NOT9	57
49060338	NOT9_FAR91868	NOT9	47
49060339	NOT9_FAR91868	NOT9	52
49060340	NOT9_FAR91868	NOT9	41
49060341	NOT9_FAR91868	NOT9	27
49060342	NOT9_FAR91868	NOT9	69
49060343	NOT9_FAR91868	NOT9	69
49060344	NOT9_FAR91868	NOT9	66
49060345	NOT9_FAR91868	NOT9	50
49060346	NOT9_FAR91868	NOT9	13
49060347	NOT9_FAR91868	NOT9	8
49060348	NOT9_FAR91868	NOT9	64
49060349	NOT9_FAR91868	NOT9	57
49060350	NOT9_FAR91868	NOT9	69
49060351	NOT9_FAR91868	NOT9	58
49060352	NOT9_FAR91868	NOT9	16
49060353	NOT9_FAR91868	NOT9	46
49060354	NOT9_FAR91868	NOT9	73
49060355	NOT9_FAR91868	NOT9	56
49060356	NOT9_FAR91868	NOT9	8
49060357	NOT9_FAR91868	NOT9	52
49060358	NOT9_FAR91868	NOT9	78
49060359	NOT9_FAR91868	NOT9	58
49060360	NOT9_FAR91868	NOT9	47
49060361	NOT9_FAR91868	NOT9	57
49060362	NOT9_FAR91868	NOT9	76
49060363	NOT9_FAR91868	NOT9	68
49060364	NOT9_FAR91868	NOT9	55
49060365	NOT9_FAR91868	NOT9	53
49060366	NOT9_FAR91868	NOT9	64
49060367	NOT9_FAR91868	NOT9	31
49060368	NOT9_FAR91868	NOT9	57
49060369	NOT9_FAR91868	NOT9	48
49060370	NOT9_FAR91868	NOT9	40
49060371	NOT9_FAR91868	NOT9	75
49060372	NOT9_FAR91868	NOT9	66
49060373	NOT9_FAR91868	NOT9	45
49060374	NOT9_FAR91868	NOT9	155
49060375	NOT9_FAR91868	NOT9	56
49060376	NOT9_FAR91868	NOT9	110
49060377	NOT9_FAR91868	NOT9	54
49060378	NOT9_FAR91868	NOT9	72
49060379	NOT9_FAR91868	NOT9	62
49060380	NOT9_FAR91868	NOT9	82
49060381	NOT9_FAR91868	NOT9	46
49060382	NOT9_FAR91868	NOT9	52
49060383	NOT9_FAR91868	NOT9	22
49060384	NOT9_FAR91868	NOT9	52
49060385	NOT9_FAR91868	NOT9	13
49060386	NOT9_FAR91868	NOT9	72
49060387	NOT9_FAR91868	NOT9	65
49060388	NOT9_FAR91868	NOT9	88
49060389	NOT9_FAR91868	NOT9	61
49060390	NOT9_FAR91868	NOT9	65
49060391	NOT9_FAR91868	NOT9	61
49060392	NOT9_FAR91868	NOT9	66
49060393	NOT9_FAR91868	NOT9	54
49060394	NOT9_FAR91868	NOT9	37
49060395	NOT9_FAR91868	NOT9	64
49060396	NOT9_FAR91868	NOT9	77
49060397	NOT9_FAR91868	NOT9	54
49060398	NOT9_FAR91868	NOT9	75
49060399	NOT9_FAR91868	NOT9	55
49060400	NOT9_FAR91868	NOT9	28
49060401	NOT9_FAR91868	NOT9	56
49060402	NOT9_FAR91868	NOT9	71
49060403	NOT9_FAR91868	NOT9	54
49060404	NOT9_FAR91868	NOT9	66
49060405	NOT9_FAR91868	NOT9	42
49060406	NOT9_FAR91868	NOT9	47
49060407	NOT9_FAR91868	NOT9	55
49060408	NOT9_FAR91868	NOT9	63
49060409	NOT9_FAR91868	NOT9	47
49060410	NOT9_FAR91868	NOT9	77
49060411	NOT9_FAR91868	NOT9	47
49060412	NOT9_FAR91868	NOT9	66
49060413	NOT9_FAR91868	NOT9	64
49060414	NOT9_FAR91868	NOT9	21
49060415	NOT9_FAR91868	NOT9	55
49060416	NOT9_FAR91868	NOT9	58
49060417	NOT9_FAR91868	NOT9	50
49060418	NOT9_FAR91868	NOT9	62
49060419	NOT9_FAR91868	NOT9	55
49060420	NOT9_FAR91868	NOT9	77
49060421	NOT9_FAR91868	NOT9	76
49060422	NOT9_FAR91868	NOT9	55
49060423	NOT9_FAR91868	NOT9	41
49060424	NOT9_FAR91868	NOT9	70
49060425	NOT9_FAR91868	NOT9	48
49060426	NOT9_FAR91868	NOT9	16
49060427	NOT9_FAR91868	NOT9	57
49060428	NOT9_FAR91868	NOT9	45
49060429	NOT9_FAR91868	NOT9	54
49060430	NOT9_FAR91868	NOT9	71
49060431	NOT9_FAR91868	NOT9	9
49060432	NOT9_FAR91868	NOT9	52
49060433	NOT9_FAR91868	NOT9	54
49060434	NOT9_FAR91868	NOT9	13
49060435	NOT9_FAR91868	NOT9	47
49060436	NOT9_FAR91868	NOT9	71
49060437	NOT9_FAR91868	NOT9	66
49060438	NOT9_FAR91868	NOT9	56
49060439	NOT9_FAR91868	NOT9	50
49060440	NOT9_FAR91868	NOT9	75
49060441	NOT9_FAR91868	NOT9	82
49060442	NOT9_FAR91868	NOT9	55
49060443	NOT9_FAR91868	NOT9	48
49060444	NOT9_FAR91868	NOT9	54
49060445	NOT9_FAR91868	NOT9	63
49060446	NOT9_FAR91868	NOT9	69
49060447	NOT9_FAR91868	NOT9	73
49060448	NOT9_FAR91868	NOT9	59
49060449	NOT9_FAR91868	NOT9	77
49060450	NOT9_FAR91868	NOT9	71
49060451	NOT9_FAR91868	NOT9	51
49060452	NOT9_FAR91868	NOT9	64
49060453	NOT9_FAR91868	NOT9	71
49060454	NOT9_FAR91868	NOT9	47
49060455	NOT9_FAR91868	NOT9	67
49060456	NOT9_FAR91868	NOT9	81
49060457	NOT9_FAR91868	NOT9	55
49060458	NOT9_FAR91868	NOT9	50
49060459	NOT9_FAR91868	NOT9	52
49060460	NOT9_FAR91868	NOT9	53
49060461	NOT9_FAR91868	NOT9	59
49060462	NOT9_FAR91868	NOT9	10
49060463	NOT9_FAR91868	NOT9	34
49060464	NOT9_FAR91868	NOT9	7
49060465	NOT9_FAR91868	NOT9	63
49060466	NOT9_FAR91868	NOT9	44
49060467	NOT9_FAR91868	NOT9	51
49060468	NOT9_FAR91868	NOT9	49
49060469	NOT9_FAR91868	NOT9	56
49060470	NOT9_FAR91868	NOT9	54
49060471	NOT9_FAR91868	NOT9	42
49060472	NOT9_FAR91868	NOT9	42
49060473	NOT9_FAR91868	NOT9	39
49060474	NOT9_FAR91868	NOT9	55
49060475	NOT9_FAR91868	NOT9	53
49060476	NOT9_FAR91868	NOT9	51
49060477	NOT9_FAR91868	NOT9	63
49060478	NOT9_FAR91868	NOT9	16
49060479	NOT9_FAR91868	NOT9	53
49060480	NOT9_FAR91868	NOT9	70
49060481	NOT9_FAR91868	NOT9	70
49060482	NOT9_FAR91868	NOT9	65
49060483	NOT9_FAR91868	NOT9	66
49060484	NOT9_FAR91868	NOT9	56
49060485	NOT9_FAR91868	NOT9	63
49060486	NOT9_FAR91868	NOT9	77
49060487	NOT9_FAR91868	NOT9	57
49060488	NOT9_FAR91868	NOT9	55
49060489	NOT9_FAR91868	NOT9	34
49060490	NOT9_FAR91868	NOT9	60
49060491	NOT9_FAR91868	NOT9	56
49060492	NOT9_FAR91868	NOT9	48
49060493	NOT9_FAR91868	NOT9	42
49060494	NOT9_FAR91868	NOT9	87
49060495	NOT9_FAR91868	NOT9	63
49060496	NOT9_FAR91868	NOT9	68
49060497	NOT9_FAR91868	NOT9	68
49060498	NOT9_FAR91868	NOT9	94
49060499	NOT9_FAR91868	NOT9	20
49060500	NOT9_FAR91868	NOT9	63
49060501	NOT9_FAR91868	NOT9	14
49060502	NOT9_FAR91868	NOT9	30
49060503	NOT9_FAR91868	NOT9	82
49060504	NOT9_FAR91868	NOT9	70
49060505	NOT9_FAR91868	NOT9	46
49060506	NOT9_FAR91868	NOT9	46
49060507	NOT9_FAR91868	NOT9	42
49060508	NOT9_FAR91868	NOT9	59
49060509	NOT9_FAR91868	NOT9	62
49060510	NOT9_FAR91868	NOT9	20
49060511	NOT9_FAR91868	NOT9	59
49060512	NOT9_FAR91868	NOT9	47
49060513	NOT9_FAR91868	NOT9	54
49060514	NOT9_FAR91868	NOT9	59
49060515	NOT9_FAR91868	NOT9	63
49060516	NOT9_FAR91868	NOT9	77
49060517	NOT9_FAR91868	NOT9	42
49060518	NOT9_FAR91868	NOT9	55
49060519	NOT9_FAR91868	NOT9	56
49060520	NOT9_FAR91868	NOT9	54
49060521	NOT9_FAR91868	NOT9	49
49060522	NOT9_FAR91868	NOT9	32
49060523	NOT9_FAR91868	NOT9	9
49060524	NOT9_FAR91868	NOT9	49
49060525	NOT9_FAR91868	NOT9	54
49060526	NOT9_FAR91868	NOT9	48
49060527	NOT9_FAR91868	NOT9	69
49060528	NOT9_FAR91868	NOT9	83
49060529	NOT9_FAR91868	NOT9	39
49060530	NOT9_FAR91868	NOT9	42
49060531	NOT9_FAR91868	NOT9	85
49060532	NOT9_FAR91868	NOT9	93
49060533	NOT9_FAR91868	NOT9	178
49060534	NOT9_FAR91868	NOT9	44
49060535	NOT9_FAR91868	NOT9	17
49060536	NOT9_FAR91868	NOT9	44
49060537	NOT9_FAR91868	NOT9	62
49060538	NOT9_FAR91868	NOT9	67
49060539	NOT9_FAR91868	NOT9	74
49060540	NOT9_FAR91868	NOT9	47
49060541	NOT9_FAR91868	NOT9	49
49060542	NOT9_FAR91868	NOT9	80
49060543	NOT9_FAR91868	NOT9	23
49060544	NOT9_FAR91868	NOT9	73
49060545	NOT9_FAR91868	NOT9	85
49060546	NOT9_FAR91868	NOT9	68
49060547	NOT9_FAR91868	NOT9	58
49060548	NOT9_FAR91868	NOT9	40
49060549	NOT9_FAR91868	NOT9	61
49060550	NOT9_FAR91868	NOT9	56
49060551	NOT9_FAR91868	NOT9	87
49060552	NOT9_FAR91868	NOT9	52
49060553	NOT9_FAR91868	NOT9	39
49060554	NOT9_FAR91868	NOT9	59
49060555	NOT9_FAR91868	NOT9	45
49060556	NOT9_FAR91868	NOT9	68
49060557	NOT9_FAR91868	NOT9	76
49060558	NOT9_FAR91868	NOT9	9
49060559	NOT9_FAR91868	NOT9	53
49060560	NOT9_FAR91868	NOT9	68
49060561	NOT9_FAR91868	NOT9	60
49060562	NOT9_FAR91868	NOT9	60
49060563	NOT9_FAR91868	NOT9	63
49060564	NOT9_FAR91868	NOT9	83
49060565	NOT9_FAR91868	NOT9	37
49060566	NOT9_FAR91868	NOT9	65
49060567	NOT9_FAR91868	NOT9	47
49060568	NOT9_FAR91868	NOT9	42
49060569	NOT9_FAR91868	NOT9	54
49060570	NOT9_FAR91868	NOT9	33
49060571	NOT9_FAR91868	NOT9	12
49060572	NOT9_FAR91868	NOT9	76
49060573	NOT9_FAR91868	NOT9	51
49060574	NOT9_FAR91868	NOT9	63
49060575	NOT9_FAR91868	NOT9	78
49060576	NOT9_FAR91868	NOT9	68
49060577	NOT9_FAR91868	NOT9	60
49060578	NOT9_FAR91868	NOT9	61
49060579	NOT9_FAR91868	NOT9	42
49060580	NOT9_FAR91868	NOT9	59
49060581	NOT9_FAR91868	NOT9	58
49060582	NOT9_FAR91868	NOT9	65
49060583	NOT9_FAR91868	NOT9	64
49060584	NOT9_FAR91868	NOT9	40
49060585	NOT9_FAR91868	NOT9	47
49060586	NOT9_FAR91868	NOT9	55
49060587	NOT9_FAR91868	NOT9	67
49060588	NOT9_FAR91868	NOT9	17
49060589	NOT9_FAR91868	NOT9	57
49060590	NOT9_FAR91868	NOT9	59
49060591	NOT9_FAR91868	NOT9	48
49060592	NOT9_FAR91868	NOT9	59
49060593	NOT9_FAR91868	NOT9	47
49060594	NOT9_FAR91868	NOT9	43
49060595	NOT9_FAR91868	NOT9	50
49060596	NOT9_FAR91868	NOT9	44
49060597	NOT9_FAR91868	NOT9	74
49060598	NOT9_FAR91868	NOT9	46
49060599	NOT9_FAR91868	NOT9	79
49060600	NOT9_FAR91868	NOT9	78
49060601	NOT9_FAR91868	NOT9	49
49060602	NOT9_FAR91868	NOT9	69
49060603	NOT9_FAR91868	NOT9	57
49060604	NOT9_FAR91868	NOT9	19
49060605	NOT9_FAR91868	NOT9	8
49060606	NOT9_FAR91868	NOT9	43
49060607	NOT9_FAR91868	NOT9	63
49060608	NOT9_FAR91868	NOT9	50
49060609	NOT9_FAR91868	NOT9	51
49060610	NOT9_FAR91868	NOT9	17
49060611	NOT9_FAR91868	NOT9	48
49060612	NOT9_FAR91868	NOT9	68
49060613	NOT9_FAR91868	NOT9	61
49060614	NOT9_FAR91868	NOT9	42
49060615	NOT9_FAR91868	NOT9	52
49060616	NOT9_FAR91868	NOT9	67
49060617	NOT9_FAR91868	NOT9	54
49060618	NOT9_FAR91868	NOT9	47
49060619	NOT9_FAR91868	NOT9	110
49060620	NOT9_FAR91868	NOT9	58
49060621	NOT9_FAR91868	NOT9	70
49060622	NOT9_FAR91868	NOT9	46
49060623	NOT9_FAR91868	NOT9	91
49060624	NOT9_FAR91868	NOT9	50
49060625	NOT9_FAR91868	NOT9	115
49060626	NOT9_FAR91868	NOT9	50
49060627	NOT9_FAR91868	NOT9	57
49060628	NOT9_FAR91868	NOT9	9
49060629	NOT9_FAR91868	NOT9	69
49060630	NOT9_FAR91868	NOT9	98
49060631	NOT9_FAR91868	NOT9	73
49060632	NOT9_FAR91868	NOT9	47
49060633	NOT9_FAR91868	NOT9	59
49060634	NOT9_FAR91868	NOT9	67
49060635	NOT9_FAR91868	NOT9	80
49060636	NOT9_FAR91868	NOT9	50
49060637	NOT9_FAR91868	NOT9	54
49060638	NOT9_FAR91868	NOT9	97
49060639	NOT9_FAR91868	NOT9	63
49060640	NOT9_FAR91868	NOT9	92
49060641	NOT9_FAR91868	NOT9	67
49060642	NOT9_FAR91868	NOT9	55
49060643	NOT9_FAR91868	NOT9	73
49060644	NOT9_FAR91868	NOT9	52
49060645	NOT9_FAR91868	NOT9	11
49060646	NOT9_FAR91868	NOT9	48
49060647	NOT9_FAR91868	NOT9	71
49060648	NOT9_FAR91868	NOT9	132
49060649	NOT9_FAR91868	NOT9	80
49060650	NOT9_FAR91868	NOT9	52
49060651	NOT9_FAR91868	NOT9	33
49060652	NOT9_FAR91868	NOT9	93
49060653	NOT9_FAR91868	NOT9	58
49060654	NOT9_FAR91868	NOT9	66
49060655	NOT9_FAR91868	NOT9	49
49060656	NOT9_FAR91868	NOT9	74
49060657	NOT9_FAR91868	NOT9	64
49060658	NOT9_FAR91868	NOT9	64
49060659	NOT9_FAR91868	NOT9	66
49060660	NOT9_FAR91868	NOT9	57
49060661	NOT9_FAR91868	NOT9	112
49060662	NOT9_FAR91868	NOT9	67
49060663	NOT9_FAR91868	NOT9	41
49060664	NOT9_FAR91868	NOT9	37
49060665	NOT9_FAR91868	NOT9	60
49060666	NOT9_FAR91868	NOT9	54
49060667	NOT9_FAR91868	NOT9	14
49060668	NOT9_FAR91868	NOT9	71
49060669	NOT9_FAR91868	NOT9	64
49060670	NOT9_FAR91868	NOT9	13
49060671	NOT9_FAR91868	NOT9	49
49060672	NOT9_FAR91868	NOT9	42
49060673	NOT9_FAR91868	NOT9	69
49060674	NOT9_FAR91868	NOT9	55
49060675	NOT9_FAR91868	NOT9	76
49060676	NOT9_FAR91868	NOT9	51
49060677	NOT9_FAR91868	NOT9	88
49060678	NOT9_FAR91868	NOT9	59
49060679	NOT9_FAR91868	NOT9	9
49060680	NOT9_FAR91868	NOT9	8
49060681	NOT9_FAR91868	NOT9	63
49060682	NOT9_FAR91868	NOT9	55
49060683	NOT9_FAR91868	NOT9	61
49060684	NOT9_FAR91868	NOT9	64
49060685	NOT9_FAR91868	NOT9	58
49060686	NOT9_FAR91868	NOT9	46
49060687	NOT9_FAR91868	NOT9	69
49060688	NOT9_FAR91868	NOT9	52
49060689	NOT9_FAR91868	NOT9	71
49060690	NOT9_FAR91868	NOT9	7
49060691	NOT9_FAR91868	NOT9	25
49060692	NOT9_FAR91868	NOT9	50
49060693	NOT9_FAR91868	NOT9	66
49060694	NOT9_FAR91868	NOT9	61
49060695	NOT9_FAR91868	NOT9	58
49060696	NOT9_FAR91868	NOT9	67
49060697	NOT9_FAR91868	NOT9	72
49060698	NOT9_FAR91868	NOT9	64
49060699	NOT9_FAR91868	NOT9	68
49060700	NOT9_FAR91868	NOT9	84
49060701	NOT9_FAR91868	NOT9	80
49060702	NOT9_FAR91868	NOT9	20
49060703	NOT9_FAR91868	NOT9	97
49060704	NOT9_FAR91868	NOT9	65
49060705	NOT9_FAR91868	NOT9	63
49060706	NOT9_FAR91868	NOT9	51
49060707	NOT9_FAR91868	NOT9	51
49060708	NOT9_FAR91868	NOT9	9
49060709	NOT9_FAR91868	NOT9	68
49060710	NOT9_FAR91868	NOT9	61
49060711	NOT9_FAR91868	NOT9	10
49060712	NOT9_FAR91868	NOT9	58
49060713	NOT9_FAR91868	NOT9	63
49060714	NOT9_FAR91868	NOT9	54
49060715	NOT9_FAR91868	NOT9	62
49060716	NOT9_FAR91868	NOT9	56
49060717	NOT9_FAR91868	NOT9	76
49060718	NOT9_FAR91868	NOT9	77
49060719	NOT9_FAR91868	NOT9	64
49060720	NOT9_FAR91868	NOT9	76
49060721	NOT9_FAR91868	NOT9	43
49060722	NOT9_FAR91868	NOT9	50
49060723	NOT9_FAR91868	NOT9	47
49060724	NOT9_FAR91868	NOT9	80
49060725	NOT9_FAR91868	NOT9	48
49060726	NOT9_FAR91868	NOT9	10
49060727	NOT9_FAR91868	NOT9	53
49060728	NOT9_FAR91868	NOT9	59
49060729	NOT9_FAR91868	NOT9	59
49060730	NOT9_FAR91868	NOT9	51
49060731	NOT9_FAR91868	NOT9	73
49060732	NOT9_FAR91868	NOT9	64
49060733	NOT9_FAR91868	NOT9	68
49060734	NOT9_FAR91868	NOT9	70
49060735	NOT9_FAR91868	NOT9	73
49060736	NOT9_FAR91868	NOT9	11
49060737	NOT9_FAR91868	NOT9	65
49060738	NOT9_FAR91868	NOT9	43
49060739	NOT9_FAR91868	NOT9	54
49060740	NOT9_FAR91868	NOT9	51
49060741	NOT9_FAR91868	NOT9	59
49060742	NOT9_FAR91868	NOT9	51
49060743	NOT9_FAR91868	NOT9	102
49060744	NOT9_FAR91868	NOT9	43
49060745	NOT9_FAR91868	NOT9	64
49060746	NOT9_FAR91868	NOT9	52
49060747	NOT9_FAR91868	NOT9	64
49060748	NOT9_FAR91868	NOT9	51
49060749	NOT9_FAR91868	NOT9	58
49060750	NOT9_FAR91868	NOT9	50
49060751	NOT9_FAR91868	NOT9	49
49060752	NOT9_FAR91868	NOT9	43
49060753	NOT9_FAR91868	NOT9	61
49060754	NOT9_FAR91868	NOT9	49
49060755	NOT9_FAR91868	NOT9	74
49060756	NOT9_FAR91868	NOT9	59
49060757	NOT9_FAR91868	NOT9	43
49060758	NOT9_FAR91868	NOT9	61
49060759	NOT9_FAR91868	NOT9	52
49060760	NOT9_FAR91868	NOT9	58
49060761	NOT9_FAR91868	NOT9	44
49060762	NOT9_FAR91868	NOT9	40
49060763	NOT9_FAR91868	NOT9	47
49060764	NOT9_FAR91868	NOT9	11
49060765	NOT9_FAR91868	NOT9	45
49060766	NOT9_FAR91868	NOT9	76
49060767	NOT9_FAR91868	NOT9	70
49060768	NOT9_FAR91868	NOT9	59
49060769	NOT9_FAR91868	NOT9	47
49060770	NOT9_FAR91868	NOT9	63
49060771	NOT9_FAR91868	NOT9	56
49060772	NOT9_FAR91868	NOT9	12
49060773	NOT9_FAR91868	NOT9	55
49060774	NOT9_FAR91868	NOT9	64
49060775	NOT9_FAR91868	NOT9	42
49060776	NOT9_FAR91868	NOT9	53
49060777	NOT9_FAR91868	NOT9	19
49060778	NOT9_FAR91868	NOT9	52
49060779	NOT9_FAR91868	NOT9	60
49060780	NOT9_FAR91868	NOT9	74
49060781	NOT9_FAR91868	NOT9	48
49060782	NOT9_FAR91868	NOT9	51
49060783	NOT9_FAR91868	NOT9	59
49060784	NOT9_FAR91868	NOT9	43
49060785	NOT9_FAR91868	NOT9	67
49060786	NOT9_FAR91868	NOT9	60
49060787	NOT9_FAR91868	NOT9	61
49060788	NOT9_FAR91868	NOT9	39
49060789	NOT9_FAR91868	NOT9	37
49060790	NOT9_FAR91868	NOT9	52
49060791	NOT9_FAR91868	NOT9	64
49060792	NOT9_FAR91868	NOT9	52
49060793	NOT9_FAR91868	NOT9	67
49060794	NOT9_FAR91868	NOT9	75
49060795	NOT9_FAR91868	NOT9	90
49060796	NOT9_FAR91868	NOT9	53
49060797	NOT9_FAR91868	NOT9	59
49060798	NOT9_FAR91868	NOT9	57
49060799	NOT9_FAR91868	NOT9	51
49060800	NOT9_FAR91868	NOT9	15
49060801	NOT9_FAR91868	NOT9	50
49060802	NOT9_FAR91868	NOT9	48
49060803	NOT9_FAR91868	NOT9	70
49060804	NOT9_FAR91868	NOT9	67
49060805	NOT9_FAR91868	NOT9	53
49060806	NOT9_FAR91868	NOT9	7
49060807	NOT9_FAR91868	NOT9	64
49060808	NOT9_FAR91868	NOT9	65
49060809	NOT9_FAR91868	NOT9	60
49060810	NOT9_FAR91868	NOT9	50
49060811	NOT9_FAR91868	NOT9	54
49060812	NOT9_FAR91868	NOT9	47
49060813	NOT9_FAR91868	NOT9	22
49060814	NOT9_FAR91868	NOT9	40
49060815	NOT9_FAR91868	NOT9	66
49060816	NOT9_FAR91868	NOT9	40
49060817	NOT9_FAR91868	NOT9	79
49060818	NOT9_FAR91868	NOT9	55
49060819	NOT9_FAR91868	NOT9	48
49060820	NOT9_FAR91868	NOT9	42
49060821	NOT9_FAR91868	NOT9	11
49060822	NOT9_FAR91868	NOT9	10
49060823	NOT9_FAR91868	NOT9	41
49060824	NOT9_FAR91868	NOT9	62
49060825	NOT9_FAR91868	NOT9	57
49060826	NOT9_FAR91868	NOT9	50
49060827	NOT9_FAR91868	NOT9	67
49060828	NOT9_FAR91868	NOT9	62
49060829	NOT9_FAR91868	NOT9	66
49060830	NOT9_FAR91868	NOT9	41
49060831	NOT9_FAR91868	NOT9	56
49060832	NOT9_FAR91868	NOT9	45
49060833	NOT9_FAR91868	NOT9	69
49060834	NOT9_FAR91868	NOT9	75
49060835	NOT9_FAR91868	NOT9	67
49060836	NOT9_FAR91868	NOT9	66
49060837	NOT9_FAR91868	NOT9	47
49060838	NOT9_FAR91868	NOT9	59
49060839	NOT9_FAR91868	NOT9	44
49060840	NOT9_FAR91868	NOT9	80
49060841	NOT9_FAR91868	NOT9	84
49060842	NOT9_FAR91868	NOT9	51
49060843	NOT9_FAR91868	NOT9	49
49060844	NOT9_FAR91868	NOT9	58
49060845	NOT9_FAR91868	NOT9	70
49060846	NOT9_FAR91868	NOT9	48
49060847	NOT9_FAR91868	NOT9	46
49060848	NOT9_FAR91868	NOT9	52
49060849	NOT9_FAR91868	NOT9	53
49060850	NOT9_FAR91868	NOT9	73
49060851	NOT9_FAR91868	NOT9	53
49060852	NOT9_FAR91868	NOT9	80
49060853	NOT9_FAR91868	NOT9	72
49060854	NOT9_FAR91868	NOT9	61
49060855	NOT9_FAR91868	NOT9	63
49060856	NOT9_FAR91868	NOT9	50
49060857	NOT9_FAR91868	NOT9	61
49060858	NOT9_FAR91868	NOT9	72
49060859	NOT9_FAR91868	NOT9	84
49060860	NOT9_FAR91868	NOT9	45
49060861	NOT9_FAR91868	NOT9	38
49060862	NOT9_FAR91868	NOT9	75
49060863	NOT9_FAR91868	NOT9	81
49060864	NOT9_FAR91868	NOT9	49
49060865	NOT9_FAR91868	NOT9	45
49060866	NOT9_FAR91868	NOT9	58
49060867	NOT9_FAR91868	NOT9	12
49060868	NOT9_FAR91868	NOT9	8
49060869	NOT9_FAR91868	NOT9	13
49060870	NOT9_FAR91868	NOT9	45
49060871	NOT9_FAR91868	NOT9	54
49060872	NOT9_FAR91868	NOT9	51
49060873	NOT9_FAR91868	NOT9	70
49060874	NOT9_FAR91868	NOT9	51
49060875	NOT9_FAR91868	NOT9	36
49060876	NOT9_FAR91868	NOT9	62
49060877	NOT9_FAR91868	NOT9	69
49060878	NOT9_FAR91868	NOT9	124
49060879	NOT9_FAR91868	NOT9	8
49060880	NOT9_FAR91868	NOT9	8
49060881	NOT9_FAR91868	NOT9	56
49060882	NOT9_FAR91868	NOT9	60
49060883	NOT9_FAR91868	NOT9	46
49060884	NOT9_FAR91868	NOT9	66
49060885	NOT9_FAR91868	NOT9	62
49060886	NOT9_FAR91868	NOT9	51
49060887	NOT9_FAR91868	NOT9	65
49060888	NOT9_FAR91868	NOT9	55
49060889	NOT9_FAR91868	NOT9	59
49060890	NOT9_FAR91868	NOT9	39
49060891	NOT9_FAR91868	NOT9	56
49060892	NOT9_FAR91868	NOT9	42
49060893	NOT9_FAR91868	NOT9	46
49060894	NOT9_FAR91868	NOT9	59
49060895	NOT9_FAR91868	NOT9	60
49060896	NOT9_FAR91868	NOT9	42
49060897	NOT9_FAR91868	NOT9	50
49060898	NOT9_FAR91868	NOT9	47
49060899	NOT9_FAR91868	NOT9	69
49060900	NOT9_FAR91868	NOT9	62
49060901	NOT9_FAR91868	NOT9	48
49060902	NOT9_FAR91868	NOT9	64
49060903	NOT9_FAR91868	NOT9	52
49060904	NOT9_FAR91868	NOT9	68
49060905	NOT9_FAR91868	NOT9	52
49060906	NOT9_FAR91868	NOT9	54
49060907	NOT9_FAR91868	NOT9	70
49060908	NOT9_FAR91868	NOT9	80
49060909	NOT9_FAR91868	NOT9	56
49060910	NOT9_FAR91868	NOT9	50
49060911	NOT9_FAR91868	NOT9	65
49060912	NOT9_FAR91868	NOT9	52
49060913	NOT9_FAR91868	NOT9	47
49060914	NOT9_FAR91868	NOT9	55
49060915	NOT9_FAR91868	NOT9	41
49060916	NOT9_FAR91868	NOT9	47
49060917	NOT9_FAR91868	NOT9	55
49060918	NOT9_FAR91868	NOT9	54
49060919	NOT9_FAR91868	NOT9	67
49060920	NOT9_FAR91868	NOT9	64
49060921	NOT9_FAR91868	NOT9	67
49060922	NOT9_FAR91868	NOT9	39
49060923	NOT9_FAR91868	NOT9	16
49060924	NOT9_FAR91868	NOT9	57
49060925	NOT9_FAR91868	NOT9	87
49060926	NOT9_FAR91868	NOT9	68
49060927	NOT9_FAR91868	NOT9	52
49060928	NOT9_FAR91868	NOT9	57
49060929	NOT9_FAR91868	NOT9	64
49060930	NOT9_FAR91868	NOT9	57
49060931	NOT9_FAR91868	NOT9	64
49060932	NOT9_FAR91868	NOT9	64
49060933	NOT9_FAR91868	NOT9	68
49060934	NOT9_FAR91868	NOT9	70
49060935	NOT9_FAR91868	NOT9	74
49060936	NOT9_FAR91868	NOT9	51
49060937	NOT9_FAR91868	NOT9	64
49060938	NOT9_FAR91868	NOT9	49
49060939	NOT9_FAR91868	NOT9	47
49060940	NOT9_FAR91868	NOT9	44
49060941	NOT9_FAR91868	NOT9	64
49060942	NOT9_FAR91868	NOT9	63
49060943	NOT9_FAR91868	NOT9	64
49060944	NOT9_FAR91868	NOT9	7
49060945	NOT9_FAR91868	NOT9	51
49060946	NOT9_FAR91868	NOT9	67
49060947	NOT9_FAR91868	NOT9	52
49060948	NOT9_FAR91868	NOT9	67
49060949	NOT9_FAR91868	NOT9	78
49060950	NOT9_FAR91868	NOT9	54
49060951	NOT9_FAR91868	NOT9	38
49060952	NOT9_FAR91868	NOT9	52
49060953	NOT9_FAR91868	NOT9	49
49060954	NOT9_FAR91868	NOT9	38
49060955	NOT9_FAR91868	NOT9	45
49060956	NOT9_FAR91868	NOT9	53
49060957	NOT9_FAR91868	NOT9	20
49060958	NOT9_FAR91868	NOT9	73
49060959	NOT9_FAR91868	NOT9	57
49060960	NOT9_FAR91868	NOT9	61
49060961	NOT9_FAR91868	NOT9	81
49060962	NOT9_FAR91868	NOT9	81
49060963	NOT9_FAR91868	NOT9	88
49060964	NOT9_FAR91868	NOT9	45
49060965	NOT9_FAR91868	NOT9	63
49060966	NOT9_FAR91868	NOT9	60
49060967	NOT9_FAR91868	NOT9	11
49060968	NOT9_FAR91868	NOT9	69
49060969	NOT9_FAR91868	NOT9	40
49060970	NOT9_FAR91868	NOT9	52
49060971	NOT9_FAR91868	NOT9	65
49060972	NOT9_FAR91868	NOT9	21
49060973	NOT9_FAR91868	NOT9	65
49060974	NOT9_FAR91868	NOT9	48
49060975	NOT9_FAR91868	NOT9	70
49060976	NOT9_FAR91868	NOT9	36
49060977	NOT9_FAR91868	NOT9	43
49060978	NOT9_FAR91868	NOT9	66
49060979	NOT9_FAR91868	NOT9	62
49060980	NOT9_FAR91868	NOT9	67
49060981	NOT9_FAR91868	NOT9	46
49060982	NOT9_FAR91868	NOT9	70
49060983	NOT9_FAR91868	NOT9	52
49060984	NOT9_FAR91868	NOT9	43
49060985	NOT9_FAR91868	NOT9	11
49060986	NOT9_FAR91868	NOT9	52
49060987	NOT9_FAR91868	NOT9	61
49060988	NOT9_FAR91868	NOT9	57
49060989	NOT9_FAR91868	NOT9	56
49060990	NOT9_FAR91868	NOT9	85
49060991	NOT9_FAR91868	NOT9	81
49060992	NOT9_FAR91868	NOT9	71
49060993	NOT9_FAR91868	NOT9	55
49060994	NOT9_FAR91868	NOT9	21
49060995	NOT9_FAR91868	NOT9	64
49060996	NOT9_FAR91868	NOT9	12
49060997	NOT9_FAR91868	NOT9	56
49060998	NOT9_FAR91868	NOT9	46
49060999	NOT9_FAR91868	NOT9	52
49061000	NOT9_FAR91868	NOT9	9
49061001	NOT9_FAR91868	NOT9	42
49061002	NOT9_FAR91868	NOT9	71
49061003	NOT9_FAR91868	NOT9	51
49061004	NOT9_FAR91868	NOT9	64
49061005	NOT9_FAR91868	NOT9	24
49061006	NOT9_FAR91868	NOT9	57
49061007	NOT9_FAR91868	NOT9	67
49061008	NOT9_FAR91868	NOT9	46
49061009	NOT9_FAR91868	NOT9	45
49061010	NOT9_FAR91868	NOT9	55
49061011	NOT9_FAR91868	NOT9	10
49061012	NOT9_FAR91868	NOT9	86
49061013	NOT9_FAR91868	NOT9	62
49061014	NOT9_FAR91868	NOT9	63
49061015	NOT9_FAR91868	NOT9	74
49061016	NOT9_FAR91868	NOT9	54
49061017	NOT9_FAR91868	NOT9	66
49061018	NOT9_FAR91868	NOT9	23
49061019	NOT9_FAR91868	NOT9	47
49061020	NOT9_FAR91868	NOT9	46
49061021	NOT9_FAR91868	NOT9	55
49061022	NOT9_FAR91868	NOT9	72
49061023	NOT9_FAR91868	NOT9	58
49061024	NOT9_FAR91868	NOT9	65
49061025	NOT9_FAR91868	NOT9	71
49061026	NOT9_FAR91868	NOT9	54
49061027	NOT9_FAR91868	NOT9	17
49061028	NOT9_FAR91868	NOT9	84
49061029	NOT9_FAR91868	NOT9	53
49061030	NOT9_FAR91868	NOT9	43
49061031	NOT9_FAR91868	NOT9	62
49061032	NOT9_FAR91868	NOT9	64
49061033	NOT9_FAR91868	NOT9	52
49061034	NOT9_FAR91868	NOT9	22
49061035	NOT9_FAR91868	NOT9	49
49061036	NOT9_FAR91868	NOT9	79
49061037	NOT9_FAR91868	NOT9	64
49061038	NOT9_FAR91868	NOT9	66
49061039	NOT9_FAR91868	NOT9	109
49061040	NOT9_FAR91868	NOT9	73
49061041	NOT9_FAR91868	NOT9	78
49061042	NOT9_FAR91868	NOT9	48
49061043	NOT9_FAR91868	NOT9	52
49061044	NOT9_FAR91868	NOT9	59
49061045	NOT9_FAR91868	NOT9	39
49061046	NOT9_FAR91868	NOT9	64
49061047	NOT9_FAR91868	NOT9	62
49061048	NOT9_FAR91868	NOT9	41
49061049	NOT9_FAR91868	NOT9	34
49061050	NOT9_FAR91868	NOT9	58
49061051	NOT9_FAR91868	NOT9	60
49061052	NOT9_FAR91868	NOT9	54
49061053	NOT9_FAR91868	NOT9	66
49061054	NOT9_FAR91868	NOT9	8
49061055	NOT9_FAR91868	NOT9	68
49061056	NOT9_FAR91868	NOT9	63
49061057	NOT9_FAR91868	NOT9	63
49061058	NOT9_FAR91868	NOT9	49
49061059	NOT9_FAR91868	NOT9	76
49061060	NOT9_FAR91868	NOT9	9
49061061	NOT9_FAR91868	NOT9	55
49061062	NOT9_FAR91868	NOT9	68
49061063	NOT9_FAR91868	NOT9	62
49061064	NOT9_FAR91868	NOT9	50
49061065	NOT9_FAR91868	NOT9	19
49061066	NOT9_FAR91868	NOT9	7
49061067	NOT9_FAR91868	NOT9	39
49061068	NOT9_FAR91868	NOT9	87
49061069	NOT9_FAR91868	NOT9	72
49061070	NOT9_FAR91868	NOT9	81
49061071	NOT9_FAR91868	NOT9	61
49061072	NOT9_FAR91868	NOT9	237
49061073	NOT9_FAR91868	NOT9	49
49061074	NOT9_FAR91868	NOT9	67
49061075	NOT9_FAR91868	NOT9	9
49061076	NOT9_FAR91868	NOT9	13
49061077	NOT9_FAR91868	NOT9	75
49061078	NOT9_FAR91868	NOT9	56
49061079	NOT9_FAR91868	NOT9	51
49061080	NOT9_FAR91868	NOT9	61
49061081	NOT9_FAR91868	NOT9	59
49061082	NOT9_FAR91868	NOT9	71
49061083	NOT9_FAR91868	NOT9	40
49061084	NOT9_FAR91868	NOT9	48
49061085	NOT9_FAR91868	NOT9	77
49061086	NOT9_FAR91868	NOT9	58
49061087	NOT9_FAR91868	NOT9	57
49061088	NOT9_FAR91868	NOT9	58
49061089	NOT9_FAR91868	NOT9	10
49061090	NOT9_FAR91868	NOT9	8
49061091	NOT9_FAR91868	NOT9	55
49061092	NOT9_FAR91868	NOT9	60
49061093	NOT9_FAR91868	NOT9	78
49061094	NOT9_FAR91868	NOT9	46
49061095	NOT9_FAR91868	NOT9	67
49061096	NOT9_FAR91868	NOT9	57
49061097	NOT9_FAR91868	NOT9	43
49061098	NOT9_FAR91868	NOT9	9
49061099	NOT9_FAR91868	NOT9	51
49061100	NOT9_FAR91868	NOT9	57
49061101	NOT9_FAR91868	NOT9	53
49061102	NOT9_FAR91868	NOT9	18
49061103	NOT9_FAR91868	NOT9	55
49061104	NOT9_FAR91868	NOT9	55
49061105	NOT9_FAR91868	NOT9	48
49061106	NOT9_FAR91868	NOT9	51
49061107	NOT9_FAR91868	NOT9	44
49061108	NOT9_FAR91868	NOT9	51
49061109	NOT9_FAR91868	NOT9	44
49061110	NOT9_FAR91868	NOT9	83
49061111	NOT9_FAR91868	NOT9	61
49061112	NOT9_FAR91868	NOT9	73
49061113	NOT9_FAR91868	NOT9	54
49061114	NOT9_FAR91868	NOT9	50
49061115	NOT9_FAR91868	NOT9	58
49061116	NOT9_FAR91868	NOT9	63
49061117	NOT9_FAR91868	NOT9	88
49061118	NOT9_FAR91868	NOT9	65
49061119	NOT9_FAR91868	NOT9	69
49061120	NOT9_FAR91868	NOT9	85
49061121	NOT9_FAR91868	NOT9	53
49061122	NOT9_FAR91868	NOT9	35
49061123	NOT9_FAR91868	NOT9	33
49061124	NOT9_FAR91868	NOT9	48
49061125	NOT9_FAR91868	NOT9	137
49061126	NOT9_FAR91868	NOT9	14
49061127	NOT9_FAR91868	NOT9	8
49061128	NOT9_FAR91868	NOT9	68
49061129	NOT9_FAR91868	NOT9	61
49061130	NOT9_FAR91868	NOT9	67
49061131	NOT9_FAR91868	NOT9	45
49061132	NOT9_FAR91868	NOT9	16
49061133	NOT9_FAR91868	NOT9	59
49061134	NOT9_FAR91868	NOT9	61
49061135	NOT9_FAR91868	NOT9	57
49061136	NOT9_FAR91868	NOT9	71
49061137	NOT9_FAR91868	NOT9	54
49061138	NOT9_FAR91868	NOT9	65
49061139	NOT9_FAR91868	NOT9	60
49061140	NOT9_FAR91868	NOT9	55
49061141	NOT9_FAR91868	NOT9	58
49061142	NOT9_FAR91868	NOT9	40
49061143	NOT9_FAR91868	NOT9	65
49061144	NOT9_FAR91868	NOT9	10
49061145	NOT9_FAR91868	NOT9	52
49061146	NOT9_FAR91868	NOT9	52
49061147	NOT9_FAR91868	NOT9	15
49061148	NOT9_FAR91868	NOT9	64
49061149	NOT9_FAR91868	NOT9	59
49061150	NOT9_FAR91868	NOT9	49
49061151	NOT9_FAR91868	NOT9	55
49061152	NOT9_FAR91868	NOT9	11
49061153	NOT9_FAR91868	NOT9	52
49061154	NOT9_FAR91868	NOT9	38
49061155	NOT9_FAR91868	NOT9	78
49061156	NOT9_FAR91868	NOT9	23
49061157	NOT9_FAR91868	NOT9	64
49061158	NOT9_FAR91868	NOT9	39
49061159	NOT9_FAR91868	NOT9	8
49061160	NOT9_FAR91868	NOT9	55
49061161	NOT9_FAR91868	NOT9	68
49061162	NOT9_FAR91868	NOT9	65
49061163	NOT9_FAR91868	NOT9	52
49061164	NOT9_FAR91868	NOT9	11
49061165	NOT9_FAR91868	NOT9	46
49061166	NOT9_FAR91868	NOT9	77
49061167	NOT9_FAR91868	NOT9	57
49061168	NOT9_FAR91868	NOT9	8
49061169	NOT9_FAR91868	NOT9	52
49061170	NOT9_FAR91868	NOT9	56
49061171	NOT9_FAR91868	NOT9	11
49061172	NOT9_FAR91868	NOT9	55
49061173	NOT9_FAR91868	NOT9	11
49061174	NOT9_FAR91868	NOT9	52
49061175	NOT9_FAR91868	NOT9	68
49061176	NOT9_FAR91868	NOT9	67
49061177	NOT9_FAR91868	NOT9	79
49061178	NOT9_FAR91868	NOT9	61
49061179	NOT9_FAR91868	NOT9	56
49061180	NOT9_FAR91868	NOT9	61
49061181	NOT9_FAR91868	NOT9	49
49061182	NOT9_FAR91868	NOT9	73
49061183	NOT9_FAR91868	NOT9	66
49061184	NOT9_FAR91868	NOT9	48
49061185	NOT9_FAR91868	NOT9	56
49061186	NOT9_FAR91868	NOT9	52
49061187	NOT9_FAR91868	NOT9	51
49061188	NOT9_FAR91868	NOT9	67
49061189	NOT9_FAR91868	NOT9	64
49061190	NOT9_FAR91868	NOT9	73
49061191	NOT9_FAR91868	NOT9	63
49061192	NOT9_FAR91868	NOT9	95
49061193	NOT9_FAR91868	NOT9	55
49061194	NOT9_FAR91868	NOT9	83
49061195	NOT9_FAR91868	NOT9	47
49061196	NOT9_FAR91868	NOT9	69
49061197	NOT9_FAR91868	NOT9	71
49061198	NOT9_FAR91868	NOT9	72
49061199	NOT9_FAR91868	NOT9	69
49061200	NOT9_FAR91868	NOT9	46
49061201	NOT9_FAR91868	NOT9	67
49061202	NOT9_FAR91868	NOT9	54
49061203	NOT9_FAR91868	NOT9	103
49061204	NOT9_FAR91868	NOT9	56
49061205	NOT9_FAR91868	NOT9	69
49061206	NOT9_FAR91868	NOT9	63
49061207	NOT9_FAR91868	NOT9	44
49061208	NOT9_FAR91868	NOT9	37
49061209	NOT9_FAR91868	NOT9	33
49061210	NOT9_FAR91868	NOT9	152
49061211	NOT9_FAR91868	NOT9	60
49061212	NOT9_FAR91868	NOT9	39
49061213	NOT9_FAR91868	NOT9	15
49061214	NOT9_FAR91868	NOT9	54
49061215	NOT9_FAR91868	NOT9	54
49061216	NOT9_FAR91868	NOT9	42
49061217	NOT9_FAR91868	NOT9	17
49061218	NOT9_FAR91868	NOT9	52
49061219	NOT9_FAR91868	NOT9	71
49061220	NOT9_FAR91868	NOT9	87
49061221	NOT9_FAR91868	NOT9	52
49061222	NOT9_FAR91868	NOT9	38
49061223	NOT9_FAR91868	NOT9	61
49061224	NOT9_FAR91868	NOT9	55
49061225	NOT9_FAR91868	NOT9	13
49061226	NOT9_FAR91868	NOT9	59
49061227	NOT9_FAR91868	NOT9	58
49061228	NOT9_FAR91868	NOT9	62
49061229	NOT9_FAR91868	NOT9	76
49061230	NOT9_FAR91868	NOT9	41
49061231	NOT9_FAR91868	NOT9	56
49061232	NOT9_FAR91868	NOT9	83
49061233	NOT9_FAR91868	NOT9	54
49061234	NOT9_FAR91868	NOT9	64
49061235	NOT9_FAR91868	NOT9	57
49061236	NOT9_FAR91868	NOT9	62
49061237	NOT9_FAR91868	NOT9	59
49061238	NOT9_FAR91868	NOT9	46
49061239	NOT9_FAR91868	NOT9	63
49061240	NOT9_FAR91868	NOT9	12
49061241	NOT9_FAR91868	NOT9	43
49061242	NOT9_FAR91868	NOT9	9
49061243	NOT9_FAR91868	NOT9	57
49061244	NOT9_FAR91868	NOT9	51
49061245	NOT9_FAR91868	NOT9	65
49061246	NOT9_FAR91868	NOT9	51
49061247	NOT9_FAR91868	NOT9	55
49061248	NOT9_FAR91868	NOT9	59
49061249	NOT9_FAR91868	NOT9	55
49061250	NOT9_FAR91868	NOT9	15
49061251	NOT9_FAR91868	NOT9	8
49061252	NOT9_FAR91868	NOT9	58
49061253	NOT9_FAR91868	NOT9	54
49061254	NOT9_FAR91868	NOT9	57
49061255	NOT9_FAR91868	NOT9	50
49061256	NOT9_FAR91868	NOT9	51
49061257	NOT9_FAR91868	NOT9	14
49061258	NOT9_FAR91868	NOT9	64
49061259	NOT9_FAR91868	NOT9	70
49061260	NOT9_FAR91868	NOT9	67
49061261	NOT9_FAR91868	NOT9	73
49061262	NOT9_FAR91868	NOT9	63
49061263	NOT9_FAR91868	NOT9	58
49061264	NOT9_FAR91868	NOT9	51
49061265	NOT9_FAR91868	NOT9	47
49061266	NOT9_FAR91868	NOT9	62
49061267	NOT9_FAR91868	NOT9	36
49061268	NOT9_FAR91868	NOT9	61
49061269	NOT9_FAR91868	NOT9	75
49061270	NOT9_FAR91868	NOT9	52
49061271	NOT9_FAR91868	NOT9	50
49061272	NOT9_FAR91868	NOT9	85
49061273	NOT9_FAR91868	NOT9	56
49061274	NOT9_FAR91868	NOT9	43
49061275	NOT9_FAR91868	NOT9	58
49061276	NOT9_FAR91868	NOT9	96
49061277	NOT9_FAR91868	NOT9	70
49061278	NOT9_FAR91868	NOT9	68
49061279	NOT9_FAR91868	NOT9	75
49061280	NOT9_FAR91868	NOT9	206
49061281	NOT9_FAR91868	NOT9	18
49061282	NOT9_FAR91868	NOT9	66
49061283	NOT9_FAR91868	NOT9	42
49061284	NOT9_FAR91868	NOT9	66
49061285	NOT9_FAR91868	NOT9	10
49061286	NOT9_FAR91868	NOT9	60
49061287	NOT9_FAR91868	NOT9	51
49061288	NOT9_FAR91868	NOT9	73
49061289	NOT9_FAR91868	NOT9	42
49061290	NOT9_FAR91868	NOT9	47
49061291	NOT9_FAR91868	NOT9	52
49061292	NOT9_FAR91868	NOT9	55
49061293	NOT9_FAR91868	NOT9	66
49061294	NOT9_FAR91868	NOT9	48
49061295	NOT9_FAR91868	NOT9	62
49061296	NOT9_FAR91868	NOT9	41
49061297	NOT9_FAR91868	NOT9	82
49061298	NOT9_FAR91868	NOT9	68
49061299	NOT9_FAR91868	NOT9	69
49061300	NOT9_FAR91868	NOT9	49
49061301	NOT9_FAR91868	NOT9	61
49061302	NOT9_FAR91868	NOT9	45
49061303	NOT9_FAR91868	NOT9	59
49061304	NOT9_FAR91868	NOT9	72
49061305	NOT9_FAR91868	NOT9	67
49061306	NOT9_FAR91868	NOT9	70
49061307	NOT9_FAR91868	NOT9	48
49061308	NOT9_FAR91868	NOT9	62
49061309	NOT9_FAR91868	NOT9	60
49061310	NOT9_FAR91868	NOT9	69
49061311	NOT9_FAR91868	NOT9	62
49061312	NOT9_FAR91868	NOT9	85
49061313	NOT9_FAR91868	NOT9	59
49061314	NOT9_FAR91868	NOT9	54
49061315	NOT9_FAR91868	NOT9	49
49061316	NOT9_FAR91868	NOT9	58
49061317	NOT9_FAR91868	NOT9	74
49061318	NOT9_FAR91868	NOT9	38
49061319	NOT9_FAR91868	NOT9	127
49061320	NOT9_FAR91868	NOT9	56
49061321	NOT9_FAR91868	NOT9	46
49061322	NOT9_FAR91868	NOT9	65
49061323	NOT9_FAR91868	NOT9	63
49061324	NOT9_FAR91868	NOT9	53
49061325	NOT9_FAR91868	NOT9	76
49061326	NOT9_FAR91868	NOT9	59
49061327	NOT9_FAR91868	NOT9	62
49061328	NOT9_FAR91868	NOT9	56
49061329	NOT9_FAR91868	NOT9	27
49061330	NOT9_FAR91868	NOT9	60
49061331	NOT9_FAR91868	NOT9	65
49061332	NOT9_FAR91868	NOT9	59
49061333	NOT9_FAR91868	NOT9	12
49061334	NOT9_FAR91868	NOT9	86
49061335	NOT9_FAR91868	NOT9	65
49061336	NOT9_FAR91868	NOT9	59
49061337	NOT9_FAR91868	NOT9	77
49061338	NOT9_FAR91868	NOT9	72
49061339	NOT9_FAR91868	NOT9	55
49061340	NOT9_FAR91868	NOT9	56
49061341	NOT9_FAR91868	NOT9	66
49061342	NOT9_FAR91868	NOT9	65
49061343	NOT9_FAR91868	NOT9	70
49061344	NOT9_FAR91868	NOT9	59
49061345	NOT9_FAR91868	NOT9	79
49061346	NOT9_FAR91868	NOT9	12
49061347	NOT9_FAR91868	NOT9	69
49061348	NOT9_FAR91868	NOT9	48
49061349	NOT9_FAR91868	NOT9	8
49061350	NOT9_FAR91868	NOT9	47
49061351	NOT9_FAR91868	NOT9	19
49061352	NOT9_FAR91868	NOT9	63
49061353	NOT9_FAR91868	NOT9	42
49061354	NOT9_FAR91868	NOT9	53
49061355	NOT9_FAR91868	NOT9	70
49061356	NOT9_FAR91868	NOT9	58
49061357	NOT9_FAR91868	NOT9	39
49061358	NOT9_FAR91868	NOT9	49
49061359	NOT9_FAR91868	NOT9	50
49061360	NOT9_FAR91868	NOT9	57
49061361	NOT9_FAR91868	NOT9	79
49061362	NOT9_FAR91868	NOT9	15
49061363	NOT9_FAR91868	NOT9	58
49061364	NOT9_FAR91868	NOT9	62
49061365	NOT9_FAR91868	NOT9	47
49061366	NOT9_FAR91868	NOT9	51
49061367	NOT9_FAR91868	NOT9	45
49061368	NOT9_FAR91868	NOT9	54
49061369	NOT9_FAR91868	NOT9	19
49061370	NOT9_FAR91868	NOT9	45
49061371	NOT9_FAR91868	NOT9	76
49061372	NOT9_FAR91868	NOT9	55
49061373	NOT9_FAR91868	NOT9	52
49061374	NOT9_FAR91868	NOT9	58
49061375	NOT9_FAR91868	NOT9	66
49061376	NOT9_FAR91868	NOT9	57
49061377	NOT9_FAR91868	NOT9	70
49061378	NOT9_FAR91868	NOT9	57
49061379	NOT9_FAR91868	NOT9	57
49061380	NOT9_FAR91868	NOT9	64
49061381	NOT9_FAR91868	NOT9	51
49061382	NOT9_FAR91868	NOT9	66
49061383	NOT9_FAR91868	NOT9	65
49061384	NOT9_FAR91868	NOT9	65
49061385	NOT9_FAR91868	NOT9	70
49061386	NOT9_FAR91868	NOT9	54
49061387	NOT9_FAR91868	NOT9	63
49061388	NOT9_FAR91868	NOT9	48
49061389	NOT9_FAR91868	NOT9	53
49061390	NOT9_FAR91868	NOT9	71
49061391	NOT9_FAR91868	NOT9	77
49061392	NOT9_FAR91868	NOT9	44
49061393	NOT9_FAR91868	NOT9	42
49061394	NOT9_FAR91868	NOT9	72
49061395	NOT9_FAR91868	NOT9	80
49061396	NOT9_FAR91868	NOT9	38
49061397	NOT9_FAR91868	NOT9	49
49061398	NOT9_FAR91868	NOT9	75
49061399	NOT9_FAR91868	NOT9	61
49061400	NOT9_FAR91868	NOT9	11
49061401	NOT9_FAR91868	NOT9	51
49061402	NOT9_FAR91868	NOT9	63
49061403	NOT9_FAR91868	NOT9	43
49061404	NOT9_FAR91868	NOT9	67
49061405	NOT9_FAR91868	NOT9	55
49061406	NOT9_FAR91868	NOT9	42
49061407	NOT9_FAR91868	NOT9	72
49061408	NOT9_FAR91868	NOT9	46
49061409	NOT9_FAR91868	NOT9	45
49061410	NOT9_FAR91868	NOT9	61
49061411	NOT9_FAR91868	NOT9	76
49061412	NOT9_FAR91868	NOT9	62
49061413	NOT9_FAR91868	NOT9	54
49061414	NOT9_FAR91868	NOT9	55
49061415	NOT9_FAR91868	NOT9	47
49061416	NOT9_FAR91868	NOT9	39
49061417	NOT9_FAR91868	NOT9	73
49061418	NOT9_FAR91868	NOT9	52
49061419	NOT9_FAR91868	NOT9	42
49061420	NOT9_FAR91868	NOT9	56
49061421	NOT9_FAR91868	NOT9	73
49061422	NOT9_FAR91868	NOT9	24
49061423	NOT9_FAR91868	NOT9	57
49061424	NOT9_FAR91868	NOT9	54
49061425	NOT9_FAR91868	NOT9	70
49061426	NOT9_FAR91868	NOT9	7
49061427	NOT9_FAR91868	NOT9	10
49061428	NOT9_FAR91868	NOT9	53
49061429	NOT9_FAR91868	NOT9	54
49061430	NOT9_FAR91868	NOT9	54
49061431	NOT9_FAR91868	NOT9	57
49061432	NOT9_FAR91868	NOT9	17
49061433	NOT9_FAR91868	NOT9	59
49061434	NOT9_FAR91868	NOT9	57
49061435	NOT9_FAR91868	NOT9	58
49061436	NOT9_FAR91868	NOT9	145
49061437	NOT9_FAR91868	NOT9	58
49061438	NOT9_FAR91868	NOT9	56
49061439	NOT9_FAR91868	NOT9	51
49061440	NOT9_FAR91868	NOT9	53
49061441	NOT9_FAR91868	NOT9	63
49061442	NOT9_FAR91868	NOT9	46
49061443	NOT9_FAR91868	NOT9	16
49061444	NOT9_FAR91868	NOT9	94
49061445	NOT9_FAR91868	NOT9	53
49061446	NOT9_FAR91868	NOT9	73
49061447	NOT9_FAR91868	NOT9	56
49061448	NOT9_FAR91868	NOT9	108
49061449	NOT9_FAR91868	NOT9	54
49061450	NOT9_FAR91868	NOT9	49
49061451	NOT9_FAR91868	NOT9	45
49061452	NOT9_FAR91868	NOT9	56
49061453	NOT9_FAR91868	NOT9	61
49061454	NOT9_FAR91868	NOT9	63
49061455	NOT9_FAR91868	NOT9	50
49061456	NOT9_FAR91868	NOT9	61
49061457	NOT9_FAR91868	NOT9	63
49061458	NOT9_FAR91868	NOT9	53
49061459	NOT9_FAR91868	NOT9	76
49061460	NOT9_FAR91868	NOT9	68
49061461	NOT9_FAR91868	NOT9	9
49061462	NOT9_FAR91868	NOT9	15
49061463	NOT9_FAR91868	NOT9	55
49061464	NOT9_FAR91868	NOT9	64
49061465	NOT9_FAR91868	NOT9	60
49061466	NOT9_FAR91868	NOT9	78
49061467	NOT9_FAR91868	NOT9	68
49061468	NOT9_FAR91868	NOT9	51
49061469	NOT9_FAR91868	NOT9	25
49061470	NOT9_FAR91868	NOT9	60
49061471	NOT9_FAR91868	NOT9	66
49061472	NOT9_FAR91868	NOT9	12
49061473	NOT9_FAR91868	NOT9	44
49061474	NOT9_FAR91868	NOT9	47
49061475	NOT9_FAR91868	NOT9	57
49061476	NOT9_FAR91868	NOT9	54
49061477	NOT9_FAR91868	NOT9	47
49061478	NOT9_FAR91868	NOT9	49
49061479	NOT9_FAR91868	NOT9	10
49061480	NOT9_FAR91868	NOT9	76
49061481	NOT9_FAR91868	NOT9	27
49061482	NOT9_FAR91868	NOT9	45
49061483	NOT9_FAR91868	NOT9	54
49061484	NOT9_FAR91868	NOT9	66
49061485	NOT9_FAR91868	NOT9	56
49061486	NOT9_FAR91868	NOT9	61
49061487	NOT9_FAR91868	NOT9	61
49061488	NOT9_FAR91868	NOT9	58
49061489	NOT9_FAR91868	NOT9	53
49061490	NOT9_FAR91868	NOT9	54
49061491	NOT9_FAR91868	NOT9	18
49061492	NOT9_FAR91868	NOT9	13
49061493	NOT9_FAR91868	NOT9	46
49061494	NOT9_FAR91868	NOT9	65
49061495	NOT9_FAR91868	NOT9	63
49061496	NOT9_FAR91868	NOT9	54
49061497	NOT9_FAR91868	NOT9	68
49061498	NOT9_FAR91868	NOT9	59
49061499	NOT9_FAR91868	NOT9	59
49061500	NOT9_FAR91868	NOT9	55
49061501	NOT9_FAR91868	NOT9	70
49061502	NOT9_FAR91868	NOT9	55
49061503	NOT9_FAR91868	NOT9	36
49061504	NOT9_FAR91868	NOT9	50
49061505	NOT9_FAR91868	NOT9	55
49061506	NOT9_FAR91868	NOT9	15
49061507	NOT9_FAR91868	NOT9	61
49061508	NOT9_FAR91868	NOT9	52
49061509	NOT9_FAR91868	NOT9	61
49061510	NOT9_FAR91868	NOT9	86
49061511	NOT9_FAR91868	NOT9	48
49061512	NOT9_FAR91868	NOT9	65
49061513	NOT9_FAR91868	NOT9	14
49061514	NOT9_FAR91868	NOT9	68
49061515	NOT9_FAR91868	NOT9	8
49061516	NOT9_FAR91868	NOT9	73
49061517	NOT9_FAR91868	NOT9	48
49061518	NOT9_FAR91868	NOT9	69
49061519	NOT9_FAR91868	NOT9	64
49061520	NOT9_FAR91868	NOT9	85
49061521	NOT9_FAR91868	NOT9	48
49061522	NOT9_FAR91868	NOT9	58
49061523	NOT9_FAR91868	NOT9	86
49061524	NOT9_FAR91868	NOT9	54
49061525	NOT9_FAR91868	NOT9	45
49061526	NOT9_FAR91868	NOT9	82
49061527	NOT9_FAR91868	NOT9	8
49061528	NOT9_FAR91868	NOT9	78
49061529	NOT9_FAR91868	NOT9	67
49061530	NOT9_FAR91868	NOT9	51
49061531	NOT9_FAR91868	NOT9	74
49061532	NOT9_FAR91868	NOT9	55
49061533	NOT9_FAR91868	NOT9	53
49061534	NOT9_FAR91868	NOT9	68
49061535	NOT9_FAR91868	NOT9	60
49061536	NOT9_FAR91868	NOT9	65
49061537	NOT9_FAR91868	NOT9	68
49061538	NOT9_FAR91868	NOT9	63
49061539	NOT9_FAR91868	NOT9	62
49061540	NOT9_FAR91868	NOT9	56
49061541	NOT9_FAR91868	NOT9	52
49061542	NOT9_FAR91868	NOT9	51
49061543	NOT9_FAR91868	NOT9	45
49061544	NOT9_FAR91868	NOT9	66
49061545	NOT9_FAR91868	NOT9	68
49061546	NOT9_FAR91868	NOT9	51
49061547	NOT9_FAR91868	NOT9	58
49061548	NOT9_FAR91868	NOT9	45
49061549	NOT9_FAR91868	NOT9	59
49061550	NOT9_FAR91868	NOT9	59
49061551	NOT9_FAR91868	NOT9	65
49061552	NOT9_FAR91868	NOT9	38
49061553	NOT9_FAR91868	NOT9	131
49061554	NOT9_FAR91868	NOT9	79
49061555	NOT9_FAR91868	NOT9	60
49061556	NOT9_FAR91868	NOT9	57
49061557	NOT9_FAR91868	NOT9	36
49061558	NOT9_FAR91868	NOT9	7
49061559	NOT9_FAR91868	NOT9	65
49061560	NOT9_FAR91868	NOT9	52
49061561	NOT9_FAR91868	NOT9	8
49061562	NOT9_FAR91868	NOT9	83
49061563	NOT9_FAR91868	NOT9	54
49061564	NOT9_FAR91868	NOT9	50
49061565	NOT9_FAR91868	NOT9	59
49061566	NOT9_FAR91868	NOT9	46
49061567	NOT9_FAR91868	NOT9	54
49061568	NOT9_FAR91868	NOT9	17
49061569	NOT9_FAR91868	NOT9	53
49061570	NOT9_FAR91868	NOT9	51
49061571	NOT9_FAR91868	NOT9	50
49061572	NOT9_FAR91868	NOT9	77
49061573	NOT9_FAR91868	NOT9	49
49061574	NOT9_FAR91868	NOT9	113
49061575	NOT9_FAR91868	NOT9	52
49061576	NOT9_FAR91868	NOT9	75
49061577	NOT9_FAR91868	NOT9	75
49061578	NOT9_FAR91868	NOT9	59
49061579	NOT9_FAR91868	NOT9	56
49061580	NOT9_FAR91868	NOT9	55
49061581	NOT9_FAR91868	NOT9	64
49061582	NOT9_FAR91868	NOT9	46
49061583	NOT9_FAR91868	NOT9	16
49061584	NOT9_FAR91868	NOT9	41
49061585	NOT9_FAR91868	NOT9	38
49061586	NOT9_FAR91868	NOT9	60
49061587	NOT9_FAR91868	NOT9	13
49061588	NOT9_FAR91868	NOT9	65
49061589	NOT9_FAR91868	NOT9	56
49061590	NOT9_FAR91868	NOT9	62
49061591	NOT9_FAR91868	NOT9	44
49061592	NOT9_FAR91868	NOT9	54
49061593	NOT9_FAR91868	NOT9	62
49061594	NOT9_FAR91868	NOT9	40
49061595	NOT9_FAR91868	NOT9	55
49061596	NOT9_FAR91868	NOT9	49
49061597	NOT9_FAR91868	NOT9	47
49061598	NOT9_FAR91868	NOT9	55
49061599	NOT9_FAR91868	NOT9	56
49061600	NOT9_FAR91868	NOT9	105
49061601	NOT9_FAR91868	NOT9	53
49061602	NOT9_FAR91868	NOT9	79
49061603	NOT9_FAR91868	NOT9	10
49061604	NOT9_FAR91868	NOT9	63
49061605	NOT9_FAR91868	NOT9	55
49061606	NOT9_FAR91868	NOT9	12
49061607	NOT9_FAR91868	NOT9	61
49061608	NOT9_FAR91868	NOT9	11
49061609	NOT9_FAR91868	NOT9	73
49061610	NOT9_FAR91868	NOT9	46
49061611	NOT9_FAR91868	NOT9	65
49061612	NOT9_FAR91868	NOT9	47
49061613	NOT9_FAR91868	NOT9	13
49061614	NOT9_FAR91868	NOT9	43
49061615	NOT9_FAR91868	NOT9	53
49061616	NOT9_FAR91868	NOT9	56
49061617	NOT9_FAR91868	NOT9	86
49061618	NOT9_FAR91868	NOT9	47
49061619	NOT9_FAR91868	NOT9	13
49061620	NOT9_FAR91868	NOT9	43
49061621	NOT9_FAR91868	NOT9	61
49061622	NOT9_FAR91868	NOT9	31
49061623	NOT9_FAR91868	NOT9	61
49061624	NOT9_FAR91868	NOT9	40
49061625	NOT9_FAR91868	NOT9	64
49061626	NOT9_FAR91868	NOT9	49
49061627	NOT9_FAR91868	NOT9	44
49061628	NOT9_FAR91868	NOT9	64
49061629	NOT9_FAR91868	NOT9	47
49061630	NOT9_FAR91868	NOT9	54
49061631	NOT9_FAR91868	NOT9	61
49061632	NOT9_FAR91868	NOT9	80
49061633	NOT9_FAR91868	NOT9	54
49061634	NOT9_FAR91868	NOT9	51
49061635	NOT9_FAR91868	NOT9	52
49061636	NOT9_FAR91868	NOT9	56
49061637	NOT9_FAR91868	NOT9	76
49061638	NOT9_FAR91868	NOT9	56
49061639	NOT9_FAR91868	NOT9	40
49061640	NOT9_FAR91868	NOT9	73
49061641	NOT9_FAR91868	NOT9	67
49061642	NOT9_FAR91868	NOT9	57
49061643	NOT9_FAR91868	NOT9	42
49061644	NOT9_FAR91868	NOT9	60
49061645	NOT9_FAR91868	NOT9	49
49061646	NOT9_FAR91868	NOT9	16
49061647	NOT9_FAR91868	NOT9	65
49061648	NOT9_FAR91868	NOT9	69
49061649	NOT9_FAR91868	NOT9	70
49061650	NOT9_FAR91868	NOT9	62
49061651	NOT9_FAR91868	NOT9	48
49061652	NOT9_FAR91868	NOT9	48
49061653	NOT9_FAR91868	NOT9	120
49061654	NOT9_FAR91868	NOT9	11
49061655	NOT9_FAR91868	NOT9	61
49061656	NOT9_FAR91868	NOT9	52
49061657	NOT9_FAR91868	NOT9	65
49061658	NOT9_FAR91868	NOT9	72
49061659	NOT9_FAR91868	NOT9	56
49061660	NOT9_FAR91868	NOT9	43
49061661	NOT9_FAR91868	NOT9	65
49061662	NOT9_FAR91868	NOT9	36
49061663	NOT9_FAR91868	NOT9	54
49061664	NOT9_FAR91868	NOT9	72
49061665	NOT9_FAR91868	NOT9	63
49061666	NOT9_FAR91868	NOT9	65
49061667	NOT9_FAR91868	NOT9	65
49061668	NOT9_FAR91868	NOT9	73
49061669	NOT9_FAR91868	NOT9	71
49061670	NOT9_FAR91868	NOT9	59
49061671	NOT9_FAR91868	NOT9	70
49061672	NOT9_FAR91868	NOT9	53
49061673	NOT9_FAR91868	NOT9	55
49061674	NOT9_FAR91868	NOT9	49
49061675	NOT9_FAR91868	NOT9	79
49061676	NOT9_FAR91868	NOT9	9
49061677	NOT9_FAR91868	NOT9	51
49061678	NOT9_FAR91868	NOT9	204
49061679	NOT9_FAR91868	NOT9	49
49061680	NOT9_FAR91868	NOT9	73
49061681	NOT9_FAR91868	NOT9	43
49061682	NOT9_FAR91868	NOT9	43
49061683	NOT9_FAR91868	NOT9	63
49061684	NOT9_FAR91868	NOT9	49
49061685	NOT9_FAR91868	NOT9	87
49061686	NOT9_FAR91868	NOT9	39
49061687	NOT9_FAR91868	NOT9	39
49061688	NOT9_FAR91868	NOT9	9
49061689	NOT9_FAR91868	NOT9	75
49061690	NOT9_FAR91868	NOT9	81
49061691	NOT9_FAR91868	NOT9	73
49061692	NOT9_FAR91868	NOT9	50
49061693	NOT9_FAR91868	NOT9	59
49061694	NOT9_FAR91868	NOT9	52
49061695	NOT9_FAR91868	NOT9	48
49061696	NOT9_FAR91868	NOT9	120
49061697	NOT9_FAR91868	NOT9	63
49061698	NOT9_FAR91868	NOT9	43
49061699	NOT9_FAR91868	NOT9	52
49061700	NOT9_FAR91868	NOT9	49
49061701	NOT9_FAR91868	NOT9	12
49061702	NOT9_FAR91868	NOT9	56
49061703	NOT9_FAR91868	NOT9	51
49061704	NOT9_FAR91868	NOT9	53
49061705	NOT9_FAR91868	NOT9	69
49061706	NOT9_FAR91868	NOT9	62
49061707	NOT9_FAR91868	NOT9	45
49061708	NOT9_FAR91868	NOT9	53
49061709	NOT9_FAR91868	NOT9	86
49061710	NOT9_FAR91868	NOT9	46
49061711	NOT9_FAR91868	NOT9	41
49061712	NOT9_FAR91868	NOT9	49
49061713	NOT9_FAR91868	NOT9	76
49061714	NOT9_FAR91868	NOT9	44
49061715	NOT9_FAR91868	NOT9	64
49061716	NOT9_FAR91868	NOT9	74
49061717	NOT9_FAR91868	NOT9	25
49061718	NOT9_FAR91868	NOT9	69
49061719	NOT9_FAR91868	NOT9	65
49061720	NOT9_FAR91868	NOT9	84
49061721	NOT9_FAR91868	NOT9	54
49061722	NOT9_FAR91868	NOT9	76
49061723	NOT9_FAR91868	NOT9	67
49061724	NOT9_FAR91868	NOT9	40
49061725	NOT9_FAR91868	NOT9	47
49061726	NOT9_FAR91868	NOT9	62
49061727	NOT9_FAR91868	NOT9	29
49061728	NOT9_FAR91868	NOT9	144
49061729	NOT9_FAR91868	NOT9	54
49061730	NOT9_FAR91868	NOT9	8
49061731	NOT9_FAR91868	NOT9	79
49061732	NOT9_FAR91868	NOT9	46
49061733	NOT9_FAR91868	NOT9	64
49061734	NOT9_FAR91868	NOT9	52
49061735	NOT9_FAR91868	NOT9	53
49061736	NOT9_FAR91868	NOT9	47
49061737	NOT9_FAR91868	NOT9	73
49061738	NOT9_FAR91868	NOT9	51
49061739	NOT9_FAR91868	NOT9	96
49061740	NOT9_FAR91868	NOT9	48
49061741	NOT9_FAR91868	NOT9	75
49061742	NOT9_FAR91868	NOT9	67
49061743	NOT9_FAR91868	NOT9	10
49061744	NOT9_FAR91868	NOT9	71
49061745	NOT9_FAR91868	NOT9	65
49061746	NOT9_FAR91868	NOT9	28
49061747	NOT9_FAR91868	NOT9	59
49061748	NOT9_FAR91868	NOT9	50
49061749	NOT9_FAR91868	NOT9	74
49061750	NOT9_FAR91868	NOT9	75
49061751	NOT9_FAR91868	NOT9	44
49061752	NOT9_FAR91868	NOT9	82
49061753	NOT9_FAR91868	NOT9	55
49061754	NOT9_FAR91868	NOT9	44
49061755	NOT9_FAR91868	NOT9	70
49061756	NOT9_FAR91868	NOT9	64
49061757	NOT9_FAR91868	NOT9	39
49061758	NOT9_FAR91868	NOT9	57
49061759	NOT9_FAR91868	NOT9	38
49061760	NOT9_FAR91868	NOT9	56
49061761	NOT9_FAR91868	NOT9	53
49061762	NOT9_FAR91868	NOT9	36
49061763	NOT9_FAR91868	NOT9	48
49061764	NOT9_FAR91868	NOT9	44
49061765	NOT9_FAR91868	NOT9	76
49061766	NOT9_FAR91868	NOT9	54
49061767	NOT9_FAR91868	NOT9	48
49061768	NOT9_FAR91868	NOT9	54
49061769	NOT9_FAR91868	NOT9	11
49061770	NOT9_FAR91868	NOT9	61
49061771	NOT9_FAR91868	NOT9	54
49061772	NOT9_FAR91868	NOT9	42
49061773	NOT9_FAR91868	NOT9	73
49061774	NOT9_FAR91868	NOT9	52
49061775	NOT9_FAR91868	NOT9	39
49061776	NOT9_FAR91868	NOT9	50
49061777	NOT9_FAR91868	NOT9	64
49061778	NOT9_FAR91868	NOT9	66
49061779	NOT9_FAR91868	NOT9	59
49061780	NOT9_FAR91868	NOT9	49
49061781	NOT9_FAR91868	NOT9	56
49061782	NOT9_FAR91868	NOT9	57
49061783	NOT9_FAR91868	NOT9	44
49061784	NOT9_FAR91868	NOT9	69
49061785	NOT9_FAR91868	NOT9	74
49061786	NOT9_FAR91868	NOT9	50
49061787	NOT9_FAR91868	NOT9	63
49061788	NOT9_FAR91868	NOT9	66
49061789	NOT9_FAR91868	NOT9	69
49061790	NOT9_FAR91868	NOT9	60
49061791	NOT9_FAR91868	NOT9	55
49061792	NOT9_FAR91868	NOT9	68
49061793	NOT9_FAR91868	NOT9	10
49061794	NOT9_FAR91868	NOT9	40
49061795	NOT9_FAR91868	NOT9	35
49061796	NOT9_FAR91868	NOT9	75
49061797	NOT9_FAR91868	NOT9	70
49061798	NOT9_FAR91868	NOT9	64
49061799	NOT9_FAR91868	NOT9	43
49061800	NOT9_FAR91868	NOT9	65
49061801	NOT9_FAR91868	NOT9	59
49061802	NOT9_FAR91868	NOT9	74
49061803	NOT9_FAR91868	NOT9	24
49061804	NOT9_FAR91868	NOT9	49
49061805	NOT9_FAR91868	NOT9	19
49061806	NOT9_FAR91868	NOT9	77
49061807	NOT9_FAR91868	NOT9	40
49061808	NOT9_FAR91868	NOT9	57
49061809	NOT9_FAR91868	NOT9	48
49061810	NOT9_FAR91868	NOT9	78
49061811	NOT9_FAR91868	NOT9	61
49061812	NOT9_FAR91868	NOT9	38
49061813	NOT9_FAR91868	NOT9	41
49061814	NOT9_FAR91868	NOT9	88
49061815	NOT9_FAR91868	NOT9	64
49061816	NOT9_FAR91868	NOT9	56
49061817	NOT9_FAR91868	NOT9	85
49061818	NOT9_FAR91868	NOT9	61
49061819	NOT9_FAR91868	NOT9	35
49061820	NOT9_FAR91868	NOT9	64
49061821	NOT9_FAR91868	NOT9	92
49061822	NOT9_FAR91868	NOT9	10
49061823	NOT9_FAR91868	NOT9	61
49061824	NOT9_FAR91868	NOT9	40
49061825	NOT9_FAR91868	NOT9	61
49061826	NOT9_FAR91868	NOT9	50
49061827	NOT9_FAR91868	NOT9	12
49061828	NOT9_FAR91868	NOT9	47
49061829	NOT9_FAR91868	NOT9	82
49061830	NOT9_FAR91868	NOT9	12
49061831	NOT9_FAR91868	NOT9	63
49061832	NOT9_FAR91868	NOT9	46
49061833	NOT9_FAR91868	NOT9	63
49061834	NOT9_FAR91868	NOT9	53
49061835	NOT9_FAR91868	NOT9	52
49061836	NOT9_FAR91868	NOT9	27
49061837	NOT9_FAR91868	NOT9	63
49061838	NOT9_FAR91868	NOT9	57
49061839	NOT9_FAR91868	NOT9	61
49061840	NOT9_FAR91868	NOT9	97
49061841	NOT9_FAR91868	NOT9	73
49061842	NOT9_FAR91868	NOT9	63
49061843	NOT9_FAR91868	NOT9	57
49061844	NOT9_FAR91868	NOT9	70
49061845	NOT9_FAR91868	NOT9	54
49061846	NOT9_FAR91868	NOT9	70
49061847	NOT9_FAR91868	NOT9	72
49061848	NOT9_FAR91868	NOT9	50
49061849	NOT9_FAR91868	NOT9	38
49061850	NOT9_FAR91868	NOT9	56
49061851	NOT9_FAR91868	NOT9	9
49061852	NOT9_FAR91868	NOT9	45
49061853	NOT9_FAR91868	NOT9	46
49061854	NOT9_FAR91868	NOT9	55
49061855	NOT9_FAR91868	NOT9	64
49061856	NOT9_FAR91868	NOT9	56
49061857	NOT9_FAR91868	NOT9	65
49061858	NOT9_FAR91868	NOT9	54
49061859	NOT9_FAR91868	NOT9	57
49061860	NOT9_FAR91868	NOT9	56
49061861	NOT9_FAR91868	NOT9	81
49061862	NOT9_FAR91868	NOT9	66
49061863	NOT9_FAR91868	NOT9	75
49061864	NOT9_FAR91868	NOT9	92
49061865	NOT9_FAR91868	NOT9	66
49061866	NOT9_FAR91868	NOT9	63
49061867	NOT9_FAR91868	NOT9	60
49061868	NOT9_FAR91868	NOT9	55
49061869	NOT9_FAR91868	NOT9	52
49061870	NOT9_FAR91868	NOT9	53
49061871	NOT9_FAR91868	NOT9	59
49061872	NOT9_FAR91868	NOT9	14
49061873	NOT9_FAR91868	NOT9	53
49061874	NOT9_FAR91868	NOT9	40
49061875	NOT9_FAR91868	NOT9	49
49061876	NOT9_FAR91868	NOT9	64
49061877	NOT9_FAR91868	NOT9	12
49061878	NOT9_FAR91868	NOT9	89
49061879	NOT9_FAR91868	NOT9	62
49061880	NOT9_FAR91868	NOT9	63
49061881	NOT9_FAR91868	NOT9	60
49061882	NOT9_FAR91868	NOT9	8
49061883	NOT9_FAR91868	NOT9	66
49061884	NOT9_FAR91868	NOT9	53
49061885	NOT9_FAR91868	NOT9	53
49061886	NOT9_FAR91868	NOT9	66
49061887	NOT9_FAR91868	NOT9	51
49061888	NOT9_FAR91868	NOT9	54
49061889	NOT9_FAR91868	NOT9	67
49061890	NOT9_FAR91868	NOT9	76
49061891	NOT9_FAR91868	NOT9	62
49061892	NOT9_FAR91868	NOT9	48
49061893	NOT9_FAR91868	NOT9	70
49061894	NOT9_FAR91868	NOT9	42
49061895	NOT9_FAR91868	NOT9	64
49061896	NOT9_FAR91868	NOT9	51
49061897	NOT9_FAR91868	NOT9	8
49061898	NOT9_FAR91868	NOT9	59
49061899	NOT9_FAR91868	NOT9	68
49061900	NOT9_FAR91868	NOT9	40
49061901	NOT9_FAR91868	NOT9	29
49061902	NOT9_FAR91868	NOT9	86
49061903	NOT9_FAR91868	NOT9	47
49061904	NOT9_FAR91868	NOT9	78
49061905	NOT9_FAR91868	NOT9	62
49061906	NOT9_FAR91868	NOT9	68
49061907	NOT9_FAR91868	NOT9	78
49061908	NOT9_FAR91868	NOT9	46
49061909	NOT9_FAR91868	NOT9	81
49061910	NOT9_FAR91868	NOT9	70
49061911	NOT9_FAR91868	NOT9	49
49061912	NOT9_FAR91868	NOT9	60
49061913	NOT9_FAR91868	NOT9	49
49061914	NOT9_FAR91868	NOT9	39
49061915	NOT9_FAR91868	NOT9	59
49061916	NOT9_FAR91868	NOT9	52
49061917	NOT9_FAR91868	NOT9	73
49061918	NOT9_FAR91868	NOT9	86
49061919	NOT9_FAR91868	NOT9	60
49061920	NOT9_FAR91868	NOT9	64
49061921	NOT9_FAR91868	NOT9	71
49061922	NOT9_FAR91868	NOT9	50
49061923	NOT9_FAR91868	NOT9	46
49061924	NOT9_FAR91868	NOT9	68
49061925	NOT9_FAR91868	NOT9	81
49061926	NOT9_FAR91868	NOT9	54
49061927	NOT9_FAR91868	NOT9	56
49061928	NOT9_FAR91868	NOT9	11
49061929	NOT9_FAR91868	NOT9	47
49061930	NOT9_FAR91868	NOT9	40
49061931	NOT9_FAR91868	NOT9	52
49061932	NOT9_FAR91868	NOT9	77
49061933	NOT9_FAR91868	NOT9	69
49061934	NOT9_FAR91868	NOT9	63
49061935	NOT9_FAR91868	NOT9	63
49061936	NOT9_FAR91868	NOT9	27
49061937	NOT9_FAR91868	NOT9	50
49061938	NOT9_FAR91868	NOT9	95
49061939	NOT9_FAR91868	NOT9	58
49061940	NOT9_FAR91868	NOT9	73
49061941	NOT9_FAR91868	NOT9	76
49061942	NOT9_FAR91868	NOT9	71
49061943	NOT9_FAR91868	NOT9	56
49061944	NOT9_FAR91868	NOT9	73
49061945	NOT9_FAR91868	NOT9	59
49061946	NOT9_FAR91868	NOT9	47
49061947	NOT9_FAR91868	NOT9	68
49061948	NOT9_FAR91868	NOT9	44
49061949	NOT9_FAR91868	NOT9	61
49061950	NOT9_FAR91868	NOT9	50
49061951	NOT9_FAR91868	NOT9	80
49061952	NOT9_FAR91868	NOT9	101
49061953	NOT9_FAR91868	NOT9	79
49061954	NOT9_FAR91868	NOT9	42
49061955	NOT9_FAR91868	NOT9	49
49061956	NOT9_FAR91868	NOT9	13
49061957	NOT9_FAR91868	NOT9	10
49061958	NOT9_FAR91868	NOT9	70
49061959	NOT9_FAR91868	NOT9	14
49061960	NOT9_FAR91868	NOT9	44
49061961	NOT9_FAR91868	NOT9	62
49061962	NOT9_FAR91868	NOT9	77
49061963	NOT9_FAR91868	NOT9	9
49061964	NOT9_FAR91868	NOT9	56
49061965	NOT9_FAR91868	NOT9	72
49061966	NOT9_FAR91868	NOT9	68
49061967	NOT9_FAR91868	NOT9	57
49061968	NOT9_FAR91868	NOT9	36
49061969	NOT9_FAR91868	NOT9	49
49061970	NOT9_FAR91868	NOT9	56
49061971	NOT9_FAR91868	NOT9	52
49061972	NOT9_FAR91868	NOT9	31
49061973	NOT9_FAR91868	NOT9	12
49061974	NOT9_FAR91868	NOT9	51
49061975	NOT9_FAR91868	NOT9	38
49061976	NOT9_FAR91868	NOT9	68
49061977	NOT9_FAR91868	NOT9	61
49061978	NOT9_FAR91868	NOT9	54
49061979	NOT9_FAR91868	NOT9	46
49061980	NOT9_FAR91868	NOT9	14
49061981	NOT9_FAR91868	NOT9	58
49061982	NOT9_FAR91868	NOT9	53
49061983	NOT9_FAR91868	NOT9	68
49061984	NOT9_FAR91868	NOT9	53
49061985	NOT9_FAR91868	NOT9	71
49061986	NOT9_FAR91868	NOT9	40
49061987	NOT9_FAR91868	NOT9	70
49061988	NOT9_FAR91868	NOT9	16
49061989	NOT9_FAR91868	NOT9	61
49061990	NOT9_FAR91868	NOT9	66
49061991	NOT9_FAR91868	NOT9	45
49061992	NOT9_FAR91868	NOT9	50
49061993	NOT9_FAR91868	NOT9	61
49061994	NOT9_FAR91868	NOT9	49
49061995	NOT9_FAR91868	NOT9	61
49061996	NOT9_FAR91868	NOT9	57
49061997	NOT9_FAR91868	NOT9	61
49061998	NOT9_FAR91868	NOT9	30
49061999	NOT9_FAR91868	NOT9	43
49062000	NOT9_FAR91868	NOT9	52
49062001	NOT9_FAR91868	NOT9	60
49062002	NOT9_FAR91868	NOT9	38
49062003	NOT9_FAR91868	NOT9	43
49062004	NOT9_FAR91868	NOT9	51
49062005	NOT9_FAR91868	NOT9	66
49062006	NOT9_FAR91868	NOT9	43
49062007	NOT9_FAR91868	NOT9	48
49062008	NOT9_FAR91868	NOT9	61
49062009	NOT9_FAR91868	NOT9	69
49062010	NOT9_FAR91868	NOT9	67
49062011	NOT9_FAR91868	NOT9	8
49062012	NOT9_FAR91868	NOT9	64
49062013	NOT9_FAR91868	NOT9	68
49062014	NOT9_FAR91868	NOT9	49
49062015	NOT9_FAR91868	NOT9	48
49062016	NOT9_FAR91868	NOT9	49
49062017	NOT9_FAR91868	NOT9	62
49062018	NOT9_FAR91868	NOT9	70
49062019	NOT9_FAR91868	NOT9	58
49062020	NOT9_FAR91868	NOT9	58
49062021	NOT9_FAR91868	NOT9	74
49062022	NOT9_FAR91868	NOT9	144
49062023	NOT9_FAR91868	NOT9	77
49062024	NOT9_FAR91868	NOT9	55
49062025	NOT9_FAR91868	NOT9	56
49062026	NOT9_FAR91868	NOT9	82
49062027	NOT9_FAR91868	NOT9	47
49062028	NOT9_FAR91868	NOT9	52
49062029	NOT9_FAR91868	NOT9	70
49062030	NOT9_FAR91868	NOT9	56
49062031	NOT9_FAR91868	NOT9	51
49062032	NOT9_FAR91868	NOT9	56
49062033	NOT9_FAR91868	NOT9	82
49062034	NOT9_FAR91868	NOT9	64
49062035	NOT9_FAR91868	NOT9	48
49062036	NOT9_FAR91868	NOT9	58
49062037	NOT9_FAR91868	NOT9	45
49062038	NOT9_FAR91868	NOT9	43
49062039	NOT9_FAR91868	NOT9	10
49062040	NOT9_FAR91868	NOT9	68
49062041	NOT9_FAR91868	NOT9	42
49062042	NOT9_FAR91868	NOT9	66
49062043	NOT9_FAR91868	NOT9	64
49062044	NOT9_FAR91868	NOT9	45
49062045	NOT9_FAR91868	NOT9	153
49062046	NOT9_FAR91868	NOT9	51
49062047	NOT9_FAR91868	NOT9	65
49062048	NOT9_FAR91868	NOT9	48
49062049	NOT9_FAR91868	NOT9	72
49062050	NOT9_FAR91868	NOT9	52
49062051	NOT9_FAR91868	NOT9	67
49062052	NOT9_FAR91868	NOT9	44
49062053	NOT9_FAR91868	NOT9	16
49062054	NOT9_FAR91868	NOT9	63
49062055	NOT9_FAR91868	NOT9	62
49062056	NOT9_FAR91868	NOT9	70
49062057	NOT9_FAR91868	NOT9	67
49062058	NOT9_FAR91868	NOT9	59
49062059	NOT9_FAR91868	NOT9	67
49062060	NOT9_FAR91868	NOT9	65
49062061	NOT9_FAR91868	NOT9	56
49062062	NOT9_FAR91868	NOT9	48
49062063	NOT9_FAR91868	NOT9	44
49062064	NOT9_FAR91868	NOT9	51
49062065	NOT9_FAR91868	NOT9	66
49062066	NOT9_FAR91868	NOT9	65
49062067	NOT9_FAR91868	NOT9	60
49062068	NOT9_FAR91868	NOT9	49
49062069	NOT9_FAR91868	NOT9	42
49062070	NOT9_FAR91868	NOT9	76
49062071	NOT9_FAR91868	NOT9	69
49062072	NOT9_FAR91868	NOT9	73
49062073	NOT9_FAR91868	NOT9	49
49062074	NOT9_FAR91868	NOT9	57
49062075	NOT9_FAR91868	NOT9	58
49062076	NOT9_FAR91868	NOT9	10
49062077	NOT9_FAR91868	NOT9	53
49062078	NOT9_FAR91868	NOT9	55
49062079	NOT9_FAR91868	NOT9	58
49062080	NOT9_FAR91868	NOT9	33
49062081	NOT9_FAR91868	NOT9	25
49062082	NOT9_FAR91868	NOT9	57
49062083	NOT9_FAR91868	NOT9	58
49062084	NOT9_FAR91868	NOT9	43
49062085	NOT9_FAR91868	NOT9	40
49062086	NOT9_FAR91868	NOT9	17
49062087	NOT9_FAR91868	NOT9	47
49062088	NOT9_FAR91868	NOT9	62
49062089	NOT9_FAR91868	NOT9	73
49062090	NOT9_FAR91868	NOT9	68
49062091	NOT9_FAR91868	NOT9	50
49062092	NOT9_FAR91868	NOT9	72
49062093	NOT9_FAR91868	NOT9	55
49062094	NOT9_FAR91868	NOT9	70
49062095	NOT9_FAR91868	NOT9	99
49062096	NOT9_FAR91868	NOT9	50
49062097	NOT9_FAR91868	NOT9	47
49062098	NOT9_FAR91868	NOT9	7
49062099	NOT9_FAR91868	NOT9	60
49062100	NOT9_FAR91868	NOT9	51
49062101	NOT9_FAR91868	NOT9	68
49062102	NOT9_FAR91868	NOT9	40
49062103	NOT9_FAR91868	NOT9	65
49062104	NOT9_FAR91868	NOT9	56
49062105	NOT9_FAR91868	NOT9	39
49062106	NOT9_FAR91868	NOT9	9
49062107	NOT9_FAR91868	NOT9	71
49062108	NOT9_FAR91868	NOT9	74
49062109	NOT9_FAR91868	NOT9	51
49062110	NOT9_FAR91868	NOT9	61
49062111	NOT9_FAR91868	NOT9	69
49062112	NOT9_FAR91868	NOT9	52
49062113	NOT9_FAR91868	NOT9	52
49062114	NOT9_FAR91868	NOT9	63
49062115	NOT9_FAR91868	NOT9	69
49062116	NOT9_FAR91868	NOT9	13
49062117	NOT9_FAR91868	NOT9	14
49062118	NOT9_FAR91868	NOT9	18
49062119	NOT9_FAR91868	NOT9	46
49062120	NOT9_FAR91868	NOT9	57
49062121	NOT9_FAR91868	NOT9	60
49062122	NOT9_FAR91868	NOT9	56
49062123	NOT9_FAR91868	NOT9	94
49062124	NOT9_FAR91868	NOT9	56
49062125	NOT9_FAR91868	NOT9	56
49062126	NOT9_FAR91868	NOT9	58
49062127	NOT9_FAR91868	NOT9	86
49062128	NOT9_FAR91868	NOT9	45
49062129	NOT9_FAR91868	NOT9	30
49062130	NOT9_FAR91868	NOT9	67
49062131	NOT9_FAR91868	NOT9	60
49062132	NOT9_FAR91868	NOT9	11
49062133	NOT9_FAR91868	NOT9	58
49062134	NOT9_FAR91868	NOT9	56
49062135	NOT9_FAR91868	NOT9	53
49062136	NOT9_FAR91868	NOT9	62
49062137	NOT9_FAR91868	NOT9	122
49062138	NOT9_FAR91868	NOT9	69
49062139	NOT9_FAR91868	NOT9	36
49062140	NOT9_FAR91868	NOT9	75
49062141	NOT9_FAR91868	NOT9	10
49062142	NOT9_FAR91868	NOT9	60
49062143	NOT9_FAR91868	NOT9	74
49062144	NOT9_FAR91868	NOT9	45
49062145	NOT9_FAR91868	NOT9	43
49062146	NOT9_FAR91868	NOT9	74
49062147	NOT9_FAR91868	NOT9	9
49062148	NOT9_FAR91868	NOT9	54
49062149	NOT9_FAR91868	NOT9	54
49062150	NOT9_FAR91868	NOT9	52
49062151	NOT9_FAR91868	NOT9	39
49062152	NOT9_FAR91868	NOT9	49
49062153	NOT9_FAR91868	NOT9	46
49062154	NOT9_FAR91868	NOT9	50
49062155	NOT9_FAR91868	NOT9	40
49062156	NOT9_FAR91868	NOT9	52
49062157	NOT9_FAR91868	NOT9	68
49062158	NOT9_FAR91868	NOT9	80
49062159	NOT9_FAR91868	NOT9	75
49062160	NOT9_FAR91868	NOT9	101
49062161	NOT9_FAR91868	NOT9	57
49062162	NOT9_FAR91868	NOT9	32
49062163	NOT9_FAR91868	NOT9	69
49062164	NOT9_FAR91868	NOT9	47
49062165	NOT9_FAR91868	NOT9	68
49062166	NOT9_FAR91868	NOT9	50
49062167	NOT9_FAR91868	NOT9	34
49062168	NOT9_FAR91868	NOT9	50
49062169	NOT9_FAR91868	NOT9	114
49062170	NOT9_FAR91868	NOT9	73
49062171	NOT9_FAR91868	NOT9	43
49062172	NOT9_FAR91868	NOT9	58
49062173	NOT9_FAR91868	NOT9	57
49062174	NOT9_FAR91868	NOT9	83
49062175	NOT9_FAR91868	NOT9	59
49062176	NOT9_FAR91868	NOT9	75
49062177	NOT9_FAR91868	NOT9	13
49062178	NOT9_FAR91868	NOT9	80
49062179	NOT9_FAR91868	NOT9	46
49062180	NOT9_FAR91868	NOT9	9
49062181	NOT9_FAR91868	NOT9	77
49062182	NOT9_FAR91868	NOT9	12
49062183	NOT9_FAR91868	NOT9	74
49062184	NOT9_FAR91868	NOT9	45
49062185	NOT9_FAR91868	NOT9	47
49062186	NOT9_FAR91868	NOT9	55
49062187	NOT9_FAR91868	NOT9	66
49062188	NOT9_FAR91868	NOT9	8
49062189	NOT9_FAR91868	NOT9	53
49062190	NOT9_FAR91868	NOT9	81
49062191	NOT9_FAR91868	NOT9	59
49062192	NOT9_FAR91868	NOT9	58
49062193	NOT9_FAR91868	NOT9	40
49062194	NOT9_FAR91868	NOT9	67
49062195	NOT9_FAR91868	NOT9	73
49062196	NOT9_FAR91868	NOT9	48
49062197	NOT9_FAR91868	NOT9	81
49062198	NOT9_FAR91868	NOT9	47
49062199	NOT9_FAR91868	NOT9	64
49062200	NOT9_FAR91868	NOT9	69
49062201	NOT9_FAR91868	NOT9	69
49062202	NOT9_FAR91868	NOT9	44
49062203	NOT9_FAR91868	NOT9	70
49062204	NOT9_FAR91868	NOT9	58
49062205	NOT9_FAR91868	NOT9	61
49062206	NOT9_FAR91868	NOT9	66
49062207	NOT9_FAR91868	NOT9	72
49062208	NOT9_FAR91868	NOT9	42
49062209	NOT9_FAR91868	NOT9	74
49062210	NOT9_FAR91868	NOT9	78
49062211	NOT9_FAR91868	NOT9	90
49062212	NOT9_FAR91868	NOT9	82
49062213	NOT9_FAR91868	NOT9	60
49062214	NOT9_FAR91868	NOT9	54
49062215	NOT9_FAR91868	NOT9	14
49062216	NOT9_FAR91868	NOT9	34
49062217	NOT9_FAR91868	NOT9	54
49062218	NOT9_FAR91868	NOT9	66
49062219	NOT9_FAR91868	NOT9	59
49062220	NOT9_FAR91868	NOT9	102
49062221	NOT9_FAR91868	NOT9	60
49062222	NOT9_FAR91868	NOT9	75
49062223	NOT9_FAR91868	NOT9	84
49062224	NOT9_FAR91868	NOT9	47
49062225	NOT9_FAR91868	NOT9	43
49062226	NOT9_FAR91868	NOT9	65
49062227	NOT9_FAR91868	NOT9	77
49062228	NOT9_FAR91868	NOT9	56
49062229	NOT9_FAR91868	NOT9	54
49062230	NOT9_FAR91868	NOT9	9
49062231	NOT9_FAR91868	NOT9	43
49062232	NOT9_FAR91868	NOT9	53
49062233	NOT9_FAR91868	NOT9	48
49062234	NOT9_FAR91868	NOT9	10
49062235	NOT9_FAR91868	NOT9	59
49062236	NOT9_FAR91868	NOT9	68
49062237	NOT9_FAR91868	NOT9	66
49062238	NOT9_FAR91868	NOT9	37
49062239	NOT9_FAR91868	NOT9	57
49062240	NOT9_FAR91868	NOT9	16
49062241	NOT9_FAR91868	NOT9	15
49062242	NOT9_FAR91868	NOT9	56
49062243	NOT9_FAR91868	NOT9	40
49062244	NOT9_FAR91868	NOT9	61
49062245	NOT9_FAR91868	NOT9	50
49062246	NOT9_FAR91868	NOT9	71
49062247	NOT9_FAR91868	NOT9	43
49062248	NOT9_FAR91868	NOT9	53
49062249	NOT9_FAR91868	NOT9	47
49062250	NOT9_FAR91868	NOT9	47
49062251	NOT9_FAR91868	NOT9	68
49062252	NOT9_FAR91868	NOT9	49
49062253	NOT9_FAR91868	NOT9	51
49062254	NOT9_FAR91868	NOT9	71
49062255	NOT9_FAR91868	NOT9	9
49062256	NOT9_FAR91868	NOT9	86
49062257	NOT9_FAR91868	NOT9	44
49062258	NOT9_FAR91868	NOT9	9
49062259	NOT9_FAR91868	NOT9	54
49062260	NOT9_FAR91868	NOT9	78
49062261	NOT9_FAR91868	NOT9	51
49062262	NOT9_FAR91868	NOT9	39
49062263	NOT9_FAR91868	NOT9	49
49062264	NOT9_FAR91868	NOT9	66
49062265	NOT9_FAR91868	NOT9	50
49062266	NOT9_FAR91868	NOT9	63
49062267	NOT9_FAR91868	NOT9	70
49062268	NOT9_FAR91868	NOT9	44
49062269	NOT9_FAR91868	NOT9	41
49062270	NOT9_FAR91868	NOT9	41
49062271	NOT9_FAR91868	NOT9	54
49062272	NOT9_FAR91868	NOT9	33
49062273	NOT9_FAR91868	NOT9	54
49062274	NOT9_FAR91868	NOT9	56
49062275	NOT9_FAR91868	NOT9	18
49062276	NOT9_FAR91868	NOT9	25
49062277	NOT9_FAR91868	NOT9	72
49062278	NOT9_FAR91868	NOT9	23
49062279	NOT9_FAR91868	NOT9	32
49062280	NOT9_FAR91868	NOT9	36
49062281	NOT9_FAR91868	NOT9	19
49062282	NOT9_FAR91868	NOT9	42
49062283	NOT9_FAR91868	NOT9	20
49062284	NOT9_FAR91868	NOT9	27
49062285	NOT9_FAR91868	NOT9	30
49062286	NOT9_FAR91868	NOT9	13
49062287	NOT9_FAR91868	NOT9	27
49062288	NOT9_FAR91868	NOT9	11
49062289	NOT9_FAR91868	NOT9	57
49062290	NOT9_FAR91868	NOT9	30
49062291	NOT9_FAR91868	NOT9	10
49062292	NOT9_FAR91868	NOT9	42
49062293	NOT9_FAR91868	NOT9	28
49062294	NOT9_FAR91868	NOT9	8
49062295	NOT9_FAR91868	NOT9	27
49062296	NOT9_FAR91868	NOT9	19
49062297	NOT9_FAR91868	NOT9	24
49062298	NOT9_FAR91868	NOT9	24
49062299	NOT9_FAR91868	NOT9	17
49062300	NOT9_FAR91868	NOT9	21
49062301	NOT9_FAR91868	NOT9	30
49062302	NOT9_FAR91868	NOT9	16
49062303	NOT9_FAR91868	NOT9	24
49062304	NOT9_FAR91868	NOT9	22
49062305	NOT9_FAR91868	NOT9	45
49062306	NOT9_FAR91868	NOT9	28
49062307	NOT9_FAR91868	NOT9	18
49062308	NOT9_FAR91868	NOT9	16
49062309	NOT9_FAR91868	NOT9	20
49062310	NOT9_FAR91868	NOT9	27
49062311	NOT9_FAR91868	NOT9	29
49062312	NOT9_FAR91868	NOT9	19
49062313	NOT9_FAR91868	NOT9	35
49062314	NOT9_FAR91868	NOT9	39
49062315	NOT9_FAR91868	NOT9	18
49062316	NOT9_FAR91868	NOT9	17
49062317	NOT9_FAR91868	NOT9	34
49062318	NOT9_FAR91868	NOT9	17
49062319	NOT9_FAR91868	NOT9	13
49062320	NOT9_FAR91868	NOT9	29
49062321	NOT9_FAR91868	NOT9	14
49062322	NOT9_FAR91868	NOT9	12
49062323	NOT9_FAR91868	NOT9	122
49062324	NOT9_FAR91868	NOT9	39
49062325	NOT9_FAR91868	NOT9	15
49062326	NOT9_FAR91868	NOT9	29
49062327	NOT9_FAR91868	NOT9	14
49062328	NOT9_FAR91868	NOT9	10
49062329	NOT9_FAR91868	NOT9	33
49062330	NOT9_FAR91868	NOT9	19
49062331	NOT9_FAR91868	NOT9	15
49062332	NOT9_FAR91868	NOT9	38
49062333	NOT9_FAR91868	NOT9	19
49062334	NOT9_FAR91868	NOT9	52
49062335	NOT9_FAR91868	NOT9	16
49062336	NOT9_FAR91868	NOT9	33
49062337	NOT9_FAR91868	NOT9	43
49062338	NOT9_FAR91868	NOT9	32
49062339	NOT9_FAR91868	NOT9	26
49062340	NOT9_FAR91868	NOT9	11
49062341	NOT9_FAR91868	NOT9	71
49062342	NOT9_FAR91868	NOT9	9
49062343	NOT9_FAR91868	NOT9	52
49062344	NOT9_FAR91868	NOT9	74
49062345	NOT9_FAR91868	NOT9	78
49062346	NOT9_FAR91868	NOT9	103
49062347	NOT9_FAR91868	NOT9	58
49062348	NOT9_FAR91868	NOT9	74
49062349	NOT9_FAR91868	NOT9	52
49062350	NOT9_FAR91868	NOT9	34
49062351	NOT9_FAR91868	NOT9	71
49062352	NOT9_FAR91868	NOT9	45
49062353	NOT9_FAR91868	NOT9	52
49062354	NOT9_FAR91868	NOT9	47
49062355	NOT9_FAR91868	NOT9	55
49062356	NOT9_FAR91868	NOT9	8
49062357	NOT9_FAR91868	NOT9	45
49062358	NOT9_FAR91868	NOT9	19
49062359	NOT9_FAR91868	NOT9	66
49062360	NOT9_FAR91868	NOT9	7
49062361	NOT9_FAR91868	NOT9	44
49062362	NOT9_FAR91868	NOT9	60
49062363	NOT9_FAR91868	NOT9	71
49062364	NOT9_FAR91868	NOT9	55
49062365	NOT9_FAR91868	NOT9	60
49062366	NOT9_FAR91868	NOT9	64
49062367	NOT9_FAR91868	NOT9	51
49062368	NOT9_FAR91868	NOT9	50
49062369	NOT9_FAR91868	NOT9	26
49062370	NOT9_FAR91868	NOT9	55
49062371	NOT9_FAR91868	NOT9	37
49062372	NOT9_FAR91868	NOT9	41
49062373	NOT9_FAR91868	NOT9	50
49062374	NOT9_FAR91868	NOT9	63
49062375	NOT9_FAR91868	NOT9	64
49062376	NOT9_FAR91868	NOT9	55
49062377	NOT9_FAR91868	NOT9	67
49062378	NOT9_FAR91868	NOT9	14
49062379	NOT9_FAR91868	NOT9	73
49062380	NOT9_FAR91868	NOT9	52
49062381	NOT9_FAR91868	NOT9	13
49062382	NOT9_FAR91868	NOT9	48
49062383	NOT9_FAR91868	NOT9	75
49062384	NOT9_FAR91868	NOT9	73
49062385	NOT9_FAR91868	NOT9	57
49062386	NOT9_FAR91868	NOT9	61
49062387	NOT9_FAR91868	NOT9	51
49062388	NOT9_FAR91868	NOT9	70
49062389	NOT9_FAR91868	NOT9	46
49062390	NOT9_FAR91868	NOT9	73
49062391	NOT9_FAR91868	NOT9	67
49062392	NOT9_FAR91868	NOT9	12
49062393	NOT9_FAR91868	NOT9	69
49062394	NOT9_FAR91868	NOT9	67
49062395	NOT9_FAR91868	NOT9	64
49062396	NOT9_FAR91868	NOT9	61
49062397	NOT9_FAR91868	NOT9	31
49062398	NOT9_FAR91868	NOT9	10
49062399	NOT9_FAR91868	NOT9	31
49062400	NOT9_FAR91868	NOT9	18
49062401	NOT9_FAR91868	NOT9	36
49062402	NOT9_FAR91868	NOT9	19
49062403	NOT9_FAR91868	NOT9	74
49062404	NOT9_FAR91868	NOT9	55
49062405	NOT9_FAR91868	NOT9	47
49062406	NOT9_FAR91868	NOT9	71
49062407	NOT9_FAR91868	NOT9	68
49062408	NOT9_FAR91868	NOT9	63
49062409	NOT9_FAR91868	NOT9	70
49062410	NOT9_FAR91868	NOT9	64
49062411	NOT9_FAR91868	NOT9	55
49062412	NOT9_FAR91868	NOT9	82
49062413	NOT9_FAR91868	NOT9	69
49062414	NOT9_FAR91868	NOT9	19
49062415	NOT9_FAR91868	NOT9	15
49062416	NOT9_FAR91868	NOT9	14
49062417	NOT9_FAR91868	NOT9	16
49062418	NOT9_FAR91868	NOT9	64
49062419	NOT9_FAR91868	NOT9	57
49062420	NOT9_FAR91868	NOT9	81
49062421	NOT9_FAR91868	NOT9	65
49062422	NOT9_FAR91868	NOT9	68
49062423	NOT9_FAR91868	NOT9	54
49062424	NOT9_FAR91868	NOT9	56
49062425	NOT9_FAR91868	NOT9	61
49062426	NOT9_FAR91868	NOT9	72
49062427	NOT9_FAR91868	NOT9	15
49062428	NOT9_FAR91868	NOT9	23
49062429	NOT9_FAR91868	NOT9	64
49062430	NOT9_FAR91868	NOT9	60
49062431	NOT9_FAR91868	NOT9	80
49062432	NOT9_FAR91868	NOT9	67
49062433	NOT9_FAR91868	NOT9	58
49062434	NOT9_FAR91868	NOT9	46
49062435	NOT9_FAR91868	NOT9	53
49062436	NOT9_FAR91868	NOT9	53
49062437	NOT9_FAR91868	NOT9	83
49062438	NOT9_FAR91868	NOT9	57
49062439	NOT9_FAR91868	NOT9	73
49062440	NOT9_FAR91868	NOT9	62
49062441	NOT9_FAR91868	NOT9	63
49062442	NOT9_FAR91868	NOT9	37
49062443	NOT9_FAR91868	NOT9	75
49062444	NOT9_FAR91868	NOT9	70
49062445	NOT9_FAR91868	NOT9	46
49062446	NOT9_FAR91868	NOT9	64
49062447	NOT9_FAR91868	NOT9	75
49062448	NOT9_FAR91868	NOT9	49
49062449	NOT9_FAR91868	NOT9	69
49062450	NOT9_FAR91868	NOT9	8
49062451	NOT9_FAR91868	NOT9	38
49062452	NOT9_FAR91868	NOT9	50
49062453	NOT9_FAR91868	NOT9	46
49062454	NOT9_FAR91868	NOT9	44
49062455	NOT9_FAR91868	NOT9	63
49062456	NOT9_FAR91868	NOT9	97
49062457	NOT9_FAR91868	NOT9	75
49062458	NOT9_FAR91868	NOT9	12
49062459	NOT9_FAR91868	NOT9	67
49062460	NOT9_FAR91868	NOT9	90
49062461	NOT9_FAR91868	NOT9	70
49062462	NOT9_FAR91868	NOT9	47
49062463	NOT9_FAR91868	NOT9	60
49062464	NOT9_FAR91868	NOT9	71
49062465	NOT9_FAR91868	NOT9	58
49062466	NOT9_FAR91868	NOT9	47
49062467	NOT9_FAR91868	NOT9	86
49062468	NOT9_FAR91868	NOT9	62
49062469	NOT9_FAR91868	NOT9	58
49062470	NOT9_FAR91868	NOT9	45
49062471	NOT9_FAR91868	NOT9	51
49062472	NOT9_FAR91868	NOT9	48
49062473	NOT9_FAR91868	NOT9	59
49062474	NOT9_FAR91868	NOT9	63
49062475	NOT9_FAR91868	NOT9	54
49062476	NOT9_FAR91868	NOT9	50
49062477	NOT9_FAR91868	NOT9	61
49062478	NOT9_FAR91868	NOT9	55
49062479	NOT9_FAR91868	NOT9	59
49062480	NOT9_FAR91868	NOT9	62
49062481	NOT9_FAR91868	NOT9	64
49062482	NOT9_FAR91868	NOT9	61
49062483	NOT9_FAR91868	NOT9	11
49062484	NOT9_FAR91868	NOT9	71
49062485	NOT9_FAR91868	NOT9	62
49062486	NOT9_FAR91868	NOT9	73
49062487	NOT9_FAR91868	NOT9	70
49062488	NOT9_FAR91868	NOT9	46
49062489	NOT9_FAR91868	NOT9	18
49062490	NOT9_FAR91868	NOT9	9
49062491	NOT9_FAR91868	NOT9	63
49062492	NOT9_FAR91868	NOT9	50
49062493	NOT9_FAR91868	NOT9	67
49062494	NOT9_FAR91868	NOT9	55
49062495	NOT9_FAR91868	NOT9	45
49062496	NOT9_FAR91868	NOT9	65
49062497	NOT9_FAR91868	NOT9	58
49062498	NOT9_FAR91868	NOT9	73
49062499	NOT9_FAR91868	NOT9	10
49062500	NOT9_FAR91868	NOT9	46
49062501	NOT9_FAR91868	NOT9	22
49062502	NOT9_FAR91868	NOT9	24
49062503	NOT9_FAR91868	NOT9	18
49062504	NOT9_FAR91868	NOT9	73
49062505	NOT9_FAR91868	NOT9	45
49062506	NOT9_FAR91868	NOT9	14
49062507	NOT9_FAR91868	NOT9	41
49062508	NOT9_FAR91868	NOT9	53
49062509	NOT9_FAR91868	NOT9	65
49062510	NOT9_FAR91868	NOT9	56
49062511	NOT9_FAR91868	NOT9	67
49062512	NOT9_FAR91868	NOT9	49
49062513	NOT9_FAR91868	NOT9	10
49062514	NOT9_FAR91868	NOT9	52
49062515	NOT9_FAR91868	NOT9	61
49062516	NOT9_FAR91868	NOT9	54
49062517	NOT9_FAR91868	NOT9	70
49062518	NOT9_FAR91868	NOT9	55
49062519	NOT9_FAR91868	NOT9	56
49062520	NOT9_FAR91868	NOT9	9
49062521	NOT9_FAR91868	NOT9	15
49062522	NOT9_FAR91868	NOT9	90
49062523	NOT9_FAR91868	NOT9	102
49062524	NOT9_FAR91868	NOT9	43
49062525	NOT9_FAR91868	NOT9	99
49062526	NOT9_FAR91868	NOT9	41
49062527	NOT9_FAR91868	NOT9	60
49062528	NOT9_FAR91868	NOT9	46
49062529	NOT9_FAR91868	NOT9	74
49062530	NOT9_FAR91868	NOT9	65
49062531	NOT9_FAR91868	NOT9	54
49062532	NOT9_FAR91868	NOT9	62
49062533	NOT9_FAR91868	NOT9	63
49062534	NOT9_FAR91868	NOT9	56
49062535	NOT9_FAR91868	NOT9	68
49062536	NOT9_FAR91868	NOT9	108
49062537	NOT9_FAR91868	NOT9	42
49062538	NOT9_FAR91868	NOT9	82
49062539	NOT9_FAR91868	NOT9	80
49062540	NOT9_FAR91868	NOT9	64
49062541	NOT9_FAR91868	NOT9	7
49062542	NOT9_FAR91868	NOT9	56
49062543	NOT9_FAR91868	NOT9	37
49062544	NOT9_FAR91868	NOT9	53
49062545	NOT9_FAR91868	NOT9	56
49062546	NOT9_FAR91868	NOT9	58
49062547	NOT9_FAR91868	NOT9	11
49062548	NOT9_FAR91868	NOT9	40
49062549	NOT9_FAR91868	NOT9	50
49062550	NOT9_FAR91868	NOT9	58
49062551	NOT9_FAR91868	NOT9	65
49062552	NOT9_FAR91868	NOT9	62
49062553	NOT9_FAR91868	NOT9	71
49062554	NOT9_FAR91868	NOT9	51
49062555	NOT9_FAR91868	NOT9	74
49062556	NOT9_FAR91868	NOT9	48
49062557	NOT9_FAR91868	NOT9	52
49062558	NOT9_FAR91868	NOT9	66
49062559	NOT9_FAR91868	NOT9	47
49062560	NOT9_FAR91868	NOT9	55
49062561	NOT9_FAR91868	NOT9	76
49062562	NOT9_FAR91868	NOT9	69
49062563	NOT9_FAR91868	NOT9	62
49062564	NOT9_FAR91868	NOT9	47
49062565	NOT9_FAR91868	NOT9	34
49062566	NOT9_FAR91868	NOT9	67
49062567	NOT9_FAR91868	NOT9	62
49062568	NOT9_FAR91868	NOT9	57
49062569	NOT9_FAR91868	NOT9	55
49062570	NOT9_FAR91868	NOT9	60
49062571	NOT9_FAR91868	NOT9	52
49062572	NOT9_FAR91868	NOT9	38
49062573	NOT9_FAR91868	NOT9	53
49062574	NOT9_FAR91868	NOT9	141
49062575	NOT9_FAR91868	NOT9	12
49062576	NOT9_FAR91868	NOT9	71
49062577	NOT9_FAR91868	NOT9	71
49062578	NOT9_FAR91868	NOT9	61
49062579	NOT9_FAR91868	NOT9	10
49062580	NOT9_FAR91868	NOT9	57
49062581	NOT9_FAR91868	NOT9	82
49062582	NOT9_FAR91868	NOT9	50
49062583	NOT9_FAR91868	NOT9	42
49062584	NOT9_FAR91868	NOT9	54
49062585	NOT9_FAR91868	NOT9	60
49062586	NOT9_FAR91868	NOT9	35
49062587	NOT9_FAR91868	NOT9	8
49062588	NOT9_FAR91868	NOT9	16
49062589	NOT9_FAR91868	NOT9	9
49062590	NOT9_FAR91868	NOT9	68
49062591	NOT9_FAR91868	NOT9	72
49062592	NOT9_FAR91868	NOT9	64
49062593	NOT9_FAR91868	NOT9	49
49062594	NOT9_FAR91868	NOT9	48
49062595	NOT9_FAR91868	NOT9	46
49062596	NOT9_FAR91868	NOT9	55
49062597	NOT9_FAR91868	NOT9	66
49062598	NOT9_FAR91868	NOT9	50
49062599	NOT9_FAR91868	NOT9	7
49062600	NOT9_FAR91868	NOT9	12
49062601	NOT9_FAR91868	NOT9	72
49062602	NOT9_FAR91868	NOT9	54
49062603	NOT9_FAR91868	NOT9	79
49062604	NOT9_FAR91868	NOT9	84
49062605	NOT9_FAR91868	NOT9	47
49062606	NOT9_FAR91868	NOT9	70
49062607	NOT9_FAR91868	NOT9	64
49062608	NOT9_FAR91868	NOT9	69
49062609	NOT9_FAR91868	NOT9	73
49062610	NOT9_FAR91868	NOT9	68
49062611	NOT9_FAR91868	NOT9	107
49062612	NOT9_FAR91868	NOT9	68
49062613	NOT9_FAR91868	NOT9	50
49062614	NOT9_FAR91868	NOT9	9
49062615	NOT9_FAR91868	NOT9	70
49062616	NOT9_FAR91868	NOT9	80
49062617	NOT9_FAR91868	NOT9	9
49062618	NOT9_FAR91868	NOT9	66
49062619	NOT9_FAR91868	NOT9	48
49062620	NOT9_FAR91868	NOT9	61
49062621	NOT9_FAR91868	NOT9	50
49062622	NOT9_FAR91868	NOT9	64
49062623	NOT9_FAR91868	NOT9	49
49062624	NOT9_FAR91868	NOT9	57
49062625	NOT9_FAR91868	NOT9	55
49062626	NOT9_FAR91868	NOT9	62
49062627	NOT9_FAR91868	NOT9	51
49062628	NOT9_FAR91868	NOT9	38
49062629	NOT9_FAR91868	NOT9	50
49062630	NOT9_FAR91868	NOT9	52
49062631	NOT9_FAR91868	NOT9	74
49062632	NOT9_FAR91868	NOT9	57
49062633	NOT9_FAR91868	NOT9	73
49062634	NOT9_FAR91868	NOT9	71
49062635	NOT9_FAR91868	NOT9	21
49062636	NOT9_FAR91868	NOT9	62
49062637	NOT9_FAR91868	NOT9	81
49062638	NOT9_FAR91868	NOT9	75
49062639	NOT9_FAR91868	NOT9	60
49062640	NOT9_FAR91868	NOT9	46
49062641	NOT9_FAR91868	NOT9	84
49062642	NOT9_FAR91868	NOT9	43
49062643	NOT9_FAR91868	NOT9	65
49062644	NOT9_FAR91868	NOT9	44
49062645	NOT9_FAR91868	NOT9	46
49062646	NOT9_FAR91868	NOT9	62
49062647	NOT9_FAR91868	NOT9	66
49062648	NOT9_FAR91868	NOT9	73
49062649	NOT9_FAR91868	NOT9	66
49062650	NOT9_FAR91868	NOT9	55
49062651	NOT9_FAR91868	NOT9	59
49062652	NOT9_FAR91868	NOT9	76
49062653	NOT9_FAR91868	NOT9	70
49062654	NOT9_FAR91868	NOT9	51
49062655	NOT9_FAR91868	NOT9	48
49062656	NOT9_FAR91868	NOT9	37
49062657	NOT9_FAR91868	NOT9	51
49062658	NOT9_FAR91868	NOT9	46
49062659	NOT9_FAR91868	NOT9	53
49062660	NOT9_FAR91868	NOT9	48
49062661	NOT9_FAR91868	NOT9	65
49062662	NOT9_FAR91868	NOT9	86
49062663	NOT9_FAR91868	NOT9	11
49062664	NOT9_FAR91868	NOT9	58
49062665	NOT9_FAR91868	NOT9	47
49062666	NOT9_FAR91868	NOT9	48
49062667	NOT9_FAR91868	NOT9	85
49062668	NOT9_FAR91868	NOT9	53
49062669	NOT9_FAR91868	NOT9	50
49062670	NOT9_FAR91868	NOT9	144
49062671	NOT9_FAR91868	NOT9	67
49062672	NOT9_FAR91868	NOT9	42
49062673	NOT9_FAR91868	NOT9	52
49062674	NOT9_FAR91868	NOT9	45
49062675	NOT9_FAR91868	NOT9	60
49062676	NOT9_FAR91868	NOT9	42
49062677	NOT9_FAR91868	NOT9	97
49062678	NOT9_FAR91868	NOT9	60
49062679	NOT9_FAR91868	NOT9	61
49062680	NOT9_FAR91868	NOT9	62
49062681	NOT9_FAR91868	NOT9	56
49062682	NOT9_FAR91868	NOT9	49
49062683	NOT9_FAR91868	NOT9	41
49062684	NOT9_FAR91868	NOT9	72
49062685	NOT9_FAR91868	NOT9	45
49062686	NOT9_FAR91868	NOT9	60
49062687	NOT9_FAR91868	NOT9	68
49062688	NOT9_FAR91868	NOT9	46
49062689	NOT9_FAR91868	NOT9	57
49062690	NOT9_FAR91868	NOT9	65
49062691	NOT9_FAR91868	NOT9	48
49062692	NOT9_FAR91868	NOT9	70
49062693	NOT9_FAR91868	NOT9	48
49062694	NOT9_FAR91868	NOT9	66
49062695	NOT9_FAR91868	NOT9	47
49062696	NOT9_FAR91868	NOT9	22
49062697	NOT9_FAR91868	NOT9	59
49062698	NOT9_FAR91868	NOT9	55
49062699	NOT9_FAR91868	NOT9	122
49062700	NOT9_FAR91868	NOT9	43
49062701	NOT9_FAR91868	NOT9	43
49062702	NOT9_FAR91868	NOT9	49
49062703	NOT9_FAR91868	NOT9	23
49062704	NOT9_FAR91868	NOT9	70
49062705	NOT9_FAR91868	NOT9	57
49062706	NOT9_FAR91868	NOT9	75
49062707	NOT9_FAR91868	NOT9	80
49062708	NOT9_FAR91868	NOT9	101
49062709	NOT9_FAR91868	NOT9	67
49062710	NOT9_FAR91868	NOT9	55
49062711	NOT9_FAR91868	NOT9	47
49062712	NOT9_FAR91868	NOT9	54
49062713	NOT9_FAR91868	NOT9	46
49062714	NOT9_FAR91868	NOT9	65
49062715	NOT9_FAR91868	NOT9	65
49062716	NOT9_FAR91868	NOT9	51
49062717	NOT9_FAR91868	NOT9	63
49062718	NOT9_FAR91868	NOT9	65
49062719	NOT9_FAR91868	NOT9	8
49062720	NOT9_FAR91868	NOT9	46
49062721	NOT9_FAR91868	NOT9	69
49062722	NOT9_FAR91868	NOT9	64
49062723	NOT9_FAR91868	NOT9	58
49062724	NOT9_FAR91868	NOT9	51
49062725	NOT9_FAR91868	NOT9	53
49062726	NOT9_FAR91868	NOT9	48
49062727	NOT9_FAR91868	NOT9	50
49062728	NOT9_FAR91868	NOT9	49
49062729	NOT9_FAR91868	NOT9	63
49062730	NOT9_FAR91868	NOT9	58
49062731	NOT9_FAR91868	NOT9	56
49062732	NOT9_FAR91868	NOT9	12
49062733	NOT9_FAR91868	NOT9	86
49062734	NOT9_FAR91868	NOT9	73
49062735	NOT9_FAR91868	NOT9	64
49062736	NOT9_FAR91868	NOT9	72
49062737	NOT9_FAR91868	NOT9	68
49062738	NOT9_FAR91868	NOT9	64
49062739	NOT9_FAR91868	NOT9	69
49062740	NOT9_FAR91868	NOT9	60
49062741	NOT9_FAR91868	NOT9	63
49062742	NOT9_FAR91868	NOT9	81
49062743	NOT9_FAR91868	NOT9	85
49062744	NOT9_FAR91868	NOT9	53
49062745	NOT9_FAR91868	NOT9	68
49062746	NOT9_FAR91868	NOT9	62
49062747	NOT9_FAR91868	NOT9	47
49062748	NOT9_FAR91868	NOT9	70
49062749	NOT9_FAR91868	NOT9	48
49062750	NOT9_FAR91868	NOT9	58
49062751	NOT9_FAR91868	NOT9	56
49062752	NOT9_FAR91868	NOT9	10
49062753	NOT9_FAR91868	NOT9	10
49062754	NOT9_FAR91868	NOT9	67
49062755	NOT9_FAR91868	NOT9	57
49062756	NOT9_FAR91868	NOT9	85
49062757	NOT9_FAR91868	NOT9	21
49062758	NOT9_FAR91868	NOT9	75
49062759	NOT9_FAR91868	NOT9	50
49062760	NOT9_FAR91868	NOT9	58
49062761	NOT9_FAR91868	NOT9	63
49062762	NOT9_FAR91868	NOT9	51
49062763	NOT9_FAR91868	NOT9	17
49062764	NOT9_FAR91868	NOT9	70
49062765	NOT9_FAR91868	NOT9	62
49062766	NOT9_FAR91868	NOT9	66
49062767	NOT9_FAR91868	NOT9	38
49062768	NOT9_FAR91868	NOT9	62
49062769	NOT9_FAR91868	NOT9	74
49062770	NOT9_FAR91868	NOT9	54
49062771	NOT9_FAR91868	NOT9	46
49062772	NOT9_FAR91868	NOT9	51
49062773	NOT9_FAR91868	NOT9	69
49062774	NOT9_FAR91868	NOT9	52
49062775	NOT9_FAR91868	NOT9	50
49062776	NOT9_FAR91868	NOT9	42
49062777	NOT9_FAR91868	NOT9	59
49062778	NOT9_FAR91868	NOT9	68
49062779	NOT9_FAR91868	NOT9	68
49062780	NOT9_FAR91868	NOT9	12
49062781	NOT9_FAR91868	NOT9	48
49062782	NOT9_FAR91868	NOT9	9
49062783	NOT9_FAR91868	NOT9	9
49062784	NOT9_FAR91868	NOT9	60
49062785	NOT9_FAR91868	NOT9	66
49062786	NOT9_FAR91868	NOT9	60
49062787	NOT9_FAR91868	NOT9	64
49062788	NOT9_FAR91868	NOT9	57
49062789	NOT9_FAR91868	NOT9	58
49062790	NOT9_FAR91868	NOT9	63
49062791	NOT9_FAR91868	NOT9	31
49062792	NOT9_FAR91868	NOT9	66
49062793	NOT9_FAR91868	NOT9	53
49062794	NOT9_FAR91868	NOT9	77
49062795	NOT9_FAR91868	NOT9	10
49062796	NOT9_FAR91868	NOT9	57
49062797	NOT9_FAR91868	NOT9	51
49062798	NOT9_FAR91868	NOT9	41
49062799	NOT9_FAR91868	NOT9	61
49062800	NOT9_FAR91868	NOT9	43
49062801	NOT9_FAR91868	NOT9	43
49062802	NOT9_FAR91868	NOT9	71
49062803	NOT9_FAR91868	NOT9	197
49062804	NOT9_FAR91868	NOT9	62
49062805	NOT9_FAR91868	NOT9	52
49062806	NOT9_FAR91868	NOT9	53
49062807	NOT9_FAR91868	NOT9	8
49062808	NOT9_FAR91868	NOT9	60
49062809	NOT9_FAR91868	NOT9	62
49062810	NOT9_FAR91868	NOT9	67
49062811	NOT9_FAR91868	NOT9	66
49062812	NOT9_FAR91868	NOT9	42
49062813	NOT9_FAR91868	NOT9	56
49062814	NOT9_FAR91868	NOT9	54
49062815	NOT9_FAR91868	NOT9	8
49062816	NOT9_FAR91868	NOT9	37
49062817	NOT9_FAR91868	NOT9	55
49062818	NOT9_FAR91868	NOT9	10
49062819	NOT9_FAR91868	NOT9	46
49062820	NOT9_FAR91868	NOT9	61
49062821	NOT9_FAR91868	NOT9	74
49062822	NOT9_FAR91868	NOT9	54
49062823	NOT9_FAR91868	NOT9	109
49062824	NOT9_FAR91868	NOT9	56
49062825	NOT9_FAR91868	NOT9	35
49062826	NOT9_FAR91868	NOT9	76
49062827	NOT9_FAR91868	NOT9	43
49062828	NOT9_FAR91868	NOT9	48
49062829	NOT9_FAR91868	NOT9	43
49062830	NOT9_FAR91868	NOT9	56
49062831	NOT9_FAR91868	NOT9	79
49062832	NOT9_FAR91868	NOT9	59
49062833	NOT9_FAR91868	NOT9	52
49062834	NOT9_FAR91868	NOT9	64
49062835	NOT9_FAR91868	NOT9	83
49062836	NOT9_FAR91868	NOT9	60
49062837	NOT9_FAR91868	NOT9	54
49062838	NOT9_FAR91868	NOT9	78
49062839	NOT9_FAR91868	NOT9	55
49062840	NOT9_FAR91868	NOT9	66
49062841	NOT9_FAR91868	NOT9	61
49062842	NOT9_FAR91868	NOT9	13
49062843	NOT9_FAR91868	NOT9	60
49062844	NOT9_FAR91868	NOT9	55
49062845	NOT9_FAR91868	NOT9	70
49062846	NOT9_FAR91868	NOT9	42
49062847	NOT9_FAR91868	NOT9	72
49062848	NOT9_FAR91868	NOT9	51
49062849	NOT9_FAR91868	NOT9	75
49062850	NOT9_FAR91868	NOT9	56
49062851	NOT9_FAR91868	NOT9	80
49062852	NOT9_FAR91868	NOT9	58
49062853	NOT9_FAR91868	NOT9	40
49062854	NOT9_FAR91868	NOT9	59
49062855	NOT9_FAR91868	NOT9	62
49062856	NOT9_FAR91868	NOT9	70
49062857	NOT9_FAR91868	NOT9	52
49062858	NOT9_FAR91868	NOT9	13
49062859	NOT9_FAR91868	NOT9	50
49062860	NOT9_FAR91868	NOT9	48
49062861	NOT9_FAR91868	NOT9	111
49062862	NOT9_FAR91868	NOT9	48
49062863	NOT9_FAR91868	NOT9	11
49062864	NOT9_FAR91868	NOT9	70
49062865	NOT9_FAR91868	NOT9	50
49062866	NOT9_FAR91868	NOT9	51
49062867	NOT9_FAR91868	NOT9	57
49062868	NOT9_FAR91868	NOT9	14
49062869	NOT9_FAR91868	NOT9	42
49062870	NOT9_FAR91868	NOT9	52
49062871	NOT9_FAR91868	NOT9	85
49062872	NOT9_FAR91868	NOT9	45
49062873	NOT9_FAR91868	NOT9	51
49062874	NOT9_FAR91868	NOT9	66
49062875	NOT9_FAR91868	NOT9	63
49062876	NOT9_FAR91868	NOT9	68
49062877	NOT9_FAR91868	NOT9	48
49062878	NOT9_FAR91868	NOT9	51
49062879	NOT9_FAR91868	NOT9	59
49062880	NOT9_FAR91868	NOT9	47
49062881	NOT9_FAR91868	NOT9	63
49062882	NOT9_FAR91868	NOT9	52
49062883	NOT9_FAR91868	NOT9	57
49062884	NOT9_FAR91868	NOT9	61
49062885	NOT9_FAR91868	NOT9	53
49062886	NOT9_FAR91868	NOT9	60
49062887	NOT9_FAR91868	NOT9	54
49062888	NOT9_FAR91868	NOT9	101
49062889	NOT9_FAR91868	NOT9	46
49062890	NOT9_FAR91868	NOT9	64
49062891	NOT9_FAR91868	NOT9	43
49062892	NOT9_FAR91868	NOT9	69
49062893	NOT9_FAR91868	NOT9	49
49062894	NOT9_FAR91868	NOT9	60
49062895	NOT9_FAR91868	NOT9	49
49062896	NOT9_FAR91868	NOT9	43
49062897	NOT9_FAR91868	NOT9	61
49062898	NOT9_FAR91868	NOT9	58
49062899	NOT9_FAR91868	NOT9	65
49062900	NOT9_FAR91868	NOT9	100
49062901	NOT9_FAR91868	NOT9	37
49062902	NOT9_FAR91868	NOT9	40
49062903	NOT9_FAR91868	NOT9	50
49062904	NOT9_FAR91868	NOT9	66
49062905	NOT9_FAR91868	NOT9	47
49062906	NOT9_FAR91868	NOT9	64
49062907	NOT9_FAR91868	NOT9	58
49062908	NOT9_FAR91868	NOT9	62
49062909	NOT9_FAR91868	NOT9	53
49062910	NOT9_FAR91868	NOT9	15
49062911	NOT9_FAR91868	NOT9	54
49062912	NOT9_FAR91868	NOT9	59
49062913	NOT9_FAR91868	NOT9	63
49062914	NOT9_FAR91868	NOT9	48
49062915	NOT9_FAR91868	NOT9	56
49062916	NOT9_FAR91868	NOT9	49
49062917	NOT9_FAR91868	NOT9	52
49062918	NOT9_FAR91868	NOT9	60
49062919	NOT9_FAR91868	NOT9	58
49062920	NOT9_FAR91868	NOT9	66
49062921	NOT9_FAR91868	NOT9	56
49062922	NOT9_FAR91868	NOT9	62
49062923	NOT9_FAR91868	NOT9	44
49062924	NOT9_FAR91868	NOT9	9
49062925	NOT9_FAR91868	NOT9	25
49062926	NOT9_FAR91868	NOT9	61
49062927	NOT9_FAR91868	NOT9	17
49062928	NOT9_FAR91868	NOT9	38
49062929	NOT9_FAR91868	NOT9	30
49062930	NOT9_FAR91868	NOT9	11
49062931	NOT9_FAR91868	NOT9	72
49062932	NOT9_FAR91868	NOT9	56
49062933	NOT9_FAR91868	NOT9	76
49062934	NOT9_FAR91868	NOT9	45
49062935	NOT9_FAR91868	NOT9	72
49062936	NOT9_FAR91868	NOT9	74
49062937	NOT9_FAR91868	NOT9	64
49062938	NOT9_FAR91868	NOT9	71
49062939	NOT9_FAR91868	NOT9	68
49062940	NOT9_FAR91868	NOT9	67
49062941	NOT9_FAR91868	NOT9	73
49062942	NOT9_FAR91868	NOT9	57
49062943	NOT9_FAR91868	NOT9	64
49062944	NOT9_FAR91868	NOT9	62
49062945	NOT9_FAR91868	NOT9	57
49062946	NOT9_FAR91868	NOT9	57
49062947	NOT9_FAR91868	NOT9	82
49062948	NOT9_FAR91868	NOT9	57
49062949	NOT9_FAR91868	NOT9	69
49062950	NOT9_FAR91868	NOT9	46
49062951	NOT9_FAR91868	NOT9	14
49062952	NOT9_FAR91868	NOT9	8
49062953	NOT9_FAR91868	NOT9	74
49062954	NOT9_FAR91868	NOT9	50
49062955	NOT9_FAR91868	NOT9	54
49062956	NOT9_FAR91868	NOT9	8
49062957	NOT9_FAR91868	NOT9	70
49062958	NOT9_FAR91868	NOT9	48
49062959	NOT9_FAR91868	NOT9	55
49062960	NOT9_FAR91868	NOT9	65
49062961	NOT9_FAR91868	NOT9	45
49062962	NOT9_FAR91868	NOT9	57
49062963	NOT9_FAR91868	NOT9	64
49062964	NOT9_FAR91868	NOT9	48
49062965	NOT9_FAR91868	NOT9	49
49062966	NOT9_FAR91868	NOT9	56
49062967	NOT9_FAR91868	NOT9	62
49062968	NOT9_FAR91868	NOT9	62
49062969	NOT9_FAR91868	NOT9	82
49062970	NOT9_FAR91868	NOT9	56
49062971	NOT9_FAR91868	NOT9	8
49062972	NOT9_FAR91868	NOT9	63
49062973	NOT9_FAR91868	NOT9	64
49062974	NOT9_FAR91868	NOT9	40
49062975	NOT9_FAR91868	NOT9	67
49062976	NOT9_FAR91868	NOT9	64
49062977	NOT9_FAR91868	NOT9	51
49062978	NOT9_FAR91868	NOT9	26
49062979	NOT9_FAR91868	NOT9	60
49062980	NOT9_FAR91868	NOT9	50
49062981	NOT9_FAR91868	NOT9	52
49062982	NOT9_FAR91868	NOT9	54
49062983	NOT9_FAR91868	NOT9	66
49062984	NOT9_FAR91868	NOT9	48
49062985	NOT9_FAR91868	NOT9	50
49062986	NOT9_FAR91868	NOT9	51
49062987	NOT9_FAR91868	NOT9	59
49062988	NOT9_FAR91868	NOT9	92
49062989	NOT9_FAR91868	NOT9	57
49062990	NOT9_FAR91868	NOT9	58
49062991	NOT9_FAR91868	NOT9	45
49062992	NOT9_FAR91868	NOT9	43
49062993	NOT9_FAR91868	NOT9	45
49062994	NOT9_FAR91868	NOT9	85
49062995	NOT9_FAR91868	NOT9	54
49062996	NOT9_FAR91868	NOT9	51
49062997	NOT9_FAR91868	NOT9	54
49062998	NOT9_FAR91868	NOT9	61
49062999	NOT9_FAR91868	NOT9	70
49063000	NOT9_FAR91868	NOT9	43
49063001	NOT9_FAR91868	NOT9	79
49063002	NOT9_FAR91868	NOT9	65
49063003	NOT9_FAR91868	NOT9	41
49063004	NOT9_FAR91868	NOT9	63
49063005	NOT9_FAR91868	NOT9	57
49063006	NOT9_FAR91868	NOT9	53
49063007	NOT9_FAR91868	NOT9	32
49063008	NOT9_FAR91868	NOT9	45
49063009	NOT9_FAR91868	NOT9	53
49063010	NOT9_FAR91868	NOT9	50
49063011	NOT9_FAR91868	NOT9	83
49063012	NOT9_FAR91868	NOT9	80
49063013	NOT9_FAR91868	NOT9	7
49063014	NOT9_FAR91868	NOT9	67
49063015	NOT9_FAR91868	NOT9	65
49063016	NOT9_FAR91868	NOT9	57
49063017	NOT9_FAR91868	NOT9	11
49063018	NOT9_FAR91868	NOT9	46
49063019	NOT9_FAR91868	NOT9	78
49063020	NOT9_FAR91868	NOT9	56
49063021	NOT9_FAR91868	NOT9	11
49063022	NOT9_FAR91868	NOT9	65
49063023	NOT9_FAR91868	NOT9	49
49063024	NOT9_FAR91868	NOT9	41
49063025	NOT9_FAR91868	NOT9	49
49063026	NOT9_FAR91868	NOT9	56
49063027	NOT9_FAR91868	NOT9	38
49063028	NOT9_FAR91868	NOT9	64
49063029	NOT9_FAR91868	NOT9	45
49063030	NOT9_FAR91868	NOT9	54
49063031	NOT9_FAR91868	NOT9	8
49063032	NOT9_FAR91868	NOT9	66
49063033	NOT9_FAR91868	NOT9	48
49063034	NOT9_FAR91868	NOT9	49
49063035	NOT9_FAR91868	NOT9	12
49063036	NOT9_FAR91868	NOT9	46
49063037	NOT9_FAR91868	NOT9	7
49063038	NOT9_FAR91868	NOT9	52
49063039	NOT9_FAR91868	NOT9	86
49063040	NOT9_FAR91868	NOT9	57
49063041	NOT9_FAR91868	NOT9	173
49063042	NOT9_FAR91868	NOT9	37
49063043	NOT9_FAR91868	NOT9	51
49063044	NOT9_FAR91868	NOT9	43
49063045	NOT9_FAR91868	NOT9	64
49063046	NOT9_FAR91868	NOT9	45
49063047	NOT9_FAR91868	NOT9	58
49063048	NOT9_FAR91868	NOT9	24
49063049	NOT9_FAR91868	NOT9	57
49063050	NOT9_FAR91868	NOT9	58
49063051	NOT9_FAR91868	NOT9	45
49063052	NOT9_FAR91868	NOT9	83
49063053	NOT9_FAR91868	NOT9	73
49063054	NOT9_FAR91868	NOT9	65
49063055	NOT9_FAR91868	NOT9	64
49063056	NOT9_FAR91868	NOT9	60
49063057	NOT9_FAR91868	NOT9	55
49063058	NOT9_FAR91868	NOT9	82
49063059	NOT9_FAR91868	NOT9	76
49063060	NOT9_FAR91868	NOT9	62
49063061	NOT9_FAR91868	NOT9	61
49063062	NOT9_FAR91868	NOT9	63
49063063	NOT9_FAR91868	NOT9	49
49063064	NOT9_FAR91868	NOT9	57
49063065	NOT9_FAR91868	NOT9	41
49063066	NOT9_FAR91868	NOT9	54
49063067	NOT9_FAR91868	NOT9	39
49063068	NOT9_FAR91868	NOT9	50
49063069	NOT9_FAR91868	NOT9	57
49063070	NOT9_FAR91868	NOT9	43
49063071	NOT9_FAR91868	NOT9	67
49063072	NOT9_FAR91868	NOT9	34
49063073	NOT9_FAR91868	NOT9	57
49063074	NOT9_FAR91868	NOT9	58
49063075	NOT9_FAR91868	NOT9	59
49063076	NOT9_FAR91868	NOT9	45
49063077	NOT9_FAR91868	NOT9	53
49063078	NOT9_FAR91868	NOT9	110
49063079	NOT9_FAR91868	NOT9	24
49063080	NOT9_FAR91868	NOT9	57
49063081	NOT9_FAR91868	NOT9	52
49063082	NOT9_FAR91868	NOT9	44
49063083	NOT9_FAR91868	NOT9	56
49063084	NOT9_FAR91868	NOT9	54
49063085	NOT9_FAR91868	NOT9	55
49063086	NOT9_FAR91868	NOT9	42
49063087	NOT9_FAR91868	NOT9	61
49063088	NOT9_FAR91868	NOT9	62
49063089	NOT9_FAR91868	NOT9	68
49063090	NOT9_FAR91868	NOT9	52
49063091	NOT9_FAR91868	NOT9	77
49063092	NOT9_FAR91868	NOT9	323
49063093	NOT9_FAR91868	NOT9	62
49063094	NOT9_FAR91868	NOT9	66
49063095	NOT9_FAR91868	NOT9	75
49063096	NOT9_FAR91868	NOT9	43
49063097	NOT9_FAR91868	NOT9	48
49063098	NOT9_FAR91868	NOT9	39
49063099	NOT9_FAR91868	NOT9	8
49063100	NOT9_FAR91868	NOT9	58
49063101	NOT9_FAR91868	NOT9	84
49063102	NOT9_FAR91868	NOT9	58
49063103	NOT9_FAR91868	NOT9	64
49063104	NOT9_FAR91868	NOT9	78
49063105	NOT9_FAR91868	NOT9	53
49063106	NOT9_FAR91868	NOT9	83
49063107	NOT9_FAR91868	NOT9	8
49063108	NOT9_FAR91868	NOT9	11
49063109	NOT9_FAR91868	NOT9	54
49063110	NOT9_FAR91868	NOT9	81
49063111	NOT9_FAR91868	NOT9	65
49063112	NOT9_FAR91868	NOT9	55
49063113	NOT9_FAR91868	NOT9	66
49063114	NOT9_FAR91868	NOT9	24
49063115	NOT9_FAR91868	NOT9	72
49063116	NOT9_FAR91868	NOT9	11
49063117	NOT9_FAR91868	NOT9	40
49063118	NOT9_FAR91868	NOT9	54
49063119	NOT9_FAR91868	NOT9	67
49063120	NOT9_FAR91868	NOT9	39
49063121	NOT9_FAR91868	NOT9	65
49063122	NOT9_FAR91868	NOT9	51
49063123	NOT9_FAR91868	NOT9	51
49063124	NOT9_FAR91868	NOT9	8
49063125	NOT9_FAR91868	NOT9	52
49063126	NOT9_FAR91868	NOT9	50
49063127	NOT9_FAR91868	NOT9	44
49063128	NOT9_FAR91868	NOT9	67
49063129	NOT9_FAR91868	NOT9	88
49063130	NOT9_FAR91868	NOT9	57
49063131	NOT9_FAR91868	NOT9	15
49063132	NOT9_FAR91868	NOT9	82
49063133	NOT9_FAR91868	NOT9	70
49063134	NOT9_FAR91868	NOT9	66
49063135	NOT9_FAR91868	NOT9	25
49063136	NOT9_FAR91868	NOT9	83
49063137	NOT9_FAR91868	NOT9	55
49063138	NOT9_FAR91868	NOT9	72
49063139	NOT9_FAR91868	NOT9	59
49063140	NOT9_FAR91868	NOT9	59
49063141	NOT9_FAR91868	NOT9	75
49063142	NOT9_FAR91868	NOT9	35
49063143	NOT9_FAR91868	NOT9	63
49063144	NOT9_FAR91868	NOT9	64
49063145	NOT9_FAR91868	NOT9	74
49063146	NOT9_FAR91868	NOT9	46
49063147	NOT9_FAR91868	NOT9	54
49063148	NOT9_FAR91868	NOT9	55
49063149	NOT9_FAR91868	NOT9	10
49063150	NOT9_FAR91868	NOT9	69
49063151	NOT9_FAR91868	NOT9	64
49063152	NOT9_FAR91868	NOT9	52
49063153	NOT9_FAR91868	NOT9	66
49063154	NOT9_FAR91868	NOT9	66
49063155	NOT9_FAR91868	NOT9	45
49063156	NOT9_FAR91868	NOT9	77
49063157	NOT9_FAR91868	NOT9	179
49063158	NOT9_FAR91868	NOT9	62
49063159	NOT9_FAR91868	NOT9	80
49063160	NOT9_FAR91868	NOT9	66
49063161	NOT9_FAR91868	NOT9	66
49063162	NOT9_FAR91868	NOT9	89
49063163	NOT9_FAR91868	NOT9	49
49063164	NOT9_FAR91868	NOT9	50
49063165	NOT9_FAR91868	NOT9	69
49063166	NOT9_FAR91868	NOT9	9
49063167	NOT9_FAR91868	NOT9	75
49063168	NOT9_FAR91868	NOT9	62
49063169	NOT9_FAR91868	NOT9	265
49063170	NOT9_FAR91868	NOT9	56
49063171	NOT9_FAR91868	NOT9	57
49063172	NOT9_FAR91868	NOT9	57
49063173	NOT9_FAR91868	NOT9	11
49063174	NOT9_FAR91868	NOT9	67
49063175	NOT9_FAR91868	NOT9	46
49063176	NOT9_FAR91868	NOT9	44
49063177	NOT9_FAR91868	NOT9	9
49063178	NOT9_FAR91868	NOT9	59
49063179	NOT9_FAR91868	NOT9	66
49063180	NOT9_FAR91868	NOT9	51
49063181	NOT9_FAR91868	NOT9	49
49063182	NOT9_FAR91868	NOT9	64
49063183	NOT9_FAR91868	NOT9	55
49063184	NOT9_FAR91868	NOT9	74
49063185	NOT9_FAR91868	NOT9	58
49063186	NOT9_FAR91868	NOT9	86
49063187	NOT9_FAR91868	NOT9	69
49063188	NOT9_FAR91868	NOT9	46
49063189	NOT9_FAR91868	NOT9	10
49063190	NOT9_FAR91868	NOT9	65
49063191	NOT9_FAR91868	NOT9	54
49063192	NOT9_FAR91868	NOT9	63
49063193	NOT9_FAR91868	NOT9	47
49063194	NOT9_FAR91868	NOT9	58
49063195	NOT9_FAR91868	NOT9	58
49063196	NOT9_FAR91868	NOT9	39
49063197	NOT9_FAR91868	NOT9	60
49063198	NOT9_FAR91868	NOT9	15
49063199	NOT9_FAR91868	NOT9	70
49063200	NOT9_FAR91868	NOT9	76
49063201	NOT9_FAR91868	NOT9	45
49063202	NOT9_FAR91868	NOT9	72
49063203	NOT9_FAR91868	NOT9	7
49063204	NOT9_FAR91868	NOT9	51
49063205	NOT9_FAR91868	NOT9	63
49063206	NOT9_FAR91868	NOT9	45
49063207	NOT9_FAR91868	NOT9	145
49063208	NOT9_FAR91868	NOT9	67
49063209	NOT9_FAR91868	NOT9	59
49063210	NOT9_FAR91868	NOT9	61
49063211	NOT9_FAR91868	NOT9	43
49063212	NOT9_FAR91868	NOT9	51
49063213	NOT9_FAR91868	NOT9	46
49063214	NOT9_FAR91868	NOT9	34
49063215	NOT9_FAR91868	NOT9	58
49063216	NOT9_FAR91868	NOT9	59
49063217	NOT9_FAR91868	NOT9	49
49063218	NOT9_FAR91868	NOT9	8
49063219	NOT9_FAR91868	NOT9	68
49063220	NOT9_FAR91868	NOT9	72
49063221	NOT9_FAR91868	NOT9	41
49063222	NOT9_FAR91868	NOT9	55
49063223	NOT9_FAR91868	NOT9	38
49063224	NOT9_FAR91868	NOT9	18
49063225	NOT9_FAR91868	NOT9	43
49063226	NOT9_FAR91868	NOT9	43
49063227	NOT9_FAR91868	NOT9	53
49063228	NOT9_FAR91868	NOT9	42
49063229	NOT9_FAR91868	NOT9	43
49063230	NOT9_FAR91868	NOT9	71
49063231	NOT9_FAR91868	NOT9	53
49063232	NOT9_FAR91868	NOT9	53
49063233	NOT9_FAR91868	NOT9	50
49063234	NOT9_FAR91868	NOT9	45
49063235	NOT9_FAR91868	NOT9	12
49063236	NOT9_FAR91868	NOT9	71
49063237	NOT9_FAR91868	NOT9	71
49063238	NOT9_FAR91868	NOT9	63
49063239	NOT9_FAR91868	NOT9	75
49063240	NOT9_FAR91868	NOT9	67
49063241	NOT9_FAR91868	NOT9	62
49063242	NOT9_FAR91868	NOT9	46
49063243	NOT9_FAR91868	NOT9	69
49063244	NOT9_FAR91868	NOT9	81
49063245	NOT9_FAR91868	NOT9	51
49063246	NOT9_FAR91868	NOT9	75
49063247	NOT9_FAR91868	NOT9	49
49063248	NOT9_FAR91868	NOT9	93
49063249	NOT9_FAR91868	NOT9	72
49063250	NOT9_FAR91868	NOT9	62
49063251	NOT9_FAR91868	NOT9	54
49063252	NOT9_FAR91868	NOT9	57
49063253	NOT9_FAR91868	NOT9	42
49063254	NOT9_FAR91868	NOT9	90
49063255	NOT9_FAR91868	NOT9	66
49063256	NOT9_FAR91868	NOT9	51
49063257	NOT9_FAR91868	NOT9	64
49063258	NOT9_FAR91868	NOT9	49
49063259	NOT9_FAR91868	NOT9	42
49063260	NOT9_FAR91868	NOT9	53
49063261	NOT9_FAR91868	NOT9	59
49063262	NOT9_FAR91868	NOT9	59
49063263	NOT9_FAR91868	NOT9	56
49063264	NOT9_FAR91868	NOT9	79
49063265	NOT9_FAR91868	NOT9	13
49063266	NOT9_FAR91868	NOT9	61
49063267	NOT9_FAR91868	NOT9	61
49063268	NOT9_FAR91868	NOT9	58
49063269	NOT9_FAR91868	NOT9	45
49063270	NOT9_FAR91868	NOT9	60
49063271	NOT9_FAR91868	NOT9	72
49063272	NOT9_FAR91868	NOT9	49
49063273	NOT9_FAR91868	NOT9	43
49063274	NOT9_FAR91868	NOT9	30
49063275	NOT9_FAR91868	NOT9	52
49063276	NOT9_FAR91868	NOT9	53
49063277	NOT9_FAR91868	NOT9	14
49063278	NOT9_FAR91868	NOT9	10
49063279	NOT9_FAR91868	NOT9	59
49063280	NOT9_FAR91868	NOT9	53
49063281	NOT9_FAR91868	NOT9	42
49063282	NOT9_FAR91868	NOT9	74
49063283	NOT9_FAR91868	NOT9	62
49063284	NOT9_FAR91868	NOT9	69
49063285	NOT9_FAR91868	NOT9	53
49063286	NOT9_FAR91868	NOT9	42
49063287	NOT9_FAR91868	NOT9	34
49063288	NOT9_FAR91868	NOT9	78
49063289	NOT9_FAR91868	NOT9	50
49063290	NOT9_FAR91868	NOT9	55
49063291	NOT9_FAR91868	NOT9	67
49063292	NOT9_FAR91868	NOT9	7
49063293	NOT9_FAR91868	NOT9	54
49063294	NOT9_FAR91868	NOT9	59
49063295	NOT9_FAR91868	NOT9	8
49063296	NOT9_FAR91868	NOT9	94
49063297	NOT9_FAR91868	NOT9	68
49063298	NOT9_FAR91868	NOT9	58
49063299	NOT9_FAR91868	NOT9	66
49063300	NOT9_FAR91868	NOT9	54
49063301	NOT9_FAR91868	NOT9	64
49063302	NOT9_FAR91868	NOT9	61
49063303	NOT9_FAR91868	NOT9	44
49063304	NOT9_FAR91868	NOT9	52
49063305	NOT9_FAR91868	NOT9	88
49063306	NOT9_FAR91868	NOT9	48
49063307	NOT9_FAR91868	NOT9	53
49063308	NOT9_FAR91868	NOT9	53
49063309	NOT9_FAR91868	NOT9	50
49063310	NOT9_FAR91868	NOT9	79
49063311	NOT9_FAR91868	NOT9	50
49063312	NOT9_FAR91868	NOT9	57
49063313	NOT9_FAR91868	NOT9	43
49063314	NOT9_FAR91868	NOT9	54
49063315	NOT9_FAR91868	NOT9	54
49063316	NOT9_FAR91868	NOT9	66
49063317	NOT9_FAR91868	NOT9	71
49063318	NOT9_FAR91868	NOT9	52
49063319	NOT9_FAR91868	NOT9	58
49063320	NOT9_FAR91868	NOT9	61
49063321	NOT9_FAR91868	NOT9	69
49063322	NOT9_FAR91868	NOT9	42
49063323	NOT9_FAR91868	NOT9	58
49063324	NOT9_FAR91868	NOT9	91
49063325	NOT9_FAR91868	NOT9	39
49063326	NOT9_FAR91868	NOT9	46
49063327	NOT9_FAR91868	NOT9	54
49063328	NOT9_FAR91868	NOT9	65
49063329	NOT9_FAR91868	NOT9	52
49063330	NOT9_FAR91868	NOT9	48
49063331	NOT9_FAR91868	NOT9	52
49063332	NOT9_FAR91868	NOT9	12
49063333	NOT9_FAR91868	NOT9	47
49063334	NOT9_FAR91868	NOT9	58
49063335	NOT9_FAR91868	NOT9	46
49063336	NOT9_FAR91868	NOT9	31
49063337	NOT9_FAR91868	NOT9	72
49063338	NOT9_FAR91868	NOT9	65
49063339	NOT9_FAR91868	NOT9	9
49063340	NOT9_FAR91868	NOT9	36
49063341	NOT9_FAR91868	NOT9	70
49063342	NOT9_FAR91868	NOT9	61
49063343	NOT9_FAR91868	NOT9	54
49063344	NOT9_FAR91868	NOT9	51
49063345	NOT9_FAR91868	NOT9	46
49063346	NOT9_FAR91868	NOT9	75
49063347	NOT9_FAR91868	NOT9	46
49063348	NOT9_FAR91868	NOT9	54
49063349	NOT9_FAR91868	NOT9	18
49063350	NOT9_FAR91868	NOT9	64
49063351	NOT9_FAR91868	NOT9	38
49063352	NOT9_FAR91868	NOT9	46
49063353	NOT9_FAR91868	NOT9	68
49063354	NOT9_FAR91868	NOT9	40
49063355	NOT9_FAR91868	NOT9	31
49063356	NOT9_FAR91868	NOT9	52
49063357	NOT9_FAR91868	NOT9	43
49063358	NOT9_FAR91868	NOT9	60
49063359	NOT9_FAR91868	NOT9	49
49063360	NOT9_FAR91868	NOT9	69
49063361	NOT9_FAR91868	NOT9	58
49063362	NOT9_FAR91868	NOT9	71
49063363	NOT9_FAR91868	NOT9	100
49063364	NOT9_FAR91868	NOT9	109
49063365	NOT9_FAR91868	NOT9	46
49063366	NOT9_FAR91868	NOT9	10
49063367	NOT9_FAR91868	NOT9	39
49063368	NOT9_FAR91868	NOT9	48
49063369	NOT9_FAR91868	NOT9	29
49063370	NOT9_FAR91868	NOT9	19
49063371	NOT9_FAR91868	NOT9	45
49063372	NOT9_FAR91868	NOT9	57
49063373	NOT9_FAR91868	NOT9	20
49063374	NOT9_FAR91868	NOT9	46
49063375	NOT9_FAR91868	NOT9	46
49063376	NOT9_FAR91868	NOT9	48
49063377	NOT9_FAR91868	NOT9	9
49063378	NOT9_FAR91868	NOT9	64
49063379	NOT9_FAR91868	NOT9	74
49063380	NOT9_FAR91868	NOT9	55
49063381	NOT9_FAR91868	NOT9	75
49063382	NOT9_FAR91868	NOT9	74
49063383	NOT9_FAR91868	NOT9	60
49063384	NOT9_FAR91868	NOT9	52
49063385	NOT9_FAR91868	NOT9	74
49063386	NOT9_FAR91868	NOT9	60
49063387	NOT9_FAR91868	NOT9	61
49063388	NOT9_FAR91868	NOT9	24
49063389	NOT9_FAR91868	NOT9	62
49063390	NOT9_FAR91868	NOT9	11
49063391	NOT9_FAR91868	NOT9	64
49063392	NOT9_FAR91868	NOT9	7
49063393	NOT9_FAR91868	NOT9	45
49063394	NOT9_FAR91868	NOT9	47
49063395	NOT9_FAR91868	NOT9	10
49063396	NOT9_FAR91868	NOT9	86
49063397	NOT9_FAR91868	NOT9	10
49063398	NOT9_FAR91868	NOT9	46
49063399	NOT9_FAR91868	NOT9	90
49063400	NOT9_FAR91868	NOT9	55
49063401	NOT9_FAR91868	NOT9	66
49063402	NOT9_FAR91868	NOT9	16
49063403	NOT9_FAR91868	NOT9	53
49063404	NOT9_FAR91868	NOT9	81
49063405	NOT9_FAR91868	NOT9	74
49063406	NOT9_FAR91868	NOT9	51
49063407	NOT9_FAR91868	NOT9	48
49063408	NOT9_FAR91868	NOT9	55
49063409	NOT9_FAR91868	NOT9	43
49063410	NOT9_FAR91868	NOT9	38
49063411	NOT9_FAR91868	NOT9	84
49063412	NOT9_FAR91868	NOT9	53
49063413	NOT9_FAR91868	NOT9	62
49063414	NOT9_FAR91868	NOT9	65
49063415	NOT9_FAR91868	NOT9	169
49063416	NOT9_FAR91868	NOT9	39
49063417	NOT9_FAR91868	NOT9	8
49063418	NOT9_FAR91868	NOT9	76
49063419	NOT9_FAR91868	NOT9	53
49063420	NOT9_FAR91868	NOT9	36
49063421	NOT9_FAR91868	NOT9	16
49063422	NOT9_FAR91868	NOT9	125
49063423	NOT9_FAR91868	NOT9	53
49063424	NOT9_FAR91868	NOT9	48
49063425	NOT9_FAR91868	NOT9	50
49063426	NOT9_FAR91868	NOT9	45
49063427	NOT9_FAR91868	NOT9	37
49063428	NOT9_FAR91868	NOT9	13
49063429	NOT9_FAR91868	NOT9	40
49063430	NOT9_FAR91868	NOT9	60
49063431	NOT9_FAR91868	NOT9	69
49063432	NOT9_FAR91868	NOT9	48
49063433	NOT9_FAR91868	NOT9	76
49063434	NOT9_FAR91868	NOT9	11
49063435	NOT9_FAR91868	NOT9	62
49063436	NOT9_FAR91868	NOT9	39
49063437	NOT9_FAR91868	NOT9	43
49063438	NOT9_FAR91868	NOT9	40
49063439	NOT9_FAR91868	NOT9	70
49063440	NOT9_FAR91868	NOT9	81
49063441	NOT9_FAR91868	NOT9	67
49063442	NOT9_FAR91868	NOT9	63
49063443	NOT9_FAR91868	NOT9	67
49063444	NOT9_FAR91868	NOT9	70
49063445	NOT9_FAR91868	NOT9	79
49063446	NOT9_FAR91868	NOT9	71
49063447	NOT9_FAR91868	NOT9	49
49063448	NOT9_FAR91868	NOT9	40
49063449	NOT9_FAR91868	NOT9	64
49063450	NOT9_FAR91868	NOT9	49
49063451	NOT9_FAR91868	NOT9	55
49063452	NOT9_FAR91868	NOT9	60
49063453	NOT9_FAR91868	NOT9	50
49063454	NOT9_FAR91868	NOT9	76
49063455	NOT9_FAR91868	NOT9	19
49063456	NOT9_FAR91868	NOT9	71
49063457	NOT9_FAR91868	NOT9	66
49063458	NOT9_FAR91868	NOT9	42
49063459	NOT9_FAR91868	NOT9	17
49063460	NOT9_FAR91868	NOT9	54
49063461	NOT9_FAR91868	NOT9	53
49063462	NOT9_FAR91868	NOT9	47
49063463	NOT9_FAR91868	NOT9	69
49063464	NOT9_FAR91868	NOT9	61
49063465	NOT9_FAR91868	NOT9	8
49063466	NOT9_FAR91868	NOT9	69
49063467	NOT9_FAR91868	NOT9	44
49063468	NOT9_FAR91868	NOT9	77
49063469	NOT9_FAR91868	NOT9	57
49063470	NOT9_FAR91868	NOT9	56
49063471	NOT9_FAR91868	NOT9	53
49063472	NOT9_FAR91868	NOT9	48
49063473	NOT9_FAR91868	NOT9	68
49063474	NOT9_FAR91868	NOT9	64
49063475	NOT9_FAR91868	NOT9	50
49063476	NOT9_FAR91868	NOT9	45
49063477	NOT9_FAR91868	NOT9	59
49063478	NOT9_FAR91868	NOT9	47
49063479	NOT9_FAR91868	NOT9	49
49063480	NOT9_FAR91868	NOT9	66
49063481	NOT9_FAR91868	NOT9	61
49063482	NOT9_FAR91868	NOT9	66
49063483	NOT9_FAR91868	NOT9	86
49063484	NOT9_FAR91868	NOT9	67
49063485	NOT9_FAR91868	NOT9	75
49063486	NOT9_FAR91868	NOT9	73
49063487	NOT9_FAR91868	NOT9	37
49063488	NOT9_FAR91868	NOT9	56
49063489	NOT9_FAR91868	NOT9	68
49063490	NOT9_FAR91868	NOT9	76
49063491	NOT9_FAR91868	NOT9	66
49063492	NOT9_FAR91868	NOT9	12
49063493	NOT9_FAR91868	NOT9	76
49063494	NOT9_FAR91868	NOT9	48
49063495	NOT9_FAR91868	NOT9	49
49063496	NOT9_FAR91868	NOT9	41
49063497	NOT9_FAR91868	NOT9	68
49063498	NOT9_FAR91868	NOT9	48
49063499	NOT9_FAR91868	NOT9	11
49063500	NOT9_FAR91868	NOT9	34
49063501	NOT9_FAR91868	NOT9	10
49063502	NOT9_FAR91868	NOT9	61
49063503	NOT9_FAR91868	NOT9	61
49063504	NOT9_FAR91868	NOT9	14
49063505	NOT9_FAR91868	NOT9	38
49063506	NOT9_FAR91868	NOT9	56
49063507	NOT9_FAR91868	NOT9	46
49063508	NOT9_FAR91868	NOT9	55
49063509	NOT9_FAR91868	NOT9	67
49063510	NOT9_FAR91868	NOT9	17
49063511	NOT9_FAR91868	NOT9	18
49063512	NOT9_FAR91868	NOT9	73
49063513	NOT9_FAR91868	NOT9	48
49063514	NOT9_FAR91868	NOT9	32
49063515	NOT9_FAR91868	NOT9	42
49063516	NOT9_FAR91868	NOT9	7
49063517	NOT9_FAR91868	NOT9	45
49063518	NOT9_FAR91868	NOT9	54
49063519	NOT9_FAR91868	NOT9	53
49063520	NOT9_FAR91868	NOT9	51
49063521	NOT9_FAR91868	NOT9	42
49063522	NOT9_FAR91868	NOT9	56
49063523	NOT9_FAR91868	NOT9	60
49063524	NOT9_FAR91868	NOT9	78
49063525	NOT9_FAR91868	NOT9	60
49063526	NOT9_FAR91868	NOT9	58
49063527	NOT9_FAR91868	NOT9	67
49063528	NOT9_FAR91868	NOT9	62
49063529	NOT9_FAR91868	NOT9	46
49063530	NOT9_FAR91868	NOT9	139
49063531	NOT9_FAR91868	NOT9	49
49063532	NOT9_FAR91868	NOT9	56
49063533	NOT9_FAR91868	NOT9	63
49063534	NOT9_FAR91868	NOT9	47
49063535	NOT9_FAR91868	NOT9	61
49063536	NOT9_FAR91868	NOT9	82
49063537	NOT9_FAR91868	NOT9	59
49063538	NOT9_FAR91868	NOT9	56
49063539	NOT9_FAR91868	NOT9	74
49063540	NOT9_FAR91868	NOT9	52
49063541	NOT9_FAR91868	NOT9	63
49063542	NOT9_FAR91868	NOT9	57
49063543	NOT9_FAR91868	NOT9	70
49063544	NOT9_FAR91868	NOT9	49
49063545	NOT9_FAR91868	NOT9	48
49063546	NOT9_FAR91868	NOT9	12
49063547	NOT9_FAR91868	NOT9	48
49063548	NOT9_FAR91868	NOT9	49
49063549	NOT9_FAR91868	NOT9	19
49063550	NOT9_FAR91868	NOT9	51
49063551	NOT9_FAR91868	NOT9	69
49063552	NOT9_FAR91868	NOT9	55
49063553	NOT9_FAR91868	NOT9	55
49063554	NOT9_FAR91868	NOT9	53
49063555	NOT9_FAR91868	NOT9	61
49063556	NOT9_FAR91868	NOT9	63
49063557	NOT9_FAR91868	NOT9	69
49063558	NOT9_FAR91868	NOT9	60
49063559	NOT9_FAR91868	NOT9	52
49063560	NOT9_FAR91868	NOT9	62
49063561	NOT9_FAR91868	NOT9	8
49063562	NOT9_FAR91868	NOT9	48
49063563	NOT9_FAR91868	NOT9	44
49063564	NOT9_FAR91868	NOT9	9
49063565	NOT9_FAR91868	NOT9	74
49063566	NOT9_FAR91868	NOT9	67
49063567	NOT9_FAR91868	NOT9	45
49063568	NOT9_FAR91868	NOT9	27
49063569	NOT9_FAR91868	NOT9	44
49063570	NOT9_FAR91868	NOT9	60
49063571	NOT9_FAR91868	NOT9	57
49063572	NOT9_FAR91868	NOT9	72
49063573	NOT9_FAR91868	NOT9	58
49063574	NOT9_FAR91868	NOT9	9
49063575	NOT9_FAR91868	NOT9	74
49063576	NOT9_FAR91868	NOT9	62
49063577	NOT9_FAR91868	NOT9	40
49063578	NOT9_FAR91868	NOT9	56
49063579	NOT9_FAR91868	NOT9	72
49063580	NOT9_FAR91868	NOT9	41
49063581	NOT9_FAR91868	NOT9	58
49063582	NOT9_FAR91868	NOT9	55
49063583	NOT9_FAR91868	NOT9	45
49063584	NOT9_FAR91868	NOT9	46
49063585	NOT9_FAR91868	NOT9	65
49063586	NOT9_FAR91868	NOT9	77
49063587	NOT9_FAR91868	NOT9	90
49063588	NOT9_FAR91868	NOT9	55
49063589	NOT9_FAR91868	NOT9	64
49063590	NOT9_FAR91868	NOT9	21
49063591	NOT9_FAR91868	NOT9	64
49063592	NOT9_FAR91868	NOT9	66
49063593	NOT9_FAR91868	NOT9	49
49063594	NOT9_FAR91868	NOT9	11
49063595	NOT9_FAR91868	NOT9	59
49063596	NOT9_FAR91868	NOT9	55
49063597	NOT9_FAR91868	NOT9	58
49063598	NOT9_FAR91868	NOT9	64
49063599	NOT9_FAR91868	NOT9	47
49063600	NOT9_FAR91868	NOT9	69
49063601	NOT9_FAR91868	NOT9	25
49063602	NOT9_FAR91868	NOT9	13
49063603	NOT9_FAR91868	NOT9	57
49063604	NOT9_FAR91868	NOT9	68
49063605	NOT9_FAR91868	NOT9	61
49063606	NOT9_FAR91868	NOT9	52
49063607	NOT9_FAR91868	NOT9	76
49063608	NOT9_FAR91868	NOT9	80
49063609	NOT9_FAR91868	NOT9	74
49063610	NOT9_FAR91868	NOT9	54
49063611	NOT9_FAR91868	NOT9	75
49063612	NOT9_FAR91868	NOT9	62
49063613	NOT9_FAR91868	NOT9	47
49063614	NOT9_FAR91868	NOT9	62
49063615	NOT9_FAR91868	NOT9	70
49063616	NOT9_FAR91868	NOT9	52
49063617	NOT9_FAR91868	NOT9	58
49063618	NOT9_FAR91868	NOT9	64
49063619	NOT9_FAR91868	NOT9	54
49063620	NOT9_FAR91868	NOT9	58
49063621	NOT9_FAR91868	NOT9	77
49063622	NOT9_FAR91868	NOT9	94
49063623	NOT9_FAR91868	NOT9	52
49063624	NOT9_FAR91868	NOT9	58
49063625	NOT9_FAR91868	NOT9	46
49063626	NOT9_FAR91868	NOT9	42
49063627	NOT9_FAR91868	NOT9	51
49063628	NOT9_FAR91868	NOT9	62
49063629	NOT9_FAR91868	NOT9	55
49063630	NOT9_FAR91868	NOT9	171
49063631	NOT9_FAR91868	NOT9	52
49063632	NOT9_FAR91868	NOT9	55
49063633	NOT9_FAR91868	NOT9	61
49063634	NOT9_FAR91868	NOT9	43
49063635	NOT9_FAR91868	NOT9	51
49063636	NOT9_FAR91868	NOT9	76
49063637	NOT9_FAR91868	NOT9	72
49063638	NOT9_FAR91868	NOT9	62
49063639	NOT9_FAR91868	NOT9	46
49063640	NOT9_FAR91868	NOT9	73
49063641	NOT9_FAR91868	NOT9	65
49063642	NOT9_FAR91868	NOT9	52
49063643	NOT9_FAR91868	NOT9	40
49063644	NOT9_FAR91868	NOT9	52
49063645	NOT9_FAR91868	NOT9	48
49063646	NOT9_FAR91868	NOT9	9
49063647	NOT9_FAR91868	NOT9	124
49063648	NOT9_FAR91868	NOT9	77
49063649	NOT9_FAR91868	NOT9	65
49063650	NOT9_FAR91868	NOT9	13
49063651	NOT9_FAR91868	NOT9	38
49063652	NOT9_FAR91868	NOT9	45
49063653	NOT9_FAR91868	NOT9	57
49063654	NOT9_FAR91868	NOT9	67
49063655	NOT9_FAR91868	NOT9	90
49063656	NOT9_FAR91868	NOT9	66
49063657	NOT9_FAR91868	NOT9	52
49063658	NOT9_FAR91868	NOT9	39
49063659	NOT9_FAR91868	NOT9	53
49063660	NOT9_FAR91868	NOT9	70
49063661	NOT9_FAR91868	NOT9	71
49063662	NOT9_FAR91868	NOT9	54
49063663	NOT9_FAR91868	NOT9	43
49063664	NOT9_FAR91868	NOT9	70
49063665	NOT9_FAR91868	NOT9	8
49063666	NOT9_FAR91868	NOT9	75
49063667	NOT9_FAR91868	NOT9	81
49063668	NOT9_FAR91868	NOT9	49
49063669	NOT9_FAR91868	NOT9	59
49063670	NOT9_FAR91868	NOT9	68
49063671	NOT9_FAR91868	NOT9	69
49063672	NOT9_FAR91868	NOT9	68
49063673	NOT9_FAR91868	NOT9	49
49063674	NOT9_FAR91868	NOT9	50
49063675	NOT9_FAR91868	NOT9	9
49063676	NOT9_FAR91868	NOT9	57
49063677	NOT9_FAR91868	NOT9	63
49063678	NOT9_FAR91868	NOT9	56
49063679	NOT9_FAR91868	NOT9	50
49063680	NOT9_FAR91868	NOT9	60
49063681	NOT9_FAR91868	NOT9	46
49063682	NOT9_FAR91868	NOT9	57
49063683	NOT9_FAR91868	NOT9	65
49063684	NOT9_FAR91868	NOT9	65
49063685	NOT9_FAR91868	NOT9	55
49063686	NOT9_FAR91868	NOT9	69
49063687	NOT9_FAR91868	NOT9	56
49063688	NOT9_FAR91868	NOT9	68
49063689	NOT9_FAR91868	NOT9	45
49063690	NOT9_FAR91868	NOT9	60
49063691	NOT9_FAR91868	NOT9	46
49063692	NOT9_FAR91868	NOT9	57
49063693	NOT9_FAR91868	NOT9	64
49063694	NOT9_FAR91868	NOT9	52
49063695	NOT9_FAR91868	NOT9	85
49063696	NOT9_FAR91868	NOT9	89
49063697	NOT9_FAR91868	NOT9	47
49063698	NOT9_FAR91868	NOT9	51
49063699	NOT9_FAR91868	NOT9	75
49063700	NOT9_FAR91868	NOT9	52
49063701	NOT9_FAR91868	NOT9	50
49063702	NOT9_FAR91868	NOT9	43
49063703	NOT9_FAR91868	NOT9	36
49063704	NOT9_FAR91868	NOT9	58
49063705	NOT9_FAR91868	NOT9	55
49063706	NOT9_FAR91868	NOT9	42
49063707	NOT9_FAR91868	NOT9	67
49063708	NOT9_FAR91868	NOT9	69
49063709	NOT9_FAR91868	NOT9	66
49063710	NOT9_FAR91868	NOT9	43
49063711	NOT9_FAR91868	NOT9	50
49063712	NOT9_FAR91868	NOT9	96
49063713	NOT9_FAR91868	NOT9	38
49063714	NOT9_FAR91868	NOT9	52
49063715	NOT9_FAR91868	NOT9	51
49063716	NOT9_FAR91868	NOT9	53
49063717	NOT9_FAR91868	NOT9	73
49063718	NOT9_FAR91868	NOT9	70
49063719	NOT9_FAR91868	NOT9	29
49063720	NOT9_FAR91868	NOT9	51
49063721	NOT9_FAR91868	NOT9	60
49063722	NOT9_FAR91868	NOT9	108
49063723	NOT9_FAR91868	NOT9	40
49063724	NOT9_FAR91868	NOT9	85
49063725	NOT9_FAR91868	NOT9	8
49063726	NOT9_FAR91868	NOT9	73
49063727	NOT9_FAR91868	NOT9	62
49063728	NOT9_FAR91868	NOT9	22
49063729	NOT9_FAR91868	NOT9	129
49063730	NOT9_FAR91868	NOT9	42
49063731	NOT9_FAR91868	NOT9	51
49063732	NOT9_FAR91868	NOT9	70
49063733	NOT9_FAR91868	NOT9	78
49063734	NOT9_FAR91868	NOT9	51
49063735	NOT9_FAR91868	NOT9	61
49063736	NOT9_FAR91868	NOT9	47
49063737	NOT9_FAR91868	NOT9	82
49063738	NOT9_FAR91868	NOT9	59
49063739	NOT9_FAR91868	NOT9	53
49063740	NOT9_FAR91868	NOT9	71
49063741	NOT9_FAR91868	NOT9	47
49063742	NOT9_FAR91868	NOT9	58
49063743	NOT9_FAR91868	NOT9	56
49063744	NOT9_FAR91868	NOT9	45
49063745	NOT9_FAR91868	NOT9	67
49063746	NOT9_FAR91868	NOT9	79
49063747	NOT9_FAR91868	NOT9	9
49063748	NOT9_FAR91868	NOT9	73
49063749	NOT9_FAR91868	NOT9	72
49063750	NOT9_FAR91868	NOT9	47
49063751	NOT9_FAR91868	NOT9	45
49063752	NOT9_FAR91868	NOT9	65
49063753	NOT9_FAR91868	NOT9	50
49063754	NOT9_FAR91868	NOT9	41
49063755	NOT9_FAR91868	NOT9	65
49063756	NOT9_FAR91868	NOT9	65
49063757	NOT9_FAR91868	NOT9	43
49063758	NOT9_FAR91868	NOT9	51
49063759	NOT9_FAR91868	NOT9	53
49063760	NOT9_FAR91868	NOT9	56
49063761	NOT9_FAR91868	NOT9	32
49063762	NOT9_FAR91868	NOT9	67
49063763	NOT9_FAR91868	NOT9	59
49063764	NOT9_FAR91868	NOT9	55
49063765	NOT9_FAR91868	NOT9	58
49063766	NOT9_FAR91868	NOT9	55
49063767	NOT9_FAR91868	NOT9	46
49063768	NOT9_FAR91868	NOT9	33
49063769	NOT9_FAR91868	NOT9	50
49063770	NOT9_FAR91868	NOT9	71
49063771	NOT9_FAR91868	NOT9	45
49063772	NOT9_FAR91868	NOT9	77
49063773	NOT9_FAR91868	NOT9	54
49063774	NOT9_FAR91868	NOT9	52
49063775	NOT9_FAR91868	NOT9	54
49063776	NOT9_FAR91868	NOT9	83
49063777	NOT9_FAR91868	NOT9	54
49063778	NOT9_FAR91868	NOT9	77
49063779	NOT9_FAR91868	NOT9	58
49063780	NOT9_FAR91868	NOT9	50
49063781	NOT9_FAR91868	NOT9	58
49063782	NOT9_FAR91868	NOT9	63
49063783	NOT9_FAR91868	NOT9	9
49063784	NOT9_FAR91868	NOT9	54
49063785	NOT9_FAR91868	NOT9	45
49063786	NOT9_FAR91868	NOT9	91
49063787	NOT9_FAR91868	NOT9	61
49063788	NOT9_FAR91868	NOT9	9
49063789	NOT9_FAR91868	NOT9	38
49063790	NOT9_FAR91868	NOT9	39
49063791	NOT9_FAR91868	NOT9	74
49063792	NOT9_FAR91868	NOT9	50
49063793	NOT9_FAR91868	NOT9	67
49063794	NOT9_FAR91868	NOT9	61
49063795	NOT9_FAR91868	NOT9	38
49063796	NOT9_FAR91868	NOT9	55
49063797	NOT9_FAR91868	NOT9	47
49063798	NOT9_FAR91868	NOT9	71
49063799	NOT9_FAR91868	NOT9	53
49063800	NOT9_FAR91868	NOT9	74
49063801	NOT9_FAR91868	NOT9	60
49063802	NOT9_FAR91868	NOT9	75
49063803	NOT9_FAR91868	NOT9	77
49063804	NOT9_FAR91868	NOT9	54
49063805	NOT9_FAR91868	NOT9	61
49063806	NOT9_FAR91868	NOT9	67
49063807	NOT9_FAR91868	NOT9	48
49063808	NOT9_FAR91868	NOT9	51
49063809	NOT9_FAR91868	NOT9	72
49063810	NOT9_FAR91868	NOT9	59
49063811	NOT9_FAR91868	NOT9	57
49063812	NOT9_FAR91868	NOT9	63
49063813	NOT9_FAR91868	NOT9	58
49063814	NOT9_FAR91868	NOT9	49
49063815	NOT9_FAR91868	NOT9	61
49063816	NOT9_FAR91868	NOT9	63
49063817	NOT9_FAR91868	NOT9	61
49063818	NOT9_FAR91868	NOT9	47
49063819	NOT9_FAR91868	NOT9	12
49063820	NOT9_FAR91868	NOT9	45
49063821	NOT9_FAR91868	NOT9	61
49063822	NOT9_FAR91868	NOT9	54
49063823	NOT9_FAR91868	NOT9	59
49063824	NOT9_FAR91868	NOT9	61
49063825	NOT9_FAR91868	NOT9	53
49063826	NOT9_FAR91868	NOT9	82
49063827	NOT9_FAR91868	NOT9	50
49063828	NOT9_FAR91868	NOT9	64
49063829	NOT9_FAR91868	NOT9	53
49063830	NOT9_FAR91868	NOT9	42
49063831	NOT9_FAR91868	NOT9	67
49063832	NOT9_FAR91868	NOT9	57
49063833	NOT9_FAR91868	NOT9	77
49063834	NOT9_FAR91868	NOT9	55
49063835	NOT9_FAR91868	NOT9	53
49063836	NOT9_FAR91868	NOT9	52
49063837	NOT9_FAR91868	NOT9	70
49063838	NOT9_FAR91868	NOT9	45
49063839	NOT9_FAR91868	NOT9	68
49063840	NOT9_FAR91868	NOT9	71
49063841	NOT9_FAR91868	NOT9	79
49063842	NOT9_FAR91868	NOT9	96
49063843	NOT9_FAR91868	NOT9	57
49063844	NOT9_FAR91868	NOT9	54
49063845	NOT9_FAR91868	NOT9	62
49063846	NOT9_FAR91868	NOT9	46
49063847	NOT9_FAR91868	NOT9	58
49063848	NOT9_FAR91868	NOT9	48
49063849	NOT9_FAR91868	NOT9	57
49063850	NOT9_FAR91868	NOT9	68
49063851	NOT9_FAR91868	NOT9	38
49063852	NOT9_FAR91868	NOT9	14
49063853	NOT9_FAR91868	NOT9	59
49063854	NOT9_FAR91868	NOT9	45
49063855	NOT9_FAR91868	NOT9	74
49063856	NOT9_FAR91868	NOT9	58
49063857	NOT9_FAR91868	NOT9	45
49063858	NOT9_FAR91868	NOT9	46
49063859	NOT9_FAR91868	NOT9	67
49063860	NOT9_FAR91868	NOT9	49
49063861	NOT9_FAR91868	NOT9	76
49063862	NOT9_FAR91868	NOT9	60
49063863	NOT9_FAR91868	NOT9	53
49063864	NOT9_FAR91868	NOT9	46
49063865	NOT9_FAR91868	NOT9	84
49063866	NOT9_FAR91868	NOT9	58
49063867	NOT9_FAR91868	NOT9	62
49063868	NOT9_FAR91868	NOT9	66
49063869	NOT9_FAR91868	NOT9	55
49063870	NOT9_FAR91868	NOT9	65
49063871	NOT9_FAR91868	NOT9	71
49063872	NOT9_FAR91868	NOT9	75
49063873	NOT9_FAR91868	NOT9	80
49063874	NOT9_FAR91868	NOT9	57
49063875	NOT9_FAR91868	NOT9	58
49063876	NOT9_FAR91868	NOT9	54
49063877	NOT9_FAR91868	NOT9	40
49063878	NOT9_FAR91868	NOT9	61
49063879	NOT9_FAR91868	NOT9	13
49063880	NOT9_FAR91868	NOT9	58
49063881	NOT9_FAR91868	NOT9	51
49063882	NOT9_FAR91868	NOT9	52
49063883	NOT9_FAR91868	NOT9	50
49063884	NOT9_FAR91868	NOT9	41
49063885	NOT9_FAR91868	NOT9	60
49063886	NOT9_FAR91868	NOT9	55
49063887	NOT9_FAR91868	NOT9	100
49063888	NOT9_FAR91868	NOT9	68
49063889	NOT9_FAR91868	NOT9	44
49063890	NOT9_FAR91868	NOT9	69
49063891	NOT9_FAR91868	NOT9	54
49063892	NOT9_FAR91868	NOT9	56
49063893	NOT9_FAR91868	NOT9	47
49063894	NOT9_FAR91868	NOT9	63
49063895	NOT9_FAR91868	NOT9	51
49063896	NOT9_FAR91868	NOT9	81
49063897	NOT9_FAR91868	NOT9	54
49063898	NOT9_FAR91868	NOT9	71
49063899	NOT9_FAR91868	NOT9	48
49063900	NOT9_FAR91868	NOT9	10
49063901	NOT9_FAR91868	NOT9	15
49063902	NOT9_FAR91868	NOT9	47
49063903	NOT9_FAR91868	NOT9	58
49063904	NOT9_FAR91868	NOT9	64
49063905	NOT9_FAR91868	NOT9	92
49063906	NOT9_FAR91868	NOT9	53
49063907	NOT9_FAR91868	NOT9	62
49063908	NOT9_FAR91868	NOT9	103
49063909	NOT9_FAR91868	NOT9	66
49063910	NOT9_FAR91868	NOT9	55
49063911	NOT9_FAR91868	NOT9	20
49063912	NOT9_FAR91868	NOT9	63
49063913	NOT9_FAR91868	NOT9	81
49063914	NOT9_FAR91868	NOT9	34
49063915	NOT9_FAR91868	NOT9	9
49063916	NOT9_FAR91868	NOT9	41
49063917	NOT9_FAR91868	NOT9	95
49063918	NOT9_FAR91868	NOT9	105
49063919	NOT9_FAR91868	NOT9	57
49063920	NOT9_FAR91868	NOT9	49
49063921	NOT9_FAR91868	NOT9	82
49063922	NOT9_FAR91868	NOT9	19
49063923	NOT9_FAR91868	NOT9	48
49063924	NOT9_FAR91868	NOT9	42
49063925	NOT9_FAR91868	NOT9	88
49063926	NOT9_FAR91868	NOT9	105
49063927	NOT9_FAR91868	NOT9	26
49063928	NOT9_FAR91868	NOT9	59
49063929	NOT9_FAR91868	NOT9	79
49063930	NOT9_FAR91868	NOT9	60
49063931	NOT9_FAR91868	NOT9	60
49063932	NOT9_FAR91868	NOT9	58
49063933	NOT9_FAR91868	NOT9	70
49063934	NOT9_FAR91868	NOT9	45
49063935	NOT9_FAR91868	NOT9	43
49063936	NOT9_FAR91868	NOT9	63
49063937	NOT9_FAR91868	NOT9	25
49063938	NOT9_FAR91868	NOT9	9
49063939	NOT9_FAR91868	NOT9	13
49063940	NOT9_FAR91868	NOT9	50
49063941	NOT9_FAR91868	NOT9	70
49063942	NOT9_FAR91868	NOT9	96
49063943	NOT9_FAR91868	NOT9	46
49063944	NOT9_FAR91868	NOT9	70
49063945	NOT9_FAR91868	NOT9	16
49063946	NOT9_FAR91868	NOT9	63
49063947	NOT9_FAR91868	NOT9	56
49063948	NOT9_FAR91868	NOT9	66
49063949	NOT9_FAR91868	NOT9	16
49063950	NOT9_FAR91868	NOT9	50
49063951	NOT9_FAR91868	NOT9	51
49063952	NOT9_FAR91868	NOT9	60
49063953	NOT9_FAR91868	NOT9	76
49063954	NOT9_FAR91868	NOT9	61
49063955	NOT9_FAR91868	NOT9	47
49063956	NOT9_FAR91868	NOT9	58
49063957	NOT9_FAR91868	NOT9	60
49063958	NOT9_FAR91868	NOT9	64
49063959	NOT9_FAR91868	NOT9	53
49063960	NOT9_FAR91868	NOT9	44
49063961	NOT9_FAR91868	NOT9	44
49063962	NOT9_FAR91868	NOT9	61
49063963	NOT9_FAR91868	NOT9	50
49063964	NOT9_FAR91868	NOT9	33
49063965	NOT9_FAR91868	NOT9	53
49063966	NOT9_FAR91868	NOT9	47
49063967	NOT9_FAR91868	NOT9	125
49063968	NOT9_FAR91868	NOT9	62
49063969	NOT9_FAR91868	NOT9	55
49063970	NOT9_FAR91868	NOT9	58
49063971	NOT9_FAR91868	NOT9	56
49063972	NOT9_FAR91868	NOT9	54
49063973	NOT9_FAR91868	NOT9	49
49063974	NOT9_FAR91868	NOT9	45
49063975	NOT9_FAR91868	NOT9	58
49063976	NOT9_FAR91868	NOT9	66
49063977	NOT9_FAR91868	NOT9	64
49063978	NOT9_FAR91868	NOT9	55
49063979	NOT9_FAR91868	NOT9	42
49063980	NOT9_FAR91868	NOT9	65
49063981	NOT9_FAR91868	NOT9	57
49063982	NOT9_FAR91868	NOT9	49
49063983	NOT9_FAR91868	NOT9	51
49063984	NOT9_FAR91868	NOT9	56
49063985	NOT9_FAR91868	NOT9	72
49063986	NOT9_FAR91868	NOT9	70
49063987	NOT9_FAR91868	NOT9	71
49063988	NOT9_FAR91868	NOT9	38
49063989	NOT9_FAR91868	NOT9	53
49063990	NOT9_FAR91868	NOT9	71
49063991	NOT9_FAR91868	NOT9	60
49063992	NOT9_FAR91868	NOT9	44
49063993	NOT9_FAR91868	NOT9	59
49063994	NOT9_FAR91868	NOT9	46
49063995	NOT9_FAR91868	NOT9	82
49063996	NOT9_FAR91868	NOT9	46
49063997	NOT9_FAR91868	NOT9	60
49063998	NOT9_FAR91868	NOT9	50
49063999	NOT9_FAR91868	NOT9	52
49064000	NOT9_FAR91868	NOT9	61
49064001	NOT9_FAR91868	NOT9	11
49064002	NOT9_FAR91868	NOT9	85
49064003	NOT9_FAR91868	NOT9	61
49064004	NOT9_FAR91868	NOT9	58
49064005	NOT9_FAR91868	NOT9	58
49064006	NOT9_FAR91868	NOT9	64
49064007	NOT9_FAR91868	NOT9	52
49064008	NOT9_FAR91868	NOT9	45
49064009	NOT9_FAR91868	NOT9	67
49064010	NOT9_FAR91868	NOT9	62
49064011	NOT9_FAR91868	NOT9	67
49064012	NOT9_FAR91868	NOT9	51
49064013	NOT9_FAR91868	NOT9	8
49064014	NOT9_FAR91868	NOT9	45
49064015	NOT9_FAR91868	NOT9	41
49064016	NOT9_FAR91868	NOT9	47
49064017	NOT9_FAR91868	NOT9	56
49064018	NOT9_FAR91868	NOT9	54
49064019	NOT9_FAR91868	NOT9	49
49064020	NOT9_FAR91868	NOT9	9
49064021	NOT9_FAR91868	NOT9	46
49064022	NOT9_FAR91868	NOT9	64
49064023	NOT9_FAR91868	NOT9	80
49064024	NOT9_FAR91868	NOT9	55
49064025	NOT9_FAR91868	NOT9	52
49064026	NOT9_FAR91868	NOT9	45
49064027	NOT9_FAR91868	NOT9	66
49064028	NOT9_FAR91868	NOT9	77
49064029	NOT9_FAR91868	NOT9	74
49064030	NOT9_FAR91868	NOT9	108
49064031	NOT9_FAR91868	NOT9	45
49064032	NOT9_FAR91868	NOT9	77
49064033	NOT9_FAR91868	NOT9	57
49064034	NOT9_FAR91868	NOT9	42
49064035	NOT9_FAR91868	NOT9	62
49064036	NOT9_FAR91868	NOT9	64
49064037	NOT9_FAR91868	NOT9	58
49064038	NOT9_FAR91868	NOT9	38
49064039	NOT9_FAR91868	NOT9	96
49064040	NOT9_FAR91868	NOT9	50
49064041	NOT9_FAR91868	NOT9	56
49064042	NOT9_FAR91868	NOT9	62
49064043	NOT9_FAR91868	NOT9	49
49064044	NOT9_FAR91868	NOT9	49
49064045	NOT9_FAR91868	NOT9	42
49064046	NOT9_FAR91868	NOT9	62
49064047	NOT9_FAR91868	NOT9	12
49064048	NOT9_FAR91868	NOT9	63
49064049	NOT9_FAR91868	NOT9	58
49064050	NOT9_FAR91868	NOT9	76
49064051	NOT9_FAR91868	NOT9	57
49064052	NOT9_FAR91868	NOT9	50
49064053	NOT9_FAR91868	NOT9	53
49064054	NOT9_FAR91868	NOT9	79
49064055	NOT9_FAR91868	NOT9	62
49064056	NOT9_FAR91868	NOT9	55
49064057	NOT9_FAR91868	NOT9	63
49064058	NOT9_FAR91868	NOT9	51
49064059	NOT9_FAR91868	NOT9	68
49064060	NOT9_FAR91868	NOT9	70
49064061	NOT9_FAR91868	NOT9	53
49064062	NOT9_FAR91868	NOT9	50
49064063	NOT9_FAR91868	NOT9	67
49064064	NOT9_FAR91868	NOT9	55
49064065	NOT9_FAR91868	NOT9	48
49064066	NOT9_FAR91868	NOT9	55
49064067	NOT9_FAR91868	NOT9	60
49064068	NOT9_FAR91868	NOT9	64
49064069	NOT9_FAR91868	NOT9	76
49064070	NOT9_FAR91868	NOT9	74
49064071	NOT9_FAR91868	NOT9	53
49064072	NOT9_FAR91868	NOT9	52
49064073	NOT9_FAR91868	NOT9	69
49064074	NOT9_FAR91868	NOT9	50
49064075	NOT9_FAR91868	NOT9	58
49064076	NOT9_FAR91868	NOT9	46
49064077	NOT9_FAR91868	NOT9	55
49064078	NOT9_FAR91868	NOT9	79
49064079	NOT9_FAR91868	NOT9	73
49064080	NOT9_FAR91868	NOT9	58
49064081	NOT9_FAR91868	NOT9	45
49064082	NOT9_FAR91868	NOT9	44
49064083	NOT9_FAR91868	NOT9	78
49064084	NOT9_FAR91868	NOT9	71
49064085	NOT9_FAR91868	NOT9	75
49064086	NOT9_FAR91868	NOT9	58
49064087	NOT9_FAR91868	NOT9	59
49064088	NOT9_FAR91868	NOT9	55
49064089	NOT9_FAR91868	NOT9	43
49064090	NOT9_FAR91868	NOT9	42
49064091	NOT9_FAR91868	NOT9	73
49064092	NOT9_FAR91868	NOT9	75
49064093	NOT9_FAR91868	NOT9	93
49064094	NOT9_FAR91868	NOT9	68
49064095	NOT9_FAR91868	NOT9	84
49064096	NOT9_FAR91868	NOT9	69
49064097	NOT9_FAR91868	NOT9	69
49064098	NOT9_FAR91868	NOT9	8
49064099	NOT9_FAR91868	NOT9	66
49064100	NOT9_FAR91868	NOT9	46
49064101	NOT9_FAR91868	NOT9	64
49064102	NOT9_FAR91868	NOT9	53
49064103	NOT9_FAR91868	NOT9	52
49064104	NOT9_FAR91868	NOT9	59
49064105	NOT9_FAR91868	NOT9	49
49064106	NOT9_FAR91868	NOT9	49
49064107	NOT9_FAR91868	NOT9	75
49064108	NOT9_FAR91868	NOT9	58
49064109	NOT9_FAR91868	NOT9	56
49064110	NOT9_FAR91868	NOT9	41
49064111	NOT9_FAR91868	NOT9	53
49064112	NOT9_FAR91868	NOT9	60
49064113	NOT9_FAR91868	NOT9	40
49064114	NOT9_FAR91868	NOT9	9
49064115	NOT9_FAR91868	NOT9	54
49064116	NOT9_FAR91868	NOT9	61
49064117	NOT9_FAR91868	NOT9	41
49064118	NOT9_FAR91868	NOT9	8
49064119	NOT9_FAR91868	NOT9	67
49064120	NOT9_FAR91868	NOT9	51
49064121	NOT9_FAR91868	NOT9	53
49064122	NOT9_FAR91868	NOT9	55
49064123	NOT9_FAR91868	NOT9	75
49064124	NOT9_FAR91868	NOT9	73
49064125	NOT9_FAR91868	NOT9	60
49064126	NOT9_FAR91868	NOT9	48
49064127	NOT9_FAR91868	NOT9	79
49064128	NOT9_FAR91868	NOT9	49
49064129	NOT9_FAR91868	NOT9	62
49064130	NOT9_FAR91868	NOT9	90
49064131	NOT9_FAR91868	NOT9	50
49064132	NOT9_FAR91868	NOT9	93
49064133	NOT9_FAR91868	NOT9	61
49064134	NOT9_FAR91868	NOT9	48
49064135	NOT9_FAR91868	NOT9	60
49064136	NOT9_FAR91868	NOT9	57
49064137	NOT9_FAR91868	NOT9	49
49064138	NOT9_FAR91868	NOT9	44
49064139	NOT9_FAR91868	NOT9	78
49064140	NOT9_FAR91868	NOT9	78
49064141	NOT9_FAR91868	NOT9	71
49064142	NOT9_FAR91868	NOT9	51
49064143	NOT9_FAR91868	NOT9	83
49064144	NOT9_FAR91868	NOT9	61
49064145	NOT9_FAR91868	NOT9	48
49064146	NOT9_FAR91868	NOT9	73
49064147	NOT9_FAR91868	NOT9	62
49064148	NOT9_FAR91868	NOT9	62
49064149	NOT9_FAR91868	NOT9	86
49064150	NOT9_FAR91868	NOT9	56
49064151	NOT9_FAR91868	NOT9	89
49064152	NOT9_FAR91868	NOT9	41
49064153	NOT9_FAR91868	NOT9	56
49064154	NOT9_FAR91868	NOT9	42
49064155	NOT9_FAR91868	NOT9	63
49064156	NOT9_FAR91868	NOT9	48
49064157	NOT9_FAR91868	NOT9	42
49064158	NOT9_FAR91868	NOT9	65
49064159	NOT9_FAR91868	NOT9	64
49064160	NOT9_FAR91868	NOT9	56
49064161	NOT9_FAR91868	NOT9	45
49064162	NOT9_FAR91868	NOT9	80
49064163	NOT9_FAR91868	NOT9	78
49064164	NOT9_FAR91868	NOT9	66
49064165	NOT9_FAR91868	NOT9	37
49064166	NOT9_FAR91868	NOT9	96
49064167	NOT9_FAR91868	NOT9	123
49064168	NOT9_FAR91868	NOT9	71
49064169	NOT9_FAR91868	NOT9	65
49064170	NOT9_FAR91868	NOT9	56
49064171	NOT9_FAR91868	NOT9	36
49064172	NOT9_FAR91868	NOT9	65
49064173	NOT9_FAR91868	NOT9	63
49064174	NOT9_FAR91868	NOT9	76
49064175	NOT9_FAR91868	NOT9	78
49064176	NOT9_FAR91868	NOT9	55
49064177	NOT9_FAR91868	NOT9	74
49064178	NOT9_FAR91868	NOT9	58
49064179	NOT9_FAR91868	NOT9	51
49064180	NOT9_FAR91868	NOT9	51
49064181	NOT9_FAR91868	NOT9	64
49064182	NOT9_FAR91868	NOT9	68
49064183	NOT9_FAR91868	NOT9	68
49064184	NOT9_FAR91868	NOT9	64
49064185	NOT9_FAR91868	NOT9	78
49064186	NOT9_FAR91868	NOT9	46
49064187	NOT9_FAR91868	NOT9	64
49064188	NOT9_FAR91868	NOT9	61
49064189	NOT9_FAR91868	NOT9	63
49064190	NOT9_FAR91868	NOT9	89
49064191	NOT9_FAR91868	NOT9	61
49064192	NOT9_FAR91868	NOT9	45
49064193	NOT9_FAR91868	NOT9	58
49064194	NOT9_FAR91868	NOT9	10
49064195	NOT9_FAR91868	NOT9	38
49064196	NOT9_FAR91868	NOT9	86
49064197	NOT9_FAR91868	NOT9	99
49064198	NOT9_FAR91868	NOT9	46
49064199	NOT9_FAR91868	NOT9	68
49064200	NOT9_FAR91868	NOT9	42
49064201	NOT9_FAR91868	NOT9	69
49064202	NOT9_FAR91868	NOT9	58
49064203	NOT9_FAR91868	NOT9	72
49064204	NOT9_FAR91868	NOT9	49
49064205	NOT9_FAR91868	NOT9	80
49064206	NOT9_FAR91868	NOT9	76
49064207	NOT9_FAR91868	NOT9	42
49064208	NOT9_FAR91868	NOT9	79
49064209	NOT9_FAR91868	NOT9	51
49064210	NOT9_FAR91868	NOT9	82
49064211	NOT9_FAR91868	NOT9	47
49064212	NOT9_FAR91868	NOT9	40
49064213	NOT9_FAR91868	NOT9	53
49064214	NOT9_FAR91868	NOT9	47
49064215	NOT9_FAR91868	NOT9	60
49064216	NOT9_FAR91868	NOT9	60
49064217	NOT9_FAR91868	NOT9	13
49064218	NOT9_FAR91868	NOT9	19
49064219	NOT9_FAR91868	NOT9	66
49064220	NOT9_FAR91868	NOT9	68
49064221	NOT9_FAR91868	NOT9	39
49064222	NOT9_FAR91868	NOT9	126
49064223	NOT9_FAR91868	NOT9	40
49064224	NOT9_FAR91868	NOT9	144
49064225	NOT9_FAR91868	NOT9	57
49064226	NOT9_FAR91868	NOT9	63
49064227	NOT9_FAR91868	NOT9	52
49064228	NOT9_FAR91868	NOT9	54
49064229	NOT9_FAR91868	NOT9	54
49064230	NOT9_FAR91868	NOT9	8
49064231	NOT9_FAR91868	NOT9	58
49064232	NOT9_FAR91868	NOT9	67
49064233	NOT9_FAR91868	NOT9	58
49064234	NOT9_FAR91868	NOT9	89
49064235	NOT9_FAR91868	NOT9	45
49064236	NOT9_FAR91868	NOT9	66
49064237	NOT9_FAR91868	NOT9	9
49064238	NOT9_FAR91868	NOT9	54
49064239	NOT9_FAR91868	NOT9	70
49064240	NOT9_FAR91868	NOT9	46
49064241	NOT9_FAR91868	NOT9	48
49064242	NOT9_FAR91868	NOT9	54
49064243	NOT9_FAR91868	NOT9	10
49064244	NOT9_FAR91868	NOT9	57
49064245	NOT9_FAR91868	NOT9	61
49064246	NOT9_FAR91868	NOT9	53
49064247	NOT9_FAR91868	NOT9	53
49064248	NOT9_FAR91868	NOT9	49
49064249	NOT9_FAR91868	NOT9	57
49064250	NOT9_FAR91868	NOT9	68
49064251	NOT9_FAR91868	NOT9	67
49064252	NOT9_FAR91868	NOT9	56
49064253	NOT9_FAR91868	NOT9	14
49064254	NOT9_FAR91868	NOT9	29
49064255	NOT9_FAR91868	NOT9	63
49064256	NOT9_FAR91868	NOT9	54
49064257	NOT9_FAR91868	NOT9	59
49064258	NOT9_FAR91868	NOT9	45
49064259	NOT9_FAR91868	NOT9	25
49064260	NOT9_FAR91868	NOT9	44
49064261	NOT9_FAR91868	NOT9	61
49064262	NOT9_FAR91868	NOT9	67
49064263	NOT9_FAR91868	NOT9	56
49064264	NOT9_FAR91868	NOT9	54
49064265	NOT9_FAR91868	NOT9	43
49064266	NOT9_FAR91868	NOT9	73
49064267	NOT9_FAR91868	NOT9	47
49064268	NOT9_FAR91868	NOT9	77
49064269	NOT9_FAR91868	NOT9	82
49064270	NOT9_FAR91868	NOT9	44
49064271	NOT9_FAR91868	NOT9	58
49064272	NOT9_FAR91868	NOT9	40
49064273	NOT9_FAR91868	NOT9	46
49064274	NOT9_FAR91868	NOT9	51
49064275	NOT9_FAR91868	NOT9	64
49064276	NOT9_FAR91868	NOT9	44
49064277	NOT9_FAR91868	NOT9	66
49064278	NOT9_FAR91868	NOT9	64
49064279	NOT9_FAR91868	NOT9	30
49064280	NOT9_FAR91868	NOT9	55
49064281	NOT9_FAR91868	NOT9	67
49064282	NOT9_FAR91868	NOT9	50
49064283	NOT9_FAR91868	NOT9	53
49064284	NOT9_FAR91868	NOT9	69
49064285	NOT9_FAR91868	NOT9	38
49064286	NOT9_FAR91868	NOT9	61
49064287	NOT9_FAR91868	NOT9	85
49064288	NOT9_FAR91868	NOT9	11
49064289	NOT9_FAR91868	NOT9	63
49064290	NOT9_FAR91868	NOT9	67
49064291	NOT9_FAR91868	NOT9	65
49064292	NOT9_FAR91868	NOT9	99
49064293	NOT9_FAR91868	NOT9	56
49064294	NOT9_FAR91868	NOT9	46
49064295	NOT9_FAR91868	NOT9	50
49064296	NOT9_FAR91868	NOT9	54
49064297	NOT9_FAR91868	NOT9	56
49064298	NOT9_FAR91868	NOT9	61
49064299	NOT9_FAR91868	NOT9	60
49064300	NOT9_FAR91868	NOT9	54
49064301	NOT9_FAR91868	NOT9	38
49064302	NOT9_FAR91868	NOT9	72
49064303	NOT9_FAR91868	NOT9	39
49064304	NOT9_FAR91868	NOT9	53
49064305	NOT9_FAR91868	NOT9	49
49064306	NOT9_FAR91868	NOT9	81
49064307	NOT9_FAR91868	NOT9	62
49064308	NOT9_FAR91868	NOT9	64
49064309	NOT9_FAR91868	NOT9	69
49064310	NOT9_FAR91868	NOT9	55
49064311	NOT9_FAR91868	NOT9	65
49064312	NOT9_FAR91868	NOT9	106
49064313	NOT9_FAR91868	NOT9	75
49064314	NOT9_FAR91868	NOT9	59
49064315	NOT9_FAR91868	NOT9	48
49064316	NOT9_FAR91868	NOT9	62
49064317	NOT9_FAR91868	NOT9	48
49064318	NOT9_FAR91868	NOT9	11
49064319	NOT9_FAR91868	NOT9	62
49064320	NOT9_FAR91868	NOT9	69
49064321	NOT9_FAR91868	NOT9	65
49064322	NOT9_FAR91868	NOT9	48
49064323	NOT9_FAR91868	NOT9	46
49064324	NOT9_FAR91868	NOT9	73
49064325	NOT9_FAR91868	NOT9	58
49064326	NOT9_FAR91868	NOT9	50
49064327	NOT9_FAR91868	NOT9	61
49064328	NOT9_FAR91868	NOT9	30
49064329	NOT9_FAR91868	NOT9	73
49064330	NOT9_FAR91868	NOT9	53
49064331	NOT9_FAR91868	NOT9	41
49064332	NOT9_FAR91868	NOT9	62
49064333	NOT9_FAR91868	NOT9	46
49064334	NOT9_FAR91868	NOT9	65
49064335	NOT9_FAR91868	NOT9	54
49064336	NOT9_FAR91868	NOT9	61
49064337	NOT9_FAR91868	NOT9	38
49064338	NOT9_FAR91868	NOT9	64
49064339	NOT9_FAR91868	NOT9	56
49064340	NOT9_FAR91868	NOT9	53
49064341	NOT9_FAR91868	NOT9	107
49064342	NOT9_FAR91868	NOT9	60
49064343	NOT9_FAR91868	NOT9	56
49064344	NOT9_FAR91868	NOT9	54
49064345	NOT9_FAR91868	NOT9	53
49064346	NOT9_FAR91868	NOT9	52
49064347	NOT9_FAR91868	NOT9	63
49064348	NOT9_FAR91868	NOT9	98
49064349	NOT9_FAR91868	NOT9	46
49064350	NOT9_FAR91868	NOT9	57
49064351	NOT9_FAR91868	NOT9	62
49064352	NOT9_FAR91868	NOT9	63
49064353	NOT9_FAR91868	NOT9	58
49064354	NOT9_FAR91868	NOT9	47
49064355	NOT9_FAR91868	NOT9	58
49064356	NOT9_FAR91868	NOT9	9
49064357	NOT9_FAR91868	NOT9	40
49064358	NOT9_FAR91868	NOT9	53
49064359	NOT9_FAR91868	NOT9	62
49064360	NOT9_FAR91868	NOT9	16
49064361	NOT9_FAR91868	NOT9	59
49064362	NOT9_FAR91868	NOT9	71
49064363	NOT9_FAR91868	NOT9	70
49064364	NOT9_FAR91868	NOT9	58
49064365	NOT9_FAR91868	NOT9	67
49064366	NOT9_FAR91868	NOT9	8
49064367	NOT9_FAR91868	NOT9	61
49064368	NOT9_FAR91868	NOT9	62
49064369	NOT9_FAR91868	NOT9	58
49064370	NOT9_FAR91868	NOT9	37
49064371	NOT9_FAR91868	NOT9	16
49064372	NOT9_FAR91868	NOT9	49
49064373	NOT9_FAR91868	NOT9	64
49064374	NOT9_FAR91868	NOT9	42
49064375	NOT9_FAR91868	NOT9	53
49064376	NOT9_FAR91868	NOT9	54
49064377	NOT9_FAR91868	NOT9	62
49064378	NOT9_FAR91868	NOT9	58
49064379	NOT9_FAR91868	NOT9	58
49064380	NOT9_FAR91868	NOT9	53
49064381	NOT9_FAR91868	NOT9	77
49064382	NOT9_FAR91868	NOT9	67
49064383	NOT9_FAR91868	NOT9	60
49064384	NOT9_FAR91868	NOT9	55
49064385	NOT9_FAR91868	NOT9	92
49064386	NOT9_FAR91868	NOT9	65
49064387	NOT9_FAR91868	NOT9	98
49064388	NOT9_FAR91868	NOT9	105
49064389	NOT9_FAR91868	NOT9	66
49064390	NOT9_FAR91868	NOT9	129
49064391	NOT9_FAR91868	NOT9	55
49064392	NOT9_FAR91868	NOT9	72
49064393	NOT9_FAR91868	NOT9	61
49064394	NOT9_FAR91868	NOT9	7
49064395	NOT9_FAR91868	NOT9	59
49064396	NOT9_FAR91868	NOT9	58
49064397	NOT9_FAR91868	NOT9	52
49064398	NOT9_FAR91868	NOT9	64
49064399	NOT9_FAR91868	NOT9	70
49064400	NOT9_FAR91868	NOT9	77
49064401	NOT9_FAR91868	NOT9	10
49064402	NOT9_FAR91868	NOT9	7
49064403	NOT9_FAR91868	NOT9	69
49064404	NOT9_FAR91868	NOT9	69
49064405	NOT9_FAR91868	NOT9	59
49064406	NOT9_FAR91868	NOT9	75
49064407	NOT9_FAR91868	NOT9	72
49064408	NOT9_FAR91868	NOT9	21
49064409	NOT9_FAR91868	NOT9	67
49064410	NOT9_FAR91868	NOT9	55
49064411	NOT9_FAR91868	NOT9	76
49064412	NOT9_FAR91868	NOT9	57
49064413	NOT9_FAR91868	NOT9	63
49064414	NOT9_FAR91868	NOT9	9
49064415	NOT9_FAR91868	NOT9	58
49064416	NOT9_FAR91868	NOT9	66
49064417	NOT9_FAR91868	NOT9	44
49064418	NOT9_FAR91868	NOT9	74
49064419	NOT9_FAR91868	NOT9	9
49064420	NOT9_FAR91868	NOT9	78
49064421	NOT9_FAR91868	NOT9	53
49064422	NOT9_FAR91868	NOT9	127
49064423	NOT9_FAR91868	NOT9	49
49064424	NOT9_FAR91868	NOT9	50
49064425	NOT9_FAR91868	NOT9	66
49064426	NOT9_FAR91868	NOT9	53
49064427	NOT9_FAR91868	NOT9	80
49064428	NOT9_FAR91868	NOT9	75
49064429	NOT9_FAR91868	NOT9	64
49064430	NOT9_FAR91868	NOT9	56
49064431	NOT9_FAR91868	NOT9	28
49064432	NOT9_FAR91868	NOT9	59
49064433	NOT9_FAR91868	NOT9	58
49064434	NOT9_FAR91868	NOT9	97
49064435	NOT9_FAR91868	NOT9	58
49064436	NOT9_FAR91868	NOT9	48
49064437	NOT9_FAR91868	NOT9	52
49064438	NOT9_FAR91868	NOT9	29
49064439	NOT9_FAR91868	NOT9	70
49064440	NOT9_FAR91868	NOT9	79
49064441	NOT9_FAR91868	NOT9	71
49064442	NOT9_FAR91868	NOT9	47
49064443	NOT9_FAR91868	NOT9	61
49064444	NOT9_FAR91868	NOT9	72
49064445	NOT9_FAR91868	NOT9	111
49064446	NOT9_FAR91868	NOT9	66
49064447	NOT9_FAR91868	NOT9	11
49064448	NOT9_FAR91868	NOT9	37
49064449	NOT9_FAR91868	NOT9	52
49064450	NOT9_FAR91868	NOT9	61
49064451	NOT9_FAR91868	NOT9	55
49064452	NOT9_FAR91868	NOT9	56
49064453	NOT9_FAR91868	NOT9	71
49064454	NOT9_FAR91868	NOT9	75
49064455	NOT9_FAR91868	NOT9	48
49064456	NOT9_FAR91868	NOT9	68
49064457	NOT9_FAR91868	NOT9	64
49064458	NOT9_FAR91868	NOT9	55
49064459	NOT9_FAR91868	NOT9	51
49064460	NOT9_FAR91868	NOT9	62
49064461	NOT9_FAR91868	NOT9	41
49064462	NOT9_FAR91868	NOT9	49
49064463	NOT9_FAR91868	NOT9	66
49064464	NOT9_FAR91868	NOT9	77
49064465	NOT9_FAR91868	NOT9	46
49064466	NOT9_FAR91868	NOT9	41
49064467	NOT9_FAR91868	NOT9	40
49064468	NOT9_FAR91868	NOT9	60
49064469	NOT9_FAR91868	NOT9	49
49064470	NOT9_FAR91868	NOT9	76
49064471	NOT9_FAR91868	NOT9	70
49064472	NOT9_FAR91868	NOT9	79
49064473	NOT9_FAR91868	NOT9	37
49064474	NOT9_FAR91868	NOT9	61
49064475	NOT9_FAR91868	NOT9	67
49064476	NOT9_FAR91868	NOT9	44
49064477	NOT9_FAR91868	NOT9	44
49064478	NOT9_FAR91868	NOT9	126
49064479	NOT9_FAR91868	NOT9	75
49064480	NOT9_FAR91868	NOT9	66
49064481	NOT9_FAR91868	NOT9	46
49064482	NOT9_FAR91868	NOT9	49
49064483	NOT9_FAR91868	NOT9	71
49064484	NOT9_FAR91868	NOT9	72
49064485	NOT9_FAR91868	NOT9	113
49064486	NOT9_FAR91868	NOT9	62
49064487	NOT9_FAR91868	NOT9	46
49064488	NOT9_FAR91868	NOT9	77
49064489	NOT9_FAR91868	NOT9	61
49064490	NOT9_FAR91868	NOT9	52
49064491	NOT9_FAR91868	NOT9	46
49064492	NOT9_FAR91868	NOT9	46
49064493	NOT9_FAR91868	NOT9	68
49064494	NOT9_FAR91868	NOT9	71
49064495	NOT9_FAR91868	NOT9	67
49064496	NOT9_FAR91868	NOT9	47
49064497	NOT9_FAR91868	NOT9	52
49064498	NOT9_FAR91868	NOT9	132
49064499	NOT9_FAR91868	NOT9	71
49064500	NOT9_FAR91868	NOT9	67
49064501	NOT9_FAR91868	NOT9	70
49064502	NOT9_FAR91868	NOT9	111
49064503	NOT9_FAR91868	NOT9	58
49064504	NOT9_FAR91868	NOT9	63
49064505	NOT9_FAR91868	NOT9	45
49064506	NOT9_FAR91868	NOT9	85
49064507	NOT9_FAR91868	NOT9	8
49064508	NOT9_FAR91868	NOT9	67
49064509	NOT9_FAR91868	NOT9	47
49064510	NOT9_FAR91868	NOT9	65
49064511	NOT9_FAR91868	NOT9	59
49064512	NOT9_FAR91868	NOT9	58
49064513	NOT9_FAR91868	NOT9	58
49064514	NOT9_FAR91868	NOT9	50
49064515	NOT9_FAR91868	NOT9	11
49064516	NOT9_FAR91868	NOT9	56
49064517	NOT9_FAR91868	NOT9	80
49064518	NOT9_FAR91868	NOT9	63
49064519	NOT9_FAR91868	NOT9	70
49064520	NOT9_FAR91868	NOT9	36
49064521	NOT9_FAR91868	NOT9	97
49064522	NOT9_FAR91868	NOT9	63
49064523	NOT9_FAR91868	NOT9	58
49064524	NOT9_FAR91868	NOT9	82
49064525	NOT9_FAR91868	NOT9	67
49064526	NOT9_FAR91868	NOT9	53
49064527	NOT9_FAR91868	NOT9	55
49064528	NOT9_FAR91868	NOT9	71
49064529	NOT9_FAR91868	NOT9	39
49064530	NOT9_FAR91868	NOT9	54
49064531	NOT9_FAR91868	NOT9	42
49064532	NOT9_FAR91868	NOT9	58
49064533	NOT9_FAR91868	NOT9	55
49064534	NOT9_FAR91868	NOT9	56
49064535	NOT9_FAR91868	NOT9	102
49064536	NOT9_FAR91868	NOT9	77
49064537	NOT9_FAR91868	NOT9	61
49064538	NOT9_FAR91868	NOT9	36
49064539	NOT9_FAR91868	NOT9	59
49064540	NOT9_FAR91868	NOT9	67
49064541	NOT9_FAR91868	NOT9	49
49064542	NOT9_FAR91868	NOT9	73
49064543	NOT9_FAR91868	NOT9	60
49064544	NOT9_FAR91868	NOT9	61
49064545	NOT9_FAR91868	NOT9	62
49064546	NOT9_FAR91868	NOT9	49
49064547	NOT9_FAR91868	NOT9	61
49064548	NOT9_FAR91868	NOT9	60
49064549	NOT9_FAR91868	NOT9	88
49064550	NOT9_FAR91868	NOT9	174
49064551	NOT9_FAR91868	NOT9	86
49064552	NOT9_FAR91868	NOT9	59
49064553	NOT9_FAR91868	NOT9	65
49064554	NOT9_FAR91868	NOT9	58
49064555	NOT9_FAR91868	NOT9	56
49064556	NOT9_FAR91868	NOT9	72
49064557	NOT9_FAR91868	NOT9	67
49064558	NOT9_FAR91868	NOT9	60
49064559	NOT9_FAR91868	NOT9	51
49064560	NOT9_FAR91868	NOT9	51
49064561	NOT9_FAR91868	NOT9	70
49064562	NOT9_FAR91868	NOT9	58
49064563	NOT9_FAR91868	NOT9	64
49064564	NOT9_FAR91868	NOT9	46
49064565	NOT9_FAR91868	NOT9	29
49064566	NOT9_FAR91868	NOT9	44
49064567	NOT9_FAR91868	NOT9	47
49064568	NOT9_FAR91868	NOT9	79
49064569	NOT9_FAR91868	NOT9	62
49064570	NOT9_FAR91868	NOT9	49
49064571	NOT9_FAR91868	NOT9	67
49064572	NOT9_FAR91868	NOT9	59
49064573	NOT9_FAR91868	NOT9	72
49064574	NOT9_FAR91868	NOT9	55
49064575	NOT9_FAR91868	NOT9	51
49064576	NOT9_FAR91868	NOT9	68
49064577	NOT9_FAR91868	NOT9	51
49064578	NOT9_FAR91868	NOT9	64
49064579	NOT9_FAR91868	NOT9	60
49064580	NOT9_FAR91868	NOT9	52
49064581	NOT9_FAR91868	NOT9	64
49064582	NOT9_FAR91868	NOT9	41
49064583	NOT9_FAR91868	NOT9	83
49064584	NOT9_FAR91868	NOT9	60
49064585	NOT9_FAR91868	NOT9	9
49064586	NOT9_FAR91868	NOT9	71
49064587	NOT9_FAR91868	NOT9	60
49064588	NOT9_FAR91868	NOT9	33
49064589	NOT9_FAR91868	NOT9	67
49064590	NOT9_FAR91868	NOT9	47
49064591	NOT9_FAR91868	NOT9	65
49064592	NOT9_FAR91868	NOT9	65
49064593	NOT9_FAR91868	NOT9	55
49064594	NOT9_FAR91868	NOT9	50
49064595	NOT9_FAR91868	NOT9	87
49064596	NOT9_FAR91868	NOT9	54
49064597	NOT9_FAR91868	NOT9	52
49064598	NOT9_FAR91868	NOT9	61
49064599	NOT9_FAR91868	NOT9	59
49064600	NOT9_FAR91868	NOT9	69
49064601	NOT9_FAR91868	NOT9	58
49064602	NOT9_FAR91868	NOT9	71
49064603	NOT9_FAR91868	NOT9	48
49064604	NOT9_FAR91868	NOT9	56
49064605	NOT9_FAR91868	NOT9	62
49064606	NOT9_FAR91868	NOT9	69
49064607	NOT9_FAR91868	NOT9	89
49064608	NOT9_FAR91868	NOT9	45
49064609	NOT9_FAR91868	NOT9	66
49064610	NOT9_FAR91868	NOT9	62
49064611	NOT9_FAR91868	NOT9	57
49064612	NOT9_FAR91868	NOT9	60
49064613	NOT9_FAR91868	NOT9	30
49064614	NOT9_FAR91868	NOT9	60
49064615	NOT9_FAR91868	NOT9	47
49064616	NOT9_FAR91868	NOT9	69
49064617	NOT9_FAR91868	NOT9	71
49064618	NOT9_FAR91868	NOT9	48
49064619	NOT9_FAR91868	NOT9	12
49064620	NOT9_FAR91868	NOT9	64
49064621	NOT9_FAR91868	NOT9	65
49064622	NOT9_FAR91868	NOT9	64
49064623	NOT9_FAR91868	NOT9	64
49064624	NOT9_FAR91868	NOT9	69
49064625	NOT9_FAR91868	NOT9	66
49064626	NOT9_FAR91868	NOT9	61
49064627	NOT9_FAR91868	NOT9	76
49064628	NOT9_FAR91868	NOT9	9
49064629	NOT9_FAR91868	NOT9	104
49064630	NOT9_FAR91868	NOT9	88
49064631	NOT9_FAR91868	NOT9	63
49064632	NOT9_FAR91868	NOT9	45
49064633	NOT9_FAR91868	NOT9	72
49064634	NOT9_FAR91868	NOT9	59
49064635	NOT9_FAR91868	NOT9	49
49064636	NOT9_FAR91868	NOT9	74
49064637	NOT9_FAR91868	NOT9	40
49064638	NOT9_FAR91868	NOT9	71
49064639	NOT9_FAR91868	NOT9	12
49064640	NOT9_FAR91868	NOT9	53
49064641	NOT9_FAR91868	NOT9	78
49064642	NOT9_FAR91868	NOT9	48
49064643	NOT9_FAR91868	NOT9	53
49064644	NOT9_FAR91868	NOT9	58
49064645	NOT9_FAR91868	NOT9	55
49064646	NOT9_FAR91868	NOT9	60
49064647	NOT9_FAR91868	NOT9	11
49064648	NOT9_FAR91868	NOT9	58
49064649	NOT9_FAR91868	NOT9	56
49064650	NOT9_FAR91868	NOT9	38
49064651	NOT9_FAR91868	NOT9	59
49064652	NOT9_FAR91868	NOT9	192
49064653	NOT9_FAR91868	NOT9	64
49064654	NOT9_FAR91868	NOT9	77
49064655	NOT9_FAR91868	NOT9	51
49064656	NOT9_FAR91868	NOT9	56
49064657	NOT9_FAR91868	NOT9	45
49064658	NOT9_FAR91868	NOT9	69
49064659	NOT9_FAR91868	NOT9	64
49064660	NOT9_FAR91868	NOT9	68
49064661	NOT9_FAR91868	NOT9	81
49064662	NOT9_FAR91868	NOT9	66
49064663	NOT9_FAR91868	NOT9	46
49064664	NOT9_FAR91868	NOT9	10
49064665	NOT9_FAR91868	NOT9	46
49064666	NOT9_FAR91868	NOT9	69
49064667	NOT9_FAR91868	NOT9	8
49064668	NOT9_FAR91868	NOT9	64
49064669	NOT9_FAR91868	NOT9	58
49064670	NOT9_FAR91868	NOT9	63
49064671	NOT9_FAR91868	NOT9	57
49064672	NOT9_FAR91868	NOT9	10
49064673	NOT9_FAR91868	NOT9	51
49064674	NOT9_FAR91868	NOT9	48
49064675	NOT9_FAR91868	NOT9	57
49064676	NOT9_FAR91868	NOT9	54
49064677	NOT9_FAR91868	NOT9	60
49064678	NOT9_FAR91868	NOT9	69
49064679	NOT9_FAR91868	NOT9	7
49064680	NOT9_FAR91868	NOT9	60
49064681	NOT9_FAR91868	NOT9	59
49064682	NOT9_FAR91868	NOT9	51
49064683	NOT9_FAR91868	NOT9	38
49064684	NOT9_FAR91868	NOT9	71
49064685	NOT9_FAR91868	NOT9	71
49064686	NOT9_FAR91868	NOT9	57
49064687	NOT9_FAR91868	NOT9	52
49064688	NOT9_FAR91868	NOT9	58
49064689	NOT9_FAR91868	NOT9	52
49064690	NOT9_FAR91868	NOT9	70
49064691	NOT9_FAR91868	NOT9	72
49064692	NOT9_FAR91868	NOT9	52
49064693	NOT9_FAR91868	NOT9	63
49064694	NOT9_FAR91868	NOT9	60
49064695	NOT9_FAR91868	NOT9	33
49064696	NOT9_FAR91868	NOT9	53
49064697	NOT9_FAR91868	NOT9	63
49064698	NOT9_FAR91868	NOT9	68
49064699	NOT9_FAR91868	NOT9	46
49064700	NOT9_FAR91868	NOT9	80
49064701	NOT9_FAR91868	NOT9	73
49064702	NOT9_FAR91868	NOT9	12
49064703	NOT9_FAR91868	NOT9	130
49064704	NOT9_FAR91868	NOT9	51
49064705	NOT9_FAR91868	NOT9	44
49064706	NOT9_FAR91868	NOT9	53
49064707	NOT9_FAR91868	NOT9	52
49064708	NOT9_FAR91868	NOT9	46
49064709	NOT9_FAR91868	NOT9	77
49064710	NOT9_FAR91868	NOT9	64
49064711	NOT9_FAR91868	NOT9	54
49064712	NOT9_FAR91868	NOT9	55
49064713	NOT9_FAR91868	NOT9	49
49064714	NOT9_FAR91868	NOT9	46
49064715	NOT9_FAR91868	NOT9	65
49064716	NOT9_FAR91868	NOT9	45
49064717	NOT9_FAR91868	NOT9	69
49064718	NOT9_FAR91868	NOT9	9
49064719	NOT9_FAR91868	NOT9	61
49064720	NOT9_FAR91868	NOT9	52
49064721	NOT9_FAR91868	NOT9	68
49064722	NOT9_FAR91868	NOT9	53
49064723	NOT9_FAR91868	NOT9	71
49064724	NOT9_FAR91868	NOT9	61
49064725	NOT9_FAR91868	NOT9	45
49064726	NOT9_FAR91868	NOT9	63
49064727	NOT9_FAR91868	NOT9	50
49064728	NOT9_FAR91868	NOT9	66
49064729	NOT9_FAR91868	NOT9	57
49064730	NOT9_FAR91868	NOT9	9
49064731	NOT9_FAR91868	NOT9	84
49064732	NOT9_FAR91868	NOT9	70
49064733	NOT9_FAR91868	NOT9	9
49064734	NOT9_FAR91868	NOT9	60
49064735	NOT9_FAR91868	NOT9	70
49064736	NOT9_FAR91868	NOT9	16
49064737	NOT9_FAR91868	NOT9	59
49064738	NOT9_FAR91868	NOT9	78
49064739	NOT9_FAR91868	NOT9	66
49064740	NOT9_FAR91868	NOT9	55
49064741	NOT9_FAR91868	NOT9	44
49064742	NOT9_FAR91868	NOT9	50
49064743	NOT9_FAR91868	NOT9	49
49064744	NOT9_FAR91868	NOT9	64
49064745	NOT9_FAR91868	NOT9	75
49064746	NOT9_FAR91868	NOT9	46
49064747	NOT9_FAR91868	NOT9	40
49064748	NOT9_FAR91868	NOT9	56
49064749	NOT9_FAR91868	NOT9	60
49064750	NOT9_FAR91868	NOT9	8
49064751	NOT9_FAR91868	NOT9	57
49064752	NOT9_FAR91868	NOT9	76
49064753	NOT9_FAR91868	NOT9	80
49064754	NOT9_FAR91868	NOT9	93
49064755	NOT9_FAR91868	NOT9	57
49064756	NOT9_FAR91868	NOT9	73
49064757	NOT9_FAR91868	NOT9	39
49064758	NOT9_FAR91868	NOT9	63
49064759	NOT9_FAR91868	NOT9	58
49064760	NOT9_FAR91868	NOT9	13
49064761	NOT9_FAR91868	NOT9	96
49064762	NOT9_FAR91868	NOT9	53
49064763	NOT9_FAR91868	NOT9	51
49064764	NOT9_FAR91868	NOT9	60
49064765	NOT9_FAR91868	NOT9	50
49064766	NOT9_FAR91868	NOT9	56
49064767	NOT9_FAR91868	NOT9	58
49064768	NOT9_FAR91868	NOT9	42
49064769	NOT9_FAR91868	NOT9	65
49064770	NOT9_FAR91868	NOT9	8
49064771	NOT9_FAR91868	NOT9	108
49064772	NOT9_FAR91868	NOT9	47
49064773	NOT9_FAR91868	NOT9	63
49064774	NOT9_FAR91868	NOT9	71
49064775	NOT9_FAR91868	NOT9	63
49064776	NOT9_FAR91868	NOT9	70
49064777	NOT9_FAR91868	NOT9	59
49064778	NOT9_FAR91868	NOT9	64
49064779	NOT9_FAR91868	NOT9	40
49064780	NOT9_FAR91868	NOT9	77
49064781	NOT9_FAR91868	NOT9	42
49064782	NOT9_FAR91868	NOT9	10
49064783	NOT9_FAR91868	NOT9	57
49064784	NOT9_FAR91868	NOT9	63
49064785	NOT9_FAR91868	NOT9	65
49064786	NOT9_FAR91868	NOT9	84
49064787	NOT9_FAR91868	NOT9	45
49064788	NOT9_FAR91868	NOT9	64
49064789	NOT9_FAR91868	NOT9	46
49064790	NOT9_FAR91868	NOT9	47
49064791	NOT9_FAR91868	NOT9	74
49064792	NOT9_FAR91868	NOT9	87
49064793	NOT9_FAR91868	NOT9	36
49064794	NOT9_FAR91868	NOT9	49
49064795	NOT9_FAR91868	NOT9	61
49064796	NOT9_FAR91868	NOT9	62
49064797	NOT9_FAR91868	NOT9	95
49064798	NOT9_FAR91868	NOT9	67
49064799	NOT9_FAR91868	NOT9	68
49064800	NOT9_FAR91868	NOT9	56
49064801	NOT9_FAR91868	NOT9	51
49064802	NOT9_FAR91868	NOT9	84
49064803	NOT9_FAR91868	NOT9	61
49064804	NOT9_FAR91868	NOT9	54
49064805	NOT9_FAR91868	NOT9	48
49064806	NOT9_FAR91868	NOT9	58
49064807	NOT9_FAR91868	NOT9	87
49064808	NOT9_FAR91868	NOT9	76
49064809	NOT9_FAR91868	NOT9	68
49064810	NOT9_FAR91868	NOT9	75
49064811	NOT9_FAR91868	NOT9	63
49064812	NOT9_FAR91868	NOT9	46
49064813	NOT9_FAR91868	NOT9	63
49064814	NOT9_FAR91868	NOT9	61
49064815	NOT9_FAR91868	NOT9	67
49064816	NOT9_FAR91868	NOT9	43
49064817	NOT9_FAR91868	NOT9	51
49064818	NOT9_FAR91868	NOT9	71
49064819	NOT9_FAR91868	NOT9	59
49064820	NOT9_FAR91868	NOT9	56
49064821	NOT9_FAR91868	NOT9	11
49064822	NOT9_FAR91868	NOT9	86
49064823	NOT9_FAR91868	NOT9	70
49064824	NOT9_FAR91868	NOT9	243
49064825	NOT9_FAR91868	NOT9	71
49064826	NOT9_FAR91868	NOT9	60
49064827	NOT9_FAR91868	NOT9	84
49064828	NOT9_FAR91868	NOT9	72
49064829	NOT9_FAR91868	NOT9	44
49064830	NOT9_FAR91868	NOT9	31
49064831	NOT9_FAR91868	NOT9	54
49064832	NOT9_FAR91868	NOT9	55
49064833	NOT9_FAR91868	NOT9	59
49064834	NOT9_FAR91868	NOT9	89
49064835	NOT9_FAR91868	NOT9	77
49064836	NOT9_FAR91868	NOT9	63
49064837	NOT9_FAR91868	NOT9	64
49064838	NOT9_FAR91868	NOT9	70
49064839	NOT9_FAR91868	NOT9	40
49064840	NOT9_FAR91868	NOT9	67
49064841	NOT9_FAR91868	NOT9	49
49064842	NOT9_FAR91868	NOT9	38
49064843	NOT9_FAR91868	NOT9	54
49064844	NOT9_FAR91868	NOT9	73
49064845	NOT9_FAR91868	NOT9	69
49064846	NOT9_FAR91868	NOT9	62
49064847	NOT9_FAR91868	NOT9	66
49064848	NOT9_FAR91868	NOT9	50
49064849	NOT9_FAR91868	NOT9	71
49064850	NOT9_FAR91868	NOT9	59
49064851	NOT9_FAR91868	NOT9	72
49064852	NOT9_FAR91868	NOT9	63
49064853	NOT9_FAR91868	NOT9	62
49064854	NOT9_FAR91868	NOT9	61
49064855	NOT9_FAR91868	NOT9	77
49064856	NOT9_FAR91868	NOT9	88
49064857	NOT9_FAR91868	NOT9	37
49064858	NOT9_FAR91868	NOT9	60
49064859	NOT9_FAR91868	NOT9	72
49064860	NOT9_FAR91868	NOT9	12
49064861	NOT9_FAR91868	NOT9	51
49064862	NOT9_FAR91868	NOT9	58
49064863	NOT9_FAR91868	NOT9	12
49064864	NOT9_FAR91868	NOT9	50
49064865	NOT9_FAR91868	NOT9	66
49064866	NOT9_FAR91868	NOT9	58
49064867	NOT9_FAR91868	NOT9	81
49064868	NOT9_FAR91868	NOT9	68
49064869	NOT9_FAR91868	NOT9	80
49064870	NOT9_FAR91868	NOT9	88
49064871	NOT9_FAR91868	NOT9	54
49064872	NOT9_FAR91868	NOT9	106
49064873	NOT9_FAR91868	NOT9	67
49064874	NOT9_FAR91868	NOT9	83
49064875	NOT9_FAR91868	NOT9	64
49064876	NOT9_FAR91868	NOT9	65
49064877	NOT9_FAR91868	NOT9	89
49064878	NOT9_FAR91868	NOT9	63
49064879	NOT9_FAR91868	NOT9	42
49064880	NOT9_FAR91868	NOT9	77
49064881	NOT9_FAR91868	NOT9	80
49064882	NOT9_FAR91868	NOT9	8
49064883	NOT9_FAR91868	NOT9	68
49064884	NOT9_FAR91868	NOT9	56
49064885	NOT9_FAR91868	NOT9	52
49064886	NOT9_FAR91868	NOT9	70
49064887	NOT9_FAR91868	NOT9	51
49064888	NOT9_FAR91868	NOT9	92
49064889	NOT9_FAR91868	NOT9	73
49064890	NOT9_FAR91868	NOT9	72
49064891	NOT9_FAR91868	NOT9	67
49064892	NOT9_FAR91868	NOT9	40
49064893	NOT9_FAR91868	NOT9	54
49064894	NOT9_FAR91868	NOT9	63
49064895	NOT9_FAR91868	NOT9	60
49064896	NOT9_FAR91868	NOT9	70
49064897	NOT9_FAR91868	NOT9	49
49064898	NOT9_FAR91868	NOT9	51
49064899	NOT9_FAR91868	NOT9	103
49064900	NOT9_FAR91868	NOT9	73
49064901	NOT9_FAR91868	NOT9	8
49064902	NOT9_FAR91868	NOT9	64
49064903	NOT9_FAR91868	NOT9	62
49064904	NOT9_FAR91868	NOT9	41
49064905	NOT9_FAR91868	NOT9	64
49064906	NOT9_FAR91868	NOT9	10
49064907	NOT9_FAR91868	NOT9	13
49064908	NOT9_FAR91868	NOT9	62
49064909	NOT9_FAR91868	NOT9	67
49064910	NOT9_FAR91868	NOT9	62
49064911	NOT9_FAR91868	NOT9	85
49064912	NOT9_FAR91868	NOT9	56
49064913	NOT9_FAR91868	NOT9	63
49064914	NOT9_FAR91868	NOT9	62
49064915	NOT9_FAR91868	NOT9	40
49064916	NOT9_FAR91868	NOT9	55
49064917	NOT9_FAR91868	NOT9	63
49064918	NOT9_FAR91868	NOT9	46
49064919	NOT9_FAR91868	NOT9	86
49064920	NOT9_FAR91868	NOT9	156
49064921	NOT9_FAR91868	NOT9	58
49064922	NOT9_FAR91868	NOT9	46
49064923	NOT9_FAR91868	NOT9	47
49064924	NOT9_FAR91868	NOT9	46
49064925	NOT9_FAR91868	NOT9	56
49064926	NOT9_FAR91868	NOT9	10
49064927	NOT9_FAR91868	NOT9	57
49064928	NOT9_FAR91868	NOT9	63
49064929	NOT9_FAR91868	NOT9	53
49064930	NOT9_FAR91868	NOT9	54
49064931	NOT9_FAR91868	NOT9	65
49064932	NOT9_FAR91868	NOT9	70
49064933	NOT9_FAR91868	NOT9	62
49064934	NOT9_FAR91868	NOT9	65
49064935	NOT9_FAR91868	NOT9	60
49064936	NOT9_FAR91868	NOT9	65
49064937	NOT9_FAR91868	NOT9	44
49064938	NOT9_FAR91868	NOT9	56
49064939	NOT9_FAR91868	NOT9	9
49064940	NOT9_FAR91868	NOT9	65
49064941	NOT9_FAR91868	NOT9	62
49064942	NOT9_FAR91868	NOT9	54
49064943	NOT9_FAR91868	NOT9	55
49064944	NOT9_FAR91868	NOT9	70
49064945	NOT9_FAR91868	NOT9	67
49064946	NOT9_FAR91868	NOT9	52
49064947	NOT9_FAR91868	NOT9	51
49064948	NOT9_FAR91868	NOT9	48
49064949	NOT9_FAR91868	NOT9	38
49064950	NOT9_FAR91868	NOT9	53
49064951	NOT9_FAR91868	NOT9	76
49064952	NOT9_FAR91868	NOT9	41
49064953	NOT9_FAR91868	NOT9	64
49064954	NOT9_FAR91868	NOT9	91
49064955	NOT9_FAR91868	NOT9	57
49064956	NOT9_FAR91868	NOT9	61
49064957	NOT9_FAR91868	NOT9	50
49064958	NOT9_FAR91868	NOT9	7
49064959	NOT9_FAR91868	NOT9	65
49064960	NOT9_FAR91868	NOT9	65
49064961	NOT9_FAR91868	NOT9	62
49064962	NOT9_FAR91868	NOT9	62
49064963	NOT9_FAR91868	NOT9	53
49064964	NOT9_FAR91868	NOT9	7
49064965	NOT9_FAR91868	NOT9	9
49064966	NOT9_FAR91868	NOT9	55
49064967	NOT9_FAR91868	NOT9	9
49064968	NOT9_FAR91868	NOT9	56
49064969	NOT9_FAR91868	NOT9	69
49064970	NOT9_FAR91868	NOT9	9
49064971	NOT9_FAR91868	NOT9	63
49064972	NOT9_FAR91868	NOT9	58
49064973	NOT9_FAR91868	NOT9	54
49064974	NOT9_FAR91868	NOT9	74
49064975	NOT9_FAR91868	NOT9	52
49064976	NOT9_FAR91868	NOT9	66
49064977	NOT9_FAR91868	NOT9	58
49064978	NOT9_FAR91868	NOT9	79
49064979	NOT9_FAR91868	NOT9	60
49064980	NOT9_FAR91868	NOT9	46
49064981	NOT9_FAR91868	NOT9	63
49064982	NOT9_FAR91868	NOT9	73
49064983	NOT9_FAR91868	NOT9	72
49064984	NOT9_FAR91868	NOT9	42
49064985	NOT9_FAR91868	NOT9	41
49064986	NOT9_FAR91868	NOT9	62
49064987	NOT9_FAR91868	NOT9	83
49064988	NOT9_FAR91868	NOT9	30
49064989	NOT9_FAR91868	NOT9	60
49064990	NOT9_FAR91868	NOT9	49
49064991	NOT9_FAR91868	NOT9	61
49064992	NOT9_FAR91868	NOT9	57
49064993	NOT9_FAR91868	NOT9	59
49064994	NOT9_FAR91868	NOT9	200
49064995	NOT9_FAR91868	NOT9	73
49064996	NOT9_FAR91868	NOT9	8
49064997	NOT9_FAR91868	NOT9	70
49064998	NOT9_FAR91868	NOT9	40
49064999	NOT9_FAR91868	NOT9	56
49065000	NOT9_FAR91868	NOT9	69
49065001	NOT9_FAR91868	NOT9	64
49065002	NOT9_FAR91868	NOT9	47
49065003	NOT9_FAR91868	NOT9	65
49065004	NOT9_FAR91868	NOT9	61
49065005	NOT9_FAR91868	NOT9	72
49065006	NOT9_FAR91868	NOT9	45
49065007	NOT9_FAR91868	NOT9	13
49065008	NOT9_FAR91868	NOT9	94
49065009	NOT9_FAR91868	NOT9	123
49065010	NOT9_FAR91868	NOT9	39
49065011	NOT9_FAR91868	NOT9	67
49065012	NOT9_FAR91868	NOT9	60
49065013	NOT9_FAR91868	NOT9	38
49065014	NOT9_FAR91868	NOT9	58
49065015	NOT9_FAR91868	NOT9	57
49065016	NOT9_FAR91868	NOT9	76
49065017	NOT9_FAR91868	NOT9	42
49065018	NOT9_FAR91868	NOT9	41
49065019	NOT9_FAR91868	NOT9	42
49065020	NOT9_FAR91868	NOT9	71
49065021	NOT9_FAR91868	NOT9	63
49065022	NOT9_FAR91868	NOT9	51
49065023	NOT9_FAR91868	NOT9	60
49065024	NOT9_FAR91868	NOT9	65
49065025	NOT9_FAR91868	NOT9	74
49065026	NOT9_FAR91868	NOT9	58
49065027	NOT9_FAR91868	NOT9	63
49065028	NOT9_FAR91868	NOT9	55
49065029	NOT9_FAR91868	NOT9	60
49065030	NOT9_FAR91868	NOT9	61
49065031	NOT9_FAR91868	NOT9	40
49065032	NOT9_FAR91868	NOT9	92
49065033	NOT9_FAR91868	NOT9	7
49065034	NOT9_FAR91868	NOT9	59
49065035	NOT9_FAR91868	NOT9	69
49065036	NOT9_FAR91868	NOT9	56
49065037	NOT9_FAR91868	NOT9	51
49065038	NOT9_FAR91868	NOT9	55
49065039	NOT9_FAR91868	NOT9	32
49065040	NOT9_FAR91868	NOT9	16
49065041	NOT9_FAR91868	NOT9	46
49065042	NOT9_FAR91868	NOT9	56
49065043	NOT9_FAR91868	NOT9	10
49065044	NOT9_FAR91868	NOT9	68
49065045	NOT9_FAR91868	NOT9	54
49065046	NOT9_FAR91868	NOT9	56
49065047	NOT9_FAR91868	NOT9	67
49065048	NOT9_FAR91868	NOT9	52
49065049	NOT9_FAR91868	NOT9	93
49065050	NOT9_FAR91868	NOT9	45
49065051	NOT9_FAR91868	NOT9	48
49065052	NOT9_FAR91868	NOT9	73
49065053	NOT9_FAR91868	NOT9	65
49065054	NOT9_FAR91868	NOT9	55
49065055	NOT9_FAR91868	NOT9	77
49065056	NOT9_FAR91868	NOT9	51
49065057	NOT9_FAR91868	NOT9	44
49065058	NOT9_FAR91868	NOT9	59
49065059	NOT9_FAR91868	NOT9	131
49065060	NOT9_FAR91868	NOT9	69
49065061	NOT9_FAR91868	NOT9	14
49065062	NOT9_FAR91868	NOT9	60
49065063	NOT9_FAR91868	NOT9	60
49065064	NOT9_FAR91868	NOT9	46
49065065	NOT9_FAR91868	NOT9	61
49065066	NOT9_FAR91868	NOT9	61
49065067	NOT9_FAR91868	NOT9	75
49065068	NOT9_FAR91868	NOT9	58
49065069	NOT9_FAR91868	NOT9	65
49065070	NOT9_FAR91868	NOT9	53
49065071	NOT9_FAR91868	NOT9	31
49065072	NOT9_FAR91868	NOT9	64
49065073	NOT9_FAR91868	NOT9	44
49065074	NOT9_FAR91868	NOT9	75
49065075	NOT9_FAR91868	NOT9	84
49065076	NOT9_FAR91868	NOT9	74
49065077	NOT9_FAR91868	NOT9	9
49065078	NOT9_FAR91868	NOT9	64
49065079	NOT9_FAR91868	NOT9	63
49065080	NOT9_FAR91868	NOT9	53
49065081	NOT9_FAR91868	NOT9	52
49065082	NOT9_FAR91868	NOT9	65
49065083	NOT9_FAR91868	NOT9	82
49065084	NOT9_FAR91868	NOT9	9
49065085	NOT9_FAR91868	NOT9	69
49065086	NOT9_FAR91868	NOT9	42
49065087	NOT9_FAR91868	NOT9	76
49065088	NOT9_FAR91868	NOT9	54
49065089	NOT9_FAR91868	NOT9	65
49065090	NOT9_FAR91868	NOT9	56
49065091	NOT9_FAR91868	NOT9	29
49065092	NOT9_FAR91868	NOT9	49
49065093	NOT9_FAR91868	NOT9	60
49065094	NOT9_FAR91868	NOT9	67
49065095	NOT9_FAR91868	NOT9	51
49065096	NOT9_FAR91868	NOT9	76
49065097	NOT9_FAR91868	NOT9	54
49065098	NOT9_FAR91868	NOT9	83
49065099	NOT9_FAR91868	NOT9	54
49065100	NOT9_FAR91868	NOT9	105
49065101	NOT9_FAR91868	NOT9	45
49065102	NOT9_FAR91868	NOT9	53
49065103	NOT9_FAR91868	NOT9	79
49065104	NOT9_FAR91868	NOT9	70
49065105	NOT9_FAR91868	NOT9	72
49065106	NOT9_FAR91868	NOT9	77
49065107	NOT9_FAR91868	NOT9	77
49065108	NOT9_FAR91868	NOT9	15
49065109	NOT9_FAR91868	NOT9	40
49065110	NOT9_FAR91868	NOT9	49
49065111	NOT9_FAR91868	NOT9	61
49065112	NOT9_FAR91868	NOT9	16
49065113	NOT9_FAR91868	NOT9	66
49065114	NOT9_FAR91868	NOT9	65
49065115	NOT9_FAR91868	NOT9	58
49065116	NOT9_FAR91868	NOT9	53
49065117	NOT9_FAR91868	NOT9	55
49065118	NOT9_FAR91868	NOT9	66
49065119	NOT9_FAR91868	NOT9	74
49065120	NOT9_FAR91868	NOT9	66
49065121	NOT9_FAR91868	NOT9	79
49065122	NOT9_FAR91868	NOT9	59
49065123	NOT9_FAR91868	NOT9	46
49065124	NOT9_FAR91868	NOT9	40
49065125	NOT9_FAR91868	NOT9	61
49065126	NOT9_FAR91868	NOT9	70
49065127	NOT9_FAR91868	NOT9	9
49065128	NOT9_FAR91868	NOT9	63
49065129	NOT9_FAR91868	NOT9	73
49065130	NOT9_FAR91868	NOT9	8
49065131	NOT9_FAR91868	NOT9	42
49065132	NOT9_FAR91868	NOT9	108
49065133	NOT9_FAR91868	NOT9	80
49065134	NOT9_FAR91868	NOT9	83
49065135	NOT9_FAR91868	NOT9	52
49065136	NOT9_FAR91868	NOT9	123
49065137	NOT9_FAR91868	NOT9	60
49065138	NOT9_FAR91868	NOT9	84
49065139	NOT9_FAR91868	NOT9	88
49065140	NOT9_FAR91868	NOT9	54
49065141	NOT9_FAR91868	NOT9	49
49065142	NOT9_FAR91868	NOT9	82
49065143	NOT9_FAR91868	NOT9	65
49065144	NOT9_FAR91868	NOT9	40
49065145	NOT9_FAR91868	NOT9	36
49065146	NOT9_FAR91868	NOT9	60
49065147	NOT9_FAR91868	NOT9	52
49065148	NOT9_FAR91868	NOT9	82
49065149	NOT9_FAR91868	NOT9	44
49065150	NOT9_FAR91868	NOT9	75
49065151	NOT9_FAR91868	NOT9	67
49065152	NOT9_FAR91868	NOT9	43
49065153	NOT9_FAR91868	NOT9	52
49065154	NOT9_FAR91868	NOT9	74
49065155	NOT9_FAR91868	NOT9	38
49065156	NOT9_FAR91868	NOT9	47
49065157	NOT9_FAR91868	NOT9	46
49065158	NOT9_FAR91868	NOT9	55
49065159	NOT9_FAR91868	NOT9	65
49065160	NOT9_FAR91868	NOT9	69
49065161	NOT9_FAR91868	NOT9	60
49065162	NOT9_FAR91868	NOT9	30
49065163	NOT9_FAR91868	NOT9	90
49065164	NOT9_FAR91868	NOT9	45
49065165	NOT9_FAR91868	NOT9	96
49065166	NOT9_FAR91868	NOT9	67
49065167	NOT9_FAR91868	NOT9	75
49065168	NOT9_FAR91868	NOT9	45
49065169	NOT9_FAR91868	NOT9	92
49065170	NOT9_FAR91868	NOT9	64
49065171	NOT9_FAR91868	NOT9	67
49065172	NOT9_FAR91868	NOT9	57
49065173	NOT9_FAR91868	NOT9	62
49065174	NOT9_FAR91868	NOT9	47
49065175	NOT9_FAR91868	NOT9	51
49065176	NOT9_FAR91868	NOT9	68
49065177	NOT9_FAR91868	NOT9	43
49065178	NOT9_FAR91868	NOT9	51
49065179	NOT9_FAR91868	NOT9	74
49065180	NOT9_FAR91868	NOT9	58
49065181	NOT9_FAR91868	NOT9	75
49065182	NOT9_FAR91868	NOT9	60
49065183	NOT9_FAR91868	NOT9	61
49065184	NOT9_FAR91868	NOT9	72
49065185	NOT9_FAR91868	NOT9	54
49065186	NOT9_FAR91868	NOT9	49
49065187	NOT9_FAR91868	NOT9	60
49065188	NOT9_FAR91868	NOT9	60
49065189	NOT9_FAR91868	NOT9	61
49065190	NOT9_FAR91868	NOT9	54
49065191	NOT9_FAR91868	NOT9	45
49065192	NOT9_FAR91868	NOT9	63
49065193	NOT9_FAR91868	NOT9	54
49065194	NOT9_FAR91868	NOT9	49
49065195	NOT9_FAR91868	NOT9	95
49065196	NOT9_FAR91868	NOT9	44
49065197	NOT9_FAR91868	NOT9	53
49065198	NOT9_FAR91868	NOT9	8
49065199	NOT9_FAR91868	NOT9	57
49065200	NOT9_FAR91868	NOT9	53
49065201	NOT9_FAR91868	NOT9	64
49065202	NOT9_FAR91868	NOT9	31
49065203	NOT9_FAR91868	NOT9	61
49065204	NOT9_FAR91868	NOT9	67
49065205	NOT9_FAR91868	NOT9	64
49065206	NOT9_FAR91868	NOT9	75
49065207	NOT9_FAR91868	NOT9	51
49065208	NOT9_FAR91868	NOT9	61
49065209	NOT9_FAR91868	NOT9	68
49065210	NOT9_FAR91868	NOT9	56
49065211	NOT9_FAR91868	NOT9	73
49065212	NOT9_FAR91868	NOT9	47
49065213	NOT9_FAR91868	NOT9	68
49065214	NOT9_FAR91868	NOT9	70
49065215	NOT9_FAR91868	NOT9	63
49065216	NOT9_FAR91868	NOT9	67
49065217	NOT9_FAR91868	NOT9	51
49065218	NOT9_FAR91868	NOT9	72
49065219	NOT9_FAR91868	NOT9	47
49065220	NOT9_FAR91868	NOT9	106
49065221	NOT9_FAR91868	NOT9	50
49065222	NOT9_FAR91868	NOT9	60
49065223	NOT9_FAR91868	NOT9	117
49065224	NOT9_FAR91868	NOT9	77
49065225	NOT9_FAR91868	NOT9	62
49065226	NOT9_FAR91868	NOT9	62
49065227	NOT9_FAR91868	NOT9	76
49065228	NOT9_FAR91868	NOT9	81
49065229	NOT9_FAR91868	NOT9	49
49065230	NOT9_FAR91868	NOT9	49
49065231	NOT9_FAR91868	NOT9	50
49065232	NOT9_FAR91868	NOT9	41
49065233	NOT9_FAR91868	NOT9	9
49065234	NOT9_FAR91868	NOT9	36
49065235	NOT9_FAR91868	NOT9	55
49065236	NOT9_FAR91868	NOT9	70
49065237	NOT9_FAR91868	NOT9	47
49065238	NOT9_FAR91868	NOT9	54
49065239	NOT9_FAR91868	NOT9	72
49065240	NOT9_FAR91868	NOT9	64
49065241	NOT9_FAR91868	NOT9	82
49065242	NOT9_FAR91868	NOT9	48
49065243	NOT9_FAR91868	NOT9	44
49065244	NOT9_FAR91868	NOT9	72
49065245	NOT9_FAR91868	NOT9	61
49065246	NOT9_FAR91868	NOT9	61
49065247	NOT9_FAR91868	NOT9	69
49065248	NOT9_FAR91868	NOT9	56
49065249	NOT9_FAR91868	NOT9	40
49065250	NOT9_FAR91868	NOT9	78
49065251	NOT9_FAR91868	NOT9	14
49065252	NOT9_FAR91868	NOT9	75
49065253	NOT9_FAR91868	NOT9	48
49065254	NOT9_FAR91868	NOT9	69
49065255	NOT9_FAR91868	NOT9	43
49065256	NOT9_FAR91868	NOT9	78
49065257	NOT9_FAR91868	NOT9	79
49065258	NOT9_FAR91868	NOT9	56
49065259	NOT9_FAR91868	NOT9	68
49065260	NOT9_FAR91868	NOT9	8
49065261	NOT9_FAR91868	NOT9	71
49065262	NOT9_FAR91868	NOT9	53
49065263	NOT9_FAR91868	NOT9	98
49065264	NOT9_FAR91868	NOT9	50
49065265	NOT9_FAR91868	NOT9	61
49065266	NOT9_FAR91868	NOT9	59
49065267	NOT9_FAR91868	NOT9	72
49065268	NOT9_FAR91868	NOT9	52
49065269	NOT9_FAR91868	NOT9	9
49065270	NOT9_FAR91868	NOT9	37
49065271	NOT9_FAR91868	NOT9	56
49065272	NOT9_FAR91868	NOT9	72
49065273	NOT9_FAR91868	NOT9	39
49065274	NOT9_FAR91868	NOT9	65
49065275	NOT9_FAR91868	NOT9	92
49065276	NOT9_FAR91868	NOT9	35
49065277	NOT9_FAR91868	NOT9	67
49065278	NOT9_FAR91868	NOT9	50
49065279	NOT9_FAR91868	NOT9	45
49065280	NOT9_FAR91868	NOT9	50
49065281	NOT9_FAR91868	NOT9	60
49065282	NOT9_FAR91868	NOT9	56
49065283	NOT9_FAR91868	NOT9	53
49065284	NOT9_FAR91868	NOT9	54
49065285	NOT9_FAR91868	NOT9	54
49065286	NOT9_FAR91868	NOT9	47
49065287	NOT9_FAR91868	NOT9	82
49065288	NOT9_FAR91868	NOT9	82
49065289	NOT9_FAR91868	NOT9	10
49065290	NOT9_FAR91868	NOT9	8
49065291	NOT9_FAR91868	NOT9	13
49065292	NOT9_FAR91868	NOT9	52
49065293	NOT9_FAR91868	NOT9	36
49065294	NOT9_FAR91868	NOT9	52
49065295	NOT9_FAR91868	NOT9	59
49065296	NOT9_FAR91868	NOT9	47
49065297	NOT9_FAR91868	NOT9	19
49065298	NOT9_FAR91868	NOT9	67
49065299	NOT9_FAR91868	NOT9	75
49065300	NOT9_FAR91868	NOT9	55
49065301	NOT9_FAR91868	NOT9	97
49065302	NOT9_FAR91868	NOT9	77
49065303	NOT9_FAR91868	NOT9	58
49065304	NOT9_FAR91868	NOT9	87
49065305	NOT9_FAR91868	NOT9	75
49065306	NOT9_FAR91868	NOT9	64
49065307	NOT9_FAR91868	NOT9	54
49065308	NOT9_FAR91868	NOT9	16
49065309	NOT9_FAR91868	NOT9	49
49065310	NOT9_FAR91868	NOT9	87
49065311	NOT9_FAR91868	NOT9	51
49065312	NOT9_FAR91868	NOT9	38
49065313	NOT9_FAR91868	NOT9	44
49065314	NOT9_FAR91868	NOT9	87
49065315	NOT9_FAR91868	NOT9	56
49065316	NOT9_FAR91868	NOT9	49
49065317	NOT9_FAR91868	NOT9	82
49065318	NOT9_FAR91868	NOT9	51
49065319	NOT9_FAR91868	NOT9	46
49065320	NOT9_FAR91868	NOT9	60
49065321	NOT9_FAR91868	NOT9	63
49065322	NOT9_FAR91868	NOT9	58
49065323	NOT9_FAR91868	NOT9	57
49065324	NOT9_FAR91868	NOT9	61
49065325	NOT9_FAR91868	NOT9	53
49065326	NOT9_FAR91868	NOT9	58
49065327	NOT9_FAR91868	NOT9	66
49065328	NOT9_FAR91868	NOT9	45
49065329	NOT9_FAR91868	NOT9	41
49065330	NOT9_FAR91868	NOT9	42
49065331	NOT9_FAR91868	NOT9	64
49065332	NOT9_FAR91868	NOT9	77
49065333	NOT9_FAR91868	NOT9	64
49065334	NOT9_FAR91868	NOT9	65
49065335	NOT9_FAR91868	NOT9	56
49065336	NOT9_FAR91868	NOT9	50
49065337	NOT9_FAR91868	NOT9	49
49065338	NOT9_FAR91868	NOT9	37
49065339	NOT9_FAR91868	NOT9	57
49065340	NOT9_FAR91868	NOT9	64
49065341	NOT9_FAR91868	NOT9	11
49065342	NOT9_FAR91868	NOT9	45
49065343	NOT9_FAR91868	NOT9	79
49065344	NOT9_FAR91868	NOT9	65
49065345	NOT9_FAR91868	NOT9	98
49065346	NOT9_FAR91868	NOT9	58
49065347	NOT9_FAR91868	NOT9	51
49065348	NOT9_FAR91868	NOT9	63
49065349	NOT9_FAR91868	NOT9	47
49065350	NOT9_FAR91868	NOT9	62
49065351	NOT9_FAR91868	NOT9	64
49065352	NOT9_FAR91868	NOT9	48
49065353	NOT9_FAR91868	NOT9	83
49065354	NOT9_FAR91868	NOT9	68
49065355	NOT9_FAR91868	NOT9	63
49065356	NOT9_FAR91868	NOT9	65
49065357	NOT9_FAR91868	NOT9	98
49065358	NOT9_FAR91868	NOT9	72
49065359	NOT9_FAR91868	NOT9	78
49065360	NOT9_FAR91868	NOT9	46
49065361	NOT9_FAR91868	NOT9	57
49065362	NOT9_FAR91868	NOT9	84
49065363	NOT9_FAR91868	NOT9	110
49065364	NOT9_FAR91868	NOT9	83
49065365	NOT9_FAR91868	NOT9	78
49065366	NOT9_FAR91868	NOT9	68
49065367	NOT9_FAR91868	NOT9	49
49065368	NOT9_FAR91868	NOT9	74
49065369	NOT9_FAR91868	NOT9	76
49065370	NOT9_FAR91868	NOT9	59
49065371	NOT9_FAR91868	NOT9	51
49065372	NOT9_FAR91868	NOT9	44
49065373	NOT9_FAR91868	NOT9	77
49065374	NOT9_FAR91868	NOT9	72
49065375	NOT9_FAR91868	NOT9	14
49065376	NOT9_FAR91868	NOT9	45
49065377	NOT9_FAR91868	NOT9	51
49065378	NOT9_FAR91868	NOT9	77
49065379	NOT9_FAR91868	NOT9	46
49065380	NOT9_FAR91868	NOT9	42
49065381	NOT9_FAR91868	NOT9	48
49065382	NOT9_FAR91868	NOT9	60
49065383	NOT9_FAR91868	NOT9	77
49065384	NOT9_FAR91868	NOT9	81
49065385	NOT9_FAR91868	NOT9	63
49065386	NOT9_FAR91868	NOT9	60
49065387	NOT9_FAR91868	NOT9	58
49065388	NOT9_FAR91868	NOT9	82
49065389	NOT9_FAR91868	NOT9	58
49065390	NOT9_FAR91868	NOT9	34
49065391	NOT9_FAR91868	NOT9	70
49065392	NOT9_FAR91868	NOT9	62
49065393	NOT9_FAR91868	NOT9	54
49065394	NOT9_FAR91868	NOT9	59
49065395	NOT9_FAR91868	NOT9	71
49065396	NOT9_FAR91868	NOT9	45
49065397	NOT9_FAR91868	NOT9	77
49065398	NOT9_FAR91868	NOT9	48
49065399	NOT9_FAR91868	NOT9	36
49065400	NOT9_FAR91868	NOT9	40
49065401	NOT9_FAR91868	NOT9	80
49065402	NOT9_FAR91868	NOT9	51
49065403	NOT9_FAR91868	NOT9	75
49065404	NOT9_FAR91868	NOT9	49
49065405	NOT9_FAR91868	NOT9	45
49065406	NOT9_FAR91868	NOT9	70
49065407	NOT9_FAR91868	NOT9	11
49065408	NOT9_FAR91868	NOT9	47
49065409	NOT9_FAR91868	NOT9	73
49065410	NOT9_FAR91868	NOT9	53
49065411	NOT9_FAR91868	NOT9	64
49065412	NOT9_FAR91868	NOT9	60
49065413	NOT9_FAR91868	NOT9	61
49065414	NOT9_FAR91868	NOT9	55
49065415	NOT9_FAR91868	NOT9	45
49065416	NOT9_FAR91868	NOT9	58
49065417	NOT9_FAR91868	NOT9	48
49065418	NOT9_FAR91868	NOT9	42
49065419	NOT9_FAR91868	NOT9	46
49065420	NOT9_FAR91868	NOT9	45
49065421	NOT9_FAR91868	NOT9	85
49065422	NOT9_FAR91868	NOT9	39
49065423	NOT9_FAR91868	NOT9	59
49065424	NOT9_FAR91868	NOT9	86
49065425	NOT9_FAR91868	NOT9	50
49065426	NOT9_FAR91868	NOT9	10
49065427	NOT9_FAR91868	NOT9	75
49065428	NOT9_FAR91868	NOT9	63
49065429	NOT9_FAR91868	NOT9	50
49065430	NOT9_FAR91868	NOT9	85
49065431	NOT9_FAR91868	NOT9	61
49065432	NOT9_FAR91868	NOT9	81
49065433	NOT9_FAR91868	NOT9	50
49065434	NOT9_FAR91868	NOT9	48
49065435	NOT9_FAR91868	NOT9	98
49065436	NOT9_FAR91868	NOT9	65
49065437	NOT9_FAR91868	NOT9	7
49065438	NOT9_FAR91868	NOT9	56
49065439	NOT9_FAR91868	NOT9	96
49065440	NOT9_FAR91868	NOT9	59
49065441	NOT9_FAR91868	NOT9	52
49065442	NOT9_FAR91868	NOT9	51
49065443	NOT9_FAR91868	NOT9	31
49065444	NOT9_FAR91868	NOT9	51
49065445	NOT9_FAR91868	NOT9	59
49065446	NOT9_FAR91868	NOT9	45
49065447	NOT9_FAR91868	NOT9	56
49065448	NOT9_FAR91868	NOT9	66
49065449	NOT9_FAR91868	NOT9	76
49065450	NOT9_FAR91868	NOT9	54
49065451	NOT9_FAR91868	NOT9	46
49065452	NOT9_FAR91868	NOT9	37
49065453	NOT9_FAR91868	NOT9	63
49065454	NOT9_FAR91868	NOT9	59
49065455	NOT9_FAR91868	NOT9	51
49065456	NOT9_FAR91868	NOT9	80
49065457	NOT9_FAR91868	NOT9	58
49065458	NOT9_FAR91868	NOT9	53
49065459	NOT9_FAR91868	NOT9	67
49065460	NOT9_FAR91868	NOT9	26
49065461	NOT9_FAR91868	NOT9	60
49065462	NOT9_FAR91868	NOT9	64
49065463	NOT9_FAR91868	NOT9	53
49065464	NOT9_FAR91868	NOT9	55
49065465	NOT9_FAR91868	NOT9	11
49065466	NOT9_FAR91868	NOT9	56
49065467	NOT9_FAR91868	NOT9	50
49065468	NOT9_FAR91868	NOT9	67
49065469	NOT9_FAR91868	NOT9	38
49065470	NOT9_FAR91868	NOT9	43
49065471	NOT9_FAR91868	NOT9	38
49065472	NOT9_FAR91868	NOT9	122
49065473	NOT9_FAR91868	NOT9	46
49065474	NOT9_FAR91868	NOT9	58
49065475	NOT9_FAR91868	NOT9	43
49065476	NOT9_FAR91868	NOT9	75
49065477	NOT9_FAR91868	NOT9	55
49065478	NOT9_FAR91868	NOT9	46
49065479	NOT9_FAR91868	NOT9	53
49065480	NOT9_FAR91868	NOT9	61
49065481	NOT9_FAR91868	NOT9	61
49065482	NOT9_FAR91868	NOT9	62
49065483	NOT9_FAR91868	NOT9	10
49065484	NOT9_FAR91868	NOT9	11
49065485	NOT9_FAR91868	NOT9	67
49065486	NOT9_FAR91868	NOT9	10
49065487	NOT9_FAR91868	NOT9	60
49065488	NOT9_FAR91868	NOT9	48
49065489	NOT9_FAR91868	NOT9	59
49065490	NOT9_FAR91868	NOT9	68
49065491	NOT9_FAR91868	NOT9	11
49065492	NOT9_FAR91868	NOT9	61
49065493	NOT9_FAR91868	NOT9	55
49065494	NOT9_FAR91868	NOT9	65
49065495	NOT9_FAR91868	NOT9	11
49065496	NOT9_FAR91868	NOT9	63
49065497	NOT9_FAR91868	NOT9	65
49065498	NOT9_FAR91868	NOT9	45
49065499	NOT9_FAR91868	NOT9	61
49065500	NOT9_FAR91868	NOT9	61
49065501	NOT9_FAR91868	NOT9	34
49065502	NOT9_FAR91868	NOT9	72
49065503	NOT9_FAR91868	NOT9	83
49065504	NOT9_FAR91868	NOT9	15
49065505	NOT9_FAR91868	NOT9	59
49065506	NOT9_FAR91868	NOT9	48
49065507	NOT9_FAR91868	NOT9	55
49065508	NOT9_FAR91868	NOT9	79
49065509	NOT9_FAR91868	NOT9	61
49065510	NOT9_FAR91868	NOT9	10
49065511	NOT9_FAR91868	NOT9	45
49065512	NOT9_FAR91868	NOT9	50
49065513	NOT9_FAR91868	NOT9	39
49065514	NOT9_FAR91868	NOT9	50
49065515	NOT9_FAR91868	NOT9	68
49065516	NOT9_FAR91868	NOT9	30
49065517	NOT9_FAR91868	NOT9	65
49065518	NOT9_FAR91868	NOT9	47
49065519	NOT9_FAR91868	NOT9	9
49065520	NOT9_FAR91868	NOT9	43
49065521	NOT9_FAR91868	NOT9	20
49065522	NOT9_FAR91868	NOT9	68
49065523	NOT9_FAR91868	NOT9	68
49065524	NOT9_FAR91868	NOT9	41
49065525	NOT9_FAR91868	NOT9	73
49065526	NOT9_FAR91868	NOT9	11
49065527	NOT9_FAR91868	NOT9	50
49065528	NOT9_FAR91868	NOT9	37
49065529	NOT9_FAR91868	NOT9	76
49065530	NOT9_FAR91868	NOT9	63
49065531	NOT9_FAR91868	NOT9	70
49065532	NOT9_FAR91868	NOT9	40
49065533	NOT9_FAR91868	NOT9	82
49065534	NOT9_FAR91868	NOT9	67
49065535	NOT9_FAR91868	NOT9	25
49065536	NOT9_FAR91868	NOT9	55
49065537	NOT9_FAR91868	NOT9	58
49065538	NOT9_FAR91868	NOT9	67
49065539	NOT9_FAR91868	NOT9	53
49065540	NOT9_FAR91868	NOT9	29
49065541	NOT9_FAR91868	NOT9	53
49065542	NOT9_FAR91868	NOT9	79
49065543	NOT9_FAR91868	NOT9	51
49065544	NOT9_FAR91868	NOT9	55
49065545	NOT9_FAR91868	NOT9	52
49065546	NOT9_FAR91868	NOT9	52
49065547	NOT9_FAR91868	NOT9	57
49065548	NOT9_FAR91868	NOT9	56
49065549	NOT9_FAR91868	NOT9	68
49065550	NOT9_FAR91868	NOT9	65
49065551	NOT9_FAR91868	NOT9	53
49065552	NOT9_FAR91868	NOT9	70
49065553	NOT9_FAR91868	NOT9	39
49065554	NOT9_FAR91868	NOT9	62
49065555	NOT9_FAR91868	NOT9	40
49065556	NOT9_FAR91868	NOT9	138
49065557	NOT9_FAR91868	NOT9	41
49065558	NOT9_FAR91868	NOT9	51
49065559	NOT9_FAR91868	NOT9	56
49065560	NOT9_FAR91868	NOT9	52
49065561	NOT9_FAR91868	NOT9	66
49065562	NOT9_FAR91868	NOT9	13
49065563	NOT9_FAR91868	NOT9	52
49065564	NOT9_FAR91868	NOT9	46
49065565	NOT9_FAR91868	NOT9	77
49065566	NOT9_FAR91868	NOT9	52
49065567	NOT9_FAR91868	NOT9	48
49065568	NOT9_FAR91868	NOT9	85
49065569	NOT9_FAR91868	NOT9	58
49065570	NOT9_FAR91868	NOT9	43
49065571	NOT9_FAR91868	NOT9	48
49065572	NOT9_FAR91868	NOT9	68
49065573	NOT9_FAR91868	NOT9	50
49065574	NOT9_FAR91868	NOT9	39
49065575	NOT9_FAR91868	NOT9	55
49065576	NOT9_FAR91868	NOT9	42
49065577	NOT9_FAR91868	NOT9	69
49065578	NOT9_FAR91868	NOT9	56
49065579	NOT9_FAR91868	NOT9	46
49065580	NOT9_FAR91868	NOT9	68
49065581	NOT9_FAR91868	NOT9	31
49065582	NOT9_FAR91868	NOT9	12
49065583	NOT9_FAR91868	NOT9	45
49065584	NOT9_FAR91868	NOT9	64
49065585	NOT9_FAR91868	NOT9	10
49065586	NOT9_FAR91868	NOT9	53
49065587	NOT9_FAR91868	NOT9	58
49065588	NOT9_FAR91868	NOT9	56
49065589	NOT9_FAR91868	NOT9	54
49065590	NOT9_FAR91868	NOT9	56
49065591	NOT9_FAR91868	NOT9	70
49065592	NOT9_FAR91868	NOT9	8
49065593	NOT9_FAR91868	NOT9	59
49065594	NOT9_FAR91868	NOT9	67
49065595	NOT9_FAR91868	NOT9	55
49065596	NOT9_FAR91868	NOT9	70
49065597	NOT9_FAR91868	NOT9	60
49065598	NOT9_FAR91868	NOT9	126
49065599	NOT9_FAR91868	NOT9	50
49065600	NOT9_FAR91868	NOT9	41
49065601	NOT9_FAR91868	NOT9	78
49065602	NOT9_FAR91868	NOT9	49
49065603	NOT9_FAR91868	NOT9	88
49065604	NOT9_FAR91868	NOT9	33
49065605	NOT9_FAR91868	NOT9	62
49065606	NOT9_FAR91868	NOT9	61
49065607	NOT9_FAR91868	NOT9	44
49065608	NOT9_FAR91868	NOT9	71
49065609	NOT9_FAR91868	NOT9	54
49065610	NOT9_FAR91868	NOT9	51
49065611	NOT9_FAR91868	NOT9	68
49065612	NOT9_FAR91868	NOT9	83
49065613	NOT9_FAR91868	NOT9	63
49065614	NOT9_FAR91868	NOT9	47
49065615	NOT9_FAR91868	NOT9	75
49065616	NOT9_FAR91868	NOT9	77
49065617	NOT9_FAR91868	NOT9	67
49065618	NOT9_FAR91868	NOT9	69
49065619	NOT9_FAR91868	NOT9	24
49065620	NOT9_FAR91868	NOT9	65
49065621	NOT9_FAR91868	NOT9	59
49065622	NOT9_FAR91868	NOT9	51
49065623	NOT9_FAR91868	NOT9	84
49065624	NOT9_FAR91868	NOT9	33
49065625	NOT9_FAR91868	NOT9	53
49065626	NOT9_FAR91868	NOT9	52
49065627	NOT9_FAR91868	NOT9	80
49065628	NOT9_FAR91868	NOT9	49
49065629	NOT9_FAR91868	NOT9	48
49065630	NOT9_FAR91868	NOT9	63
49065631	NOT9_FAR91868	NOT9	65
49065632	NOT9_FAR91868	NOT9	77
49065633	NOT9_FAR91868	NOT9	74
49065634	NOT9_FAR91868	NOT9	52
49065635	NOT9_FAR91868	NOT9	60
49065636	NOT9_FAR91868	NOT9	68
49065637	NOT9_FAR91868	NOT9	60
49065638	NOT9_FAR91868	NOT9	44
49065639	NOT9_FAR91868	NOT9	61
49065640	NOT9_FAR91868	NOT9	48
49065641	NOT9_FAR91868	NOT9	7
49065642	NOT9_FAR91868	NOT9	52
49065643	NOT9_FAR91868	NOT9	38
49065644	NOT9_FAR91868	NOT9	50
49065645	NOT9_FAR91868	NOT9	45
49065646	NOT9_FAR91868	NOT9	49
49065647	NOT9_FAR91868	NOT9	65
49065648	NOT9_FAR91868	NOT9	65
49065649	NOT9_FAR91868	NOT9	59
49065650	NOT9_FAR91868	NOT9	66
49065651	NOT9_FAR91868	NOT9	74
49065652	NOT9_FAR91868	NOT9	38
49065653	NOT9_FAR91868	NOT9	57
49065654	NOT9_FAR91868	NOT9	40
49065655	NOT9_FAR91868	NOT9	60
49065656	NOT9_FAR91868	NOT9	70
49065657	NOT9_FAR91868	NOT9	50
49065658	NOT9_FAR91868	NOT9	68
49065659	NOT9_FAR91868	NOT9	8
49065660	NOT9_FAR91868	NOT9	46
49065661	NOT9_FAR91868	NOT9	53
49065662	NOT9_FAR91868	NOT9	12
49065663	NOT9_FAR91868	NOT9	63
49065664	NOT9_FAR91868	NOT9	79
49065665	NOT9_FAR91868	NOT9	64
49065666	NOT9_FAR91868	NOT9	52
49065667	NOT9_FAR91868	NOT9	77
49065668	NOT9_FAR91868	NOT9	49
49065669	NOT9_FAR91868	NOT9	66
49065670	NOT9_FAR91868	NOT9	62
49065671	NOT9_FAR91868	NOT9	71
49065672	NOT9_FAR91868	NOT9	62
49065673	NOT9_FAR91868	NOT9	55
49065674	NOT9_FAR91868	NOT9	37
49065675	NOT9_FAR91868	NOT9	64
49065676	NOT9_FAR91868	NOT9	81
49065677	NOT9_FAR91868	NOT9	46
49065678	NOT9_FAR91868	NOT9	56
49065679	NOT9_FAR91868	NOT9	66
49065680	NOT9_FAR91868	NOT9	55
49065681	NOT9_FAR91868	NOT9	61
49065682	NOT9_FAR91868	NOT9	68
49065683	NOT9_FAR91868	NOT9	51
49065684	NOT9_FAR91868	NOT9	65
49065685	NOT9_FAR91868	NOT9	67
49065686	NOT9_FAR91868	NOT9	46
49065687	NOT9_FAR91868	NOT9	76
49065688	NOT9_FAR91868	NOT9	75
49065689	NOT9_FAR91868	NOT9	67
49065690	NOT9_FAR91868	NOT9	64
49065691	NOT9_FAR91868	NOT9	10
49065692	NOT9_FAR91868	NOT9	65
49065693	NOT9_FAR91868	NOT9	71
49065694	NOT9_FAR91868	NOT9	66
49065695	NOT9_FAR91868	NOT9	55
49065696	NOT9_FAR91868	NOT9	66
49065697	NOT9_FAR91868	NOT9	82
49065698	NOT9_FAR91868	NOT9	50
49065699	NOT9_FAR91868	NOT9	49
49065700	NOT9_FAR91868	NOT9	65
49065701	NOT9_FAR91868	NOT9	78
49065702	NOT9_FAR91868	NOT9	102
49065703	NOT9_FAR91868	NOT9	81
49065704	NOT9_FAR91868	NOT9	52
49065705	NOT9_FAR91868	NOT9	44
49065706	NOT9_FAR91868	NOT9	9
49065707	NOT9_FAR91868	NOT9	44
49065708	NOT9_FAR91868	NOT9	58
49065709	NOT9_FAR91868	NOT9	81
49065710	NOT9_FAR91868	NOT9	57
49065711	NOT9_FAR91868	NOT9	192
49065712	NOT9_FAR91868	NOT9	49
49065713	NOT9_FAR91868	NOT9	112
49065714	NOT9_FAR91868	NOT9	79
49065715	NOT9_FAR91868	NOT9	78
49065716	NOT9_FAR91868	NOT9	8
49065717	NOT9_FAR91868	NOT9	42
49065718	NOT9_FAR91868	NOT9	58
49065719	NOT9_FAR91868	NOT9	65
49065720	NOT9_FAR91868	NOT9	70
49065721	NOT9_FAR91868	NOT9	30
49065722	NOT9_FAR91868	NOT9	52
49065723	NOT9_FAR91868	NOT9	72
49065724	NOT9_FAR91868	NOT9	77
49065725	NOT9_FAR91868	NOT9	61
49065726	NOT9_FAR91868	NOT9	61
49065727	NOT9_FAR91868	NOT9	64
49065728	NOT9_FAR91868	NOT9	76
49065729	NOT9_FAR91868	NOT9	57
49065730	NOT9_FAR91868	NOT9	68
49065731	NOT9_FAR91868	NOT9	47
49065732	NOT9_FAR91868	NOT9	8
49065733	NOT9_FAR91868	NOT9	25
49065734	NOT9_FAR91868	NOT9	59
49065735	NOT9_FAR91868	NOT9	67
49065736	NOT9_FAR91868	NOT9	64
49065737	NOT9_FAR91868	NOT9	75
49065738	NOT9_FAR91868	NOT9	66
49065739	NOT9_FAR91868	NOT9	65
49065740	NOT9_FAR91868	NOT9	70
49065741	NOT9_FAR91868	NOT9	54
49065742	NOT9_FAR91868	NOT9	54
49065743	NOT9_FAR91868	NOT9	52
49065744	NOT9_FAR91868	NOT9	11
49065745	NOT9_FAR91868	NOT9	8
49065746	NOT9_FAR91868	NOT9	58
49065747	NOT9_FAR91868	NOT9	59
49065748	NOT9_FAR91868	NOT9	51
49065749	NOT9_FAR91868	NOT9	53
49065750	NOT9_FAR91868	NOT9	65
49065751	NOT9_FAR91868	NOT9	50
49065752	NOT9_FAR91868	NOT9	66
49065753	NOT9_FAR91868	NOT9	63
49065754	NOT9_FAR91868	NOT9	62
49065755	NOT9_FAR91868	NOT9	71
49065756	NOT9_FAR91868	NOT9	63
49065757	NOT9_FAR91868	NOT9	61
49065758	NOT9_FAR91868	NOT9	64
49065759	NOT9_FAR91868	NOT9	54
49065760	NOT9_FAR91868	NOT9	59
49065761	NOT9_FAR91868	NOT9	36
49065762	NOT9_FAR91868	NOT9	60
49065763	NOT9_FAR91868	NOT9	49
49065764	NOT9_FAR91868	NOT9	64
49065765	NOT9_FAR91868	NOT9	62
49065766	NOT9_FAR91868	NOT9	62
49065767	NOT9_FAR91868	NOT9	66
49065768	NOT9_FAR91868	NOT9	52
49065769	NOT9_FAR91868	NOT9	52
49065770	NOT9_FAR91868	NOT9	68
49065771	NOT9_FAR91868	NOT9	86
49065772	NOT9_FAR91868	NOT9	66
49065773	NOT9_FAR91868	NOT9	63
49065774	NOT9_FAR91868	NOT9	15
49065775	NOT9_FAR91868	NOT9	62
49065776	NOT9_FAR91868	NOT9	58
49065777	NOT9_FAR91868	NOT9	64
49065778	NOT9_FAR91868	NOT9	63
49065779	NOT9_FAR91868	NOT9	74
49065780	NOT9_FAR91868	NOT9	49
49065781	NOT9_FAR91868	NOT9	65
49065782	NOT9_FAR91868	NOT9	86
49065783	NOT9_FAR91868	NOT9	74
49065784	NOT9_FAR91868	NOT9	61
49065785	NOT9_FAR91868	NOT9	49
49065786	NOT9_FAR91868	NOT9	57
49065787	NOT9_FAR91868	NOT9	64
49065788	NOT9_FAR91868	NOT9	10
49065789	NOT9_FAR91868	NOT9	17
49065790	NOT9_FAR91868	NOT9	65
49065791	NOT9_FAR91868	NOT9	67
49065792	NOT9_FAR91868	NOT9	59
49065793	NOT9_FAR91868	NOT9	52
49065794	NOT9_FAR91868	NOT9	68
49065795	NOT9_FAR91868	NOT9	62
49065796	NOT9_FAR91868	NOT9	36
49065797	NOT9_FAR91868	NOT9	9
49065798	NOT9_FAR91868	NOT9	71
49065799	NOT9_FAR91868	NOT9	58
49065800	NOT9_FAR91868	NOT9	44
49065801	NOT9_FAR91868	NOT9	65
49065802	NOT9_FAR91868	NOT9	73
49065803	NOT9_FAR91868	NOT9	53
49065804	NOT9_FAR91868	NOT9	50
49065805	NOT9_FAR91868	NOT9	62
49065806	NOT9_FAR91868	NOT9	68
49065807	NOT9_FAR91868	NOT9	46
49065808	NOT9_FAR91868	NOT9	73
49065809	NOT9_FAR91868	NOT9	77
49065810	NOT9_FAR91868	NOT9	10
49065811	NOT9_FAR91868	NOT9	29
49065812	NOT9_FAR91868	NOT9	62
49065813	NOT9_FAR91868	NOT9	58
49065814	NOT9_FAR91868	NOT9	9
49065815	NOT9_FAR91868	NOT9	39
49065816	NOT9_FAR91868	NOT9	65
49065817	NOT9_FAR91868	NOT9	62
49065818	NOT9_FAR91868	NOT9	85
49065819	NOT9_FAR91868	NOT9	82
49065820	NOT9_FAR91868	NOT9	49
49065821	NOT9_FAR91868	NOT9	61
49065822	NOT9_FAR91868	NOT9	59
49065823	NOT9_FAR91868	NOT9	70
49065824	NOT9_FAR91868	NOT9	57
49065825	NOT9_FAR91868	NOT9	74
49065826	NOT9_FAR91868	NOT9	67
49065827	NOT9_FAR91868	NOT9	55
49065828	NOT9_FAR91868	NOT9	33
49065829	NOT9_FAR91868	NOT9	76
49065830	NOT9_FAR91868	NOT9	64
49065831	NOT9_FAR91868	NOT9	77
49065832	NOT9_FAR91868	NOT9	65
49065833	NOT9_FAR91868	NOT9	60
49065834	NOT9_FAR91868	NOT9	70
49065835	NOT9_FAR91868	NOT9	56
49065836	NOT9_FAR91868	NOT9	122
49065837	NOT9_FAR91868	NOT9	59
49065838	NOT9_FAR91868	NOT9	51
49065839	NOT9_FAR91868	NOT9	45
49065840	NOT9_FAR91868	NOT9	66
49065841	NOT9_FAR91868	NOT9	68
49065842	NOT9_FAR91868	NOT9	33
49065843	NOT9_FAR91868	NOT9	69
49065844	NOT9_FAR91868	NOT9	74
49065845	NOT9_FAR91868	NOT9	77
49065846	NOT9_FAR91868	NOT9	42
49065847	NOT9_FAR91868	NOT9	69
49065848	NOT9_FAR91868	NOT9	70
49065849	NOT9_FAR91868	NOT9	57
49065850	NOT9_FAR91868	NOT9	62
49065851	NOT9_FAR91868	NOT9	16
49065852	NOT9_FAR91868	NOT9	51
49065853	NOT9_FAR91868	NOT9	69
49065854	NOT9_FAR91868	NOT9	7
49065855	NOT9_FAR91868	NOT9	84
49065856	NOT9_FAR91868	NOT9	48
49065857	NOT9_FAR91868	NOT9	44
49065858	NOT9_FAR91868	NOT9	69
49065859	NOT9_FAR91868	NOT9	56
49065860	NOT9_FAR91868	NOT9	58
49065861	NOT9_FAR91868	NOT9	62
49065862	NOT9_FAR91868	NOT9	65
49065863	NOT9_FAR91868	NOT9	62
49065864	NOT9_FAR91868	NOT9	69
49065865	NOT9_FAR91868	NOT9	70
49065866	NOT9_FAR91868	NOT9	49
49065867	NOT9_FAR91868	NOT9	71
49065868	NOT9_FAR91868	NOT9	51
49065869	NOT9_FAR91868	NOT9	46
49065870	NOT9_FAR91868	NOT9	64
49065871	NOT9_FAR91868	NOT9	86
49065872	NOT9_FAR91868	NOT9	21
49065873	NOT9_FAR91868	NOT9	46
49065874	NOT9_FAR91868	NOT9	58
49065875	NOT9_FAR91868	NOT9	65
49065876	NOT9_FAR91868	NOT9	78
49065877	NOT9_FAR91868	NOT9	57
49065878	NOT9_FAR91868	NOT9	72
49065879	NOT9_FAR91868	NOT9	43
49065880	NOT9_FAR91868	NOT9	71
49065881	NOT9_FAR91868	NOT9	76
49065882	NOT9_FAR91868	NOT9	84
49065883	NOT9_FAR91868	NOT9	89
49065884	NOT9_FAR91868	NOT9	85
49065885	NOT9_FAR91868	NOT9	70
49065886	NOT9_FAR91868	NOT9	48
49065887	NOT9_FAR91868	NOT9	7
49065888	NOT9_FAR91868	NOT9	70
49065889	NOT9_FAR91868	NOT9	66
49065890	NOT9_FAR91868	NOT9	71
49065891	NOT9_FAR91868	NOT9	78
49065892	NOT9_FAR91868	NOT9	56
49065893	NOT9_FAR91868	NOT9	51
49065894	NOT9_FAR91868	NOT9	70
49065895	NOT9_FAR91868	NOT9	57
49065896	NOT9_FAR91868	NOT9	53
49065897	NOT9_FAR91868	NOT9	27
49065898	NOT9_FAR91868	NOT9	100
49065899	NOT9_FAR91868	NOT9	58
49065900	NOT9_FAR91868	NOT9	61
49065901	NOT9_FAR91868	NOT9	56
49065902	NOT9_FAR91868	NOT9	37
49065903	NOT9_FAR91868	NOT9	8
49065904	NOT9_FAR91868	NOT9	67
49065905	NOT9_FAR91868	NOT9	93
49065906	NOT9_FAR91868	NOT9	56
49065907	NOT9_FAR91868	NOT9	51
49065908	NOT9_FAR91868	NOT9	32
49065909	NOT9_FAR91868	NOT9	69
49065910	NOT9_FAR91868	NOT9	27
49065911	NOT9_FAR91868	NOT9	53
49065912	NOT9_FAR91868	NOT9	59
49065913	NOT9_FAR91868	NOT9	53
49065914	NOT9_FAR91868	NOT9	59
49065915	NOT9_FAR91868	NOT9	78
49065916	NOT9_FAR91868	NOT9	77
49065917	NOT9_FAR91868	NOT9	47
49065918	NOT9_FAR91868	NOT9	45
49065919	NOT9_FAR91868	NOT9	60
49065920	NOT9_FAR91868	NOT9	69
49065921	NOT9_FAR91868	NOT9	52
49065922	NOT9_FAR91868	NOT9	61
49065923	NOT9_FAR91868	NOT9	61
49065924	NOT9_FAR91868	NOT9	68
49065925	NOT9_FAR91868	NOT9	47
49065926	NOT9_FAR91868	NOT9	105
49065927	NOT9_FAR91868	NOT9	51
49065928	NOT9_FAR91868	NOT9	65
49065929	NOT9_FAR91868	NOT9	55
49065930	NOT9_FAR91868	NOT9	38
49065931	NOT9_FAR91868	NOT9	76
49065932	NOT9_FAR91868	NOT9	10
49065933	NOT9_FAR91868	NOT9	52
49065934	NOT9_FAR91868	NOT9	61
49065935	NOT9_FAR91868	NOT9	63
49065936	NOT9_FAR91868	NOT9	10
49065937	NOT9_FAR91868	NOT9	55
49065938	NOT9_FAR91868	NOT9	38
49065939	NOT9_FAR91868	NOT9	53
49065940	NOT9_FAR91868	NOT9	80
49065941	NOT9_FAR91868	NOT9	52
49065942	NOT9_FAR91868	NOT9	80
49065943	NOT9_FAR91868	NOT9	65
49065944	NOT9_FAR91868	NOT9	8
49065945	NOT9_FAR91868	NOT9	143
49065946	NOT9_FAR91868	NOT9	47
49065947	NOT9_FAR91868	NOT9	82
49065948	NOT9_FAR91868	NOT9	72
49065949	NOT9_FAR91868	NOT9	47
49065950	NOT9_FAR91868	NOT9	55
49065951	NOT9_FAR91868	NOT9	82
49065952	NOT9_FAR91868	NOT9	46
49065953	NOT9_FAR91868	NOT9	47
49065954	NOT9_FAR91868	NOT9	11
49065955	NOT9_FAR91868	NOT9	37
49065956	NOT9_FAR91868	NOT9	10
49065957	NOT9_FAR91868	NOT9	82
49065958	NOT9_FAR91868	NOT9	61
49065959	NOT9_FAR91868	NOT9	52
49065960	NOT9_FAR91868	NOT9	72
49065961	NOT9_FAR91868	NOT9	51
49065962	NOT9_FAR91868	NOT9	45
49065963	NOT9_FAR91868	NOT9	18
49065964	NOT9_FAR91868	NOT9	52
49065965	NOT9_FAR91868	NOT9	47
49065966	NOT9_FAR91868	NOT9	55
49065967	NOT9_FAR91868	NOT9	10
49065968	NOT9_FAR91868	NOT9	47
49065969	NOT9_FAR91868	NOT9	81
49065970	NOT9_FAR91868	NOT9	69
49065971	NOT9_FAR91868	NOT9	71
49065972	NOT9_FAR91868	NOT9	76
49065973	NOT9_FAR91868	NOT9	101
49065974	NOT9_FAR91868	NOT9	68
49065975	NOT9_FAR91868	NOT9	75
49065976	NOT9_FAR91868	NOT9	60
49065977	NOT9_FAR91868	NOT9	64
49065978	NOT9_FAR91868	NOT9	93
49065979	NOT9_FAR91868	NOT9	53
49065980	NOT9_FAR91868	NOT9	66
49065981	NOT9_FAR91868	NOT9	50
49065982	NOT9_FAR91868	NOT9	55
49065983	NOT9_FAR91868	NOT9	69
49065984	NOT9_FAR91868	NOT9	62
49065985	NOT9_FAR91868	NOT9	66
49065986	NOT9_FAR91868	NOT9	68
49065987	NOT9_FAR91868	NOT9	79
49065988	NOT9_FAR91868	NOT9	64
49065989	NOT9_FAR91868	NOT9	75
49065990	NOT9_FAR91868	NOT9	62
49065991	NOT9_FAR91868	NOT9	72
49065992	NOT9_FAR91868	NOT9	69
49065993	NOT9_FAR91868	NOT9	82
49065994	NOT9_FAR91868	NOT9	87
49065995	NOT9_FAR91868	NOT9	45
49065996	NOT9_FAR91868	NOT9	71
49065997	NOT9_FAR91868	NOT9	63
49065998	NOT9_FAR91868	NOT9	59
49065999	NOT9_FAR91868	NOT9	54
49066000	NOT9_FAR91868	NOT9	54
49066001	NOT9_FAR91868	NOT9	93
49066002	NOT9_FAR91868	NOT9	78
49066003	NOT9_FAR91868	NOT9	59
49066004	NOT9_FAR91868	NOT9	65
49066005	NOT9_FAR91868	NOT9	50
49066006	NOT9_FAR91868	NOT9	42
49066007	NOT9_FAR91868	NOT9	67
49066008	NOT9_FAR91868	NOT9	70
49066009	NOT9_FAR91868	NOT9	85
49066010	NOT9_FAR91868	NOT9	81
49066011	NOT9_FAR91868	NOT9	68
49066012	NOT9_FAR91868	NOT9	12
49066013	NOT9_FAR91868	NOT9	49
49066014	NOT9_FAR91868	NOT9	63
49066015	NOT9_FAR91868	NOT9	78
49066016	NOT9_FAR91868	NOT9	43
49066017	NOT9_FAR91868	NOT9	75
49066018	NOT9_FAR91868	NOT9	50
49066019	NOT9_FAR91868	NOT9	39
49066020	NOT9_FAR91868	NOT9	51
49066021	NOT9_FAR91868	NOT9	18
49066022	NOT9_FAR91868	NOT9	84
49066023	NOT9_FAR91868	NOT9	69
49066024	NOT9_FAR91868	NOT9	76
49066025	NOT9_FAR91868	NOT9	69
49066026	NOT9_FAR91868	NOT9	79
49066027	NOT9_FAR91868	NOT9	55
49066028	NOT9_FAR91868	NOT9	70
49066029	NOT9_FAR91868	NOT9	54
49066030	NOT9_FAR91868	NOT9	54
49066031	NOT9_FAR91868	NOT9	36
49066032	NOT9_FAR91868	NOT9	58
49066033	NOT9_FAR91868	NOT9	55
49066034	NOT9_FAR91868	NOT9	63
49066035	NOT9_FAR91868	NOT9	14
49066036	NOT9_FAR91868	NOT9	59
49066037	NOT9_FAR91868	NOT9	62
49066038	NOT9_FAR91868	NOT9	43
49066039	NOT9_FAR91868	NOT9	87
49066040	NOT9_FAR91868	NOT9	54
49066041	NOT9_FAR91868	NOT9	63
49066042	NOT9_FAR91868	NOT9	55
49066043	NOT9_FAR91868	NOT9	66
49066044	NOT9_FAR91868	NOT9	12
49066045	NOT9_FAR91868	NOT9	69
49066046	NOT9_FAR91868	NOT9	54
49066047	NOT9_FAR91868	NOT9	55
49066048	NOT9_FAR91868	NOT9	63
49066049	NOT9_FAR91868	NOT9	56
49066050	NOT9_FAR91868	NOT9	10
49066051	NOT9_FAR91868	NOT9	70
49066052	NOT9_FAR91868	NOT9	87
49066053	NOT9_FAR91868	NOT9	62
49066054	NOT9_FAR91868	NOT9	45
49066055	NOT9_FAR91868	NOT9	78
49066056	NOT9_FAR91868	NOT9	85
49066057	NOT9_FAR91868	NOT9	46
49066058	NOT9_FAR91868	NOT9	66
49066059	NOT9_FAR91868	NOT9	63
49066060	NOT9_FAR91868	NOT9	10
49066061	NOT9_FAR91868	NOT9	67
49066062	NOT9_FAR91868	NOT9	71
49066063	NOT9_FAR91868	NOT9	65
49066064	NOT9_FAR91868	NOT9	59
49066065	NOT9_FAR91868	NOT9	66
49066066	NOT9_FAR91868	NOT9	58
49066067	NOT9_FAR91868	NOT9	64
49066068	NOT9_FAR91868	NOT9	100
49066069	NOT9_FAR91868	NOT9	66
49066070	NOT9_FAR91868	NOT9	92
49066071	NOT9_FAR91868	NOT9	69
49066072	NOT9_FAR91868	NOT9	78
49066073	NOT9_FAR91868	NOT9	60
49066074	NOT9_FAR91868	NOT9	59
49066075	NOT9_FAR91868	NOT9	75
49066076	NOT9_FAR91868	NOT9	36
49066077	NOT9_FAR91868	NOT9	64
49066078	NOT9_FAR91868	NOT9	46
49066079	NOT9_FAR91868	NOT9	24
49066080	NOT9_FAR91868	NOT9	81
49066081	NOT9_FAR91868	NOT9	66
49066082	NOT9_FAR91868	NOT9	75
49066083	NOT9_FAR91868	NOT9	85
49066084	NOT9_FAR91868	NOT9	11
49066085	NOT9_FAR91868	NOT9	60
49066086	NOT9_FAR91868	NOT9	74
49066087	NOT9_FAR91868	NOT9	78
49066088	NOT9_FAR91868	NOT9	50
49066089	NOT9_FAR91868	NOT9	62
49066090	NOT9_FAR91868	NOT9	59
49066091	NOT9_FAR91868	NOT9	62
49066092	NOT9_FAR91868	NOT9	57
49066093	NOT9_FAR91868	NOT9	81
49066094	NOT9_FAR91868	NOT9	71
49066095	NOT9_FAR91868	NOT9	96
49066096	NOT9_FAR91868	NOT9	53
49066097	NOT9_FAR91868	NOT9	81
49066098	NOT9_FAR91868	NOT9	71
49066099	NOT9_FAR91868	NOT9	15
49066100	NOT9_FAR91868	NOT9	65
49066101	NOT9_FAR91868	NOT9	63
49066102	NOT9_FAR91868	NOT9	64
49066103	NOT9_FAR91868	NOT9	55
49066104	NOT9_FAR91868	NOT9	74
49066105	NOT9_FAR91868	NOT9	73
49066106	NOT9_FAR91868	NOT9	60
49066107	NOT9_FAR91868	NOT9	77
49066108	NOT9_FAR91868	NOT9	73
49066109	NOT9_FAR91868	NOT9	79
49066110	NOT9_FAR91868	NOT9	82
49066111	NOT9_FAR91868	NOT9	78
49066112	NOT9_FAR91868	NOT9	68
49066113	NOT9_FAR91868	NOT9	81
49066114	NOT9_FAR91868	NOT9	72
49066115	NOT9_FAR91868	NOT9	60
49066116	NOT9_FAR91868	NOT9	57
49066117	NOT9_FAR91868	NOT9	67
49066118	NOT9_FAR91868	NOT9	60
49066119	NOT9_FAR91868	NOT9	71
49066120	NOT9_FAR91868	NOT9	97
49066121	NOT9_FAR91868	NOT9	38
49066122	NOT9_FAR91868	NOT9	76
49066123	NOT9_FAR91868	NOT9	73
49066124	NOT9_FAR91868	NOT9	58
49066125	NOT9_FAR91868	NOT9	117
49066126	NOT9_FAR91868	NOT9	31
49066127	NOT9_FAR91868	NOT9	71
49066128	NOT9_FAR91868	NOT9	66
49066129	NOT9_FAR91868	NOT9	55
49066130	NOT9_FAR91868	NOT9	67
49066131	NOT9_FAR91868	NOT9	69
49066132	NOT9_FAR91868	NOT9	10
49066133	NOT9_FAR91868	NOT9	67
49066134	NOT9_FAR91868	NOT9	67
49066135	NOT9_FAR91868	NOT9	83
49066136	NOT9_FAR91868	NOT9	9
49066137	NOT9_FAR91868	NOT9	8
49066138	NOT9_FAR91868	NOT9	62
49066139	NOT9_FAR91868	NOT9	67
49066140	NOT9_FAR91868	NOT9	58
49066141	NOT9_FAR91868	NOT9	78
49066142	NOT9_FAR91868	NOT9	57
49066143	NOT9_FAR91868	NOT9	43
49066144	NOT9_FAR91868	NOT9	44
49066145	NOT9_FAR91868	NOT9	78
49066146	NOT9_FAR91868	NOT9	72
49066147	NOT9_FAR91868	NOT9	85
49066148	NOT9_FAR91868	NOT9	53
49066149	NOT9_FAR91868	NOT9	42
49066150	NOT9_FAR91868	NOT9	64
49066151	NOT9_FAR91868	NOT9	67
49066152	NOT9_FAR91868	NOT9	84
49066153	NOT9_FAR91868	NOT9	55
49066154	NOT9_FAR91868	NOT9	76
49066155	NOT9_FAR91868	NOT9	73
49066156	NOT9_FAR91868	NOT9	13
49066157	NOT9_FAR91868	NOT9	84
49066158	NOT9_FAR91868	NOT9	95
49066159	NOT9_FAR91868	NOT9	55
49066160	NOT9_FAR91868	NOT9	64
49066161	NOT9_FAR91868	NOT9	63
49066162	NOT9_FAR91868	NOT9	52
49066163	NOT9_FAR91868	NOT9	59
49066164	NOT9_FAR91868	NOT9	56
49066165	NOT9_FAR91868	NOT9	48
49066166	NOT9_FAR91868	NOT9	57
49066167	NOT9_FAR91868	NOT9	68
49066168	NOT9_FAR91868	NOT9	58
49066169	NOT9_FAR91868	NOT9	69
49066170	NOT9_FAR91868	NOT9	48
49066171	NOT9_FAR91868	NOT9	67
49066172	NOT9_FAR91868	NOT9	58
49066173	NOT9_FAR91868	NOT9	88
49066174	NOT9_FAR91868	NOT9	57
49066175	NOT9_FAR91868	NOT9	65
49066176	NOT9_FAR91868	NOT9	57
49066177	NOT9_FAR91868	NOT9	65
49066178	NOT9_FAR91868	NOT9	82
49066179	NOT9_FAR91868	NOT9	91
49066180	NOT9_FAR91868	NOT9	63
49066181	NOT9_FAR91868	NOT9	66
49066182	NOT9_FAR91868	NOT9	66
49066183	NOT9_FAR91868	NOT9	64
49066184	NOT9_FAR91868	NOT9	54
49066185	NOT9_FAR91868	NOT9	60
49066186	NOT9_FAR91868	NOT9	61
49066187	NOT9_FAR91868	NOT9	79
49066188	NOT9_FAR91868	NOT9	67
49066189	NOT9_FAR91868	NOT9	12
49066190	NOT9_FAR91868	NOT9	67
49066191	NOT9_FAR91868	NOT9	71
49066192	NOT9_FAR91868	NOT9	51
49066193	NOT9_FAR91868	NOT9	45
49066194	NOT9_FAR91868	NOT9	62
49066195	NOT9_FAR91868	NOT9	152
49066196	NOT9_FAR91868	NOT9	35
49066197	NOT9_FAR91868	NOT9	59
49066198	NOT9_FAR91868	NOT9	61
49066199	NOT9_FAR91868	NOT9	59
49066200	NOT9_FAR91868	NOT9	67
49066201	NOT9_FAR91868	NOT9	59
49066202	NOT9_FAR91868	NOT9	76
49066203	NOT9_FAR91868	NOT9	61
49066204	NOT9_FAR91868	NOT9	10
49066205	NOT9_FAR91868	NOT9	56
49066206	NOT9_FAR91868	NOT9	64
49066207	NOT9_FAR91868	NOT9	50
49066208	NOT9_FAR91868	NOT9	72
49066209	NOT9_FAR91868	NOT9	59
49066210	NOT9_FAR91868	NOT9	85
49066211	NOT9_FAR91868	NOT9	59
49066212	NOT9_FAR91868	NOT9	12
49066213	NOT9_FAR91868	NOT9	74
49066214	NOT9_FAR91868	NOT9	58
49066215	NOT9_FAR91868	NOT9	98
49066216	NOT9_FAR91868	NOT9	64
49066217	NOT9_FAR91868	NOT9	60
49066218	NOT9_FAR91868	NOT9	55
49066219	NOT9_FAR91868	NOT9	76
49066220	NOT9_FAR91868	NOT9	56
49066221	NOT9_FAR91868	NOT9	64
49066222	NOT9_FAR91868	NOT9	63
49066223	NOT9_FAR91868	NOT9	75
49066224	NOT9_FAR91868	NOT9	64
49066225	NOT9_FAR91868	NOT9	46
49066226	NOT9_FAR91868	NOT9	92
49066227	NOT9_FAR91868	NOT9	52
49066228	NOT9_FAR91868	NOT9	63
49066229	NOT9_FAR91868	NOT9	70
49066230	NOT9_FAR91868	NOT9	63
49066231	NOT9_FAR91868	NOT9	45
49066232	NOT9_FAR91868	NOT9	74
49066233	NOT9_FAR91868	NOT9	14
49066234	NOT9_FAR91868	NOT9	57
49066235	NOT9_FAR91868	NOT9	69
49066236	NOT9_FAR91868	NOT9	40
49066237	NOT9_FAR91868	NOT9	65
49066238	NOT9_FAR91868	NOT9	111
49066239	NOT9_FAR91868	NOT9	72
49066240	NOT9_FAR91868	NOT9	73
49066241	NOT9_FAR91868	NOT9	77
49066242	NOT9_FAR91868	NOT9	74
49066243	NOT9_FAR91868	NOT9	48
49066244	NOT9_FAR91868	NOT9	55
49066245	NOT9_FAR91868	NOT9	76
49066246	NOT9_FAR91868	NOT9	47
49066247	NOT9_FAR91868	NOT9	57
49066248	NOT9_FAR91868	NOT9	77
49066249	NOT9_FAR91868	NOT9	59
49066250	NOT9_FAR91868	NOT9	76
49066251	NOT9_FAR91868	NOT9	35
49066252	NOT9_FAR91868	NOT9	90
49066253	NOT9_FAR91868	NOT9	77
49066254	NOT9_FAR91868	NOT9	68
49066255	NOT9_FAR91868	NOT9	62
49066256	NOT9_FAR91868	NOT9	88
49066257	NOT9_FAR91868	NOT9	50
49066258	NOT9_FAR91868	NOT9	84
49066259	NOT9_FAR91868	NOT9	33
49066260	NOT9_FAR91868	NOT9	52
49066261	NOT9_FAR91868	NOT9	57
49066262	NOT9_FAR91868	NOT9	69
49066263	NOT9_FAR91868	NOT9	60
49066264	NOT9_FAR91868	NOT9	62
49066265	NOT9_FAR91868	NOT9	65
49066266	NOT9_FAR91868	NOT9	65
49066267	NOT9_FAR91868	NOT9	13
49066268	NOT9_FAR91868	NOT9	70
49066269	NOT9_FAR91868	NOT9	74
49066270	NOT9_FAR91868	NOT9	77
49066271	NOT9_FAR91868	NOT9	46
49066272	NOT9_FAR91868	NOT9	102
49066273	NOT9_FAR91868	NOT9	69
49066274	NOT9_FAR91868	NOT9	67
49066275	NOT9_FAR91868	NOT9	67
49066276	NOT9_FAR91868	NOT9	98
49066277	NOT9_FAR91868	NOT9	55
49066278	NOT9_FAR91868	NOT9	59
49066279	NOT9_FAR91868	NOT9	62
49066280	NOT9_FAR91868	NOT9	63
49066281	NOT9_FAR91868	NOT9	67
49066282	NOT9_FAR91868	NOT9	70
49066283	NOT9_FAR91868	NOT9	50
49066284	NOT9_FAR91868	NOT9	70
49066285	NOT9_FAR91868	NOT9	69
49066286	NOT9_FAR91868	NOT9	61
49066287	NOT9_FAR91868	NOT9	87
49066288	NOT9_FAR91868	NOT9	40
49066289	NOT9_FAR91868	NOT9	69
49066290	NOT9_FAR91868	NOT9	51
49066291	NOT9_FAR91868	NOT9	79
49066292	NOT9_FAR91868	NOT9	59
49066293	NOT9_FAR91868	NOT9	80
49066294	NOT9_FAR91868	NOT9	78
49066295	NOT9_FAR91868	NOT9	73
49066296	NOT9_FAR91868	NOT9	61
49066297	NOT9_FAR91868	NOT9	54
49066298	NOT9_FAR91868	NOT9	64
49066299	NOT9_FAR91868	NOT9	66
49066300	NOT9_FAR91868	NOT9	56
49066301	NOT9_FAR91868	NOT9	70
49066302	NOT9_FAR91868	NOT9	36
49066303	NOT9_FAR91868	NOT9	73
49066304	NOT9_FAR91868	NOT9	70
49066305	NOT9_FAR91868	NOT9	61
49066306	NOT9_FAR91868	NOT9	67
49066307	NOT9_FAR91868	NOT9	8
49066308	NOT9_FAR91868	NOT9	65
49066309	NOT9_FAR91868	NOT9	74
49066310	NOT9_FAR91868	NOT9	64
49066311	NOT9_FAR91868	NOT9	55
49066312	NOT9_FAR91868	NOT9	71
49066313	NOT9_FAR91868	NOT9	11
49066314	NOT9_FAR91868	NOT9	60
49066315	NOT9_FAR91868	NOT9	54
49066316	NOT9_FAR91868	NOT9	57
49066317	NOT9_FAR91868	NOT9	64
49066318	NOT9_FAR91868	NOT9	25
49066319	NOT9_FAR91868	NOT9	72
49066320	NOT9_FAR91868	NOT9	64
49066321	NOT9_FAR91868	NOT9	74
49066322	NOT9_FAR91868	NOT9	81
49066323	NOT9_FAR91868	NOT9	58
49066324	NOT9_FAR91868	NOT9	72
49066325	NOT9_FAR91868	NOT9	43
49066326	NOT9_FAR91868	NOT9	69
49066327	NOT9_FAR91868	NOT9	59
49066328	NOT9_FAR91868	NOT9	46
49066329	NOT9_FAR91868	NOT9	69
49066330	NOT9_FAR91868	NOT9	77
49066331	NOT9_FAR91868	NOT9	40
49066332	NOT9_FAR91868	NOT9	58
49066333	NOT9_FAR91868	NOT9	73
49066334	NOT9_FAR91868	NOT9	54
49066335	NOT9_FAR91868	NOT9	48
49066336	NOT9_FAR91868	NOT9	57
49066337	NOT9_FAR91868	NOT9	63
49066338	NOT9_FAR91868	NOT9	55
49066339	NOT9_FAR91868	NOT9	72
49066340	NOT9_FAR91868	NOT9	62
49066341	NOT9_FAR91868	NOT9	15
49066342	NOT9_FAR91868	NOT9	91
49066343	NOT9_FAR91868	NOT9	46
49066344	NOT9_FAR91868	NOT9	69
49066345	NOT9_FAR91868	NOT9	80
49066346	NOT9_FAR91868	NOT9	173
49066347	NOT9_FAR91868	NOT9	70
49066348	NOT9_FAR91868	NOT9	54
49066349	NOT9_FAR91868	NOT9	52
49066350	NOT9_FAR91868	NOT9	74
49066351	NOT9_FAR91868	NOT9	100
49066352	NOT9_FAR91868	NOT9	62
49066353	NOT9_FAR91868	NOT9	64
49066354	NOT9_FAR91868	NOT9	57
49066355	NOT9_FAR91868	NOT9	71
49066356	NOT9_FAR91868	NOT9	72
49066357	NOT9_FAR91868	NOT9	11
49066358	NOT9_FAR91868	NOT9	62
49066359	NOT9_FAR91868	NOT9	47
49066360	NOT9_FAR91868	NOT9	56
49066361	NOT9_FAR91868	NOT9	67
49066362	NOT9_FAR91868	NOT9	67
49066363	NOT9_FAR91868	NOT9	74
49066364	NOT9_FAR91868	NOT9	10
49066365	NOT9_FAR91868	NOT9	53
49066366	NOT9_FAR91868	NOT9	57
49066367	NOT9_FAR91868	NOT9	43
49066368	NOT9_FAR91868	NOT9	83
49066369	NOT9_FAR91868	NOT9	84
49066370	NOT9_FAR91868	NOT9	47
49066371	NOT9_FAR91868	NOT9	22
49066372	NOT9_FAR91868	NOT9	55
49066373	NOT9_FAR91868	NOT9	60
49066374	NOT9_FAR91868	NOT9	60
49066375	NOT9_FAR91868	NOT9	72
49066376	NOT9_FAR91868	NOT9	73
49066377	NOT9_FAR91868	NOT9	94
49066378	NOT9_FAR91868	NOT9	66
49066379	NOT9_FAR91868	NOT9	67
49066380	NOT9_FAR91868	NOT9	63
49066381	NOT9_FAR91868	NOT9	71
49066382	NOT9_FAR91868	NOT9	58
49066383	NOT9_FAR91868	NOT9	100
49066384	NOT9_FAR91868	NOT9	55
49066385	NOT9_FAR91868	NOT9	63
49066386	NOT9_FAR91868	NOT9	60
49066387	NOT9_FAR91868	NOT9	58
49066388	NOT9_FAR91868	NOT9	52
49066389	NOT9_FAR91868	NOT9	58
49066390	NOT9_FAR91868	NOT9	7
49066391	NOT9_FAR91868	NOT9	66
49066392	NOT9_FAR91868	NOT9	59
49066393	NOT9_FAR91868	NOT9	52
49066394	NOT9_FAR91868	NOT9	76
49066395	NOT9_FAR91868	NOT9	58
49066396	NOT9_FAR91868	NOT9	66
49066397	NOT9_FAR91868	NOT9	55
49066398	NOT9_FAR91868	NOT9	68
49066399	NOT9_FAR91868	NOT9	49
49066400	NOT9_FAR91868	NOT9	71
49066401	NOT9_FAR91868	NOT9	64
49066402	NOT9_FAR91868	NOT9	101
49066403	NOT9_FAR91868	NOT9	57
49066404	NOT9_FAR91868	NOT9	57
49066405	NOT9_FAR91868	NOT9	74
49066406	NOT9_FAR91868	NOT9	65
49066407	NOT9_FAR91868	NOT9	74
49066408	NOT9_FAR91868	NOT9	69
49066409	NOT9_FAR91868	NOT9	46
49066410	NOT9_FAR91868	NOT9	8
49066411	NOT9_FAR91868	NOT9	77
49066412	NOT9_FAR91868	NOT9	82
49066413	NOT9_FAR91868	NOT9	62
49066414	NOT9_FAR91868	NOT9	67
49066415	NOT9_FAR91868	NOT9	75
49066416	NOT9_FAR91868	NOT9	69
49066417	NOT9_FAR91868	NOT9	59
49066418	NOT9_FAR91868	NOT9	88
49066419	NOT9_FAR91868	NOT9	63
49066420	NOT9_FAR91868	NOT9	80
49066421	NOT9_FAR91868	NOT9	54
49066422	NOT9_FAR91868	NOT9	71
49066423	NOT9_FAR91868	NOT9	45
49066424	NOT9_FAR91868	NOT9	49
49066425	NOT9_FAR91868	NOT9	57
49066426	NOT9_FAR91868	NOT9	56
49066427	NOT9_FAR91868	NOT9	21
49066428	NOT9_FAR91868	NOT9	51
49066429	NOT9_FAR91868	NOT9	56
49066430	NOT9_FAR91868	NOT9	67
49066431	NOT9_FAR91868	NOT9	57
49066432	NOT9_FAR91868	NOT9	46
49066433	NOT9_FAR91868	NOT9	57
49066434	NOT9_FAR91868	NOT9	58
49066435	NOT9_FAR91868	NOT9	10
49066436	NOT9_FAR91868	NOT9	55
49066437	NOT9_FAR91868	NOT9	51
49066438	NOT9_FAR91868	NOT9	62
49066439	NOT9_FAR91868	NOT9	68
49066440	NOT9_FAR91868	NOT9	65
49066441	NOT9_FAR91868	NOT9	85
49066442	NOT9_FAR91868	NOT9	74
49066443	NOT9_FAR91868	NOT9	58
49066444	NOT9_FAR91868	NOT9	10
49066445	NOT9_FAR91868	NOT9	50
49066446	NOT9_FAR91868	NOT9	79
49066447	NOT9_FAR91868	NOT9	83
49066448	NOT9_FAR91868	NOT9	71
49066449	NOT9_FAR91868	NOT9	88
49066450	NOT9_FAR91868	NOT9	55
49066451	NOT9_FAR91868	NOT9	72
49066452	NOT9_FAR91868	NOT9	46
49066453	NOT9_FAR91868	NOT9	55
49066454	NOT9_FAR91868	NOT9	121
49066455	NOT9_FAR91868	NOT9	61
49066456	NOT9_FAR91868	NOT9	92
49066457	NOT9_FAR91868	NOT9	60
49066458	NOT9_FAR91868	NOT9	10
49066459	NOT9_FAR91868	NOT9	61
49066460	NOT9_FAR91868	NOT9	70
49066461	NOT9_FAR91868	NOT9	114
49066462	NOT9_FAR91868	NOT9	150
49066463	NOT9_FAR91868	NOT9	60
49066464	NOT9_FAR91868	NOT9	37
49066465	NOT9_FAR91868	NOT9	60
49066466	NOT9_FAR91868	NOT9	59
49066467	NOT9_FAR91868	NOT9	55
49066468	NOT9_FAR91868	NOT9	65
49066469	NOT9_FAR91868	NOT9	12
49066470	NOT9_FAR91868	NOT9	52
49066471	NOT9_FAR91868	NOT9	73
49066472	NOT9_FAR91868	NOT9	58
49066473	NOT9_FAR91868	NOT9	69
49066474	NOT9_FAR91868	NOT9	57
49066475	NOT9_FAR91868	NOT9	17
49066476	NOT9_FAR91868	NOT9	110
49066477	NOT9_FAR91868	NOT9	72
49066478	NOT9_FAR91868	NOT9	46
49066479	NOT9_FAR91868	NOT9	79
49066480	NOT9_FAR91868	NOT9	67
49066481	NOT9_FAR91868	NOT9	74
49066482	NOT9_FAR91868	NOT9	65
49066483	NOT9_FAR91868	NOT9	78
49066484	NOT9_FAR91868	NOT9	59
49066485	NOT9_FAR91868	NOT9	13
49066486	NOT9_FAR91868	NOT9	72
49066487	NOT9_FAR91868	NOT9	68
49066488	NOT9_FAR91868	NOT9	71
49066489	NOT9_FAR91868	NOT9	21
49066490	NOT9_FAR91868	NOT9	61
49066491	NOT9_FAR91868	NOT9	53
49066492	NOT9_FAR91868	NOT9	58
49066493	NOT9_FAR91868	NOT9	66
49066494	NOT9_FAR91868	NOT9	70
49066495	NOT9_FAR91868	NOT9	49
49066496	NOT9_FAR91868	NOT9	9
49066497	NOT9_FAR91868	NOT9	68
49066498	NOT9_FAR91868	NOT9	57
49066499	NOT9_FAR91868	NOT9	50
49066500	NOT9_FAR91868	NOT9	62
49066501	NOT9_FAR91868	NOT9	62
49066502	NOT9_FAR91868	NOT9	13
49066503	NOT9_FAR91868	NOT9	83
49066504	NOT9_FAR91868	NOT9	75
49066505	NOT9_FAR91868	NOT9	46
49066506	NOT9_FAR91868	NOT9	50
49066507	NOT9_FAR91868	NOT9	70
49066508	NOT9_FAR91868	NOT9	56
49066509	NOT9_FAR91868	NOT9	47
49066510	NOT9_FAR91868	NOT9	76
49066511	NOT9_FAR91868	NOT9	69
49066512	NOT9_FAR91868	NOT9	63
49066513	NOT9_FAR91868	NOT9	75
49066514	NOT9_FAR91868	NOT9	90
49066515	NOT9_FAR91868	NOT9	62
49066516	NOT9_FAR91868	NOT9	38
49066517	NOT9_FAR91868	NOT9	55
49066518	NOT9_FAR91868	NOT9	55
49066519	NOT9_FAR91868	NOT9	12
49066520	NOT9_FAR91868	NOT9	53
49066521	NOT9_FAR91868	NOT9	55
49066522	NOT9_FAR91868	NOT9	35
49066523	NOT9_FAR91868	NOT9	70
49066524	NOT9_FAR91868	NOT9	48
49066525	NOT9_FAR91868	NOT9	60
49066526	NOT9_FAR91868	NOT9	68
49066527	NOT9_FAR91868	NOT9	80
49066528	NOT9_FAR91868	NOT9	56
49066529	NOT9_FAR91868	NOT9	49
49066530	NOT9_FAR91868	NOT9	58
49066531	NOT9_FAR91868	NOT9	63
49066532	NOT9_FAR91868	NOT9	74
49066533	NOT9_FAR91868	NOT9	49
49066534	NOT9_FAR91868	NOT9	71
49066535	NOT9_FAR91868	NOT9	53
49066536	NOT9_FAR91868	NOT9	47
49066537	NOT9_FAR91868	NOT9	59
49066538	NOT9_FAR91868	NOT9	9
49066539	NOT9_FAR91868	NOT9	79
49066540	NOT9_FAR91868	NOT9	81
49066541	NOT9_FAR91868	NOT9	94
49066542	NOT9_FAR91868	NOT9	60
49066543	NOT9_FAR91868	NOT9	43
49066544	NOT9_FAR91868	NOT9	65
49066545	NOT9_FAR91868	NOT9	60
49066546	NOT9_FAR91868	NOT9	59
49066547	NOT9_FAR91868	NOT9	38
49066548	NOT9_FAR91868	NOT9	70
49066549	NOT9_FAR91868	NOT9	82
49066550	NOT9_FAR91868	NOT9	58
49066551	NOT9_FAR91868	NOT9	8
49066552	NOT9_FAR91868	NOT9	86
49066553	NOT9_FAR91868	NOT9	49
49066554	NOT9_FAR91868	NOT9	80
49066555	NOT9_FAR91868	NOT9	14
49066556	NOT9_FAR91868	NOT9	95
49066557	NOT9_FAR91868	NOT9	60
49066558	NOT9_FAR91868	NOT9	52
49066559	NOT9_FAR91868	NOT9	141
49066560	NOT9_FAR91868	NOT9	72
49066561	NOT9_FAR91868	NOT9	10
49066562	NOT9_FAR91868	NOT9	70
49066563	NOT9_FAR91868	NOT9	74
49066564	NOT9_FAR91868	NOT9	69
49066565	NOT9_FAR91868	NOT9	65
49066566	NOT9_FAR91868	NOT9	66
49066567	NOT9_FAR91868	NOT9	65
49066568	NOT9_FAR91868	NOT9	160
49066569	NOT9_FAR91868	NOT9	13
49066570	NOT9_FAR91868	NOT9	80
49066571	NOT9_FAR91868	NOT9	65
49066572	NOT9_FAR91868	NOT9	53
49066573	NOT9_FAR91868	NOT9	11
49066574	NOT9_FAR91868	NOT9	70
49066575	NOT9_FAR91868	NOT9	65
49066576	NOT9_FAR91868	NOT9	8
49066577	NOT9_FAR91868	NOT9	50
49066578	NOT9_FAR91868	NOT9	39
49066579	NOT9_FAR91868	NOT9	63
49066580	NOT9_FAR91868	NOT9	81
49066581	NOT9_FAR91868	NOT9	84
49066582	NOT9_FAR91868	NOT9	63
49066583	NOT9_FAR91868	NOT9	66
49066584	NOT9_FAR91868	NOT9	69
49066585	NOT9_FAR91868	NOT9	78
49066586	NOT9_FAR91868	NOT9	57
49066587	NOT9_FAR91868	NOT9	51
49066588	NOT9_FAR91868	NOT9	73
49066589	NOT9_FAR91868	NOT9	23
49066590	NOT9_FAR91868	NOT9	72
49066591	NOT9_FAR91868	NOT9	72
49066592	NOT9_FAR91868	NOT9	84
49066593	NOT9_FAR91868	NOT9	61
49066594	NOT9_FAR91868	NOT9	80
49066595	NOT9_FAR91868	NOT9	58
49066596	NOT9_FAR91868	NOT9	78
49066597	NOT9_FAR91868	NOT9	57
49066598	NOT9_FAR91868	NOT9	56
49066599	NOT9_FAR91868	NOT9	40
49066600	NOT9_FAR91868	NOT9	75
49066601	NOT9_FAR91868	NOT9	65
49066602	NOT9_FAR91868	NOT9	78
49066603	NOT9_FAR91868	NOT9	59
49066604	NOT9_FAR91868	NOT9	116
49066605	NOT9_FAR91868	NOT9	58
49066606	NOT9_FAR91868	NOT9	73
49066607	NOT9_FAR91868	NOT9	78
49066608	NOT9_FAR91868	NOT9	16
49066609	NOT9_FAR91868	NOT9	44
49066610	NOT9_FAR91868	NOT9	69
49066611	NOT9_FAR91868	NOT9	55
49066612	NOT9_FAR91868	NOT9	60
49066613	NOT9_FAR91868	NOT9	56
49066614	NOT9_FAR91868	NOT9	24
49066615	NOT9_FAR91868	NOT9	58
49066616	NOT9_FAR91868	NOT9	65
49066617	NOT9_FAR91868	NOT9	59
49066618	NOT9_FAR91868	NOT9	52
49066619	NOT9_FAR91868	NOT9	54
49066620	NOT9_FAR91868	NOT9	87
49066621	NOT9_FAR91868	NOT9	51
49066622	NOT9_FAR91868	NOT9	58
49066623	NOT9_FAR91868	NOT9	68
49066624	NOT9_FAR91868	NOT9	39
49066625	NOT9_FAR91868	NOT9	84
49066626	NOT9_FAR91868	NOT9	47
49066627	NOT9_FAR91868	NOT9	63
49066628	NOT9_FAR91868	NOT9	72
49066629	NOT9_FAR91868	NOT9	64
49066630	NOT9_FAR91868	NOT9	43
49066631	NOT9_FAR91868	NOT9	71
49066632	NOT9_FAR91868	NOT9	77
49066633	NOT9_FAR91868	NOT9	57
49066634	NOT9_FAR91868	NOT9	51
49066635	NOT9_FAR91868	NOT9	52
49066636	NOT9_FAR91868	NOT9	58
49066637	NOT9_FAR91868	NOT9	70
49066638	NOT9_FAR91868	NOT9	57
49066639	NOT9_FAR91868	NOT9	121
49066640	NOT9_FAR91868	NOT9	52
49066641	NOT9_FAR91868	NOT9	66
49066642	NOT9_FAR91868	NOT9	11
49066643	NOT9_FAR91868	NOT9	64
49066644	NOT9_FAR91868	NOT9	57
49066645	NOT9_FAR91868	NOT9	74
49066646	NOT9_FAR91868	NOT9	81
49066647	NOT9_FAR91868	NOT9	38
49066648	NOT9_FAR91868	NOT9	71
49066649	NOT9_FAR91868	NOT9	59
49066650	NOT9_FAR91868	NOT9	52
49066651	NOT9_FAR91868	NOT9	42
49066652	NOT9_FAR91868	NOT9	76
49066653	NOT9_FAR91868	NOT9	57
49066654	NOT9_FAR91868	NOT9	64
49066655	NOT9_FAR91868	NOT9	10
49066656	NOT9_FAR91868	NOT9	67
49066657	NOT9_FAR91868	NOT9	58
49066658	NOT9_FAR91868	NOT9	60
49066659	NOT9_FAR91868	NOT9	93
49066660	NOT9_FAR91868	NOT9	68
49066661	NOT9_FAR91868	NOT9	66
49066662	NOT9_FAR91868	NOT9	56
49066663	NOT9_FAR91868	NOT9	68
49066664	NOT9_FAR91868	NOT9	49
49066665	NOT9_FAR91868	NOT9	34
49066666	NOT9_FAR91868	NOT9	71
49066667	NOT9_FAR91868	NOT9	51
49066668	NOT9_FAR91868	NOT9	47
49066669	NOT9_FAR91868	NOT9	151
49066670	NOT9_FAR91868	NOT9	74
49066671	NOT9_FAR91868	NOT9	74
49066672	NOT9_FAR91868	NOT9	50
49066673	NOT9_FAR91868	NOT9	70
49066674	NOT9_FAR91868	NOT9	67
49066675	NOT9_FAR91868	NOT9	71
49066676	NOT9_FAR91868	NOT9	96
49066677	NOT9_FAR91868	NOT9	65
49066678	NOT9_FAR91868	NOT9	72
49066679	NOT9_FAR91868	NOT9	68
49066680	NOT9_FAR91868	NOT9	69
49066681	NOT9_FAR91868	NOT9	69
49066682	NOT9_FAR91868	NOT9	72
49066683	NOT9_FAR91868	NOT9	53
49066684	NOT9_FAR91868	NOT9	46
49066685	NOT9_FAR91868	NOT9	8
49066686	NOT9_FAR91868	NOT9	88
49066687	NOT9_FAR91868	NOT9	74
49066688	NOT9_FAR91868	NOT9	68
49066689	NOT9_FAR91868	NOT9	125
49066690	NOT9_FAR91868	NOT9	43
49066691	NOT9_FAR91868	NOT9	67
49066692	NOT9_FAR91868	NOT9	70
49066693	NOT9_FAR91868	NOT9	59
49066694	NOT9_FAR91868	NOT9	67
49066695	NOT9_FAR91868	NOT9	64
49066696	NOT9_FAR91868	NOT9	64
49066697	NOT9_FAR91868	NOT9	82
49066698	NOT9_FAR91868	NOT9	53
49066699	NOT9_FAR91868	NOT9	75
49066700	NOT9_FAR91868	NOT9	71
49066701	NOT9_FAR91868	NOT9	70
49066702	NOT9_FAR91868	NOT9	14
49066703	NOT9_FAR91868	NOT9	69
49066704	NOT9_FAR91868	NOT9	61
49066705	NOT9_FAR91868	NOT9	92
49066706	NOT9_FAR91868	NOT9	123
49066707	NOT9_FAR91868	NOT9	58
49066708	NOT9_FAR91868	NOT9	74
49066709	NOT9_FAR91868	NOT9	61
49066710	NOT9_FAR91868	NOT9	76
49066711	NOT9_FAR91868	NOT9	60
49066712	NOT9_FAR91868	NOT9	25
49066713	NOT9_FAR91868	NOT9	13
49066714	NOT9_FAR91868	NOT9	55
49066715	NOT9_FAR91868	NOT9	58
49066716	NOT9_FAR91868	NOT9	20
49066717	NOT9_FAR91868	NOT9	64
49066718	NOT9_FAR91868	NOT9	13
49066719	NOT9_FAR91868	NOT9	78
49066720	NOT9_FAR91868	NOT9	65
49066721	NOT9_FAR91868	NOT9	13
49066722	NOT9_FAR91868	NOT9	22
49066723	NOT9_FAR91868	NOT9	73
49066724	NOT9_FAR91868	NOT9	54
49066725	NOT9_FAR91868	NOT9	71
49066726	NOT9_FAR91868	NOT9	58
49066727	NOT9_FAR91868	NOT9	63
49066728	NOT9_FAR91868	NOT9	79
49066729	NOT9_FAR91868	NOT9	65
49066730	NOT9_FAR91868	NOT9	66
49066731	NOT9_FAR91868	NOT9	57
49066732	NOT9_FAR91868	NOT9	75
49066733	NOT9_FAR91868	NOT9	52
49066734	NOT9_FAR91868	NOT9	73
49066735	NOT9_FAR91868	NOT9	8
49066736	NOT9_FAR91868	NOT9	49
49066737	NOT9_FAR91868	NOT9	72
49066738	NOT9_FAR91868	NOT9	73
49066739	NOT9_FAR91868	NOT9	50
49066740	NOT9_FAR91868	NOT9	47
49066741	NOT9_FAR91868	NOT9	93
49066742	NOT9_FAR91868	NOT9	60
49066743	NOT9_FAR91868	NOT9	61
49066744	NOT9_FAR91868	NOT9	65
49066745	NOT9_FAR91868	NOT9	145
49066746	NOT9_FAR91868	NOT9	54
49066747	NOT9_FAR91868	NOT9	15
49066748	NOT9_FAR91868	NOT9	43
49066749	NOT9_FAR91868	NOT9	81
49066750	NOT9_FAR91868	NOT9	63
49066751	NOT9_FAR91868	NOT9	74
49066752	NOT9_FAR91868	NOT9	62
49066753	NOT9_FAR91868	NOT9	68
49066754	NOT9_FAR91868	NOT9	76
49066755	NOT9_FAR91868	NOT9	77
49066756	NOT9_FAR91868	NOT9	65
49066757	NOT9_FAR91868	NOT9	66
49066758	NOT9_FAR91868	NOT9	55
49066759	NOT9_FAR91868	NOT9	110
49066760	NOT9_FAR91868	NOT9	75
49066761	NOT9_FAR91868	NOT9	79
49066762	NOT9_FAR91868	NOT9	73
49066763	NOT9_FAR91868	NOT9	71
49066764	NOT9_FAR91868	NOT9	67
49066765	NOT9_FAR91868	NOT9	49
49066766	NOT9_FAR91868	NOT9	76
49066767	NOT9_FAR91868	NOT9	71
49066768	NOT9_FAR91868	NOT9	77
49066769	NOT9_FAR91868	NOT9	64
49066770	NOT9_FAR91868	NOT9	64
49066771	NOT9_FAR91868	NOT9	39
49066772	NOT9_FAR91868	NOT9	64
49066773	NOT9_FAR91868	NOT9	63
49066774	NOT9_FAR91868	NOT9	56
49066775	NOT9_FAR91868	NOT9	47
49066776	NOT9_FAR91868	NOT9	62
49066777	NOT9_FAR91868	NOT9	76
49066778	NOT9_FAR91868	NOT9	55
49066779	NOT9_FAR91868	NOT9	73
49066780	NOT9_FAR91868	NOT9	8
49066781	NOT9_FAR91868	NOT9	62
49066782	NOT9_FAR91868	NOT9	66
49066783	NOT9_FAR91868	NOT9	58
49066784	NOT9_FAR91868	NOT9	61
49066785	NOT9_FAR91868	NOT9	65
49066786	NOT9_FAR91868	NOT9	9
49066787	NOT9_FAR91868	NOT9	65
49066788	NOT9_FAR91868	NOT9	57
49066789	NOT9_FAR91868	NOT9	67
49066790	NOT9_FAR91868	NOT9	83
49066791	NOT9_FAR91868	NOT9	65
49066792	NOT9_FAR91868	NOT9	71
49066793	NOT9_FAR91868	NOT9	74
49066794	NOT9_FAR91868	NOT9	81
49066795	NOT9_FAR91868	NOT9	57
49066796	NOT9_FAR91868	NOT9	69
49066797	NOT9_FAR91868	NOT9	80
49066798	NOT9_FAR91868	NOT9	59
49066799	NOT9_FAR91868	NOT9	54
49066800	NOT9_FAR91868	NOT9	93
49066801	NOT9_FAR91868	NOT9	36
49066802	NOT9_FAR91868	NOT9	67
49066803	NOT9_FAR91868	NOT9	51
49066804	NOT9_FAR91868	NOT9	74
49066805	NOT9_FAR91868	NOT9	51
49066806	NOT9_FAR91868	NOT9	76
49066807	NOT9_FAR91868	NOT9	60
49066808	NOT9_FAR91868	NOT9	188
49066809	NOT9_FAR91868	NOT9	59
49066810	NOT9_FAR91868	NOT9	54
49066811	NOT9_FAR91868	NOT9	54
49066812	NOT9_FAR91868	NOT9	65
49066813	NOT9_FAR91868	NOT9	61
49066814	NOT9_FAR91868	NOT9	93
49066815	NOT9_FAR91868	NOT9	64
49066816	NOT9_FAR91868	NOT9	56
49066817	NOT9_FAR91868	NOT9	70
49066818	NOT9_FAR91868	NOT9	62
49066819	NOT9_FAR91868	NOT9	72
49066820	NOT9_FAR91868	NOT9	16
49066821	NOT9_FAR91868	NOT9	46
49066822	NOT9_FAR91868	NOT9	10
49066823	NOT9_FAR91868	NOT9	69
49066824	NOT9_FAR91868	NOT9	58
49066825	NOT9_FAR91868	NOT9	75
49066826	NOT9_FAR91868	NOT9	65
49066827	NOT9_FAR91868	NOT9	63
49066828	NOT9_FAR91868	NOT9	94
49066829	NOT9_FAR91868	NOT9	61
49066830	NOT9_FAR91868	NOT9	55
49066831	NOT9_FAR91868	NOT9	63
49066832	NOT9_FAR91868	NOT9	25
49066833	NOT9_FAR91868	NOT9	26
49066834	NOT9_FAR91868	NOT9	27
49066835	NOT9_FAR91868	NOT9	62
49066836	NOT9_FAR91868	NOT9	162
49066837	NOT9_FAR91868	NOT9	56
49066838	NOT9_FAR91868	NOT9	56
49066839	NOT9_FAR91868	NOT9	57
49066840	NOT9_FAR91868	NOT9	61
49066841	NOT9_FAR91868	NOT9	67
49066842	NOT9_FAR91868	NOT9	57
49066843	NOT9_FAR91868	NOT9	66
49066844	NOT9_FAR91868	NOT9	9
49066845	NOT9_FAR91868	NOT9	63
49066846	NOT9_FAR91868	NOT9	88
49066847	NOT9_FAR91868	NOT9	74
49066848	NOT9_FAR91868	NOT9	74
49066849	NOT9_FAR91868	NOT9	58
49066850	NOT9_FAR91868	NOT9	57
49066851	NOT9_FAR91868	NOT9	63
49066852	NOT9_FAR91868	NOT9	74
49066853	NOT9_FAR91868	NOT9	56
49066854	NOT9_FAR91868	NOT9	47
49066855	NOT9_FAR91868	NOT9	63
49066856	NOT9_FAR91868	NOT9	51
49066857	NOT9_FAR91868	NOT9	42
49066858	NOT9_FAR91868	NOT9	93
49066859	NOT9_FAR91868	NOT9	60
49066860	NOT9_FAR91868	NOT9	48
49066861	NOT9_FAR91868	NOT9	48
49066862	NOT9_FAR91868	NOT9	73
49066863	NOT9_FAR91868	NOT9	66
49066864	NOT9_FAR91868	NOT9	16
49066865	NOT9_FAR91868	NOT9	47
49066866	NOT9_FAR91868	NOT9	61
49066867	NOT9_FAR91868	NOT9	59
49066868	NOT9_FAR91868	NOT9	53
49066869	NOT9_FAR91868	NOT9	75
49066870	NOT9_FAR91868	NOT9	70
49066871	NOT9_FAR91868	NOT9	57
49066872	NOT9_FAR91868	NOT9	21
49066873	NOT9_FAR91868	NOT9	59
49066874	NOT9_FAR91868	NOT9	64
49066875	NOT9_FAR91868	NOT9	49
49066876	NOT9_FAR91868	NOT9	60
49066877	NOT9_FAR91868	NOT9	55
49066878	NOT9_FAR91868	NOT9	68
49066879	NOT9_FAR91868	NOT9	61
49066880	NOT9_FAR91868	NOT9	64
49066881	NOT9_FAR91868	NOT9	62
49066882	NOT9_FAR91868	NOT9	36
49066883	NOT9_FAR91868	NOT9	68
49066884	NOT9_FAR91868	NOT9	50
49066885	NOT9_FAR91868	NOT9	108
49066886	NOT9_FAR91868	NOT9	47
49066887	NOT9_FAR91868	NOT9	64
49066888	NOT9_FAR91868	NOT9	60
49066889	NOT9_FAR91868	NOT9	70
49066890	NOT9_FAR91868	NOT9	64
49066891	NOT9_FAR91868	NOT9	78
49066892	NOT9_FAR91868	NOT9	61
49066893	NOT9_FAR91868	NOT9	27
49066894	NOT9_FAR91868	NOT9	49
49066895	NOT9_FAR91868	NOT9	65
49066896	NOT9_FAR91868	NOT9	65
49066897	NOT9_FAR91868	NOT9	59
49066898	NOT9_FAR91868	NOT9	61
49066899	NOT9_FAR91868	NOT9	70
49066900	NOT9_FAR91868	NOT9	13
49066901	NOT9_FAR91868	NOT9	77
49066902	NOT9_FAR91868	NOT9	65
49066903	NOT9_FAR91868	NOT9	72
49066904	NOT9_FAR91868	NOT9	65
49066905	NOT9_FAR91868	NOT9	66
49066906	NOT9_FAR91868	NOT9	57
49066907	NOT9_FAR91868	NOT9	73
49066908	NOT9_FAR91868	NOT9	100
49066909	NOT9_FAR91868	NOT9	60
49066910	NOT9_FAR91868	NOT9	103
49066911	NOT9_FAR91868	NOT9	52
49066912	NOT9_FAR91868	NOT9	105
49066913	NOT9_FAR91868	NOT9	67
49066914	NOT9_FAR91868	NOT9	69
49066915	NOT9_FAR91868	NOT9	73
49066916	NOT9_FAR91868	NOT9	70
49066917	NOT9_FAR91868	NOT9	75
49066918	NOT9_FAR91868	NOT9	61
49066919	NOT9_FAR91868	NOT9	98
49066920	NOT9_FAR91868	NOT9	9
49066921	NOT9_FAR91868	NOT9	8
49066922	NOT9_FAR91868	NOT9	46
49066923	NOT9_FAR91868	NOT9	49
49066924	NOT9_FAR91868	NOT9	59
49066925	NOT9_FAR91868	NOT9	63
49066926	NOT9_FAR91868	NOT9	55
49066927	NOT9_FAR91868	NOT9	56
49066928	NOT9_FAR91868	NOT9	77
49066929	NOT9_FAR91868	NOT9	54
49066930	NOT9_FAR91868	NOT9	66
49066931	NOT9_FAR91868	NOT9	67
49066932	NOT9_FAR91868	NOT9	75
49066933	NOT9_FAR91868	NOT9	58
49066934	NOT9_FAR91868	NOT9	101
49066935	NOT9_FAR91868	NOT9	45
49066936	NOT9_FAR91868	NOT9	66
49066937	NOT9_FAR91868	NOT9	82
49066938	NOT9_FAR91868	NOT9	9
49066939	NOT9_FAR91868	NOT9	69
49066940	NOT9_FAR91868	NOT9	62
49066941	NOT9_FAR91868	NOT9	57
49066942	NOT9_FAR91868	NOT9	79
49066943	NOT9_FAR91868	NOT9	76
49066944	NOT9_FAR91868	NOT9	59
49066945	NOT9_FAR91868	NOT9	52
49066946	NOT9_FAR91868	NOT9	82
49066947	NOT9_FAR91868	NOT9	60
49066948	NOT9_FAR91868	NOT9	73
49066949	NOT9_FAR91868	NOT9	63
49066950	NOT9_FAR91868	NOT9	70
49066951	NOT9_FAR91868	NOT9	59
49066952	NOT9_FAR91868	NOT9	48
49066953	NOT9_FAR91868	NOT9	71
49066954	NOT9_FAR91868	NOT9	69
49066955	NOT9_FAR91868	NOT9	77
49066956	NOT9_FAR91868	NOT9	67
49066957	NOT9_FAR91868	NOT9	74
49066958	NOT9_FAR91868	NOT9	62
49066959	NOT9_FAR91868	NOT9	12
49066960	NOT9_FAR91868	NOT9	70
49066961	NOT9_FAR91868	NOT9	57
49066962	NOT9_FAR91868	NOT9	57
49066963	NOT9_FAR91868	NOT9	67
49066964	NOT9_FAR91868	NOT9	49
49066965	NOT9_FAR91868	NOT9	40
49066966	NOT9_FAR91868	NOT9	43
49066967	NOT9_FAR91868	NOT9	151
49066968	NOT9_FAR91868	NOT9	67
49066969	NOT9_FAR91868	NOT9	60
49066970	NOT9_FAR91868	NOT9	77
49066971	NOT9_FAR91868	NOT9	58
49066972	NOT9_FAR91868	NOT9	57
49066973	NOT9_FAR91868	NOT9	73
49066974	NOT9_FAR91868	NOT9	12
49066975	NOT9_FAR91868	NOT9	30
49066976	NOT9_FAR91868	NOT9	64
49066977	NOT9_FAR91868	NOT9	82
49066978	NOT9_FAR91868	NOT9	70
49066979	NOT9_FAR91868	NOT9	84
49066980	NOT9_FAR91868	NOT9	105
49066981	NOT9_FAR91868	NOT9	65
49066982	NOT9_FAR91868	NOT9	72
49066983	NOT9_FAR91868	NOT9	92
49066984	NOT9_FAR91868	NOT9	85
49066985	NOT9_FAR91868	NOT9	66
49066986	NOT9_FAR91868	NOT9	55
49066987	NOT9_FAR91868	NOT9	52
49066988	NOT9_FAR91868	NOT9	103
49066989	NOT9_FAR91868	NOT9	68
49066990	NOT9_FAR91868	NOT9	57
49066991	NOT9_FAR91868	NOT9	116
49066992	NOT9_FAR91868	NOT9	78
49066993	NOT9_FAR91868	NOT9	55
49066994	NOT9_FAR91868	NOT9	66
49066995	NOT9_FAR91868	NOT9	62
49066996	NOT9_FAR91868	NOT9	67
49066997	NOT9_FAR91868	NOT9	59
49066998	NOT9_FAR91868	NOT9	49
49066999	NOT9_FAR91868	NOT9	68
49067000	NOT9_FAR91868	NOT9	53
49067001	NOT9_FAR91868	NOT9	44
49067002	NOT9_FAR91868	NOT9	59
49067003	NOT9_FAR91868	NOT9	49
49067004	NOT9_FAR91868	NOT9	36
49067005	NOT9_FAR91868	NOT9	76
49067006	NOT9_FAR91868	NOT9	57
49067007	NOT9_FAR91868	NOT9	70
49067008	NOT9_FAR91868	NOT9	68
49067009	NOT9_FAR91868	NOT9	59
49067010	NOT9_FAR91868	NOT9	70
49067011	NOT9_FAR91868	NOT9	50
49067012	NOT9_FAR91868	NOT9	57
49067013	NOT9_FAR91868	NOT9	62
49067014	NOT9_FAR91868	NOT9	9
49067015	NOT9_FAR91868	NOT9	40
49067016	NOT9_FAR91868	NOT9	58
49067017	NOT9_FAR91868	NOT9	75
49067018	NOT9_FAR91868	NOT9	71
49067019	NOT9_FAR91868	NOT9	52
49067020	NOT9_FAR91868	NOT9	70
49067021	NOT9_FAR91868	NOT9	59
49067022	NOT9_FAR91868	NOT9	13
49067023	NOT9_FAR91868	NOT9	68
49067024	NOT9_FAR91868	NOT9	56
49067025	NOT9_FAR91868	NOT9	75
49067026	NOT9_FAR91868	NOT9	69
49067027	NOT9_FAR91868	NOT9	63
49067028	NOT9_FAR91868	NOT9	17
49067029	NOT9_FAR91868	NOT9	59
49067030	NOT9_FAR91868	NOT9	60
49067031	NOT9_FAR91868	NOT9	56
49067032	NOT9_FAR91868	NOT9	69
49067033	NOT9_FAR91868	NOT9	69
49067034	NOT9_FAR91868	NOT9	57
49067035	NOT9_FAR91868	NOT9	76
49067036	NOT9_FAR91868	NOT9	63
49067037	NOT9_FAR91868	NOT9	90
49067038	NOT9_FAR91868	NOT9	48
49067039	NOT9_FAR91868	NOT9	89
49067040	NOT9_FAR91868	NOT9	70
49067041	NOT9_FAR91868	NOT9	57
49067042	NOT9_FAR91868	NOT9	57
49067043	NOT9_FAR91868	NOT9	72
49067044	NOT9_FAR91868	NOT9	70
49067045	NOT9_FAR91868	NOT9	44
49067046	NOT9_FAR91868	NOT9	51
49067047	NOT9_FAR91868	NOT9	78
49067048	NOT9_FAR91868	NOT9	74
49067049	NOT9_FAR91868	NOT9	57
49067050	NOT9_FAR91868	NOT9	72
49067051	NOT9_FAR91868	NOT9	42
49067052	NOT9_FAR91868	NOT9	79
49067053	NOT9_FAR91868	NOT9	62
49067054	NOT9_FAR91868	NOT9	58
49067055	NOT9_FAR91868	NOT9	50
49067056	NOT9_FAR91868	NOT9	67
49067057	NOT9_FAR91868	NOT9	70
49067058	NOT9_FAR91868	NOT9	54
49067059	NOT9_FAR91868	NOT9	65
49067060	NOT9_FAR91868	NOT9	58
49067061	NOT9_FAR91868	NOT9	18
49067062	NOT9_FAR91868	NOT9	55
49067063	NOT9_FAR91868	NOT9	46
49067064	NOT9_FAR91868	NOT9	45
49067065	NOT9_FAR91868	NOT9	49
49067066	NOT9_FAR91868	NOT9	64
49067067	NOT9_FAR91868	NOT9	57
49067068	NOT9_FAR91868	NOT9	91
49067069	NOT9_FAR91868	NOT9	8
49067070	NOT9_FAR91868	NOT9	68
49067071	NOT9_FAR91868	NOT9	56
49067072	NOT9_FAR91868	NOT9	53
49067073	NOT9_FAR91868	NOT9	37
49067074	NOT9_FAR91868	NOT9	8
49067075	NOT9_FAR91868	NOT9	63
49067076	NOT9_FAR91868	NOT9	79
49067077	NOT9_FAR91868	NOT9	69
49067078	NOT9_FAR91868	NOT9	75
49067079	NOT9_FAR91868	NOT9	63
49067080	NOT9_FAR91868	NOT9	87
49067081	NOT9_FAR91868	NOT9	71
49067082	NOT9_FAR91868	NOT9	14
49067083	NOT9_FAR91868	NOT9	81
49067084	NOT9_FAR91868	NOT9	63
49067085	NOT9_FAR91868	NOT9	66
49067086	NOT9_FAR91868	NOT9	6
49067087	NOT9_FAR91868	NOT9	54
49067088	NOT9_FAR91868	NOT9	78
49067089	NOT9_FAR91868	NOT9	63
49067090	NOT9_FAR91868	NOT9	80
49067091	NOT9_FAR91868	NOT9	70
49067092	NOT9_FAR91868	NOT9	62
49067093	NOT9_FAR91868	NOT9	64
49067094	NOT9_FAR91868	NOT9	73
49067095	NOT9_FAR91868	NOT9	19
49067096	NOT9_FAR91868	NOT9	67
49067097	NOT9_FAR91868	NOT9	87
49067098	NOT9_FAR91868	NOT9	59
49067099	NOT9_FAR91868	NOT9	8
49067100	NOT9_FAR91868	NOT9	89
49067101	NOT9_FAR91868	NOT9	74
49067102	NOT9_FAR91868	NOT9	13
49067103	NOT9_FAR91868	NOT9	71
49067104	NOT9_FAR91868	NOT9	65
49067105	NOT9_FAR91868	NOT9	70
49067106	NOT9_FAR91868	NOT9	79
49067107	NOT9_FAR91868	NOT9	9
49067108	NOT9_FAR91868	NOT9	77
49067109	NOT9_FAR91868	NOT9	65
49067110	NOT9_FAR91868	NOT9	75
49067111	NOT9_FAR91868	NOT9	56
49067112	NOT9_FAR91868	NOT9	62
49067113	NOT9_FAR91868	NOT9	70
49067114	NOT9_FAR91868	NOT9	61
49067115	NOT9_FAR91868	NOT9	59
49067116	NOT9_FAR91868	NOT9	61
49067117	NOT9_FAR91868	NOT9	82
49067118	NOT9_FAR91868	NOT9	41
49067119	NOT9_FAR91868	NOT9	69
49067120	NOT9_FAR91868	NOT9	107
49067121	NOT9_FAR91868	NOT9	60
49067122	NOT9_FAR91868	NOT9	75
49067123	NOT9_FAR91868	NOT9	73
49067124	NOT9_FAR91868	NOT9	60
49067125	NOT9_FAR91868	NOT9	46
49067126	NOT9_FAR91868	NOT9	62
49067127	NOT9_FAR91868	NOT9	39
49067128	NOT9_FAR91868	NOT9	58
49067129	NOT9_FAR91868	NOT9	65
49067130	NOT9_FAR91868	NOT9	64
49067131	NOT9_FAR91868	NOT9	58
49067132	NOT9_FAR91868	NOT9	69
49067133	NOT9_FAR91868	NOT9	80
49067134	NOT9_FAR91868	NOT9	61
49067135	NOT9_FAR91868	NOT9	55
49067136	NOT9_FAR91868	NOT9	64
49067137	NOT9_FAR91868	NOT9	67
49067138	NOT9_FAR91868	NOT9	59
49067139	NOT9_FAR91868	NOT9	73
49067140	NOT9_FAR91868	NOT9	79
49067141	NOT9_FAR91868	NOT9	73
49067142	NOT9_FAR91868	NOT9	71
49067143	NOT9_FAR91868	NOT9	85
49067144	NOT9_FAR91868	NOT9	67
49067145	NOT9_FAR91868	NOT9	57
49067146	NOT9_FAR91868	NOT9	60
49067147	NOT9_FAR91868	NOT9	60
49067148	NOT9_FAR91868	NOT9	78
49067149	NOT9_FAR91868	NOT9	56
49067150	NOT9_FAR91868	NOT9	56
49067151	NOT9_FAR91868	NOT9	44
49067152	NOT9_FAR91868	NOT9	91
49067153	NOT9_FAR91868	NOT9	71
49067154	NOT9_FAR91868	NOT9	9
49067155	NOT9_FAR91868	NOT9	10
49067156	NOT9_FAR91868	NOT9	61
49067157	NOT9_FAR91868	NOT9	7
49067158	NOT9_FAR91868	NOT9	71
49067159	NOT9_FAR91868	NOT9	51
49067160	NOT9_FAR91868	NOT9	65
49067161	NOT9_FAR91868	NOT9	58
49067162	NOT9_FAR91868	NOT9	78
49067163	NOT9_FAR91868	NOT9	83
49067164	NOT9_FAR91868	NOT9	77
49067165	NOT9_FAR91868	NOT9	68
49067166	NOT9_FAR91868	NOT9	88
49067167	NOT9_FAR91868	NOT9	93
49067168	NOT9_FAR91868	NOT9	82
49067169	NOT9_FAR91868	NOT9	71
49067170	NOT9_FAR91868	NOT9	66
49067171	NOT9_FAR91868	NOT9	16
49067172	NOT9_FAR91868	NOT9	59
49067173	NOT9_FAR91868	NOT9	73
49067174	NOT9_FAR91868	NOT9	74
49067175	NOT9_FAR91868	NOT9	89
49067176	NOT9_FAR91868	NOT9	54
49067177	NOT9_FAR91868	NOT9	67
49067178	NOT9_FAR91868	NOT9	51
49067179	NOT9_FAR91868	NOT9	82
49067180	NOT9_FAR91868	NOT9	92
49067181	NOT9_FAR91868	NOT9	64
49067182	NOT9_FAR91868	NOT9	62
49067183	NOT9_FAR91868	NOT9	123
49067184	NOT9_FAR91868	NOT9	40
49067185	NOT9_FAR91868	NOT9	69
49067186	NOT9_FAR91868	NOT9	62
49067187	NOT9_FAR91868	NOT9	90
49067188	NOT9_FAR91868	NOT9	60
49067189	NOT9_FAR91868	NOT9	61
49067190	NOT9_FAR91868	NOT9	55
49067191	NOT9_FAR91868	NOT9	63
49067192	NOT9_FAR91868	NOT9	66
49067193	NOT9_FAR91868	NOT9	96
49067194	NOT9_FAR91868	NOT9	63
49067195	NOT9_FAR91868	NOT9	63
49067196	NOT9_FAR91868	NOT9	77
49067197	NOT9_FAR91868	NOT9	60
49067198	NOT9_FAR91868	NOT9	73
49067199	NOT9_FAR91868	NOT9	9
49067200	NOT9_FAR91868	NOT9	67
49067201	NOT9_FAR91868	NOT9	67
49067202	NOT9_FAR91868	NOT9	59
49067203	NOT9_FAR91868	NOT9	69
49067204	NOT9_FAR91868	NOT9	64
49067205	NOT9_FAR91868	NOT9	70
49067206	NOT9_FAR91868	NOT9	55
49067207	NOT9_FAR91868	NOT9	59
49067208	NOT9_FAR91868	NOT9	79
49067209	NOT9_FAR91868	NOT9	55
49067210	NOT9_FAR91868	NOT9	60
49067211	NOT9_FAR91868	NOT9	10
49067212	NOT9_FAR91868	NOT9	68
49067213	NOT9_FAR91868	NOT9	57
49067214	NOT9_FAR91868	NOT9	62
49067215	NOT9_FAR91868	NOT9	59
49067216	NOT9_FAR91868	NOT9	69
49067217	NOT9_FAR91868	NOT9	100
49067218	NOT9_FAR91868	NOT9	69
49067219	NOT9_FAR91868	NOT9	61
49067220	NOT9_FAR91868	NOT9	66
49067221	NOT9_FAR91868	NOT9	75
49067222	NOT9_FAR91868	NOT9	70
49067223	NOT9_FAR91868	NOT9	72
49067224	NOT9_FAR91868	NOT9	79
49067225	NOT9_FAR91868	NOT9	60
49067226	NOT9_FAR91868	NOT9	70
49067227	NOT9_FAR91868	NOT9	68
49067228	NOT9_FAR91868	NOT9	71
49067229	NOT9_FAR91868	NOT9	57
49067230	NOT9_FAR91868	NOT9	71
49067231	NOT9_FAR91868	NOT9	68
49067232	NOT9_FAR91868	NOT9	19
49067233	NOT9_FAR91868	NOT9	62
49067234	NOT9_FAR91868	NOT9	81
49067235	NOT9_FAR91868	NOT9	76
49067236	NOT9_FAR91868	NOT9	52
49067237	NOT9_FAR91868	NOT9	27
49067238	NOT9_FAR91868	NOT9	8
49067239	NOT9_FAR91868	NOT9	72
49067240	NOT9_FAR91868	NOT9	86
49067241	NOT9_FAR91868	NOT9	63
49067242	NOT9_FAR91868	NOT9	70
49067243	NOT9_FAR91868	NOT9	56
49067244	NOT9_FAR91868	NOT9	48
49067245	NOT9_FAR91868	NOT9	65
49067246	NOT9_FAR91868	NOT9	7
49067247	NOT9_FAR91868	NOT9	12
49067248	NOT9_FAR91868	NOT9	60
49067249	NOT9_FAR91868	NOT9	11
49067250	NOT9_FAR91868	NOT9	63
49067251	NOT9_FAR91868	NOT9	58
49067252	NOT9_FAR91868	NOT9	74
49067253	NOT9_FAR91868	NOT9	50
49067254	NOT9_FAR91868	NOT9	7
49067255	NOT9_FAR91868	NOT9	70
49067256	NOT9_FAR91868	NOT9	49
49067257	NOT9_FAR91868	NOT9	67
49067258	NOT9_FAR91868	NOT9	36
49067259	NOT9_FAR91868	NOT9	74
49067260	NOT9_FAR91868	NOT9	74
49067261	NOT9_FAR91868	NOT9	51
49067262	NOT9_FAR91868	NOT9	93
49067263	NOT9_FAR91868	NOT9	89
49067264	NOT9_FAR91868	NOT9	75
49067265	NOT9_FAR91868	NOT9	57
49067266	NOT9_FAR91868	NOT9	63
49067267	NOT9_FAR91868	NOT9	82
49067268	NOT9_FAR91868	NOT9	66
49067269	NOT9_FAR91868	NOT9	65
49067270	NOT9_FAR91868	NOT9	58
49067271	NOT9_FAR91868	NOT9	12
49067272	NOT9_FAR91868	NOT9	59
49067273	NOT9_FAR91868	NOT9	56
49067274	NOT9_FAR91868	NOT9	62
49067275	NOT9_FAR91868	NOT9	62
49067276	NOT9_FAR91868	NOT9	67
49067277	NOT9_FAR91868	NOT9	70
49067278	NOT9_FAR91868	NOT9	86
49067279	NOT9_FAR91868	NOT9	63
49067280	NOT9_FAR91868	NOT9	57
49067281	NOT9_FAR91868	NOT9	53
49067282	NOT9_FAR91868	NOT9	10
49067283	NOT9_FAR91868	NOT9	65
49067284	NOT9_FAR91868	NOT9	8
49067285	NOT9_FAR91868	NOT9	141
49067286	NOT9_FAR91868	NOT9	76
49067287	NOT9_FAR91868	NOT9	63
49067288	NOT9_FAR91868	NOT9	74
49067289	NOT9_FAR91868	NOT9	7
49067290	NOT9_FAR91868	NOT9	7
49067291	NOT9_FAR91868	NOT9	69
49067292	NOT9_FAR91868	NOT9	67
49067293	NOT9_FAR91868	NOT9	68
49067294	NOT9_FAR91868	NOT9	66
49067295	NOT9_FAR91868	NOT9	64
49067296	NOT9_FAR91868	NOT9	62
49067297	NOT9_FAR91868	NOT9	67
49067298	NOT9_FAR91868	NOT9	76
49067299	NOT9_FAR91868	NOT9	70
49067300	NOT9_FAR91868	NOT9	37
49067301	NOT9_FAR91868	NOT9	71
49067302	NOT9_FAR91868	NOT9	116
49067303	NOT9_FAR91868	NOT9	76
49067304	NOT9_FAR91868	NOT9	79
49067305	NOT9_FAR91868	NOT9	74
49067306	NOT9_FAR91868	NOT9	61
49067307	NOT9_FAR91868	NOT9	68
49067308	NOT9_FAR91868	NOT9	73
49067309	NOT9_FAR91868	NOT9	68
49067310	NOT9_FAR91868	NOT9	39
49067311	NOT9_FAR91868	NOT9	68
49067312	NOT9_FAR91868	NOT9	27
49067313	NOT9_FAR91868	NOT9	73
49067314	NOT9_FAR91868	NOT9	69
49067315	NOT9_FAR91868	NOT9	62
49067316	NOT9_FAR91868	NOT9	88
49067317	NOT9_FAR91868	NOT9	10
49067318	NOT9_FAR91868	NOT9	191
49067319	NOT9_FAR91868	NOT9	60
49067320	NOT9_FAR91868	NOT9	76
49067321	NOT9_FAR91868	NOT9	73
49067322	NOT9_FAR91868	NOT9	59
49067323	NOT9_FAR91868	NOT9	74
49067324	NOT9_FAR91868	NOT9	82
49067325	NOT9_FAR91868	NOT9	73
49067326	NOT9_FAR91868	NOT9	60
49067327	NOT9_FAR91868	NOT9	98
49067328	NOT9_FAR91868	NOT9	9
49067329	NOT9_FAR91868	NOT9	76
49067330	NOT9_FAR91868	NOT9	64
49067331	NOT9_FAR91868	NOT9	79
49067332	NOT9_FAR91868	NOT9	60
49067333	NOT9_FAR91868	NOT9	56
49067334	NOT9_FAR91868	NOT9	57
49067335	NOT9_FAR91868	NOT9	69
49067336	NOT9_FAR91868	NOT9	69
49067337	NOT9_FAR91868	NOT9	66
49067338	NOT9_FAR91868	NOT9	10
49067339	NOT9_FAR91868	NOT9	57
49067340	NOT9_FAR91868	NOT9	92
49067341	NOT9_FAR91868	NOT9	63
49067342	NOT9_FAR91868	NOT9	62
49067343	NOT9_FAR91868	NOT9	62
49067344	NOT9_FAR91868	NOT9	58
49067345	NOT9_FAR91868	NOT9	28
49067346	NOT9_FAR91868	NOT9	98
49067347	NOT9_FAR91868	NOT9	67
49067348	NOT9_FAR91868	NOT9	59
49067349	NOT9_FAR91868	NOT9	77
49067350	NOT9_FAR91868	NOT9	69
49067351	NOT9_FAR91868	NOT9	58
49067352	NOT9_FAR91868	NOT9	70
49067353	NOT9_FAR91868	NOT9	62
49067354	NOT9_FAR91868	NOT9	79
49067355	NOT9_FAR91868	NOT9	45
49067356	NOT9_FAR91868	NOT9	67
49067357	NOT9_FAR91868	NOT9	66
49067358	NOT9_FAR91868	NOT9	70
49067359	NOT9_FAR91868	NOT9	65
49067360	NOT9_FAR91868	NOT9	78
49067361	NOT9_FAR91868	NOT9	13
49067362	NOT9_FAR91868	NOT9	66
49067363	NOT9_FAR91868	NOT9	78
49067364	NOT9_FAR91868	NOT9	65
49067365	NOT9_FAR91868	NOT9	64
49067366	NOT9_FAR91868	NOT9	68
49067367	NOT9_FAR91868	NOT9	66
49067368	NOT9_FAR91868	NOT9	61
49067369	NOT9_FAR91868	NOT9	65
49067370	NOT9_FAR91868	NOT9	59
49067371	NOT9_FAR91868	NOT9	9
49067372	NOT9_FAR91868	NOT9	10
49067373	NOT9_FAR91868	NOT9	65
49067374	NOT9_FAR91868	NOT9	24
49067375	NOT9_FAR91868	NOT9	68
49067376	NOT9_FAR91868	NOT9	82
49067377	NOT9_FAR91868	NOT9	59
49067378	NOT9_FAR91868	NOT9	62
49067379	NOT9_FAR91868	NOT9	107
49067380	NOT9_FAR91868	NOT9	67
49067381	NOT9_FAR91868	NOT9	43
49067382	NOT9_FAR91868	NOT9	56
49067383	NOT9_FAR91868	NOT9	105
49067384	NOT9_FAR91868	NOT9	62
49067385	NOT9_FAR91868	NOT9	63
49067386	NOT9_FAR91868	NOT9	82
49067387	NOT9_FAR91868	NOT9	77
49067388	NOT9_FAR91868	NOT9	70
49067389	NOT9_FAR91868	NOT9	63
49067390	NOT9_FAR91868	NOT9	69
49067391	NOT9_FAR91868	NOT9	66
49067392	NOT9_FAR91868	NOT9	47
49067393	NOT9_FAR91868	NOT9	57
49067394	NOT9_FAR91868	NOT9	9
49067395	NOT9_FAR91868	NOT9	78
49067396	NOT9_FAR91868	NOT9	84
49067397	NOT9_FAR91868	NOT9	59
49067398	NOT9_FAR91868	NOT9	66
49067399	NOT9_FAR91868	NOT9	79
49067400	NOT9_FAR91868	NOT9	53
49067401	NOT9_FAR91868	NOT9	68
49067402	NOT9_FAR91868	NOT9	67
49067403	NOT9_FAR91868	NOT9	58
49067404	NOT9_FAR91868	NOT9	49
49067405	NOT9_FAR91868	NOT9	52
49067406	NOT9_FAR91868	NOT9	53
49067407	NOT9_FAR91868	NOT9	136
49067408	NOT9_FAR91868	NOT9	74
49067409	NOT9_FAR91868	NOT9	67
49067410	NOT9_FAR91868	NOT9	76
49067411	NOT9_FAR91868	NOT9	75
49067412	NOT9_FAR91868	NOT9	48
49067413	NOT9_FAR91868	NOT9	63
49067414	NOT9_FAR91868	NOT9	84
49067415	NOT9_FAR91868	NOT9	65
49067416	NOT9_FAR91868	NOT9	62
49067417	NOT9_FAR91868	NOT9	49
49067418	NOT9_FAR91868	NOT9	66
49067419	NOT9_FAR91868	NOT9	73
49067420	NOT9_FAR91868	NOT9	46
49067421	NOT9_FAR91868	NOT9	48
49067422	NOT9_FAR91868	NOT9	61
49067423	NOT9_FAR91868	NOT9	80
49067424	NOT9_FAR91868	NOT9	64
49067425	NOT9_FAR91868	NOT9	41
49067426	NOT9_FAR91868	NOT9	60
49067427	NOT9_FAR91868	NOT9	54
49067428	NOT9_FAR91868	NOT9	67
49067429	NOT9_FAR91868	NOT9	70
49067430	NOT9_FAR91868	NOT9	61
49067431	NOT9_FAR91868	NOT9	62
49067432	NOT9_FAR91868	NOT9	63
49067433	NOT9_FAR91868	NOT9	84
49067434	NOT9_FAR91868	NOT9	75
49067435	NOT9_FAR91868	NOT9	67
49067436	NOT9_FAR91868	NOT9	87
49067437	NOT9_FAR91868	NOT9	48
49067438	NOT9_FAR91868	NOT9	62
49067439	NOT9_FAR91868	NOT9	68
49067440	NOT9_FAR91868	NOT9	69
49067441	NOT9_FAR91868	NOT9	68
49067442	NOT9_FAR91868	NOT9	59
49067443	NOT9_FAR91868	NOT9	75
49067444	NOT9_FAR91868	NOT9	65
49067445	NOT9_FAR91868	NOT9	64
49067446	NOT9_FAR91868	NOT9	87
49067447	NOT9_FAR91868	NOT9	80
49067448	NOT9_FAR91868	NOT9	74
49067449	NOT9_FAR91868	NOT9	63
49067450	NOT9_FAR91868	NOT9	97
49067451	NOT9_FAR91868	NOT9	70
49067452	NOT9_FAR91868	NOT9	63
49067453	NOT9_FAR91868	NOT9	60
49067454	NOT9_FAR91868	NOT9	68
49067455	NOT9_FAR91868	NOT9	52
49067456	NOT9_FAR91868	NOT9	125
49067457	NOT9_FAR91868	NOT9	11
49067458	NOT9_FAR91868	NOT9	66
49067459	NOT9_FAR91868	NOT9	77
49067460	NOT9_FAR91868	NOT9	58
49067461	NOT9_FAR91868	NOT9	55
49067462	NOT9_FAR91868	NOT9	59
49067463	NOT9_FAR91868	NOT9	52
49067464	NOT9_FAR91868	NOT9	70
49067465	NOT9_FAR91868	NOT9	33
49067466	NOT9_FAR91868	NOT9	73
49067467	NOT9_FAR91868	NOT9	55
49067468	NOT9_FAR91868	NOT9	83
49067469	NOT9_FAR91868	NOT9	81
49067470	NOT9_FAR91868	NOT9	92
49067471	NOT9_FAR91868	NOT9	57
49067472	NOT9_FAR91868	NOT9	60
49067473	NOT9_FAR91868	NOT9	84
49067474	NOT9_FAR91868	NOT9	65
49067475	NOT9_FAR91868	NOT9	38
49067476	NOT9_FAR91868	NOT9	59
49067477	NOT9_FAR91868	NOT9	60
49067478	NOT9_FAR91868	NOT9	12
49067479	NOT9_FAR91868	NOT9	48
49067480	NOT9_FAR91868	NOT9	63
49067481	NOT9_FAR91868	NOT9	60
49067482	NOT9_FAR91868	NOT9	65
49067483	NOT9_FAR91868	NOT9	68
49067484	NOT9_FAR91868	NOT9	12
49067485	NOT9_FAR91868	NOT9	74
49067486	NOT9_FAR91868	NOT9	45
49067487	NOT9_FAR91868	NOT9	59
49067488	NOT9_FAR91868	NOT9	36
49067489	NOT9_FAR91868	NOT9	53
49067490	NOT9_FAR91868	NOT9	27
49067491	NOT9_FAR91868	NOT9	69
49067492	NOT9_FAR91868	NOT9	75
49067493	NOT9_FAR91868	NOT9	75
49067494	NOT9_FAR91868	NOT9	52
49067495	NOT9_FAR91868	NOT9	77
49067496	NOT9_FAR91868	NOT9	61
49067497	NOT9_FAR91868	NOT9	50
49067498	NOT9_FAR91868	NOT9	97
49067499	NOT9_FAR91868	NOT9	61
49067500	NOT9_FAR91868	NOT9	58
49067501	NOT9_FAR91868	NOT9	9
49067502	NOT9_FAR91868	NOT9	67
49067503	NOT9_FAR91868	NOT9	65
49067504	NOT9_FAR91868	NOT9	54
49067505	NOT9_FAR91868	NOT9	50
49067506	NOT9_FAR91868	NOT9	64
49067507	NOT9_FAR91868	NOT9	61
49067508	NOT9_FAR91868	NOT9	40
49067509	NOT9_FAR91868	NOT9	74
49067510	NOT9_FAR91868	NOT9	83
49067511	NOT9_FAR91868	NOT9	72
49067512	NOT9_FAR91868	NOT9	65
49067513	NOT9_FAR91868	NOT9	75
49067514	NOT9_FAR91868	NOT9	75
49067515	NOT9_FAR91868	NOT9	52
49067516	NOT9_FAR91868	NOT9	75
49067517	NOT9_FAR91868	NOT9	75
49067518	NOT9_FAR91868	NOT9	59
49067519	NOT9_FAR91868	NOT9	44
49067520	NOT9_FAR91868	NOT9	74
49067521	NOT9_FAR91868	NOT9	75
49067522	NOT9_FAR91868	NOT9	64
49067523	NOT9_FAR91868	NOT9	8
49067524	NOT9_FAR91868	NOT9	51
49067525	NOT9_FAR91868	NOT9	70
49067526	NOT9_FAR91868	NOT9	59
49067527	NOT9_FAR91868	NOT9	61
49067528	NOT9_FAR91868	NOT9	54
49067529	NOT9_FAR91868	NOT9	82
49067530	NOT9_FAR91868	NOT9	72
49067531	NOT9_FAR91868	NOT9	68
49067532	NOT9_FAR91868	NOT9	38
49067533	NOT9_FAR91868	NOT9	92
49067534	NOT9_FAR91868	NOT9	69
49067535	NOT9_FAR91868	NOT9	55
49067536	NOT9_FAR91868	NOT9	68
49067537	NOT9_FAR91868	NOT9	89
49067538	NOT9_FAR91868	NOT9	28
49067539	NOT9_FAR91868	NOT9	83
49067540	NOT9_FAR91868	NOT9	52
49067541	NOT9_FAR91868	NOT9	89
49067542	NOT9_FAR91868	NOT9	55
49067543	NOT9_FAR91868	NOT9	54
49067544	NOT9_FAR91868	NOT9	58
49067545	NOT9_FAR91868	NOT9	73
49067546	NOT9_FAR91868	NOT9	9
49067547	NOT9_FAR91868	NOT9	66
49067548	NOT9_FAR91868	NOT9	67
49067549	NOT9_FAR91868	NOT9	81
49067550	NOT9_FAR91868	NOT9	65
49067551	NOT9_FAR91868	NOT9	74
49067552	NOT9_FAR91868	NOT9	60
49067553	NOT9_FAR91868	NOT9	67
49067554	NOT9_FAR91868	NOT9	67
49067555	NOT9_FAR91868	NOT9	61
49067556	NOT9_FAR91868	NOT9	74
49067557	NOT9_FAR91868	NOT9	62
49067558	NOT9_FAR91868	NOT9	231
49067559	NOT9_FAR91868	NOT9	71
49067560	NOT9_FAR91868	NOT9	75
49067561	NOT9_FAR91868	NOT9	75
49067562	NOT9_FAR91868	NOT9	67
49067563	NOT9_FAR91868	NOT9	13
49067564	NOT9_FAR91868	NOT9	67
49067565	NOT9_FAR91868	NOT9	64
49067566	NOT9_FAR91868	NOT9	67
49067567	NOT9_FAR91868	NOT9	66
49067568	NOT9_FAR91868	NOT9	60
49067569	NOT9_FAR91868	NOT9	157
49067570	NOT9_FAR91868	NOT9	80
49067571	NOT9_FAR91868	NOT9	88
49067572	NOT9_FAR91868	NOT9	72
49067573	NOT9_FAR91868	NOT9	76
49067574	NOT9_FAR91868	NOT9	63
49067575	NOT9_FAR91868	NOT9	74
49067576	NOT9_FAR91868	NOT9	65
49067577	NOT9_FAR91868	NOT9	68
49067578	NOT9_FAR91868	NOT9	83
49067579	NOT9_FAR91868	NOT9	7
49067580	NOT9_FAR91868	NOT9	69
49067581	NOT9_FAR91868	NOT9	62
49067582	NOT9_FAR91868	NOT9	70
49067583	NOT9_FAR91868	NOT9	55
49067584	NOT9_FAR91868	NOT9	61
49067585	NOT9_FAR91868	NOT9	61
49067586	NOT9_FAR91868	NOT9	60
49067587	NOT9_FAR91868	NOT9	61
49067588	NOT9_FAR91868	NOT9	62
49067589	NOT9_FAR91868	NOT9	62
49067590	NOT9_FAR91868	NOT9	55
49067591	NOT9_FAR91868	NOT9	70
49067592	NOT9_FAR91868	NOT9	63
49067593	NOT9_FAR91868	NOT9	73
49067594	NOT9_FAR91868	NOT9	67
49067595	NOT9_FAR91868	NOT9	88
49067596	NOT9_FAR91868	NOT9	69
49067597	NOT9_FAR91868	NOT9	8
49067598	NOT9_FAR91868	NOT9	61
49067599	NOT9_FAR91868	NOT9	165
49067600	NOT9_FAR91868	NOT9	70
49067601	NOT9_FAR91868	NOT9	79
49067602	NOT9_FAR91868	NOT9	76
49067603	NOT9_FAR91868	NOT9	115
49067604	NOT9_FAR91868	NOT9	58
49067605	NOT9_FAR91868	NOT9	55
49067606	NOT9_FAR91868	NOT9	66
49067607	NOT9_FAR91868	NOT9	67
49067608	NOT9_FAR91868	NOT9	54
49067609	NOT9_FAR91868	NOT9	9
49067610	NOT9_FAR91868	NOT9	63
49067611	NOT9_FAR91868	NOT9	85
49067612	NOT9_FAR91868	NOT9	70
49067613	NOT9_FAR91868	NOT9	60
49067614	NOT9_FAR91868	NOT9	76
49067615	NOT9_FAR91868	NOT9	74
49067616	NOT9_FAR91868	NOT9	110
49067617	NOT9_FAR91868	NOT9	71
49067618	NOT9_FAR91868	NOT9	55
49067619	NOT9_FAR91868	NOT9	71
49067620	NOT9_FAR91868	NOT9	61
49067621	NOT9_FAR91868	NOT9	64
49067622	NOT9_FAR91868	NOT9	57
49067623	NOT9_FAR91868	NOT9	87
49067624	NOT9_FAR91868	NOT9	68
49067625	NOT9_FAR91868	NOT9	60
49067626	NOT9_FAR91868	NOT9	73
49067627	NOT9_FAR91868	NOT9	74
49067628	NOT9_FAR91868	NOT9	102
49067629	NOT9_FAR91868	NOT9	55
49067630	NOT9_FAR91868	NOT9	62
49067631	NOT9_FAR91868	NOT9	69
49067632	NOT9_FAR91868	NOT9	60
49067633	NOT9_FAR91868	NOT9	57
49067634	NOT9_FAR91868	NOT9	71
49067635	NOT9_FAR91868	NOT9	68
49067636	NOT9_FAR91868	NOT9	81
49067637	NOT9_FAR91868	NOT9	55
49067638	NOT9_FAR91868	NOT9	62
49067639	NOT9_FAR91868	NOT9	78
49067640	NOT9_FAR91868	NOT9	82
49067641	NOT9_FAR91868	NOT9	58
49067642	NOT9_FAR91868	NOT9	77
49067643	NOT9_FAR91868	NOT9	71
49067644	NOT9_FAR91868	NOT9	60
49067645	NOT9_FAR91868	NOT9	72
49067646	NOT9_FAR91868	NOT9	64
49067647	NOT9_FAR91868	NOT9	47
49067648	NOT9_FAR91868	NOT9	69
49067649	NOT9_FAR91868	NOT9	121
49067650	NOT9_FAR91868	NOT9	53
49067651	NOT9_FAR91868	NOT9	61
49067652	NOT9_FAR91868	NOT9	63
49067653	NOT9_FAR91868	NOT9	15
49067654	NOT9_FAR91868	NOT9	84
49067655	NOT9_FAR91868	NOT9	48
49067656	NOT9_FAR91868	NOT9	70
49067657	NOT9_FAR91868	NOT9	196
49067658	NOT9_FAR91868	NOT9	75
49067659	NOT9_FAR91868	NOT9	65
49067660	NOT9_FAR91868	NOT9	70
49067661	NOT9_FAR91868	NOT9	67
49067662	NOT9_FAR91868	NOT9	57
49067663	NOT9_FAR91868	NOT9	61
49067664	NOT9_FAR91868	NOT9	51
49067665	NOT9_FAR91868	NOT9	56
49067666	NOT9_FAR91868	NOT9	71
49067667	NOT9_FAR91868	NOT9	12
49067668	NOT9_FAR91868	NOT9	11
49067669	NOT9_FAR91868	NOT9	77
49067670	NOT9_FAR91868	NOT9	91
49067671	NOT9_FAR91868	NOT9	65
49067672	NOT9_FAR91868	NOT9	13
49067673	NOT9_FAR91868	NOT9	71
49067674	NOT9_FAR91868	NOT9	86
49067675	NOT9_FAR91868	NOT9	46
49067676	NOT9_FAR91868	NOT9	56
49067677	NOT9_FAR91868	NOT9	74
49067678	NOT9_FAR91868	NOT9	65
49067679	NOT9_FAR91868	NOT9	43
49067680	NOT9_FAR91868	NOT9	73
49067681	NOT9_FAR91868	NOT9	54
49067682	NOT9_FAR91868	NOT9	94
49067683	NOT9_FAR91868	NOT9	57
49067684	NOT9_FAR91868	NOT9	67
49067685	NOT9_FAR91868	NOT9	61
49067686	NOT9_FAR91868	NOT9	50
49067687	NOT9_FAR91868	NOT9	67
49067688	NOT9_FAR91868	NOT9	63
49067689	NOT9_FAR91868	NOT9	82
49067690	NOT9_FAR91868	NOT9	64
49067691	NOT9_FAR91868	NOT9	66
49067692	NOT9_FAR91868	NOT9	70
49067693	NOT9_FAR91868	NOT9	58
49067694	NOT9_FAR91868	NOT9	45
49067695	NOT9_FAR91868	NOT9	78
49067696	NOT9_FAR91868	NOT9	81
49067697	NOT9_FAR91868	NOT9	142
49067698	NOT9_FAR91868	NOT9	84
49067699	NOT9_FAR91868	NOT9	55
49067700	NOT9_FAR91868	NOT9	50
49067701	NOT9_FAR91868	NOT9	67
49067702	NOT9_FAR91868	NOT9	56
49067703	NOT9_FAR91868	NOT9	74
49067704	NOT9_FAR91868	NOT9	65
49067705	NOT9_FAR91868	NOT9	61
49067706	NOT9_FAR91868	NOT9	58
49067707	NOT9_FAR91868	NOT9	66
49067708	NOT9_FAR91868	NOT9	67
49067709	NOT9_FAR91868	NOT9	302
49067710	NOT9_FAR91868	NOT9	60
49067711	NOT9_FAR91868	NOT9	53
49067712	NOT9_FAR91868	NOT9	76
49067713	NOT9_FAR91868	NOT9	56
49067714	NOT9_FAR91868	NOT9	92
49067715	NOT9_FAR91868	NOT9	79
49067716	NOT9_FAR91868	NOT9	69
49067717	NOT9_FAR91868	NOT9	8
49067718	NOT9_FAR91868	NOT9	84
49067719	NOT9_FAR91868	NOT9	68
49067720	NOT9_FAR91868	NOT9	60
49067721	NOT9_FAR91868	NOT9	8
49067722	NOT9_FAR91868	NOT9	57
49067723	NOT9_FAR91868	NOT9	61
49067724	NOT9_FAR91868	NOT9	91
49067725	NOT9_FAR91868	NOT9	71
49067726	NOT9_FAR91868	NOT9	70
49067727	NOT9_FAR91868	NOT9	93
49067728	NOT9_FAR91868	NOT9	68
49067729	NOT9_FAR91868	NOT9	34
49067730	NOT9_FAR91868	NOT9	84
49067731	NOT9_FAR91868	NOT9	64
49067732	NOT9_FAR91868	NOT9	60
49067733	NOT9_FAR91868	NOT9	66
49067734	NOT9_FAR91868	NOT9	55
49067735	NOT9_FAR91868	NOT9	75
49067736	NOT9_FAR91868	NOT9	62
49067737	NOT9_FAR91868	NOT9	71
49067738	NOT9_FAR91868	NOT9	55
49067739	NOT9_FAR91868	NOT9	67
49067740	NOT9_FAR91868	NOT9	53
49067741	NOT9_FAR91868	NOT9	48
49067742	NOT9_FAR91868	NOT9	55
49067743	NOT9_FAR91868	NOT9	113
49067744	NOT9_FAR91868	NOT9	62
49067745	NOT9_FAR91868	NOT9	68
49067746	NOT9_FAR91868	NOT9	49
49067747	NOT9_FAR91868	NOT9	60
49067748	NOT9_FAR91868	NOT9	56
49067749	NOT9_FAR91868	NOT9	72
49067750	NOT9_FAR91868	NOT9	72
49067751	NOT9_FAR91868	NOT9	53
49067752	NOT9_FAR91868	NOT9	82
49067753	NOT9_FAR91868	NOT9	61
49067754	NOT9_FAR91868	NOT9	56
49067755	NOT9_FAR91868	NOT9	64
49067756	NOT9_FAR91868	NOT9	83
49067757	NOT9_FAR91868	NOT9	52
49067758	NOT9_FAR91868	NOT9	56
49067759	NOT9_FAR91868	NOT9	76
49067760	NOT9_FAR91868	NOT9	57
49067761	NOT9_FAR91868	NOT9	67
49067762	NOT9_FAR91868	NOT9	51
49067763	NOT9_FAR91868	NOT9	60
49067764	NOT9_FAR91868	NOT9	78
49067765	NOT9_FAR91868	NOT9	101
49067766	NOT9_FAR91868	NOT9	79
49067767	NOT9_FAR91868	NOT9	76
49067768	NOT9_FAR91868	NOT9	70
49067769	NOT9_FAR91868	NOT9	53
49067770	NOT9_FAR91868	NOT9	68
49067771	NOT9_FAR91868	NOT9	54
49067772	NOT9_FAR91868	NOT9	11
49067773	NOT9_FAR91868	NOT9	69
49067774	NOT9_FAR91868	NOT9	70
49067775	NOT9_FAR91868	NOT9	72
49067776	NOT9_FAR91868	NOT9	68
49067777	NOT9_FAR91868	NOT9	76
49067778	NOT9_FAR91868	NOT9	75
49067779	NOT9_FAR91868	NOT9	82
49067780	NOT9_FAR91868	NOT9	86
49067781	NOT9_FAR91868	NOT9	64
49067782	NOT9_FAR91868	NOT9	67
49067783	NOT9_FAR91868	NOT9	76
49067784	NOT9_FAR91868	NOT9	84
49067785	NOT9_FAR91868	NOT9	56
49067786	NOT9_FAR91868	NOT9	76
49067787	NOT9_FAR91868	NOT9	62
49067788	NOT9_FAR91868	NOT9	54
49067789	NOT9_FAR91868	NOT9	74
49067790	NOT9_FAR91868	NOT9	67
49067791	NOT9_FAR91868	NOT9	69
49067792	NOT9_FAR91868	NOT9	71
49067793	NOT9_FAR91868	NOT9	60
49067794	NOT9_FAR91868	NOT9	28
49067795	NOT9_FAR91868	NOT9	56
49067796	NOT9_FAR91868	NOT9	58
49067797	NOT9_FAR91868	NOT9	65
49067798	NOT9_FAR91868	NOT9	59
49067799	NOT9_FAR91868	NOT9	80
49067800	NOT9_FAR91868	NOT9	95
49067801	NOT9_FAR91868	NOT9	62
49067802	NOT9_FAR91868	NOT9	70
49067803	NOT9_FAR91868	NOT9	13
49067804	NOT9_FAR91868	NOT9	62
49067805	NOT9_FAR91868	NOT9	62
49067806	NOT9_FAR91868	NOT9	63
49067807	NOT9_FAR91868	NOT9	57
49067808	NOT9_FAR91868	NOT9	58
49067809	NOT9_FAR91868	NOT9	69
49067810	NOT9_FAR91868	NOT9	50
49067811	NOT9_FAR91868	NOT9	54
49067812	NOT9_FAR91868	NOT9	68
49067813	NOT9_FAR91868	NOT9	48
49067814	NOT9_FAR91868	NOT9	84
49067815	NOT9_FAR91868	NOT9	54
49067816	NOT9_FAR91868	NOT9	75
49067817	NOT9_FAR91868	NOT9	77
49067818	NOT9_FAR91868	NOT9	52
49067819	NOT9_FAR91868	NOT9	50
49067820	NOT9_FAR91868	NOT9	53
49067821	NOT9_FAR91868	NOT9	59
49067822	NOT9_FAR91868	NOT9	74
49067823	NOT9_FAR91868	NOT9	69
49067824	NOT9_FAR91868	NOT9	59
49067825	NOT9_FAR91868	NOT9	55
49067826	NOT9_FAR91868	NOT9	60
49067827	NOT9_FAR91868	NOT9	54
49067828	NOT9_FAR91868	NOT9	62
49067829	NOT9_FAR91868	NOT9	63
49067830	NOT9_FAR91868	NOT9	63
49067831	NOT9_FAR91868	NOT9	64
49067832	NOT9_FAR91868	NOT9	53
49067833	NOT9_FAR91868	NOT9	61
49067834	NOT9_FAR91868	NOT9	63
49067835	NOT9_FAR91868	NOT9	99
49067836	NOT9_FAR91868	NOT9	60
49067837	NOT9_FAR91868	NOT9	83
49067838	NOT9_FAR91868	NOT9	61
49067839	NOT9_FAR91868	NOT9	56
49067840	NOT9_FAR91868	NOT9	8
49067841	NOT9_FAR91868	NOT9	65
49067842	NOT9_FAR91868	NOT9	78
49067843	NOT9_FAR91868	NOT9	62
49067844	NOT9_FAR91868	NOT9	78
49067845	NOT9_FAR91868	NOT9	78
49067846	NOT9_FAR91868	NOT9	59
49067847	NOT9_FAR91868	NOT9	61
49067848	NOT9_FAR91868	NOT9	16
49067849	NOT9_FAR91868	NOT9	93
49067850	NOT9_FAR91868	NOT9	79
49067851	NOT9_FAR91868	NOT9	62
49067852	NOT9_FAR91868	NOT9	51
49067853	NOT9_FAR91868	NOT9	61
49067854	NOT9_FAR91868	NOT9	8
49067855	NOT9_FAR91868	NOT9	84
49067856	NOT9_FAR91868	NOT9	54
49067857	NOT9_FAR91868	NOT9	75
49067858	NOT9_FAR91868	NOT9	81
49067859	NOT9_FAR91868	NOT9	73
49067860	NOT9_FAR91868	NOT9	61
49067861	NOT9_FAR91868	NOT9	46
49067862	NOT9_FAR91868	NOT9	91
49067863	NOT9_FAR91868	NOT9	114
49067864	NOT9_FAR91868	NOT9	52
49067865	NOT9_FAR91868	NOT9	71
49067866	NOT9_FAR91868	NOT9	79
49067867	NOT9_FAR91868	NOT9	72
49067868	NOT9_FAR91868	NOT9	63
49067869	NOT9_FAR91868	NOT9	12
49067870	NOT9_FAR91868	NOT9	77
49067871	NOT9_FAR91868	NOT9	73
49067872	NOT9_FAR91868	NOT9	63
49067873	NOT9_FAR91868	NOT9	62
49067874	NOT9_FAR91868	NOT9	62
49067875	NOT9_FAR91868	NOT9	62
49067876	NOT9_FAR91868	NOT9	63
49067877	NOT9_FAR91868	NOT9	96
49067878	NOT9_FAR91868	NOT9	80
49067879	NOT9_FAR91868	NOT9	76
49067880	NOT9_FAR91868	NOT9	66
49067881	NOT9_FAR91868	NOT9	42
49067882	NOT9_FAR91868	NOT9	69
49067883	NOT9_FAR91868	NOT9	64
49067884	NOT9_FAR91868	NOT9	29
49067885	NOT9_FAR91868	NOT9	58
49067886	NOT9_FAR91868	NOT9	55
49067887	NOT9_FAR91868	NOT9	59
49067888	NOT9_FAR91868	NOT9	85
49067889	NOT9_FAR91868	NOT9	95
49067890	NOT9_FAR91868	NOT9	96
49067891	NOT9_FAR91868	NOT9	10
49067892	NOT9_FAR91868	NOT9	8
49067893	NOT9_FAR91868	NOT9	69
49067894	NOT9_FAR91868	NOT9	43
49067895	NOT9_FAR91868	NOT9	52
49067896	NOT9_FAR91868	NOT9	71
49067897	NOT9_FAR91868	NOT9	69
49067898	NOT9_FAR91868	NOT9	55
49067899	NOT9_FAR91868	NOT9	69
49067900	NOT9_FAR91868	NOT9	54
49067901	NOT9_FAR91868	NOT9	60
49067902	NOT9_FAR91868	NOT9	57
49067903	NOT9_FAR91868	NOT9	60
49067904	NOT9_FAR91868	NOT9	65
49067905	NOT9_FAR91868	NOT9	70
49067906	NOT9_FAR91868	NOT9	71
49067907	NOT9_FAR91868	NOT9	73
49067908	NOT9_FAR91868	NOT9	65
49067909	NOT9_FAR91868	NOT9	76
49067910	NOT9_FAR91868	NOT9	68
49067911	NOT9_FAR91868	NOT9	64
49067912	NOT9_FAR91868	NOT9	55
49067913	NOT9_FAR91868	NOT9	60
49067914	NOT9_FAR91868	NOT9	59
49067915	NOT9_FAR91868	NOT9	43
49067916	NOT9_FAR91868	NOT9	79
49067917	NOT9_FAR91868	NOT9	66
49067918	NOT9_FAR91868	NOT9	83
49067919	NOT9_FAR91868	NOT9	64
49067920	NOT9_FAR91868	NOT9	40
49067921	NOT9_FAR91868	NOT9	99
49067922	NOT9_FAR91868	NOT9	12
49067923	NOT9_FAR91868	NOT9	66
49067924	NOT9_FAR91868	NOT9	54
49067925	NOT9_FAR91868	NOT9	72
49067926	NOT9_FAR91868	NOT9	82
49067927	NOT9_FAR91868	NOT9	70
49067928	NOT9_FAR91868	NOT9	72
49067929	NOT9_FAR91868	NOT9	59
49067930	NOT9_FAR91868	NOT9	9
49067931	NOT9_FAR91868	NOT9	70
49067932	NOT9_FAR91868	NOT9	8
49067933	NOT9_FAR91868	NOT9	62
49067934	NOT9_FAR91868	NOT9	62
49067935	NOT9_FAR91868	NOT9	61
49067936	NOT9_FAR91868	NOT9	95
49067937	NOT9_FAR91868	NOT9	22
49067938	NOT9_FAR91868	NOT9	64
49067939	NOT9_FAR91868	NOT9	70
49067940	NOT9_FAR91868	NOT9	44
49067941	NOT9_FAR91868	NOT9	62
49067942	NOT9_FAR91868	NOT9	87
49067943	NOT9_FAR91868	NOT9	65
49067944	NOT9_FAR91868	NOT9	68
49067945	NOT9_FAR91868	NOT9	76
49067946	NOT9_FAR91868	NOT9	110
49067947	NOT9_FAR91868	NOT9	72
49067948	NOT9_FAR91868	NOT9	55
49067949	NOT9_FAR91868	NOT9	60
49067950	NOT9_FAR91868	NOT9	47
49067951	NOT9_FAR91868	NOT9	34
49067952	NOT9_FAR91868	NOT9	65
49067953	NOT9_FAR91868	NOT9	74
49067954	NOT9_FAR91868	NOT9	58
49067955	NOT9_FAR91868	NOT9	58
49067956	NOT9_FAR91868	NOT9	39
49067957	NOT9_FAR91868	NOT9	80
49067958	NOT9_FAR91868	NOT9	14
49067959	NOT9_FAR91868	NOT9	65
49067960	NOT9_FAR91868	NOT9	76
49067961	NOT9_FAR91868	NOT9	62
49067962	NOT9_FAR91868	NOT9	71
49067963	NOT9_FAR91868	NOT9	55
49067964	NOT9_FAR91868	NOT9	69
49067965	NOT9_FAR91868	NOT9	115
49067966	NOT9_FAR91868	NOT9	62
49067967	NOT9_FAR91868	NOT9	77
49067968	NOT9_FAR91868	NOT9	49
49067969	NOT9_FAR91868	NOT9	67
49067970	NOT9_FAR91868	NOT9	61
49067971	NOT9_FAR91868	NOT9	66
49067972	NOT9_FAR91868	NOT9	62
49067973	NOT9_FAR91868	NOT9	60
49067974	NOT9_FAR91868	NOT9	66
49067975	NOT9_FAR91868	NOT9	70
49067976	NOT9_FAR91868	NOT9	60
49067977	NOT9_FAR91868	NOT9	81
49067978	NOT9_FAR91868	NOT9	64
49067979	NOT9_FAR91868	NOT9	65
49067980	NOT9_FAR91868	NOT9	58
49067981	NOT9_FAR91868	NOT9	65
49067982	NOT9_FAR91868	NOT9	14
49067983	NOT9_FAR91868	NOT9	60
49067984	NOT9_FAR91868	NOT9	73
49067985	NOT9_FAR91868	NOT9	63
49067986	NOT9_FAR91868	NOT9	57
49067987	NOT9_FAR91868	NOT9	79
49067988	NOT9_FAR91868	NOT9	48
49067989	NOT9_FAR91868	NOT9	93
49067990	NOT9_FAR91868	NOT9	68
49067991	NOT9_FAR91868	NOT9	52
49067992	NOT9_FAR91868	NOT9	92
49067993	NOT9_FAR91868	NOT9	13
49067994	NOT9_FAR91868	NOT9	47
49067995	NOT9_FAR91868	NOT9	60
49067996	NOT9_FAR91868	NOT9	64
49067997	NOT9_FAR91868	NOT9	72
49067998	NOT9_FAR91868	NOT9	48
49067999	NOT9_FAR91868	NOT9	42
49068000	NOT9_FAR91868	NOT9	59
49068001	NOT9_FAR91868	NOT9	48
49068002	NOT9_FAR91868	NOT9	50
49068003	NOT9_FAR91868	NOT9	47
49068004	NOT9_FAR91868	NOT9	51
49068005	NOT9_FAR91868	NOT9	63
49068006	NOT9_FAR91868	NOT9	55
49068007	NOT9_FAR91868	NOT9	74
49068008	NOT9_FAR91868	NOT9	69
49068009	NOT9_FAR91868	NOT9	124
49068010	NOT9_FAR91868	NOT9	57
49068011	NOT9_FAR91868	NOT9	10
49068012	NOT9_FAR91868	NOT9	63
49068013	NOT9_FAR91868	NOT9	9
49068014	NOT9_FAR91868	NOT9	75
49068015	NOT9_FAR91868	NOT9	77
49068016	NOT9_FAR91868	NOT9	55
49068017	NOT9_FAR91868	NOT9	66
49068018	NOT9_FAR91868	NOT9	53
49068019	NOT9_FAR91868	NOT9	79
49068020	NOT9_FAR91868	NOT9	76
49068021	NOT9_FAR91868	NOT9	49
49068022	NOT9_FAR91868	NOT9	66
49068023	NOT9_FAR91868	NOT9	85
49068024	NOT9_FAR91868	NOT9	57
49068025	NOT9_FAR91868	NOT9	58
49068026	NOT9_FAR91868	NOT9	70
49068027	NOT9_FAR91868	NOT9	81
49068028	NOT9_FAR91868	NOT9	82
49068029	NOT9_FAR91868	NOT9	15
49068030	NOT9_FAR91868	NOT9	65
49068031	NOT9_FAR91868	NOT9	56
49068032	NOT9_FAR91868	NOT9	63
49068033	NOT9_FAR91868	NOT9	66
49068034	NOT9_FAR91868	NOT9	68
49068035	NOT9_FAR91868	NOT9	49
49068036	NOT9_FAR91868	NOT9	64
49068037	NOT9_FAR91868	NOT9	68
49068038	NOT9_FAR91868	NOT9	45
49068039	NOT9_FAR91868	NOT9	85
49068040	NOT9_FAR91868	NOT9	54
49068041	NOT9_FAR91868	NOT9	66
49068042	NOT9_FAR91868	NOT9	65
49068043	NOT9_FAR91868	NOT9	72
49068044	NOT9_FAR91868	NOT9	75
49068045	NOT9_FAR91868	NOT9	58
49068046	NOT9_FAR91868	NOT9	64
49068047	NOT9_FAR91868	NOT9	75
49068048	NOT9_FAR91868	NOT9	75
49068049	NOT9_FAR91868	NOT9	57
49068050	NOT9_FAR91868	NOT9	86
49068051	NOT9_FAR91868	NOT9	66
49068052	NOT9_FAR91868	NOT9	73
49068053	NOT9_FAR91868	NOT9	68
49068054	NOT9_FAR91868	NOT9	65
49068055	NOT9_FAR91868	NOT9	60
49068056	NOT9_FAR91868	NOT9	105
49068057	NOT9_FAR91868	NOT9	73
49068058	NOT9_FAR91868	NOT9	98
49068059	NOT9_FAR91868	NOT9	77
49068060	NOT9_FAR91868	NOT9	73
49068061	NOT9_FAR91868	NOT9	64
49068062	NOT9_FAR91868	NOT9	70
49068063	NOT9_FAR91868	NOT9	42
49068064	NOT9_FAR91868	NOT9	48
49068065	NOT9_FAR91868	NOT9	62
49068066	NOT9_FAR91868	NOT9	39
49068067	NOT9_FAR91868	NOT9	62
49068068	NOT9_FAR91868	NOT9	48
49068069	NOT9_FAR91868	NOT9	79
49068070	NOT9_FAR91868	NOT9	61
49068071	NOT9_FAR91868	NOT9	62
49068072	NOT9_FAR91868	NOT9	126
49068073	NOT9_FAR91868	NOT9	29
49068074	NOT9_FAR91868	NOT9	73
49068075	NOT9_FAR91868	NOT9	68
49068076	NOT9_FAR91868	NOT9	60
49068077	NOT9_FAR91868	NOT9	8
49068078	NOT9_FAR91868	NOT9	47
49068079	NOT9_FAR91868	NOT9	43
49068080	NOT9_FAR91868	NOT9	60
49068081	NOT9_FAR91868	NOT9	62
49068082	NOT9_FAR91868	NOT9	92
49068083	NOT9_FAR91868	NOT9	63
49068084	NOT9_FAR91868	NOT9	63
49068085	NOT9_FAR91868	NOT9	63
49068086	NOT9_FAR91868	NOT9	9
49068087	NOT9_FAR91868	NOT9	62
49068088	NOT9_FAR91868	NOT9	64
49068089	NOT9_FAR91868	NOT9	58
49068090	NOT9_FAR91868	NOT9	49
49068091	NOT9_FAR91868	NOT9	59
49068092	NOT9_FAR91868	NOT9	16
49068093	NOT9_FAR91868	NOT9	71
49068094	NOT9_FAR91868	NOT9	59
49068095	NOT9_FAR91868	NOT9	63
49068096	NOT9_FAR91868	NOT9	85
49068097	NOT9_FAR91868	NOT9	67
49068098	NOT9_FAR91868	NOT9	53
49068099	NOT9_FAR91868	NOT9	84
49068100	NOT9_FAR91868	NOT9	80
49068101	NOT9_FAR91868	NOT9	69
49068102	NOT9_FAR91868	NOT9	70
49068103	NOT9_FAR91868	NOT9	52
49068104	NOT9_FAR91868	NOT9	64
49068105	NOT9_FAR91868	NOT9	50
49068106	NOT9_FAR91868	NOT9	73
49068107	NOT9_FAR91868	NOT9	52
49068108	NOT9_FAR91868	NOT9	79
49068109	NOT9_FAR91868	NOT9	39
49068110	NOT9_FAR91868	NOT9	35
49068111	NOT9_FAR91868	NOT9	79
49068112	NOT9_FAR91868	NOT9	62
49068113	NOT9_FAR91868	NOT9	89
49068114	NOT9_FAR91868	NOT9	67
49068115	NOT9_FAR91868	NOT9	90
49068116	NOT9_FAR91868	NOT9	64
49068117	NOT9_FAR91868	NOT9	59
49068118	NOT9_FAR91868	NOT9	39
49068119	NOT9_FAR91868	NOT9	10
49068120	NOT9_FAR91868	NOT9	55
49068121	NOT9_FAR91868	NOT9	53
49068122	NOT9_FAR91868	NOT9	63
49068123	NOT9_FAR91868	NOT9	56
49068124	NOT9_FAR91868	NOT9	73
49068125	NOT9_FAR91868	NOT9	116
49068126	NOT9_FAR91868	NOT9	67
49068127	NOT9_FAR91868	NOT9	56
49068128	NOT9_FAR91868	NOT9	67
49068129	NOT9_FAR91868	NOT9	56
49068130	NOT9_FAR91868	NOT9	64
49068131	NOT9_FAR91868	NOT9	74
49068132	NOT9_FAR91868	NOT9	81
49068133	NOT9_FAR91868	NOT9	71
49068134	NOT9_FAR91868	NOT9	65
49068135	NOT9_FAR91868	NOT9	96
49068136	NOT9_FAR91868	NOT9	39
49068137	NOT9_FAR91868	NOT9	65
49068138	NOT9_FAR91868	NOT9	84
49068139	NOT9_FAR91868	NOT9	37
49068140	NOT9_FAR91868	NOT9	74
49068141	NOT9_FAR91868	NOT9	65
49068142	NOT9_FAR91868	NOT9	70
49068143	NOT9_FAR91868	NOT9	63
49068144	NOT9_FAR91868	NOT9	54
49068145	NOT9_FAR91868	NOT9	73
49068146	NOT9_FAR91868	NOT9	90
49068147	NOT9_FAR91868	NOT9	59
49068148	NOT9_FAR91868	NOT9	88
49068149	NOT9_FAR91868	NOT9	55
49068150	NOT9_FAR91868	NOT9	73
49068151	NOT9_FAR91868	NOT9	97
49068152	NOT9_FAR91868	NOT9	67
49068153	NOT9_FAR91868	NOT9	66
49068154	NOT9_FAR91868	NOT9	46
49068155	NOT9_FAR91868	NOT9	67
49068156	NOT9_FAR91868	NOT9	89
49068157	NOT9_FAR91868	NOT9	70
49068158	NOT9_FAR91868	NOT9	57
49068159	NOT9_FAR91868	NOT9	56
49068160	NOT9_FAR91868	NOT9	59
49068161	NOT9_FAR91868	NOT9	67
49068162	NOT9_FAR91868	NOT9	71
49068163	NOT9_FAR91868	NOT9	64
49068164	NOT9_FAR91868	NOT9	60
49068165	NOT9_FAR91868	NOT9	48
49068166	NOT9_FAR91868	NOT9	57
49068167	NOT9_FAR91868	NOT9	66
49068168	NOT9_FAR91868	NOT9	62
49068169	NOT9_FAR91868	NOT9	43
49068170	NOT9_FAR91868	NOT9	72
49068171	NOT9_FAR91868	NOT9	73
49068172	NOT9_FAR91868	NOT9	64
49068173	NOT9_FAR91868	NOT9	63
49068174	NOT9_FAR91868	NOT9	62
49068175	NOT9_FAR91868	NOT9	64
49068176	NOT9_FAR91868	NOT9	10
49068177	NOT9_FAR91868	NOT9	42
49068178	NOT9_FAR91868	NOT9	103
49068179	NOT9_FAR91868	NOT9	57
49068180	NOT9_FAR91868	NOT9	57
49068181	NOT9_FAR91868	NOT9	62
49068182	NOT9_FAR91868	NOT9	73
49068183	NOT9_FAR91868	NOT9	69
49068184	NOT9_FAR91868	NOT9	86
49068185	NOT9_FAR91868	NOT9	57
49068186	NOT9_FAR91868	NOT9	65
49068187	NOT9_FAR91868	NOT9	55
49068188	NOT9_FAR91868	NOT9	36
49068189	NOT9_FAR91868	NOT9	58
49068190	NOT9_FAR91868	NOT9	10
49068191	NOT9_FAR91868	NOT9	76
49068192	NOT9_FAR91868	NOT9	53
49068193	NOT9_FAR91868	NOT9	59
49068194	NOT9_FAR91868	NOT9	104
49068195	NOT9_FAR91868	NOT9	54
49068196	NOT9_FAR91868	NOT9	57
49068197	NOT9_FAR91868	NOT9	62
49068198	NOT9_FAR91868	NOT9	123
49068199	NOT9_FAR91868	NOT9	171
49068200	NOT9_FAR91868	NOT9	67
49068201	NOT9_FAR91868	NOT9	60
49068202	NOT9_FAR91868	NOT9	60
49068203	NOT9_FAR91868	NOT9	70
49068204	NOT9_FAR91868	NOT9	77
49068205	NOT9_FAR91868	NOT9	66
49068206	NOT9_FAR91868	NOT9	64
49068207	NOT9_FAR91868	NOT9	13
49068208	NOT9_FAR91868	NOT9	47
49068209	NOT9_FAR91868	NOT9	55
49068210	NOT9_FAR91868	NOT9	11
49068211	NOT9_FAR91868	NOT9	63
49068212	NOT9_FAR91868	NOT9	49
49068213	NOT9_FAR91868	NOT9	67
49068214	NOT9_FAR91868	NOT9	100
49068215	NOT9_FAR91868	NOT9	58
49068216	NOT9_FAR91868	NOT9	57
49068217	NOT9_FAR91868	NOT9	70
49068218	NOT9_FAR91868	NOT9	88
49068219	NOT9_FAR91868	NOT9	62
49068220	NOT9_FAR91868	NOT9	60
49068221	NOT9_FAR91868	NOT9	76
49068222	NOT9_FAR91868	NOT9	74
49068223	NOT9_FAR91868	NOT9	80
49068224	NOT9_FAR91868	NOT9	87
49068225	NOT9_FAR91868	NOT9	22
49068226	NOT9_FAR91868	NOT9	53
49068227	NOT9_FAR91868	NOT9	54
49068228	NOT9_FAR91868	NOT9	68
49068229	NOT9_FAR91868	NOT9	58
49068230	NOT9_FAR91868	NOT9	55
49068231	NOT9_FAR91868	NOT9	81
49068232	NOT9_FAR91868	NOT9	51
49068233	NOT9_FAR91868	NOT9	75
49068234	NOT9_FAR91868	NOT9	36
49068235	NOT9_FAR91868	NOT9	48
49068236	NOT9_FAR91868	NOT9	64
49068237	NOT9_FAR91868	NOT9	69
49068238	NOT9_FAR91868	NOT9	59
49068239	NOT9_FAR91868	NOT9	36
49068240	NOT9_FAR91868	NOT9	40
49068241	NOT9_FAR91868	NOT9	50
49068242	NOT9_FAR91868	NOT9	46
49068243	NOT9_FAR91868	NOT9	11
49068244	NOT9_FAR91868	NOT9	63
49068245	NOT9_FAR91868	NOT9	10
49068246	NOT9_FAR91868	NOT9	64
49068247	NOT9_FAR91868	NOT9	74
49068248	NOT9_FAR91868	NOT9	59
49068249	NOT9_FAR91868	NOT9	67
49068250	NOT9_FAR91868	NOT9	53
49068251	NOT9_FAR91868	NOT9	307
49068252	NOT9_FAR91868	NOT9	71
49068253	NOT9_FAR91868	NOT9	72
49068254	NOT9_FAR91868	NOT9	69
49068255	NOT9_FAR91868	NOT9	91
49068256	NOT9_FAR91868	NOT9	79
49068257	NOT9_FAR91868	NOT9	52
49068258	NOT9_FAR91868	NOT9	73
49068259	NOT9_FAR91868	NOT9	63
49068260	NOT9_FAR91868	NOT9	66
49068261	NOT9_FAR91868	NOT9	68
49068262	NOT9_FAR91868	NOT9	78
49068263	NOT9_FAR91868	NOT9	60
49068264	NOT9_FAR91868	NOT9	53
49068265	NOT9_FAR91868	NOT9	20
49068266	NOT9_FAR91868	NOT9	67
49068267	NOT9_FAR91868	NOT9	75
49068268	NOT9_FAR91868	NOT9	52
49068269	NOT9_FAR91868	NOT9	60
49068270	NOT9_FAR91868	NOT9	61
49068271	NOT9_FAR91868	NOT9	57
49068272	NOT9_FAR91868	NOT9	63
49068273	NOT9_FAR91868	NOT9	62
49068274	NOT9_FAR91868	NOT9	62
49068275	NOT9_FAR91868	NOT9	99
49068276	NOT9_FAR91868	NOT9	73
49068277	NOT9_FAR91868	NOT9	90
49068278	NOT9_FAR91868	NOT9	77
49068279	NOT9_FAR91868	NOT9	62
49068280	NOT9_FAR91868	NOT9	72
49068281	NOT9_FAR91868	NOT9	37
49068282	NOT9_FAR91868	NOT9	76
49068283	NOT9_FAR91868	NOT9	55
49068284	NOT9_FAR91868	NOT9	56
49068285	NOT9_FAR91868	NOT9	55
49068286	NOT9_FAR91868	NOT9	55
49068287	NOT9_FAR91868	NOT9	123
49068288	NOT9_FAR91868	NOT9	65
49068289	NOT9_FAR91868	NOT9	63
49068290	NOT9_FAR91868	NOT9	55
49068291	NOT9_FAR91868	NOT9	67
49068292	NOT9_FAR91868	NOT9	70
49068293	NOT9_FAR91868	NOT9	72
49068294	NOT9_FAR91868	NOT9	41
49068295	NOT9_FAR91868	NOT9	68
49068296	NOT9_FAR91868	NOT9	61
49068297	NOT9_FAR91868	NOT9	74
49068298	NOT9_FAR91868	NOT9	95
49068299	NOT9_FAR91868	NOT9	9
49068300	NOT9_FAR91868	NOT9	58
49068301	NOT9_FAR91868	NOT9	66
49068302	NOT9_FAR91868	NOT9	58
49068303	NOT9_FAR91868	NOT9	67
49068304	NOT9_FAR91868	NOT9	82
49068305	NOT9_FAR91868	NOT9	56
49068306	NOT9_FAR91868	NOT9	42
49068307	NOT9_FAR91868	NOT9	68
49068308	NOT9_FAR91868	NOT9	62
49068309	NOT9_FAR91868	NOT9	76
49068310	NOT9_FAR91868	NOT9	72
49068311	NOT9_FAR91868	NOT9	57
49068312	NOT9_FAR91868	NOT9	93
49068313	NOT9_FAR91868	NOT9	56
49068314	NOT9_FAR91868	NOT9	86
49068315	NOT9_FAR91868	NOT9	74
49068316	NOT9_FAR91868	NOT9	63
49068317	NOT9_FAR91868	NOT9	61
49068318	NOT9_FAR91868	NOT9	69
49068319	NOT9_FAR91868	NOT9	69
49068320	NOT9_FAR91868	NOT9	84
49068321	NOT9_FAR91868	NOT9	52
49068322	NOT9_FAR91868	NOT9	60
49068323	NOT9_FAR91868	NOT9	73
49068324	NOT9_FAR91868	NOT9	68
49068325	NOT9_FAR91868	NOT9	71
49068326	NOT9_FAR91868	NOT9	38
49068327	NOT9_FAR91868	NOT9	68
49068328	NOT9_FAR91868	NOT9	8
49068329	NOT9_FAR91868	NOT9	64
49068330	NOT9_FAR91868	NOT9	72
49068331	NOT9_FAR91868	NOT9	68
49068332	NOT9_FAR91868	NOT9	71
49068333	NOT9_FAR91868	NOT9	62
49068334	NOT9_FAR91868	NOT9	66
49068335	NOT9_FAR91868	NOT9	136
49068336	NOT9_FAR91868	NOT9	73
49068337	NOT9_FAR91868	NOT9	57
49068338	NOT9_FAR91868	NOT9	56
49068339	NOT9_FAR91868	NOT9	73
49068340	NOT9_FAR91868	NOT9	8
49068341	NOT9_FAR91868	NOT9	70
49068342	NOT9_FAR91868	NOT9	68
49068343	NOT9_FAR91868	NOT9	90
49068344	NOT9_FAR91868	NOT9	65
49068345	NOT9_FAR91868	NOT9	68
49068346	NOT9_FAR91868	NOT9	11
49068347	NOT9_FAR91868	NOT9	50
49068348	NOT9_FAR91868	NOT9	65
49068349	NOT9_FAR91868	NOT9	60
49068350	NOT9_FAR91868	NOT9	61
49068351	NOT9_FAR91868	NOT9	80
49068352	NOT9_FAR91868	NOT9	60
49068353	NOT9_FAR91868	NOT9	66
49068354	NOT9_FAR91868	NOT9	51
49068355	NOT9_FAR91868	NOT9	84
49068356	NOT9_FAR91868	NOT9	68
49068357	NOT9_FAR91868	NOT9	65
49068358	NOT9_FAR91868	NOT9	75
49068359	NOT9_FAR91868	NOT9	63
49068360	NOT9_FAR91868	NOT9	55
49068361	NOT9_FAR91868	NOT9	77
49068362	NOT9_FAR91868	NOT9	58
49068363	NOT9_FAR91868	NOT9	80
49068364	NOT9_FAR91868	NOT9	56
49068365	NOT9_FAR91868	NOT9	57
49068366	NOT9_FAR91868	NOT9	81
49068367	NOT9_FAR91868	NOT9	55
49068368	NOT9_FAR91868	NOT9	82
49068369	NOT9_FAR91868	NOT9	74
49068370	NOT9_FAR91868	NOT9	79
49068371	NOT9_FAR91868	NOT9	65
49068372	NOT9_FAR91868	NOT9	57
49068373	NOT9_FAR91868	NOT9	59
49068374	NOT9_FAR91868	NOT9	69
49068375	NOT9_FAR91868	NOT9	57
49068376	NOT9_FAR91868	NOT9	10
49068377	NOT9_FAR91868	NOT9	56
49068378	NOT9_FAR91868	NOT9	67
49068379	NOT9_FAR91868	NOT9	10
49068380	NOT9_FAR91868	NOT9	63
49068381	NOT9_FAR91868	NOT9	85
49068382	NOT9_FAR91868	NOT9	87
49068383	NOT9_FAR91868	NOT9	70
49068384	NOT9_FAR91868	NOT9	68
49068385	NOT9_FAR91868	NOT9	55
49068386	NOT9_FAR91868	NOT9	65
49068387	NOT9_FAR91868	NOT9	72
49068388	NOT9_FAR91868	NOT9	8
49068389	NOT9_FAR91868	NOT9	60
49068390	NOT9_FAR91868	NOT9	13
49068391	NOT9_FAR91868	NOT9	51
49068392	NOT9_FAR91868	NOT9	49
49068393	NOT9_FAR91868	NOT9	74
49068394	NOT9_FAR91868	NOT9	86
49068395	NOT9_FAR91868	NOT9	75
49068396	NOT9_FAR91868	NOT9	143
49068397	NOT9_FAR91868	NOT9	65
49068398	NOT9_FAR91868	NOT9	60
49068399	NOT9_FAR91868	NOT9	67
49068400	NOT9_FAR91868	NOT9	60
49068401	NOT9_FAR91868	NOT9	102
49068402	NOT9_FAR91868	NOT9	67
49068403	NOT9_FAR91868	NOT9	7
49068404	NOT9_FAR91868	NOT9	58
49068405	NOT9_FAR91868	NOT9	87
49068406	NOT9_FAR91868	NOT9	78
49068407	NOT9_FAR91868	NOT9	75
49068408	NOT9_FAR91868	NOT9	63
49068409	NOT9_FAR91868	NOT9	55
49068410	NOT9_FAR91868	NOT9	63
49068411	NOT9_FAR91868	NOT9	56
49068412	NOT9_FAR91868	NOT9	78
49068413	NOT9_FAR91868	NOT9	85
49068414	NOT9_FAR91868	NOT9	83
49068415	NOT9_FAR91868	NOT9	53
49068416	NOT9_FAR91868	NOT9	68
49068417	NOT9_FAR91868	NOT9	74
49068418	NOT9_FAR91868	NOT9	53
49068419	NOT9_FAR91868	NOT9	85
49068420	NOT9_FAR91868	NOT9	21
49068421	NOT9_FAR91868	NOT9	64
49068422	NOT9_FAR91868	NOT9	57
49068423	NOT9_FAR91868	NOT9	53
49068424	NOT9_FAR91868	NOT9	72
49068425	NOT9_FAR91868	NOT9	65
49068426	NOT9_FAR91868	NOT9	58
49068427	NOT9_FAR91868	NOT9	61
49068428	NOT9_FAR91868	NOT9	77
49068429	NOT9_FAR91868	NOT9	49
49068430	NOT9_FAR91868	NOT9	60
49068431	NOT9_FAR91868	NOT9	59
49068432	NOT9_FAR91868	NOT9	67
49068433	NOT9_FAR91868	NOT9	48
49068434	NOT9_FAR91868	NOT9	63
49068435	NOT9_FAR91868	NOT9	62
49068436	NOT9_FAR91868	NOT9	162
49068437	NOT9_FAR91868	NOT9	74
49068438	NOT9_FAR91868	NOT9	69
49068439	NOT9_FAR91868	NOT9	57
49068440	NOT9_FAR91868	NOT9	12
49068441	NOT9_FAR91868	NOT9	74
49068442	NOT9_FAR91868	NOT9	69
49068443	NOT9_FAR91868	NOT9	55
49068444	NOT9_FAR91868	NOT9	60
49068445	NOT9_FAR91868	NOT9	74
49068446	NOT9_FAR91868	NOT9	71
49068447	NOT9_FAR91868	NOT9	62
49068448	NOT9_FAR91868	NOT9	64
49068449	NOT9_FAR91868	NOT9	84
49068450	NOT9_FAR91868	NOT9	66
49068451	NOT9_FAR91868	NOT9	70
49068452	NOT9_FAR91868	NOT9	66
49068453	NOT9_FAR91868	NOT9	65
49068454	NOT9_FAR91868	NOT9	65
49068455	NOT9_FAR91868	NOT9	60
49068456	NOT9_FAR91868	NOT9	75
49068457	NOT9_FAR91868	NOT9	124
49068458	NOT9_FAR91868	NOT9	10
49068459	NOT9_FAR91868	NOT9	62
49068460	NOT9_FAR91868	NOT9	57
49068461	NOT9_FAR91868	NOT9	92
49068462	NOT9_FAR91868	NOT9	61
49068463	NOT9_FAR91868	NOT9	58
49068464	NOT9_FAR91868	NOT9	84
49068465	NOT9_FAR91868	NOT9	67
49068466	NOT9_FAR91868	NOT9	71
49068467	NOT9_FAR91868	NOT9	62
49068468	NOT9_FAR91868	NOT9	63
49068469	NOT9_FAR91868	NOT9	69
49068470	NOT9_FAR91868	NOT9	8
49068471	NOT9_FAR91868	NOT9	64
49068472	NOT9_FAR91868	NOT9	72
49068473	NOT9_FAR91868	NOT9	73
49068474	NOT9_FAR91868	NOT9	71
49068475	NOT9_FAR91868	NOT9	67
49068476	NOT9_FAR91868	NOT9	197
49068477	NOT9_FAR91868	NOT9	75
49068478	NOT9_FAR91868	NOT9	72
49068479	NOT9_FAR91868	NOT9	62
49068480	NOT9_FAR91868	NOT9	47
49068481	NOT9_FAR91868	NOT9	62
49068482	NOT9_FAR91868	NOT9	70
49068483	NOT9_FAR91868	NOT9	62
49068484	NOT9_FAR91868	NOT9	58
49068485	NOT9_FAR91868	NOT9	97
49068486	NOT9_FAR91868	NOT9	89
49068487	NOT9_FAR91868	NOT9	75
49068488	NOT9_FAR91868	NOT9	62
49068489	NOT9_FAR91868	NOT9	67
49068490	NOT9_FAR91868	NOT9	56
49068491	NOT9_FAR91868	NOT9	53
49068492	NOT9_FAR91868	NOT9	70
49068493	NOT9_FAR91868	NOT9	75
49068494	NOT9_FAR91868	NOT9	62
49068495	NOT9_FAR91868	NOT9	64
49068496	NOT9_FAR91868	NOT9	75
49068497	NOT9_FAR91868	NOT9	67
49068498	NOT9_FAR91868	NOT9	66
49068499	NOT9_FAR91868	NOT9	71
49068500	NOT9_FAR91868	NOT9	68
49068501	NOT9_FAR91868	NOT9	9
49068502	NOT9_FAR91868	NOT9	66
49068503	NOT9_FAR91868	NOT9	7
49068504	NOT9_FAR91868	NOT9	62
49068505	NOT9_FAR91868	NOT9	77
49068506	NOT9_FAR91868	NOT9	11
49068507	NOT9_FAR91868	NOT9	64
49068508	NOT9_FAR91868	NOT9	78
49068509	NOT9_FAR91868	NOT9	71
49068510	NOT9_FAR91868	NOT9	63
49068511	NOT9_FAR91868	NOT9	68
49068512	NOT9_FAR91868	NOT9	74
49068513	NOT9_FAR91868	NOT9	79
49068514	NOT9_FAR91868	NOT9	95
49068515	NOT9_FAR91868	NOT9	55
49068516	NOT9_FAR91868	NOT9	63
49068517	NOT9_FAR91868	NOT9	72
49068518	NOT9_FAR91868	NOT9	75
49068519	NOT9_FAR91868	NOT9	79
49068520	NOT9_FAR91868	NOT9	55
49068521	NOT9_FAR91868	NOT9	76
49068522	NOT9_FAR91868	NOT9	74
49068523	NOT9_FAR91868	NOT9	61
49068524	NOT9_FAR91868	NOT9	74
49068525	NOT9_FAR91868	NOT9	43
49068526	NOT9_FAR91868	NOT9	76
49068527	NOT9_FAR91868	NOT9	39
49068528	NOT9_FAR91868	NOT9	190
49068529	NOT9_FAR91868	NOT9	58
49068530	NOT9_FAR91868	NOT9	63
49068531	NOT9_FAR91868	NOT9	63
49068532	NOT9_FAR91868	NOT9	63
49068533	NOT9_FAR91868	NOT9	9
49068534	NOT9_FAR91868	NOT9	67
49068535	NOT9_FAR91868	NOT9	55
49068536	NOT9_FAR91868	NOT9	57
49068537	NOT9_FAR91868	NOT9	75
49068538	NOT9_FAR91868	NOT9	75
49068539	NOT9_FAR91868	NOT9	81
49068540	NOT9_FAR91868	NOT9	35
49068541	NOT9_FAR91868	NOT9	72
49068542	NOT9_FAR91868	NOT9	56
49068543	NOT9_FAR91868	NOT9	64
49068544	NOT9_FAR91868	NOT9	50
49068545	NOT9_FAR91868	NOT9	60
49068546	NOT9_FAR91868	NOT9	74
49068547	NOT9_FAR91868	NOT9	69
49068548	NOT9_FAR91868	NOT9	80
49068549	NOT9_FAR91868	NOT9	96
49068550	NOT9_FAR91868	NOT9	9
49068551	NOT9_FAR91868	NOT9	62
49068552	NOT9_FAR91868	NOT9	66
49068553	NOT9_FAR91868	NOT9	69
49068554	NOT9_FAR91868	NOT9	74
49068555	NOT9_FAR91868	NOT9	59
49068556	NOT9_FAR91868	NOT9	43
49068557	NOT9_FAR91868	NOT9	15
49068558	NOT9_FAR91868	NOT9	52
49068559	NOT9_FAR91868	NOT9	69
49068560	NOT9_FAR91868	NOT9	98
49068561	NOT9_FAR91868	NOT9	63
49068562	NOT9_FAR91868	NOT9	89
49068563	NOT9_FAR91868	NOT9	62
49068564	NOT9_FAR91868	NOT9	67
49068565	NOT9_FAR91868	NOT9	76
49068566	NOT9_FAR91868	NOT9	79
49068567	NOT9_FAR91868	NOT9	75
49068568	NOT9_FAR91868	NOT9	10
49068569	NOT9_FAR91868	NOT9	62
49068570	NOT9_FAR91868	NOT9	65
49068571	NOT9_FAR91868	NOT9	77
49068572	NOT9_FAR91868	NOT9	72
49068573	NOT9_FAR91868	NOT9	78
49068574	NOT9_FAR91868	NOT9	56
49068575	NOT9_FAR91868	NOT9	51
49068576	NOT9_FAR91868	NOT9	81
49068577	NOT9_FAR91868	NOT9	58
49068578	NOT9_FAR91868	NOT9	64
49068579	NOT9_FAR91868	NOT9	50
49068580	NOT9_FAR91868	NOT9	50
49068581	NOT9_FAR91868	NOT9	62
49068582	NOT9_FAR91868	NOT9	71
49068583	NOT9_FAR91868	NOT9	57
49068584	NOT9_FAR91868	NOT9	59
49068585	NOT9_FAR91868	NOT9	65
49068586	NOT9_FAR91868	NOT9	50
49068587	NOT9_FAR91868	NOT9	8
49068588	NOT9_FAR91868	NOT9	10
49068589	NOT9_FAR91868	NOT9	91
49068590	NOT9_FAR91868	NOT9	64
49068591	NOT9_FAR91868	NOT9	52
49068592	NOT9_FAR91868	NOT9	48
49068593	NOT9_FAR91868	NOT9	50
49068594	NOT9_FAR91868	NOT9	12
49068595	NOT9_FAR91868	NOT9	70
49068596	NOT9_FAR91868	NOT9	59
49068597	NOT9_FAR91868	NOT9	63
49068598	NOT9_FAR91868	NOT9	84
49068599	NOT9_FAR91868	NOT9	69
49068600	NOT9_FAR91868	NOT9	21
49068601	NOT9_FAR91868	NOT9	59
49068602	NOT9_FAR91868	NOT9	62
49068603	NOT9_FAR91868	NOT9	107
49068604	NOT9_FAR91868	NOT9	63
49068605	NOT9_FAR91868	NOT9	62
49068606	NOT9_FAR91868	NOT9	57
49068607	NOT9_FAR91868	NOT9	57
49068608	NOT9_FAR91868	NOT9	65
49068609	NOT9_FAR91868	NOT9	109
49068610	NOT9_FAR91868	NOT9	66
49068611	NOT9_FAR91868	NOT9	84
49068612	NOT9_FAR91868	NOT9	60
49068613	NOT9_FAR91868	NOT9	8
49068614	NOT9_FAR91868	NOT9	21
49068615	NOT9_FAR91868	NOT9	60
49068616	NOT9_FAR91868	NOT9	67
49068617	NOT9_FAR91868	NOT9	60
49068618	NOT9_FAR91868	NOT9	73
49068619	NOT9_FAR91868	NOT9	61
49068620	NOT9_FAR91868	NOT9	55
49068621	NOT9_FAR91868	NOT9	79
49068622	NOT9_FAR91868	NOT9	70
49068623	NOT9_FAR91868	NOT9	64
49068624	NOT9_FAR91868	NOT9	64
49068625	NOT9_FAR91868	NOT9	55
49068626	NOT9_FAR91868	NOT9	75
49068627	NOT9_FAR91868	NOT9	43
49068628	NOT9_FAR91868	NOT9	63
49068629	NOT9_FAR91868	NOT9	51
49068630	NOT9_FAR91868	NOT9	41
49068631	NOT9_FAR91868	NOT9	47
49068632	NOT9_FAR91868	NOT9	73
49068633	NOT9_FAR91868	NOT9	142
49068634	NOT9_FAR91868	NOT9	54
49068635	NOT9_FAR91868	NOT9	82
49068636	NOT9_FAR91868	NOT9	45
49068637	NOT9_FAR91868	NOT9	63
49068638	NOT9_FAR91868	NOT9	75
49068639	NOT9_FAR91868	NOT9	30
49068640	NOT9_FAR91868	NOT9	61
49068641	NOT9_FAR91868	NOT9	64
49068642	NOT9_FAR91868	NOT9	68
49068643	NOT9_FAR91868	NOT9	69
49068644	NOT9_FAR91868	NOT9	80
49068645	NOT9_FAR91868	NOT9	39
49068646	NOT9_FAR91868	NOT9	7
49068647	NOT9_FAR91868	NOT9	53
49068648	NOT9_FAR91868	NOT9	60
49068649	NOT9_FAR91868	NOT9	76
49068650	NOT9_FAR91868	NOT9	76
49068651	NOT9_FAR91868	NOT9	52
49068652	NOT9_FAR91868	NOT9	74
49068653	NOT9_FAR91868	NOT9	67
49068654	NOT9_FAR91868	NOT9	80
49068655	NOT9_FAR91868	NOT9	63
49068656	NOT9_FAR91868	NOT9	77
49068657	NOT9_FAR91868	NOT9	88
49068658	NOT9_FAR91868	NOT9	54
49068659	NOT9_FAR91868	NOT9	68
49068660	NOT9_FAR91868	NOT9	53
49068661	NOT9_FAR91868	NOT9	66
49068662	NOT9_FAR91868	NOT9	71
49068663	NOT9_FAR91868	NOT9	72
49068664	NOT9_FAR91868	NOT9	53
49068665	NOT9_FAR91868	NOT9	76
49068666	NOT9_FAR91868	NOT9	67
49068667	NOT9_FAR91868	NOT9	48
49068668	NOT9_FAR91868	NOT9	75
49068669	NOT9_FAR91868	NOT9	21
49068670	NOT9_FAR91868	NOT9	50
49068671	NOT9_FAR91868	NOT9	46
49068672	NOT9_FAR91868	NOT9	13
49068673	NOT9_FAR91868	NOT9	52
49068674	NOT9_FAR91868	NOT9	65
49068675	NOT9_FAR91868	NOT9	61
49068676	NOT9_FAR91868	NOT9	54
49068677	NOT9_FAR91868	NOT9	61
49068678	NOT9_FAR91868	NOT9	76
49068679	NOT9_FAR91868	NOT9	65
49068680	NOT9_FAR91868	NOT9	53
49068681	NOT9_FAR91868	NOT9	65
49068682	NOT9_FAR91868	NOT9	66
49068683	NOT9_FAR91868	NOT9	65
49068684	NOT9_FAR91868	NOT9	50
49068685	NOT9_FAR91868	NOT9	69
49068686	NOT9_FAR91868	NOT9	231
49068687	NOT9_FAR91868	NOT9	66
49068688	NOT9_FAR91868	NOT9	61
49068689	NOT9_FAR91868	NOT9	56
49068690	NOT9_FAR91868	NOT9	96
49068691	NOT9_FAR91868	NOT9	57
49068692	NOT9_FAR91868	NOT9	81
49068693	NOT9_FAR91868	NOT9	67
49068694	NOT9_FAR91868	NOT9	68
49068695	NOT9_FAR91868	NOT9	64
49068696	NOT9_FAR91868	NOT9	78
49068697	NOT9_FAR91868	NOT9	69
49068698	NOT9_FAR91868	NOT9	10
49068699	NOT9_FAR91868	NOT9	54
49068700	NOT9_FAR91868	NOT9	59
49068701	NOT9_FAR91868	NOT9	52
49068702	NOT9_FAR91868	NOT9	62
49068703	NOT9_FAR91868	NOT9	78
49068704	NOT9_FAR91868	NOT9	76
49068705	NOT9_FAR91868	NOT9	41
49068706	NOT9_FAR91868	NOT9	53
49068707	NOT9_FAR91868	NOT9	243
49068708	NOT9_FAR91868	NOT9	74
49068709	NOT9_FAR91868	NOT9	74
49068710	NOT9_FAR91868	NOT9	72
49068711	NOT9_FAR91868	NOT9	67
49068712	NOT9_FAR91868	NOT9	61
49068713	NOT9_FAR91868	NOT9	65
49068714	NOT9_FAR91868	NOT9	62
49068715	NOT9_FAR91868	NOT9	90
49068716	NOT9_FAR91868	NOT9	57
49068717	NOT9_FAR91868	NOT9	66
49068718	NOT9_FAR91868	NOT9	66
49068719	NOT9_FAR91868	NOT9	75
49068720	NOT9_FAR91868	NOT9	43
49068721	NOT9_FAR91868	NOT9	47
49068722	NOT9_FAR91868	NOT9	66
49068723	NOT9_FAR91868	NOT9	12
49068724	NOT9_FAR91868	NOT9	90
49068725	NOT9_FAR91868	NOT9	75
49068726	NOT9_FAR91868	NOT9	69
49068727	NOT9_FAR91868	NOT9	67
49068728	NOT9_FAR91868	NOT9	55
49068729	NOT9_FAR91868	NOT9	63
49068730	NOT9_FAR91868	NOT9	60
49068731	NOT9_FAR91868	NOT9	159
49068732	NOT9_FAR91868	NOT9	66
49068733	NOT9_FAR91868	NOT9	69
49068734	NOT9_FAR91868	NOT9	85
49068735	NOT9_FAR91868	NOT9	57
49068736	NOT9_FAR91868	NOT9	42
49068737	NOT9_FAR91868	NOT9	57
49068738	NOT9_FAR91868	NOT9	53
49068739	NOT9_FAR91868	NOT9	71
49068740	NOT9_FAR91868	NOT9	58
49068741	NOT9_FAR91868	NOT9	84
49068742	NOT9_FAR91868	NOT9	63
49068743	NOT9_FAR91868	NOT9	67
49068744	NOT9_FAR91868	NOT9	57
49068745	NOT9_FAR91868	NOT9	65
49068746	NOT9_FAR91868	NOT9	84
49068747	NOT9_FAR91868	NOT9	58
49068748	NOT9_FAR91868	NOT9	58
49068749	NOT9_FAR91868	NOT9	47
49068750	NOT9_FAR91868	NOT9	50
49068751	NOT9_FAR91868	NOT9	62
49068752	NOT9_FAR91868	NOT9	87
49068753	NOT9_FAR91868	NOT9	69
49068754	NOT9_FAR91868	NOT9	91
49068755	NOT9_FAR91868	NOT9	57
49068756	NOT9_FAR91868	NOT9	69
49068757	NOT9_FAR91868	NOT9	66
49068758	NOT9_FAR91868	NOT9	61
49068759	NOT9_FAR91868	NOT9	64
49068760	NOT9_FAR91868	NOT9	56
49068761	NOT9_FAR91868	NOT9	69
49068762	NOT9_FAR91868	NOT9	105
49068763	NOT9_FAR91868	NOT9	63
49068764	NOT9_FAR91868	NOT9	67
49068765	NOT9_FAR91868	NOT9	74
49068766	NOT9_FAR91868	NOT9	72
49068767	NOT9_FAR91868	NOT9	69
49068768	NOT9_FAR91868	NOT9	51
49068769	NOT9_FAR91868	NOT9	51
49068770	NOT9_FAR91868	NOT9	50
49068771	NOT9_FAR91868	NOT9	24
49068772	NOT9_FAR91868	NOT9	57
49068773	NOT9_FAR91868	NOT9	53
49068774	NOT9_FAR91868	NOT9	73
49068775	NOT9_FAR91868	NOT9	61
49068776	NOT9_FAR91868	NOT9	53
49068777	NOT9_FAR91868	NOT9	65
49068778	NOT9_FAR91868	NOT9	68
49068779	NOT9_FAR91868	NOT9	81
49068780	NOT9_FAR91868	NOT9	70
49068781	NOT9_FAR91868	NOT9	78
49068782	NOT9_FAR91868	NOT9	63
49068783	NOT9_FAR91868	NOT9	71
49068784	NOT9_FAR91868	NOT9	67
49068785	NOT9_FAR91868	NOT9	73
49068786	NOT9_FAR91868	NOT9	57
49068787	NOT9_FAR91868	NOT9	9
49068788	NOT9_FAR91868	NOT9	14
49068789	NOT9_FAR91868	NOT9	68
49068790	NOT9_FAR91868	NOT9	8
49068791	NOT9_FAR91868	NOT9	68
49068792	NOT9_FAR91868	NOT9	66
49068793	NOT9_FAR91868	NOT9	59
49068794	NOT9_FAR91868	NOT9	71
49068795	NOT9_FAR91868	NOT9	71
49068796	NOT9_FAR91868	NOT9	67
49068797	NOT9_FAR91868	NOT9	66
49068798	NOT9_FAR91868	NOT9	48
49068799	NOT9_FAR91868	NOT9	50
49068800	NOT9_FAR91868	NOT9	62
49068801	NOT9_FAR91868	NOT9	76
49068802	NOT9_FAR91868	NOT9	77
49068803	NOT9_FAR91868	NOT9	66
49068804	NOT9_FAR91868	NOT9	48
49068805	NOT9_FAR91868	NOT9	68
49068806	NOT9_FAR91868	NOT9	62
49068807	NOT9_FAR91868	NOT9	75
49068808	NOT9_FAR91868	NOT9	64
49068809	NOT9_FAR91868	NOT9	74
49068810	NOT9_FAR91868	NOT9	73
49068811	NOT9_FAR91868	NOT9	68
49068812	NOT9_FAR91868	NOT9	67
49068813	NOT9_FAR91868	NOT9	13
49068814	NOT9_FAR91868	NOT9	75
49068815	NOT9_FAR91868	NOT9	63
49068816	NOT9_FAR91868	NOT9	77
49068817	NOT9_FAR91868	NOT9	60
49068818	NOT9_FAR91868	NOT9	66
49068819	NOT9_FAR91868	NOT9	58
49068820	NOT9_FAR91868	NOT9	68
49068821	NOT9_FAR91868	NOT9	65
49068822	NOT9_FAR91868	NOT9	62
49068823	NOT9_FAR91868	NOT9	50
49068824	NOT9_FAR91868	NOT9	63
49068825	NOT9_FAR91868	NOT9	56
49068826	NOT9_FAR91868	NOT9	56
49068827	NOT9_FAR91868	NOT9	68
49068828	NOT9_FAR91868	NOT9	79
49068829	NOT9_FAR91868	NOT9	14
49068830	NOT9_FAR91868	NOT9	57
49068831	NOT9_FAR91868	NOT9	64
49068832	NOT9_FAR91868	NOT9	99
49068833	NOT9_FAR91868	NOT9	63
49068834	NOT9_FAR91868	NOT9	55
49068835	NOT9_FAR91868	NOT9	63
49068836	NOT9_FAR91868	NOT9	66
49068837	NOT9_FAR91868	NOT9	60
49068838	NOT9_FAR91868	NOT9	44
49068839	NOT9_FAR91868	NOT9	113
49068840	NOT9_FAR91868	NOT9	70
49068841	NOT9_FAR91868	NOT9	13
49068842	NOT9_FAR91868	NOT9	65
49068843	NOT9_FAR91868	NOT9	12
49068844	NOT9_FAR91868	NOT9	69
49068845	NOT9_FAR91868	NOT9	54
49068846	NOT9_FAR91868	NOT9	72
49068847	NOT9_FAR91868	NOT9	67
49068848	NOT9_FAR91868	NOT9	75
49068849	NOT9_FAR91868	NOT9	70
49068850	NOT9_FAR91868	NOT9	53
49068851	NOT9_FAR91868	NOT9	84
49068852	NOT9_FAR91868	NOT9	77
49068853	NOT9_FAR91868	NOT9	65
49068854	NOT9_FAR91868	NOT9	67
49068855	NOT9_FAR91868	NOT9	67
49068856	NOT9_FAR91868	NOT9	76
49068857	NOT9_FAR91868	NOT9	11
49068858	NOT9_FAR91868	NOT9	69
49068859	NOT9_FAR91868	NOT9	76
49068860	NOT9_FAR91868	NOT9	67
49068861	NOT9_FAR91868	NOT9	72
49068862	NOT9_FAR91868	NOT9	53
49068863	NOT9_FAR91868	NOT9	65
49068864	NOT9_FAR91868	NOT9	54
49068865	NOT9_FAR91868	NOT9	71
49068866	NOT9_FAR91868	NOT9	61
49068867	NOT9_FAR91868	NOT9	9
49068868	NOT9_FAR91868	NOT9	68
49068869	NOT9_FAR91868	NOT9	57
49068870	NOT9_FAR91868	NOT9	66
49068871	NOT9_FAR91868	NOT9	62
49068872	NOT9_FAR91868	NOT9	81
49068873	NOT9_FAR91868	NOT9	62
49068874	NOT9_FAR91868	NOT9	47
49068875	NOT9_FAR91868	NOT9	72
49068876	NOT9_FAR91868	NOT9	70
49068877	NOT9_FAR91868	NOT9	58
49068878	NOT9_FAR91868	NOT9	67
49068879	NOT9_FAR91868	NOT9	68
49068880	NOT9_FAR91868	NOT9	64
49068881	NOT9_FAR91868	NOT9	75
49068882	NOT9_FAR91868	NOT9	56
49068883	NOT9_FAR91868	NOT9	69
49068884	NOT9_FAR91868	NOT9	51
49068885	NOT9_FAR91868	NOT9	69
49068886	NOT9_FAR91868	NOT9	63
49068887	NOT9_FAR91868	NOT9	60
49068888	NOT9_FAR91868	NOT9	61
49068889	NOT9_FAR91868	NOT9	72
49068890	NOT9_FAR91868	NOT9	64
49068891	NOT9_FAR91868	NOT9	77
49068892	NOT9_FAR91868	NOT9	56
49068893	NOT9_FAR91868	NOT9	66
49068894	NOT9_FAR91868	NOT9	11
49068895	NOT9_FAR91868	NOT9	86
49068896	NOT9_FAR91868	NOT9	12
49068897	NOT9_FAR91868	NOT9	75
49068898	NOT9_FAR91868	NOT9	11
49068899	NOT9_FAR91868	NOT9	56
49068900	NOT9_FAR91868	NOT9	78
49068901	NOT9_FAR91868	NOT9	85
49068902	NOT9_FAR91868	NOT9	62
49068903	NOT9_FAR91868	NOT9	51
49068904	NOT9_FAR91868	NOT9	56
49068905	NOT9_FAR91868	NOT9	71
49068906	NOT9_FAR91868	NOT9	76
49068907	NOT9_FAR91868	NOT9	45
49068908	NOT9_FAR91868	NOT9	58
49068909	NOT9_FAR91868	NOT9	78
49068910	NOT9_FAR91868	NOT9	61
49068911	NOT9_FAR91868	NOT9	83
49068912	NOT9_FAR91868	NOT9	60
49068913	NOT9_FAR91868	NOT9	61
49068914	NOT9_FAR91868	NOT9	62
49068915	NOT9_FAR91868	NOT9	71
49068916	NOT9_FAR91868	NOT9	55
49068917	NOT9_FAR91868	NOT9	69
49068918	NOT9_FAR91868	NOT9	66
49068919	NOT9_FAR91868	NOT9	60
49068920	NOT9_FAR91868	NOT9	67
49068921	NOT9_FAR91868	NOT9	72
49068922	NOT9_FAR91868	NOT9	71
49068923	NOT9_FAR91868	NOT9	62
49068924	NOT9_FAR91868	NOT9	60
49068925	NOT9_FAR91868	NOT9	52
49068926	NOT9_FAR91868	NOT9	54
49068927	NOT9_FAR91868	NOT9	74
49068928	NOT9_FAR91868	NOT9	40
49068929	NOT9_FAR91868	NOT9	58
49068930	NOT9_FAR91868	NOT9	58
49068931	NOT9_FAR91868	NOT9	75
49068932	NOT9_FAR91868	NOT9	107
49068933	NOT9_FAR91868	NOT9	65
49068934	NOT9_FAR91868	NOT9	72
49068935	NOT9_FAR91868	NOT9	177
49068936	NOT9_FAR91868	NOT9	68
49068937	NOT9_FAR91868	NOT9	81
49068938	NOT9_FAR91868	NOT9	60
49068939	NOT9_FAR91868	NOT9	74
49068940	NOT9_FAR91868	NOT9	68
49068941	NOT9_FAR91868	NOT9	58
49068942	NOT9_FAR91868	NOT9	41
49068943	NOT9_FAR91868	NOT9	23
49068944	NOT9_FAR91868	NOT9	49
49068945	NOT9_FAR91868	NOT9	59
49068946	NOT9_FAR91868	NOT9	76
49068947	NOT9_FAR91868	NOT9	67
49068948	NOT9_FAR91868	NOT9	57
49068949	NOT9_FAR91868	NOT9	77
49068950	NOT9_FAR91868	NOT9	63
49068951	NOT9_FAR91868	NOT9	62
49068952	NOT9_FAR91868	NOT9	58
49068953	NOT9_FAR91868	NOT9	69
49068954	NOT9_FAR91868	NOT9	104
49068955	NOT9_FAR91868	NOT9	70
49068956	NOT9_FAR91868	NOT9	69
49068957	NOT9_FAR91868	NOT9	11
49068958	NOT9_FAR91868	NOT9	94
49068959	NOT9_FAR91868	NOT9	60
49068960	NOT9_FAR91868	NOT9	48
49068961	NOT9_FAR91868	NOT9	74
49068962	NOT9_FAR91868	NOT9	73
49068963	NOT9_FAR91868	NOT9	65
49068964	NOT9_FAR91868	NOT9	49
49068965	NOT9_FAR91868	NOT9	74
49068966	NOT9_FAR91868	NOT9	71
49068967	NOT9_FAR91868	NOT9	70
49068968	NOT9_FAR91868	NOT9	55
49068969	NOT9_FAR91868	NOT9	72
49068970	NOT9_FAR91868	NOT9	75
49068971	NOT9_FAR91868	NOT9	59
49068972	NOT9_FAR91868	NOT9	62
49068973	NOT9_FAR91868	NOT9	79
49068974	NOT9_FAR91868	NOT9	57
49068975	NOT9_FAR91868	NOT9	16
49068976	NOT9_FAR91868	NOT9	56
49068977	NOT9_FAR91868	NOT9	55
49068978	NOT9_FAR91868	NOT9	66
49068979	NOT9_FAR91868	NOT9	76
49068980	NOT9_FAR91868	NOT9	63
49068981	NOT9_FAR91868	NOT9	50
49068982	NOT9_FAR91868	NOT9	9
49068983	NOT9_FAR91868	NOT9	59
49068984	NOT9_FAR91868	NOT9	57
49068985	NOT9_FAR91868	NOT9	81
49068986	NOT9_FAR91868	NOT9	71
49068987	NOT9_FAR91868	NOT9	68
49068988	NOT9_FAR91868	NOT9	9
49068989	NOT9_FAR91868	NOT9	8
49068990	NOT9_FAR91868	NOT9	63
49068991	NOT9_FAR91868	NOT9	51
49068992	NOT9_FAR91868	NOT9	59
49068993	NOT9_FAR91868	NOT9	68
49068994	NOT9_FAR91868	NOT9	63
49068995	NOT9_FAR91868	NOT9	83
49068996	NOT9_FAR91868	NOT9	68
49068997	NOT9_FAR91868	NOT9	73
49068998	NOT9_FAR91868	NOT9	57
49068999	NOT9_FAR91868	NOT9	61
49069000	NOT9_FAR91868	NOT9	51
49069001	NOT9_FAR91868	NOT9	64
49069002	NOT9_FAR91868	NOT9	62
49069003	NOT9_FAR91868	NOT9	65
49069004	NOT9_FAR91868	NOT9	65
49069005	NOT9_FAR91868	NOT9	45
49069006	NOT9_FAR91868	NOT9	50
49069007	NOT9_FAR91868	NOT9	54
49069008	NOT9_FAR91868	NOT9	60
49069009	NOT9_FAR91868	NOT9	69
49069010	NOT9_FAR91868	NOT9	57
49069011	NOT9_FAR91868	NOT9	74
49069012	NOT9_FAR91868	NOT9	67
49069013	NOT9_FAR91868	NOT9	60
49069014	NOT9_FAR91868	NOT9	48
49069015	NOT9_FAR91868	NOT9	62
49069016	NOT9_FAR91868	NOT9	84
49069017	NOT9_FAR91868	NOT9	76
49069018	NOT9_FAR91868	NOT9	63
49069019	NOT9_FAR91868	NOT9	15
49069020	NOT9_FAR91868	NOT9	85
49069021	NOT9_FAR91868	NOT9	79
49069022	NOT9_FAR91868	NOT9	71
49069023	NOT9_FAR91868	NOT9	67
49069024	NOT9_FAR91868	NOT9	63
49069025	NOT9_FAR91868	NOT9	34
49069026	NOT9_FAR91868	NOT9	71
49069027	NOT9_FAR91868	NOT9	8
49069028	NOT9_FAR91868	NOT9	80
49069029	NOT9_FAR91868	NOT9	71
49069030	NOT9_FAR91868	NOT9	13
49069031	NOT9_FAR91868	NOT9	8
49069032	NOT9_FAR91868	NOT9	82
49069033	NOT9_FAR91868	NOT9	13
49069034	NOT9_FAR91868	NOT9	66
49069035	NOT9_FAR91868	NOT9	10
49069036	NOT9_FAR91868	NOT9	64
49069037	NOT9_FAR91868	NOT9	67
49069038	NOT9_FAR91868	NOT9	93
49069039	NOT9_FAR91868	NOT9	54
49069040	NOT9_FAR91868	NOT9	69
49069041	NOT9_FAR91868	NOT9	67
49069042	NOT9_FAR91868	NOT9	62
49069043	NOT9_FAR91868	NOT9	69
49069044	NOT9_FAR91868	NOT9	65
49069045	NOT9_FAR91868	NOT9	71
49069046	NOT9_FAR91868	NOT9	67
49069047	NOT9_FAR91868	NOT9	75
49069048	NOT9_FAR91868	NOT9	45
49069049	NOT9_FAR91868	NOT9	58
49069050	NOT9_FAR91868	NOT9	116
49069051	NOT9_FAR91868	NOT9	116
49069052	NOT9_FAR91868	NOT9	57
49069053	NOT9_FAR91868	NOT9	68
49069054	NOT9_FAR91868	NOT9	71
49069055	NOT9_FAR91868	NOT9	61
49069056	NOT9_FAR91868	NOT9	68
49069057	NOT9_FAR91868	NOT9	65
49069058	NOT9_FAR91868	NOT9	69
49069059	NOT9_FAR91868	NOT9	8
49069060	NOT9_FAR91868	NOT9	55
49069061	NOT9_FAR91868	NOT9	70
49069062	NOT9_FAR91868	NOT9	12
49069063	NOT9_FAR91868	NOT9	65
49069064	NOT9_FAR91868	NOT9	60
49069065	NOT9_FAR91868	NOT9	97
49069066	NOT9_FAR91868	NOT9	95
49069067	NOT9_FAR91868	NOT9	94
49069068	NOT9_FAR91868	NOT9	59
49069069	NOT9_FAR91868	NOT9	82
49069070	NOT9_FAR91868	NOT9	54
49069071	NOT9_FAR91868	NOT9	11
49069072	NOT9_FAR91868	NOT9	72
49069073	NOT9_FAR91868	NOT9	84
49069074	NOT9_FAR91868	NOT9	65
49069075	NOT9_FAR91868	NOT9	57
49069076	NOT9_FAR91868	NOT9	69
49069077	NOT9_FAR91868	NOT9	65
49069078	NOT9_FAR91868	NOT9	66
49069079	NOT9_FAR91868	NOT9	63
49069080	NOT9_FAR91868	NOT9	74
49069081	NOT9_FAR91868	NOT9	58
49069082	NOT9_FAR91868	NOT9	76
49069083	NOT9_FAR91868	NOT9	10
49069084	NOT9_FAR91868	NOT9	61
49069085	NOT9_FAR91868	NOT9	72
49069086	NOT9_FAR91868	NOT9	94
49069087	NOT9_FAR91868	NOT9	72
49069088	NOT9_FAR91868	NOT9	68
49069089	NOT9_FAR91868	NOT9	79
49069090	NOT9_FAR91868	NOT9	77
49069091	NOT9_FAR91868	NOT9	85
49069092	NOT9_FAR91868	NOT9	57
49069093	NOT9_FAR91868	NOT9	10
49069094	NOT9_FAR91868	NOT9	64
49069095	NOT9_FAR91868	NOT9	63
49069096	NOT9_FAR91868	NOT9	91
49069097	NOT9_FAR91868	NOT9	48
49069098	NOT9_FAR91868	NOT9	7
49069099	NOT9_FAR91868	NOT9	48
49069100	NOT9_FAR91868	NOT9	72
49069101	NOT9_FAR91868	NOT9	67
49069102	NOT9_FAR91868	NOT9	61
49069103	NOT9_FAR91868	NOT9	78
49069104	NOT9_FAR91868	NOT9	16
49069105	NOT9_FAR91868	NOT9	46
49069106	NOT9_FAR91868	NOT9	61
49069107	NOT9_FAR91868	NOT9	61
49069108	NOT9_FAR91868	NOT9	58
49069109	NOT9_FAR91868	NOT9	73
49069110	NOT9_FAR91868	NOT9	63
49069111	NOT9_FAR91868	NOT9	61
49069112	NOT9_FAR91868	NOT9	57
49069113	NOT9_FAR91868	NOT9	42
49069114	NOT9_FAR91868	NOT9	59
49069115	NOT9_FAR91868	NOT9	63
49069116	NOT9_FAR91868	NOT9	69
49069117	NOT9_FAR91868	NOT9	70
49069118	NOT9_FAR91868	NOT9	74
49069119	NOT9_FAR91868	NOT9	74
49069120	NOT9_FAR91868	NOT9	10
49069121	NOT9_FAR91868	NOT9	57
49069122	NOT9_FAR91868	NOT9	53
49069123	NOT9_FAR91868	NOT9	75
49069124	NOT9_FAR91868	NOT9	58
49069125	NOT9_FAR91868	NOT9	55
49069126	NOT9_FAR91868	NOT9	66
49069127	NOT9_FAR91868	NOT9	66
49069128	NOT9_FAR91868	NOT9	53
49069129	NOT9_FAR91868	NOT9	65
49069130	NOT9_FAR91868	NOT9	82
49069131	NOT9_FAR91868	NOT9	62
49069132	NOT9_FAR91868	NOT9	64
49069133	NOT9_FAR91868	NOT9	16
49069134	NOT9_FAR91868	NOT9	46
49069135	NOT9_FAR91868	NOT9	60
49069136	NOT9_FAR91868	NOT9	49
49069137	NOT9_FAR91868	NOT9	95
49069138	NOT9_FAR91868	NOT9	55
49069139	NOT9_FAR91868	NOT9	94
49069140	NOT9_FAR91868	NOT9	51
49069141	NOT9_FAR91868	NOT9	56
49069142	NOT9_FAR91868	NOT9	55
49069143	NOT9_FAR91868	NOT9	14
49069144	NOT9_FAR91868	NOT9	70
49069145	NOT9_FAR91868	NOT9	79
49069146	NOT9_FAR91868	NOT9	66
49069147	NOT9_FAR91868	NOT9	63
49069148	NOT9_FAR91868	NOT9	59
49069149	NOT9_FAR91868	NOT9	64
49069150	NOT9_FAR91868	NOT9	60
49069151	NOT9_FAR91868	NOT9	69
49069152	NOT9_FAR91868	NOT9	10
49069153	NOT9_FAR91868	NOT9	78
49069154	NOT9_FAR91868	NOT9	8
49069155	NOT9_FAR91868	NOT9	13
49069156	NOT9_FAR91868	NOT9	63
49069157	NOT9_FAR91868	NOT9	76
49069158	NOT9_FAR91868	NOT9	80
49069159	NOT9_FAR91868	NOT9	52
49069160	NOT9_FAR91868	NOT9	65
49069161	NOT9_FAR91868	NOT9	59
49069162	NOT9_FAR91868	NOT9	88
49069163	NOT9_FAR91868	NOT9	102
49069164	NOT9_FAR91868	NOT9	57
49069165	NOT9_FAR91868	NOT9	71
49069166	NOT9_FAR91868	NOT9	73
49069167	NOT9_FAR91868	NOT9	46
49069168	NOT9_FAR91868	NOT9	72
49069169	NOT9_FAR91868	NOT9	88
49069170	NOT9_FAR91868	NOT9	64
49069171	NOT9_FAR91868	NOT9	62
49069172	NOT9_FAR91868	NOT9	62
49069173	NOT9_FAR91868	NOT9	58
49069174	NOT9_FAR91868	NOT9	79
49069175	NOT9_FAR91868	NOT9	60
49069176	NOT9_FAR91868	NOT9	61
49069177	NOT9_FAR91868	NOT9	55
49069178	NOT9_FAR91868	NOT9	69
49069179	NOT9_FAR91868	NOT9	11
49069180	NOT9_FAR91868	NOT9	75
49069181	NOT9_FAR91868	NOT9	57
49069182	NOT9_FAR91868	NOT9	8
49069183	NOT9_FAR91868	NOT9	47
49069184	NOT9_FAR91868	NOT9	57
49069185	NOT9_FAR91868	NOT9	57
49069186	NOT9_FAR91868	NOT9	89
49069187	NOT9_FAR91868	NOT9	53
49069188	NOT9_FAR91868	NOT9	68
49069189	NOT9_FAR91868	NOT9	47
49069190	NOT9_FAR91868	NOT9	60
49069191	NOT9_FAR91868	NOT9	62
49069192	NOT9_FAR91868	NOT9	60
49069193	NOT9_FAR91868	NOT9	66
49069194	NOT9_FAR91868	NOT9	74
49069195	NOT9_FAR91868	NOT9	70
49069196	NOT9_FAR91868	NOT9	75
49069197	NOT9_FAR91868	NOT9	98
49069198	NOT9_FAR91868	NOT9	67
49069199	NOT9_FAR91868	NOT9	72
49069200	NOT9_FAR91868	NOT9	77
49069201	NOT9_FAR91868	NOT9	105
49069202	NOT9_FAR91868	NOT9	62
49069203	NOT9_FAR91868	NOT9	60
49069204	NOT9_FAR91868	NOT9	8
49069205	NOT9_FAR91868	NOT9	75
49069206	NOT9_FAR91868	NOT9	54
49069207	NOT9_FAR91868	NOT9	61
49069208	NOT9_FAR91868	NOT9	58
49069209	NOT9_FAR91868	NOT9	10
49069210	NOT9_FAR91868	NOT9	66
49069211	NOT9_FAR91868	NOT9	60
49069212	NOT9_FAR91868	NOT9	67
49069213	NOT9_FAR91868	NOT9	55
49069214	NOT9_FAR91868	NOT9	71
49069215	NOT9_FAR91868	NOT9	64
49069216	NOT9_FAR91868	NOT9	63
49069217	NOT9_FAR91868	NOT9	67
49069218	NOT9_FAR91868	NOT9	75
49069219	NOT9_FAR91868	NOT9	84
49069220	NOT9_FAR91868	NOT9	72
49069221	NOT9_FAR91868	NOT9	35
49069222	NOT9_FAR91868	NOT9	71
49069223	NOT9_FAR91868	NOT9	43
49069224	NOT9_FAR91868	NOT9	76
49069225	NOT9_FAR91868	NOT9	76
49069226	NOT9_FAR91868	NOT9	53
49069227	NOT9_FAR91868	NOT9	78
49069228	NOT9_FAR91868	NOT9	65
49069229	NOT9_FAR91868	NOT9	71
49069230	NOT9_FAR91868	NOT9	81
49069231	NOT9_FAR91868	NOT9	60
49069232	NOT9_FAR91868	NOT9	65
49069233	NOT9_FAR91868	NOT9	80
49069234	NOT9_FAR91868	NOT9	67
49069235	NOT9_FAR91868	NOT9	74
49069236	NOT9_FAR91868	NOT9	74
49069237	NOT9_FAR91868	NOT9	34
49069238	NOT9_FAR91868	NOT9	74
49069239	NOT9_FAR91868	NOT9	99
49069240	NOT9_FAR91868	NOT9	65
49069241	NOT9_FAR91868	NOT9	79
49069242	NOT9_FAR91868	NOT9	81
49069243	NOT9_FAR91868	NOT9	49
49069244	NOT9_FAR91868	NOT9	65
49069245	NOT9_FAR91868	NOT9	69
49069246	NOT9_FAR91868	NOT9	64
49069247	NOT9_FAR91868	NOT9	70
49069248	NOT9_FAR91868	NOT9	67
49069249	NOT9_FAR91868	NOT9	59
49069250	NOT9_FAR91868	NOT9	72
49069251	NOT9_FAR91868	NOT9	49
49069252	NOT9_FAR91868	NOT9	67
49069253	NOT9_FAR91868	NOT9	65
49069254	NOT9_FAR91868	NOT9	77
49069255	NOT9_FAR91868	NOT9	75
49069256	NOT9_FAR91868	NOT9	68
49069257	NOT9_FAR91868	NOT9	54
49069258	NOT9_FAR91868	NOT9	79
49069259	NOT9_FAR91868	NOT9	76
49069260	NOT9_FAR91868	NOT9	62
49069261	NOT9_FAR91868	NOT9	107
49069262	NOT9_FAR91868	NOT9	64
49069263	NOT9_FAR91868	NOT9	58
49069264	NOT9_FAR91868	NOT9	53
49069265	NOT9_FAR91868	NOT9	60
49069266	NOT9_FAR91868	NOT9	66
49069267	NOT9_FAR91868	NOT9	67
49069268	NOT9_FAR91868	NOT9	60
49069269	NOT9_FAR91868	NOT9	67
49069270	NOT9_FAR91868	NOT9	16
49069271	NOT9_FAR91868	NOT9	75
49069272	NOT9_FAR91868	NOT9	67
49069273	NOT9_FAR91868	NOT9	55
49069274	NOT9_FAR91868	NOT9	78
49069275	NOT9_FAR91868	NOT9	55
49069276	NOT9_FAR91868	NOT9	66
49069277	NOT9_FAR91868	NOT9	8
49069278	NOT9_FAR91868	NOT9	9
49069279	NOT9_FAR91868	NOT9	95
49069280	NOT9_FAR91868	NOT9	72
49069281	NOT9_FAR91868	NOT9	71
49069282	NOT9_FAR91868	NOT9	58
49069283	NOT9_FAR91868	NOT9	70
49069284	NOT9_FAR91868	NOT9	49
49069285	NOT9_FAR91868	NOT9	70
49069286	NOT9_FAR91868	NOT9	75
49069287	NOT9_FAR91868	NOT9	114
49069288	NOT9_FAR91868	NOT9	75
49069289	NOT9_FAR91868	NOT9	58
49069290	NOT9_FAR91868	NOT9	59
49069291	NOT9_FAR91868	NOT9	64
49069292	NOT9_FAR91868	NOT9	80
49069293	NOT9_FAR91868	NOT9	78
49069294	NOT9_FAR91868	NOT9	56
49069295	NOT9_FAR91868	NOT9	71
49069296	NOT9_FAR91868	NOT9	61
49069297	NOT9_FAR91868	NOT9	67
49069298	NOT9_FAR91868	NOT9	77
49069299	NOT9_FAR91868	NOT9	76
49069300	NOT9_FAR91868	NOT9	61
49069301	NOT9_FAR91868	NOT9	9
49069302	NOT9_FAR91868	NOT9	92
49069303	NOT9_FAR91868	NOT9	66
49069304	NOT9_FAR91868	NOT9	58
49069305	NOT9_FAR91868	NOT9	57
49069306	NOT9_FAR91868	NOT9	71
49069307	NOT9_FAR91868	NOT9	61
49069308	NOT9_FAR91868	NOT9	62
49069309	NOT9_FAR91868	NOT9	57
49069310	NOT9_FAR91868	NOT9	69
49069311	NOT9_FAR91868	NOT9	68
49069312	NOT9_FAR91868	NOT9	64
49069313	NOT9_FAR91868	NOT9	47
49069314	NOT9_FAR91868	NOT9	125
49069315	NOT9_FAR91868	NOT9	105
49069316	NOT9_FAR91868	NOT9	50
49069317	NOT9_FAR91868	NOT9	54
49069318	NOT9_FAR91868	NOT9	68
49069319	NOT9_FAR91868	NOT9	83
49069320	NOT9_FAR91868	NOT9	34
49069321	NOT9_FAR91868	NOT9	45
49069322	NOT9_FAR91868	NOT9	65
49069323	NOT9_FAR91868	NOT9	39
49069324	NOT9_FAR91868	NOT9	64
49069325	NOT9_FAR91868	NOT9	80
49069326	NOT9_FAR91868	NOT9	16
49069327	NOT9_FAR91868	NOT9	70
49069328	NOT9_FAR91868	NOT9	62
49069329	NOT9_FAR91868	NOT9	85
49069330	NOT9_FAR91868	NOT9	77
49069331	NOT9_FAR91868	NOT9	55
49069332	NOT9_FAR91868	NOT9	67
49069333	NOT9_FAR91868	NOT9	66
49069334	NOT9_FAR91868	NOT9	63
49069335	NOT9_FAR91868	NOT9	144
49069336	NOT9_FAR91868	NOT9	150
49069337	NOT9_FAR91868	NOT9	57
49069338	NOT9_FAR91868	NOT9	15
49069339	NOT9_FAR91868	NOT9	52
49069340	NOT9_FAR91868	NOT9	72
49069341	NOT9_FAR91868	NOT9	55
49069342	NOT9_FAR91868	NOT9	58
49069343	NOT9_FAR91868	NOT9	75
49069344	NOT9_FAR91868	NOT9	69
49069345	NOT9_FAR91868	NOT9	55
49069346	NOT9_FAR91868	NOT9	54
49069347	NOT9_FAR91868	NOT9	58
49069348	NOT9_FAR91868	NOT9	81
49069349	NOT9_FAR91868	NOT9	65
49069350	NOT9_FAR91868	NOT9	62
49069351	NOT9_FAR91868	NOT9	84
49069352	NOT9_FAR91868	NOT9	70
49069353	NOT9_FAR91868	NOT9	62
49069354	NOT9_FAR91868	NOT9	67
49069355	NOT9_FAR91868	NOT9	62
49069356	NOT9_FAR91868	NOT9	84
49069357	NOT9_FAR91868	NOT9	106
49069358	NOT9_FAR91868	NOT9	79
49069359	NOT9_FAR91868	NOT9	77
49069360	NOT9_FAR91868	NOT9	64
49069361	NOT9_FAR91868	NOT9	61
49069362	NOT9_FAR91868	NOT9	66
49069363	NOT9_FAR91868	NOT9	65
49069364	NOT9_FAR91868	NOT9	75
49069365	NOT9_FAR91868	NOT9	83
49069366	NOT9_FAR91868	NOT9	74
49069367	NOT9_FAR91868	NOT9	133
49069368	NOT9_FAR91868	NOT9	71
49069369	NOT9_FAR91868	NOT9	72
49069370	NOT9_FAR91868	NOT9	88
49069371	NOT9_FAR91868	NOT9	53
49069372	NOT9_FAR91868	NOT9	55
49069373	NOT9_FAR91868	NOT9	55
49069374	NOT9_FAR91868	NOT9	73
49069375	NOT9_FAR91868	NOT9	68
49069376	NOT9_FAR91868	NOT9	102
49069377	NOT9_FAR91868	NOT9	57
49069378	NOT9_FAR91868	NOT9	63
49069379	NOT9_FAR91868	NOT9	67
49069380	NOT9_FAR91868	NOT9	74
49069381	NOT9_FAR91868	NOT9	74
49069382	NOT9_FAR91868	NOT9	74
49069383	NOT9_FAR91868	NOT9	64
49069384	NOT9_FAR91868	NOT9	89
49069385	NOT9_FAR91868	NOT9	55
49069386	NOT9_FAR91868	NOT9	83
49069387	NOT9_FAR91868	NOT9	85
49069388	NOT9_FAR91868	NOT9	56
49069389	NOT9_FAR91868	NOT9	87
49069390	NOT9_FAR91868	NOT9	57
49069391	NOT9_FAR91868	NOT9	70
49069392	NOT9_FAR91868	NOT9	76
49069393	NOT9_FAR91868	NOT9	13
49069394	NOT9_FAR91868	NOT9	149
49069395	NOT9_FAR91868	NOT9	65
49069396	NOT9_FAR91868	NOT9	68
49069397	NOT9_FAR91868	NOT9	82
49069398	NOT9_FAR91868	NOT9	67
49069399	NOT9_FAR91868	NOT9	61
49069400	NOT9_FAR91868	NOT9	58
49069401	NOT9_FAR91868	NOT9	41
49069402	NOT9_FAR91868	NOT9	70
49069403	NOT9_FAR91868	NOT9	59
49069404	NOT9_FAR91868	NOT9	68
49069405	NOT9_FAR91868	NOT9	74
49069406	NOT9_FAR91868	NOT9	62
49069407	NOT9_FAR91868	NOT9	63
49069408	NOT9_FAR91868	NOT9	34
49069409	NOT9_FAR91868	NOT9	60
49069410	NOT9_FAR91868	NOT9	62
49069411	NOT9_FAR91868	NOT9	60
49069412	NOT9_FAR91868	NOT9	14
49069413	NOT9_FAR91868	NOT9	65
49069414	NOT9_FAR91868	NOT9	77
49069415	NOT9_FAR91868	NOT9	53
49069416	NOT9_FAR91868	NOT9	68
49069417	NOT9_FAR91868	NOT9	53
49069418	NOT9_FAR91868	NOT9	61
49069419	NOT9_FAR91868	NOT9	55
49069420	NOT9_FAR91868	NOT9	10
49069421	NOT9_FAR91868	NOT9	60
49069422	NOT9_FAR91868	NOT9	64
49069423	NOT9_FAR91868	NOT9	59
49069424	NOT9_FAR91868	NOT9	59
49069425	NOT9_FAR91868	NOT9	68
49069426	NOT9_FAR91868	NOT9	13
49069427	NOT9_FAR91868	NOT9	81
49069428	NOT9_FAR91868	NOT9	60
49069429	NOT9_FAR91868	NOT9	67
49069430	NOT9_FAR91868	NOT9	63
49069431	NOT9_FAR91868	NOT9	44
49069432	NOT9_FAR91868	NOT9	60
49069433	NOT9_FAR91868	NOT9	68
49069434	NOT9_FAR91868	NOT9	52
49069435	NOT9_FAR91868	NOT9	73
49069436	NOT9_FAR91868	NOT9	74
49069437	NOT9_FAR91868	NOT9	77
49069438	NOT9_FAR91868	NOT9	63
49069439	NOT9_FAR91868	NOT9	57
49069440	NOT9_FAR91868	NOT9	64
49069441	NOT9_FAR91868	NOT9	68
49069442	NOT9_FAR91868	NOT9	72
49069443	NOT9_FAR91868	NOT9	74
49069444	NOT9_FAR91868	NOT9	70
49069445	NOT9_FAR91868	NOT9	57
49069446	NOT9_FAR91868	NOT9	65
49069447	NOT9_FAR91868	NOT9	66
49069448	NOT9_FAR91868	NOT9	66
49069449	NOT9_FAR91868	NOT9	51
49069450	NOT9_FAR91868	NOT9	61
49069451	NOT9_FAR91868	NOT9	75
49069452	NOT9_FAR91868	NOT9	9
49069453	NOT9_FAR91868	NOT9	75
49069454	NOT9_FAR91868	NOT9	89
49069455	NOT9_FAR91868	NOT9	84
49069456	NOT9_FAR91868	NOT9	62
49069457	NOT9_FAR91868	NOT9	83
49069458	NOT9_FAR91868	NOT9	91
49069459	NOT9_FAR91868	NOT9	49
49069460	NOT9_FAR91868	NOT9	59
49069461	NOT9_FAR91868	NOT9	61
49069462	NOT9_FAR91868	NOT9	54
49069463	NOT9_FAR91868	NOT9	57
49069464	NOT9_FAR91868	NOT9	77
49069465	NOT9_FAR91868	NOT9	66
49069466	NOT9_FAR91868	NOT9	63
49069467	NOT9_FAR91868	NOT9	78
49069468	NOT9_FAR91868	NOT9	46
49069469	NOT9_FAR91868	NOT9	75
49069470	NOT9_FAR91868	NOT9	56
49069471	NOT9_FAR91868	NOT9	7
49069472	NOT9_FAR91868	NOT9	66
49069473	NOT9_FAR91868	NOT9	82
49069474	NOT9_FAR91868	NOT9	80
49069475	NOT9_FAR91868	NOT9	60
49069476	NOT9_FAR91868	NOT9	85
49069477	NOT9_FAR91868	NOT9	30
49069478	NOT9_FAR91868	NOT9	61
49069479	NOT9_FAR91868	NOT9	92
49069480	NOT9_FAR91868	NOT9	68
49069481	NOT9_FAR91868	NOT9	65
49069482	NOT9_FAR91868	NOT9	62
49069483	NOT9_FAR91868	NOT9	72
49069484	NOT9_FAR91868	NOT9	17
49069485	NOT9_FAR91868	NOT9	57
49069486	NOT9_FAR91868	NOT9	67
49069487	NOT9_FAR91868	NOT9	46
49069488	NOT9_FAR91868	NOT9	67
49069489	NOT9_FAR91868	NOT9	53
49069490	NOT9_FAR91868	NOT9	55
49069491	NOT9_FAR91868	NOT9	10
49069492	NOT9_FAR91868	NOT9	74
49069493	NOT9_FAR91868	NOT9	59
49069494	NOT9_FAR91868	NOT9	38
49069495	NOT9_FAR91868	NOT9	61
49069496	NOT9_FAR91868	NOT9	65
49069497	NOT9_FAR91868	NOT9	80
49069498	NOT9_FAR91868	NOT9	41
49069499	NOT9_FAR91868	NOT9	79
49069500	NOT9_FAR91868	NOT9	62
49069501	NOT9_FAR91868	NOT9	52
49069502	NOT9_FAR91868	NOT9	74
49069503	NOT9_FAR91868	NOT9	73
49069504	NOT9_FAR91868	NOT9	54
49069505	NOT9_FAR91868	NOT9	85
49069506	NOT9_FAR91868	NOT9	13
49069507	NOT9_FAR91868	NOT9	70
49069508	NOT9_FAR91868	NOT9	55
49069509	NOT9_FAR91868	NOT9	56
49069510	NOT9_FAR91868	NOT9	42
49069511	NOT9_FAR91868	NOT9	63
49069512	NOT9_FAR91868	NOT9	82
49069513	NOT9_FAR91868	NOT9	68
49069514	NOT9_FAR91868	NOT9	98
49069515	NOT9_FAR91868	NOT9	48
49069516	NOT9_FAR91868	NOT9	73
49069517	NOT9_FAR91868	NOT9	40
49069518	NOT9_FAR91868	NOT9	62
49069519	NOT9_FAR91868	NOT9	87
49069520	NOT9_FAR91868	NOT9	105
49069521	NOT9_FAR91868	NOT9	80
49069522	NOT9_FAR91868	NOT9	78
49069523	NOT9_FAR91868	NOT9	58
49069524	NOT9_FAR91868	NOT9	55
49069525	NOT9_FAR91868	NOT9	36
49069526	NOT9_FAR91868	NOT9	71
49069527	NOT9_FAR91868	NOT9	59
49069528	NOT9_FAR91868	NOT9	66
49069529	NOT9_FAR91868	NOT9	60
49069530	NOT9_FAR91868	NOT9	77
49069531	NOT9_FAR91868	NOT9	73
49069532	NOT9_FAR91868	NOT9	78
49069533	NOT9_FAR91868	NOT9	66
49069534	NOT9_FAR91868	NOT9	74
49069535	NOT9_FAR91868	NOT9	105
49069536	NOT9_FAR91868	NOT9	67
49069537	NOT9_FAR91868	NOT9	63
49069538	NOT9_FAR91868	NOT9	77
49069539	NOT9_FAR91868	NOT9	64
49069540	NOT9_FAR91868	NOT9	62
49069541	NOT9_FAR91868	NOT9	64
49069542	NOT9_FAR91868	NOT9	58
49069543	NOT9_FAR91868	NOT9	55
49069544	NOT9_FAR91868	NOT9	8
49069545	NOT9_FAR91868	NOT9	13
49069546	NOT9_FAR91868	NOT9	7
49069547	NOT9_FAR91868	NOT9	72
49069548	NOT9_FAR91868	NOT9	76
49069549	NOT9_FAR91868	NOT9	57
49069550	NOT9_FAR91868	NOT9	73
49069551	NOT9_FAR91868	NOT9	67
49069552	NOT9_FAR91868	NOT9	54
49069553	NOT9_FAR91868	NOT9	73
49069554	NOT9_FAR91868	NOT9	52
49069555	NOT9_FAR91868	NOT9	67
49069556	NOT9_FAR91868	NOT9	58
49069557	NOT9_FAR91868	NOT9	60
49069558	NOT9_FAR91868	NOT9	59
49069559	NOT9_FAR91868	NOT9	63
49069560	NOT9_FAR91868	NOT9	79
49069561	NOT9_FAR91868	NOT9	89
49069562	NOT9_FAR91868	NOT9	68
49069563	NOT9_FAR91868	NOT9	80
49069564	NOT9_FAR91868	NOT9	59
49069565	NOT9_FAR91868	NOT9	74
49069566	NOT9_FAR91868	NOT9	47
49069567	NOT9_FAR91868	NOT9	68
49069568	NOT9_FAR91868	NOT9	64
49069569	NOT9_FAR91868	NOT9	47
49069570	NOT9_FAR91868	NOT9	56
49069571	NOT9_FAR91868	NOT9	8
49069572	NOT9_FAR91868	NOT9	39
49069573	NOT9_FAR91868	NOT9	54
49069574	NOT9_FAR91868	NOT9	75
49069575	NOT9_FAR91868	NOT9	65
49069576	NOT9_FAR91868	NOT9	55
49069577	NOT9_FAR91868	NOT9	61
49069578	NOT9_FAR91868	NOT9	72
49069579	NOT9_FAR91868	NOT9	64
49069580	NOT9_FAR91868	NOT9	71
49069581	NOT9_FAR91868	NOT9	63
49069582	NOT9_FAR91868	NOT9	9
49069583	NOT9_FAR91868	NOT9	62
49069584	NOT9_FAR91868	NOT9	67
49069585	NOT9_FAR91868	NOT9	88
49069586	NOT9_FAR91868	NOT9	75
49069587	NOT9_FAR91868	NOT9	75
49069588	NOT9_FAR91868	NOT9	58
49069589	NOT9_FAR91868	NOT9	51
49069590	NOT9_FAR91868	NOT9	8
49069591	NOT9_FAR91868	NOT9	69
49069592	NOT9_FAR91868	NOT9	78
49069593	NOT9_FAR91868	NOT9	62
49069594	NOT9_FAR91868	NOT9	69
49069595	NOT9_FAR91868	NOT9	69
49069596	NOT9_FAR91868	NOT9	74
49069597	NOT9_FAR91868	NOT9	75
49069598	NOT9_FAR91868	NOT9	51
49069599	NOT9_FAR91868	NOT9	64
49069600	NOT9_FAR91868	NOT9	55
49069601	NOT9_FAR91868	NOT9	65
49069602	NOT9_FAR91868	NOT9	62
49069603	NOT9_FAR91868	NOT9	75
49069604	NOT9_FAR91868	NOT9	62
49069605	NOT9_FAR91868	NOT9	72
49069606	NOT9_FAR91868	NOT9	62
49069607	NOT9_FAR91868	NOT9	72
49069608	NOT9_FAR91868	NOT9	59
49069609	NOT9_FAR91868	NOT9	8
49069610	NOT9_FAR91868	NOT9	68
49069611	NOT9_FAR91868	NOT9	64
49069612	NOT9_FAR91868	NOT9	78
49069613	NOT9_FAR91868	NOT9	77
49069614	NOT9_FAR91868	NOT9	86
49069615	NOT9_FAR91868	NOT9	57
49069616	NOT9_FAR91868	NOT9	66
49069617	NOT9_FAR91868	NOT9	90
49069618	NOT9_FAR91868	NOT9	57
49069619	NOT9_FAR91868	NOT9	62
49069620	NOT9_FAR91868	NOT9	57
49069621	NOT9_FAR91868	NOT9	64
49069622	NOT9_FAR91868	NOT9	69
49069623	NOT9_FAR91868	NOT9	66
49069624	NOT9_FAR91868	NOT9	58
49069625	NOT9_FAR91868	NOT9	54
49069626	NOT9_FAR91868	NOT9	83
49069627	NOT9_FAR91868	NOT9	71
49069628	NOT9_FAR91868	NOT9	70
49069629	NOT9_FAR91868	NOT9	56
49069630	NOT9_FAR91868	NOT9	63
49069631	NOT9_FAR91868	NOT9	63
49069632	NOT9_FAR91868	NOT9	58
49069633	NOT9_FAR91868	NOT9	64
49069634	NOT9_FAR91868	NOT9	77
49069635	NOT9_FAR91868	NOT9	64
49069636	NOT9_FAR91868	NOT9	88
49069637	NOT9_FAR91868	NOT9	91
49069638	NOT9_FAR91868	NOT9	76
49069639	NOT9_FAR91868	NOT9	82
49069640	NOT9_FAR91868	NOT9	80
49069641	NOT9_FAR91868	NOT9	50
49069642	NOT9_FAR91868	NOT9	65
49069643	NOT9_FAR91868	NOT9	65
49069644	NOT9_FAR91868	NOT9	51
49069645	NOT9_FAR91868	NOT9	58
49069646	NOT9_FAR91868	NOT9	64
49069647	NOT9_FAR91868	NOT9	75
49069648	NOT9_FAR91868	NOT9	67
49069649	NOT9_FAR91868	NOT9	57
49069650	NOT9_FAR91868	NOT9	56
49069651	NOT9_FAR91868	NOT9	69
49069652	NOT9_FAR91868	NOT9	69
49069653	NOT9_FAR91868	NOT9	66
49069654	NOT9_FAR91868	NOT9	108
49069655	NOT9_FAR91868	NOT9	79
49069656	NOT9_FAR91868	NOT9	54
49069657	NOT9_FAR91868	NOT9	73
49069658	NOT9_FAR91868	NOT9	65
49069659	NOT9_FAR91868	NOT9	74
49069660	NOT9_FAR91868	NOT9	65
49069661	NOT9_FAR91868	NOT9	65
49069662	NOT9_FAR91868	NOT9	71
49069663	NOT9_FAR91868	NOT9	71
49069664	NOT9_FAR91868	NOT9	53
49069665	NOT9_FAR91868	NOT9	73
49069666	NOT9_FAR91868	NOT9	11
49069667	NOT9_FAR91868	NOT9	49
49069668	NOT9_FAR91868	NOT9	107
49069669	NOT9_FAR91868	NOT9	60
49069670	NOT9_FAR91868	NOT9	70
49069671	NOT9_FAR91868	NOT9	29
49069672	NOT9_FAR91868	NOT9	67
49069673	NOT9_FAR91868	NOT9	78
49069674	NOT9_FAR91868	NOT9	82
49069675	NOT9_FAR91868	NOT9	83
49069676	NOT9_FAR91868	NOT9	71
49069677	NOT9_FAR91868	NOT9	89
49069678	NOT9_FAR91868	NOT9	69
49069679	NOT9_FAR91868	NOT9	69
49069680	NOT9_FAR91868	NOT9	69
49069681	NOT9_FAR91868	NOT9	61
49069682	NOT9_FAR91868	NOT9	93
49069683	NOT9_FAR91868	NOT9	71
49069684	NOT9_FAR91868	NOT9	7
49069685	NOT9_FAR91868	NOT9	43
49069686	NOT9_FAR91868	NOT9	77
49069687	NOT9_FAR91868	NOT9	65
49069688	NOT9_FAR91868	NOT9	57
49069689	NOT9_FAR91868	NOT9	9
49069690	NOT9_FAR91868	NOT9	84
49069691	NOT9_FAR91868	NOT9	66
49069692	NOT9_FAR91868	NOT9	93
49069693	NOT9_FAR91868	NOT9	54
49069694	NOT9_FAR91868	NOT9	85
49069695	NOT9_FAR91868	NOT9	82
49069696	NOT9_FAR91868	NOT9	50
49069697	NOT9_FAR91868	NOT9	57
49069698	NOT9_FAR91868	NOT9	8
49069699	NOT9_FAR91868	NOT9	58
49069700	NOT9_FAR91868	NOT9	11
49069701	NOT9_FAR91868	NOT9	100
49069702	NOT9_FAR91868	NOT9	62
49069703	NOT9_FAR91868	NOT9	69
49069704	NOT9_FAR91868	NOT9	86
49069705	NOT9_FAR91868	NOT9	57
49069706	NOT9_FAR91868	NOT9	11
49069707	NOT9_FAR91868	NOT9	77
49069708	NOT9_FAR91868	NOT9	69
49069709	NOT9_FAR91868	NOT9	123
49069710	NOT9_FAR91868	NOT9	63
49069711	NOT9_FAR91868	NOT9	53
49069712	NOT9_FAR91868	NOT9	60
49069713	NOT9_FAR91868	NOT9	58
49069714	NOT9_FAR91868	NOT9	77
49069715	NOT9_FAR91868	NOT9	78
49069716	NOT9_FAR91868	NOT9	71
49069717	NOT9_FAR91868	NOT9	62
49069718	NOT9_FAR91868	NOT9	71
49069719	NOT9_FAR91868	NOT9	60
49069720	NOT9_FAR91868	NOT9	80
49069721	NOT9_FAR91868	NOT9	28
49069722	NOT9_FAR91868	NOT9	70
49069723	NOT9_FAR91868	NOT9	75
49069724	NOT9_FAR91868	NOT9	75
49069725	NOT9_FAR91868	NOT9	63
49069726	NOT9_FAR91868	NOT9	46
49069727	NOT9_FAR91868	NOT9	60
49069728	NOT9_FAR91868	NOT9	115
49069729	NOT9_FAR91868	NOT9	59
49069730	NOT9_FAR91868	NOT9	61
49069731	NOT9_FAR91868	NOT9	79
49069732	NOT9_FAR91868	NOT9	66
49069733	NOT9_FAR91868	NOT9	62
49069734	NOT9_FAR91868	NOT9	66
49069735	NOT9_FAR91868	NOT9	67
49069736	NOT9_FAR91868	NOT9	67
49069737	NOT9_FAR91868	NOT9	73
49069738	NOT9_FAR91868	NOT9	9
49069739	NOT9_FAR91868	NOT9	57
49069740	NOT9_FAR91868	NOT9	69
49069741	NOT9_FAR91868	NOT9	57
49069742	NOT9_FAR91868	NOT9	54
49069743	NOT9_FAR91868	NOT9	91
49069744	NOT9_FAR91868	NOT9	103
49069745	NOT9_FAR91868	NOT9	69
49069746	NOT9_FAR91868	NOT9	60
49069747	NOT9_FAR91868	NOT9	71
49069748	NOT9_FAR91868	NOT9	72
49069749	NOT9_FAR91868	NOT9	60
49069750	NOT9_FAR91868	NOT9	74
49069751	NOT9_FAR91868	NOT9	64
49069752	NOT9_FAR91868	NOT9	82
49069753	NOT9_FAR91868	NOT9	58
49069754	NOT9_FAR91868	NOT9	68
49069755	NOT9_FAR91868	NOT9	39
49069756	NOT9_FAR91868	NOT9	50
49069757	NOT9_FAR91868	NOT9	53
49069758	NOT9_FAR91868	NOT9	62
49069759	NOT9_FAR91868	NOT9	64
49069760	NOT9_FAR91868	NOT9	61
49069761	NOT9_FAR91868	NOT9	65
49069762	NOT9_FAR91868	NOT9	79
49069763	NOT9_FAR91868	NOT9	49
49069764	NOT9_FAR91868	NOT9	67
49069765	NOT9_FAR91868	NOT9	65
49069766	NOT9_FAR91868	NOT9	56
49069767	NOT9_FAR91868	NOT9	76
49069768	NOT9_FAR91868	NOT9	67
49069769	NOT9_FAR91868	NOT9	19
49069770	NOT9_FAR91868	NOT9	59
49069771	NOT9_FAR91868	NOT9	73
49069772	NOT9_FAR91868	NOT9	70
49069773	NOT9_FAR91868	NOT9	63
49069774	NOT9_FAR91868	NOT9	69
49069775	NOT9_FAR91868	NOT9	56
49069776	NOT9_FAR91868	NOT9	76
49069777	NOT9_FAR91868	NOT9	66
49069778	NOT9_FAR91868	NOT9	69
49069779	NOT9_FAR91868	NOT9	75
49069780	NOT9_FAR91868	NOT9	54
49069781	NOT9_FAR91868	NOT9	71
49069782	NOT9_FAR91868	NOT9	54
49069783	NOT9_FAR91868	NOT9	62
49069784	NOT9_FAR91868	NOT9	45
49069785	NOT9_FAR91868	NOT9	60
49069786	NOT9_FAR91868	NOT9	74
49069787	NOT9_FAR91868	NOT9	29
49069788	NOT9_FAR91868	NOT9	88
49069789	NOT9_FAR91868	NOT9	69
49069790	NOT9_FAR91868	NOT9	51
49069791	NOT9_FAR91868	NOT9	57
49069792	NOT9_FAR91868	NOT9	9
49069793	NOT9_FAR91868	NOT9	8
49069794	NOT9_FAR91868	NOT9	67
49069795	NOT9_FAR91868	NOT9	65
49069796	NOT9_FAR91868	NOT9	157
49069797	NOT9_FAR91868	NOT9	72
49069798	NOT9_FAR91868	NOT9	74
49069799	NOT9_FAR91868	NOT9	58
49069800	NOT9_FAR91868	NOT9	7
49069801	NOT9_FAR91868	NOT9	62
49069802	NOT9_FAR91868	NOT9	71
49069803	NOT9_FAR91868	NOT9	10
49069804	NOT9_FAR91868	NOT9	60
49069805	NOT9_FAR91868	NOT9	40
49069806	NOT9_FAR91868	NOT9	46
49069807	NOT9_FAR91868	NOT9	65
49069808	NOT9_FAR91868	NOT9	103
49069809	NOT9_FAR91868	NOT9	57
49069810	NOT9_FAR91868	NOT9	38
49069811	NOT9_FAR91868	NOT9	106
49069812	NOT9_FAR91868	NOT9	54
49069813	NOT9_FAR91868	NOT9	65
49069814	NOT9_FAR91868	NOT9	55
49069815	NOT9_FAR91868	NOT9	62
49069816	NOT9_FAR91868	NOT9	48
49069817	NOT9_FAR91868	NOT9	68
49069818	NOT9_FAR91868	NOT9	56
49069819	NOT9_FAR91868	NOT9	65
49069820	NOT9_FAR91868	NOT9	84
49069821	NOT9_FAR91868	NOT9	85
49069822	NOT9_FAR91868	NOT9	68
49069823	NOT9_FAR91868	NOT9	45
49069824	NOT9_FAR91868	NOT9	8
49069825	NOT9_FAR91868	NOT9	79
49069826	NOT9_FAR91868	NOT9	85
49069827	NOT9_FAR91868	NOT9	49
49069828	NOT9_FAR91868	NOT9	56
49069829	NOT9_FAR91868	NOT9	70
49069830	NOT9_FAR91868	NOT9	77
49069831	NOT9_FAR91868	NOT9	77
49069832	NOT9_FAR91868	NOT9	68
49069833	NOT9_FAR91868	NOT9	61
49069834	NOT9_FAR91868	NOT9	74
49069835	NOT9_FAR91868	NOT9	9
49069836	NOT9_FAR91868	NOT9	60
49069837	NOT9_FAR91868	NOT9	49
49069838	NOT9_FAR91868	NOT9	13
49069839	NOT9_FAR91868	NOT9	302
49069840	NOT9_FAR91868	NOT9	75
49069841	NOT9_FAR91868	NOT9	45
49069842	NOT9_FAR91868	NOT9	51
49069843	NOT9_FAR91868	NOT9	65
49069844	NOT9_FAR91868	NOT9	36
49069845	NOT9_FAR91868	NOT9	72
49069846	NOT9_FAR91868	NOT9	69
49069847	NOT9_FAR91868	NOT9	98
49069848	NOT9_FAR91868	NOT9	106
49069849	NOT9_FAR91868	NOT9	47
49069850	NOT9_FAR91868	NOT9	56
49069851	NOT9_FAR91868	NOT9	66
49069852	NOT9_FAR91868	NOT9	56
49069853	NOT9_FAR91868	NOT9	103
49069854	NOT9_FAR91868	NOT9	94
49069855	NOT9_FAR91868	NOT9	40
49069856	NOT9_FAR91868	NOT9	79
49069857	NOT9_FAR91868	NOT9	64
49069858	NOT9_FAR91868	NOT9	52
49069859	NOT9_FAR91868	NOT9	67
49069860	NOT9_FAR91868	NOT9	48
49069861	NOT9_FAR91868	NOT9	54
49069862	NOT9_FAR91868	NOT9	67
49069863	NOT9_FAR91868	NOT9	57
49069864	NOT9_FAR91868	NOT9	65
49069865	NOT9_FAR91868	NOT9	66
49069866	NOT9_FAR91868	NOT9	8
49069867	NOT9_FAR91868	NOT9	63
49069868	NOT9_FAR91868	NOT9	85
49069869	NOT9_FAR91868	NOT9	60
49069870	NOT9_FAR91868	NOT9	66
49069871	NOT9_FAR91868	NOT9	55
49069872	NOT9_FAR91868	NOT9	56
49069873	NOT9_FAR91868	NOT9	65
49069874	NOT9_FAR91868	NOT9	77
49069875	NOT9_FAR91868	NOT9	64
49069876	NOT9_FAR91868	NOT9	70
49069877	NOT9_FAR91868	NOT9	76
49069878	NOT9_FAR91868	NOT9	60
49069879	NOT9_FAR91868	NOT9	73
49069880	NOT9_FAR91868	NOT9	62
49069881	NOT9_FAR91868	NOT9	64
49069882	NOT9_FAR91868	NOT9	75
49069883	NOT9_FAR91868	NOT9	224
49069884	NOT9_FAR91868	NOT9	69
49069885	NOT9_FAR91868	NOT9	59
49069886	NOT9_FAR91868	NOT9	12
49069887	NOT9_FAR91868	NOT9	55
49069888	NOT9_FAR91868	NOT9	50
49069889	NOT9_FAR91868	NOT9	28
49069890	NOT9_FAR91868	NOT9	17
49069891	NOT9_FAR91868	NOT9	80
49069892	NOT9_FAR91868	NOT9	69
49069893	NOT9_FAR91868	NOT9	66
49069894	NOT9_FAR91868	NOT9	71
49069895	NOT9_FAR91868	NOT9	71
49069896	NOT9_FAR91868	NOT9	69
49069897	NOT9_FAR91868	NOT9	62
49069898	NOT9_FAR91868	NOT9	67
49069899	NOT9_FAR91868	NOT9	63
49069900	NOT9_FAR91868	NOT9	71
49069901	NOT9_FAR91868	NOT9	93
49069902	NOT9_FAR91868	NOT9	88
49069903	NOT9_FAR91868	NOT9	60
49069904	NOT9_FAR91868	NOT9	57
49069905	NOT9_FAR91868	NOT9	86
49069906	NOT9_FAR91868	NOT9	12
49069907	NOT9_FAR91868	NOT9	68
49069908	NOT9_FAR91868	NOT9	50
49069909	NOT9_FAR91868	NOT9	44
49069910	NOT9_FAR91868	NOT9	73
49069911	NOT9_FAR91868	NOT9	58
49069912	NOT9_FAR91868	NOT9	17
49069913	NOT9_FAR91868	NOT9	60
49069914	NOT9_FAR91868	NOT9	62
49069915	NOT9_FAR91868	NOT9	63
49069916	NOT9_FAR91868	NOT9	48
49069917	NOT9_FAR91868	NOT9	68
49069918	NOT9_FAR91868	NOT9	85
49069919	NOT9_FAR91868	NOT9	27
49069920	NOT9_FAR91868	NOT9	67
49069921	NOT9_FAR91868	NOT9	70
49069922	NOT9_FAR91868	NOT9	73
49069923	NOT9_FAR91868	NOT9	83
49069924	NOT9_FAR91868	NOT9	70
49069925	NOT9_FAR91868	NOT9	51
49069926	NOT9_FAR91868	NOT9	55
49069927	NOT9_FAR91868	NOT9	55
49069928	NOT9_FAR91868	NOT9	65
49069929	NOT9_FAR91868	NOT9	79
49069930	NOT9_FAR91868	NOT9	82
49069931	NOT9_FAR91868	NOT9	60
49069932	NOT9_FAR91868	NOT9	40
49069933	NOT9_FAR91868	NOT9	52
49069934	NOT9_FAR91868	NOT9	83
49069935	NOT9_FAR91868	NOT9	69
49069936	NOT9_FAR91868	NOT9	86
49069937	NOT9_FAR91868	NOT9	95
49069938	NOT9_FAR91868	NOT9	64
49069939	NOT9_FAR91868	NOT9	57
49069940	NOT9_FAR91868	NOT9	62
49069941	NOT9_FAR91868	NOT9	62
49069942	NOT9_FAR91868	NOT9	75
49069943	NOT9_FAR91868	NOT9	59
49069944	NOT9_FAR91868	NOT9	49
49069945	NOT9_FAR91868	NOT9	62
49069946	NOT9_FAR91868	NOT9	58
49069947	NOT9_FAR91868	NOT9	78
49069948	NOT9_FAR91868	NOT9	69
49069949	NOT9_FAR91868	NOT9	72
49069950	NOT9_FAR91868	NOT9	77
49069951	NOT9_FAR91868	NOT9	83
49069952	NOT9_FAR91868	NOT9	71
49069953	NOT9_FAR91868	NOT9	52
49069954	NOT9_FAR91868	NOT9	60
49069955	NOT9_FAR91868	NOT9	98
49069956	NOT9_FAR91868	NOT9	55
49069957	NOT9_FAR91868	NOT9	51
49069958	NOT9_FAR91868	NOT9	122
49069959	NOT9_FAR91868	NOT9	65
49069960	NOT9_FAR91868	NOT9	48
49069961	NOT9_FAR91868	NOT9	64
49069962	NOT9_FAR91868	NOT9	74
49069963	NOT9_FAR91868	NOT9	151
49069964	NOT9_FAR91868	NOT9	76
49069965	NOT9_FAR91868	NOT9	53
49069966	NOT9_FAR91868	NOT9	86
49069967	NOT9_FAR91868	NOT9	69
49069968	NOT9_FAR91868	NOT9	66
49069969	NOT9_FAR91868	NOT9	43
49069970	NOT9_FAR91868	NOT9	63
49069971	NOT9_FAR91868	NOT9	74
49069972	NOT9_FAR91868	NOT9	63
49069973	NOT9_FAR91868	NOT9	76
49069974	NOT9_FAR91868	NOT9	52
49069975	NOT9_FAR91868	NOT9	86
49069976	NOT9_FAR91868	NOT9	83
49069977	NOT9_FAR91868	NOT9	10
49069978	NOT9_FAR91868	NOT9	79
49069979	NOT9_FAR91868	NOT9	59
49069980	NOT9_FAR91868	NOT9	73
49069981	NOT9_FAR91868	NOT9	90
49069982	NOT9_FAR91868	NOT9	68
49069983	NOT9_FAR91868	NOT9	10
49069984	NOT9_FAR91868	NOT9	74
49069985	NOT9_FAR91868	NOT9	55
49069986	NOT9_FAR91868	NOT9	56
49069987	NOT9_FAR91868	NOT9	78
49069988	NOT9_FAR91868	NOT9	46
49069989	NOT9_FAR91868	NOT9	86
49069990	NOT9_FAR91868	NOT9	67
49069991	NOT9_FAR91868	NOT9	62
49069992	NOT9_FAR91868	NOT9	67
49069993	NOT9_FAR91868	NOT9	73
49069994	NOT9_FAR91868	NOT9	94
49069995	NOT9_FAR91868	NOT9	61
49069996	NOT9_FAR91868	NOT9	58
49069997	NOT9_FAR91868	NOT9	66
49069998	NOT9_FAR91868	NOT9	59
49069999	NOT9_FAR91868	NOT9	58
49070000	NOT9_FAR91868	NOT9	90
49070001	NOT9_FAR91868	NOT9	67
49070002	NOT9_FAR91868	NOT9	63
49070003	NOT9_FAR91868	NOT9	67
49070004	NOT9_FAR91868	NOT9	53
49070005	NOT9_FAR91868	NOT9	60
49070006	NOT9_FAR91868	NOT9	60
49070007	NOT9_FAR91868	NOT9	97
49070008	NOT9_FAR91868	NOT9	68
49070009	NOT9_FAR91868	NOT9	10
49070010	NOT9_FAR91868	NOT9	76
49070011	NOT9_FAR91868	NOT9	95
49070012	NOT9_FAR91868	NOT9	93
49070013	NOT9_FAR91868	NOT9	69
49070014	NOT9_FAR91868	NOT9	62
49070015	NOT9_FAR91868	NOT9	58
49070016	NOT9_FAR91868	NOT9	58
49070017	NOT9_FAR91868	NOT9	64
49070018	NOT9_FAR91868	NOT9	92
49070019	NOT9_FAR91868	NOT9	78
49070020	NOT9_FAR91868	NOT9	80
49070021	NOT9_FAR91868	NOT9	63
49070022	NOT9_FAR91868	NOT9	41
49070023	NOT9_FAR91868	NOT9	68
49070024	NOT9_FAR91868	NOT9	70
49070025	NOT9_FAR91868	NOT9	69
49070026	NOT9_FAR91868	NOT9	79
49070027	NOT9_FAR91868	NOT9	57
49070028	NOT9_FAR91868	NOT9	81
49070029	NOT9_FAR91868	NOT9	66
49070030	NOT9_FAR91868	NOT9	96
49070031	NOT9_FAR91868	NOT9	67
49070032	NOT9_FAR91868	NOT9	66
49070033	NOT9_FAR91868	NOT9	52
49070034	NOT9_FAR91868	NOT9	74
49070035	NOT9_FAR91868	NOT9	77
49070036	NOT9_FAR91868	NOT9	71
49070037	NOT9_FAR91868	NOT9	39
49070038	NOT9_FAR91868	NOT9	9
49070039	NOT9_FAR91868	NOT9	69
49070040	NOT9_FAR91868	NOT9	65
49070041	NOT9_FAR91868	NOT9	57
49070042	NOT9_FAR91868	NOT9	71
49070043	NOT9_FAR91868	NOT9	84
49070044	NOT9_FAR91868	NOT9	65
49070045	NOT9_FAR91868	NOT9	50
49070046	NOT9_FAR91868	NOT9	82
49070047	NOT9_FAR91868	NOT9	69
49070048	NOT9_FAR91868	NOT9	59
49070049	NOT9_FAR91868	NOT9	57
49070050	NOT9_FAR91868	NOT9	68
49070051	NOT9_FAR91868	NOT9	21
49070052	NOT9_FAR91868	NOT9	62
49070053	NOT9_FAR91868	NOT9	63
49070054	NOT9_FAR91868	NOT9	52
49070055	NOT9_FAR91868	NOT9	62
49070056	NOT9_FAR91868	NOT9	7
49070057	NOT9_FAR91868	NOT9	70
49070058	NOT9_FAR91868	NOT9	70
49070059	NOT9_FAR91868	NOT9	72
49070060	NOT9_FAR91868	NOT9	15
49070061	NOT9_FAR91868	NOT9	73
49070062	NOT9_FAR91868	NOT9	58
49070063	NOT9_FAR91868	NOT9	76
49070064	NOT9_FAR91868	NOT9	67
49070065	NOT9_FAR91868	NOT9	61
49070066	NOT9_FAR91868	NOT9	65
49070067	NOT9_FAR91868	NOT9	47
49070068	NOT9_FAR91868	NOT9	133
49070069	NOT9_FAR91868	NOT9	16
49070070	NOT9_FAR91868	NOT9	64
49070071	NOT9_FAR91868	NOT9	72
49070072	NOT9_FAR91868	NOT9	68
49070073	NOT9_FAR91868	NOT9	9
49070074	NOT9_FAR91868	NOT9	68
49070075	NOT9_FAR91868	NOT9	8
49070076	NOT9_FAR91868	NOT9	67
49070077	NOT9_FAR91868	NOT9	68
49070078	NOT9_FAR91868	NOT9	73
49070079	NOT9_FAR91868	NOT9	73
49070080	NOT9_FAR91868	NOT9	48
49070081	NOT9_FAR91868	NOT9	14
49070082	NOT9_FAR91868	NOT9	78
49070083	NOT9_FAR91868	NOT9	55
49070084	NOT9_FAR91868	NOT9	61
49070085	NOT9_FAR91868	NOT9	80
49070086	NOT9_FAR91868	NOT9	151
49070087	NOT9_FAR91868	NOT9	8
49070088	NOT9_FAR91868	NOT9	48
49070089	NOT9_FAR91868	NOT9	71
49070090	NOT9_FAR91868	NOT9	61
49070091	NOT9_FAR91868	NOT9	67
49070092	NOT9_FAR91868	NOT9	98
49070093	NOT9_FAR91868	NOT9	66
49070094	NOT9_FAR91868	NOT9	10
49070095	NOT9_FAR91868	NOT9	63
49070096	NOT9_FAR91868	NOT9	71
49070097	NOT9_FAR91868	NOT9	72
49070098	NOT9_FAR91868	NOT9	8
49070099	NOT9_FAR91868	NOT9	39
49070100	NOT9_FAR91868	NOT9	70
49070101	NOT9_FAR91868	NOT9	10
49070102	NOT9_FAR91868	NOT9	61
49070103	NOT9_FAR91868	NOT9	10
49070104	NOT9_FAR91868	NOT9	79
49070105	NOT9_FAR91868	NOT9	191
49070106	NOT9_FAR91868	NOT9	68
49070107	NOT9_FAR91868	NOT9	52
49070108	NOT9_FAR91868	NOT9	60
49070109	NOT9_FAR91868	NOT9	86
49070110	NOT9_FAR91868	NOT9	82
49070111	NOT9_FAR91868	NOT9	66
49070112	NOT9_FAR91868	NOT9	69
49070113	NOT9_FAR91868	NOT9	58
49070114	NOT9_FAR91868	NOT9	9
49070115	NOT9_FAR91868	NOT9	55
49070116	NOT9_FAR91868	NOT9	57
49070117	NOT9_FAR91868	NOT9	56
49070118	NOT9_FAR91868	NOT9	60
49070119	NOT9_FAR91868	NOT9	82
49070120	NOT9_FAR91868	NOT9	62
49070121	NOT9_FAR91868	NOT9	57
49070122	NOT9_FAR91868	NOT9	59
49070123	NOT9_FAR91868	NOT9	72
49070124	NOT9_FAR91868	NOT9	81
49070125	NOT9_FAR91868	NOT9	61
49070126	NOT9_FAR91868	NOT9	76
49070127	NOT9_FAR91868	NOT9	51
49070128	NOT9_FAR91868	NOT9	79
49070129	NOT9_FAR91868	NOT9	19
49070130	NOT9_FAR91868	NOT9	67
49070131	NOT9_FAR91868	NOT9	68
49070132	NOT9_FAR91868	NOT9	69
49070133	NOT9_FAR91868	NOT9	60
49070134	NOT9_FAR91868	NOT9	62
49070135	NOT9_FAR91868	NOT9	66
49070136	NOT9_FAR91868	NOT9	65
49070137	NOT9_FAR91868	NOT9	62
49070138	NOT9_FAR91868	NOT9	82
49070139	NOT9_FAR91868	NOT9	10
49070140	NOT9_FAR91868	NOT9	63
49070141	NOT9_FAR91868	NOT9	102
49070142	NOT9_FAR91868	NOT9	58
49070143	NOT9_FAR91868	NOT9	121
49070144	NOT9_FAR91868	NOT9	71
49070145	NOT9_FAR91868	NOT9	57
49070146	NOT9_FAR91868	NOT9	68
49070147	NOT9_FAR91868	NOT9	73
49070148	NOT9_FAR91868	NOT9	77
49070149	NOT9_FAR91868	NOT9	76
49070150	NOT9_FAR91868	NOT9	70
49070151	NOT9_FAR91868	NOT9	52
49070152	NOT9_FAR91868	NOT9	67
49070153	NOT9_FAR91868	NOT9	94
49070154	NOT9_FAR91868	NOT9	98
49070155	NOT9_FAR91868	NOT9	73
49070156	NOT9_FAR91868	NOT9	72
49070157	NOT9_FAR91868	NOT9	75
49070158	NOT9_FAR91868	NOT9	71
49070159	NOT9_FAR91868	NOT9	76
49070160	NOT9_FAR91868	NOT9	76
49070161	NOT9_FAR91868	NOT9	75
49070162	NOT9_FAR91868	NOT9	68
49070163	NOT9_FAR91868	NOT9	60
49070164	NOT9_FAR91868	NOT9	70
49070165	NOT9_FAR91868	NOT9	89
49070166	NOT9_FAR91868	NOT9	50
49070167	NOT9_FAR91868	NOT9	62
49070168	NOT9_FAR91868	NOT9	77
49070169	NOT9_FAR91868	NOT9	70
49070170	NOT9_FAR91868	NOT9	67
49070171	NOT9_FAR91868	NOT9	75
49070172	NOT9_FAR91868	NOT9	8
49070173	NOT9_FAR91868	NOT9	70
49070174	NOT9_FAR91868	NOT9	71
49070175	NOT9_FAR91868	NOT9	77
49070176	NOT9_FAR91868	NOT9	78
49070177	NOT9_FAR91868	NOT9	59
49070178	NOT9_FAR91868	NOT9	77
49070179	NOT9_FAR91868	NOT9	62
49070180	NOT9_FAR91868	NOT9	68
49070181	NOT9_FAR91868	NOT9	7
49070182	NOT9_FAR91868	NOT9	66
49070183	NOT9_FAR91868	NOT9	58
49070184	NOT9_FAR91868	NOT9	76
49070185	NOT9_FAR91868	NOT9	66
49070186	NOT9_FAR91868	NOT9	52
49070187	NOT9_FAR91868	NOT9	56
49070188	NOT9_FAR91868	NOT9	60
49070189	NOT9_FAR91868	NOT9	13
49070190	NOT9_FAR91868	NOT9	50
49070191	NOT9_FAR91868	NOT9	89
49070192	NOT9_FAR91868	NOT9	64
49070193	NOT9_FAR91868	NOT9	59
49070194	NOT9_FAR91868	NOT9	55
49070195	NOT9_FAR91868	NOT9	95
49070196	NOT9_FAR91868	NOT9	68
49070197	NOT9_FAR91868	NOT9	55
49070198	NOT9_FAR91868	NOT9	58
49070199	NOT9_FAR91868	NOT9	57
49070200	NOT9_FAR91868	NOT9	63
49070201	NOT9_FAR91868	NOT9	66
49070202	NOT9_FAR91868	NOT9	19
49070203	NOT9_FAR91868	NOT9	72
49070204	NOT9_FAR91868	NOT9	60
49070205	NOT9_FAR91868	NOT9	82
49070206	NOT9_FAR91868	NOT9	76
49070207	NOT9_FAR91868	NOT9	66
49070208	NOT9_FAR91868	NOT9	75
49070209	NOT9_FAR91868	NOT9	63
49070210	NOT9_FAR91868	NOT9	65
49070211	NOT9_FAR91868	NOT9	61
49070212	NOT9_FAR91868	NOT9	68
49070213	NOT9_FAR91868	NOT9	59
49070214	NOT9_FAR91868	NOT9	65
49070215	NOT9_FAR91868	NOT9	9
49070216	NOT9_FAR91868	NOT9	16
49070217	NOT9_FAR91868	NOT9	63
49070218	NOT9_FAR91868	NOT9	60
49070219	NOT9_FAR91868	NOT9	72
49070220	NOT9_FAR91868	NOT9	92
49070221	NOT9_FAR91868	NOT9	55
49070222	NOT9_FAR91868	NOT9	79
49070223	NOT9_FAR91868	NOT9	71
49070224	NOT9_FAR91868	NOT9	51
49070225	NOT9_FAR91868	NOT9	62
49070226	NOT9_FAR91868	NOT9	71
49070227	NOT9_FAR91868	NOT9	60
49070228	NOT9_FAR91868	NOT9	62
49070229	NOT9_FAR91868	NOT9	67
49070230	NOT9_FAR91868	NOT9	54
49070231	NOT9_FAR91868	NOT9	51
49070232	NOT9_FAR91868	NOT9	74
49070233	NOT9_FAR91868	NOT9	11
49070234	NOT9_FAR91868	NOT9	54
49070235	NOT9_FAR91868	NOT9	80
49070236	NOT9_FAR91868	NOT9	63
49070237	NOT9_FAR91868	NOT9	176
49070238	NOT9_FAR91868	NOT9	73
49070239	NOT9_FAR91868	NOT9	67
49070240	NOT9_FAR91868	NOT9	64
49070241	NOT9_FAR91868	NOT9	72
49070242	NOT9_FAR91868	NOT9	69
49070243	NOT9_FAR91868	NOT9	71
49070244	NOT9_FAR91868	NOT9	91
49070245	NOT9_FAR91868	NOT9	56
49070246	NOT9_FAR91868	NOT9	69
49070247	NOT9_FAR91868	NOT9	56
49070248	NOT9_FAR91868	NOT9	80
49070249	NOT9_FAR91868	NOT9	52
49070250	NOT9_FAR91868	NOT9	72
49070251	NOT9_FAR91868	NOT9	62
49070252	NOT9_FAR91868	NOT9	42
49070253	NOT9_FAR91868	NOT9	63
49070254	NOT9_FAR91868	NOT9	62
49070255	NOT9_FAR91868	NOT9	73
49070256	NOT9_FAR91868	NOT9	93
49070257	NOT9_FAR91868	NOT9	57
49070258	NOT9_FAR91868	NOT9	64
49070259	NOT9_FAR91868	NOT9	74
49070260	NOT9_FAR91868	NOT9	66
49070261	NOT9_FAR91868	NOT9	80
49070262	NOT9_FAR91868	NOT9	73
49070263	NOT9_FAR91868	NOT9	75
49070264	NOT9_FAR91868	NOT9	49
49070265	NOT9_FAR91868	NOT9	74
49070266	NOT9_FAR91868	NOT9	78
49070267	NOT9_FAR91868	NOT9	48
49070268	NOT9_FAR91868	NOT9	77
49070269	NOT9_FAR91868	NOT9	67
49070270	NOT9_FAR91868	NOT9	62
49070271	NOT9_FAR91868	NOT9	39
49070272	NOT9_FAR91868	NOT9	70
49070273	NOT9_FAR91868	NOT9	96
49070274	NOT9_FAR91868	NOT9	76
49070275	NOT9_FAR91868	NOT9	9
49070276	NOT9_FAR91868	NOT9	67
49070277	NOT9_FAR91868	NOT9	10
49070278	NOT9_FAR91868	NOT9	61
49070279	NOT9_FAR91868	NOT9	61
49070280	NOT9_FAR91868	NOT9	61
49070281	NOT9_FAR91868	NOT9	83
49070282	NOT9_FAR91868	NOT9	45
49070283	NOT9_FAR91868	NOT9	66
49070284	NOT9_FAR91868	NOT9	50
49070285	NOT9_FAR91868	NOT9	35
49070286	NOT9_FAR91868	NOT9	75
49070287	NOT9_FAR91868	NOT9	67
49070288	NOT9_FAR91868	NOT9	65
49070289	NOT9_FAR91868	NOT9	63
49070290	NOT9_FAR91868	NOT9	67
49070291	NOT9_FAR91868	NOT9	73
49070292	NOT9_FAR91868	NOT9	73
49070293	NOT9_FAR91868	NOT9	58
49070294	NOT9_FAR91868	NOT9	59
49070295	NOT9_FAR91868	NOT9	69
49070296	NOT9_FAR91868	NOT9	76
49070297	NOT9_FAR91868	NOT9	53
49070298	NOT9_FAR91868	NOT9	69
49070299	NOT9_FAR91868	NOT9	63
49070300	NOT9_FAR91868	NOT9	67
49070301	NOT9_FAR91868	NOT9	57
49070302	NOT9_FAR91868	NOT9	58
49070303	NOT9_FAR91868	NOT9	79
49070304	NOT9_FAR91868	NOT9	75
49070305	NOT9_FAR91868	NOT9	115
49070306	NOT9_FAR91868	NOT9	74
49070307	NOT9_FAR91868	NOT9	85
49070308	NOT9_FAR91868	NOT9	48
49070309	NOT9_FAR91868	NOT9	69
49070310	NOT9_FAR91868	NOT9	75
49070311	NOT9_FAR91868	NOT9	69
49070312	NOT9_FAR91868	NOT9	72
49070313	NOT9_FAR91868	NOT9	64
49070314	NOT9_FAR91868	NOT9	79
49070315	NOT9_FAR91868	NOT9	62
49070316	NOT9_FAR91868	NOT9	66
49070317	NOT9_FAR91868	NOT9	55
49070318	NOT9_FAR91868	NOT9	57
49070319	NOT9_FAR91868	NOT9	57
49070320	NOT9_FAR91868	NOT9	66
49070321	NOT9_FAR91868	NOT9	83
49070322	NOT9_FAR91868	NOT9	70
49070323	NOT9_FAR91868	NOT9	66
49070324	NOT9_FAR91868	NOT9	55
49070325	NOT9_FAR91868	NOT9	61
49070326	NOT9_FAR91868	NOT9	58
49070327	NOT9_FAR91868	NOT9	99
49070328	NOT9_FAR91868	NOT9	62
49070329	NOT9_FAR91868	NOT9	74
49070330	NOT9_FAR91868	NOT9	67
49070331	NOT9_FAR91868	NOT9	66
49070332	NOT9_FAR91868	NOT9	56
49070333	NOT9_FAR91868	NOT9	56
49070334	NOT9_FAR91868	NOT9	56
49070335	NOT9_FAR91868	NOT9	64
49070336	NOT9_FAR91868	NOT9	66
49070337	NOT9_FAR91868	NOT9	51
49070338	NOT9_FAR91868	NOT9	69
49070339	NOT9_FAR91868	NOT9	71
49070340	NOT9_FAR91868	NOT9	48
49070341	NOT9_FAR91868	NOT9	97
49070342	NOT9_FAR91868	NOT9	74
49070343	NOT9_FAR91868	NOT9	56
49070344	NOT9_FAR91868	NOT9	55
49070345	NOT9_FAR91868	NOT9	75
49070346	NOT9_FAR91868	NOT9	68
49070347	NOT9_FAR91868	NOT9	74
49070348	NOT9_FAR91868	NOT9	72
49070349	NOT9_FAR91868	NOT9	48
49070350	NOT9_FAR91868	NOT9	63
49070351	NOT9_FAR91868	NOT9	86
49070352	NOT9_FAR91868	NOT9	67
49070353	NOT9_FAR91868	NOT9	68
49070354	NOT9_FAR91868	NOT9	60
49070355	NOT9_FAR91868	NOT9	59
49070356	NOT9_FAR91868	NOT9	56
49070357	NOT9_FAR91868	NOT9	105
49070358	NOT9_FAR91868	NOT9	9
49070359	NOT9_FAR91868	NOT9	65
49070360	NOT9_FAR91868	NOT9	78
49070361	NOT9_FAR91868	NOT9	74
49070362	NOT9_FAR91868	NOT9	9
49070363	NOT9_FAR91868	NOT9	22
49070364	NOT9_FAR91868	NOT9	60
49070365	NOT9_FAR91868	NOT9	71
49070366	NOT9_FAR91868	NOT9	72
49070367	NOT9_FAR91868	NOT9	62
49070368	NOT9_FAR91868	NOT9	16
49070369	NOT9_FAR91868	NOT9	60
49070370	NOT9_FAR91868	NOT9	64
49070371	NOT9_FAR91868	NOT9	61
49070372	NOT9_FAR91868	NOT9	58
49070373	NOT9_FAR91868	NOT9	72
49070374	NOT9_FAR91868	NOT9	92
49070375	NOT9_FAR91868	NOT9	61
49070376	NOT9_FAR91868	NOT9	86
49070377	NOT9_FAR91868	NOT9	64
49070378	NOT9_FAR91868	NOT9	80
49070379	NOT9_FAR91868	NOT9	73
49070380	NOT9_FAR91868	NOT9	89
49070381	NOT9_FAR91868	NOT9	70
49070382	NOT9_FAR91868	NOT9	72
49070383	NOT9_FAR91868	NOT9	66
49070384	NOT9_FAR91868	NOT9	55
49070385	NOT9_FAR91868	NOT9	63
49070386	NOT9_FAR91868	NOT9	60
49070387	NOT9_FAR91868	NOT9	61
49070388	NOT9_FAR91868	NOT9	58
49070389	NOT9_FAR91868	NOT9	67
49070390	NOT9_FAR91868	NOT9	81
49070391	NOT9_FAR91868	NOT9	45
49070392	NOT9_FAR91868	NOT9	110
49070393	NOT9_FAR91868	NOT9	63
49070394	NOT9_FAR91868	NOT9	61
49070395	NOT9_FAR91868	NOT9	60
49070396	NOT9_FAR91868	NOT9	89
49070397	NOT9_FAR91868	NOT9	74
49070398	NOT9_FAR91868	NOT9	56
49070399	NOT9_FAR91868	NOT9	73
49070400	NOT9_FAR91868	NOT9	63
49070401	NOT9_FAR91868	NOT9	52
49070402	NOT9_FAR91868	NOT9	58
49070403	NOT9_FAR91868	NOT9	84
49070404	NOT9_FAR91868	NOT9	65
49070405	NOT9_FAR91868	NOT9	55
49070406	NOT9_FAR91868	NOT9	69
49070407	NOT9_FAR91868	NOT9	68
49070408	NOT9_FAR91868	NOT9	65
49070409	NOT9_FAR91868	NOT9	86
49070410	NOT9_FAR91868	NOT9	64
49070411	NOT9_FAR91868	NOT9	70
49070412	NOT9_FAR91868	NOT9	63
49070413	NOT9_FAR91868	NOT9	69
49070414	NOT9_FAR91868	NOT9	67
49070415	NOT9_FAR91868	NOT9	12
49070416	NOT9_FAR91868	NOT9	67
49070417	NOT9_FAR91868	NOT9	32
49070418	NOT9_FAR91868	NOT9	60
49070419	NOT9_FAR91868	NOT9	57
49070420	NOT9_FAR91868	NOT9	90
49070421	NOT9_FAR91868	NOT9	7
49070422	NOT9_FAR91868	NOT9	25
49070423	NOT9_FAR91868	NOT9	66
49070424	NOT9_FAR91868	NOT9	19
49070425	NOT9_FAR91868	NOT9	67
49070426	NOT9_FAR91868	NOT9	75
49070427	NOT9_FAR91868	NOT9	61
49070428	NOT9_FAR91868	NOT9	85
49070429	NOT9_FAR91868	NOT9	73
49070430	NOT9_FAR91868	NOT9	72
49070431	NOT9_FAR91868	NOT9	82
49070432	NOT9_FAR91868	NOT9	78
49070433	NOT9_FAR91868	NOT9	59
49070434	NOT9_FAR91868	NOT9	82
49070435	NOT9_FAR91868	NOT9	66
49070436	NOT9_FAR91868	NOT9	123
49070437	NOT9_FAR91868	NOT9	90
49070438	NOT9_FAR91868	NOT9	92
49070439	NOT9_FAR91868	NOT9	94
49070440	NOT9_FAR91868	NOT9	72
49070441	NOT9_FAR91868	NOT9	100
49070442	NOT9_FAR91868	NOT9	64
49070443	NOT9_FAR91868	NOT9	63
49070444	NOT9_FAR91868	NOT9	87
49070445	NOT9_FAR91868	NOT9	69
49070446	NOT9_FAR91868	NOT9	73
49070447	NOT9_FAR91868	NOT9	64
49070448	NOT9_FAR91868	NOT9	61
49070449	NOT9_FAR91868	NOT9	63
49070450	NOT9_FAR91868	NOT9	79
49070451	NOT9_FAR91868	NOT9	54
49070452	NOT9_FAR91868	NOT9	80
49070453	NOT9_FAR91868	NOT9	68
49070454	NOT9_FAR91868	NOT9	65
49070455	NOT9_FAR91868	NOT9	75
49070456	NOT9_FAR91868	NOT9	72
49070457	NOT9_FAR91868	NOT9	57
49070458	NOT9_FAR91868	NOT9	258
49070459	NOT9_FAR91868	NOT9	70
49070460	NOT9_FAR91868	NOT9	60
49070461	NOT9_FAR91868	NOT9	79
49070462	NOT9_FAR91868	NOT9	7
49070463	NOT9_FAR91868	NOT9	8
49070464	NOT9_FAR91868	NOT9	74
49070465	NOT9_FAR91868	NOT9	66
49070466	NOT9_FAR91868	NOT9	11
49070467	NOT9_FAR91868	NOT9	66
49070468	NOT9_FAR91868	NOT9	66
49070469	NOT9_FAR91868	NOT9	58
49070470	NOT9_FAR91868	NOT9	9
49070471	NOT9_FAR91868	NOT9	60
49070472	NOT9_FAR91868	NOT9	67
49070473	NOT9_FAR91868	NOT9	77
49070474	NOT9_FAR91868	NOT9	73
49070475	NOT9_FAR91868	NOT9	80
49070476	NOT9_FAR91868	NOT9	63
49070477	NOT9_FAR91868	NOT9	8
49070478	NOT9_FAR91868	NOT9	48
49070479	NOT9_FAR91868	NOT9	75
49070480	NOT9_FAR91868	NOT9	8
49070481	NOT9_FAR91868	NOT9	57
49070482	NOT9_FAR91868	NOT9	61
49070483	NOT9_FAR91868	NOT9	91
49070484	NOT9_FAR91868	NOT9	79
49070485	NOT9_FAR91868	NOT9	63
49070486	NOT9_FAR91868	NOT9	81
49070487	NOT9_FAR91868	NOT9	72
49070488	NOT9_FAR91868	NOT9	8
49070489	NOT9_FAR91868	NOT9	66
49070490	NOT9_FAR91868	NOT9	9
49070491	NOT9_FAR91868	NOT9	66
49070492	NOT9_FAR91868	NOT9	71
49070493	NOT9_FAR91868	NOT9	65
49070494	NOT9_FAR91868	NOT9	64
49070495	NOT9_FAR91868	NOT9	80
49070496	NOT9_FAR91868	NOT9	59
49070497	NOT9_FAR91868	NOT9	52
49070498	NOT9_FAR91868	NOT9	98
49070499	NOT9_FAR91868	NOT9	72
49070500	NOT9_FAR91868	NOT9	80
49070501	NOT9_FAR91868	NOT9	118
49070502	NOT9_FAR91868	NOT9	61
49070503	NOT9_FAR91868	NOT9	61
49070504	NOT9_FAR91868	NOT9	70
49070505	NOT9_FAR91868	NOT9	85
49070506	NOT9_FAR91868	NOT9	75
49070507	NOT9_FAR91868	NOT9	10
49070508	NOT9_FAR91868	NOT9	13
49070509	NOT9_FAR91868	NOT9	87
49070510	NOT9_FAR91868	NOT9	86
49070511	NOT9_FAR91868	NOT9	62
49070512	NOT9_FAR91868	NOT9	64
49070513	NOT9_FAR91868	NOT9	67
49070514	NOT9_FAR91868	NOT9	63
49070515	NOT9_FAR91868	NOT9	68
49070516	NOT9_FAR91868	NOT9	52
49070517	NOT9_FAR91868	NOT9	70
49070518	NOT9_FAR91868	NOT9	75
49070519	NOT9_FAR91868	NOT9	108
49070520	NOT9_FAR91868	NOT9	64
49070521	NOT9_FAR91868	NOT9	69
49070522	NOT9_FAR91868	NOT9	74
49070523	NOT9_FAR91868	NOT9	73
49070524	NOT9_FAR91868	NOT9	69
49070525	NOT9_FAR91868	NOT9	79
49070526	NOT9_FAR91868	NOT9	68
49070527	NOT9_FAR91868	NOT9	95
49070528	NOT9_FAR91868	NOT9	65
49070529	NOT9_FAR91868	NOT9	79
49070530	NOT9_FAR91868	NOT9	72
49070531	NOT9_FAR91868	NOT9	36
49070532	NOT9_FAR91868	NOT9	84
49070533	NOT9_FAR91868	NOT9	79
49070534	NOT9_FAR91868	NOT9	75
49070535	NOT9_FAR91868	NOT9	53
49070536	NOT9_FAR91868	NOT9	53
49070537	NOT9_FAR91868	NOT9	64
49070538	NOT9_FAR91868	NOT9	101
49070539	NOT9_FAR91868	NOT9	42
49070540	NOT9_FAR91868	NOT9	96
49070541	NOT9_FAR91868	NOT9	73
49070542	NOT9_FAR91868	NOT9	71
49070543	NOT9_FAR91868	NOT9	90
49070544	NOT9_FAR91868	NOT9	81
49070545	NOT9_FAR91868	NOT9	86
49070546	NOT9_FAR91868	NOT9	59
49070547	NOT9_FAR91868	NOT9	78
49070548	NOT9_FAR91868	NOT9	71
49070549	NOT9_FAR91868	NOT9	49
49070550	NOT9_FAR91868	NOT9	71
49070551	NOT9_FAR91868	NOT9	40
49070552	NOT9_FAR91868	NOT9	93
49070553	NOT9_FAR91868	NOT9	59
49070554	NOT9_FAR91868	NOT9	67
49070555	NOT9_FAR91868	NOT9	64
49070556	NOT9_FAR91868	NOT9	59
49070557	NOT9_FAR91868	NOT9	63
49070558	NOT9_FAR91868	NOT9	66
49070559	NOT9_FAR91868	NOT9	51
49070560	NOT9_FAR91868	NOT9	69
49070561	NOT9_FAR91868	NOT9	79
49070562	NOT9_FAR91868	NOT9	57
49070563	NOT9_FAR91868	NOT9	68
49070564	NOT9_FAR91868	NOT9	92
49070565	NOT9_FAR91868	NOT9	65
49070566	NOT9_FAR91868	NOT9	68
49070567	NOT9_FAR91868	NOT9	68
49070568	NOT9_FAR91868	NOT9	169
49070569	NOT9_FAR91868	NOT9	100
49070570	NOT9_FAR91868	NOT9	67
49070571	NOT9_FAR91868	NOT9	66
49070572	NOT9_FAR91868	NOT9	67
49070573	NOT9_FAR91868	NOT9	51
49070574	NOT9_FAR91868	NOT9	15
49070575	NOT9_FAR91868	NOT9	76
49070576	NOT9_FAR91868	NOT9	81
49070577	NOT9_FAR91868	NOT9	58
49070578	NOT9_FAR91868	NOT9	105
49070579	NOT9_FAR91868	NOT9	62
49070580	NOT9_FAR91868	NOT9	101
49070581	NOT9_FAR91868	NOT9	57
49070582	NOT9_FAR91868	NOT9	59
49070583	NOT9_FAR91868	NOT9	73
49070584	NOT9_FAR91868	NOT9	46
49070585	NOT9_FAR91868	NOT9	75
49070586	NOT9_FAR91868	NOT9	62
49070587	NOT9_FAR91868	NOT9	64
49070588	NOT9_FAR91868	NOT9	56
49070589	NOT9_FAR91868	NOT9	38
49070590	NOT9_FAR91868	NOT9	79
49070591	NOT9_FAR91868	NOT9	47
49070592	NOT9_FAR91868	NOT9	66
49070593	NOT9_FAR91868	NOT9	46
49070594	NOT9_FAR91868	NOT9	79
49070595	NOT9_FAR91868	NOT9	63
49070596	NOT9_FAR91868	NOT9	64
49070597	NOT9_FAR91868	NOT9	24
49070598	NOT9_FAR91868	NOT9	55
49070599	NOT9_FAR91868	NOT9	56
49070600	NOT9_FAR91868	NOT9	75
49070601	NOT9_FAR91868	NOT9	68
49070602	NOT9_FAR91868	NOT9	82
49070603	NOT9_FAR91868	NOT9	76
49070604	NOT9_FAR91868	NOT9	74
49070605	NOT9_FAR91868	NOT9	54
49070606	NOT9_FAR91868	NOT9	55
49070607	NOT9_FAR91868	NOT9	75
49070608	NOT9_FAR91868	NOT9	67
49070609	NOT9_FAR91868	NOT9	83
49070610	NOT9_FAR91868	NOT9	11
49070611	NOT9_FAR91868	NOT9	67
49070612	NOT9_FAR91868	NOT9	46
49070613	NOT9_FAR91868	NOT9	111
49070614	NOT9_FAR91868	NOT9	61
49070615	NOT9_FAR91868	NOT9	54
49070616	NOT9_FAR91868	NOT9	75
49070617	NOT9_FAR91868	NOT9	60
49070618	NOT9_FAR91868	NOT9	38
49070619	NOT9_FAR91868	NOT9	61
49070620	NOT9_FAR91868	NOT9	151
49070621	NOT9_FAR91868	NOT9	66
49070622	NOT9_FAR91868	NOT9	19
49070623	NOT9_FAR91868	NOT9	60
49070624	NOT9_FAR91868	NOT9	111
49070625	NOT9_FAR91868	NOT9	89
49070626	NOT9_FAR91868	NOT9	41
49070627	NOT9_FAR91868	NOT9	62
49070628	NOT9_FAR91868	NOT9	47
49070629	NOT9_FAR91868	NOT9	62
49070630	NOT9_FAR91868	NOT9	88
49070631	NOT9_FAR91868	NOT9	70
49070632	NOT9_FAR91868	NOT9	73
49070633	NOT9_FAR91868	NOT9	55
49070634	NOT9_FAR91868	NOT9	19
49070635	NOT9_FAR91868	NOT9	89
49070636	NOT9_FAR91868	NOT9	14
49070637	NOT9_FAR91868	NOT9	52
49070638	NOT9_FAR91868	NOT9	9
49070639	NOT9_FAR91868	NOT9	63
49070640	NOT9_FAR91868	NOT9	60
49070641	NOT9_FAR91868	NOT9	83
49070642	NOT9_FAR91868	NOT9	81
49070643	NOT9_FAR91868	NOT9	67
49070644	NOT9_FAR91868	NOT9	54
49070645	NOT9_FAR91868	NOT9	73
49070646	NOT9_FAR91868	NOT9	59
49070647	NOT9_FAR91868	NOT9	73
49070648	NOT9_FAR91868	NOT9	64
49070649	NOT9_FAR91868	NOT9	105
49070650	NOT9_FAR91868	NOT9	61
49070651	NOT9_FAR91868	NOT9	84
49070652	NOT9_FAR91868	NOT9	89
49070653	NOT9_FAR91868	NOT9	65
49070654	NOT9_FAR91868	NOT9	98
49070655	NOT9_FAR91868	NOT9	60
49070656	NOT9_FAR91868	NOT9	57
49070657	NOT9_FAR91868	NOT9	53
49070658	NOT9_FAR91868	NOT9	67
49070659	NOT9_FAR91868	NOT9	70
49070660	NOT9_FAR91868	NOT9	67
49070661	NOT9_FAR91868	NOT9	68
49070662	NOT9_FAR91868	NOT9	68
49070663	NOT9_FAR91868	NOT9	71
49070664	NOT9_FAR91868	NOT9	10
49070665	NOT9_FAR91868	NOT9	61
49070666	NOT9_FAR91868	NOT9	62
49070667	NOT9_FAR91868	NOT9	60
49070668	NOT9_FAR91868	NOT9	59
49070669	NOT9_FAR91868	NOT9	67
49070670	NOT9_FAR91868	NOT9	52
49070671	NOT9_FAR91868	NOT9	88
49070672	NOT9_FAR91868	NOT9	7
49070673	NOT9_FAR91868	NOT9	72
49070674	NOT9_FAR91868	NOT9	67
49070675	NOT9_FAR91868	NOT9	64
49070676	NOT9_FAR91868	NOT9	45
49070677	NOT9_FAR91868	NOT9	55
49070678	NOT9_FAR91868	NOT9	68
49070679	NOT9_FAR91868	NOT9	64
49070680	NOT9_FAR91868	NOT9	68
49070681	NOT9_FAR91868	NOT9	68
49070682	NOT9_FAR91868	NOT9	49
49070683	NOT9_FAR91868	NOT9	70
49070684	NOT9_FAR91868	NOT9	9
49070685	NOT9_FAR91868	NOT9	13
49070686	NOT9_FAR91868	NOT9	70
49070687	NOT9_FAR91868	NOT9	48
49070688	NOT9_FAR91868	NOT9	44
49070689	NOT9_FAR91868	NOT9	66
49070690	NOT9_FAR91868	NOT9	82
49070691	NOT9_FAR91868	NOT9	61
49070692	NOT9_FAR91868	NOT9	59
49070693	NOT9_FAR91868	NOT9	70
49070694	NOT9_FAR91868	NOT9	65
49070695	NOT9_FAR91868	NOT9	62
49070696	NOT9_FAR91868	NOT9	61
49070697	NOT9_FAR91868	NOT9	54
49070698	NOT9_FAR91868	NOT9	70
49070699	NOT9_FAR91868	NOT9	56
49070700	NOT9_FAR91868	NOT9	63
49070701	NOT9_FAR91868	NOT9	56
49070702	NOT9_FAR91868	NOT9	70
49070703	NOT9_FAR91868	NOT9	66
49070704	NOT9_FAR91868	NOT9	53
49070705	NOT9_FAR91868	NOT9	68
49070706	NOT9_FAR91868	NOT9	59
49070707	NOT9_FAR91868	NOT9	45
49070708	NOT9_FAR91868	NOT9	64
49070709	NOT9_FAR91868	NOT9	68
49070710	NOT9_FAR91868	NOT9	12
49070711	NOT9_FAR91868	NOT9	127
49070712	NOT9_FAR91868	NOT9	69
49070713	NOT9_FAR91868	NOT9	65
49070714	NOT9_FAR91868	NOT9	46
49070715	NOT9_FAR91868	NOT9	59
49070716	NOT9_FAR91868	NOT9	61
49070717	NOT9_FAR91868	NOT9	54
49070718	NOT9_FAR91868	NOT9	57
49070719	NOT9_FAR91868	NOT9	72
49070720	NOT9_FAR91868	NOT9	21
49070721	NOT9_FAR91868	NOT9	61
49070722	NOT9_FAR91868	NOT9	55
49070723	NOT9_FAR91868	NOT9	65
49070724	NOT9_FAR91868	NOT9	59
49070725	NOT9_FAR91868	NOT9	42
49070726	NOT9_FAR91868	NOT9	68
49070727	NOT9_FAR91868	NOT9	44
49070728	NOT9_FAR91868	NOT9	60
49070729	NOT9_FAR91868	NOT9	72
49070730	NOT9_FAR91868	NOT9	79
49070731	NOT9_FAR91868	NOT9	60
49070732	NOT9_FAR91868	NOT9	62
49070733	NOT9_FAR91868	NOT9	74
49070734	NOT9_FAR91868	NOT9	55
49070735	NOT9_FAR91868	NOT9	86
49070736	NOT9_FAR91868	NOT9	80
49070737	NOT9_FAR91868	NOT9	68
49070738	NOT9_FAR91868	NOT9	83
49070739	NOT9_FAR91868	NOT9	16
49070740	NOT9_FAR91868	NOT9	18
49070741	NOT9_FAR91868	NOT9	56
49070742	NOT9_FAR91868	NOT9	82
49070743	NOT9_FAR91868	NOT9	65
49070744	NOT9_FAR91868	NOT9	93
49070745	NOT9_FAR91868	NOT9	64
49070746	NOT9_FAR91868	NOT9	90
49070747	NOT9_FAR91868	NOT9	72
49070748	NOT9_FAR91868	NOT9	66
49070749	NOT9_FAR91868	NOT9	69
49070750	NOT9_FAR91868	NOT9	72
49070751	NOT9_FAR91868	NOT9	86
49070752	NOT9_FAR91868	NOT9	56
49070753	NOT9_FAR91868	NOT9	60
49070754	NOT9_FAR91868	NOT9	66
49070755	NOT9_FAR91868	NOT9	13
49070756	NOT9_FAR91868	NOT9	62
49070757	NOT9_FAR91868	NOT9	62
49070758	NOT9_FAR91868	NOT9	59
49070759	NOT9_FAR91868	NOT9	37
49070760	NOT9_FAR91868	NOT9	66
49070761	NOT9_FAR91868	NOT9	67
49070762	NOT9_FAR91868	NOT9	65
49070763	NOT9_FAR91868	NOT9	74
49070764	NOT9_FAR91868	NOT9	46
49070765	NOT9_FAR91868	NOT9	74
49070766	NOT9_FAR91868	NOT9	44
49070767	NOT9_FAR91868	NOT9	91
49070768	NOT9_FAR91868	NOT9	63
49070769	NOT9_FAR91868	NOT9	69
49070770	NOT9_FAR91868	NOT9	56
49070771	NOT9_FAR91868	NOT9	68
49070772	NOT9_FAR91868	NOT9	53
49070773	NOT9_FAR91868	NOT9	59
49070774	NOT9_FAR91868	NOT9	65
49070775	NOT9_FAR91868	NOT9	52
49070776	NOT9_FAR91868	NOT9	62
49070777	NOT9_FAR91868	NOT9	57
49070778	NOT9_FAR91868	NOT9	68
49070779	NOT9_FAR91868	NOT9	76
49070780	NOT9_FAR91868	NOT9	42
49070781	NOT9_FAR91868	NOT9	8
49070782	NOT9_FAR91868	NOT9	60
49070783	NOT9_FAR91868	NOT9	46
49070784	NOT9_FAR91868	NOT9	76
49070785	NOT9_FAR91868	NOT9	58
49070786	NOT9_FAR91868	NOT9	64
49070787	NOT9_FAR91868	NOT9	56
49070788	NOT9_FAR91868	NOT9	78
49070789	NOT9_FAR91868	NOT9	74
49070790	NOT9_FAR91868	NOT9	70
49070791	NOT9_FAR91868	NOT9	64
49070792	NOT9_FAR91868	NOT9	82
49070793	NOT9_FAR91868	NOT9	62
49070794	NOT9_FAR91868	NOT9	11
49070795	NOT9_FAR91868	NOT9	81
49070796	NOT9_FAR91868	NOT9	73
49070797	NOT9_FAR91868	NOT9	62
49070798	NOT9_FAR91868	NOT9	93
49070799	NOT9_FAR91868	NOT9	47
49070800	NOT9_FAR91868	NOT9	76
49070801	NOT9_FAR91868	NOT9	76
49070802	NOT9_FAR91868	NOT9	68
49070803	NOT9_FAR91868	NOT9	116
49070804	NOT9_FAR91868	NOT9	65
49070805	NOT9_FAR91868	NOT9	92
49070806	NOT9_FAR91868	NOT9	73
49070807	NOT9_FAR91868	NOT9	19
49070808	NOT9_FAR91868	NOT9	66
49070809	NOT9_FAR91868	NOT9	63
49070810	NOT9_FAR91868	NOT9	63
49070811	NOT9_FAR91868	NOT9	63
49070812	NOT9_FAR91868	NOT9	11
49070813	NOT9_FAR91868	NOT9	55
49070814	NOT9_FAR91868	NOT9	69
49070815	NOT9_FAR91868	NOT9	72
49070816	NOT9_FAR91868	NOT9	67
49070817	NOT9_FAR91868	NOT9	72
49070818	NOT9_FAR91868	NOT9	77
49070819	NOT9_FAR91868	NOT9	13
49070820	NOT9_FAR91868	NOT9	9
49070821	NOT9_FAR91868	NOT9	77
49070822	NOT9_FAR91868	NOT9	57
49070823	NOT9_FAR91868	NOT9	13
49070824	NOT9_FAR91868	NOT9	87
49070825	NOT9_FAR91868	NOT9	68
49070826	NOT9_FAR91868	NOT9	76
49070827	NOT9_FAR91868	NOT9	71
49070828	NOT9_FAR91868	NOT9	62
49070829	NOT9_FAR91868	NOT9	74
49070830	NOT9_FAR91868	NOT9	58
49070831	NOT9_FAR91868	NOT9	77
49070832	NOT9_FAR91868	NOT9	13
49070833	NOT9_FAR91868	NOT9	55
49070834	NOT9_FAR91868	NOT9	80
49070835	NOT9_FAR91868	NOT9	72
49070836	NOT9_FAR91868	NOT9	62
49070837	NOT9_FAR91868	NOT9	69
49070838	NOT9_FAR91868	NOT9	71
49070839	NOT9_FAR91868	NOT9	110
49070840	NOT9_FAR91868	NOT9	55
49070841	NOT9_FAR91868	NOT9	57
49070842	NOT9_FAR91868	NOT9	12
49070843	NOT9_FAR91868	NOT9	76
49070844	NOT9_FAR91868	NOT9	79
49070845	NOT9_FAR91868	NOT9	63
49070846	NOT9_FAR91868	NOT9	59
49070847	NOT9_FAR91868	NOT9	64
49070848	NOT9_FAR91868	NOT9	10
49070849	NOT9_FAR91868	NOT9	65
49070850	NOT9_FAR91868	NOT9	66
49070851	NOT9_FAR91868	NOT9	75
49070852	NOT9_FAR91868	NOT9	63
49070853	NOT9_FAR91868	NOT9	51
49070854	NOT9_FAR91868	NOT9	78
49070855	NOT9_FAR91868	NOT9	60
49070856	NOT9_FAR91868	NOT9	62
49070857	NOT9_FAR91868	NOT9	73
49070858	NOT9_FAR91868	NOT9	11
49070859	NOT9_FAR91868	NOT9	54
49070860	NOT9_FAR91868	NOT9	68
49070861	NOT9_FAR91868	NOT9	63
49070862	NOT9_FAR91868	NOT9	57
49070863	NOT9_FAR91868	NOT9	56
49070864	NOT9_FAR91868	NOT9	62
49070865	NOT9_FAR91868	NOT9	66
49070866	NOT9_FAR91868	NOT9	62
49070867	NOT9_FAR91868	NOT9	67
49070868	NOT9_FAR91868	NOT9	13
49070869	NOT9_FAR91868	NOT9	51
49070870	NOT9_FAR91868	NOT9	57
49070871	NOT9_FAR91868	NOT9	55
49070872	NOT9_FAR91868	NOT9	62
49070873	NOT9_FAR91868	NOT9	17
49070874	NOT9_FAR91868	NOT9	79
49070875	NOT9_FAR91868	NOT9	75
49070876	NOT9_FAR91868	NOT9	71
49070877	NOT9_FAR91868	NOT9	56
49070878	NOT9_FAR91868	NOT9	83
49070879	NOT9_FAR91868	NOT9	56
49070880	NOT9_FAR91868	NOT9	56
49070881	NOT9_FAR91868	NOT9	59
49070882	NOT9_FAR91868	NOT9	57
49070883	NOT9_FAR91868	NOT9	72
49070884	NOT9_FAR91868	NOT9	84
49070885	NOT9_FAR91868	NOT9	68
49070886	NOT9_FAR91868	NOT9	71
49070887	NOT9_FAR91868	NOT9	59
49070888	NOT9_FAR91868	NOT9	58
49070889	NOT9_FAR91868	NOT9	65
49070890	NOT9_FAR91868	NOT9	53
49070891	NOT9_FAR91868	NOT9	77
49070892	NOT9_FAR91868	NOT9	55
49070893	NOT9_FAR91868	NOT9	72
49070894	NOT9_FAR91868	NOT9	78
49070895	NOT9_FAR91868	NOT9	67
49070896	NOT9_FAR91868	NOT9	76
49070897	NOT9_FAR91868	NOT9	63
49070898	NOT9_FAR91868	NOT9	70
49070899	NOT9_FAR91868	NOT9	123
49070900	NOT9_FAR91868	NOT9	7
49070901	NOT9_FAR91868	NOT9	47
49070902	NOT9_FAR91868	NOT9	9
49070903	NOT9_FAR91868	NOT9	80
49070904	NOT9_FAR91868	NOT9	68
49070905	NOT9_FAR91868	NOT9	61
49070906	NOT9_FAR91868	NOT9	73
49070907	NOT9_FAR91868	NOT9	82
49070908	NOT9_FAR91868	NOT9	63
49070909	NOT9_FAR91868	NOT9	80
49070910	NOT9_FAR91868	NOT9	63
49070911	NOT9_FAR91868	NOT9	60
49070912	NOT9_FAR91868	NOT9	63
49070913	NOT9_FAR91868	NOT9	79
49070914	NOT9_FAR91868	NOT9	53
49070915	NOT9_FAR91868	NOT9	70
49070916	NOT9_FAR91868	NOT9	70
49070917	NOT9_FAR91868	NOT9	77
49070918	NOT9_FAR91868	NOT9	63
49070919	NOT9_FAR91868	NOT9	60
49070920	NOT9_FAR91868	NOT9	8
49070921	NOT9_FAR91868	NOT9	69
49070922	NOT9_FAR91868	NOT9	74
49070923	NOT9_FAR91868	NOT9	66
49070924	NOT9_FAR91868	NOT9	74
49070925	NOT9_FAR91868	NOT9	60
49070926	NOT9_FAR91868	NOT9	62
49070927	NOT9_FAR91868	NOT9	75
49070928	NOT9_FAR91868	NOT9	63
49070929	NOT9_FAR91868	NOT9	69
49070930	NOT9_FAR91868	NOT9	54
49070931	NOT9_FAR91868	NOT9	58
49070932	NOT9_FAR91868	NOT9	55
49070933	NOT9_FAR91868	NOT9	71
49070934	NOT9_FAR91868	NOT9	11
49070935	NOT9_FAR91868	NOT9	92
49070936	NOT9_FAR91868	NOT9	57
49070937	NOT9_FAR91868	NOT9	71
49070938	NOT9_FAR91868	NOT9	83
49070939	NOT9_FAR91868	NOT9	69
49070940	NOT9_FAR91868	NOT9	53
49070941	NOT9_FAR91868	NOT9	70
49070942	NOT9_FAR91868	NOT9	70
49070943	NOT9_FAR91868	NOT9	56
49070944	NOT9_FAR91868	NOT9	58
49070945	NOT9_FAR91868	NOT9	63
49070946	NOT9_FAR91868	NOT9	70
49070947	NOT9_FAR91868	NOT9	13
49070948	NOT9_FAR91868	NOT9	70
49070949	NOT9_FAR91868	NOT9	39
49070950	NOT9_FAR91868	NOT9	52
49070951	NOT9_FAR91868	NOT9	101
49070952	NOT9_FAR91868	NOT9	62
49070953	NOT9_FAR91868	NOT9	68
49070954	NOT9_FAR91868	NOT9	64
49070955	NOT9_FAR91868	NOT9	79
49070956	NOT9_FAR91868	NOT9	89
49070957	NOT9_FAR91868	NOT9	65
49070958	NOT9_FAR91868	NOT9	63
49070959	NOT9_FAR91868	NOT9	67
49070960	NOT9_FAR91868	NOT9	60
49070961	NOT9_FAR91868	NOT9	57
49070962	NOT9_FAR91868	NOT9	59
49070963	NOT9_FAR91868	NOT9	48
49070964	NOT9_FAR91868	NOT9	68
49070965	NOT9_FAR91868	NOT9	63
49070966	NOT9_FAR91868	NOT9	72
49070967	NOT9_FAR91868	NOT9	78
49070968	NOT9_FAR91868	NOT9	64
49070969	NOT9_FAR91868	NOT9	53
49070970	NOT9_FAR91868	NOT9	58
49070971	NOT9_FAR91868	NOT9	79
49070972	NOT9_FAR91868	NOT9	42
49070973	NOT9_FAR91868	NOT9	76
49070974	NOT9_FAR91868	NOT9	70
49070975	NOT9_FAR91868	NOT9	63
49070976	NOT9_FAR91868	NOT9	62
49070977	NOT9_FAR91868	NOT9	63
49070978	NOT9_FAR91868	NOT9	37
49070979	NOT9_FAR91868	NOT9	72
49070980	NOT9_FAR91868	NOT9	15
49070981	NOT9_FAR91868	NOT9	59
49070982	NOT9_FAR91868	NOT9	75
49070983	NOT9_FAR91868	NOT9	56
49070984	NOT9_FAR91868	NOT9	38
49070985	NOT9_FAR91868	NOT9	58
49070986	NOT9_FAR91868	NOT9	8
49070987	NOT9_FAR91868	NOT9	65
49070988	NOT9_FAR91868	NOT9	72
49070989	NOT9_FAR91868	NOT9	59
49070990	NOT9_FAR91868	NOT9	61
49070991	NOT9_FAR91868	NOT9	77
49070992	NOT9_FAR91868	NOT9	27
49070993	NOT9_FAR91868	NOT9	69
49070994	NOT9_FAR91868	NOT9	50
49070995	NOT9_FAR91868	NOT9	69
49070996	NOT9_FAR91868	NOT9	66
49070997	NOT9_FAR91868	NOT9	70
49070998	NOT9_FAR91868	NOT9	78
49070999	NOT9_FAR91868	NOT9	62
49071000	NOT9_FAR91868	NOT9	57
49071001	NOT9_FAR91868	NOT9	69
49071002	NOT9_FAR91868	NOT9	61
49071003	NOT9_FAR91868	NOT9	84
49071004	NOT9_FAR91868	NOT9	57
49071005	NOT9_FAR91868	NOT9	69
49071006	NOT9_FAR91868	NOT9	13
49071007	NOT9_FAR91868	NOT9	66
49071008	NOT9_FAR91868	NOT9	46
49071009	NOT9_FAR91868	NOT9	56
49071010	NOT9_FAR91868	NOT9	55
49071011	NOT9_FAR91868	NOT9	43
49071012	NOT9_FAR91868	NOT9	48
49071013	NOT9_FAR91868	NOT9	78
49071014	NOT9_FAR91868	NOT9	56
49071015	NOT9_FAR91868	NOT9	63
49071016	NOT9_FAR91868	NOT9	64
49071017	NOT9_FAR91868	NOT9	10
49071018	NOT9_FAR91868	NOT9	78
49071019	NOT9_FAR91868	NOT9	45
49071020	NOT9_FAR91868	NOT9	76
49071021	NOT9_FAR91868	NOT9	87
49071022	NOT9_FAR91868	NOT9	54
49071023	NOT9_FAR91868	NOT9	61
49071024	NOT9_FAR91868	NOT9	68
49071025	NOT9_FAR91868	NOT9	34
49071026	NOT9_FAR91868	NOT9	68
49071027	NOT9_FAR91868	NOT9	62
49071028	NOT9_FAR91868	NOT9	59
49071029	NOT9_FAR91868	NOT9	68
49071030	NOT9_FAR91868	NOT9	50
49071031	NOT9_FAR91868	NOT9	62
49071032	NOT9_FAR91868	NOT9	110
49071033	NOT9_FAR91868	NOT9	57
49071034	NOT9_FAR91868	NOT9	72
49071035	NOT9_FAR91868	NOT9	47
49071036	NOT9_FAR91868	NOT9	75
49071037	NOT9_FAR91868	NOT9	64
49071038	NOT9_FAR91868	NOT9	31
49071039	NOT9_FAR91868	NOT9	62
49071040	NOT9_FAR91868	NOT9	66
49071041	NOT9_FAR91868	NOT9	49
49071042	NOT9_FAR91868	NOT9	69
49071043	NOT9_FAR91868	NOT9	79
49071044	NOT9_FAR91868	NOT9	65
49071045	NOT9_FAR91868	NOT9	84
49071046	NOT9_FAR91868	NOT9	55
49071047	NOT9_FAR91868	NOT9	57
49071048	NOT9_FAR91868	NOT9	55
49071049	NOT9_FAR91868	NOT9	58
49071050	NOT9_FAR91868	NOT9	67
49071051	NOT9_FAR91868	NOT9	71
49071052	NOT9_FAR91868	NOT9	52
49071053	NOT9_FAR91868	NOT9	64
49071054	NOT9_FAR91868	NOT9	78
49071055	NOT9_FAR91868	NOT9	56
49071056	NOT9_FAR91868	NOT9	75
49071057	NOT9_FAR91868	NOT9	64
49071058	NOT9_FAR91868	NOT9	82
49071059	NOT9_FAR91868	NOT9	71
49071060	NOT9_FAR91868	NOT9	58
49071061	NOT9_FAR91868	NOT9	87
49071062	NOT9_FAR91868	NOT9	66
49071063	NOT9_FAR91868	NOT9	72
49071064	NOT9_FAR91868	NOT9	73
49071065	NOT9_FAR91868	NOT9	70
49071066	NOT9_FAR91868	NOT9	58
49071067	NOT9_FAR91868	NOT9	82
49071068	NOT9_FAR91868	NOT9	7
49071069	NOT9_FAR91868	NOT9	76
49071070	NOT9_FAR91868	NOT9	66
49071071	NOT9_FAR91868	NOT9	70
49071072	NOT9_FAR91868	NOT9	66
49071073	NOT9_FAR91868	NOT9	59
49071074	NOT9_FAR91868	NOT9	62
49071075	NOT9_FAR91868	NOT9	13
49071076	NOT9_FAR91868	NOT9	72
49071077	NOT9_FAR91868	NOT9	54
49071078	NOT9_FAR91868	NOT9	63
49071079	NOT9_FAR91868	NOT9	70
49071080	NOT9_FAR91868	NOT9	9
49071081	NOT9_FAR91868	NOT9	65
49071082	NOT9_FAR91868	NOT9	61
49071083	NOT9_FAR91868	NOT9	61
49071084	NOT9_FAR91868	NOT9	66
49071085	NOT9_FAR91868	NOT9	85
49071086	NOT9_FAR91868	NOT9	53
49071087	NOT9_FAR91868	NOT9	75
49071088	NOT9_FAR91868	NOT9	66
49071089	NOT9_FAR91868	NOT9	92
49071090	NOT9_FAR91868	NOT9	74
49071091	NOT9_FAR91868	NOT9	75
49071092	NOT9_FAR91868	NOT9	64
49071093	NOT9_FAR91868	NOT9	8
49071094	NOT9_FAR91868	NOT9	77
49071095	NOT9_FAR91868	NOT9	69
49071096	NOT9_FAR91868	NOT9	67
49071097	NOT9_FAR91868	NOT9	12
49071098	NOT9_FAR91868	NOT9	77
49071099	NOT9_FAR91868	NOT9	74
49071100	NOT9_FAR91868	NOT9	75
49071101	NOT9_FAR91868	NOT9	46
49071102	NOT9_FAR91868	NOT9	60
49071103	NOT9_FAR91868	NOT9	68
49071104	NOT9_FAR91868	NOT9	82
49071105	NOT9_FAR91868	NOT9	76
49071106	NOT9_FAR91868	NOT9	71
49071107	NOT9_FAR91868	NOT9	14
49071108	NOT9_FAR91868	NOT9	54
49071109	NOT9_FAR91868	NOT9	60
49071110	NOT9_FAR91868	NOT9	63
49071111	NOT9_FAR91868	NOT9	94
49071112	NOT9_FAR91868	NOT9	77
49071113	NOT9_FAR91868	NOT9	58
49071114	NOT9_FAR91868	NOT9	68
49071115	NOT9_FAR91868	NOT9	68
49071116	NOT9_FAR91868	NOT9	71
49071117	NOT9_FAR91868	NOT9	66
49071118	NOT9_FAR91868	NOT9	57
49071119	NOT9_FAR91868	NOT9	63
49071120	NOT9_FAR91868	NOT9	64
49071121	NOT9_FAR91868	NOT9	50
49071122	NOT9_FAR91868	NOT9	67
49071123	NOT9_FAR91868	NOT9	59
49071124	NOT9_FAR91868	NOT9	60
49071125	NOT9_FAR91868	NOT9	62
49071126	NOT9_FAR91868	NOT9	54
49071127	NOT9_FAR91868	NOT9	21
49071128	NOT9_FAR91868	NOT9	79
49071129	NOT9_FAR91868	NOT9	67
49071130	NOT9_FAR91868	NOT9	58
49071131	NOT9_FAR91868	NOT9	91
49071132	NOT9_FAR91868	NOT9	64
49071133	NOT9_FAR91868	NOT9	64
49071134	NOT9_FAR91868	NOT9	71
49071135	NOT9_FAR91868	NOT9	68
49071136	NOT9_FAR91868	NOT9	60
49071137	NOT9_FAR91868	NOT9	71
49071138	NOT9_FAR91868	NOT9	62
49071139	NOT9_FAR91868	NOT9	10
49071140	NOT9_FAR91868	NOT9	77
49071141	NOT9_FAR91868	NOT9	58
49071142	NOT9_FAR91868	NOT9	69
49071143	NOT9_FAR91868	NOT9	76
49071144	NOT9_FAR91868	NOT9	70
49071145	NOT9_FAR91868	NOT9	70
49071146	NOT9_FAR91868	NOT9	67
49071147	NOT9_FAR91868	NOT9	57
49071148	NOT9_FAR91868	NOT9	55
49071149	NOT9_FAR91868	NOT9	70
49071150	NOT9_FAR91868	NOT9	74
49071151	NOT9_FAR91868	NOT9	51
49071152	NOT9_FAR91868	NOT9	55
49071153	NOT9_FAR91868	NOT9	62
49071154	NOT9_FAR91868	NOT9	92
49071155	NOT9_FAR91868	NOT9	7
49071156	NOT9_FAR91868	NOT9	55
49071157	NOT9_FAR91868	NOT9	53
49071158	NOT9_FAR91868	NOT9	73
49071159	NOT9_FAR91868	NOT9	21
49071160	NOT9_FAR91868	NOT9	60
49071161	NOT9_FAR91868	NOT9	64
49071162	NOT9_FAR91868	NOT9	47
49071163	NOT9_FAR91868	NOT9	71
49071164	NOT9_FAR91868	NOT9	63
49071165	NOT9_FAR91868	NOT9	66
49071166	NOT9_FAR91868	NOT9	72
49071167	NOT9_FAR91868	NOT9	70
49071168	NOT9_FAR91868	NOT9	75
49071169	NOT9_FAR91868	NOT9	136
49071170	NOT9_FAR91868	NOT9	67
49071171	NOT9_FAR91868	NOT9	82
49071172	NOT9_FAR91868	NOT9	71
49071173	NOT9_FAR91868	NOT9	56
49071174	NOT9_FAR91868	NOT9	64
49071175	NOT9_FAR91868	NOT9	63
49071176	NOT9_FAR91868	NOT9	69
49071177	NOT9_FAR91868	NOT9	52
49071178	NOT9_FAR91868	NOT9	156
49071179	NOT9_FAR91868	NOT9	59
49071180	NOT9_FAR91868	NOT9	75
49071181	NOT9_FAR91868	NOT9	67
49071182	NOT9_FAR91868	NOT9	67
49071183	NOT9_FAR91868	NOT9	77
49071184	NOT9_FAR91868	NOT9	60
49071185	NOT9_FAR91868	NOT9	74
49071186	NOT9_FAR91868	NOT9	58
49071187	NOT9_FAR91868	NOT9	69
49071188	NOT9_FAR91868	NOT9	42
49071189	NOT9_FAR91868	NOT9	71
49071190	NOT9_FAR91868	NOT9	64
49071191	NOT9_FAR91868	NOT9	62
49071192	NOT9_FAR91868	NOT9	71
49071193	NOT9_FAR91868	NOT9	78
49071194	NOT9_FAR91868	NOT9	81
49071195	NOT9_FAR91868	NOT9	55
49071196	NOT9_FAR91868	NOT9	108
49071197	NOT9_FAR91868	NOT9	75
49071198	NOT9_FAR91868	NOT9	77
49071199	NOT9_FAR91868	NOT9	101
49071200	NOT9_FAR91868	NOT9	64
49071201	NOT9_FAR91868	NOT9	70
49071202	NOT9_FAR91868	NOT9	53
49071203	NOT9_FAR91868	NOT9	59
49071204	NOT9_FAR91868	NOT9	10
49071205	NOT9_FAR91868	NOT9	73
49071206	NOT9_FAR91868	NOT9	61
49071207	NOT9_FAR91868	NOT9	86
49071208	NOT9_FAR91868	NOT9	63
49071209	NOT9_FAR91868	NOT9	49
49071210	NOT9_FAR91868	NOT9	67
49071211	NOT9_FAR91868	NOT9	70
49071212	NOT9_FAR91868	NOT9	58
49071213	NOT9_FAR91868	NOT9	60
49071214	NOT9_FAR91868	NOT9	14
49071215	NOT9_FAR91868	NOT9	59
49071216	NOT9_FAR91868	NOT9	54
49071217	NOT9_FAR91868	NOT9	88
49071218	NOT9_FAR91868	NOT9	65
49071219	NOT9_FAR91868	NOT9	64
49071220	NOT9_FAR91868	NOT9	74
49071221	NOT9_FAR91868	NOT9	53
49071222	NOT9_FAR91868	NOT9	14
49071223	NOT9_FAR91868	NOT9	81
49071224	NOT9_FAR91868	NOT9	63
49071225	NOT9_FAR91868	NOT9	66
49071226	NOT9_FAR91868	NOT9	63
49071227	NOT9_FAR91868	NOT9	77
49071228	NOT9_FAR91868	NOT9	77
49071229	NOT9_FAR91868	NOT9	62
49071230	NOT9_FAR91868	NOT9	63
49071231	NOT9_FAR91868	NOT9	65
49071232	NOT9_FAR91868	NOT9	66
49071233	NOT9_FAR91868	NOT9	66
49071234	NOT9_FAR91868	NOT9	173
49071235	NOT9_FAR91868	NOT9	56
49071236	NOT9_FAR91868	NOT9	63
49071237	NOT9_FAR91868	NOT9	56
49071238	NOT9_FAR91868	NOT9	82
49071239	NOT9_FAR91868	NOT9	97
49071240	NOT9_FAR91868	NOT9	77
49071241	NOT9_FAR91868	NOT9	57
49071242	NOT9_FAR91868	NOT9	55
49071243	NOT9_FAR91868	NOT9	77
49071244	NOT9_FAR91868	NOT9	24
49071245	NOT9_FAR91868	NOT9	8
49071246	NOT9_FAR91868	NOT9	66
49071247	NOT9_FAR91868	NOT9	68
49071248	NOT9_FAR91868	NOT9	59
49071249	NOT9_FAR91868	NOT9	82
49071250	NOT9_FAR91868	NOT9	72
49071251	NOT9_FAR91868	NOT9	58
49071252	NOT9_FAR91868	NOT9	66
49071253	NOT9_FAR91868	NOT9	129
49071254	NOT9_FAR91868	NOT9	55
49071255	NOT9_FAR91868	NOT9	61
49071256	NOT9_FAR91868	NOT9	69
49071257	NOT9_FAR91868	NOT9	68
49071258	NOT9_FAR91868	NOT9	54
49071259	NOT9_FAR91868	NOT9	68
49071260	NOT9_FAR91868	NOT9	94
49071261	NOT9_FAR91868	NOT9	63
49071262	NOT9_FAR91868	NOT9	72
49071263	NOT9_FAR91868	NOT9	46
49071264	NOT9_FAR91868	NOT9	14
49071265	NOT9_FAR91868	NOT9	7
49071266	NOT9_FAR91868	NOT9	68
49071267	NOT9_FAR91868	NOT9	74
49071268	NOT9_FAR91868	NOT9	60
49071269	NOT9_FAR91868	NOT9	61
49071270	NOT9_FAR91868	NOT9	65
49071271	NOT9_FAR91868	NOT9	70
49071272	NOT9_FAR91868	NOT9	53
49071273	NOT9_FAR91868	NOT9	79
49071274	NOT9_FAR91868	NOT9	56
49071275	NOT9_FAR91868	NOT9	71
49071276	NOT9_FAR91868	NOT9	71
49071277	NOT9_FAR91868	NOT9	110
49071278	NOT9_FAR91868	NOT9	56
49071279	NOT9_FAR91868	NOT9	9
49071280	NOT9_FAR91868	NOT9	20
49071281	NOT9_FAR91868	NOT9	73
49071282	NOT9_FAR91868	NOT9	61
49071283	NOT9_FAR91868	NOT9	45
49071284	NOT9_FAR91868	NOT9	77
49071285	NOT9_FAR91868	NOT9	59
49071286	NOT9_FAR91868	NOT9	66
49071287	NOT9_FAR91868	NOT9	70
49071288	NOT9_FAR91868	NOT9	67
49071289	NOT9_FAR91868	NOT9	54
49071290	NOT9_FAR91868	NOT9	63
49071291	NOT9_FAR91868	NOT9	53
49071292	NOT9_FAR91868	NOT9	77
49071293	NOT9_FAR91868	NOT9	55
49071294	NOT9_FAR91868	NOT9	63
49071295	NOT9_FAR91868	NOT9	47
49071296	NOT9_FAR91868	NOT9	56
49071297	NOT9_FAR91868	NOT9	71
49071298	NOT9_FAR91868	NOT9	56
49071299	NOT9_FAR91868	NOT9	76
49071300	NOT9_FAR91868	NOT9	32
49071301	NOT9_FAR91868	NOT9	85
49071302	NOT9_FAR91868	NOT9	48
49071303	NOT9_FAR91868	NOT9	54
49071304	NOT9_FAR91868	NOT9	54
49071305	NOT9_FAR91868	NOT9	79
49071306	NOT9_FAR91868	NOT9	69
49071307	NOT9_FAR91868	NOT9	59
49071308	NOT9_FAR91868	NOT9	85
49071309	NOT9_FAR91868	NOT9	93
49071310	NOT9_FAR91868	NOT9	76
49071311	NOT9_FAR91868	NOT9	178
49071312	NOT9_FAR91868	NOT9	69
49071313	NOT9_FAR91868	NOT9	48
49071314	NOT9_FAR91868	NOT9	69
49071315	NOT9_FAR91868	NOT9	31
49071316	NOT9_FAR91868	NOT9	7
49071317	NOT9_FAR91868	NOT9	61
49071318	NOT9_FAR91868	NOT9	60
49071319	NOT9_FAR91868	NOT9	54
49071320	NOT9_FAR91868	NOT9	92
49071321	NOT9_FAR91868	NOT9	69
49071322	NOT9_FAR91868	NOT9	15
49071323	NOT9_FAR91868	NOT9	75
49071324	NOT9_FAR91868	NOT9	85
49071325	NOT9_FAR91868	NOT9	66
49071326	NOT9_FAR91868	NOT9	62
49071327	NOT9_FAR91868	NOT9	53
49071328	NOT9_FAR91868	NOT9	56
49071329	NOT9_FAR91868	NOT9	59
49071330	NOT9_FAR91868	NOT9	56
49071331	NOT9_FAR91868	NOT9	95
49071332	NOT9_FAR91868	NOT9	65
49071333	NOT9_FAR91868	NOT9	79
49071334	NOT9_FAR91868	NOT9	58
49071335	NOT9_FAR91868	NOT9	67
49071336	NOT9_FAR91868	NOT9	20
49071337	NOT9_FAR91868	NOT9	74
49071338	NOT9_FAR91868	NOT9	80
49071339	NOT9_FAR91868	NOT9	76
49071340	NOT9_FAR91868	NOT9	23
49071341	NOT9_FAR91868	NOT9	121
49071342	NOT9_FAR91868	NOT9	73
49071343	NOT9_FAR91868	NOT9	69
49071344	NOT9_FAR91868	NOT9	72
49071345	NOT9_FAR91868	NOT9	85
49071346	NOT9_FAR91868	NOT9	76
49071347	NOT9_FAR91868	NOT9	68
49071348	NOT9_FAR91868	NOT9	57
49071349	NOT9_FAR91868	NOT9	71
49071350	NOT9_FAR91868	NOT9	79
49071351	NOT9_FAR91868	NOT9	58
49071352	NOT9_FAR91868	NOT9	85
49071353	NOT9_FAR91868	NOT9	61
49071354	NOT9_FAR91868	NOT9	51
49071355	NOT9_FAR91868	NOT9	87
49071356	NOT9_FAR91868	NOT9	10
49071357	NOT9_FAR91868	NOT9	55
49071358	NOT9_FAR91868	NOT9	52
49071359	NOT9_FAR91868	NOT9	75
49071360	NOT9_FAR91868	NOT9	54
49071361	NOT9_FAR91868	NOT9	59
49071362	NOT9_FAR91868	NOT9	79
49071363	NOT9_FAR91868	NOT9	90
49071364	NOT9_FAR91868	NOT9	68
49071365	NOT9_FAR91868	NOT9	71
49071366	NOT9_FAR91868	NOT9	76
49071367	NOT9_FAR91868	NOT9	9
49071368	NOT9_FAR91868	NOT9	158
49071369	NOT9_FAR91868	NOT9	68
49071370	NOT9_FAR91868	NOT9	73
49071371	NOT9_FAR91868	NOT9	65
49071372	NOT9_FAR91868	NOT9	60
49071373	NOT9_FAR91868	NOT9	75
49071374	NOT9_FAR91868	NOT9	63
49071375	NOT9_FAR91868	NOT9	83
49071376	NOT9_FAR91868	NOT9	69
49071377	NOT9_FAR91868	NOT9	65
49071378	NOT9_FAR91868	NOT9	140
49071379	NOT9_FAR91868	NOT9	79
49071380	NOT9_FAR91868	NOT9	69
49071381	NOT9_FAR91868	NOT9	47
49071382	NOT9_FAR91868	NOT9	73
49071383	NOT9_FAR91868	NOT9	70
49071384	NOT9_FAR91868	NOT9	60
49071385	NOT9_FAR91868	NOT9	76
49071386	NOT9_FAR91868	NOT9	74
49071387	NOT9_FAR91868	NOT9	68
49071388	NOT9_FAR91868	NOT9	61
49071389	NOT9_FAR91868	NOT9	87
49071390	NOT9_FAR91868	NOT9	58
49071391	NOT9_FAR91868	NOT9	59
49071392	NOT9_FAR91868	NOT9	69
49071393	NOT9_FAR91868	NOT9	58
49071394	NOT9_FAR91868	NOT9	59
49071395	NOT9_FAR91868	NOT9	67
49071396	NOT9_FAR91868	NOT9	60
49071397	NOT9_FAR91868	NOT9	71
49071398	NOT9_FAR91868	NOT9	62
49071399	NOT9_FAR91868	NOT9	75
49071400	NOT9_FAR91868	NOT9	57
49071401	NOT9_FAR91868	NOT9	63
49071402	NOT9_FAR91868	NOT9	64
49071403	NOT9_FAR91868	NOT9	64
49071404	NOT9_FAR91868	NOT9	70
49071405	NOT9_FAR91868	NOT9	64
49071406	NOT9_FAR91868	NOT9	64
49071407	NOT9_FAR91868	NOT9	58
49071408	NOT9_FAR91868	NOT9	66
49071409	NOT9_FAR91868	NOT9	71
49071410	NOT9_FAR91868	NOT9	29
49071411	NOT9_FAR91868	NOT9	17
49071412	NOT9_FAR91868	NOT9	69
49071413	NOT9_FAR91868	NOT9	25
49071414	NOT9_FAR91868	NOT9	73
49071415	NOT9_FAR91868	NOT9	81
49071416	NOT9_FAR91868	NOT9	78
49071417	NOT9_FAR91868	NOT9	59
49071418	NOT9_FAR91868	NOT9	47
49071419	NOT9_FAR91868	NOT9	53
49071420	NOT9_FAR91868	NOT9	61
49071421	NOT9_FAR91868	NOT9	103
49071422	NOT9_FAR91868	NOT9	56
49071423	NOT9_FAR91868	NOT9	64
49071424	NOT9_FAR91868	NOT9	74
49071425	NOT9_FAR91868	NOT9	55
49071426	NOT9_FAR91868	NOT9	40
49071427	NOT9_FAR91868	NOT9	48
49071428	NOT9_FAR91868	NOT9	56
49071429	NOT9_FAR91868	NOT9	64
49071430	NOT9_FAR91868	NOT9	78
49071431	NOT9_FAR91868	NOT9	69
49071432	NOT9_FAR91868	NOT9	72
49071433	NOT9_FAR91868	NOT9	62
49071434	NOT9_FAR91868	NOT9	75
49071435	NOT9_FAR91868	NOT9	82
49071436	NOT9_FAR91868	NOT9	62
49071437	NOT9_FAR91868	NOT9	70
49071438	NOT9_FAR91868	NOT9	57
49071439	NOT9_FAR91868	NOT9	66
49071440	NOT9_FAR91868	NOT9	55
49071441	NOT9_FAR91868	NOT9	38
49071442	NOT9_FAR91868	NOT9	69
49071443	NOT9_FAR91868	NOT9	63
49071444	NOT9_FAR91868	NOT9	50
49071445	NOT9_FAR91868	NOT9	8
49071446	NOT9_FAR91868	NOT9	59
49071447	NOT9_FAR91868	NOT9	116
49071448	NOT9_FAR91868	NOT9	62
49071449	NOT9_FAR91868	NOT9	79
49071450	NOT9_FAR91868	NOT9	68
49071451	NOT9_FAR91868	NOT9	61
49071452	NOT9_FAR91868	NOT9	73
49071453	NOT9_FAR91868	NOT9	84
49071454	NOT9_FAR91868	NOT9	63
49071455	NOT9_FAR91868	NOT9	59
49071456	NOT9_FAR91868	NOT9	75
49071457	NOT9_FAR91868	NOT9	58
49071458	NOT9_FAR91868	NOT9	70
49071459	NOT9_FAR91868	NOT9	91
49071460	NOT9_FAR91868	NOT9	57
49071461	NOT9_FAR91868	NOT9	9
49071462	NOT9_FAR91868	NOT9	76
49071463	NOT9_FAR91868	NOT9	82
49071464	NOT9_FAR91868	NOT9	69
49071465	NOT9_FAR91868	NOT9	73
49071466	NOT9_FAR91868	NOT9	47
49071467	NOT9_FAR91868	NOT9	11
49071468	NOT9_FAR91868	NOT9	73
49071469	NOT9_FAR91868	NOT9	65
49071470	NOT9_FAR91868	NOT9	74
49071471	NOT9_FAR91868	NOT9	55
49071472	NOT9_FAR91868	NOT9	92
49071473	NOT9_FAR91868	NOT9	97
49071474	NOT9_FAR91868	NOT9	82
49071475	NOT9_FAR91868	NOT9	21
49071476	NOT9_FAR91868	NOT9	63
49071477	NOT9_FAR91868	NOT9	73
49071478	NOT9_FAR91868	NOT9	75
49071479	NOT9_FAR91868	NOT9	80
49071480	NOT9_FAR91868	NOT9	70
49071481	NOT9_FAR91868	NOT9	55
49071482	NOT9_FAR91868	NOT9	62
49071483	NOT9_FAR91868	NOT9	93
49071484	NOT9_FAR91868	NOT9	58
49071485	NOT9_FAR91868	NOT9	66
49071486	NOT9_FAR91868	NOT9	74
49071487	NOT9_FAR91868	NOT9	62
49071488	NOT9_FAR91868	NOT9	63
49071489	NOT9_FAR91868	NOT9	66
49071490	NOT9_FAR91868	NOT9	77
49071491	NOT9_FAR91868	NOT9	67
49071492	NOT9_FAR91868	NOT9	112
49071493	NOT9_FAR91868	NOT9	67
49071494	NOT9_FAR91868	NOT9	68
49071495	NOT9_FAR91868	NOT9	75
49071496	NOT9_FAR91868	NOT9	79
49071497	NOT9_FAR91868	NOT9	61
49071498	NOT9_FAR91868	NOT9	8
49071499	NOT9_FAR91868	NOT9	76
49071500	NOT9_FAR91868	NOT9	72
49071501	NOT9_FAR91868	NOT9	63
49071502	NOT9_FAR91868	NOT9	54
49071503	NOT9_FAR91868	NOT9	12
49071504	NOT9_FAR91868	NOT9	61
49071505	NOT9_FAR91868	NOT9	61
49071506	NOT9_FAR91868	NOT9	72
49071507	NOT9_FAR91868	NOT9	69
49071508	NOT9_FAR91868	NOT9	13
49071509	NOT9_FAR91868	NOT9	19
49071510	NOT9_FAR91868	NOT9	69
49071511	NOT9_FAR91868	NOT9	58
49071512	NOT9_FAR91868	NOT9	65
49071513	NOT9_FAR91868	NOT9	67
49071514	NOT9_FAR91868	NOT9	81
49071515	NOT9_FAR91868	NOT9	62
49071516	NOT9_FAR91868	NOT9	76
49071517	NOT9_FAR91868	NOT9	67
49071518	NOT9_FAR91868	NOT9	77
49071519	NOT9_FAR91868	NOT9	65
49071520	NOT9_FAR91868	NOT9	62
49071521	NOT9_FAR91868	NOT9	59
49071522	NOT9_FAR91868	NOT9	9
49071523	NOT9_FAR91868	NOT9	73
49071524	NOT9_FAR91868	NOT9	55
49071525	NOT9_FAR91868	NOT9	58
49071526	NOT9_FAR91868	NOT9	57
49071527	NOT9_FAR91868	NOT9	71
49071528	NOT9_FAR91868	NOT9	64
49071529	NOT9_FAR91868	NOT9	58
49071530	NOT9_FAR91868	NOT9	64
49071531	NOT9_FAR91868	NOT9	69
49071532	NOT9_FAR91868	NOT9	61
49071533	NOT9_FAR91868	NOT9	69
49071534	NOT9_FAR91868	NOT9	61
49071535	NOT9_FAR91868	NOT9	71
49071536	NOT9_FAR91868	NOT9	61
49071537	NOT9_FAR91868	NOT9	59
49071538	NOT9_FAR91868	NOT9	58
49071539	NOT9_FAR91868	NOT9	66
49071540	NOT9_FAR91868	NOT9	82
49071541	NOT9_FAR91868	NOT9	63
49071542	NOT9_FAR91868	NOT9	72
49071543	NOT9_FAR91868	NOT9	66
49071544	NOT9_FAR91868	NOT9	72
49071545	NOT9_FAR91868	NOT9	64
49071546	NOT9_FAR91868	NOT9	79
49071547	NOT9_FAR91868	NOT9	68
49071548	NOT9_FAR91868	NOT9	70
49071549	NOT9_FAR91868	NOT9	83
49071550	NOT9_FAR91868	NOT9	92
49071551	NOT9_FAR91868	NOT9	56
49071552	NOT9_FAR91868	NOT9	69
49071553	NOT9_FAR91868	NOT9	80
49071554	NOT9_FAR91868	NOT9	102
49071555	NOT9_FAR91868	NOT9	58
49071556	NOT9_FAR91868	NOT9	117
49071557	NOT9_FAR91868	NOT9	8
49071558	NOT9_FAR91868	NOT9	97
49071559	NOT9_FAR91868	NOT9	57
49071560	NOT9_FAR91868	NOT9	74
49071561	NOT9_FAR91868	NOT9	57
49071562	NOT9_FAR91868	NOT9	65
49071563	NOT9_FAR91868	NOT9	64
49071564	NOT9_FAR91868	NOT9	115
49071565	NOT9_FAR91868	NOT9	16
49071566	NOT9_FAR91868	NOT9	53
49071567	NOT9_FAR91868	NOT9	58
49071568	NOT9_FAR91868	NOT9	58
49071569	NOT9_FAR91868	NOT9	54
49071570	NOT9_FAR91868	NOT9	70
49071571	NOT9_FAR91868	NOT9	62
49071572	NOT9_FAR91868	NOT9	68
49071573	NOT9_FAR91868	NOT9	8
49071574	NOT9_FAR91868	NOT9	61
49071575	NOT9_FAR91868	NOT9	10
49071576	NOT9_FAR91868	NOT9	65
49071577	NOT9_FAR91868	NOT9	58
49071578	NOT9_FAR91868	NOT9	63
49071579	NOT9_FAR91868	NOT9	78
49071580	NOT9_FAR91868	NOT9	54
49071581	NOT9_FAR91868	NOT9	62
49071582	NOT9_FAR91868	NOT9	56
49071583	NOT9_FAR91868	NOT9	63
49071584	NOT9_FAR91868	NOT9	76
49071585	NOT9_FAR91868	NOT9	65
49071586	NOT9_FAR91868	NOT9	55
49071587	NOT9_FAR91868	NOT9	61
49071588	NOT9_FAR91868	NOT9	59
49071589	NOT9_FAR91868	NOT9	77
49071590	NOT9_FAR91868	NOT9	69
49071591	NOT9_FAR91868	NOT9	60
49071592	NOT9_FAR91868	NOT9	62
49071593	NOT9_FAR91868	NOT9	76
49071594	NOT9_FAR91868	NOT9	56
49071595	NOT9_FAR91868	NOT9	58
49071596	NOT9_FAR91868	NOT9	75
49071597	NOT9_FAR91868	NOT9	62
49071598	NOT9_FAR91868	NOT9	79
49071599	NOT9_FAR91868	NOT9	82
49071600	NOT9_FAR91868	NOT9	79
49071601	NOT9_FAR91868	NOT9	61
49071602	NOT9_FAR91868	NOT9	51
49071603	NOT9_FAR91868	NOT9	80
49071604	NOT9_FAR91868	NOT9	12
49071605	NOT9_FAR91868	NOT9	81
49071606	NOT9_FAR91868	NOT9	59
49071607	NOT9_FAR91868	NOT9	47
49071608	NOT9_FAR91868	NOT9	59
49071609	NOT9_FAR91868	NOT9	73
49071610	NOT9_FAR91868	NOT9	68
49071611	NOT9_FAR91868	NOT9	71
49071612	NOT9_FAR91868	NOT9	70
49071613	NOT9_FAR91868	NOT9	73
49071614	NOT9_FAR91868	NOT9	53
49071615	NOT9_FAR91868	NOT9	11
49071616	NOT9_FAR91868	NOT9	65
49071617	NOT9_FAR91868	NOT9	40
49071618	NOT9_FAR91868	NOT9	83
49071619	NOT9_FAR91868	NOT9	66
49071620	NOT9_FAR91868	NOT9	10
49071621	NOT9_FAR91868	NOT9	68
49071622	NOT9_FAR91868	NOT9	66
49071623	NOT9_FAR91868	NOT9	70
49071624	NOT9_FAR91868	NOT9	100
49071625	NOT9_FAR91868	NOT9	68
49071626	NOT9_FAR91868	NOT9	70
49071627	NOT9_FAR91868	NOT9	102
49071628	NOT9_FAR91868	NOT9	64
49071629	NOT9_FAR91868	NOT9	24
49071630	NOT9_FAR91868	NOT9	57
49071631	NOT9_FAR91868	NOT9	59
49071632	NOT9_FAR91868	NOT9	51
49071633	NOT9_FAR91868	NOT9	65
49071634	NOT9_FAR91868	NOT9	71
49071635	NOT9_FAR91868	NOT9	76
49071636	NOT9_FAR91868	NOT9	12
49071637	NOT9_FAR91868	NOT9	85
49071638	NOT9_FAR91868	NOT9	64
49071639	NOT9_FAR91868	NOT9	69
49071640	NOT9_FAR91868	NOT9	64
49071641	NOT9_FAR91868	NOT9	43
49071642	NOT9_FAR91868	NOT9	65
49071643	NOT9_FAR91868	NOT9	64
49071644	NOT9_FAR91868	NOT9	57
49071645	NOT9_FAR91868	NOT9	56
49071646	NOT9_FAR91868	NOT9	73
49071647	NOT9_FAR91868	NOT9	44
49071648	NOT9_FAR91868	NOT9	45
49071649	NOT9_FAR91868	NOT9	61
49071650	NOT9_FAR91868	NOT9	62
49071651	NOT9_FAR91868	NOT9	9
49071652	NOT9_FAR91868	NOT9	74
49071653	NOT9_FAR91868	NOT9	57
49071654	NOT9_FAR91868	NOT9	72
49071655	NOT9_FAR91868	NOT9	67
49071656	NOT9_FAR91868	NOT9	59
49071657	NOT9_FAR91868	NOT9	55
49071658	NOT9_FAR91868	NOT9	56
49071659	NOT9_FAR91868	NOT9	54
49071660	NOT9_FAR91868	NOT9	10
49071661	NOT9_FAR91868	NOT9	82
49071662	NOT9_FAR91868	NOT9	67
49071663	NOT9_FAR91868	NOT9	60
49071664	NOT9_FAR91868	NOT9	60
49071665	NOT9_FAR91868	NOT9	57
49071666	NOT9_FAR91868	NOT9	64
49071667	NOT9_FAR91868	NOT9	68
49071668	NOT9_FAR91868	NOT9	11
49071669	NOT9_FAR91868	NOT9	86
49071670	NOT9_FAR91868	NOT9	45
49071671	NOT9_FAR91868	NOT9	76
49071672	NOT9_FAR91868	NOT9	60
49071673	NOT9_FAR91868	NOT9	70
49071674	NOT9_FAR91868	NOT9	85
49071675	NOT9_FAR91868	NOT9	63
49071676	NOT9_FAR91868	NOT9	64
49071677	NOT9_FAR91868	NOT9	80
49071678	NOT9_FAR91868	NOT9	12
49071679	NOT9_FAR91868	NOT9	73
49071680	NOT9_FAR91868	NOT9	55
49071681	NOT9_FAR91868	NOT9	10
49071682	NOT9_FAR91868	NOT9	64
49071683	NOT9_FAR91868	NOT9	80
49071684	NOT9_FAR91868	NOT9	67
49071685	NOT9_FAR91868	NOT9	49
49071686	NOT9_FAR91868	NOT9	54
49071687	NOT9_FAR91868	NOT9	70
49071688	NOT9_FAR91868	NOT9	66
49071689	NOT9_FAR91868	NOT9	52
49071690	NOT9_FAR91868	NOT9	87
49071691	NOT9_FAR91868	NOT9	19
49071692	NOT9_FAR91868	NOT9	60
49071693	NOT9_FAR91868	NOT9	72
49071694	NOT9_FAR91868	NOT9	74
49071695	NOT9_FAR91868	NOT9	51
49071696	NOT9_FAR91868	NOT9	48
49071697	NOT9_FAR91868	NOT9	60
49071698	NOT9_FAR91868	NOT9	55
49071699	NOT9_FAR91868	NOT9	78
49071700	NOT9_FAR91868	NOT9	58
49071701	NOT9_FAR91868	NOT9	59
49071702	NOT9_FAR91868	NOT9	71
49071703	NOT9_FAR91868	NOT9	59
49071704	NOT9_FAR91868	NOT9	141
49071705	NOT9_FAR91868	NOT9	86
49071706	NOT9_FAR91868	NOT9	67
49071707	NOT9_FAR91868	NOT9	69
49071708	NOT9_FAR91868	NOT9	57
49071709	NOT9_FAR91868	NOT9	66
49071710	NOT9_FAR91868	NOT9	70
49071711	NOT9_FAR91868	NOT9	68
49071712	NOT9_FAR91868	NOT9	16
49071713	NOT9_FAR91868	NOT9	69
49071714	NOT9_FAR91868	NOT9	60
49071715	NOT9_FAR91868	NOT9	65
49071716	NOT9_FAR91868	NOT9	72
49071717	NOT9_FAR91868	NOT9	60
49071718	NOT9_FAR91868	NOT9	62
49071719	NOT9_FAR91868	NOT9	39
49071720	NOT9_FAR91868	NOT9	72
49071721	NOT9_FAR91868	NOT9	65
49071722	NOT9_FAR91868	NOT9	45
49071723	NOT9_FAR91868	NOT9	67
49071724	NOT9_FAR91868	NOT9	56
49071725	NOT9_FAR91868	NOT9	75
49071726	NOT9_FAR91868	NOT9	90
49071727	NOT9_FAR91868	NOT9	59
49071728	NOT9_FAR91868	NOT9	13
49071729	NOT9_FAR91868	NOT9	70
49071730	NOT9_FAR91868	NOT9	64
49071731	NOT9_FAR91868	NOT9	55
49071732	NOT9_FAR91868	NOT9	20
49071733	NOT9_FAR91868	NOT9	50
49071734	NOT9_FAR91868	NOT9	8
49071735	NOT9_FAR91868	NOT9	16
49071736	NOT9_FAR91868	NOT9	70
49071737	NOT9_FAR91868	NOT9	67
49071738	NOT9_FAR91868	NOT9	69
49071739	NOT9_FAR91868	NOT9	58
49071740	NOT9_FAR91868	NOT9	56
49071741	NOT9_FAR91868	NOT9	60
49071742	NOT9_FAR91868	NOT9	58
49071743	NOT9_FAR91868	NOT9	84
49071744	NOT9_FAR91868	NOT9	8
49071745	NOT9_FAR91868	NOT9	53
49071746	NOT9_FAR91868	NOT9	63
49071747	NOT9_FAR91868	NOT9	58
49071748	NOT9_FAR91868	NOT9	63
49071749	NOT9_FAR91868	NOT9	64
49071750	NOT9_FAR91868	NOT9	49
49071751	NOT9_FAR91868	NOT9	65
49071752	NOT9_FAR91868	NOT9	58
49071753	NOT9_FAR91868	NOT9	96
49071754	NOT9_FAR91868	NOT9	84
49071755	NOT9_FAR91868	NOT9	79
49071756	NOT9_FAR91868	NOT9	61
49071757	NOT9_FAR91868	NOT9	53
49071758	NOT9_FAR91868	NOT9	57
49071759	NOT9_FAR91868	NOT9	61
49071760	NOT9_FAR91868	NOT9	93
49071761	NOT9_FAR91868	NOT9	66
49071762	NOT9_FAR91868	NOT9	8
49071763	NOT9_FAR91868	NOT9	64
49071764	NOT9_FAR91868	NOT9	68
49071765	NOT9_FAR91868	NOT9	70
49071766	NOT9_FAR91868	NOT9	79
49071767	NOT9_FAR91868	NOT9	9
49071768	NOT9_FAR91868	NOT9	10
49071769	NOT9_FAR91868	NOT9	82
49071770	NOT9_FAR91868	NOT9	68
49071771	NOT9_FAR91868	NOT9	73
49071772	NOT9_FAR91868	NOT9	59
49071773	NOT9_FAR91868	NOT9	65
49071774	NOT9_FAR91868	NOT9	62
49071775	NOT9_FAR91868	NOT9	57
49071776	NOT9_FAR91868	NOT9	67
49071777	NOT9_FAR91868	NOT9	69
49071778	NOT9_FAR91868	NOT9	75
49071779	NOT9_FAR91868	NOT9	80
49071780	NOT9_FAR91868	NOT9	62
49071781	NOT9_FAR91868	NOT9	96
49071782	NOT9_FAR91868	NOT9	66
49071783	NOT9_FAR91868	NOT9	56
49071784	NOT9_FAR91868	NOT9	69
49071785	NOT9_FAR91868	NOT9	65
49071786	NOT9_FAR91868	NOT9	62
49071787	NOT9_FAR91868	NOT9	73
49071788	NOT9_FAR91868	NOT9	76
49071789	NOT9_FAR91868	NOT9	75
49071790	NOT9_FAR91868	NOT9	77
49071791	NOT9_FAR91868	NOT9	37
49071792	NOT9_FAR91868	NOT9	64
49071793	NOT9_FAR91868	NOT9	80
49071794	NOT9_FAR91868	NOT9	60
49071795	NOT9_FAR91868	NOT9	93
49071796	NOT9_FAR91868	NOT9	48
49071797	NOT9_FAR91868	NOT9	92
49071798	NOT9_FAR91868	NOT9	49
49071799	NOT9_FAR91868	NOT9	48
49071800	NOT9_FAR91868	NOT9	74
49071801	NOT9_FAR91868	NOT9	132
49071802	NOT9_FAR91868	NOT9	10
49071803	NOT9_FAR91868	NOT9	101
49071804	NOT9_FAR91868	NOT9	73
49071805	NOT9_FAR91868	NOT9	61
49071806	NOT9_FAR91868	NOT9	54
49071807	NOT9_FAR91868	NOT9	52
49071808	NOT9_FAR91868	NOT9	64
49071809	NOT9_FAR91868	NOT9	93
49071810	NOT9_FAR91868	NOT9	73
49071811	NOT9_FAR91868	NOT9	80
49071812	NOT9_FAR91868	NOT9	72
49071813	NOT9_FAR91868	NOT9	67
49071814	NOT9_FAR91868	NOT9	60
49071815	NOT9_FAR91868	NOT9	60
49071816	NOT9_FAR91868	NOT9	70
49071817	NOT9_FAR91868	NOT9	61
49071818	NOT9_FAR91868	NOT9	72
49071819	NOT9_FAR91868	NOT9	84
49071820	NOT9_FAR91868	NOT9	69
49071821	NOT9_FAR91868	NOT9	75
49071822	NOT9_FAR91868	NOT9	108
49071823	NOT9_FAR91868	NOT9	67
49071824	NOT9_FAR91868	NOT9	66
49071825	NOT9_FAR91868	NOT9	94
49071826	NOT9_FAR91868	NOT9	8
49071827	NOT9_FAR91868	NOT9	66
49071828	NOT9_FAR91868	NOT9	69
49071829	NOT9_FAR91868	NOT9	62
49071830	NOT9_FAR91868	NOT9	52
49071831	NOT9_FAR91868	NOT9	55
49071832	NOT9_FAR91868	NOT9	70
49071833	NOT9_FAR91868	NOT9	71
49071834	NOT9_FAR91868	NOT9	69
49071835	NOT9_FAR91868	NOT9	69
49071836	NOT9_FAR91868	NOT9	124
49071837	NOT9_FAR91868	NOT9	66
49071838	NOT9_FAR91868	NOT9	62
49071839	NOT9_FAR91868	NOT9	42
49071840	NOT9_FAR91868	NOT9	68
49071841	NOT9_FAR91868	NOT9	62
49071842	NOT9_FAR91868	NOT9	63
49071843	NOT9_FAR91868	NOT9	54
49071844	NOT9_FAR91868	NOT9	71
49071845	NOT9_FAR91868	NOT9	66
49071846	NOT9_FAR91868	NOT9	62
49071847	NOT9_FAR91868	NOT9	61
49071848	NOT9_FAR91868	NOT9	13
49071849	NOT9_FAR91868	NOT9	79
49071850	NOT9_FAR91868	NOT9	39
49071851	NOT9_FAR91868	NOT9	56
49071852	NOT9_FAR91868	NOT9	46
49071853	NOT9_FAR91868	NOT9	66
49071854	NOT9_FAR91868	NOT9	73
49071855	NOT9_FAR91868	NOT9	59
49071856	NOT9_FAR91868	NOT9	53
49071857	NOT9_FAR91868	NOT9	56
49071858	NOT9_FAR91868	NOT9	72
49071859	NOT9_FAR91868	NOT9	69
49071860	NOT9_FAR91868	NOT9	76
49071861	NOT9_FAR91868	NOT9	92
49071862	NOT9_FAR91868	NOT9	61
49071863	NOT9_FAR91868	NOT9	64
49071864	NOT9_FAR91868	NOT9	65
49071865	NOT9_FAR91868	NOT9	51
49071866	NOT9_FAR91868	NOT9	64
49071867	NOT9_FAR91868	NOT9	54
49071868	NOT9_FAR91868	NOT9	79
49071869	NOT9_FAR91868	NOT9	8
49071870	NOT9_FAR91868	NOT9	70
49071871	NOT9_FAR91868	NOT9	66
49071872	NOT9_FAR91868	NOT9	17
49071873	NOT9_FAR91868	NOT9	8
49071874	NOT9_FAR91868	NOT9	73
49071875	NOT9_FAR91868	NOT9	72
49071876	NOT9_FAR91868	NOT9	54
49071877	NOT9_FAR91868	NOT9	47
49071878	NOT9_FAR91868	NOT9	74
49071879	NOT9_FAR91868	NOT9	68
49071880	NOT9_FAR91868	NOT9	80
49071881	NOT9_FAR91868	NOT9	79
49071882	NOT9_FAR91868	NOT9	58
49071883	NOT9_FAR91868	NOT9	55
49071884	NOT9_FAR91868	NOT9	60
49071885	NOT9_FAR91868	NOT9	65
49071886	NOT9_FAR91868	NOT9	64
49071887	NOT9_FAR91868	NOT9	67
49071888	NOT9_FAR91868	NOT9	13
49071889	NOT9_FAR91868	NOT9	56
49071890	NOT9_FAR91868	NOT9	55
49071891	NOT9_FAR91868	NOT9	81
49071892	NOT9_FAR91868	NOT9	75
49071893	NOT9_FAR91868	NOT9	16
49071894	NOT9_FAR91868	NOT9	61
49071895	NOT9_FAR91868	NOT9	8
49071896	NOT9_FAR91868	NOT9	57
49071897	NOT9_FAR91868	NOT9	74
49071898	NOT9_FAR91868	NOT9	65
49071899	NOT9_FAR91868	NOT9	62
49071900	NOT9_FAR91868	NOT9	73
49071901	NOT9_FAR91868	NOT9	73
49071902	NOT9_FAR91868	NOT9	17
49071903	NOT9_FAR91868	NOT9	76
49071904	NOT9_FAR91868	NOT9	87
49071905	NOT9_FAR91868	NOT9	68
49071906	NOT9_FAR91868	NOT9	75
49071907	NOT9_FAR91868	NOT9	76
49071908	NOT9_FAR91868	NOT9	64
49071909	NOT9_FAR91868	NOT9	59
49071910	NOT9_FAR91868	NOT9	95
49071911	NOT9_FAR91868	NOT9	82
49071912	NOT9_FAR91868	NOT9	64
49071913	NOT9_FAR91868	NOT9	63
49071914	NOT9_FAR91868	NOT9	51
49071915	NOT9_FAR91868	NOT9	35
49071916	NOT9_FAR91868	NOT9	36
49071917	NOT9_FAR91868	NOT9	100
49071918	NOT9_FAR91868	NOT9	59
49071919	NOT9_FAR91868	NOT9	57
49071920	NOT9_FAR91868	NOT9	62
49071921	NOT9_FAR91868	NOT9	80
49071922	NOT9_FAR91868	NOT9	63
49071923	NOT9_FAR91868	NOT9	73
49071924	NOT9_FAR91868	NOT9	64
49071925	NOT9_FAR91868	NOT9	63
49071926	NOT9_FAR91868	NOT9	64
49071927	NOT9_FAR91868	NOT9	63
49071928	NOT9_FAR91868	NOT9	7
49071929	NOT9_FAR91868	NOT9	67
49071930	NOT9_FAR91868	NOT9	53
49071931	NOT9_FAR91868	NOT9	61
49071932	NOT9_FAR91868	NOT9	68
49071933	NOT9_FAR91868	NOT9	67
49071934	NOT9_FAR91868	NOT9	66
49071935	NOT9_FAR91868	NOT9	10
49071936	NOT9_FAR91868	NOT9	87
49071937	NOT9_FAR91868	NOT9	78
49071938	NOT9_FAR91868	NOT9	61
49071939	NOT9_FAR91868	NOT9	59
49071940	NOT9_FAR91868	NOT9	77
49071941	NOT9_FAR91868	NOT9	56
49071942	NOT9_FAR91868	NOT9	67
49071943	NOT9_FAR91868	NOT9	12
49071944	NOT9_FAR91868	NOT9	81
49071945	NOT9_FAR91868	NOT9	69
49071946	NOT9_FAR91868	NOT9	62
49071947	NOT9_FAR91868	NOT9	75
49071948	NOT9_FAR91868	NOT9	38
49071949	NOT9_FAR91868	NOT9	62
49071950	NOT9_FAR91868	NOT9	57
49071951	NOT9_FAR91868	NOT9	70
49071952	NOT9_FAR91868	NOT9	74
49071953	NOT9_FAR91868	NOT9	59
49071954	NOT9_FAR91868	NOT9	99
49071955	NOT9_FAR91868	NOT9	61
49071956	NOT9_FAR91868	NOT9	62
49071957	NOT9_FAR91868	NOT9	75
49071958	NOT9_FAR91868	NOT9	67
49071959	NOT9_FAR91868	NOT9	81
49071960	NOT9_FAR91868	NOT9	77
49071961	NOT9_FAR91868	NOT9	53
49071962	NOT9_FAR91868	NOT9	81
49071963	NOT9_FAR91868	NOT9	8
49071964	NOT9_FAR91868	NOT9	74
49071965	NOT9_FAR91868	NOT9	76
49071966	NOT9_FAR91868	NOT9	88
49071967	NOT9_FAR91868	NOT9	46
49071968	NOT9_FAR91868	NOT9	63
49071969	NOT9_FAR91868	NOT9	52
49071970	NOT9_FAR91868	NOT9	59
49071971	NOT9_FAR91868	NOT9	71
49071972	NOT9_FAR91868	NOT9	76
49071973	NOT9_FAR91868	NOT9	65
49071974	NOT9_FAR91868	NOT9	78
49071975	NOT9_FAR91868	NOT9	77
49071976	NOT9_FAR91868	NOT9	70
49071977	NOT9_FAR91868	NOT9	67
49071978	NOT9_FAR91868	NOT9	65
49071979	NOT9_FAR91868	NOT9	56
49071980	NOT9_FAR91868	NOT9	58
49071981	NOT9_FAR91868	NOT9	79
49071982	NOT9_FAR91868	NOT9	70
49071983	NOT9_FAR91868	NOT9	69
49071984	NOT9_FAR91868	NOT9	51
49071985	NOT9_FAR91868	NOT9	57
49071986	NOT9_FAR91868	NOT9	74
49071987	NOT9_FAR91868	NOT9	62
49071988	NOT9_FAR91868	NOT9	12
49071989	NOT9_FAR91868	NOT9	72
49071990	NOT9_FAR91868	NOT9	66
49071991	NOT9_FAR91868	NOT9	57
49071992	NOT9_FAR91868	NOT9	65
49071993	NOT9_FAR91868	NOT9	87
49071994	NOT9_FAR91868	NOT9	52
49071995	NOT9_FAR91868	NOT9	12
49071996	NOT9_FAR91868	NOT9	68
49071997	NOT9_FAR91868	NOT9	64
49071998	NOT9_FAR91868	NOT9	23
49071999	NOT9_FAR91868	NOT9	77
49072000	NOT9_FAR91868	NOT9	56
49072001	NOT9_FAR91868	NOT9	72
49072002	NOT9_FAR91868	NOT9	85
49072003	NOT9_FAR91868	NOT9	69
49072004	NOT9_FAR91868	NOT9	81
49072005	NOT9_FAR91868	NOT9	71
49072006	NOT9_FAR91868	NOT9	75
49072007	NOT9_FAR91868	NOT9	64
49072008	NOT9_FAR91868	NOT9	30
49072009	NOT9_FAR91868	NOT9	70
49072010	NOT9_FAR91868	NOT9	65
49072011	NOT9_FAR91868	NOT9	58
49072012	NOT9_FAR91868	NOT9	78
49072013	NOT9_FAR91868	NOT9	64
49072014	NOT9_FAR91868	NOT9	59
49072015	NOT9_FAR91868	NOT9	87
49072016	NOT9_FAR91868	NOT9	66
49072017	NOT9_FAR91868	NOT9	60
49072018	NOT9_FAR91868	NOT9	10
49072019	NOT9_FAR91868	NOT9	70
49072020	NOT9_FAR91868	NOT9	65
49072021	NOT9_FAR91868	NOT9	76
49072022	NOT9_FAR91868	NOT9	74
49072023	NOT9_FAR91868	NOT9	90
49072024	NOT9_FAR91868	NOT9	71
49072025	NOT9_FAR91868	NOT9	64
49072026	NOT9_FAR91868	NOT9	24
49072027	NOT9_FAR91868	NOT9	57
49072028	NOT9_FAR91868	NOT9	86
49072029	NOT9_FAR91868	NOT9	82
49072030	NOT9_FAR91868	NOT9	67
49072031	NOT9_FAR91868	NOT9	92
49072032	NOT9_FAR91868	NOT9	52
49072033	NOT9_FAR91868	NOT9	65
49072034	NOT9_FAR91868	NOT9	64
49072035	NOT9_FAR91868	NOT9	62
49072036	NOT9_FAR91868	NOT9	81
49072037	NOT9_FAR91868	NOT9	38
49072038	NOT9_FAR91868	NOT9	60
49072039	NOT9_FAR91868	NOT9	56
49072040	NOT9_FAR91868	NOT9	55
49072041	NOT9_FAR91868	NOT9	63
49072042	NOT9_FAR91868	NOT9	74
49072043	NOT9_FAR91868	NOT9	69
49072044	NOT9_FAR91868	NOT9	53
49072045	NOT9_FAR91868	NOT9	77
49072046	NOT9_FAR91868	NOT9	81
49072047	NOT9_FAR91868	NOT9	64
49072048	NOT9_FAR91868	NOT9	57
49072049	NOT9_FAR91868	NOT9	54
49072050	NOT9_FAR91868	NOT9	65
49072051	NOT9_FAR91868	NOT9	65
49072052	NOT9_FAR91868	NOT9	66
49072053	NOT9_FAR91868	NOT9	71
49072054	NOT9_FAR91868	NOT9	54
49072055	NOT9_FAR91868	NOT9	66
49072056	NOT9_FAR91868	NOT9	55
49072057	NOT9_FAR91868	NOT9	17
49072058	NOT9_FAR91868	NOT9	75
49072059	NOT9_FAR91868	NOT9	59
49072060	NOT9_FAR91868	NOT9	15
49072061	NOT9_FAR91868	NOT9	61
49072062	NOT9_FAR91868	NOT9	68
49072063	NOT9_FAR91868	NOT9	71
49072064	NOT9_FAR91868	NOT9	12
49072065	NOT9_FAR91868	NOT9	67
49072066	NOT9_FAR91868	NOT9	91
49072067	NOT9_FAR91868	NOT9	42
49072068	NOT9_FAR91868	NOT9	63
49072069	NOT9_FAR91868	NOT9	13
49072070	NOT9_FAR91868	NOT9	76
49072071	NOT9_FAR91868	NOT9	62
49072072	NOT9_FAR91868	NOT9	58
49072073	NOT9_FAR91868	NOT9	77
49072074	NOT9_FAR91868	NOT9	56
49072075	NOT9_FAR91868	NOT9	10
49072076	NOT9_FAR91868	NOT9	10
49072077	NOT9_FAR91868	NOT9	71
49072078	NOT9_FAR91868	NOT9	87
49072079	NOT9_FAR91868	NOT9	60
49072080	NOT9_FAR91868	NOT9	79
49072081	NOT9_FAR91868	NOT9	61
49072082	NOT9_FAR91868	NOT9	70
49072083	NOT9_FAR91868	NOT9	84
49072084	NOT9_FAR91868	NOT9	62
49072085	NOT9_FAR91868	NOT9	62
49072086	NOT9_FAR91868	NOT9	109
49072087	NOT9_FAR91868	NOT9	57
49072088	NOT9_FAR91868	NOT9	73
49072089	NOT9_FAR91868	NOT9	78
49072090	NOT9_FAR91868	NOT9	96
49072091	NOT9_FAR91868	NOT9	54
49072092	NOT9_FAR91868	NOT9	51
49072093	NOT9_FAR91868	NOT9	84
49072094	NOT9_FAR91868	NOT9	68
49072095	NOT9_FAR91868	NOT9	64
49072096	NOT9_FAR91868	NOT9	62
49072097	NOT9_FAR91868	NOT9	55
49072098	NOT9_FAR91868	NOT9	61
49072099	NOT9_FAR91868	NOT9	60
49072100	NOT9_FAR91868	NOT9	28
49072101	NOT9_FAR91868	NOT9	60
49072102	NOT9_FAR91868	NOT9	192
49072103	NOT9_FAR91868	NOT9	56
49072104	NOT9_FAR91868	NOT9	8
49072105	NOT9_FAR91868	NOT9	104
49072106	NOT9_FAR91868	NOT9	68
49072107	NOT9_FAR91868	NOT9	63
49072108	NOT9_FAR91868	NOT9	63
49072109	NOT9_FAR91868	NOT9	52
49072110	NOT9_FAR91868	NOT9	49
49072111	NOT9_FAR91868	NOT9	76
49072112	NOT9_FAR91868	NOT9	62
49072113	NOT9_FAR91868	NOT9	136
49072114	NOT9_FAR91868	NOT9	93
49072115	NOT9_FAR91868	NOT9	9
49072116	NOT9_FAR91868	NOT9	60
49072117	NOT9_FAR91868	NOT9	68
49072118	NOT9_FAR91868	NOT9	87
49072119	NOT9_FAR91868	NOT9	72
49072120	NOT9_FAR91868	NOT9	81
49072121	NOT9_FAR91868	NOT9	61
49072122	NOT9_FAR91868	NOT9	70
49072123	NOT9_FAR91868	NOT9	237
49072124	NOT9_FAR91868	NOT9	63
49072125	NOT9_FAR91868	NOT9	125
49072126	NOT9_FAR91868	NOT9	46
49072127	NOT9_FAR91868	NOT9	53
49072128	NOT9_FAR91868	NOT9	67
49072129	NOT9_FAR91868	NOT9	60
49072130	NOT9_FAR91868	NOT9	80
49072131	NOT9_FAR91868	NOT9	9
49072132	NOT9_FAR91868	NOT9	78
49072133	NOT9_FAR91868	NOT9	75
49072134	NOT9_FAR91868	NOT9	75
49072135	NOT9_FAR91868	NOT9	71
49072136	NOT9_FAR91868	NOT9	82
49072137	NOT9_FAR91868	NOT9	80
49072138	NOT9_FAR91868	NOT9	82
49072139	NOT9_FAR91868	NOT9	57
49072140	NOT9_FAR91868	NOT9	54
49072141	NOT9_FAR91868	NOT9	83
49072142	NOT9_FAR91868	NOT9	70
49072143	NOT9_FAR91868	NOT9	77
49072144	NOT9_FAR91868	NOT9	59
49072145	NOT9_FAR91868	NOT9	58
49072146	NOT9_FAR91868	NOT9	63
49072147	NOT9_FAR91868	NOT9	67
49072148	NOT9_FAR91868	NOT9	77
49072149	NOT9_FAR91868	NOT9	83
49072150	NOT9_FAR91868	NOT9	71
49072151	NOT9_FAR91868	NOT9	59
49072152	NOT9_FAR91868	NOT9	82
49072153	NOT9_FAR91868	NOT9	40
49072154	NOT9_FAR91868	NOT9	62
49072155	NOT9_FAR91868	NOT9	108
49072156	NOT9_FAR91868	NOT9	77
49072157	NOT9_FAR91868	NOT9	84
49072158	NOT9_FAR91868	NOT9	58
49072159	NOT9_FAR91868	NOT9	62
49072160	NOT9_FAR91868	NOT9	68
49072161	NOT9_FAR91868	NOT9	82
49072162	NOT9_FAR91868	NOT9	73
49072163	NOT9_FAR91868	NOT9	62
49072164	NOT9_FAR91868	NOT9	50
49072165	NOT9_FAR91868	NOT9	58
49072166	NOT9_FAR91868	NOT9	76
49072167	NOT9_FAR91868	NOT9	88
49072168	NOT9_FAR91868	NOT9	64
49072169	NOT9_FAR91868	NOT9	68
49072170	NOT9_FAR91868	NOT9	70
49072171	NOT9_FAR91868	NOT9	65
49072172	NOT9_FAR91868	NOT9	67
49072173	NOT9_FAR91868	NOT9	8
49072174	NOT9_FAR91868	NOT9	78
49072175	NOT9_FAR91868	NOT9	86
49072176	NOT9_FAR91868	NOT9	65
49072177	NOT9_FAR91868	NOT9	78
49072178	NOT9_FAR91868	NOT9	68
49072179	NOT9_FAR91868	NOT9	126
49072180	NOT9_FAR91868	NOT9	65
49072181	NOT9_FAR91868	NOT9	67
49072182	NOT9_FAR91868	NOT9	48
49072183	NOT9_FAR91868	NOT9	74
49072184	NOT9_FAR91868	NOT9	53
49072185	NOT9_FAR91868	NOT9	53
49072186	NOT9_FAR91868	NOT9	62
49072187	NOT9_FAR91868	NOT9	49
49072188	NOT9_FAR91868	NOT9	123
49072189	NOT9_FAR91868	NOT9	73
49072190	NOT9_FAR91868	NOT9	54
49072191	NOT9_FAR91868	NOT9	58
49072192	NOT9_FAR91868	NOT9	63
49072193	NOT9_FAR91868	NOT9	89
49072194	NOT9_FAR91868	NOT9	88
49072195	NOT9_FAR91868	NOT9	61
49072196	NOT9_FAR91868	NOT9	45
49072197	NOT9_FAR91868	NOT9	59
49072198	NOT9_FAR91868	NOT9	63
49072199	NOT9_FAR91868	NOT9	69
49072200	NOT9_FAR91868	NOT9	81
49072201	NOT9_FAR91868	NOT9	69
49072202	NOT9_FAR91868	NOT9	63
49072203	NOT9_FAR91868	NOT9	85
49072204	NOT9_FAR91868	NOT9	51
49072205	NOT9_FAR91868	NOT9	57
49072206	NOT9_FAR91868	NOT9	64
49072207	NOT9_FAR91868	NOT9	68
49072208	NOT9_FAR91868	NOT9	62
49072209	NOT9_FAR91868	NOT9	55
49072210	NOT9_FAR91868	NOT9	137
49072211	NOT9_FAR91868	NOT9	14
49072212	NOT9_FAR91868	NOT9	12
49072213	NOT9_FAR91868	NOT9	55
49072214	NOT9_FAR91868	NOT9	8
49072215	NOT9_FAR91868	NOT9	68
49072216	NOT9_FAR91868	NOT9	68
49072217	NOT9_FAR91868	NOT9	61
49072218	NOT9_FAR91868	NOT9	67
49072219	NOT9_FAR91868	NOT9	58
49072220	NOT9_FAR91868	NOT9	48
49072221	NOT9_FAR91868	NOT9	60
49072222	NOT9_FAR91868	NOT9	74
49072223	NOT9_FAR91868	NOT9	67
49072224	NOT9_FAR91868	NOT9	45
49072225	NOT9_FAR91868	NOT9	16
49072226	NOT9_FAR91868	NOT9	59
49072227	NOT9_FAR91868	NOT9	72
49072228	NOT9_FAR91868	NOT9	59
49072229	NOT9_FAR91868	NOT9	61
49072230	NOT9_FAR91868	NOT9	71
49072231	NOT9_FAR91868	NOT9	71
49072232	NOT9_FAR91868	NOT9	60
49072233	NOT9_FAR91868	NOT9	69
49072234	NOT9_FAR91868	NOT9	50
49072235	NOT9_FAR91868	NOT9	53
49072236	NOT9_FAR91868	NOT9	73
49072237	NOT9_FAR91868	NOT9	56
49072238	NOT9_FAR91868	NOT9	66
49072239	NOT9_FAR91868	NOT9	59
49072240	NOT9_FAR91868	NOT9	70
49072241	NOT9_FAR91868	NOT9	66
49072242	NOT9_FAR91868	NOT9	70
49072243	NOT9_FAR91868	NOT9	63
49072244	NOT9_FAR91868	NOT9	72
49072245	NOT9_FAR91868	NOT9	77
49072246	NOT9_FAR91868	NOT9	65
49072247	NOT9_FAR91868	NOT9	63
49072248	NOT9_FAR91868	NOT9	15
49072249	NOT9_FAR91868	NOT9	64
49072250	NOT9_FAR91868	NOT9	92
49072251	NOT9_FAR91868	NOT9	79
49072252	NOT9_FAR91868	NOT9	59
49072253	NOT9_FAR91868	NOT9	63
49072254	NOT9_FAR91868	NOT9	64
49072255	NOT9_FAR91868	NOT9	61
49072256	NOT9_FAR91868	NOT9	78
49072257	NOT9_FAR91868	NOT9	69
49072258	NOT9_FAR91868	NOT9	62
49072259	NOT9_FAR91868	NOT9	23
49072260	NOT9_FAR91868	NOT9	60
49072261	NOT9_FAR91868	NOT9	64
49072262	NOT9_FAR91868	NOT9	72
49072263	NOT9_FAR91868	NOT9	8
49072264	NOT9_FAR91868	NOT9	70
49072265	NOT9_FAR91868	NOT9	67
49072266	NOT9_FAR91868	NOT9	102
49072267	NOT9_FAR91868	NOT9	68
49072268	NOT9_FAR91868	NOT9	67
49072269	NOT9_FAR91868	NOT9	65
49072270	NOT9_FAR91868	NOT9	74
49072271	NOT9_FAR91868	NOT9	75
49072272	NOT9_FAR91868	NOT9	64
49072273	NOT9_FAR91868	NOT9	53
49072274	NOT9_FAR91868	NOT9	11
49072275	NOT9_FAR91868	NOT9	77
49072276	NOT9_FAR91868	NOT9	69
49072277	NOT9_FAR91868	NOT9	57
49072278	NOT9_FAR91868	NOT9	78
49072279	NOT9_FAR91868	NOT9	63
49072280	NOT9_FAR91868	NOT9	8
49072281	NOT9_FAR91868	NOT9	11
49072282	NOT9_FAR91868	NOT9	11
49072283	NOT9_FAR91868	NOT9	71
49072284	NOT9_FAR91868	NOT9	73
49072285	NOT9_FAR91868	NOT9	62
49072286	NOT9_FAR91868	NOT9	70
49072287	NOT9_FAR91868	NOT9	68
49072288	NOT9_FAR91868	NOT9	70
49072289	NOT9_FAR91868	NOT9	63
49072290	NOT9_FAR91868	NOT9	55
49072291	NOT9_FAR91868	NOT9	78
49072292	NOT9_FAR91868	NOT9	78
49072293	NOT9_FAR91868	NOT9	50
49072294	NOT9_FAR91868	NOT9	61
49072295	NOT9_FAR91868	NOT9	64
49072296	NOT9_FAR91868	NOT9	60
49072297	NOT9_FAR91868	NOT9	61
49072298	NOT9_FAR91868	NOT9	70
49072299	NOT9_FAR91868	NOT9	71
49072300	NOT9_FAR91868	NOT9	56
49072301	NOT9_FAR91868	NOT9	61
49072302	NOT9_FAR91868	NOT9	9
49072303	NOT9_FAR91868	NOT9	67
49072304	NOT9_FAR91868	NOT9	73
49072305	NOT9_FAR91868	NOT9	16
49072306	NOT9_FAR91868	NOT9	55
49072307	NOT9_FAR91868	NOT9	61
49072308	NOT9_FAR91868	NOT9	12
49072309	NOT9_FAR91868	NOT9	60
49072310	NOT9_FAR91868	NOT9	57
49072311	NOT9_FAR91868	NOT9	16
49072312	NOT9_FAR91868	NOT9	66
49072313	NOT9_FAR91868	NOT9	58
49072314	NOT9_FAR91868	NOT9	60
49072315	NOT9_FAR91868	NOT9	67
49072316	NOT9_FAR91868	NOT9	64
49072317	NOT9_FAR91868	NOT9	79
49072318	NOT9_FAR91868	NOT9	26
49072319	NOT9_FAR91868	NOT9	52
49072320	NOT9_FAR91868	NOT9	51
49072321	NOT9_FAR91868	NOT9	96
49072322	NOT9_FAR91868	NOT9	67
49072323	NOT9_FAR91868	NOT9	93
49072324	NOT9_FAR91868	NOT9	64
49072325	NOT9_FAR91868	NOT9	73
49072326	NOT9_FAR91868	NOT9	70
49072327	NOT9_FAR91868	NOT9	95
49072328	NOT9_FAR91868	NOT9	83
49072329	NOT9_FAR91868	NOT9	66
49072330	NOT9_FAR91868	NOT9	83
49072331	NOT9_FAR91868	NOT9	69
49072332	NOT9_FAR91868	NOT9	71
49072333	NOT9_FAR91868	NOT9	85
49072334	NOT9_FAR91868	NOT9	68
49072335	NOT9_FAR91868	NOT9	72
49072336	NOT9_FAR91868	NOT9	41
49072337	NOT9_FAR91868	NOT9	107
49072338	NOT9_FAR91868	NOT9	80
49072339	NOT9_FAR91868	NOT9	69
49072340	NOT9_FAR91868	NOT9	67
49072341	NOT9_FAR91868	NOT9	196
49072342	NOT9_FAR91868	NOT9	67
49072343	NOT9_FAR91868	NOT9	11
49072344	NOT9_FAR91868	NOT9	54
49072345	NOT9_FAR91868	NOT9	59
49072346	NOT9_FAR91868	NOT9	84
49072347	NOT9_FAR91868	NOT9	15
49072348	NOT9_FAR91868	NOT9	9
49072349	NOT9_FAR91868	NOT9	80
49072350	NOT9_FAR91868	NOT9	73
49072351	NOT9_FAR91868	NOT9	57
49072352	NOT9_FAR91868	NOT9	69
49072353	NOT9_FAR91868	NOT9	68
49072354	NOT9_FAR91868	NOT9	86
49072355	NOT9_FAR91868	NOT9	60
49072356	NOT9_FAR91868	NOT9	152
49072357	NOT9_FAR91868	NOT9	40
49072358	NOT9_FAR91868	NOT9	60
49072359	NOT9_FAR91868	NOT9	93
49072360	NOT9_FAR91868	NOT9	15
49072361	NOT9_FAR91868	NOT9	50
49072362	NOT9_FAR91868	NOT9	71
49072363	NOT9_FAR91868	NOT9	68
49072364	NOT9_FAR91868	NOT9	63
49072365	NOT9_FAR91868	NOT9	73
49072366	NOT9_FAR91868	NOT9	67
49072367	NOT9_FAR91868	NOT9	52
49072368	NOT9_FAR91868	NOT9	8
49072369	NOT9_FAR91868	NOT9	64
49072370	NOT9_FAR91868	NOT9	53
49072371	NOT9_FAR91868	NOT9	63
49072372	NOT9_FAR91868	NOT9	17
49072373	NOT9_FAR91868	NOT9	49
49072374	NOT9_FAR91868	NOT9	71
49072375	NOT9_FAR91868	NOT9	55
49072376	NOT9_FAR91868	NOT9	87
49072377	NOT9_FAR91868	NOT9	14
49072378	NOT9_FAR91868	NOT9	61
49072379	NOT9_FAR91868	NOT9	70
49072380	NOT9_FAR91868	NOT9	58
49072381	NOT9_FAR91868	NOT9	55
49072382	NOT9_FAR91868	NOT9	78
49072383	NOT9_FAR91868	NOT9	13
49072384	NOT9_FAR91868	NOT9	59
49072385	NOT9_FAR91868	NOT9	53
49072386	NOT9_FAR91868	NOT9	107
49072387	NOT9_FAR91868	NOT9	105
49072388	NOT9_FAR91868	NOT9	58
49072389	NOT9_FAR91868	NOT9	75
49072390	NOT9_FAR91868	NOT9	47
49072391	NOT9_FAR91868	NOT9	58
49072392	NOT9_FAR91868	NOT9	62
49072393	NOT9_FAR91868	NOT9	76
49072394	NOT9_FAR91868	NOT9	70
49072395	NOT9_FAR91868	NOT9	65
49072396	NOT9_FAR91868	NOT9	49
49072397	NOT9_FAR91868	NOT9	74
49072398	NOT9_FAR91868	NOT9	56
49072399	NOT9_FAR91868	NOT9	60
49072400	NOT9_FAR91868	NOT9	83
49072401	NOT9_FAR91868	NOT9	64
49072402	NOT9_FAR91868	NOT9	62
49072403	NOT9_FAR91868	NOT9	59
49072404	NOT9_FAR91868	NOT9	65
49072405	NOT9_FAR91868	NOT9	141
49072406	NOT9_FAR91868	NOT9	96
49072407	NOT9_FAR91868	NOT9	57
49072408	NOT9_FAR91868	NOT9	65
49072409	NOT9_FAR91868	NOT9	65
49072410	NOT9_FAR91868	NOT9	62
49072411	NOT9_FAR91868	NOT9	55
49072412	NOT9_FAR91868	NOT9	55
49072413	NOT9_FAR91868	NOT9	15
49072414	NOT9_FAR91868	NOT9	51
49072415	NOT9_FAR91868	NOT9	70
49072416	NOT9_FAR91868	NOT9	82
49072417	NOT9_FAR91868	NOT9	58
49072418	NOT9_FAR91868	NOT9	70
49072419	NOT9_FAR91868	NOT9	7
49072420	NOT9_FAR91868	NOT9	54
49072421	NOT9_FAR91868	NOT9	57
49072422	NOT9_FAR91868	NOT9	58
49072423	NOT9_FAR91868	NOT9	8
49072424	NOT9_FAR91868	NOT9	52
49072425	NOT9_FAR91868	NOT9	66
49072426	NOT9_FAR91868	NOT9	51
49072427	NOT9_FAR91868	NOT9	70
49072428	NOT9_FAR91868	NOT9	67
49072429	NOT9_FAR91868	NOT9	73
49072430	NOT9_FAR91868	NOT9	59
49072431	NOT9_FAR91868	NOT9	63
49072432	NOT9_FAR91868	NOT9	58
49072433	NOT9_FAR91868	NOT9	77
49072434	NOT9_FAR91868	NOT9	61
49072435	NOT9_FAR91868	NOT9	70
49072436	NOT9_FAR91868	NOT9	64
49072437	NOT9_FAR91868	NOT9	11
49072438	NOT9_FAR91868	NOT9	61
49072439	NOT9_FAR91868	NOT9	65
49072440	NOT9_FAR91868	NOT9	85
49072441	NOT9_FAR91868	NOT9	69
49072442	NOT9_FAR91868	NOT9	74
49072443	NOT9_FAR91868	NOT9	62
49072444	NOT9_FAR91868	NOT9	58
49072445	NOT9_FAR91868	NOT9	48
49072446	NOT9_FAR91868	NOT9	60
49072447	NOT9_FAR91868	NOT9	96
49072448	NOT9_FAR91868	NOT9	70
49072449	NOT9_FAR91868	NOT9	64
49072450	NOT9_FAR91868	NOT9	66
49072451	NOT9_FAR91868	NOT9	76
49072452	NOT9_FAR91868	NOT9	60
49072453	NOT9_FAR91868	NOT9	71
49072454	NOT9_FAR91868	NOT9	73
49072455	NOT9_FAR91868	NOT9	65
49072456	NOT9_FAR91868	NOT9	67
49072457	NOT9_FAR91868	NOT9	74
49072458	NOT9_FAR91868	NOT9	68
49072459	NOT9_FAR91868	NOT9	55
49072460	NOT9_FAR91868	NOT9	93
49072461	NOT9_FAR91868	NOT9	77
49072462	NOT9_FAR91868	NOT9	59
49072463	NOT9_FAR91868	NOT9	48
49072464	NOT9_FAR91868	NOT9	62
49072465	NOT9_FAR91868	NOT9	8
49072466	NOT9_FAR91868	NOT9	69
49072467	NOT9_FAR91868	NOT9	29
49072468	NOT9_FAR91868	NOT9	68
49072469	NOT9_FAR91868	NOT9	82
49072470	NOT9_FAR91868	NOT9	54
49072471	NOT9_FAR91868	NOT9	58
49072472	NOT9_FAR91868	NOT9	59
49072473	NOT9_FAR91868	NOT9	59
49072474	NOT9_FAR91868	NOT9	57
49072475	NOT9_FAR91868	NOT9	83
49072476	NOT9_FAR91868	NOT9	72
49072477	NOT9_FAR91868	NOT9	70
49072478	NOT9_FAR91868	NOT9	68
49072479	NOT9_FAR91868	NOT9	71
49072480	NOT9_FAR91868	NOT9	192
49072481	NOT9_FAR91868	NOT9	71
49072482	NOT9_FAR91868	NOT9	77
49072483	NOT9_FAR91868	NOT9	80
49072484	NOT9_FAR91868	NOT9	57
49072485	NOT9_FAR91868	NOT9	83
49072486	NOT9_FAR91868	NOT9	75
49072487	NOT9_FAR91868	NOT9	76
49072488	NOT9_FAR91868	NOT9	62
49072489	NOT9_FAR91868	NOT9	85
49072490	NOT9_FAR91868	NOT9	60
49072491	NOT9_FAR91868	NOT9	69
49072492	NOT9_FAR91868	NOT9	73
49072493	NOT9_FAR91868	NOT9	78
49072494	NOT9_FAR91868	NOT9	49
49072495	NOT9_FAR91868	NOT9	62
49072496	NOT9_FAR91868	NOT9	85
49072497	NOT9_FAR91868	NOT9	73
49072498	NOT9_FAR91868	NOT9	71
49072499	NOT9_FAR91868	NOT9	64
49072500	NOT9_FAR91868	NOT9	86
49072501	NOT9_FAR91868	NOT9	50
49072502	NOT9_FAR91868	NOT9	51
49072503	NOT9_FAR91868	NOT9	84
49072504	NOT9_FAR91868	NOT9	72
49072505	NOT9_FAR91868	NOT9	69
49072506	NOT9_FAR91868	NOT9	76
49072507	NOT9_FAR91868	NOT9	25
49072508	NOT9_FAR91868	NOT9	88
49072509	NOT9_FAR91868	NOT9	62
49072510	NOT9_FAR91868	NOT9	9
49072511	NOT9_FAR91868	NOT9	59
49072512	NOT9_FAR91868	NOT9	74
49072513	NOT9_FAR91868	NOT9	83
49072514	NOT9_FAR91868	NOT9	54
49072515	NOT9_FAR91868	NOT9	49
49072516	NOT9_FAR91868	NOT9	61
49072517	NOT9_FAR91868	NOT9	44
49072518	NOT9_FAR91868	NOT9	58
49072519	NOT9_FAR91868	NOT9	57
49072520	NOT9_FAR91868	NOT9	74
49072521	NOT9_FAR91868	NOT9	135
49072522	NOT9_FAR91868	NOT9	68
49072523	NOT9_FAR91868	NOT9	75
49072524	NOT9_FAR91868	NOT9	77
49072525	NOT9_FAR91868	NOT9	74
49072526	NOT9_FAR91868	NOT9	63
49072527	NOT9_FAR91868	NOT9	92
49072528	NOT9_FAR91868	NOT9	92
49072529	NOT9_FAR91868	NOT9	112
49072530	NOT9_FAR91868	NOT9	59
49072531	NOT9_FAR91868	NOT9	54
49072532	NOT9_FAR91868	NOT9	71
49072533	NOT9_FAR91868	NOT9	71
49072534	NOT9_FAR91868	NOT9	10
49072535	NOT9_FAR91868	NOT9	73
49072536	NOT9_FAR91868	NOT9	65
49072537	NOT9_FAR91868	NOT9	63
49072538	NOT9_FAR91868	NOT9	56
49072539	NOT9_FAR91868	NOT9	82
49072540	NOT9_FAR91868	NOT9	67
49072541	NOT9_FAR91868	NOT9	86
49072542	NOT9_FAR91868	NOT9	82
49072543	NOT9_FAR91868	NOT9	62
49072544	NOT9_FAR91868	NOT9	77
49072545	NOT9_FAR91868	NOT9	51
49072546	NOT9_FAR91868	NOT9	72
49072547	NOT9_FAR91868	NOT9	69
49072548	NOT9_FAR91868	NOT9	88
49072549	NOT9_FAR91868	NOT9	65
49072550	NOT9_FAR91868	NOT9	68
49072551	NOT9_FAR91868	NOT9	74
49072552	NOT9_FAR91868	NOT9	64
49072553	NOT9_FAR91868	NOT9	52
49072554	NOT9_FAR91868	NOT9	71
49072555	NOT9_FAR91868	NOT9	77
49072556	NOT9_FAR91868	NOT9	72
49072557	NOT9_FAR91868	NOT9	66
49072558	NOT9_FAR91868	NOT9	64
49072559	NOT9_FAR91868	NOT9	96
49072560	NOT9_FAR91868	NOT9	65
49072561	NOT9_FAR91868	NOT9	67
49072562	NOT9_FAR91868	NOT9	70
49072563	NOT9_FAR91868	NOT9	56
49072564	NOT9_FAR91868	NOT9	63
49072565	NOT9_FAR91868	NOT9	73
49072566	NOT9_FAR91868	NOT9	109
49072567	NOT9_FAR91868	NOT9	67
49072568	NOT9_FAR91868	NOT9	66
49072569	NOT9_FAR91868	NOT9	55
49072570	NOT9_FAR91868	NOT9	70
49072571	NOT9_FAR91868	NOT9	81
49072572	NOT9_FAR91868	NOT9	60
49072573	NOT9_FAR91868	NOT9	67
49072574	NOT9_FAR91868	NOT9	90
49072575	NOT9_FAR91868	NOT9	59
49072576	NOT9_FAR91868	NOT9	80
49072577	NOT9_FAR91868	NOT9	59
49072578	NOT9_FAR91868	NOT9	79
49072579	NOT9_FAR91868	NOT9	58
49072580	NOT9_FAR91868	NOT9	55
49072581	NOT9_FAR91868	NOT9	82
49072582	NOT9_FAR91868	NOT9	89
49072583	NOT9_FAR91868	NOT9	12
49072584	NOT9_FAR91868	NOT9	59
49072585	NOT9_FAR91868	NOT9	89
49072586	NOT9_FAR91868	NOT9	81
49072587	NOT9_FAR91868	NOT9	58
49072588	NOT9_FAR91868	NOT9	52
49072589	NOT9_FAR91868	NOT9	63
49072590	NOT9_FAR91868	NOT9	66
49072591	NOT9_FAR91868	NOT9	63
49072592	NOT9_FAR91868	NOT9	70
49072593	NOT9_FAR91868	NOT9	53
49072594	NOT9_FAR91868	NOT9	52
49072595	NOT9_FAR91868	NOT9	77
49072596	NOT9_FAR91868	NOT9	61
49072597	NOT9_FAR91868	NOT9	75
49072598	NOT9_FAR91868	NOT9	78
49072599	NOT9_FAR91868	NOT9	77
49072600	NOT9_FAR91868	NOT9	79
49072601	NOT9_FAR91868	NOT9	60
49072602	NOT9_FAR91868	NOT9	74
49072603	NOT9_FAR91868	NOT9	70
49072604	NOT9_FAR91868	NOT9	68
49072605	NOT9_FAR91868	NOT9	70
49072606	NOT9_FAR91868	NOT9	62
49072607	NOT9_FAR91868	NOT9	67
49072608	NOT9_FAR91868	NOT9	83
49072609	NOT9_FAR91868	NOT9	62
49072610	NOT9_FAR91868	NOT9	87
49072611	NOT9_FAR91868	NOT9	72
49072612	NOT9_FAR91868	NOT9	28
49072613	NOT9_FAR91868	NOT9	63
49072614	NOT9_FAR91868	NOT9	56
49072615	NOT9_FAR91868	NOT9	66
49072616	NOT9_FAR91868	NOT9	57
49072617	NOT9_FAR91868	NOT9	72
49072618	NOT9_FAR91868	NOT9	58
49072619	NOT9_FAR91868	NOT9	76
49072620	NOT9_FAR91868	NOT9	57
49072621	NOT9_FAR91868	NOT9	67
49072622	NOT9_FAR91868	NOT9	76
49072623	NOT9_FAR91868	NOT9	62
49072624	NOT9_FAR91868	NOT9	50
49072625	NOT9_FAR91868	NOT9	83
49072626	NOT9_FAR91868	NOT9	73
49072627	NOT9_FAR91868	NOT9	66
49072628	NOT9_FAR91868	NOT9	64
49072629	NOT9_FAR91868	NOT9	62
49072630	NOT9_FAR91868	NOT9	60
49072631	NOT9_FAR91868	NOT9	65
49072632	NOT9_FAR91868	NOT9	60
49072633	NOT9_FAR91868	NOT9	65
49072634	NOT9_FAR91868	NOT9	37
49072635	NOT9_FAR91868	NOT9	58
49072636	NOT9_FAR91868	NOT9	64
49072637	NOT9_FAR91868	NOT9	70
49072638	NOT9_FAR91868	NOT9	42
49072639	NOT9_FAR91868	NOT9	68
49072640	NOT9_FAR91868	NOT9	63
49072641	NOT9_FAR91868	NOT9	48
49072642	NOT9_FAR91868	NOT9	59
49072643	NOT9_FAR91868	NOT9	77
49072644	NOT9_FAR91868	NOT9	96
49072645	NOT9_FAR91868	NOT9	66
49072646	NOT9_FAR91868	NOT9	76
49072647	NOT9_FAR91868	NOT9	85
49072648	NOT9_FAR91868	NOT9	81
49072649	NOT9_FAR91868	NOT9	69
49072650	NOT9_FAR91868	NOT9	56
49072651	NOT9_FAR91868	NOT9	68
49072652	NOT9_FAR91868	NOT9	69
49072653	NOT9_FAR91868	NOT9	29
49072654	NOT9_FAR91868	NOT9	64
49072655	NOT9_FAR91868	NOT9	52
49072656	NOT9_FAR91868	NOT9	72
49072657	NOT9_FAR91868	NOT9	80
49072658	NOT9_FAR91868	NOT9	62
49072659	NOT9_FAR91868	NOT9	9
49072660	NOT9_FAR91868	NOT9	69
49072661	NOT9_FAR91868	NOT9	54
49072662	NOT9_FAR91868	NOT9	65
49072663	NOT9_FAR91868	NOT9	73
49072664	NOT9_FAR91868	NOT9	37
49072665	NOT9_FAR91868	NOT9	75
49072666	NOT9_FAR91868	NOT9	11
49072667	NOT9_FAR91868	NOT9	63
49072668	NOT9_FAR91868	NOT9	58
49072669	NOT9_FAR91868	NOT9	60
49072670	NOT9_FAR91868	NOT9	67
49072671	NOT9_FAR91868	NOT9	88
49072672	NOT9_FAR91868	NOT9	68
49072673	NOT9_FAR91868	NOT9	69
49072674	NOT9_FAR91868	NOT9	62
49072675	NOT9_FAR91868	NOT9	58
49072676	NOT9_FAR91868	NOT9	71
49072677	NOT9_FAR91868	NOT9	81
49072678	NOT9_FAR91868	NOT9	72
49072679	NOT9_FAR91868	NOT9	61
49072680	NOT9_FAR91868	NOT9	65
49072681	NOT9_FAR91868	NOT9	69
49072682	NOT9_FAR91868	NOT9	70
49072683	NOT9_FAR91868	NOT9	76
49072684	NOT9_FAR91868	NOT9	70
49072685	NOT9_FAR91868	NOT9	75
49072686	NOT9_FAR91868	NOT9	91
49072687	NOT9_FAR91868	NOT9	62
49072688	NOT9_FAR91868	NOT9	71
49072689	NOT9_FAR91868	NOT9	76
49072690	NOT9_FAR91868	NOT9	97
49072691	NOT9_FAR91868	NOT9	55
49072692	NOT9_FAR91868	NOT9	65
49072693	NOT9_FAR91868	NOT9	66
49072694	NOT9_FAR91868	NOT9	111
49072695	NOT9_FAR91868	NOT9	74
49072696	NOT9_FAR91868	NOT9	73
49072697	NOT9_FAR91868	NOT9	47
49072698	NOT9_FAR91868	NOT9	62
49072699	NOT9_FAR91868	NOT9	80
49072700	NOT9_FAR91868	NOT9	55
49072701	NOT9_FAR91868	NOT9	16
49072702	NOT9_FAR91868	NOT9	56
49072703	NOT9_FAR91868	NOT9	64
49072704	NOT9_FAR91868	NOT9	73
49072705	NOT9_FAR91868	NOT9	72
49072706	NOT9_FAR91868	NOT9	54
49072707	NOT9_FAR91868	NOT9	70
49072708	NOT9_FAR91868	NOT9	66
49072709	NOT9_FAR91868	NOT9	69
49072710	NOT9_FAR91868	NOT9	57
49072711	NOT9_FAR91868	NOT9	56
49072712	NOT9_FAR91868	NOT9	61
49072713	NOT9_FAR91868	NOT9	74
49072714	NOT9_FAR91868	NOT9	77
49072715	NOT9_FAR91868	NOT9	82
49072716	NOT9_FAR91868	NOT9	61
49072717	NOT9_FAR91868	NOT9	47
49072718	NOT9_FAR91868	NOT9	52
49072719	NOT9_FAR91868	NOT9	78
49072720	NOT9_FAR91868	NOT9	59
49072721	NOT9_FAR91868	NOT9	57
49072722	NOT9_FAR91868	NOT9	65
49072723	NOT9_FAR91868	NOT9	72
49072724	NOT9_FAR91868	NOT9	54
49072725	NOT9_FAR91868	NOT9	55
49072726	NOT9_FAR91868	NOT9	58
49072727	NOT9_FAR91868	NOT9	56
49072728	NOT9_FAR91868	NOT9	64
49072729	NOT9_FAR91868	NOT9	66
49072730	NOT9_FAR91868	NOT9	9
49072731	NOT9_FAR91868	NOT9	73
49072732	NOT9_FAR91868	NOT9	73
49072733	NOT9_FAR91868	NOT9	79
49072734	NOT9_FAR91868	NOT9	57
49072735	NOT9_FAR91868	NOT9	9
49072736	NOT9_FAR91868	NOT9	108
49072737	NOT9_FAR91868	NOT9	93
49072738	NOT9_FAR91868	NOT9	71
49072739	NOT9_FAR91868	NOT9	12
49072740	NOT9_FAR91868	NOT9	62
49072741	NOT9_FAR91868	NOT9	81
49072742	NOT9_FAR91868	NOT9	50
49072743	NOT9_FAR91868	NOT9	40
49072744	NOT9_FAR91868	NOT9	70
49072745	NOT9_FAR91868	NOT9	62
49072746	NOT9_FAR91868	NOT9	61
49072747	NOT9_FAR91868	NOT9	67
49072748	NOT9_FAR91868	NOT9	57
49072749	NOT9_FAR91868	NOT9	63
49072750	NOT9_FAR91868	NOT9	61
49072751	NOT9_FAR91868	NOT9	76
49072752	NOT9_FAR91868	NOT9	29
49072753	NOT9_FAR91868	NOT9	68
49072754	NOT9_FAR91868	NOT9	76
49072755	NOT9_FAR91868	NOT9	15
49072756	NOT9_FAR91868	NOT9	69
49072757	NOT9_FAR91868	NOT9	55
49072758	NOT9_FAR91868	NOT9	67
49072759	NOT9_FAR91868	NOT9	60
49072760	NOT9_FAR91868	NOT9	74
49072761	NOT9_FAR91868	NOT9	61
49072762	NOT9_FAR91868	NOT9	32
49072763	NOT9_FAR91868	NOT9	59
49072764	NOT9_FAR91868	NOT9	80
49072765	NOT9_FAR91868	NOT9	74
49072766	NOT9_FAR91868	NOT9	60
49072767	NOT9_FAR91868	NOT9	69
49072768	NOT9_FAR91868	NOT9	66
49072769	NOT9_FAR91868	NOT9	60
49072770	NOT9_FAR91868	NOT9	61
49072771	NOT9_FAR91868	NOT9	99
49072772	NOT9_FAR91868	NOT9	66
49072773	NOT9_FAR91868	NOT9	61
49072774	NOT9_FAR91868	NOT9	74
49072775	NOT9_FAR91868	NOT9	70
49072776	NOT9_FAR91868	NOT9	51
49072777	NOT9_FAR91868	NOT9	65
49072778	NOT9_FAR91868	NOT9	70
49072779	NOT9_FAR91868	NOT9	49
49072780	NOT9_FAR91868	NOT9	85
49072781	NOT9_FAR91868	NOT9	59
49072782	NOT9_FAR91868	NOT9	57
49072783	NOT9_FAR91868	NOT9	76
49072784	NOT9_FAR91868	NOT9	63
49072785	NOT9_FAR91868	NOT9	66
49072786	NOT9_FAR91868	NOT9	64
49072787	NOT9_FAR91868	NOT9	53
49072788	NOT9_FAR91868	NOT9	96
49072789	NOT9_FAR91868	NOT9	77
49072790	NOT9_FAR91868	NOT9	85
49072791	NOT9_FAR91868	NOT9	64
49072792	NOT9_FAR91868	NOT9	72
49072793	NOT9_FAR91868	NOT9	58
49072794	NOT9_FAR91868	NOT9	70
49072795	NOT9_FAR91868	NOT9	9
49072796	NOT9_FAR91868	NOT9	64
49072797	NOT9_FAR91868	NOT9	8
49072798	NOT9_FAR91868	NOT9	61
49072799	NOT9_FAR91868	NOT9	71
49072800	NOT9_FAR91868	NOT9	59
49072801	NOT9_FAR91868	NOT9	83
49072802	NOT9_FAR91868	NOT9	46
49072803	NOT9_FAR91868	NOT9	81
49072804	NOT9_FAR91868	NOT9	75
49072805	NOT9_FAR91868	NOT9	12
49072806	NOT9_FAR91868	NOT9	65
49072807	NOT9_FAR91868	NOT9	63
49072808	NOT9_FAR91868	NOT9	62
49072809	NOT9_FAR91868	NOT9	98
49072810	NOT9_FAR91868	NOT9	71
49072811	NOT9_FAR91868	NOT9	73
49072812	NOT9_FAR91868	NOT9	68
49072813	NOT9_FAR91868	NOT9	63
49072814	NOT9_FAR91868	NOT9	72
49072815	NOT9_FAR91868	NOT9	60
49072816	NOT9_FAR91868	NOT9	71
49072817	NOT9_FAR91868	NOT9	70
49072818	NOT9_FAR91868	NOT9	65
49072819	NOT9_FAR91868	NOT9	63
49072820	NOT9_FAR91868	NOT9	58
49072821	NOT9_FAR91868	NOT9	16
49072822	NOT9_FAR91868	NOT9	68
49072823	NOT9_FAR91868	NOT9	83
49072824	NOT9_FAR91868	NOT9	61
49072825	NOT9_FAR91868	NOT9	86
49072826	NOT9_FAR91868	NOT9	48
49072827	NOT9_FAR91868	NOT9	60
49072828	NOT9_FAR91868	NOT9	69
49072829	NOT9_FAR91868	NOT9	60
49072830	NOT9_FAR91868	NOT9	56
49072831	NOT9_FAR91868	NOT9	56
49072832	NOT9_FAR91868	NOT9	68
49072833	NOT9_FAR91868	NOT9	8
49072834	NOT9_FAR91868	NOT9	73
49072835	NOT9_FAR91868	NOT9	69
49072836	NOT9_FAR91868	NOT9	64
49072837	NOT9_FAR91868	NOT9	85
49072838	NOT9_FAR91868	NOT9	59
49072839	NOT9_FAR91868	NOT9	54
49072840	NOT9_FAR91868	NOT9	67
49072841	NOT9_FAR91868	NOT9	67
49072842	NOT9_FAR91868	NOT9	49
49072843	NOT9_FAR91868	NOT9	82
49072844	NOT9_FAR91868	NOT9	8
49072845	NOT9_FAR91868	NOT9	45
49072846	NOT9_FAR91868	NOT9	78
49072847	NOT9_FAR91868	NOT9	59
49072848	NOT9_FAR91868	NOT9	61
49072849	NOT9_FAR91868	NOT9	43
49072850	NOT9_FAR91868	NOT9	74
49072851	NOT9_FAR91868	NOT9	81
49072852	NOT9_FAR91868	NOT9	79
49072853	NOT9_FAR91868	NOT9	56
49072854	NOT9_FAR91868	NOT9	65
49072855	NOT9_FAR91868	NOT9	53
49072856	NOT9_FAR91868	NOT9	65
49072857	NOT9_FAR91868	NOT9	53
49072858	NOT9_FAR91868	NOT9	60
49072859	NOT9_FAR91868	NOT9	69
49072860	NOT9_FAR91868	NOT9	69
49072861	NOT9_FAR91868	NOT9	68
49072862	NOT9_FAR91868	NOT9	68
49072863	NOT9_FAR91868	NOT9	62
49072864	NOT9_FAR91868	NOT9	70
49072865	NOT9_FAR91868	NOT9	64
49072866	NOT9_FAR91868	NOT9	87
49072867	NOT9_FAR91868	NOT9	61
49072868	NOT9_FAR91868	NOT9	66
49072869	NOT9_FAR91868	NOT9	68
49072870	NOT9_FAR91868	NOT9	179
49072871	NOT9_FAR91868	NOT9	56
49072872	NOT9_FAR91868	NOT9	78
49072873	NOT9_FAR91868	NOT9	72
49072874	NOT9_FAR91868	NOT9	8
49072875	NOT9_FAR91868	NOT9	74
49072876	NOT9_FAR91868	NOT9	62
49072877	NOT9_FAR91868	NOT9	65
49072878	NOT9_FAR91868	NOT9	71
49072879	NOT9_FAR91868	NOT9	70
49072880	NOT9_FAR91868	NOT9	59
49072881	NOT9_FAR91868	NOT9	59
49072882	NOT9_FAR91868	NOT9	65
49072883	NOT9_FAR91868	NOT9	131
49072884	NOT9_FAR91868	NOT9	79
49072885	NOT9_FAR91868	NOT9	67
49072886	NOT9_FAR91868	NOT9	62
49072887	NOT9_FAR91868	NOT9	65
49072888	NOT9_FAR91868	NOT9	60
49072889	NOT9_FAR91868	NOT9	68
49072890	NOT9_FAR91868	NOT9	60
49072891	NOT9_FAR91868	NOT9	63
49072892	NOT9_FAR91868	NOT9	17
49072893	NOT9_FAR91868	NOT9	52
49072894	NOT9_FAR91868	NOT9	8
49072895	NOT9_FAR91868	NOT9	22
49072896	NOT9_FAR91868	NOT9	54
49072897	NOT9_FAR91868	NOT9	18
49072898	NOT9_FAR91868	NOT9	65
49072899	NOT9_FAR91868	NOT9	47
49072900	NOT9_FAR91868	NOT9	58
49072901	NOT9_FAR91868	NOT9	61
49072902	NOT9_FAR91868	NOT9	68
49072903	NOT9_FAR91868	NOT9	71
49072904	NOT9_FAR91868	NOT9	69
49072905	NOT9_FAR91868	NOT9	17
49072906	NOT9_FAR91868	NOT9	63
49072907	NOT9_FAR91868	NOT9	62
49072908	NOT9_FAR91868	NOT9	57
49072909	NOT9_FAR91868	NOT9	50
49072910	NOT9_FAR91868	NOT9	113
49072911	NOT9_FAR91868	NOT9	75
49072912	NOT9_FAR91868	NOT9	7
49072913	NOT9_FAR91868	NOT9	10
49072914	NOT9_FAR91868	NOT9	55
49072915	NOT9_FAR91868	NOT9	76
49072916	NOT9_FAR91868	NOT9	72
49072917	NOT9_FAR91868	NOT9	75
49072918	NOT9_FAR91868	NOT9	36
49072919	NOT9_FAR91868	NOT9	80
49072920	NOT9_FAR91868	NOT9	70
49072921	NOT9_FAR91868	NOT9	77
49072922	NOT9_FAR91868	NOT9	72
49072923	NOT9_FAR91868	NOT9	61
49072924	NOT9_FAR91868	NOT9	64
49072925	NOT9_FAR91868	NOT9	69
49072926	NOT9_FAR91868	NOT9	61
49072927	NOT9_FAR91868	NOT9	89
49072928	NOT9_FAR91868	NOT9	94
49072929	NOT9_FAR91868	NOT9	75
49072930	NOT9_FAR91868	NOT9	61
49072931	NOT9_FAR91868	NOT9	68
49072932	NOT9_FAR91868	NOT9	13
49072933	NOT9_FAR91868	NOT9	89
49072934	NOT9_FAR91868	NOT9	62
49072935	NOT9_FAR91868	NOT9	70
49072936	NOT9_FAR91868	NOT9	70
49072937	NOT9_FAR91868	NOT9	74
49072938	NOT9_FAR91868	NOT9	82
49072939	NOT9_FAR91868	NOT9	110
49072940	NOT9_FAR91868	NOT9	67
49072941	NOT9_FAR91868	NOT9	87
49072942	NOT9_FAR91868	NOT9	63
49072943	NOT9_FAR91868	NOT9	62
49072944	NOT9_FAR91868	NOT9	85
49072945	NOT9_FAR91868	NOT9	72
49072946	NOT9_FAR91868	NOT9	79
49072947	NOT9_FAR91868	NOT9	64
49072948	NOT9_FAR91868	NOT9	66
49072949	NOT9_FAR91868	NOT9	64
49072950	NOT9_FAR91868	NOT9	11
49072951	NOT9_FAR91868	NOT9	49
49072952	NOT9_FAR91868	NOT9	60
49072953	NOT9_FAR91868	NOT9	55
49072954	NOT9_FAR91868	NOT9	64
49072955	NOT9_FAR91868	NOT9	105
49072956	NOT9_FAR91868	NOT9	52
49072957	NOT9_FAR91868	NOT9	145
49072958	NOT9_FAR91868	NOT9	116
49072959	NOT9_FAR91868	NOT9	79
49072960	NOT9_FAR91868	NOT9	63
49072961	NOT9_FAR91868	NOT9	42
49072962	NOT9_FAR91868	NOT9	51
49072963	NOT9_FAR91868	NOT9	71
49072964	NOT9_FAR91868	NOT9	70
49072965	NOT9_FAR91868	NOT9	64
49072966	NOT9_FAR91868	NOT9	45
49072967	NOT9_FAR91868	NOT9	53
49072968	NOT9_FAR91868	NOT9	59
49072969	NOT9_FAR91868	NOT9	62
49072970	NOT9_FAR91868	NOT9	73
49072971	NOT9_FAR91868	NOT9	57
49072972	NOT9_FAR91868	NOT9	43
49072973	NOT9_FAR91868	NOT9	65
49072974	NOT9_FAR91868	NOT9	79
49072975	NOT9_FAR91868	NOT9	13
49072976	NOT9_FAR91868	NOT9	59
49072977	NOT9_FAR91868	NOT9	59
49072978	NOT9_FAR91868	NOT9	53
49072979	NOT9_FAR91868	NOT9	54
49072980	NOT9_FAR91868	NOT9	12
49072981	NOT9_FAR91868	NOT9	16
49072982	NOT9_FAR91868	NOT9	86
49072983	NOT9_FAR91868	NOT9	77
49072984	NOT9_FAR91868	NOT9	62
49072985	NOT9_FAR91868	NOT9	61
49072986	NOT9_FAR91868	NOT9	10
49072987	NOT9_FAR91868	NOT9	98
49072988	NOT9_FAR91868	NOT9	81
49072989	NOT9_FAR91868	NOT9	59
49072990	NOT9_FAR91868	NOT9	74
49072991	NOT9_FAR91868	NOT9	77
49072992	NOT9_FAR91868	NOT9	138
49072993	NOT9_FAR91868	NOT9	61
49072994	NOT9_FAR91868	NOT9	31
49072995	NOT9_FAR91868	NOT9	61
49072996	NOT9_FAR91868	NOT9	62
49072997	NOT9_FAR91868	NOT9	64
49072998	NOT9_FAR91868	NOT9	67
49072999	NOT9_FAR91868	NOT9	67
49073000	NOT9_FAR91868	NOT9	53
49073001	NOT9_FAR91868	NOT9	67
49073002	NOT9_FAR91868	NOT9	92
49073003	NOT9_FAR91868	NOT9	69
49073004	NOT9_FAR91868	NOT9	71
49073005	NOT9_FAR91868	NOT9	69
49073006	NOT9_FAR91868	NOT9	63
49073007	NOT9_FAR91868	NOT9	9
49073008	NOT9_FAR91868	NOT9	74
49073009	NOT9_FAR91868	NOT9	50
49073010	NOT9_FAR91868	NOT9	86
49073011	NOT9_FAR91868	NOT9	80
49073012	NOT9_FAR91868	NOT9	51
49073013	NOT9_FAR91868	NOT9	63
49073014	NOT9_FAR91868	NOT9	100
49073015	NOT9_FAR91868	NOT9	65
49073016	NOT9_FAR91868	NOT9	76
49073017	NOT9_FAR91868	NOT9	69
49073018	NOT9_FAR91868	NOT9	76
49073019	NOT9_FAR91868	NOT9	72
49073020	NOT9_FAR91868	NOT9	15
49073021	NOT9_FAR91868	NOT9	63
49073022	NOT9_FAR91868	NOT9	70
49073023	NOT9_FAR91868	NOT9	73
49073024	NOT9_FAR91868	NOT9	70
49073025	NOT9_FAR91868	NOT9	98
49073026	NOT9_FAR91868	NOT9	67
49073027	NOT9_FAR91868	NOT9	68
49073028	NOT9_FAR91868	NOT9	57
49073029	NOT9_FAR91868	NOT9	60
49073030	NOT9_FAR91868	NOT9	65
49073031	NOT9_FAR91868	NOT9	54
49073032	NOT9_FAR91868	NOT9	16
49073033	NOT9_FAR91868	NOT9	80
49073034	NOT9_FAR91868	NOT9	65
49073035	NOT9_FAR91868	NOT9	66
49073036	NOT9_FAR91868	NOT9	65
49073037	NOT9_FAR91868	NOT9	56
49073038	NOT9_FAR91868	NOT9	73
49073039	NOT9_FAR91868	NOT9	73
49073040	NOT9_FAR91868	NOT9	89
49073041	NOT9_FAR91868	NOT9	67
49073042	NOT9_FAR91868	NOT9	63
49073043	NOT9_FAR91868	NOT9	62
49073044	NOT9_FAR91868	NOT9	69
49073045	NOT9_FAR91868	NOT9	84
49073046	NOT9_FAR91868	NOT9	54
49073047	NOT9_FAR91868	NOT9	8
49073048	NOT9_FAR91868	NOT9	59
49073049	NOT9_FAR91868	NOT9	62
49073050	NOT9_FAR91868	NOT9	45
49073051	NOT9_FAR91868	NOT9	78
49073052	NOT9_FAR91868	NOT9	59
49073053	NOT9_FAR91868	NOT9	52
49073054	NOT9_FAR91868	NOT9	9
49073055	NOT9_FAR91868	NOT9	68
49073056	NOT9_FAR91868	NOT9	65
49073057	NOT9_FAR91868	NOT9	63
49073058	NOT9_FAR91868	NOT9	56
49073059	NOT9_FAR91868	NOT9	54
49073060	NOT9_FAR91868	NOT9	64
49073061	NOT9_FAR91868	NOT9	65
49073062	NOT9_FAR91868	NOT9	41
49073063	NOT9_FAR91868	NOT9	36
49073064	NOT9_FAR91868	NOT9	72
49073065	NOT9_FAR91868	NOT9	38
49073066	NOT9_FAR91868	NOT9	65
49073067	NOT9_FAR91868	NOT9	76
49073068	NOT9_FAR91868	NOT9	69
49073069	NOT9_FAR91868	NOT9	54
49073070	NOT9_FAR91868	NOT9	71
49073071	NOT9_FAR91868	NOT9	50
49073072	NOT9_FAR91868	NOT9	51
49073073	NOT9_FAR91868	NOT9	80
49073074	NOT9_FAR91868	NOT9	61
49073075	NOT9_FAR91868	NOT9	51
49073076	NOT9_FAR91868	NOT9	65
49073077	NOT9_FAR91868	NOT9	60
49073078	NOT9_FAR91868	NOT9	70
49073079	NOT9_FAR91868	NOT9	12
49073080	NOT9_FAR91868	NOT9	60
49073081	NOT9_FAR91868	NOT9	76
49073082	NOT9_FAR91868	NOT9	92
49073083	NOT9_FAR91868	NOT9	79
49073084	NOT9_FAR91868	NOT9	75
49073085	NOT9_FAR91868	NOT9	55
49073086	NOT9_FAR91868	NOT9	9
49073087	NOT9_FAR91868	NOT9	80
49073088	NOT9_FAR91868	NOT9	51
49073089	NOT9_FAR91868	NOT9	59
49073090	NOT9_FAR91868	NOT9	87
49073091	NOT9_FAR91868	NOT9	204
49073092	NOT9_FAR91868	NOT9	8
49073093	NOT9_FAR91868	NOT9	73
49073094	NOT9_FAR91868	NOT9	77
49073095	NOT9_FAR91868	NOT9	87
49073096	NOT9_FAR91868	NOT9	73
49073097	NOT9_FAR91868	NOT9	67
49073098	NOT9_FAR91868	NOT9	62
49073099	NOT9_FAR91868	NOT9	39
49073100	NOT9_FAR91868	NOT9	65
49073101	NOT9_FAR91868	NOT9	64
49073102	NOT9_FAR91868	NOT9	75
49073103	NOT9_FAR91868	NOT9	46
49073104	NOT9_FAR91868	NOT9	67
49073105	NOT9_FAR91868	NOT9	81
49073106	NOT9_FAR91868	NOT9	46
49073107	NOT9_FAR91868	NOT9	99
49073108	NOT9_FAR91868	NOT9	60
49073109	NOT9_FAR91868	NOT9	80
49073110	NOT9_FAR91868	NOT9	120
49073111	NOT9_FAR91868	NOT9	59
49073112	NOT9_FAR91868	NOT9	57
49073113	NOT9_FAR91868	NOT9	69
49073114	NOT9_FAR91868	NOT9	70
49073115	NOT9_FAR91868	NOT9	80
49073116	NOT9_FAR91868	NOT9	73
49073117	NOT9_FAR91868	NOT9	67
49073118	NOT9_FAR91868	NOT9	68
49073119	NOT9_FAR91868	NOT9	55
49073120	NOT9_FAR91868	NOT9	77
49073121	NOT9_FAR91868	NOT9	79
49073122	NOT9_FAR91868	NOT9	69
49073123	NOT9_FAR91868	NOT9	62
49073124	NOT9_FAR91868	NOT9	16
49073125	NOT9_FAR91868	NOT9	54
49073126	NOT9_FAR91868	NOT9	105
49073127	NOT9_FAR91868	NOT9	86
49073128	NOT9_FAR91868	NOT9	79
49073129	NOT9_FAR91868	NOT9	39
49073130	NOT9_FAR91868	NOT9	76
49073131	NOT9_FAR91868	NOT9	10
49073132	NOT9_FAR91868	NOT9	38
49073133	NOT9_FAR91868	NOT9	63
49073134	NOT9_FAR91868	NOT9	69
49073135	NOT9_FAR91868	NOT9	71
49073136	NOT9_FAR91868	NOT9	65
49073137	NOT9_FAR91868	NOT9	49
49073138	NOT9_FAR91868	NOT9	84
49073139	NOT9_FAR91868	NOT9	64
49073140	NOT9_FAR91868	NOT9	84
49073141	NOT9_FAR91868	NOT9	58
49073142	NOT9_FAR91868	NOT9	76
49073143	NOT9_FAR91868	NOT9	59
49073144	NOT9_FAR91868	NOT9	70
49073145	NOT9_FAR91868	NOT9	8
49073146	NOT9_FAR91868	NOT9	68
49073147	NOT9_FAR91868	NOT9	83
49073148	NOT9_FAR91868	NOT9	67
49073149	NOT9_FAR91868	NOT9	61
49073150	NOT9_FAR91868	NOT9	56
49073151	NOT9_FAR91868	NOT9	84
49073152	NOT9_FAR91868	NOT9	64
49073153	NOT9_FAR91868	NOT9	48
49073154	NOT9_FAR91868	NOT9	44
49073155	NOT9_FAR91868	NOT9	72
49073156	NOT9_FAR91868	NOT9	61
49073157	NOT9_FAR91868	NOT9	29
49073158	NOT9_FAR91868	NOT9	43
49073159	NOT9_FAR91868	NOT9	55
49073160	NOT9_FAR91868	NOT9	64
49073161	NOT9_FAR91868	NOT9	27
49073162	NOT9_FAR91868	NOT9	79
49073163	NOT9_FAR91868	NOT9	50
49073164	NOT9_FAR91868	NOT9	65
49073165	NOT9_FAR91868	NOT9	82
49073166	NOT9_FAR91868	NOT9	60
49073167	NOT9_FAR91868	NOT9	10
49073168	NOT9_FAR91868	NOT9	57
49073169	NOT9_FAR91868	NOT9	53
49073170	NOT9_FAR91868	NOT9	63
49073171	NOT9_FAR91868	NOT9	64
49073172	NOT9_FAR91868	NOT9	57
49073173	NOT9_FAR91868	NOT9	55
49073174	NOT9_FAR91868	NOT9	73
49073175	NOT9_FAR91868	NOT9	65
49073176	NOT9_FAR91868	NOT9	53
49073177	NOT9_FAR91868	NOT9	47
49073178	NOT9_FAR91868	NOT9	61
49073179	NOT9_FAR91868	NOT9	73
49073180	NOT9_FAR91868	NOT9	51
49073181	NOT9_FAR91868	NOT9	46
49073182	NOT9_FAR91868	NOT9	72
49073183	NOT9_FAR91868	NOT9	81
49073184	NOT9_FAR91868	NOT9	10
49073185	NOT9_FAR91868	NOT9	108
49073186	NOT9_FAR91868	NOT9	65
49073187	NOT9_FAR91868	NOT9	54
49073188	NOT9_FAR91868	NOT9	93
49073189	NOT9_FAR91868	NOT9	90
49073190	NOT9_FAR91868	NOT9	68
49073191	NOT9_FAR91868	NOT9	59
49073192	NOT9_FAR91868	NOT9	78
49073193	NOT9_FAR91868	NOT9	73
49073194	NOT9_FAR91868	NOT9	74
49073195	NOT9_FAR91868	NOT9	82
49073196	NOT9_FAR91868	NOT9	85
49073197	NOT9_FAR91868	NOT9	58
49073198	NOT9_FAR91868	NOT9	81
49073199	NOT9_FAR91868	NOT9	74
49073200	NOT9_FAR91868	NOT9	53
49073201	NOT9_FAR91868	NOT9	82
49073202	NOT9_FAR91868	NOT9	14
49073203	NOT9_FAR91868	NOT9	44
49073204	NOT9_FAR91868	NOT9	65
49073205	NOT9_FAR91868	NOT9	67
49073206	NOT9_FAR91868	NOT9	70
49073207	NOT9_FAR91868	NOT9	70
49073208	NOT9_FAR91868	NOT9	68
49073209	NOT9_FAR91868	NOT9	57
49073210	NOT9_FAR91868	NOT9	59
49073211	NOT9_FAR91868	NOT9	75
49073212	NOT9_FAR91868	NOT9	70
49073213	NOT9_FAR91868	NOT9	38
49073214	NOT9_FAR91868	NOT9	56
49073215	NOT9_FAR91868	NOT9	55
49073216	NOT9_FAR91868	NOT9	44
49073217	NOT9_FAR91868	NOT9	45
49073218	NOT9_FAR91868	NOT9	74
49073219	NOT9_FAR91868	NOT9	62
49073220	NOT9_FAR91868	NOT9	74
49073221	NOT9_FAR91868	NOT9	65
49073222	NOT9_FAR91868	NOT9	61
49073223	NOT9_FAR91868	NOT9	8
49073224	NOT9_FAR91868	NOT9	76
49073225	NOT9_FAR91868	NOT9	65
49073226	NOT9_FAR91868	NOT9	68
49073227	NOT9_FAR91868	NOT9	42
49073228	NOT9_FAR91868	NOT9	73
49073229	NOT9_FAR91868	NOT9	71
49073230	NOT9_FAR91868	NOT9	9
49073231	NOT9_FAR91868	NOT9	73
49073232	NOT9_FAR91868	NOT9	74
49073233	NOT9_FAR91868	NOT9	63
49073234	NOT9_FAR91868	NOT9	69
49073235	NOT9_FAR91868	NOT9	60
49073236	NOT9_FAR91868	NOT9	64
49073237	NOT9_FAR91868	NOT9	56
49073238	NOT9_FAR91868	NOT9	59
49073239	NOT9_FAR91868	NOT9	58
49073240	NOT9_FAR91868	NOT9	13
49073241	NOT9_FAR91868	NOT9	57
49073242	NOT9_FAR91868	NOT9	60
49073243	NOT9_FAR91868	NOT9	80
49073244	NOT9_FAR91868	NOT9	69
49073245	NOT9_FAR91868	NOT9	63
49073246	NOT9_FAR91868	NOT9	80
49073247	NOT9_FAR91868	NOT9	65
49073248	NOT9_FAR91868	NOT9	66
49073249	NOT9_FAR91868	NOT9	88
49073250	NOT9_FAR91868	NOT9	76
49073251	NOT9_FAR91868	NOT9	74
49073252	NOT9_FAR91868	NOT9	88
49073253	NOT9_FAR91868	NOT9	52
49073254	NOT9_FAR91868	NOT9	63
49073255	NOT9_FAR91868	NOT9	69
49073256	NOT9_FAR91868	NOT9	55
49073257	NOT9_FAR91868	NOT9	56
49073258	NOT9_FAR91868	NOT9	66
49073259	NOT9_FAR91868	NOT9	96
49073260	NOT9_FAR91868	NOT9	68
49073261	NOT9_FAR91868	NOT9	75
49073262	NOT9_FAR91868	NOT9	70
49073263	NOT9_FAR91868	NOT9	55
49073264	NOT9_FAR91868	NOT9	10
49073265	NOT9_FAR91868	NOT9	84
49073266	NOT9_FAR91868	NOT9	45
49073267	NOT9_FAR91868	NOT9	58
49073268	NOT9_FAR91868	NOT9	85
49073269	NOT9_FAR91868	NOT9	64
49073270	NOT9_FAR91868	NOT9	75
49073271	NOT9_FAR91868	NOT9	67
49073272	NOT9_FAR91868	NOT9	65
49073273	NOT9_FAR91868	NOT9	59
49073274	NOT9_FAR91868	NOT9	68
49073275	NOT9_FAR91868	NOT9	74
49073276	NOT9_FAR91868	NOT9	24
49073277	NOT9_FAR91868	NOT9	67
49073278	NOT9_FAR91868	NOT9	51
49073279	NOT9_FAR91868	NOT9	64
49073280	NOT9_FAR91868	NOT9	76
49073281	NOT9_FAR91868	NOT9	63
49073282	NOT9_FAR91868	NOT9	77
49073283	NOT9_FAR91868	NOT9	78
49073284	NOT9_FAR91868	NOT9	74
49073285	NOT9_FAR91868	NOT9	90
49073286	NOT9_FAR91868	NOT9	50
49073287	NOT9_FAR91868	NOT9	58
49073288	NOT9_FAR91868	NOT9	90
49073289	NOT9_FAR91868	NOT9	56
49073290	NOT9_FAR91868	NOT9	58
49073291	NOT9_FAR91868	NOT9	85
49073292	NOT9_FAR91868	NOT9	10
49073293	NOT9_FAR91868	NOT9	78
49073294	NOT9_FAR91868	NOT9	56
49073295	NOT9_FAR91868	NOT9	78
49073296	NOT9_FAR91868	NOT9	66
49073297	NOT9_FAR91868	NOT9	14
49073298	NOT9_FAR91868	NOT9	9
49073299	NOT9_FAR91868	NOT9	73
49073300	NOT9_FAR91868	NOT9	8
49073301	NOT9_FAR91868	NOT9	88
49073302	NOT9_FAR91868	NOT9	56
49073303	NOT9_FAR91868	NOT9	75
49073304	NOT9_FAR91868	NOT9	71
49073305	NOT9_FAR91868	NOT9	85
49073306	NOT9_FAR91868	NOT9	61
49073307	NOT9_FAR91868	NOT9	75
49073308	NOT9_FAR91868	NOT9	69
49073309	NOT9_FAR91868	NOT9	92
49073310	NOT9_FAR91868	NOT9	75
49073311	NOT9_FAR91868	NOT9	61
49073312	NOT9_FAR91868	NOT9	71
49073313	NOT9_FAR91868	NOT9	93
49073314	NOT9_FAR91868	NOT9	65
49073315	NOT9_FAR91868	NOT9	61
49073316	NOT9_FAR91868	NOT9	46
49073317	NOT9_FAR91868	NOT9	70
49073318	NOT9_FAR91868	NOT9	50
49073319	NOT9_FAR91868	NOT9	67
49073320	NOT9_FAR91868	NOT9	90
49073321	NOT9_FAR91868	NOT9	105
49073322	NOT9_FAR91868	NOT9	12
49073323	NOT9_FAR91868	NOT9	77
49073324	NOT9_FAR91868	NOT9	72
49073325	NOT9_FAR91868	NOT9	75
49073326	NOT9_FAR91868	NOT9	82
49073327	NOT9_FAR91868	NOT9	12
49073328	NOT9_FAR91868	NOT9	76
49073329	NOT9_FAR91868	NOT9	60
49073330	NOT9_FAR91868	NOT9	63
49073331	NOT9_FAR91868	NOT9	63
49073332	NOT9_FAR91868	NOT9	64
49073333	NOT9_FAR91868	NOT9	77
49073334	NOT9_FAR91868	NOT9	63
49073335	NOT9_FAR91868	NOT9	43
49073336	NOT9_FAR91868	NOT9	61
49073337	NOT9_FAR91868	NOT9	62
49073338	NOT9_FAR91868	NOT9	69
49073339	NOT9_FAR91868	NOT9	61
49073340	NOT9_FAR91868	NOT9	49
49073341	NOT9_FAR91868	NOT9	97
49073342	NOT9_FAR91868	NOT9	56
49073343	NOT9_FAR91868	NOT9	69
49073344	NOT9_FAR91868	NOT9	84
49073345	NOT9_FAR91868	NOT9	57
49073346	NOT9_FAR91868	NOT9	73
49073347	NOT9_FAR91868	NOT9	63
49073348	NOT9_FAR91868	NOT9	57
49073349	NOT9_FAR91868	NOT9	57
49073350	NOT9_FAR91868	NOT9	59
49073351	NOT9_FAR91868	NOT9	51
49073352	NOT9_FAR91868	NOT9	13
49073353	NOT9_FAR91868	NOT9	70
49073354	NOT9_FAR91868	NOT9	65
49073355	NOT9_FAR91868	NOT9	66
49073356	NOT9_FAR91868	NOT9	71
49073357	NOT9_FAR91868	NOT9	52
49073358	NOT9_FAR91868	NOT9	54
49073359	NOT9_FAR91868	NOT9	70
49073360	NOT9_FAR91868	NOT9	72
49073361	NOT9_FAR91868	NOT9	80
49073362	NOT9_FAR91868	NOT9	69
49073363	NOT9_FAR91868	NOT9	69
49073364	NOT9_FAR91868	NOT9	85
49073365	NOT9_FAR91868	NOT9	86
49073366	NOT9_FAR91868	NOT9	53
49073367	NOT9_FAR91868	NOT9	9
49073368	NOT9_FAR91868	NOT9	60
49073369	NOT9_FAR91868	NOT9	80
49073370	NOT9_FAR91868	NOT9	65
49073371	NOT9_FAR91868	NOT9	65
49073372	NOT9_FAR91868	NOT9	52
49073373	NOT9_FAR91868	NOT9	62
49073374	NOT9_FAR91868	NOT9	64
49073375	NOT9_FAR91868	NOT9	56
49073376	NOT9_FAR91868	NOT9	73
49073377	NOT9_FAR91868	NOT9	73
49073378	NOT9_FAR91868	NOT9	62
49073379	NOT9_FAR91868	NOT9	82
49073380	NOT9_FAR91868	NOT9	66
49073381	NOT9_FAR91868	NOT9	57
49073382	NOT9_FAR91868	NOT9	77
49073383	NOT9_FAR91868	NOT9	75
49073384	NOT9_FAR91868	NOT9	46
49073385	NOT9_FAR91868	NOT9	58
49073386	NOT9_FAR91868	NOT9	71
49073387	NOT9_FAR91868	NOT9	64
49073388	NOT9_FAR91868	NOT9	92
49073389	NOT9_FAR91868	NOT9	65
49073390	NOT9_FAR91868	NOT9	65
49073391	NOT9_FAR91868	NOT9	63
49073392	NOT9_FAR91868	NOT9	63
49073393	NOT9_FAR91868	NOT9	44
49073394	NOT9_FAR91868	NOT9	77
49073395	NOT9_FAR91868	NOT9	57
49073396	NOT9_FAR91868	NOT9	81
49073397	NOT9_FAR91868	NOT9	71
49073398	NOT9_FAR91868	NOT9	68
49073399	NOT9_FAR91868	NOT9	67
49073400	NOT9_FAR91868	NOT9	60
49073401	NOT9_FAR91868	NOT9	67
49073402	NOT9_FAR91868	NOT9	57
49073403	NOT9_FAR91868	NOT9	61
49073404	NOT9_FAR91868	NOT9	81
49073405	NOT9_FAR91868	NOT9	63
49073406	NOT9_FAR91868	NOT9	68
49073407	NOT9_FAR91868	NOT9	47
49073408	NOT9_FAR91868	NOT9	18
49073409	NOT9_FAR91868	NOT9	73
49073410	NOT9_FAR91868	NOT9	60
49073411	NOT9_FAR91868	NOT9	64
49073412	NOT9_FAR91868	NOT9	41
49073413	NOT9_FAR91868	NOT9	68
49073414	NOT9_FAR91868	NOT9	60
49073415	NOT9_FAR91868	NOT9	103
49073416	NOT9_FAR91868	NOT9	57
49073417	NOT9_FAR91868	NOT9	83
49073418	NOT9_FAR91868	NOT9	63
49073419	NOT9_FAR91868	NOT9	66
49073420	NOT9_FAR91868	NOT9	56
49073421	NOT9_FAR91868	NOT9	77
49073422	NOT9_FAR91868	NOT9	36
49073423	NOT9_FAR91868	NOT9	60
49073424	NOT9_FAR91868	NOT9	72
49073425	NOT9_FAR91868	NOT9	62
49073426	NOT9_FAR91868	NOT9	75
49073427	NOT9_FAR91868	NOT9	66
49073428	NOT9_FAR91868	NOT9	76
49073429	NOT9_FAR91868	NOT9	54
49073430	NOT9_FAR91868	NOT9	67
49073431	NOT9_FAR91868	NOT9	72
49073432	NOT9_FAR91868	NOT9	80
49073433	NOT9_FAR91868	NOT9	76
49073434	NOT9_FAR91868	NOT9	62
49073435	NOT9_FAR91868	NOT9	70
49073436	NOT9_FAR91868	NOT9	64
49073437	NOT9_FAR91868	NOT9	88
49073438	NOT9_FAR91868	NOT9	59
49073439	NOT9_FAR91868	NOT9	64
49073440	NOT9_FAR91868	NOT9	70
49073441	NOT9_FAR91868	NOT9	62
49073442	NOT9_FAR91868	NOT9	51
49073443	NOT9_FAR91868	NOT9	10
49073444	NOT9_FAR91868	NOT9	8
49073445	NOT9_FAR91868	NOT9	69
49073446	NOT9_FAR91868	NOT9	58
49073447	NOT9_FAR91868	NOT9	11
49073448	NOT9_FAR91868	NOT9	67
49073449	NOT9_FAR91868	NOT9	52
49073450	NOT9_FAR91868	NOT9	76
49073451	NOT9_FAR91868	NOT9	51
49073452	NOT9_FAR91868	NOT9	97
49073453	NOT9_FAR91868	NOT9	55
49073454	NOT9_FAR91868	NOT9	65
49073455	NOT9_FAR91868	NOT9	63
49073456	NOT9_FAR91868	NOT9	40
49073457	NOT9_FAR91868	NOT9	65
49073458	NOT9_FAR91868	NOT9	86
49073459	NOT9_FAR91868	NOT9	60
49073460	NOT9_FAR91868	NOT9	48
49073461	NOT9_FAR91868	NOT9	79
49073462	NOT9_FAR91868	NOT9	57
49073463	NOT9_FAR91868	NOT9	64
49073464	NOT9_FAR91868	NOT9	10
49073465	NOT9_FAR91868	NOT9	78
49073466	NOT9_FAR91868	NOT9	68
49073467	NOT9_FAR91868	NOT9	58
49073468	NOT9_FAR91868	NOT9	23
49073469	NOT9_FAR91868	NOT9	78
49073470	NOT9_FAR91868	NOT9	81
49073471	NOT9_FAR91868	NOT9	64
49073472	NOT9_FAR91868	NOT9	16
49073473	NOT9_FAR91868	NOT9	70
49073474	NOT9_FAR91868	NOT9	75
49073475	NOT9_FAR91868	NOT9	61
49073476	NOT9_FAR91868	NOT9	54
49073477	NOT9_FAR91868	NOT9	70
49073478	NOT9_FAR91868	NOT9	72
49073479	NOT9_FAR91868	NOT9	45
49073480	NOT9_FAR91868	NOT9	65
49073481	NOT9_FAR91868	NOT9	77
49073482	NOT9_FAR91868	NOT9	19
49073483	NOT9_FAR91868	NOT9	74
49073484	NOT9_FAR91868	NOT9	70
49073485	NOT9_FAR91868	NOT9	58
49073486	NOT9_FAR91868	NOT9	53
49073487	NOT9_FAR91868	NOT9	86
49073488	NOT9_FAR91868	NOT9	62
49073489	NOT9_FAR91868	NOT9	60
49073490	NOT9_FAR91868	NOT9	64
49073491	NOT9_FAR91868	NOT9	53
49073492	NOT9_FAR91868	NOT9	66
49073493	NOT9_FAR91868	NOT9	60
49073494	NOT9_FAR91868	NOT9	64
49073495	NOT9_FAR91868	NOT9	7
49073496	NOT9_FAR91868	NOT9	51
49073497	NOT9_FAR91868	NOT9	65
49073498	NOT9_FAR91868	NOT9	59
49073499	NOT9_FAR91868	NOT9	68
49073500	NOT9_FAR91868	NOT9	81
49073501	NOT9_FAR91868	NOT9	56
49073502	NOT9_FAR91868	NOT9	74
49073503	NOT9_FAR91868	NOT9	47
49073504	NOT9_FAR91868	NOT9	63
49073505	NOT9_FAR91868	NOT9	68
49073506	NOT9_FAR91868	NOT9	69
49073507	NOT9_FAR91868	NOT9	63
49073508	NOT9_FAR91868	NOT9	64
49073509	NOT9_FAR91868	NOT9	63
49073510	NOT9_FAR91868	NOT9	58
49073511	NOT9_FAR91868	NOT9	84
49073512	NOT9_FAR91868	NOT9	7
49073513	NOT9_FAR91868	NOT9	62
49073514	NOT9_FAR91868	NOT9	60
49073515	NOT9_FAR91868	NOT9	63
49073516	NOT9_FAR91868	NOT9	77
49073517	NOT9_FAR91868	NOT9	95
49073518	NOT9_FAR91868	NOT9	73
49073519	NOT9_FAR91868	NOT9	84
49073520	NOT9_FAR91868	NOT9	76
49073521	NOT9_FAR91868	NOT9	59
49073522	NOT9_FAR91868	NOT9	50
49073523	NOT9_FAR91868	NOT9	71
49073524	NOT9_FAR91868	NOT9	65
49073525	NOT9_FAR91868	NOT9	77
49073526	NOT9_FAR91868	NOT9	61
49073527	NOT9_FAR91868	NOT9	61
49073528	NOT9_FAR91868	NOT9	73
49073529	NOT9_FAR91868	NOT9	11
49073530	NOT9_FAR91868	NOT9	59
49073531	NOT9_FAR91868	NOT9	55
49073532	NOT9_FAR91868	NOT9	74
49073533	NOT9_FAR91868	NOT9	68
49073534	NOT9_FAR91868	NOT9	71
49073535	NOT9_FAR91868	NOT9	68
49073536	NOT9_FAR91868	NOT9	45
49073537	NOT9_FAR91868	NOT9	64
49073538	NOT9_FAR91868	NOT9	27
49073539	NOT9_FAR91868	NOT9	73
49073540	NOT9_FAR91868	NOT9	70
49073541	NOT9_FAR91868	NOT9	71
49073542	NOT9_FAR91868	NOT9	73
49073543	NOT9_FAR91868	NOT9	101
49073544	NOT9_FAR91868	NOT9	49
49073545	NOT9_FAR91868	NOT9	69
49073546	NOT9_FAR91868	NOT9	58
49073547	NOT9_FAR91868	NOT9	75
49073548	NOT9_FAR91868	NOT9	77
49073549	NOT9_FAR91868	NOT9	27
49073550	NOT9_FAR91868	NOT9	62
49073551	NOT9_FAR91868	NOT9	70
49073552	NOT9_FAR91868	NOT9	58
49073553	NOT9_FAR91868	NOT9	62
49073554	NOT9_FAR91868	NOT9	80
49073555	NOT9_FAR91868	NOT9	72
49073556	NOT9_FAR91868	NOT9	14
49073557	NOT9_FAR91868	NOT9	65
49073558	NOT9_FAR91868	NOT9	70
49073559	NOT9_FAR91868	NOT9	67
49073560	NOT9_FAR91868	NOT9	71
49073561	NOT9_FAR91868	NOT9	60
49073562	NOT9_FAR91868	NOT9	66
49073563	NOT9_FAR91868	NOT9	62
49073564	NOT9_FAR91868	NOT9	64
49073565	NOT9_FAR91868	NOT9	96
49073566	NOT9_FAR91868	NOT9	106
49073567	NOT9_FAR91868	NOT9	61
49073568	NOT9_FAR91868	NOT9	80
49073569	NOT9_FAR91868	NOT9	64
49073570	NOT9_FAR91868	NOT9	72
49073571	NOT9_FAR91868	NOT9	69
49073572	NOT9_FAR91868	NOT9	68
49073573	NOT9_FAR91868	NOT9	62
49073574	NOT9_FAR91868	NOT9	57
49073575	NOT9_FAR91868	NOT9	68
49073576	NOT9_FAR91868	NOT9	70
49073577	NOT9_FAR91868	NOT9	66
49073578	NOT9_FAR91868	NOT9	71
49073579	NOT9_FAR91868	NOT9	51
49073580	NOT9_FAR91868	NOT9	67
49073581	NOT9_FAR91868	NOT9	68
49073582	NOT9_FAR91868	NOT9	87
49073583	NOT9_FAR91868	NOT9	61
49073584	NOT9_FAR91868	NOT9	57
49073585	NOT9_FAR91868	NOT9	62
49073586	NOT9_FAR91868	NOT9	71
49073587	NOT9_FAR91868	NOT9	81
49073588	NOT9_FAR91868	NOT9	65
49073589	NOT9_FAR91868	NOT9	116
49073590	NOT9_FAR91868	NOT9	72
49073591	NOT9_FAR91868	NOT9	14
49073592	NOT9_FAR91868	NOT9	94
49073593	NOT9_FAR91868	NOT9	94
49073594	NOT9_FAR91868	NOT9	63
49073595	NOT9_FAR91868	NOT9	68
49073596	NOT9_FAR91868	NOT9	59
49073597	NOT9_FAR91868	NOT9	76
49073598	NOT9_FAR91868	NOT9	61
49073599	NOT9_FAR91868	NOT9	50
49073600	NOT9_FAR91868	NOT9	70
49073601	NOT9_FAR91868	NOT9	77
49073602	NOT9_FAR91868	NOT9	52
49073603	NOT9_FAR91868	NOT9	63
49073604	NOT9_FAR91868	NOT9	15
49073605	NOT9_FAR91868	NOT9	66
49073606	NOT9_FAR91868	NOT9	50
49073607	NOT9_FAR91868	NOT9	65
49073608	NOT9_FAR91868	NOT9	67
49073609	NOT9_FAR91868	NOT9	76
49073610	NOT9_FAR91868	NOT9	97
49073611	NOT9_FAR91868	NOT9	61
49073612	NOT9_FAR91868	NOT9	61
49073613	NOT9_FAR91868	NOT9	50
49073614	NOT9_FAR91868	NOT9	84
49073615	NOT9_FAR91868	NOT9	82
49073616	NOT9_FAR91868	NOT9	52
49073617	NOT9_FAR91868	NOT9	12
49073618	NOT9_FAR91868	NOT9	66
49073619	NOT9_FAR91868	NOT9	48
49073620	NOT9_FAR91868	NOT9	61
49073621	NOT9_FAR91868	NOT9	10
49073622	NOT9_FAR91868	NOT9	72
49073623	NOT9_FAR91868	NOT9	66
49073624	NOT9_FAR91868	NOT9	72
49073625	NOT9_FAR91868	NOT9	67
49073626	NOT9_FAR91868	NOT9	8
49073627	NOT9_FAR91868	NOT9	64
49073628	NOT9_FAR91868	NOT9	66
49073629	NOT9_FAR91868	NOT9	68
49073630	NOT9_FAR91868	NOT9	60
49073631	NOT9_FAR91868	NOT9	69
49073632	NOT9_FAR91868	NOT9	62
49073633	NOT9_FAR91868	NOT9	82
49073634	NOT9_FAR91868	NOT9	58
49073635	NOT9_FAR91868	NOT9	58
49073636	NOT9_FAR91868	NOT9	68
49073637	NOT9_FAR91868	NOT9	70
49073638	NOT9_FAR91868	NOT9	65
49073639	NOT9_FAR91868	NOT9	68
49073640	NOT9_FAR91868	NOT9	10
49073641	NOT9_FAR91868	NOT9	74
49073642	NOT9_FAR91868	NOT9	144
49073643	NOT9_FAR91868	NOT9	77
49073644	NOT9_FAR91868	NOT9	70
49073645	NOT9_FAR91868	NOT9	82
49073646	NOT9_FAR91868	NOT9	47
49073647	NOT9_FAR91868	NOT9	90
49073648	NOT9_FAR91868	NOT9	70
49073649	NOT9_FAR91868	NOT9	58
49073650	NOT9_FAR91868	NOT9	78
49073651	NOT9_FAR91868	NOT9	10
49073652	NOT9_FAR91868	NOT9	75
49073653	NOT9_FAR91868	NOT9	67
49073654	NOT9_FAR91868	NOT9	39
49073655	NOT9_FAR91868	NOT9	74
49073656	NOT9_FAR91868	NOT9	84
49073657	NOT9_FAR91868	NOT9	61
49073658	NOT9_FAR91868	NOT9	82
49073659	NOT9_FAR91868	NOT9	85
49073660	NOT9_FAR91868	NOT9	50
49073661	NOT9_FAR91868	NOT9	64
49073662	NOT9_FAR91868	NOT9	68
49073663	NOT9_FAR91868	NOT9	55
49073664	NOT9_FAR91868	NOT9	96
49073665	NOT9_FAR91868	NOT9	82
49073666	NOT9_FAR91868	NOT9	84
49073667	NOT9_FAR91868	NOT9	57
49073668	NOT9_FAR91868	NOT9	98
49073669	NOT9_FAR91868	NOT9	93
49073670	NOT9_FAR91868	NOT9	52
49073671	NOT9_FAR91868	NOT9	58
49073672	NOT9_FAR91868	NOT9	49
49073673	NOT9_FAR91868	NOT9	58
49073674	NOT9_FAR91868	NOT9	66
49073675	NOT9_FAR91868	NOT9	77
49073676	NOT9_FAR91868	NOT9	64
49073677	NOT9_FAR91868	NOT9	45
49073678	NOT9_FAR91868	NOT9	153
49073679	NOT9_FAR91868	NOT9	45
49073680	NOT9_FAR91868	NOT9	75
49073681	NOT9_FAR91868	NOT9	62
49073682	NOT9_FAR91868	NOT9	60
49073683	NOT9_FAR91868	NOT9	122
49073684	NOT9_FAR91868	NOT9	67
49073685	NOT9_FAR91868	NOT9	63
49073686	NOT9_FAR91868	NOT9	61
49073687	NOT9_FAR91868	NOT9	70
49073688	NOT9_FAR91868	NOT9	54
49073689	NOT9_FAR91868	NOT9	62
49073690	NOT9_FAR91868	NOT9	67
49073691	NOT9_FAR91868	NOT9	62
49073692	NOT9_FAR91868	NOT9	67
49073693	NOT9_FAR91868	NOT9	82
49073694	NOT9_FAR91868	NOT9	66
49073695	NOT9_FAR91868	NOT9	55
49073696	NOT9_FAR91868	NOT9	65
49073697	NOT9_FAR91868	NOT9	51
49073698	NOT9_FAR91868	NOT9	17
49073699	NOT9_FAR91868	NOT9	76
49073700	NOT9_FAR91868	NOT9	68
49073701	NOT9_FAR91868	NOT9	70
49073702	NOT9_FAR91868	NOT9	73
49073703	NOT9_FAR91868	NOT9	66
49073704	NOT9_FAR91868	NOT9	65
49073705	NOT9_FAR91868	NOT9	60
49073706	NOT9_FAR91868	NOT9	71
49073707	NOT9_FAR91868	NOT9	62
49073708	NOT9_FAR91868	NOT9	18
49073709	NOT9_FAR91868	NOT9	76
49073710	NOT9_FAR91868	NOT9	15
49073711	NOT9_FAR91868	NOT9	69
49073712	NOT9_FAR91868	NOT9	82
49073713	NOT9_FAR91868	NOT9	73
49073714	NOT9_FAR91868	NOT9	57
49073715	NOT9_FAR91868	NOT9	58
49073716	NOT9_FAR91868	NOT9	59
49073717	NOT9_FAR91868	NOT9	71
49073718	NOT9_FAR91868	NOT9	14
49073719	NOT9_FAR91868	NOT9	10
49073720	NOT9_FAR91868	NOT9	53
49073721	NOT9_FAR91868	NOT9	63
49073722	NOT9_FAR91868	NOT9	55
49073723	NOT9_FAR91868	NOT9	58
49073724	NOT9_FAR91868	NOT9	63
49073725	NOT9_FAR91868	NOT9	125
49073726	NOT9_FAR91868	NOT9	33
49073727	NOT9_FAR91868	NOT9	55
49073728	NOT9_FAR91868	NOT9	58
49073729	NOT9_FAR91868	NOT9	68
49073730	NOT9_FAR91868	NOT9	51
49073731	NOT9_FAR91868	NOT9	44
49073732	NOT9_FAR91868	NOT9	47
49073733	NOT9_FAR91868	NOT9	75
49073734	NOT9_FAR91868	NOT9	70
49073735	NOT9_FAR91868	NOT9	47
49073736	NOT9_FAR91868	NOT9	72
49073737	NOT9_FAR91868	NOT9	70
49073738	NOT9_FAR91868	NOT9	64
49073739	NOT9_FAR91868	NOT9	70
49073740	NOT9_FAR91868	NOT9	62
49073741	NOT9_FAR91868	NOT9	67
49073742	NOT9_FAR91868	NOT9	65
49073743	NOT9_FAR91868	NOT9	56
49073744	NOT9_FAR91868	NOT9	70
49073745	NOT9_FAR91868	NOT9	74
49073746	NOT9_FAR91868	NOT9	68
49073747	NOT9_FAR91868	NOT9	81
49073748	NOT9_FAR91868	NOT9	9
49073749	NOT9_FAR91868	NOT9	71
49073750	NOT9_FAR91868	NOT9	74
49073751	NOT9_FAR91868	NOT9	82
49073752	NOT9_FAR91868	NOT9	61
49073753	NOT9_FAR91868	NOT9	97
49073754	NOT9_FAR91868	NOT9	63
49073755	NOT9_FAR91868	NOT9	71
49073756	NOT9_FAR91868	NOT9	69
49073757	NOT9_FAR91868	NOT9	8
49073758	NOT9_FAR91868	NOT9	52
49073759	NOT9_FAR91868	NOT9	92
49073760	NOT9_FAR91868	NOT9	68
49073761	NOT9_FAR91868	NOT9	87
49073762	NOT9_FAR91868	NOT9	62
49073763	NOT9_FAR91868	NOT9	69
49073764	NOT9_FAR91868	NOT9	13
49073765	NOT9_FAR91868	NOT9	67
49073766	NOT9_FAR91868	NOT9	55
49073767	NOT9_FAR91868	NOT9	14
49073768	NOT9_FAR91868	NOT9	63
49073769	NOT9_FAR91868	NOT9	18
49073770	NOT9_FAR91868	NOT9	84
49073771	NOT9_FAR91868	NOT9	56
49073772	NOT9_FAR91868	NOT9	64
49073773	NOT9_FAR91868	NOT9	56
49073774	NOT9_FAR91868	NOT9	63
49073775	NOT9_FAR91868	NOT9	94
49073776	NOT9_FAR91868	NOT9	56
49073777	NOT9_FAR91868	NOT9	15
49073778	NOT9_FAR91868	NOT9	71
49073779	NOT9_FAR91868	NOT9	72
49073780	NOT9_FAR91868	NOT9	12
49073781	NOT9_FAR91868	NOT9	56
49073782	NOT9_FAR91868	NOT9	57
49073783	NOT9_FAR91868	NOT9	86
49073784	NOT9_FAR91868	NOT9	131
49073785	NOT9_FAR91868	NOT9	109
49073786	NOT9_FAR91868	NOT9	113
49073787	NOT9_FAR91868	NOT9	76
49073788	NOT9_FAR91868	NOT9	67
49073789	NOT9_FAR91868	NOT9	77
49073790	NOT9_FAR91868	NOT9	69
49073791	NOT9_FAR91868	NOT9	57
49073792	NOT9_FAR91868	NOT9	60
49073793	NOT9_FAR91868	NOT9	11
49073794	NOT9_FAR91868	NOT9	58
49073795	NOT9_FAR91868	NOT9	62
49073796	NOT9_FAR91868	NOT9	53
49073797	NOT9_FAR91868	NOT9	60
49073798	NOT9_FAR91868	NOT9	10
49073799	NOT9_FAR91868	NOT9	122
49073800	NOT9_FAR91868	NOT9	69
49073801	NOT9_FAR91868	NOT9	82
49073802	NOT9_FAR91868	NOT9	51
49073803	NOT9_FAR91868	NOT9	54
49073804	NOT9_FAR91868	NOT9	84
49073805	NOT9_FAR91868	NOT9	62
49073806	NOT9_FAR91868	NOT9	51
49073807	NOT9_FAR91868	NOT9	59
49073808	NOT9_FAR91868	NOT9	72
49073809	NOT9_FAR91868	NOT9	63
49073810	NOT9_FAR91868	NOT9	45
49073811	NOT9_FAR91868	NOT9	100
49073812	NOT9_FAR91868	NOT9	92
49073813	NOT9_FAR91868	NOT9	63
49073814	NOT9_FAR91868	NOT9	74
49073815	NOT9_FAR91868	NOT9	86
49073816	NOT9_FAR91868	NOT9	51
49073817	NOT9_FAR91868	NOT9	46
49073818	NOT9_FAR91868	NOT9	40
49073819	NOT9_FAR91868	NOT9	65
49073820	NOT9_FAR91868	NOT9	80
49073821	NOT9_FAR91868	NOT9	75
49073822	NOT9_FAR91868	NOT9	50
49073823	NOT9_FAR91868	NOT9	62
49073824	NOT9_FAR91868	NOT9	101
49073825	NOT9_FAR91868	NOT9	57
49073826	NOT9_FAR91868	NOT9	81
49073827	NOT9_FAR91868	NOT9	62
49073828	NOT9_FAR91868	NOT9	69
49073829	NOT9_FAR91868	NOT9	43
49073830	NOT9_FAR91868	NOT9	103
49073831	NOT9_FAR91868	NOT9	68
49073832	NOT9_FAR91868	NOT9	79
49073833	NOT9_FAR91868	NOT9	60
49073834	NOT9_FAR91868	NOT9	50
49073835	NOT9_FAR91868	NOT9	72
49073836	NOT9_FAR91868	NOT9	44
49073837	NOT9_FAR91868	NOT9	58
49073838	NOT9_FAR91868	NOT9	73
49073839	NOT9_FAR91868	NOT9	67
49073840	NOT9_FAR91868	NOT9	69
49073841	NOT9_FAR91868	NOT9	43
49073842	NOT9_FAR91868	NOT9	76
49073843	NOT9_FAR91868	NOT9	78
49073844	NOT9_FAR91868	NOT9	67
49073845	NOT9_FAR91868	NOT9	83
49073846	NOT9_FAR91868	NOT9	64
49073847	NOT9_FAR91868	NOT9	66
49073848	NOT9_FAR91868	NOT9	53
49073849	NOT9_FAR91868	NOT9	61
49073850	NOT9_FAR91868	NOT9	62
49073851	NOT9_FAR91868	NOT9	64
49073852	NOT9_FAR91868	NOT9	65
49073853	NOT9_FAR91868	NOT9	12
49073854	NOT9_FAR91868	NOT9	74
49073855	NOT9_FAR91868	NOT9	70
49073856	NOT9_FAR91868	NOT9	72
49073857	NOT9_FAR91868	NOT9	79
49073858	NOT9_FAR91868	NOT9	78
49073859	NOT9_FAR91868	NOT9	79
49073860	NOT9_FAR91868	NOT9	62
49073861	NOT9_FAR91868	NOT9	55
49073862	NOT9_FAR91868	NOT9	72
49073863	NOT9_FAR91868	NOT9	73
49073864	NOT9_FAR91868	NOT9	78
49073865	NOT9_FAR91868	NOT9	81
49073866	NOT9_FAR91868	NOT9	60
49073867	NOT9_FAR91868	NOT9	75
49073868	NOT9_FAR91868	NOT9	58
49073869	NOT9_FAR91868	NOT9	67
49073870	NOT9_FAR91868	NOT9	73
49073871	NOT9_FAR91868	NOT9	71
49073872	NOT9_FAR91868	NOT9	55
49073873	NOT9_FAR91868	NOT9	58
49073874	NOT9_FAR91868	NOT9	75
49073875	NOT9_FAR91868	NOT9	73
49073876	NOT9_FAR91868	NOT9	84
49073877	NOT9_FAR91868	NOT9	62
49073878	NOT9_FAR91868	NOT9	69
49073879	NOT9_FAR91868	NOT9	76
49073880	NOT9_FAR91868	NOT9	70
49073881	NOT9_FAR91868	NOT9	88
49073882	NOT9_FAR91868	NOT9	50
49073883	NOT9_FAR91868	NOT9	76
49073884	NOT9_FAR91868	NOT9	58
49073885	NOT9_FAR91868	NOT9	66
49073886	NOT9_FAR91868	NOT9	57
49073887	NOT9_FAR91868	NOT9	63
49073888	NOT9_FAR91868	NOT9	59
49073889	NOT9_FAR91868	NOT9	74
49073890	NOT9_FAR91868	NOT9	97
49073891	NOT9_FAR91868	NOT9	66
49073892	NOT9_FAR91868	NOT9	66
49073893	NOT9_FAR91868	NOT9	72
49073894	NOT9_FAR91868	NOT9	60
49073895	NOT9_FAR91868	NOT9	62
49073896	NOT9_FAR91868	NOT9	65
49073897	NOT9_FAR91868	NOT9	78
49073898	NOT9_FAR91868	NOT9	73
49073899	NOT9_FAR91868	NOT9	68
49073900	NOT9_FAR91868	NOT9	63
49073901	NOT9_FAR91868	NOT9	82
49073902	NOT9_FAR91868	NOT9	65
49073903	NOT9_FAR91868	NOT9	73
49073904	NOT9_FAR91868	NOT9	66
49073905	NOT9_FAR91868	NOT9	85
49073906	NOT9_FAR91868	NOT9	62
49073907	NOT9_FAR91868	NOT9	53
49073908	NOT9_FAR91868	NOT9	77
49073909	NOT9_FAR91868	NOT9	8
49073910	NOT9_FAR91868	NOT9	8
49073911	NOT9_FAR91868	NOT9	70
49073912	NOT9_FAR91868	NOT9	102
49073913	NOT9_FAR91868	NOT9	47
49073914	NOT9_FAR91868	NOT9	60
49073915	NOT9_FAR91868	NOT9	75
49073916	NOT9_FAR91868	NOT9	84
49073917	NOT9_FAR91868	NOT9	72
49073918	NOT9_FAR91868	NOT9	66
49073919	NOT9_FAR91868	NOT9	77
49073920	NOT9_FAR91868	NOT9	61
49073921	NOT9_FAR91868	NOT9	69
49073922	NOT9_FAR91868	NOT9	66
49073923	NOT9_FAR91868	NOT9	49
49073924	NOT9_FAR91868	NOT9	71
49073925	NOT9_FAR91868	NOT9	65
49073926	NOT9_FAR91868	NOT9	72
49073927	NOT9_FAR91868	NOT9	53
49073928	NOT9_FAR91868	NOT9	9
49073929	NOT9_FAR91868	NOT9	67
49073930	NOT9_FAR91868	NOT9	79
49073931	NOT9_FAR91868	NOT9	51
49073932	NOT9_FAR91868	NOT9	66
49073933	NOT9_FAR91868	NOT9	57
49073934	NOT9_FAR91868	NOT9	68
49073935	NOT9_FAR91868	NOT9	66
49073936	NOT9_FAR91868	NOT9	56
49073937	NOT9_FAR91868	NOT9	72
49073938	NOT9_FAR91868	NOT9	12
49073939	NOT9_FAR91868	NOT9	61
49073940	NOT9_FAR91868	NOT9	71
49073941	NOT9_FAR91868	NOT9	62
49073942	NOT9_FAR91868	NOT9	65
49073943	NOT9_FAR91868	NOT9	54
49073944	NOT9_FAR91868	NOT9	59
49073945	NOT9_FAR91868	NOT9	71
49073946	NOT9_FAR91868	NOT9	83
49073947	NOT9_FAR91868	NOT9	68
49073948	NOT9_FAR91868	NOT9	69
49073949	NOT9_FAR91868	NOT9	81
49073950	NOT9_FAR91868	NOT9	61
49073951	NOT9_FAR91868	NOT9	47
49073952	NOT9_FAR91868	NOT9	8
49073953	NOT9_FAR91868	NOT9	71
49073954	NOT9_FAR91868	NOT9	53
49073955	NOT9_FAR91868	NOT9	61
49073956	NOT9_FAR91868	NOT9	70
49073957	NOT9_FAR91868	NOT9	70
49073958	NOT9_FAR91868	NOT9	63
49073959	NOT9_FAR91868	NOT9	30
49073960	NOT9_FAR91868	NOT9	13
49073961	NOT9_FAR91868	NOT9	48
49073962	NOT9_FAR91868	NOT9	86
49073963	NOT9_FAR91868	NOT9	95
49073964	NOT9_FAR91868	NOT9	84
49073965	NOT9_FAR91868	NOT9	69
49073966	NOT9_FAR91868	NOT9	78
49073967	NOT9_FAR91868	NOT9	80
49073968	NOT9_FAR91868	NOT9	67
49073969	NOT9_FAR91868	NOT9	63
49073970	NOT9_FAR91868	NOT9	78
49073971	NOT9_FAR91868	NOT9	8
49073972	NOT9_FAR91868	NOT9	65
49073973	NOT9_FAR91868	NOT9	56
49073974	NOT9_FAR91868	NOT9	61
49073975	NOT9_FAR91868	NOT9	62
49073976	NOT9_FAR91868	NOT9	57
49073977	NOT9_FAR91868	NOT9	76
49073978	NOT9_FAR91868	NOT9	68
49073979	NOT9_FAR91868	NOT9	25
49073980	NOT9_FAR91868	NOT9	72
49073981	NOT9_FAR91868	NOT9	72
49073982	NOT9_FAR91868	NOT9	25
49073983	NOT9_FAR91868	NOT9	36
49073984	NOT9_FAR91868	NOT9	42
49073985	NOT9_FAR91868	NOT9	31
49073986	NOT9_FAR91868	NOT9	20
49073987	NOT9_FAR91868	NOT9	34
49073988	NOT9_FAR91868	NOT9	37
49073989	NOT9_FAR91868	NOT9	13
49073990	NOT9_FAR91868	NOT9	15
49073991	NOT9_FAR91868	NOT9	14
49073992	NOT9_FAR91868	NOT9	49
49073993	NOT9_FAR91868	NOT9	57
49073994	NOT9_FAR91868	NOT9	42
49073995	NOT9_FAR91868	NOT9	38
49073996	NOT9_FAR91868	NOT9	55
49073997	NOT9_FAR91868	NOT9	24
49073998	NOT9_FAR91868	NOT9	24
49073999	NOT9_FAR91868	NOT9	43
49074000	NOT9_FAR91868	NOT9	30
49074001	NOT9_FAR91868	NOT9	10
49074002	NOT9_FAR91868	NOT9	22
49074003	NOT9_FAR91868	NOT9	28
49074004	NOT9_FAR91868	NOT9	22
49074005	NOT9_FAR91868	NOT9	18
49074006	NOT9_FAR91868	NOT9	18
49074007	NOT9_FAR91868	NOT9	16
49074008	NOT9_FAR91868	NOT9	30
49074009	NOT9_FAR91868	NOT9	29
49074010	NOT9_FAR91868	NOT9	19
49074011	NOT9_FAR91868	NOT9	34
49074012	NOT9_FAR91868	NOT9	41
49074013	NOT9_FAR91868	NOT9	29
49074014	NOT9_FAR91868	NOT9	8
49074015	NOT9_FAR91868	NOT9	14
49074016	NOT9_FAR91868	NOT9	12
49074017	NOT9_FAR91868	NOT9	38
49074018	NOT9_FAR91868	NOT9	36
49074019	NOT9_FAR91868	NOT9	11
49074020	NOT9_FAR91868	NOT9	53
49074021	NOT9_FAR91868	NOT9	34
49074022	NOT9_FAR91868	NOT9	29
49074023	NOT9_FAR91868	NOT9	14
49074024	NOT9_FAR91868	NOT9	33
49074025	NOT9_FAR91868	NOT9	15
49074026	NOT9_FAR91868	NOT9	50
49074027	NOT9_FAR91868	NOT9	38
49074028	NOT9_FAR91868	NOT9	52
49074029	NOT9_FAR91868	NOT9	33
49074030	NOT9_FAR91868	NOT9	41
49074031	NOT9_FAR91868	NOT9	20
49074032	NOT9_FAR91868	NOT9	23
49074033	NOT9_FAR91868	NOT9	27
49074034	NOT9_FAR91868	NOT9	66
49074035	NOT9_FAR91868	NOT9	66
49074036	NOT9_FAR91868	NOT9	57
49074037	NOT9_FAR91868	NOT9	69
49074038	NOT9_FAR91868	NOT9	62
49074039	NOT9_FAR91868	NOT9	62
49074040	NOT9_FAR91868	NOT9	55
49074041	NOT9_FAR91868	NOT9	72
49074042	NOT9_FAR91868	NOT9	72
49074043	NOT9_FAR91868	NOT9	173
49074044	NOT9_FAR91868	NOT9	63
49074045	NOT9_FAR91868	NOT9	49
49074046	NOT9_FAR91868	NOT9	74
49074047	NOT9_FAR91868	NOT9	56
49074048	NOT9_FAR91868	NOT9	61
49074049	NOT9_FAR91868	NOT9	116
49074050	NOT9_FAR91868	NOT9	63
49074051	NOT9_FAR91868	NOT9	188
49074052	NOT9_FAR91868	NOT9	187
49074053	NOT9_FAR91868	NOT9	66
49074054	NOT9_FAR91868	NOT9	123
49074055	NOT9_FAR91868	NOT9	63
49074056	NOT9_FAR91868	NOT9	75
49074057	NOT9_FAR91868	NOT9	78
49074058	NOT9_FAR91868	NOT9	79
49074059	NOT9_FAR91868	NOT9	81
49074060	NOT9_FAR91868	NOT9	51
49074061	NOT9_FAR91868	NOT9	62
49074062	NOT9_FAR91868	NOT9	44
49074063	NOT9_FAR91868	NOT9	54
49074064	NOT9_FAR91868	NOT9	49
49074065	NOT9_FAR91868	NOT9	61
49074066	NOT9_FAR91868	NOT9	63
49074067	NOT9_FAR91868	NOT9	62
49074068	NOT9_FAR91868	NOT9	84
49074069	NOT9_FAR91868	NOT9	55
49074070	NOT9_FAR91868	NOT9	58
49074071	NOT9_FAR91868	NOT9	64
49074072	NOT9_FAR91868	NOT9	54
49074073	NOT9_FAR91868	NOT9	66
49074074	NOT9_FAR91868	NOT9	67
49074075	NOT9_FAR91868	NOT9	65
49074076	NOT9_FAR91868	NOT9	61
49074077	NOT9_FAR91868	NOT9	47
49074078	NOT9_FAR91868	NOT9	16
49074079	NOT9_FAR91868	NOT9	65
49074080	NOT9_FAR91868	NOT9	12
49074081	NOT9_FAR91868	NOT9	59
49074082	NOT9_FAR91868	NOT9	71
49074083	NOT9_FAR91868	NOT9	88
49074084	NOT9_FAR91868	NOT9	66
49074085	NOT9_FAR91868	NOT9	77
49074086	NOT9_FAR91868	NOT9	53
49074087	NOT9_FAR91868	NOT9	70
49074088	NOT9_FAR91868	NOT9	66
49074089	NOT9_FAR91868	NOT9	61
49074090	NOT9_FAR91868	NOT9	72
49074091	NOT9_FAR91868	NOT9	76
49074092	NOT9_FAR91868	NOT9	100
49074093	NOT9_FAR91868	NOT9	72
49074094	NOT9_FAR91868	NOT9	51
49074095	NOT9_FAR91868	NOT9	67
49074096	NOT9_FAR91868	NOT9	57
49074097	NOT9_FAR91868	NOT9	66
49074098	NOT9_FAR91868	NOT9	56
49074099	NOT9_FAR91868	NOT9	83
49074100	NOT9_FAR91868	NOT9	56
49074101	NOT9_FAR91868	NOT9	80
49074102	NOT9_FAR91868	NOT9	10
49074103	NOT9_FAR91868	NOT9	76
49074104	NOT9_FAR91868	NOT9	58
49074105	NOT9_FAR91868	NOT9	67
49074106	NOT9_FAR91868	NOT9	83
49074107	NOT9_FAR91868	NOT9	72
49074108	NOT9_FAR91868	NOT9	52
49074109	NOT9_FAR91868	NOT9	70
49074110	NOT9_FAR91868	NOT9	64
49074111	NOT9_FAR91868	NOT9	82
49074112	NOT9_FAR91868	NOT9	66
49074113	NOT9_FAR91868	NOT9	66
49074114	NOT9_FAR91868	NOT9	80
49074115	NOT9_FAR91868	NOT9	74
49074116	NOT9_FAR91868	NOT9	68
49074117	NOT9_FAR91868	NOT9	62
49074118	NOT9_FAR91868	NOT9	64
49074119	NOT9_FAR91868	NOT9	93
49074120	NOT9_FAR91868	NOT9	74
49074121	NOT9_FAR91868	NOT9	10
49074122	NOT9_FAR91868	NOT9	64
49074123	NOT9_FAR91868	NOT9	67
49074124	NOT9_FAR91868	NOT9	63
49074125	NOT9_FAR91868	NOT9	65
49074126	NOT9_FAR91868	NOT9	61
49074127	NOT9_FAR91868	NOT9	41
49074128	NOT9_FAR91868	NOT9	75
49074129	NOT9_FAR91868	NOT9	69
49074130	NOT9_FAR91868	NOT9	7
49074131	NOT9_FAR91868	NOT9	79
49074132	NOT9_FAR91868	NOT9	57
49074133	NOT9_FAR91868	NOT9	63
49074134	NOT9_FAR91868	NOT9	71
49074135	NOT9_FAR91868	NOT9	59
49074136	NOT9_FAR91868	NOT9	59
49074137	NOT9_FAR91868	NOT9	68
49074138	NOT9_FAR91868	NOT9	67
49074139	NOT9_FAR91868	NOT9	64
49074140	NOT9_FAR91868	NOT9	54
49074141	NOT9_FAR91868	NOT9	64
49074142	NOT9_FAR91868	NOT9	60
49074143	NOT9_FAR91868	NOT9	63
49074144	NOT9_FAR91868	NOT9	59
49074145	NOT9_FAR91868	NOT9	66
49074146	NOT9_FAR91868	NOT9	52
49074147	NOT9_FAR91868	NOT9	71
49074148	NOT9_FAR91868	NOT9	61
49074149	NOT9_FAR91868	NOT9	77
49074150	NOT9_FAR91868	NOT9	72
49074151	NOT9_FAR91868	NOT9	56
49074152	NOT9_FAR91868	NOT9	11
49074153	NOT9_FAR91868	NOT9	63
49074154	NOT9_FAR91868	NOT9	70
49074155	NOT9_FAR91868	NOT9	63
49074156	NOT9_FAR91868	NOT9	74
49074157	NOT9_FAR91868	NOT9	54
49074158	NOT9_FAR91868	NOT9	60
49074159	NOT9_FAR91868	NOT9	57
49074160	NOT9_FAR91868	NOT9	54
49074161	NOT9_FAR91868	NOT9	50
49074162	NOT9_FAR91868	NOT9	57
49074163	NOT9_FAR91868	NOT9	69
49074164	NOT9_FAR91868	NOT9	67
49074165	NOT9_FAR91868	NOT9	87
49074166	NOT9_FAR91868	NOT9	101
49074167	NOT9_FAR91868	NOT9	58
49074168	NOT9_FAR91868	NOT9	73
49074169	NOT9_FAR91868	NOT9	64
49074170	NOT9_FAR91868	NOT9	29
49074171	NOT9_FAR91868	NOT9	63
49074172	NOT9_FAR91868	NOT9	48
49074173	NOT9_FAR91868	NOT9	60
49074174	NOT9_FAR91868	NOT9	78
49074175	NOT9_FAR91868	NOT9	71
49074176	NOT9_FAR91868	NOT9	60
49074177	NOT9_FAR91868	NOT9	65
49074178	NOT9_FAR91868	NOT9	70
49074179	NOT9_FAR91868	NOT9	11
49074180	NOT9_FAR91868	NOT9	57
49074181	NOT9_FAR91868	NOT9	79
49074182	NOT9_FAR91868	NOT9	78
49074183	NOT9_FAR91868	NOT9	67
49074184	NOT9_FAR91868	NOT9	12
49074185	NOT9_FAR91868	NOT9	51
49074186	NOT9_FAR91868	NOT9	56
49074187	NOT9_FAR91868	NOT9	65
49074188	NOT9_FAR91868	NOT9	10
49074189	NOT9_FAR91868	NOT9	52
49074190	NOT9_FAR91868	NOT9	75
49074191	NOT9_FAR91868	NOT9	50
49074192	NOT9_FAR91868	NOT9	52
49074193	NOT9_FAR91868	NOT9	65
49074194	NOT9_FAR91868	NOT9	87
49074195	NOT9_FAR91868	NOT9	171
49074196	NOT9_FAR91868	NOT9	89
49074197	NOT9_FAR91868	NOT9	62
49074198	NOT9_FAR91868	NOT9	73
49074199	NOT9_FAR91868	NOT9	55
49074200	NOT9_FAR91868	NOT9	46
49074201	NOT9_FAR91868	NOT9	86
49074202	NOT9_FAR91868	NOT9	58
49074203	NOT9_FAR91868	NOT9	68
49074204	NOT9_FAR91868	NOT9	55
49074205	NOT9_FAR91868	NOT9	69
49074206	NOT9_FAR91868	NOT9	85
49074207	NOT9_FAR91868	NOT9	63
49074208	NOT9_FAR91868	NOT9	7
49074209	NOT9_FAR91868	NOT9	64
49074210	NOT9_FAR91868	NOT9	78
49074211	NOT9_FAR91868	NOT9	75
49074212	NOT9_FAR91868	NOT9	84
49074213	NOT9_FAR91868	NOT9	58
49074214	NOT9_FAR91868	NOT9	85
49074215	NOT9_FAR91868	NOT9	48
49074216	NOT9_FAR91868	NOT9	64
49074217	NOT9_FAR91868	NOT9	47
49074218	NOT9_FAR91868	NOT9	67
49074219	NOT9_FAR91868	NOT9	73
49074220	NOT9_FAR91868	NOT9	66
49074221	NOT9_FAR91868	NOT9	66
49074222	NOT9_FAR91868	NOT9	75
49074223	NOT9_FAR91868	NOT9	53
49074224	NOT9_FAR91868	NOT9	75
49074225	NOT9_FAR91868	NOT9	65
49074226	NOT9_FAR91868	NOT9	70
49074227	NOT9_FAR91868	NOT9	57
49074228	NOT9_FAR91868	NOT9	57
49074229	NOT9_FAR91868	NOT9	49
49074230	NOT9_FAR91868	NOT9	66
49074231	NOT9_FAR91868	NOT9	64
49074232	NOT9_FAR91868	NOT9	56
49074233	NOT9_FAR91868	NOT9	7
49074234	NOT9_FAR91868	NOT9	16
49074235	NOT9_FAR91868	NOT9	42
49074236	NOT9_FAR91868	NOT9	66
49074237	NOT9_FAR91868	NOT9	64
49074238	NOT9_FAR91868	NOT9	70
49074239	NOT9_FAR91868	NOT9	71
49074240	NOT9_FAR91868	NOT9	64
49074241	NOT9_FAR91868	NOT9	85
49074242	NOT9_FAR91868	NOT9	67
49074243	NOT9_FAR91868	NOT9	97
49074244	NOT9_FAR91868	NOT9	63
49074245	NOT9_FAR91868	NOT9	68
49074246	NOT9_FAR91868	NOT9	83
49074247	NOT9_FAR91868	NOT9	69
49074248	NOT9_FAR91868	NOT9	61
49074249	NOT9_FAR91868	NOT9	70
49074250	NOT9_FAR91868	NOT9	97
49074251	NOT9_FAR91868	NOT9	57
49074252	NOT9_FAR91868	NOT9	73
49074253	NOT9_FAR91868	NOT9	73
49074254	NOT9_FAR91868	NOT9	53
49074255	NOT9_FAR91868	NOT9	51
49074256	NOT9_FAR91868	NOT9	67
49074257	NOT9_FAR91868	NOT9	65
49074258	NOT9_FAR91868	NOT9	76
49074259	NOT9_FAR91868	NOT9	70
49074260	NOT9_FAR91868	NOT9	66
49074261	NOT9_FAR91868	NOT9	65
49074262	NOT9_FAR91868	NOT9	48
49074263	NOT9_FAR91868	NOT9	60
49074264	NOT9_FAR91868	NOT9	16
49074265	NOT9_FAR91868	NOT9	70
49074266	NOT9_FAR91868	NOT9	50
49074267	NOT9_FAR91868	NOT9	72
49074268	NOT9_FAR91868	NOT9	67
49074269	NOT9_FAR91868	NOT9	54
49074270	NOT9_FAR91868	NOT9	62
49074271	NOT9_FAR91868	NOT9	62
49074272	NOT9_FAR91868	NOT9	73
49074273	NOT9_FAR91868	NOT9	62
49074274	NOT9_FAR91868	NOT9	62
49074275	NOT9_FAR91868	NOT9	61
49074276	NOT9_FAR91868	NOT9	78
49074277	NOT9_FAR91868	NOT9	69
49074278	NOT9_FAR91868	NOT9	87
49074279	NOT9_FAR91868	NOT9	73
49074280	NOT9_FAR91868	NOT9	67
49074281	NOT9_FAR91868	NOT9	69
49074282	NOT9_FAR91868	NOT9	62
49074283	NOT9_FAR91868	NOT9	69
49074284	NOT9_FAR91868	NOT9	50
49074285	NOT9_FAR91868	NOT9	65
49074286	NOT9_FAR91868	NOT9	73
49074287	NOT9_FAR91868	NOT9	51
49074288	NOT9_FAR91868	NOT9	64
49074289	NOT9_FAR91868	NOT9	50
49074290	NOT9_FAR91868	NOT9	62
49074291	NOT9_FAR91868	NOT9	165
49074292	NOT9_FAR91868	NOT9	77
49074293	NOT9_FAR91868	NOT9	114
49074294	NOT9_FAR91868	NOT9	49
49074295	NOT9_FAR91868	NOT9	68
49074296	NOT9_FAR91868	NOT9	70
49074297	NOT9_FAR91868	NOT9	62
49074298	NOT9_FAR91868	NOT9	75
49074299	NOT9_FAR91868	NOT9	71
49074300	NOT9_FAR91868	NOT9	76
49074301	NOT9_FAR91868	NOT9	91
49074302	NOT9_FAR91868	NOT9	8
49074303	NOT9_FAR91868	NOT9	61
49074304	NOT9_FAR91868	NOT9	53
49074305	NOT9_FAR91868	NOT9	59
49074306	NOT9_FAR91868	NOT9	72
49074307	NOT9_FAR91868	NOT9	49
49074308	NOT9_FAR91868	NOT9	80
49074309	NOT9_FAR91868	NOT9	81
49074310	NOT9_FAR91868	NOT9	78
49074311	NOT9_FAR91868	NOT9	76
49074312	NOT9_FAR91868	NOT9	54
49074313	NOT9_FAR91868	NOT9	85
49074314	NOT9_FAR91868	NOT9	58
49074315	NOT9_FAR91868	NOT9	44
49074316	NOT9_FAR91868	NOT9	66
49074317	NOT9_FAR91868	NOT9	56
49074318	NOT9_FAR91868	NOT9	63
49074319	NOT9_FAR91868	NOT9	72
49074320	NOT9_FAR91868	NOT9	61
49074321	NOT9_FAR91868	NOT9	68
49074322	NOT9_FAR91868	NOT9	67
49074323	NOT9_FAR91868	NOT9	50
49074324	NOT9_FAR91868	NOT9	68
49074325	NOT9_FAR91868	NOT9	114
49074326	NOT9_FAR91868	NOT9	94
49074327	NOT9_FAR91868	NOT9	9
49074328	NOT9_FAR91868	NOT9	68
49074329	NOT9_FAR91868	NOT9	55
49074330	NOT9_FAR91868	NOT9	74
49074331	NOT9_FAR91868	NOT9	68
49074332	NOT9_FAR91868	NOT9	57
49074333	NOT9_FAR91868	NOT9	52
49074334	NOT9_FAR91868	NOT9	96
49074335	NOT9_FAR91868	NOT9	73
49074336	NOT9_FAR91868	NOT9	64
49074337	NOT9_FAR91868	NOT9	55
49074338	NOT9_FAR91868	NOT9	85
49074339	NOT9_FAR91868	NOT9	66
49074340	NOT9_FAR91868	NOT9	67
49074341	NOT9_FAR91868	NOT9	46
49074342	NOT9_FAR91868	NOT9	58
49074343	NOT9_FAR91868	NOT9	58
49074344	NOT9_FAR91868	NOT9	70
49074345	NOT9_FAR91868	NOT9	72
49074346	NOT9_FAR91868	NOT9	70
49074347	NOT9_FAR91868	NOT9	65
49074348	NOT9_FAR91868	NOT9	66
49074349	NOT9_FAR91868	NOT9	88
49074350	NOT9_FAR91868	NOT9	81
49074351	NOT9_FAR91868	NOT9	59
49074352	NOT9_FAR91868	NOT9	66
49074353	NOT9_FAR91868	NOT9	84
49074354	NOT9_FAR91868	NOT9	8
49074355	NOT9_FAR91868	NOT9	72
49074356	NOT9_FAR91868	NOT9	14
49074357	NOT9_FAR91868	NOT9	88
49074358	NOT9_FAR91868	NOT9	58
49074359	NOT9_FAR91868	NOT9	67
49074360	NOT9_FAR91868	NOT9	82
49074361	NOT9_FAR91868	NOT9	57
49074362	NOT9_FAR91868	NOT9	67
49074363	NOT9_FAR91868	NOT9	68
49074364	NOT9_FAR91868	NOT9	125
49074365	NOT9_FAR91868	NOT9	80
49074366	NOT9_FAR91868	NOT9	73
49074367	NOT9_FAR91868	NOT9	68
49074368	NOT9_FAR91868	NOT9	9
49074369	NOT9_FAR91868	NOT9	61
49074370	NOT9_FAR91868	NOT9	66
49074371	NOT9_FAR91868	NOT9	65
49074372	NOT9_FAR91868	NOT9	96
49074373	NOT9_FAR91868	NOT9	70
49074374	NOT9_FAR91868	NOT9	67
49074375	NOT9_FAR91868	NOT9	74
49074376	NOT9_FAR91868	NOT9	76
49074377	NOT9_FAR91868	NOT9	55
49074378	NOT9_FAR91868	NOT9	76
49074379	NOT9_FAR91868	NOT9	10
49074380	NOT9_FAR91868	NOT9	61
49074381	NOT9_FAR91868	NOT9	10
49074382	NOT9_FAR91868	NOT9	64
49074383	NOT9_FAR91868	NOT9	96
49074384	NOT9_FAR91868	NOT9	68
49074385	NOT9_FAR91868	NOT9	51
49074386	NOT9_FAR91868	NOT9	75
49074387	NOT9_FAR91868	NOT9	73
49074388	NOT9_FAR91868	NOT9	65
49074389	NOT9_FAR91868	NOT9	76
49074390	NOT9_FAR91868	NOT9	64
49074391	NOT9_FAR91868	NOT9	102
49074392	NOT9_FAR91868	NOT9	62
49074393	NOT9_FAR91868	NOT9	50
49074394	NOT9_FAR91868	NOT9	58
49074395	NOT9_FAR91868	NOT9	89
49074396	NOT9_FAR91868	NOT9	58
49074397	NOT9_FAR91868	NOT9	70
49074398	NOT9_FAR91868	NOT9	123
49074399	NOT9_FAR91868	NOT9	56
49074400	NOT9_FAR91868	NOT9	70
49074401	NOT9_FAR91868	NOT9	63
49074402	NOT9_FAR91868	NOT9	78
49074403	NOT9_FAR91868	NOT9	54
49074404	NOT9_FAR91868	NOT9	64
49074405	NOT9_FAR91868	NOT9	62
49074406	NOT9_FAR91868	NOT9	200
49074407	NOT9_FAR91868	NOT9	10
49074408	NOT9_FAR91868	NOT9	58
49074409	NOT9_FAR91868	NOT9	86
49074410	NOT9_FAR91868	NOT9	62
49074411	NOT9_FAR91868	NOT9	58
49074412	NOT9_FAR91868	NOT9	74
49074413	NOT9_FAR91868	NOT9	91
49074414	NOT9_FAR91868	NOT9	64
49074415	NOT9_FAR91868	NOT9	72
49074416	NOT9_FAR91868	NOT9	82
49074417	NOT9_FAR91868	NOT9	66
49074418	NOT9_FAR91868	NOT9	66
49074419	NOT9_FAR91868	NOT9	77
49074420	NOT9_FAR91868	NOT9	54
49074421	NOT9_FAR91868	NOT9	56
49074422	NOT9_FAR91868	NOT9	47
49074423	NOT9_FAR91868	NOT9	80
49074424	NOT9_FAR91868	NOT9	46
49074425	NOT9_FAR91868	NOT9	55
49074426	NOT9_FAR91868	NOT9	68
49074427	NOT9_FAR91868	NOT9	66
49074428	NOT9_FAR91868	NOT9	69
49074429	NOT9_FAR91868	NOT9	63
49074430	NOT9_FAR91868	NOT9	60
49074431	NOT9_FAR91868	NOT9	68
49074432	NOT9_FAR91868	NOT9	62
49074433	NOT9_FAR91868	NOT9	64
49074434	NOT9_FAR91868	NOT9	70
49074435	NOT9_FAR91868	NOT9	66
49074436	NOT9_FAR91868	NOT9	82
49074437	NOT9_FAR91868	NOT9	71
49074438	NOT9_FAR91868	NOT9	60
49074439	NOT9_FAR91868	NOT9	160
49074440	NOT9_FAR91868	NOT9	7
49074441	NOT9_FAR91868	NOT9	60
49074442	NOT9_FAR91868	NOT9	61
49074443	NOT9_FAR91868	NOT9	72
49074444	NOT9_FAR91868	NOT9	129
49074445	NOT9_FAR91868	NOT9	57
49074446	NOT9_FAR91868	NOT9	80
49074447	NOT9_FAR91868	NOT9	60
49074448	NOT9_FAR91868	NOT9	77
49074449	NOT9_FAR91868	NOT9	59
49074450	NOT9_FAR91868	NOT9	86
49074451	NOT9_FAR91868	NOT9	45
49074452	NOT9_FAR91868	NOT9	70
49074453	NOT9_FAR91868	NOT9	78
49074454	NOT9_FAR91868	NOT9	63
49074455	NOT9_FAR91868	NOT9	70
49074456	NOT9_FAR91868	NOT9	44
49074457	NOT9_FAR91868	NOT9	97
49074458	NOT9_FAR91868	NOT9	58
49074459	NOT9_FAR91868	NOT9	81
49074460	NOT9_FAR91868	NOT9	56
49074461	NOT9_FAR91868	NOT9	61
49074462	NOT9_FAR91868	NOT9	64
49074463	NOT9_FAR91868	NOT9	77
49074464	NOT9_FAR91868	NOT9	76
49074465	NOT9_FAR91868	NOT9	52
49074466	NOT9_FAR91868	NOT9	43
49074467	NOT9_FAR91868	NOT9	81
49074468	NOT9_FAR91868	NOT9	99
49074469	NOT9_FAR91868	NOT9	8
49074470	NOT9_FAR91868	NOT9	75
49074471	NOT9_FAR91868	NOT9	54
49074472	NOT9_FAR91868	NOT9	90
49074473	NOT9_FAR91868	NOT9	65
49074474	NOT9_FAR91868	NOT9	34
49074475	NOT9_FAR91868	NOT9	55
49074476	NOT9_FAR91868	NOT9	53
49074477	NOT9_FAR91868	NOT9	74
49074478	NOT9_FAR91868	NOT9	45
49074479	NOT9_FAR91868	NOT9	58
49074480	NOT9_FAR91868	NOT9	46
49074481	NOT9_FAR91868	NOT9	59
49074482	NOT9_FAR91868	NOT9	84
49074483	NOT9_FAR91868	NOT9	67
49074484	NOT9_FAR91868	NOT9	96
49074485	NOT9_FAR91868	NOT9	83
49074486	NOT9_FAR91868	NOT9	85
49074487	NOT9_FAR91868	NOT9	69
49074488	NOT9_FAR91868	NOT9	59
49074489	NOT9_FAR91868	NOT9	86
49074490	NOT9_FAR91868	NOT9	73
49074491	NOT9_FAR91868	NOT9	94
49074492	NOT9_FAR91868	NOT9	80
49074493	NOT9_FAR91868	NOT9	81
49074494	NOT9_FAR91868	NOT9	58
49074495	NOT9_FAR91868	NOT9	85
49074496	NOT9_FAR91868	NOT9	10
49074497	NOT9_FAR91868	NOT9	63
49074498	NOT9_FAR91868	NOT9	103
49074499	NOT9_FAR91868	NOT9	66
49074500	NOT9_FAR91868	NOT9	70
49074501	NOT9_FAR91868	NOT9	69
49074502	NOT9_FAR91868	NOT9	65
49074503	NOT9_FAR91868	NOT9	59
49074504	NOT9_FAR91868	NOT9	27
49074505	NOT9_FAR91868	NOT9	39
49074506	NOT9_FAR91868	NOT9	29
49074507	NOT9_FAR91868	NOT9	19
49074508	NOT9_FAR91868	NOT9	43
49074509	NOT9_FAR91868	NOT9	69
49074510	NOT9_FAR91868	NOT9	61
49074511	NOT9_FAR91868	NOT9	64
49074512	NOT9_FAR91868	NOT9	13
49074513	NOT9_FAR91868	NOT9	68
49074514	NOT9_FAR91868	NOT9	71
49074515	NOT9_FAR91868	NOT9	89
49074516	NOT9_FAR91868	NOT9	14
49074517	NOT9_FAR91868	NOT9	55
49074518	NOT9_FAR91868	NOT9	66
49074519	NOT9_FAR91868	NOT9	71
49074520	NOT9_FAR91868	NOT9	63
49074521	NOT9_FAR91868	NOT9	59
49074522	NOT9_FAR91868	NOT9	73
49074523	NOT9_FAR91868	NOT9	70
49074524	NOT9_FAR91868	NOT9	66
49074525	NOT9_FAR91868	NOT9	57
49074526	NOT9_FAR91868	NOT9	55
49074527	NOT9_FAR91868	NOT9	91
49074528	NOT9_FAR91868	NOT9	77
49074529	NOT9_FAR91868	NOT9	53
49074530	NOT9_FAR91868	NOT9	61
49074531	NOT9_FAR91868	NOT9	7
49074532	NOT9_FAR91868	NOT9	71
49074533	NOT9_FAR91868	NOT9	50
49074534	NOT9_FAR91868	NOT9	72
49074535	NOT9_FAR91868	NOT9	57
49074536	NOT9_FAR91868	NOT9	68
49074537	NOT9_FAR91868	NOT9	75
49074538	NOT9_FAR91868	NOT9	65
49074539	NOT9_FAR91868	NOT9	83
49074540	NOT9_FAR91868	NOT9	76
49074541	NOT9_FAR91868	NOT9	65
49074542	NOT9_FAR91868	NOT9	67
49074543	NOT9_FAR91868	NOT9	8
49074544	NOT9_FAR91868	NOT9	77
49074545	NOT9_FAR91868	NOT9	56
49074546	NOT9_FAR91868	NOT9	69
49074547	NOT9_FAR91868	NOT9	59
49074548	NOT9_FAR91868	NOT9	46
49074549	NOT9_FAR91868	NOT9	66
49074550	NOT9_FAR91868	NOT9	67
49074551	NOT9_FAR91868	NOT9	74
49074552	NOT9_FAR91868	NOT9	56
49074553	NOT9_FAR91868	NOT9	52
49074554	NOT9_FAR91868	NOT9	53
49074555	NOT9_FAR91868	NOT9	67
49074556	NOT9_FAR91868	NOT9	61
49074557	NOT9_FAR91868	NOT9	88
49074558	NOT9_FAR91868	NOT9	57
49074559	NOT9_FAR91868	NOT9	66
49074560	NOT9_FAR91868	NOT9	66
49074561	NOT9_FAR91868	NOT9	46
49074562	NOT9_FAR91868	NOT9	64
49074563	NOT9_FAR91868	NOT9	84
49074564	NOT9_FAR91868	NOT9	77
49074565	NOT9_FAR91868	NOT9	65
49074566	NOT9_FAR91868	NOT9	9
49074567	NOT9_FAR91868	NOT9	85
49074568	NOT9_FAR91868	NOT9	68
49074569	NOT9_FAR91868	NOT9	74
49074570	NOT9_FAR91868	NOT9	58
49074571	NOT9_FAR91868	NOT9	84
49074572	NOT9_FAR91868	NOT9	65
49074573	NOT9_FAR91868	NOT9	58
49074574	NOT9_FAR91868	NOT9	70
49074575	NOT9_FAR91868	NOT9	36
49074576	NOT9_FAR91868	NOT9	56
49074577	NOT9_FAR91868	NOT9	72
49074578	NOT9_FAR91868	NOT9	67
49074579	NOT9_FAR91868	NOT9	8
49074580	NOT9_FAR91868	NOT9	88
49074581	NOT9_FAR91868	NOT9	55
49074582	NOT9_FAR91868	NOT9	74
49074583	NOT9_FAR91868	NOT9	67
49074584	NOT9_FAR91868	NOT9	61
49074585	NOT9_FAR91868	NOT9	71
49074586	NOT9_FAR91868	NOT9	49
49074587	NOT9_FAR91868	NOT9	68
49074588	NOT9_FAR91868	NOT9	70
49074589	NOT9_FAR91868	NOT9	59
49074590	NOT9_FAR91868	NOT9	72
49074591	NOT9_FAR91868	NOT9	65
49074592	NOT9_FAR91868	NOT9	64
49074593	NOT9_FAR91868	NOT9	55
49074594	NOT9_FAR91868	NOT9	63
49074595	NOT9_FAR91868	NOT9	61
49074596	NOT9_FAR91868	NOT9	63
49074597	NOT9_FAR91868	NOT9	55
49074598	NOT9_FAR91868	NOT9	64
49074599	NOT9_FAR91868	NOT9	69
49074600	NOT9_FAR91868	NOT9	60
49074601	NOT9_FAR91868	NOT9	50
49074602	NOT9_FAR91868	NOT9	80
49074603	NOT9_FAR91868	NOT9	60
49074604	NOT9_FAR91868	NOT9	57
49074605	NOT9_FAR91868	NOT9	80
49074606	NOT9_FAR91868	NOT9	41
49074607	NOT9_FAR91868	NOT9	48
49074608	NOT9_FAR91868	NOT9	38
49074609	NOT9_FAR91868	NOT9	58
49074610	NOT9_FAR91868	NOT9	75
49074611	NOT9_FAR91868	NOT9	69
49074612	NOT9_FAR91868	NOT9	57
49074613	NOT9_FAR91868	NOT9	74
49074614	NOT9_FAR91868	NOT9	129
49074615	NOT9_FAR91868	NOT9	58
49074616	NOT9_FAR91868	NOT9	71
49074617	NOT9_FAR91868	NOT9	78
49074618	NOT9_FAR91868	NOT9	47
49074619	NOT9_FAR91868	NOT9	10
49074620	NOT9_FAR91868	NOT9	72
49074621	NOT9_FAR91868	NOT9	75
49074622	NOT9_FAR91868	NOT9	71
49074623	NOT9_FAR91868	NOT9	73
49074624	NOT9_FAR91868	NOT9	66
49074625	NOT9_FAR91868	NOT9	60
49074626	NOT9_FAR91868	NOT9	66
49074627	NOT9_FAR91868	NOT9	75
49074628	NOT9_FAR91868	NOT9	58
49074629	NOT9_FAR91868	NOT9	54
49074630	NOT9_FAR91868	NOT9	69
49074631	NOT9_FAR91868	NOT9	51
49074632	NOT9_FAR91868	NOT9	80
49074633	NOT9_FAR91868	NOT9	49
49074634	NOT9_FAR91868	NOT9	64
49074635	NOT9_FAR91868	NOT9	65
49074636	NOT9_FAR91868	NOT9	77
49074637	NOT9_FAR91868	NOT9	87
49074638	NOT9_FAR91868	NOT9	65
49074639	NOT9_FAR91868	NOT9	69
49074640	NOT9_FAR91868	NOT9	69
49074641	NOT9_FAR91868	NOT9	75
49074642	NOT9_FAR91868	NOT9	83
49074643	NOT9_FAR91868	NOT9	61
49074644	NOT9_FAR91868	NOT9	52
49074645	NOT9_FAR91868	NOT9	67
49074646	NOT9_FAR91868	NOT9	61
49074647	NOT9_FAR91868	NOT9	73
49074648	NOT9_FAR91868	NOT9	65
49074649	NOT9_FAR91868	NOT9	59
49074650	NOT9_FAR91868	NOT9	58
49074651	NOT9_FAR91868	NOT9	58
49074652	NOT9_FAR91868	NOT9	75
49074653	NOT9_FAR91868	NOT9	54
49074654	NOT9_FAR91868	NOT9	75
49074655	NOT9_FAR91868	NOT9	71
49074656	NOT9_FAR91868	NOT9	50
49074657	NOT9_FAR91868	NOT9	51
49074658	NOT9_FAR91868	NOT9	75
49074659	NOT9_FAR91868	NOT9	77
49074660	NOT9_FAR91868	NOT9	82
49074661	NOT9_FAR91868	NOT9	79
49074662	NOT9_FAR91868	NOT9	63
49074663	NOT9_FAR91868	NOT9	63
49074664	NOT9_FAR91868	NOT9	57
49074665	NOT9_FAR91868	NOT9	62
49074666	NOT9_FAR91868	NOT9	73
49074667	NOT9_FAR91868	NOT9	60
49074668	NOT9_FAR91868	NOT9	59
49074669	NOT9_FAR91868	NOT9	60
49074670	NOT9_FAR91868	NOT9	70
49074671	NOT9_FAR91868	NOT9	66
49074672	NOT9_FAR91868	NOT9	69
49074673	NOT9_FAR91868	NOT9	60
49074674	NOT9_FAR91868	NOT9	63
49074675	NOT9_FAR91868	NOT9	88
49074676	NOT9_FAR91868	NOT9	71
49074677	NOT9_FAR91868	NOT9	9
49074678	NOT9_FAR91868	NOT9	70
49074679	NOT9_FAR91868	NOT9	81
49074680	NOT9_FAR91868	NOT9	58
49074681	NOT9_FAR91868	NOT9	61
49074682	NOT9_FAR91868	NOT9	42
49074683	NOT9_FAR91868	NOT9	64
49074684	NOT9_FAR91868	NOT9	72
49074685	NOT9_FAR91868	NOT9	88
49074686	NOT9_FAR91868	NOT9	56
49074687	NOT9_FAR91868	NOT9	73
49074688	NOT9_FAR91868	NOT9	53
49074689	NOT9_FAR91868	NOT9	68
49074690	NOT9_FAR91868	NOT9	66
49074691	NOT9_FAR91868	NOT9	76
49074692	NOT9_FAR91868	NOT9	71
49074693	NOT9_FAR91868	NOT9	57
49074694	NOT9_FAR91868	NOT9	67
49074695	NOT9_FAR91868	NOT9	13
49074696	NOT9_FAR91868	NOT9	59
49074697	NOT9_FAR91868	NOT9	66
49074698	NOT9_FAR91868	NOT9	119
49074699	NOT9_FAR91868	NOT9	10
49074700	NOT9_FAR91868	NOT9	72
49074701	NOT9_FAR91868	NOT9	71
49074702	NOT9_FAR91868	NOT9	69
49074703	NOT9_FAR91868	NOT9	56
49074704	NOT9_FAR91868	NOT9	83
49074705	NOT9_FAR91868	NOT9	64
49074706	NOT9_FAR91868	NOT9	57
49074707	NOT9_FAR91868	NOT9	9
49074708	NOT9_FAR91868	NOT9	55
49074709	NOT9_FAR91868	NOT9	87
49074710	NOT9_FAR91868	NOT9	69
49074711	NOT9_FAR91868	NOT9	58
49074712	NOT9_FAR91868	NOT9	44
49074713	NOT9_FAR91868	NOT9	96
49074714	NOT9_FAR91868	NOT9	62
49074715	NOT9_FAR91868	NOT9	120
49074716	NOT9_FAR91868	NOT9	65
49074717	NOT9_FAR91868	NOT9	59
49074718	NOT9_FAR91868	NOT9	155
49074719	NOT9_FAR91868	NOT9	55
49074720	NOT9_FAR91868	NOT9	71
49074721	NOT9_FAR91868	NOT9	63
49074722	NOT9_FAR91868	NOT9	56
49074723	NOT9_FAR91868	NOT9	27
49074724	NOT9_FAR91868	NOT9	61
49074725	NOT9_FAR91868	NOT9	18
49074726	NOT9_FAR91868	NOT9	58
49074727	NOT9_FAR91868	NOT9	50
49074728	NOT9_FAR91868	NOT9	91
49074729	NOT9_FAR91868	NOT9	61
49074730	NOT9_FAR91868	NOT9	87
49074731	NOT9_FAR91868	NOT9	56
49074732	NOT9_FAR91868	NOT9	66
49074733	NOT9_FAR91868	NOT9	75
49074734	NOT9_FAR91868	NOT9	13
49074735	NOT9_FAR91868	NOT9	71
49074736	NOT9_FAR91868	NOT9	73
49074737	NOT9_FAR91868	NOT9	10
49074738	NOT9_FAR91868	NOT9	37
49074739	NOT9_FAR91868	NOT9	49
49074740	NOT9_FAR91868	NOT9	63
49074741	NOT9_FAR91868	NOT9	73
49074742	NOT9_FAR91868	NOT9	73
49074743	NOT9_FAR91868	NOT9	66
49074744	NOT9_FAR91868	NOT9	49
49074745	NOT9_FAR91868	NOT9	85
49074746	NOT9_FAR91868	NOT9	73
49074747	NOT9_FAR91868	NOT9	70
49074748	NOT9_FAR91868	NOT9	67
49074749	NOT9_FAR91868	NOT9	55
49074750	NOT9_FAR91868	NOT9	57
49074751	NOT9_FAR91868	NOT9	114
49074752	NOT9_FAR91868	NOT9	68
49074753	NOT9_FAR91868	NOT9	68
49074754	NOT9_FAR91868	NOT9	80
49074755	NOT9_FAR91868	NOT9	64
49074756	NOT9_FAR91868	NOT9	9
49074757	NOT9_FAR91868	NOT9	56
49074758	NOT9_FAR91868	NOT9	77
49074759	NOT9_FAR91868	NOT9	84
49074760	NOT9_FAR91868	NOT9	65
49074761	NOT9_FAR91868	NOT9	8
49074762	NOT9_FAR91868	NOT9	8
49074763	NOT9_FAR91868	NOT9	74
49074764	NOT9_FAR91868	NOT9	59
49074765	NOT9_FAR91868	NOT9	67
49074766	NOT9_FAR91868	NOT9	11
49074767	NOT9_FAR91868	NOT9	40
49074768	NOT9_FAR91868	NOT9	90
49074769	NOT9_FAR91868	NOT9	85
49074770	NOT9_FAR91868	NOT9	95
49074771	NOT9_FAR91868	NOT9	62
49074772	NOT9_FAR91868	NOT9	48
49074773	NOT9_FAR91868	NOT9	81
49074774	NOT9_FAR91868	NOT9	171
49074775	NOT9_FAR91868	NOT9	69
49074776	NOT9_FAR91868	NOT9	72
49074777	NOT9_FAR91868	NOT9	87
49074778	NOT9_FAR91868	NOT9	85
49074779	NOT9_FAR91868	NOT9	8
49074780	NOT9_FAR91868	NOT9	61
49074781	NOT9_FAR91868	NOT9	72
49074782	NOT9_FAR91868	NOT9	69
49074783	NOT9_FAR91868	NOT9	100
49074784	NOT9_FAR91868	NOT9	83
49074785	NOT9_FAR91868	NOT9	57
49074786	NOT9_FAR91868	NOT9	66
49074787	NOT9_FAR91868	NOT9	57
49074788	NOT9_FAR91868	NOT9	73
49074789	NOT9_FAR91868	NOT9	77
49074790	NOT9_FAR91868	NOT9	50
49074791	NOT9_FAR91868	NOT9	52
49074792	NOT9_FAR91868	NOT9	104
49074793	NOT9_FAR91868	NOT9	75
49074794	NOT9_FAR91868	NOT9	66
49074795	NOT9_FAR91868	NOT9	72
49074796	NOT9_FAR91868	NOT9	146
49074797	NOT9_FAR91868	NOT9	45
49074798	NOT9_FAR91868	NOT9	66
49074799	NOT9_FAR91868	NOT9	55
49074800	NOT9_FAR91868	NOT9	62
49074801	NOT9_FAR91868	NOT9	59
49074802	NOT9_FAR91868	NOT9	79
49074803	NOT9_FAR91868	NOT9	83
49074804	NOT9_FAR91868	NOT9	68
49074805	NOT9_FAR91868	NOT9	58
49074806	NOT9_FAR91868	NOT9	68
49074807	NOT9_FAR91868	NOT9	66
49074808	NOT9_FAR91868	NOT9	67
49074809	NOT9_FAR91868	NOT9	81
49074810	NOT9_FAR91868	NOT9	66
49074811	NOT9_FAR91868	NOT9	46
49074812	NOT9_FAR91868	NOT9	87
49074813	NOT9_FAR91868	NOT9	41
49074814	NOT9_FAR91868	NOT9	60
49074815	NOT9_FAR91868	NOT9	50
49074816	NOT9_FAR91868	NOT9	57
49074817	NOT9_FAR91868	NOT9	61
49074818	NOT9_FAR91868	NOT9	48
49074819	NOT9_FAR91868	NOT9	84
49074820	NOT9_FAR91868	NOT9	65
49074821	NOT9_FAR91868	NOT9	80
49074822	NOT9_FAR91868	NOT9	67
49074823	NOT9_FAR91868	NOT9	52
49074824	NOT9_FAR91868	NOT9	7
49074825	NOT9_FAR91868	NOT9	56
49074826	NOT9_FAR91868	NOT9	63
49074827	NOT9_FAR91868	NOT9	75
49074828	NOT9_FAR91868	NOT9	71
49074829	NOT9_FAR91868	NOT9	117
49074830	NOT9_FAR91868	NOT9	70
49074831	NOT9_FAR91868	NOT9	8
49074832	NOT9_FAR91868	NOT9	9
49074833	NOT9_FAR91868	NOT9	96
49074834	NOT9_FAR91868	NOT9	7
49074835	NOT9_FAR91868	NOT9	64
49074836	NOT9_FAR91868	NOT9	67
49074837	NOT9_FAR91868	NOT9	9
49074838	NOT9_FAR91868	NOT9	84
49074839	NOT9_FAR91868	NOT9	75
49074840	NOT9_FAR91868	NOT9	66
49074841	NOT9_FAR91868	NOT9	69
49074842	NOT9_FAR91868	NOT9	10
49074843	NOT9_FAR91868	NOT9	38
49074844	NOT9_FAR91868	NOT9	72
49074845	NOT9_FAR91868	NOT9	69
49074846	NOT9_FAR91868	NOT9	59
49074847	NOT9_FAR91868	NOT9	61
49074848	NOT9_FAR91868	NOT9	66
49074849	NOT9_FAR91868	NOT9	64
49074850	NOT9_FAR91868	NOT9	62
49074851	NOT9_FAR91868	NOT9	69
49074852	NOT9_FAR91868	NOT9	11
49074853	NOT9_FAR91868	NOT9	9
49074854	NOT9_FAR91868	NOT9	64
49074855	NOT9_FAR91868	NOT9	74
49074856	NOT9_FAR91868	NOT9	69
49074857	NOT9_FAR91868	NOT9	49
49074858	NOT9_FAR91868	NOT9	77
49074859	NOT9_FAR91868	NOT9	65
49074860	NOT9_FAR91868	NOT9	66
49074861	NOT9_FAR91868	NOT9	82
49074862	NOT9_FAR91868	NOT9	65
49074863	NOT9_FAR91868	NOT9	7
49074864	NOT9_FAR91868	NOT9	54
49074865	NOT9_FAR91868	NOT9	54
49074866	NOT9_FAR91868	NOT9	57
49074867	NOT9_FAR91868	NOT9	66
49074868	NOT9_FAR91868	NOT9	71
49074869	NOT9_FAR91868	NOT9	67
49074870	NOT9_FAR91868	NOT9	75
49074871	NOT9_FAR91868	NOT9	84
49074872	NOT9_FAR91868	NOT9	99
49074873	NOT9_FAR91868	NOT9	70
49074874	NOT9_FAR91868	NOT9	6
49074875	NOT9_FAR91868	NOT9	68
49074876	NOT9_FAR91868	NOT9	53
49074877	NOT9_FAR91868	NOT9	82
49074878	NOT9_FAR91868	NOT9	69
49074879	NOT9_FAR91868	NOT9	69
49074880	NOT9_FAR91868	NOT9	78
49074881	NOT9_FAR91868	NOT9	60
49074882	NOT9_FAR91868	NOT9	64
49074883	NOT9_FAR91868	NOT9	71
49074884	NOT9_FAR91868	NOT9	78
49074885	NOT9_FAR91868	NOT9	61
49074886	NOT9_FAR91868	NOT9	65
49074887	NOT9_FAR91868	NOT9	34
49074888	NOT9_FAR91868	NOT9	69
49074889	NOT9_FAR91868	NOT9	73
49074890	NOT9_FAR91868	NOT9	65
49074891	NOT9_FAR91868	NOT9	85
49074892	NOT9_FAR91868	NOT9	85
49074893	NOT9_FAR91868	NOT9	61
49074894	NOT9_FAR91868	NOT9	60
49074895	NOT9_FAR91868	NOT9	63
49074896	NOT9_FAR91868	NOT9	52
49074897	NOT9_FAR91868	NOT9	65
49074898	NOT9_FAR91868	NOT9	74
49074899	NOT9_FAR91868	NOT9	52
49074900	NOT9_FAR91868	NOT9	59
49074901	NOT9_FAR91868	NOT9	69
49074902	NOT9_FAR91868	NOT9	77
49074903	NOT9_FAR91868	NOT9	77
49074904	NOT9_FAR91868	NOT9	66
49074905	NOT9_FAR91868	NOT9	56
49074906	NOT9_FAR91868	NOT9	66
49074907	NOT9_FAR91868	NOT9	50
49074908	NOT9_FAR91868	NOT9	63
49074909	NOT9_FAR91868	NOT9	70
49074910	NOT9_FAR91868	NOT9	46
49074911	NOT9_FAR91868	NOT9	61
49074912	NOT9_FAR91868	NOT9	60
49074913	NOT9_FAR91868	NOT9	65
49074914	NOT9_FAR91868	NOT9	57
49074915	NOT9_FAR91868	NOT9	31
49074916	NOT9_FAR91868	NOT9	58
49074917	NOT9_FAR91868	NOT9	53
49074918	NOT9_FAR91868	NOT9	71
49074919	NOT9_FAR91868	NOT9	58
49074920	NOT9_FAR91868	NOT9	74
49074921	NOT9_FAR91868	NOT9	68
49074922	NOT9_FAR91868	NOT9	73
49074923	NOT9_FAR91868	NOT9	63
49074924	NOT9_FAR91868	NOT9	65
49074925	NOT9_FAR91868	NOT9	8
49074926	NOT9_FAR91868	NOT9	73
49074927	NOT9_FAR91868	NOT9	50
49074928	NOT9_FAR91868	NOT9	76
49074929	NOT9_FAR91868	NOT9	66
49074930	NOT9_FAR91868	NOT9	64
49074931	NOT9_FAR91868	NOT9	80
49074932	NOT9_FAR91868	NOT9	77
49074933	NOT9_FAR91868	NOT9	9
49074934	NOT9_FAR91868	NOT9	16
49074935	NOT9_FAR91868	NOT9	62
49074936	NOT9_FAR91868	NOT9	13
49074937	NOT9_FAR91868	NOT9	71
49074938	NOT9_FAR91868	NOT9	70
49074939	NOT9_FAR91868	NOT9	57
49074940	NOT9_FAR91868	NOT9	63
49074941	NOT9_FAR91868	NOT9	55
49074942	NOT9_FAR91868	NOT9	11
49074943	NOT9_FAR91868	NOT9	64
49074944	NOT9_FAR91868	NOT9	62
49074945	NOT9_FAR91868	NOT9	8
49074946	NOT9_FAR91868	NOT9	72
49074947	NOT9_FAR91868	NOT9	41
49074948	NOT9_FAR91868	NOT9	68
49074949	NOT9_FAR91868	NOT9	8
49074950	NOT9_FAR91868	NOT9	77
49074951	NOT9_FAR91868	NOT9	8
49074952	NOT9_FAR91868	NOT9	67
49074953	NOT9_FAR91868	NOT9	72
49074954	NOT9_FAR91868	NOT9	46
49074955	NOT9_FAR91868	NOT9	74
49074956	NOT9_FAR91868	NOT9	71
49074957	NOT9_FAR91868	NOT9	62
49074958	NOT9_FAR91868	NOT9	71
49074959	NOT9_FAR91868	NOT9	58
49074960	NOT9_FAR91868	NOT9	57
49074961	NOT9_FAR91868	NOT9	69
49074962	NOT9_FAR91868	NOT9	58
49074963	NOT9_FAR91868	NOT9	88
49074964	NOT9_FAR91868	NOT9	40
49074965	NOT9_FAR91868	NOT9	10
49074966	NOT9_FAR91868	NOT9	48
49074967	NOT9_FAR91868	NOT9	55
49074968	NOT9_FAR91868	NOT9	8
49074969	NOT9_FAR91868	NOT9	68
49074970	NOT9_FAR91868	NOT9	65
49074971	NOT9_FAR91868	NOT9	64
49074972	NOT9_FAR91868	NOT9	61
49074973	NOT9_FAR91868	NOT9	19
49074974	NOT9_FAR91868	NOT9	59
49074975	NOT9_FAR91868	NOT9	51
49074976	NOT9_FAR91868	NOT9	53
49074977	NOT9_FAR91868	NOT9	56
49074978	NOT9_FAR91868	NOT9	11
49074979	NOT9_FAR91868	NOT9	55
49074980	NOT9_FAR91868	NOT9	60
49074981	NOT9_FAR91868	NOT9	75
49074982	NOT9_FAR91868	NOT9	81
49074983	NOT9_FAR91868	NOT9	63
49074984	NOT9_FAR91868	NOT9	73
49074985	NOT9_FAR91868	NOT9	63
49074986	NOT9_FAR91868	NOT9	73
49074987	NOT9_FAR91868	NOT9	55
49074988	NOT9_FAR91868	NOT9	49
49074989	NOT9_FAR91868	NOT9	66
49074990	NOT9_FAR91868	NOT9	75
49074991	NOT9_FAR91868	NOT9	71
49074992	NOT9_FAR91868	NOT9	56
49074993	NOT9_FAR91868	NOT9	70
49074994	NOT9_FAR91868	NOT9	61
49074995	NOT9_FAR91868	NOT9	63
49074996	NOT9_FAR91868	NOT9	72
49074997	NOT9_FAR91868	NOT9	61
49074998	NOT9_FAR91868	NOT9	52
49074999	NOT9_FAR91868	NOT9	60
49075000	NOT9_FAR91868	NOT9	65
49075001	NOT9_FAR91868	NOT9	84
49075002	NOT9_FAR91868	NOT9	77
49075003	NOT9_FAR91868	NOT9	69
49075004	NOT9_FAR91868	NOT9	111
49075005	NOT9_FAR91868	NOT9	86
49075006	NOT9_FAR91868	NOT9	60
49075007	NOT9_FAR91868	NOT9	86
49075008	NOT9_FAR91868	NOT9	75
49075009	NOT9_FAR91868	NOT9	72
49075010	NOT9_FAR91868	NOT9	56
49075011	NOT9_FAR91868	NOT9	22
49075012	NOT9_FAR91868	NOT9	77
49075013	NOT9_FAR91868	NOT9	55
49075014	NOT9_FAR91868	NOT9	54
49075015	NOT9_FAR91868	NOT9	10
49075016	NOT9_FAR91868	NOT9	55
49075017	NOT9_FAR91868	NOT9	78
49075018	NOT9_FAR91868	NOT9	76
49075019	NOT9_FAR91868	NOT9	66
49075020	NOT9_FAR91868	NOT9	258
49075021	NOT9_FAR91868	NOT9	75
49075022	NOT9_FAR91868	NOT9	59
49075023	NOT9_FAR91868	NOT9	57
49075024	NOT9_FAR91868	NOT9	9
49075025	NOT9_FAR91868	NOT9	53
49075026	NOT9_FAR91868	NOT9	68
49075027	NOT9_FAR91868	NOT9	71
49075028	NOT9_FAR91868	NOT9	78
49075029	NOT9_FAR91868	NOT9	51
49075030	NOT9_FAR91868	NOT9	74
49075031	NOT9_FAR91868	NOT9	64
49075032	NOT9_FAR91868	NOT9	63
49075033	NOT9_FAR91868	NOT9	66
49075034	NOT9_FAR91868	NOT9	64
49075035	NOT9_FAR91868	NOT9	70
49075036	NOT9_FAR91868	NOT9	71
49075037	NOT9_FAR91868	NOT9	57
49075038	NOT9_FAR91868	NOT9	55
49075039	NOT9_FAR91868	NOT9	68
49075040	NOT9_FAR91868	NOT9	71
49075041	NOT9_FAR91868	NOT9	83
49075042	NOT9_FAR91868	NOT9	9
49075043	NOT9_FAR91868	NOT9	70
49075044	NOT9_FAR91868	NOT9	68
49075045	NOT9_FAR91868	NOT9	65
49075046	NOT9_FAR91868	NOT9	58
49075047	NOT9_FAR91868	NOT9	30
49075048	NOT9_FAR91868	NOT9	51
49075049	NOT9_FAR91868	NOT9	70
49075050	NOT9_FAR91868	NOT9	68
49075051	NOT9_FAR91868	NOT9	57
49075052	NOT9_FAR91868	NOT9	73
49075053	NOT9_FAR91868	NOT9	60
49075054	NOT9_FAR91868	NOT9	73
49075055	NOT9_FAR91868	NOT9	86
49075056	NOT9_FAR91868	NOT9	64
49075057	NOT9_FAR91868	NOT9	66
49075058	NOT9_FAR91868	NOT9	84
49075059	NOT9_FAR91868	NOT9	61
49075060	NOT9_FAR91868	NOT9	96
49075061	NOT9_FAR91868	NOT9	62
49075062	NOT9_FAR91868	NOT9	93
49075063	NOT9_FAR91868	NOT9	74
49075064	NOT9_FAR91868	NOT9	68
49075065	NOT9_FAR91868	NOT9	73
49075066	NOT9_FAR91868	NOT9	52
49075067	NOT9_FAR91868	NOT9	64
49075068	NOT9_FAR91868	NOT9	62
49075069	NOT9_FAR91868	NOT9	48
49075070	NOT9_FAR91868	NOT9	12
49075071	NOT9_FAR91868	NOT9	45
49075072	NOT9_FAR91868	NOT9	53
49075073	NOT9_FAR91868	NOT9	59
49075074	NOT9_FAR91868	NOT9	50
49075075	NOT9_FAR91868	NOT9	65
49075076	NOT9_FAR91868	NOT9	155
49075077	NOT9_FAR91868	NOT9	58
49075078	NOT9_FAR91868	NOT9	93
49075079	NOT9_FAR91868	NOT9	51
49075080	NOT9_FAR91868	NOT9	50
49075081	NOT9_FAR91868	NOT9	48
49075082	NOT9_FAR91868	NOT9	81
49075083	NOT9_FAR91868	NOT9	81
49075084	NOT9_FAR91868	NOT9	62
49075085	NOT9_FAR91868	NOT9	42
49075086	NOT9_FAR91868	NOT9	57
49075087	NOT9_FAR91868	NOT9	52
49075088	NOT9_FAR91868	NOT9	82
49075089	NOT9_FAR91868	NOT9	81
49075090	NOT9_FAR91868	NOT9	79
49075091	NOT9_FAR91868	NOT9	63
49075092	NOT9_FAR91868	NOT9	72
49075093	NOT9_FAR91868	NOT9	54
49075094	NOT9_FAR91868	NOT9	61
49075095	NOT9_FAR91868	NOT9	56
49075096	NOT9_FAR91868	NOT9	59
49075097	NOT9_FAR91868	NOT9	69
49075098	NOT9_FAR91868	NOT9	80
49075099	NOT9_FAR91868	NOT9	58
49075100	NOT9_FAR91868	NOT9	69
49075101	NOT9_FAR91868	NOT9	7
49075102	NOT9_FAR91868	NOT9	45
49075103	NOT9_FAR91868	NOT9	81
49075104	NOT9_FAR91868	NOT9	50
49075105	NOT9_FAR91868	NOT9	73
49075106	NOT9_FAR91868	NOT9	73
49075107	NOT9_FAR91868	NOT9	56
49075108	NOT9_FAR91868	NOT9	53
49075109	NOT9_FAR91868	NOT9	66
49075110	NOT9_FAR91868	NOT9	91
49075111	NOT9_FAR91868	NOT9	63
49075112	NOT9_FAR91868	NOT9	60
49075113	NOT9_FAR91868	NOT9	63
49075114	NOT9_FAR91868	NOT9	61
49075115	NOT9_FAR91868	NOT9	70
49075116	NOT9_FAR91868	NOT9	61
49075117	NOT9_FAR91868	NOT9	15
49075118	NOT9_FAR91868	NOT9	54
49075119	NOT9_FAR91868	NOT9	69
49075120	NOT9_FAR91868	NOT9	10
49075121	NOT9_FAR91868	NOT9	63
49075122	NOT9_FAR91868	NOT9	62
49075123	NOT9_FAR91868	NOT9	78
49075124	NOT9_FAR91868	NOT9	60
49075125	NOT9_FAR91868	NOT9	193
49075126	NOT9_FAR91868	NOT9	59
49075127	NOT9_FAR91868	NOT9	71
49075128	NOT9_FAR91868	NOT9	59
49075129	NOT9_FAR91868	NOT9	55
49075130	NOT9_FAR91868	NOT9	61
49075131	NOT9_FAR91868	NOT9	8
49075132	NOT9_FAR91868	NOT9	68
49075133	NOT9_FAR91868	NOT9	66
49075134	NOT9_FAR91868	NOT9	57
49075135	NOT9_FAR91868	NOT9	73
49075136	NOT9_FAR91868	NOT9	84
49075137	NOT9_FAR91868	NOT9	63
49075138	NOT9_FAR91868	NOT9	61
49075139	NOT9_FAR91868	NOT9	10
49075140	NOT9_FAR91868	NOT9	70
49075141	NOT9_FAR91868	NOT9	66
49075142	NOT9_FAR91868	NOT9	76
49075143	NOT9_FAR91868	NOT9	61
49075144	NOT9_FAR91868	NOT9	57
49075145	NOT9_FAR91868	NOT9	55
49075146	NOT9_FAR91868	NOT9	56
49075147	NOT9_FAR91868	NOT9	69
49075148	NOT9_FAR91868	NOT9	75
49075149	NOT9_FAR91868	NOT9	58
49075150	NOT9_FAR91868	NOT9	43
49075151	NOT9_FAR91868	NOT9	63
49075152	NOT9_FAR91868	NOT9	55
49075153	NOT9_FAR91868	NOT9	55
49075154	NOT9_FAR91868	NOT9	63
49075155	NOT9_FAR91868	NOT9	54
49075156	NOT9_FAR91868	NOT9	80
49075157	NOT9_FAR91868	NOT9	58
49075158	NOT9_FAR91868	NOT9	56
49075159	NOT9_FAR91868	NOT9	53
49075160	NOT9_FAR91868	NOT9	76
49075161	NOT9_FAR91868	NOT9	59
49075162	NOT9_FAR91868	NOT9	84
49075163	NOT9_FAR91868	NOT9	61
49075164	NOT9_FAR91868	NOT9	49
49075165	NOT9_FAR91868	NOT9	62
49075166	NOT9_FAR91868	NOT9	63
49075167	NOT9_FAR91868	NOT9	75
49075168	NOT9_FAR91868	NOT9	84
49075169	NOT9_FAR91868	NOT9	91
49075170	NOT9_FAR91868	NOT9	43
49075171	NOT9_FAR91868	NOT9	59
49075172	NOT9_FAR91868	NOT9	65
49075173	NOT9_FAR91868	NOT9	87
49075174	NOT9_FAR91868	NOT9	59
49075175	NOT9_FAR91868	NOT9	51
49075176	NOT9_FAR91868	NOT9	74
49075177	NOT9_FAR91868	NOT9	60
49075178	NOT9_FAR91868	NOT9	51
49075179	NOT9_FAR91868	NOT9	64
49075180	NOT9_FAR91868	NOT9	64
49075181	NOT9_FAR91868	NOT9	69
49075182	NOT9_FAR91868	NOT9	53
49075183	NOT9_FAR91868	NOT9	65
49075184	NOT9_FAR91868	NOT9	63
49075185	NOT9_FAR91868	NOT9	64
49075186	NOT9_FAR91868	NOT9	49
49075187	NOT9_FAR91868	NOT9	71
49075188	NOT9_FAR91868	NOT9	61
49075189	NOT9_FAR91868	NOT9	59
49075190	NOT9_FAR91868	NOT9	77
49075191	NOT9_FAR91868	NOT9	61
49075192	NOT9_FAR91868	NOT9	60
49075193	NOT9_FAR91868	NOT9	61
49075194	NOT9_FAR91868	NOT9	66
49075195	NOT9_FAR91868	NOT9	51
49075196	NOT9_FAR91868	NOT9	62
49075197	NOT9_FAR91868	NOT9	76
49075198	NOT9_FAR91868	NOT9	109
49075199	NOT9_FAR91868	NOT9	68
49075200	NOT9_FAR91868	NOT9	7
49075201	NOT9_FAR91868	NOT9	73
49075202	NOT9_FAR91868	NOT9	51
49075203	NOT9_FAR91868	NOT9	66
49075204	NOT9_FAR91868	NOT9	79
49075205	NOT9_FAR91868	NOT9	72
49075206	NOT9_FAR91868	NOT9	55
49075207	NOT9_FAR91868	NOT9	60
49075208	NOT9_FAR91868	NOT9	78
49075209	NOT9_FAR91868	NOT9	78
49075210	NOT9_FAR91868	NOT9	66
49075211	NOT9_FAR91868	NOT9	48
49075212	NOT9_FAR91868	NOT9	115
49075213	NOT9_FAR91868	NOT9	63
49075214	NOT9_FAR91868	NOT9	65
49075215	NOT9_FAR91868	NOT9	78
49075216	NOT9_FAR91868	NOT9	14
49075217	NOT9_FAR91868	NOT9	137
49075218	NOT9_FAR91868	NOT9	58
49075219	NOT9_FAR91868	NOT9	48
49075220	NOT9_FAR91868	NOT9	7
49075221	NOT9_FAR91868	NOT9	13
49075222	NOT9_FAR91868	NOT9	63
49075223	NOT9_FAR91868	NOT9	97
49075224	NOT9_FAR91868	NOT9	71
49075225	NOT9_FAR91868	NOT9	83
49075226	NOT9_FAR91868	NOT9	74
49075227	NOT9_FAR91868	NOT9	70
49075228	NOT9_FAR91868	NOT9	52
49075229	NOT9_FAR91868	NOT9	76
49075230	NOT9_FAR91868	NOT9	70
49075231	NOT9_FAR91868	NOT9	65
49075232	NOT9_FAR91868	NOT9	53
49075233	NOT9_FAR91868	NOT9	70
49075234	NOT9_FAR91868	NOT9	72
49075235	NOT9_FAR91868	NOT9	56
49075236	NOT9_FAR91868	NOT9	55
49075237	NOT9_FAR91868	NOT9	77
49075238	NOT9_FAR91868	NOT9	49
49075239	NOT9_FAR91868	NOT9	72
49075240	NOT9_FAR91868	NOT9	57
49075241	NOT9_FAR91868	NOT9	69
49075242	NOT9_FAR91868	NOT9	121
49075243	NOT9_FAR91868	NOT9	60
49075244	NOT9_FAR91868	NOT9	74
49075245	NOT9_FAR91868	NOT9	63
49075246	NOT9_FAR91868	NOT9	65
49075247	NOT9_FAR91868	NOT9	76
49075248	NOT9_FAR91868	NOT9	110
49075249	NOT9_FAR91868	NOT9	66
49075250	NOT9_FAR91868	NOT9	57
49075251	NOT9_FAR91868	NOT9	52
49075252	NOT9_FAR91868	NOT9	75
49075253	NOT9_FAR91868	NOT9	79
49075254	NOT9_FAR91868	NOT9	59
49075255	NOT9_FAR91868	NOT9	40
49075256	NOT9_FAR91868	NOT9	59
49075257	NOT9_FAR91868	NOT9	88
49075258	NOT9_FAR91868	NOT9	66
49075259	NOT9_FAR91868	NOT9	62
49075260	NOT9_FAR91868	NOT9	61
49075261	NOT9_FAR91868	NOT9	53
49075262	NOT9_FAR91868	NOT9	72
49075263	NOT9_FAR91868	NOT9	70
49075264	NOT9_FAR91868	NOT9	56
49075265	NOT9_FAR91868	NOT9	67
49075266	NOT9_FAR91868	NOT9	15
49075267	NOT9_FAR91868	NOT9	55
49075268	NOT9_FAR91868	NOT9	61
49075269	NOT9_FAR91868	NOT9	68
49075270	NOT9_FAR91868	NOT9	10
49075271	NOT9_FAR91868	NOT9	75
49075272	NOT9_FAR91868	NOT9	62
49075273	NOT9_FAR91868	NOT9	81
49075274	NOT9_FAR91868	NOT9	64
49075275	NOT9_FAR91868	NOT9	73
49075276	NOT9_FAR91868	NOT9	65
49075277	NOT9_FAR91868	NOT9	83
49075278	NOT9_FAR91868	NOT9	54
49075279	NOT9_FAR91868	NOT9	87
49075280	NOT9_FAR91868	NOT9	47
49075281	NOT9_FAR91868	NOT9	69
49075282	NOT9_FAR91868	NOT9	92
49075283	NOT9_FAR91868	NOT9	35
49075284	NOT9_FAR91868	NOT9	64
49075285	NOT9_FAR91868	NOT9	55
49075286	NOT9_FAR91868	NOT9	53
49075287	NOT9_FAR91868	NOT9	54
49075288	NOT9_FAR91868	NOT9	59
49075289	NOT9_FAR91868	NOT9	65
49075290	NOT9_FAR91868	NOT9	40
49075291	NOT9_FAR91868	NOT9	40
49075292	NOT9_FAR91868	NOT9	55
49075293	NOT9_FAR91868	NOT9	49
49075294	NOT9_FAR91868	NOT9	69
49075295	NOT9_FAR91868	NOT9	61
49075296	NOT9_FAR91868	NOT9	68
49075297	NOT9_FAR91868	NOT9	9
49075298	NOT9_FAR91868	NOT9	77
49075299	NOT9_FAR91868	NOT9	64
49075300	NOT9_FAR91868	NOT9	81
49075301	NOT9_FAR91868	NOT9	91
49075302	NOT9_FAR91868	NOT9	64
49075303	NOT9_FAR91868	NOT9	61
49075304	NOT9_FAR91868	NOT9	81
49075305	NOT9_FAR91868	NOT9	57
49075306	NOT9_FAR91868	NOT9	53
49075307	NOT9_FAR91868	NOT9	12
49075308	NOT9_FAR91868	NOT9	65
49075309	NOT9_FAR91868	NOT9	57
49075310	NOT9_FAR91868	NOT9	64
49075311	NOT9_FAR91868	NOT9	53
49075312	NOT9_FAR91868	NOT9	66
49075313	NOT9_FAR91868	NOT9	52
49075314	NOT9_FAR91868	NOT9	40
49075315	NOT9_FAR91868	NOT9	58
49075316	NOT9_FAR91868	NOT9	62
49075317	NOT9_FAR91868	NOT9	63
49075318	NOT9_FAR91868	NOT9	68
49075319	NOT9_FAR91868	NOT9	76
49075320	NOT9_FAR91868	NOT9	66
49075321	NOT9_FAR91868	NOT9	78
49075322	NOT9_FAR91868	NOT9	47
49075323	NOT9_FAR91868	NOT9	54
49075324	NOT9_FAR91868	NOT9	53
49075325	NOT9_FAR91868	NOT9	59
49075326	NOT9_FAR91868	NOT9	66
49075327	NOT9_FAR91868	NOT9	9
49075328	NOT9_FAR91868	NOT9	35
49075329	NOT9_FAR91868	NOT9	72
49075330	NOT9_FAR91868	NOT9	69
49075331	NOT9_FAR91868	NOT9	46
49075332	NOT9_FAR91868	NOT9	61
49075333	NOT9_FAR91868	NOT9	67
49075334	NOT9_FAR91868	NOT9	53
49075335	NOT9_FAR91868	NOT9	100
49075336	NOT9_FAR91868	NOT9	48
49075337	NOT9_FAR91868	NOT9	69
49075338	NOT9_FAR91868	NOT9	50
49075339	NOT9_FAR91868	NOT9	66
49075340	NOT9_FAR91868	NOT9	61
49075341	NOT9_FAR91868	NOT9	125
49075342	NOT9_FAR91868	NOT9	68
49075343	NOT9_FAR91868	NOT9	56
49075344	NOT9_FAR91868	NOT9	74
49075345	NOT9_FAR91868	NOT9	77
49075346	NOT9_FAR91868	NOT9	52
49075347	NOT9_FAR91868	NOT9	78
49075348	NOT9_FAR91868	NOT9	47
49075349	NOT9_FAR91868	NOT9	67
49075350	NOT9_FAR91868	NOT9	85
49075351	NOT9_FAR91868	NOT9	61
49075352	NOT9_FAR91868	NOT9	53
49075353	NOT9_FAR91868	NOT9	60
49075354	NOT9_FAR91868	NOT9	16
49075355	NOT9_FAR91868	NOT9	57
49075356	NOT9_FAR91868	NOT9	71
49075357	NOT9_FAR91868	NOT9	48
49075358	NOT9_FAR91868	NOT9	59
49075359	NOT9_FAR91868	NOT9	46
49075360	NOT9_FAR91868	NOT9	55
49075361	NOT9_FAR91868	NOT9	63
49075362	NOT9_FAR91868	NOT9	52
49075363	NOT9_FAR91868	NOT9	63
49075364	NOT9_FAR91868	NOT9	63
49075365	NOT9_FAR91868	NOT9	53
49075366	NOT9_FAR91868	NOT9	55
49075367	NOT9_FAR91868	NOT9	71
49075368	NOT9_FAR91868	NOT9	61
49075369	NOT9_FAR91868	NOT9	46
49075370	NOT9_FAR91868	NOT9	84
49075371	NOT9_FAR91868	NOT9	64
49075372	NOT9_FAR91868	NOT9	47
49075373	NOT9_FAR91868	NOT9	76
49075374	NOT9_FAR91868	NOT9	74
49075375	NOT9_FAR91868	NOT9	59
49075376	NOT9_FAR91868	NOT9	55
49075377	NOT9_FAR91868	NOT9	50
49075378	NOT9_FAR91868	NOT9	64
49075379	NOT9_FAR91868	NOT9	7
49075380	NOT9_FAR91868	NOT9	57
49075381	NOT9_FAR91868	NOT9	18
49075382	NOT9_FAR91868	NOT9	67
49075383	NOT9_FAR91868	NOT9	88
49075384	NOT9_FAR91868	NOT9	61
49075385	NOT9_FAR91868	NOT9	69
49075386	NOT9_FAR91868	NOT9	53
49075387	NOT9_FAR91868	NOT9	65
49075388	NOT9_FAR91868	NOT9	70
49075389	NOT9_FAR91868	NOT9	47
49075390	NOT9_FAR91868	NOT9	12
49075391	NOT9_FAR91868	NOT9	57
49075392	NOT9_FAR91868	NOT9	51
49075393	NOT9_FAR91868	NOT9	59
49075394	NOT9_FAR91868	NOT9	74
49075395	NOT9_FAR91868	NOT9	69
49075396	NOT9_FAR91868	NOT9	54
49075397	NOT9_FAR91868	NOT9	60
49075398	NOT9_FAR91868	NOT9	74
49075399	NOT9_FAR91868	NOT9	63
49075400	NOT9_FAR91868	NOT9	57
49075401	NOT9_FAR91868	NOT9	100
49075402	NOT9_FAR91868	NOT9	59
49075403	NOT9_FAR91868	NOT9	66
49075404	NOT9_FAR91868	NOT9	61
49075405	NOT9_FAR91868	NOT9	68
49075406	NOT9_FAR91868	NOT9	84
49075407	NOT9_FAR91868	NOT9	10
49075408	NOT9_FAR91868	NOT9	62
49075409	NOT9_FAR91868	NOT9	69
49075410	NOT9_FAR91868	NOT9	53
49075411	NOT9_FAR91868	NOT9	54
49075412	NOT9_FAR91868	NOT9	65
49075413	NOT9_FAR91868	NOT9	73
49075414	NOT9_FAR91868	NOT9	94
49075415	NOT9_FAR91868	NOT9	98
49075416	NOT9_FAR91868	NOT9	58
49075417	NOT9_FAR91868	NOT9	63
49075418	NOT9_FAR91868	NOT9	77
49075419	NOT9_FAR91868	NOT9	48
49075420	NOT9_FAR91868	NOT9	53
49075421	NOT9_FAR91868	NOT9	73
49075422	NOT9_FAR91868	NOT9	63
49075423	NOT9_FAR91868	NOT9	50
49075424	NOT9_FAR91868	NOT9	59
49075425	NOT9_FAR91868	NOT9	52
49075426	NOT9_FAR91868	NOT9	75
49075427	NOT9_FAR91868	NOT9	79
49075428	NOT9_FAR91868	NOT9	48
49075429	NOT9_FAR91868	NOT9	61
49075430	NOT9_FAR91868	NOT9	57
49075431	NOT9_FAR91868	NOT9	92
49075432	NOT9_FAR91868	NOT9	52
49075433	NOT9_FAR91868	NOT9	53
49075434	NOT9_FAR91868	NOT9	65
49075435	NOT9_FAR91868	NOT9	156
49075436	NOT9_FAR91868	NOT9	62
49075437	NOT9_FAR91868	NOT9	54
49075438	NOT9_FAR91868	NOT9	60
49075439	NOT9_FAR91868	NOT9	58
49075440	NOT9_FAR91868	NOT9	65
49075441	NOT9_FAR91868	NOT9	56
49075442	NOT9_FAR91868	NOT9	127
49075443	NOT9_FAR91868	NOT9	81
49075444	NOT9_FAR91868	NOT9	45
49075445	NOT9_FAR91868	NOT9	60
49075446	NOT9_FAR91868	NOT9	52
49075447	NOT9_FAR91868	NOT9	61
49075448	NOT9_FAR91868	NOT9	76
49075449	NOT9_FAR91868	NOT9	76
49075450	NOT9_FAR91868	NOT9	69
49075451	NOT9_FAR91868	NOT9	63
49075452	NOT9_FAR91868	NOT9	60
49075453	NOT9_FAR91868	NOT9	12
49075454	NOT9_FAR91868	NOT9	95
49075455	NOT9_FAR91868	NOT9	78
49075456	NOT9_FAR91868	NOT9	64
49075457	NOT9_FAR91868	NOT9	65
49075458	NOT9_FAR91868	NOT9	8
49075459	NOT9_FAR91868	NOT9	80
49075460	NOT9_FAR91868	NOT9	47
49075461	NOT9_FAR91868	NOT9	28
49075462	NOT9_FAR91868	NOT9	79
49075463	NOT9_FAR91868	NOT9	54
49075464	NOT9_FAR91868	NOT9	81
49075465	NOT9_FAR91868	NOT9	71
49075466	NOT9_FAR91868	NOT9	49
49075467	NOT9_FAR91868	NOT9	57
49075468	NOT9_FAR91868	NOT9	8
49075469	NOT9_FAR91868	NOT9	56
49075470	NOT9_FAR91868	NOT9	70
49075471	NOT9_FAR91868	NOT9	67
49075472	NOT9_FAR91868	NOT9	76
49075473	NOT9_FAR91868	NOT9	59
49075474	NOT9_FAR91868	NOT9	62
49075475	NOT9_FAR91868	NOT9	59
49075476	NOT9_FAR91868	NOT9	102
49075477	NOT9_FAR91868	NOT9	60
49075478	NOT9_FAR91868	NOT9	61
49075479	NOT9_FAR91868	NOT9	66
49075480	NOT9_FAR91868	NOT9	58
49075481	NOT9_FAR91868	NOT9	56
49075482	NOT9_FAR91868	NOT9	7
49075483	NOT9_FAR91868	NOT9	67
49075484	NOT9_FAR91868	NOT9	65
49075485	NOT9_FAR91868	NOT9	63
49075486	NOT9_FAR91868	NOT9	98
49075487	NOT9_FAR91868	NOT9	69
49075488	NOT9_FAR91868	NOT9	55
49075489	NOT9_FAR91868	NOT9	70
49075490	NOT9_FAR91868	NOT9	49
49075491	NOT9_FAR91868	NOT9	71
49075492	NOT9_FAR91868	NOT9	53
49075493	NOT9_FAR91868	NOT9	74
49075494	NOT9_FAR91868	NOT9	64
49075495	NOT9_FAR91868	NOT9	57
49075496	NOT9_FAR91868	NOT9	54
49075497	NOT9_FAR91868	NOT9	59
49075498	NOT9_FAR91868	NOT9	12
49075499	NOT9_FAR91868	NOT9	65
49075500	NOT9_FAR91868	NOT9	62
49075501	NOT9_FAR91868	NOT9	72
49075502	NOT9_FAR91868	NOT9	51
49075503	NOT9_FAR91868	NOT9	71
49075504	NOT9_FAR91868	NOT9	85
49075505	NOT9_FAR91868	NOT9	63
49075506	NOT9_FAR91868	NOT9	82
49075507	NOT9_FAR91868	NOT9	80
49075508	NOT9_FAR91868	NOT9	49
49075509	NOT9_FAR91868	NOT9	49
49075510	NOT9_FAR91868	NOT9	61
49075511	NOT9_FAR91868	NOT9	55
49075512	NOT9_FAR91868	NOT9	9
49075513	NOT9_FAR91868	NOT9	84
49075514	NOT9_FAR91868	NOT9	68
49075515	NOT9_FAR91868	NOT9	70
49075516	NOT9_FAR91868	NOT9	52
49075517	NOT9_FAR91868	NOT9	75
49075518	NOT9_FAR91868	NOT9	60
49075519	NOT9_FAR91868	NOT9	46
49075520	NOT9_FAR91868	NOT9	70
49075521	NOT9_FAR91868	NOT9	67
49075522	NOT9_FAR91868	NOT9	67
49075523	NOT9_FAR91868	NOT9	75
49075524	NOT9_FAR91868	NOT9	50
49075525	NOT9_FAR91868	NOT9	67
49075526	NOT9_FAR91868	NOT9	81
49075527	NOT9_FAR91868	NOT9	9
49075528	NOT9_FAR91868	NOT9	73
49075529	NOT9_FAR91868	NOT9	82
49075530	NOT9_FAR91868	NOT9	61
49075531	NOT9_FAR91868	NOT9	57
49075532	NOT9_FAR91868	NOT9	64
49075533	NOT9_FAR91868	NOT9	61
49075534	NOT9_FAR91868	NOT9	68
49075535	NOT9_FAR91868	NOT9	61
49075536	NOT9_FAR91868	NOT9	68
49075537	NOT9_FAR91868	NOT9	59
49075538	NOT9_FAR91868	NOT9	61
49075539	NOT9_FAR91868	NOT9	81
49075540	NOT9_FAR91868	NOT9	59
49075541	NOT9_FAR91868	NOT9	76
49075542	NOT9_FAR91868	NOT9	73
49075543	NOT9_FAR91868	NOT9	51
49075544	NOT9_FAR91868	NOT9	64
49075545	NOT9_FAR91868	NOT9	14
49075546	NOT9_FAR91868	NOT9	61
49075547	NOT9_FAR91868	NOT9	49
49075548	NOT9_FAR91868	NOT9	78
49075549	NOT9_FAR91868	NOT9	53
49075550	NOT9_FAR91868	NOT9	65
49075551	NOT9_FAR91868	NOT9	59
49075552	NOT9_FAR91868	NOT9	77
49075553	NOT9_FAR91868	NOT9	67
49075554	NOT9_FAR91868	NOT9	35
49075555	NOT9_FAR91868	NOT9	136
49075556	NOT9_FAR91868	NOT9	10
49075557	NOT9_FAR91868	NOT9	73
49075558	NOT9_FAR91868	NOT9	53
49075559	NOT9_FAR91868	NOT9	49
49075560	NOT9_FAR91868	NOT9	9
49075561	NOT9_FAR91868	NOT9	69
49075562	NOT9_FAR91868	NOT9	55
49075563	NOT9_FAR91868	NOT9	72
49075564	NOT9_FAR91868	NOT9	65
49075565	NOT9_FAR91868	NOT9	80
49075566	NOT9_FAR91868	NOT9	72
49075567	NOT9_FAR91868	NOT9	59
49075568	NOT9_FAR91868	NOT9	107
49075569	NOT9_FAR91868	NOT9	74
49075570	NOT9_FAR91868	NOT9	59
49075571	NOT9_FAR91868	NOT9	51
49075572	NOT9_FAR91868	NOT9	60
49075573	NOT9_FAR91868	NOT9	78
49075574	NOT9_FAR91868	NOT9	83
49075575	NOT9_FAR91868	NOT9	52
49075576	NOT9_FAR91868	NOT9	52
49075577	NOT9_FAR91868	NOT9	58
49075578	NOT9_FAR91868	NOT9	64
49075579	NOT9_FAR91868	NOT9	8
49075580	NOT9_FAR91868	NOT9	53
49075581	NOT9_FAR91868	NOT9	67
49075582	NOT9_FAR91868	NOT9	58
49075583	NOT9_FAR91868	NOT9	67
49075584	NOT9_FAR91868	NOT9	65
49075585	NOT9_FAR91868	NOT9	62
49075586	NOT9_FAR91868	NOT9	62
49075587	NOT9_FAR91868	NOT9	70
49075588	NOT9_FAR91868	NOT9	66
49075589	NOT9_FAR91868	NOT9	60
49075590	NOT9_FAR91868	NOT9	56
49075591	NOT9_FAR91868	NOT9	79
49075592	NOT9_FAR91868	NOT9	69
49075593	NOT9_FAR91868	NOT9	73
49075594	NOT9_FAR91868	NOT9	68
49075595	NOT9_FAR91868	NOT9	60
49075596	NOT9_FAR91868	NOT9	62
49075597	NOT9_FAR91868	NOT9	67
49075598	NOT9_FAR91868	NOT9	57
49075599	NOT9_FAR91868	NOT9	56
49075600	NOT9_FAR91868	NOT9	63
49075601	NOT9_FAR91868	NOT9	10
49075602	NOT9_FAR91868	NOT9	50
49075603	NOT9_FAR91868	NOT9	46
49075604	NOT9_FAR91868	NOT9	11
49075605	NOT9_FAR91868	NOT9	72
49075606	NOT9_FAR91868	NOT9	78
49075607	NOT9_FAR91868	NOT9	81
49075608	NOT9_FAR91868	NOT9	62
49075609	NOT9_FAR91868	NOT9	69
49075610	NOT9_FAR91868	NOT9	60
49075611	NOT9_FAR91868	NOT9	54
49075612	NOT9_FAR91868	NOT9	73
49075613	NOT9_FAR91868	NOT9	70
49075614	NOT9_FAR91868	NOT9	50
49075615	NOT9_FAR91868	NOT9	72
49075616	NOT9_FAR91868	NOT9	8
49075617	NOT9_FAR91868	NOT9	48
49075618	NOT9_FAR91868	NOT9	61
49075619	NOT9_FAR91868	NOT9	62
49075620	NOT9_FAR91868	NOT9	61
49075621	NOT9_FAR91868	NOT9	68
49075622	NOT9_FAR91868	NOT9	57
49075623	NOT9_FAR91868	NOT9	75
49075624	NOT9_FAR91868	NOT9	65
49075625	NOT9_FAR91868	NOT9	7
49075626	NOT9_FAR91868	NOT9	61
49075627	NOT9_FAR91868	NOT9	63
49075628	NOT9_FAR91868	NOT9	69
49075629	NOT9_FAR91868	NOT9	56
49075630	NOT9_FAR91868	NOT9	56
49075631	NOT9_FAR91868	NOT9	63
49075632	NOT9_FAR91868	NOT9	62
49075633	NOT9_FAR91868	NOT9	63
49075634	NOT9_FAR91868	NOT9	74
49075635	NOT9_FAR91868	NOT9	67
49075636	NOT9_FAR91868	NOT9	108
49075637	NOT9_FAR91868	NOT9	59
49075638	NOT9_FAR91868	NOT9	93
49075639	NOT9_FAR91868	NOT9	69
49075640	NOT9_FAR91868	NOT9	79
49075641	NOT9_FAR91868	NOT9	97
49075642	NOT9_FAR91868	NOT9	59
49075643	NOT9_FAR91868	NOT9	73
49075644	NOT9_FAR91868	NOT9	77
49075645	NOT9_FAR91868	NOT9	70
49075646	NOT9_FAR91868	NOT9	171
49075647	NOT9_FAR91868	NOT9	54
49075648	NOT9_FAR91868	NOT9	77
49075649	NOT9_FAR91868	NOT9	54
49075650	NOT9_FAR91868	NOT9	52
49075651	NOT9_FAR91868	NOT9	60
49075652	NOT9_FAR91868	NOT9	63
49075653	NOT9_FAR91868	NOT9	135
49075654	NOT9_FAR91868	NOT9	78
49075655	NOT9_FAR91868	NOT9	75
49075656	NOT9_FAR91868	NOT9	62
49075657	NOT9_FAR91868	NOT9	59
49075658	NOT9_FAR91868	NOT9	84
49075659	NOT9_FAR91868	NOT9	77
49075660	NOT9_FAR91868	NOT9	67
49075661	NOT9_FAR91868	NOT9	44
49075662	NOT9_FAR91868	NOT9	64
49075663	NOT9_FAR91868	NOT9	50
49075664	NOT9_FAR91868	NOT9	51
49075665	NOT9_FAR91868	NOT9	71
49075666	NOT9_FAR91868	NOT9	63
49075667	NOT9_FAR91868	NOT9	68
49075668	NOT9_FAR91868	NOT9	7
49075669	NOT9_FAR91868	NOT9	60
49075670	NOT9_FAR91868	NOT9	83
49075671	NOT9_FAR91868	NOT9	54
49075672	NOT9_FAR91868	NOT9	59
49075673	NOT9_FAR91868	NOT9	66
49075674	NOT9_FAR91868	NOT9	78
49075675	NOT9_FAR91868	NOT9	60
49075676	NOT9_FAR91868	NOT9	61
49075677	NOT9_FAR91868	NOT9	65
49075678	NOT9_FAR91868	NOT9	58
49075679	NOT9_FAR91868	NOT9	63
49075680	NOT9_FAR91868	NOT9	45
49075681	NOT9_FAR91868	NOT9	62
49075682	NOT9_FAR91868	NOT9	64
49075683	NOT9_FAR91868	NOT9	8
49075684	NOT9_FAR91868	NOT9	96
49075685	NOT9_FAR91868	NOT9	79
49075686	NOT9_FAR91868	NOT9	68
49075687	NOT9_FAR91868	NOT9	65
49075688	NOT9_FAR91868	NOT9	64
49075689	NOT9_FAR91868	NOT9	46
49075690	NOT9_FAR91868	NOT9	72
49075691	NOT9_FAR91868	NOT9	78
49075692	NOT9_FAR91868	NOT9	68
49075693	NOT9_FAR91868	NOT9	65
49075694	NOT9_FAR91868	NOT9	54
49075695	NOT9_FAR91868	NOT9	70
49075696	NOT9_FAR91868	NOT9	56
49075697	NOT9_FAR91868	NOT9	69
49075698	NOT9_FAR91868	NOT9	66
49075699	NOT9_FAR91868	NOT9	63
49075700	NOT9_FAR91868	NOT9	74
49075701	NOT9_FAR91868	NOT9	162
49075702	NOT9_FAR91868	NOT9	63
49075703	NOT9_FAR91868	NOT9	72
49075704	NOT9_FAR91868	NOT9	58
49075705	NOT9_FAR91868	NOT9	53
49075706	NOT9_FAR91868	NOT9	45
49075707	NOT9_FAR91868	NOT9	69
49075708	NOT9_FAR91868	NOT9	54
49075709	NOT9_FAR91868	NOT9	68
49075710	NOT9_FAR91868	NOT9	79
49075711	NOT9_FAR91868	NOT9	74
49075712	NOT9_FAR91868	NOT9	66
49075713	NOT9_FAR91868	NOT9	61
49075714	NOT9_FAR91868	NOT9	77
49075715	NOT9_FAR91868	NOT9	101
49075716	NOT9_FAR91868	NOT9	14
49075717	NOT9_FAR91868	NOT9	69
49075718	NOT9_FAR91868	NOT9	79
49075719	NOT9_FAR91868	NOT9	54
49075720	NOT9_FAR91868	NOT9	73
49075721	NOT9_FAR91868	NOT9	8
49075722	NOT9_FAR91868	NOT9	13
49075723	NOT9_FAR91868	NOT9	52
49075724	NOT9_FAR91868	NOT9	62
49075725	NOT9_FAR91868	NOT9	7
49075726	NOT9_FAR91868	NOT9	75
49075727	NOT9_FAR91868	NOT9	62
49075728	NOT9_FAR91868	NOT9	58
49075729	NOT9_FAR91868	NOT9	77
49075730	NOT9_FAR91868	NOT9	80
49075731	NOT9_FAR91868	NOT9	46
49075732	NOT9_FAR91868	NOT9	61
49075733	NOT9_FAR91868	NOT9	57
49075734	NOT9_FAR91868	NOT9	62
49075735	NOT9_FAR91868	NOT9	60
49075736	NOT9_FAR91868	NOT9	9
49075737	NOT9_FAR91868	NOT9	59
49075738	NOT9_FAR91868	NOT9	72
49075739	NOT9_FAR91868	NOT9	62
49075740	NOT9_FAR91868	NOT9	78
49075741	NOT9_FAR91868	NOT9	53
49075742	NOT9_FAR91868	NOT9	53
49075743	NOT9_FAR91868	NOT9	51
49075744	NOT9_FAR91868	NOT9	10
49075745	NOT9_FAR91868	NOT9	58
49075746	NOT9_FAR91868	NOT9	62
49075747	NOT9_FAR91868	NOT9	7
49075748	NOT9_FAR91868	NOT9	77
49075749	NOT9_FAR91868	NOT9	45
49075750	NOT9_FAR91868	NOT9	79
49075751	NOT9_FAR91868	NOT9	61
49075752	NOT9_FAR91868	NOT9	87
49075753	NOT9_FAR91868	NOT9	74
49075754	NOT9_FAR91868	NOT9	65
49075755	NOT9_FAR91868	NOT9	69
49075756	NOT9_FAR91868	NOT9	9
49075757	NOT9_FAR91868	NOT9	53
49075758	NOT9_FAR91868	NOT9	60
49075759	NOT9_FAR91868	NOT9	74
49075760	NOT9_FAR91868	NOT9	76
49075761	NOT9_FAR91868	NOT9	62
49075762	NOT9_FAR91868	NOT9	44
49075763	NOT9_FAR91868	NOT9	60
49075764	NOT9_FAR91868	NOT9	67
49075765	NOT9_FAR91868	NOT9	69
49075766	NOT9_FAR91868	NOT9	65
49075767	NOT9_FAR91868	NOT9	55
49075768	NOT9_FAR91868	NOT9	62
49075769	NOT9_FAR91868	NOT9	75
49075770	NOT9_FAR91868	NOT9	62
49075771	NOT9_FAR91868	NOT9	23
49075772	NOT9_FAR91868	NOT9	78
49075773	NOT9_FAR91868	NOT9	48
49075774	NOT9_FAR91868	NOT9	77
49075775	NOT9_FAR91868	NOT9	180
49075776	NOT9_FAR91868	NOT9	16
49075777	NOT9_FAR91868	NOT9	64
49075778	NOT9_FAR91868	NOT9	66
49075779	NOT9_FAR91868	NOT9	70
49075780	NOT9_FAR91868	NOT9	58
49075781	NOT9_FAR91868	NOT9	55
49075782	NOT9_FAR91868	NOT9	54
49075783	NOT9_FAR91868	NOT9	68
49075784	NOT9_FAR91868	NOT9	76
49075785	NOT9_FAR91868	NOT9	62
49075786	NOT9_FAR91868	NOT9	59
49075787	NOT9_FAR91868	NOT9	69
49075788	NOT9_FAR91868	NOT9	60
49075789	NOT9_FAR91868	NOT9	67
49075790	NOT9_FAR91868	NOT9	70
49075791	NOT9_FAR91868	NOT9	104
49075792	NOT9_FAR91868	NOT9	74
49075793	NOT9_FAR91868	NOT9	60
49075794	NOT9_FAR91868	NOT9	62
49075795	NOT9_FAR91868	NOT9	78
49075796	NOT9_FAR91868	NOT9	52
49075797	NOT9_FAR91868	NOT9	46
49075798	NOT9_FAR91868	NOT9	67
49075799	NOT9_FAR91868	NOT9	62
49075800	NOT9_FAR91868	NOT9	74
49075801	NOT9_FAR91868	NOT9	54
49075802	NOT9_FAR91868	NOT9	48
49075803	NOT9_FAR91868	NOT9	72
49075804	NOT9_FAR91868	NOT9	54
49075805	NOT9_FAR91868	NOT9	57
49075806	NOT9_FAR91868	NOT9	13
49075807	NOT9_FAR91868	NOT9	51
49075808	NOT9_FAR91868	NOT9	62
49075809	NOT9_FAR91868	NOT9	56
49075810	NOT9_FAR91868	NOT9	59
49075811	NOT9_FAR91868	NOT9	58
49075812	NOT9_FAR91868	NOT9	12
49075813	NOT9_FAR91868	NOT9	60
49075814	NOT9_FAR91868	NOT9	52
49075815	NOT9_FAR91868	NOT9	80
49075816	NOT9_FAR91868	NOT9	72
49075817	NOT9_FAR91868	NOT9	64
49075818	NOT9_FAR91868	NOT9	61
49075819	NOT9_FAR91868	NOT9	83
49075820	NOT9_FAR91868	NOT9	76
49075821	NOT9_FAR91868	NOT9	56
49075822	NOT9_FAR91868	NOT9	55
49075823	NOT9_FAR91868	NOT9	66
49075824	NOT9_FAR91868	NOT9	56
49075825	NOT9_FAR91868	NOT9	62
49075826	NOT9_FAR91868	NOT9	47
49075827	NOT9_FAR91868	NOT9	63
49075828	NOT9_FAR91868	NOT9	65
49075829	NOT9_FAR91868	NOT9	71
49075830	NOT9_FAR91868	NOT9	54
49075831	NOT9_FAR91868	NOT9	64
49075832	NOT9_FAR91868	NOT9	23
49075833	NOT9_FAR91868	NOT9	78
49075834	NOT9_FAR91868	NOT9	57
49075835	NOT9_FAR91868	NOT9	195
49075836	NOT9_FAR91868	NOT9	41
49075837	NOT9_FAR91868	NOT9	66
49075838	NOT9_FAR91868	NOT9	58
49075839	NOT9_FAR91868	NOT9	69
49075840	NOT9_FAR91868	NOT9	60
49075841	NOT9_FAR91868	NOT9	70
49075842	NOT9_FAR91868	NOT9	66
49075843	NOT9_FAR91868	NOT9	72
49075844	NOT9_FAR91868	NOT9	7
49075845	NOT9_FAR91868	NOT9	68
49075846	NOT9_FAR91868	NOT9	79
49075847	NOT9_FAR91868	NOT9	62
49075848	NOT9_FAR91868	NOT9	45
49075849	NOT9_FAR91868	NOT9	67
49075850	NOT9_FAR91868	NOT9	57
49075851	NOT9_FAR91868	NOT9	70
49075852	NOT9_FAR91868	NOT9	64
49075853	NOT9_FAR91868	NOT9	62
49075854	NOT9_FAR91868	NOT9	66
49075855	NOT9_FAR91868	NOT9	65
49075856	NOT9_FAR91868	NOT9	63
49075857	NOT9_FAR91868	NOT9	102
49075858	NOT9_FAR91868	NOT9	71
49075859	NOT9_FAR91868	NOT9	57
49075860	NOT9_FAR91868	NOT9	75
49075861	NOT9_FAR91868	NOT9	57
49075862	NOT9_FAR91868	NOT9	46
49075863	NOT9_FAR91868	NOT9	70
49075864	NOT9_FAR91868	NOT9	69
49075865	NOT9_FAR91868	NOT9	75
49075866	NOT9_FAR91868	NOT9	75
49075867	NOT9_FAR91868	NOT9	75
49075868	NOT9_FAR91868	NOT9	60
49075869	NOT9_FAR91868	NOT9	69
49075870	NOT9_FAR91868	NOT9	77
49075871	NOT9_FAR91868	NOT9	72
49075872	NOT9_FAR91868	NOT9	70
49075873	NOT9_FAR91868	NOT9	77
49075874	NOT9_FAR91868	NOT9	30
49075875	NOT9_FAR91868	NOT9	63
49075876	NOT9_FAR91868	NOT9	52
49075877	NOT9_FAR91868	NOT9	14
49075878	NOT9_FAR91868	NOT9	87
49075879	NOT9_FAR91868	NOT9	57
49075880	NOT9_FAR91868	NOT9	85
49075881	NOT9_FAR91868	NOT9	78
49075882	NOT9_FAR91868	NOT9	74
49075883	NOT9_FAR91868	NOT9	73
49075884	NOT9_FAR91868	NOT9	73
49075885	NOT9_FAR91868	NOT9	55
49075886	NOT9_FAR91868	NOT9	59
49075887	NOT9_FAR91868	NOT9	96
49075888	NOT9_FAR91868	NOT9	125
49075889	NOT9_FAR91868	NOT9	62
49075890	NOT9_FAR91868	NOT9	71
49075891	NOT9_FAR91868	NOT9	58
49075892	NOT9_FAR91868	NOT9	70
49075893	NOT9_FAR91868	NOT9	68
49075894	NOT9_FAR91868	NOT9	84
49075895	NOT9_FAR91868	NOT9	57
49075896	NOT9_FAR91868	NOT9	63
49075897	NOT9_FAR91868	NOT9	68
49075898	NOT9_FAR91868	NOT9	50
49075899	NOT9_FAR91868	NOT9	83
49075900	NOT9_FAR91868	NOT9	178
49075901	NOT9_FAR91868	NOT9	55
49075902	NOT9_FAR91868	NOT9	52
49075903	NOT9_FAR91868	NOT9	69
49075904	NOT9_FAR91868	NOT9	61
49075905	NOT9_FAR91868	NOT9	63
49075906	NOT9_FAR91868	NOT9	55
49075907	NOT9_FAR91868	NOT9	60
49075908	NOT9_FAR91868	NOT9	70
49075909	NOT9_FAR91868	NOT9	58
49075910	NOT9_FAR91868	NOT9	60
49075911	NOT9_FAR91868	NOT9	69
49075912	NOT9_FAR91868	NOT9	59
49075913	NOT9_FAR91868	NOT9	13
49075914	NOT9_FAR91868	NOT9	63
49075915	NOT9_FAR91868	NOT9	66
49075916	NOT9_FAR91868	NOT9	67
49075917	NOT9_FAR91868	NOT9	69
49075918	NOT9_FAR91868	NOT9	52
49075919	NOT9_FAR91868	NOT9	49
49075920	NOT9_FAR91868	NOT9	50
49075921	NOT9_FAR91868	NOT9	65
49075922	NOT9_FAR91868	NOT9	54
49075923	NOT9_FAR91868	NOT9	68
49075924	NOT9_FAR91868	NOT9	68
49075925	NOT9_FAR91868	NOT9	45
49075926	NOT9_FAR91868	NOT9	57
49075927	NOT9_FAR91868	NOT9	65
49075928	NOT9_FAR91868	NOT9	50
49075929	NOT9_FAR91868	NOT9	66
49075930	NOT9_FAR91868	NOT9	72
49075931	NOT9_FAR91868	NOT9	72
49075932	NOT9_FAR91868	NOT9	48
49075933	NOT9_FAR91868	NOT9	71
49075934	NOT9_FAR91868	NOT9	73
49075935	NOT9_FAR91868	NOT9	47
49075936	NOT9_FAR91868	NOT9	48
49075937	NOT9_FAR91868	NOT9	75
49075938	NOT9_FAR91868	NOT9	56
49075939	NOT9_FAR91868	NOT9	63
49075940	NOT9_FAR91868	NOT9	79
49075941	NOT9_FAR91868	NOT9	74
49075942	NOT9_FAR91868	NOT9	54
49075943	NOT9_FAR91868	NOT9	71
49075944	NOT9_FAR91868	NOT9	61
49075945	NOT9_FAR91868	NOT9	54
49075946	NOT9_FAR91868	NOT9	48
49075947	NOT9_FAR91868	NOT9	64
49075948	NOT9_FAR91868	NOT9	9
49075949	NOT9_FAR91868	NOT9	91
49075950	NOT9_FAR91868	NOT9	68
49075951	NOT9_FAR91868	NOT9	64
49075952	NOT9_FAR91868	NOT9	66
49075953	NOT9_FAR91868	NOT9	56
49075954	NOT9_FAR91868	NOT9	49
49075955	NOT9_FAR91868	NOT9	63
49075956	NOT9_FAR91868	NOT9	83
49075957	NOT9_FAR91868	NOT9	44
49075958	NOT9_FAR91868	NOT9	64
49075959	NOT9_FAR91868	NOT9	61
49075960	NOT9_FAR91868	NOT9	68
49075961	NOT9_FAR91868	NOT9	69
49075962	NOT9_FAR91868	NOT9	61
49075963	NOT9_FAR91868	NOT9	58
49075964	NOT9_FAR91868	NOT9	72
49075965	NOT9_FAR91868	NOT9	62
49075966	NOT9_FAR91868	NOT9	71
49075967	NOT9_FAR91868	NOT9	61
49075968	NOT9_FAR91868	NOT9	51
49075969	NOT9_FAR91868	NOT9	76
49075970	NOT9_FAR91868	NOT9	62
49075971	NOT9_FAR91868	NOT9	77
49075972	NOT9_FAR91868	NOT9	61
49075973	NOT9_FAR91868	NOT9	59
49075974	NOT9_FAR91868	NOT9	63
49075975	NOT9_FAR91868	NOT9	71
49075976	NOT9_FAR91868	NOT9	52
49075977	NOT9_FAR91868	NOT9	70
49075978	NOT9_FAR91868	NOT9	113
49075979	NOT9_FAR91868	NOT9	55
49075980	NOT9_FAR91868	NOT9	63
49075981	NOT9_FAR91868	NOT9	55
49075982	NOT9_FAR91868	NOT9	71
49075983	NOT9_FAR91868	NOT9	64
49075984	NOT9_FAR91868	NOT9	79
49075985	NOT9_FAR91868	NOT9	62
49075986	NOT9_FAR91868	NOT9	48
49075987	NOT9_FAR91868	NOT9	60
49075988	NOT9_FAR91868	NOT9	64
49075989	NOT9_FAR91868	NOT9	76
49075990	NOT9_FAR91868	NOT9	58
49075991	NOT9_FAR91868	NOT9	58
49075992	NOT9_FAR91868	NOT9	12
49075993	NOT9_FAR91868	NOT9	54
49075994	NOT9_FAR91868	NOT9	68
49075995	NOT9_FAR91868	NOT9	88
49075996	NOT9_FAR91868	NOT9	58
49075997	NOT9_FAR91868	NOT9	48
49075998	NOT9_FAR91868	NOT9	63
49075999	NOT9_FAR91868	NOT9	63
49076000	NOT9_FAR91868	NOT9	10
49076001	NOT9_FAR91868	NOT9	62
49076002	NOT9_FAR91868	NOT9	48
49076003	NOT9_FAR91868	NOT9	68
49076004	NOT9_FAR91868	NOT9	58
49076005	NOT9_FAR91868	NOT9	58
49076006	NOT9_FAR91868	NOT9	49
49076007	NOT9_FAR91868	NOT9	50
49076008	NOT9_FAR91868	NOT9	60
49076009	NOT9_FAR91868	NOT9	30
49076010	NOT9_FAR91868	NOT9	67
49076011	NOT9_FAR91868	NOT9	86
49076012	NOT9_FAR91868	NOT9	67
49076013	NOT9_FAR91868	NOT9	66
49076014	NOT9_FAR91868	NOT9	69
49076015	NOT9_FAR91868	NOT9	70
49076016	NOT9_FAR91868	NOT9	115
49076017	NOT9_FAR91868	NOT9	69
49076018	NOT9_FAR91868	NOT9	57
49076019	NOT9_FAR91868	NOT9	56
49076020	NOT9_FAR91868	NOT9	66
49076021	NOT9_FAR91868	NOT9	55
49076022	NOT9_FAR91868	NOT9	10
49076023	NOT9_FAR91868	NOT9	57
49076024	NOT9_FAR91868	NOT9	57
49076025	NOT9_FAR91868	NOT9	78
49076026	NOT9_FAR91868	NOT9	47
49076027	NOT9_FAR91868	NOT9	47
49076028	NOT9_FAR91868	NOT9	60
49076029	NOT9_FAR91868	NOT9	67
49076030	NOT9_FAR91868	NOT9	61
49076031	NOT9_FAR91868	NOT9	35
49076032	NOT9_FAR91868	NOT9	8
49076033	NOT9_FAR91868	NOT9	60
49076034	NOT9_FAR91868	NOT9	75
49076035	NOT9_FAR91868	NOT9	52
49076036	NOT9_FAR91868	NOT9	72
49076037	NOT9_FAR91868	NOT9	68
49076038	NOT9_FAR91868	NOT9	63
49076039	NOT9_FAR91868	NOT9	79
49076040	NOT9_FAR91868	NOT9	54
49076041	NOT9_FAR91868	NOT9	71
49076042	NOT9_FAR91868	NOT9	83
49076043	NOT9_FAR91868	NOT9	61
49076044	NOT9_FAR91868	NOT9	57
49076045	NOT9_FAR91868	NOT9	64
49076046	NOT9_FAR91868	NOT9	79
49076047	NOT9_FAR91868	NOT9	66
49076048	NOT9_FAR91868	NOT9	56
49076049	NOT9_FAR91868	NOT9	69
49076050	NOT9_FAR91868	NOT9	70
49076051	NOT9_FAR91868	NOT9	52
49076052	NOT9_FAR91868	NOT9	79
49076053	NOT9_FAR91868	NOT9	63
49076054	NOT9_FAR91868	NOT9	55
49076055	NOT9_FAR91868	NOT9	71
49076056	NOT9_FAR91868	NOT9	63
49076057	NOT9_FAR91868	NOT9	71
49076058	NOT9_FAR91868	NOT9	34
49076059	NOT9_FAR91868	NOT9	75
49076060	NOT9_FAR91868	NOT9	9
49076061	NOT9_FAR91868	NOT9	8
49076062	NOT9_FAR91868	NOT9	22
49076063	NOT9_FAR91868	NOT9	11
49076064	NOT9_FAR91868	NOT9	74
49076065	NOT9_FAR91868	NOT9	11
49076066	NOT9_FAR91868	NOT9	68
49076067	NOT9_FAR91868	NOT9	10
49076068	NOT9_FAR91868	NOT9	63
49076069	NOT9_FAR91868	NOT9	60
49076070	NOT9_FAR91868	NOT9	82
49076071	NOT9_FAR91868	NOT9	83
49076072	NOT9_FAR91868	NOT9	68
49076073	NOT9_FAR91868	NOT9	69
49076074	NOT9_FAR91868	NOT9	58
49076075	NOT9_FAR91868	NOT9	68
49076076	NOT9_FAR91868	NOT9	64
49076077	NOT9_FAR91868	NOT9	64
49076078	NOT9_FAR91868	NOT9	101
49076079	NOT9_FAR91868	NOT9	15
49076080	NOT9_FAR91868	NOT9	8
49076081	NOT9_FAR91868	NOT9	61
49076082	NOT9_FAR91868	NOT9	52
49076083	NOT9_FAR91868	NOT9	108
49076084	NOT9_FAR91868	NOT9	54
49076085	NOT9_FAR91868	NOT9	73
49076086	NOT9_FAR91868	NOT9	59
49076087	NOT9_FAR91868	NOT9	55
49076088	NOT9_FAR91868	NOT9	59
49076089	NOT9_FAR91868	NOT9	52
49076090	NOT9_FAR91868	NOT9	60
49076091	NOT9_FAR91868	NOT9	60
49076092	NOT9_FAR91868	NOT9	57
49076093	NOT9_FAR91868	NOT9	71
49076094	NOT9_FAR91868	NOT9	61
49076095	NOT9_FAR91868	NOT9	59
49076096	NOT9_FAR91868	NOT9	49
49076097	NOT9_FAR91868	NOT9	63
49076098	NOT9_FAR91868	NOT9	95
49076099	NOT9_FAR91868	NOT9	82
49076100	NOT9_FAR91868	NOT9	53
49076101	NOT9_FAR91868	NOT9	55
49076102	NOT9_FAR91868	NOT9	79
49076103	NOT9_FAR91868	NOT9	48
49076104	NOT9_FAR91868	NOT9	62
49076105	NOT9_FAR91868	NOT9	60
49076106	NOT9_FAR91868	NOT9	64
49076107	NOT9_FAR91868	NOT9	59
49076108	NOT9_FAR91868	NOT9	8
49076109	NOT9_FAR91868	NOT9	74
49076110	NOT9_FAR91868	NOT9	57
49076111	NOT9_FAR91868	NOT9	91
49076112	NOT9_FAR91868	NOT9	86
49076113	NOT9_FAR91868	NOT9	55
49076114	NOT9_FAR91868	NOT9	44
49076115	NOT9_FAR91868	NOT9	61
49076116	NOT9_FAR91868	NOT9	68
49076117	NOT9_FAR91868	NOT9	77
49076118	NOT9_FAR91868	NOT9	68
49076119	NOT9_FAR91868	NOT9	56
49076120	NOT9_FAR91868	NOT9	62
49076121	NOT9_FAR91868	NOT9	65
49076122	NOT9_FAR91868	NOT9	57
49076123	NOT9_FAR91868	NOT9	8
49076124	NOT9_FAR91868	NOT9	55
49076125	NOT9_FAR91868	NOT9	50
49076126	NOT9_FAR91868	NOT9	75
49076127	NOT9_FAR91868	NOT9	73
49076128	NOT9_FAR91868	NOT9	53
49076129	NOT9_FAR91868	NOT9	96
49076130	NOT9_FAR91868	NOT9	7
49076131	NOT9_FAR91868	NOT9	64
49076132	NOT9_FAR91868	NOT9	63
49076133	NOT9_FAR91868	NOT9	168
49076134	NOT9_FAR91868	NOT9	67
49076135	NOT9_FAR91868	NOT9	79
49076136	NOT9_FAR91868	NOT9	69
49076137	NOT9_FAR91868	NOT9	63
49076138	NOT9_FAR91868	NOT9	69
49076139	NOT9_FAR91868	NOT9	178
49076140	NOT9_FAR91868	NOT9	62
49076141	NOT9_FAR91868	NOT9	71
49076142	NOT9_FAR91868	NOT9	59
49076143	NOT9_FAR91868	NOT9	52
49076144	NOT9_FAR91868	NOT9	8
49076145	NOT9_FAR91868	NOT9	56
49076146	NOT9_FAR91868	NOT9	67
49076147	NOT9_FAR91868	NOT9	61
49076148	NOT9_FAR91868	NOT9	57
49076149	NOT9_FAR91868	NOT9	77
49076150	NOT9_FAR91868	NOT9	55
49076151	NOT9_FAR91868	NOT9	70
49076152	NOT9_FAR91868	NOT9	62
49076153	NOT9_FAR91868	NOT9	69
49076154	NOT9_FAR91868	NOT9	51
49076155	NOT9_FAR91868	NOT9	111
49076156	NOT9_FAR91868	NOT9	75
49076157	NOT9_FAR91868	NOT9	81
49076158	NOT9_FAR91868	NOT9	82
49076159	NOT9_FAR91868	NOT9	80
49076160	NOT9_FAR91868	NOT9	62
49076161	NOT9_FAR91868	NOT9	81
49076162	NOT9_FAR91868	NOT9	75
49076163	NOT9_FAR91868	NOT9	61
49076164	NOT9_FAR91868	NOT9	87
49076165	NOT9_FAR91868	NOT9	69
49076166	NOT9_FAR91868	NOT9	46
49076167	NOT9_FAR91868	NOT9	82
49076168	NOT9_FAR91868	NOT9	46
49076169	NOT9_FAR91868	NOT9	61
49076170	NOT9_FAR91868	NOT9	69
49076171	NOT9_FAR91868	NOT9	57
49076172	NOT9_FAR91868	NOT9	82
49076173	NOT9_FAR91868	NOT9	52
49076174	NOT9_FAR91868	NOT9	64
49076175	NOT9_FAR91868	NOT9	76
49076176	NOT9_FAR91868	NOT9	70
49076177	NOT9_FAR91868	NOT9	72
49076178	NOT9_FAR91868	NOT9	63
49076179	NOT9_FAR91868	NOT9	58
49076180	NOT9_FAR91868	NOT9	73
49076181	NOT9_FAR91868	NOT9	60
49076182	NOT9_FAR91868	NOT9	72
49076183	NOT9_FAR91868	NOT9	60
49076184	NOT9_FAR91868	NOT9	82
49076185	NOT9_FAR91868	NOT9	41
49076186	NOT9_FAR91868	NOT9	73
49076187	NOT9_FAR91868	NOT9	63
49076188	NOT9_FAR91868	NOT9	71
49076189	NOT9_FAR91868	NOT9	63
49076190	NOT9_FAR91868	NOT9	63
49076191	NOT9_FAR91868	NOT9	74
49076192	NOT9_FAR91868	NOT9	65
49076193	NOT9_FAR91868	NOT9	64
49076194	NOT9_FAR91868	NOT9	11
49076195	NOT9_FAR91868	NOT9	64
49076196	NOT9_FAR91868	NOT9	69
49076197	NOT9_FAR91868	NOT9	11
49076198	NOT9_FAR91868	NOT9	55
49076199	NOT9_FAR91868	NOT9	75
49076200	NOT9_FAR91868	NOT9	70
49076201	NOT9_FAR91868	NOT9	62
49076202	NOT9_FAR91868	NOT9	92
49076203	NOT9_FAR91868	NOT9	67
49076204	NOT9_FAR91868	NOT9	66
49076205	NOT9_FAR91868	NOT9	73
49076206	NOT9_FAR91868	NOT9	61
49076207	NOT9_FAR91868	NOT9	52
49076208	NOT9_FAR91868	NOT9	65
49076209	NOT9_FAR91868	NOT9	49
49076210	NOT9_FAR91868	NOT9	87
49076211	NOT9_FAR91868	NOT9	68
49076212	NOT9_FAR91868	NOT9	12
49076213	NOT9_FAR91868	NOT9	58
49076214	NOT9_FAR91868	NOT9	61
49076215	NOT9_FAR91868	NOT9	60
49076216	NOT9_FAR91868	NOT9	63
49076217	NOT9_FAR91868	NOT9	70
49076218	NOT9_FAR91868	NOT9	61
49076219	NOT9_FAR91868	NOT9	60
49076220	NOT9_FAR91868	NOT9	67
49076221	NOT9_FAR91868	NOT9	86
49076222	NOT9_FAR91868	NOT9	61
49076223	NOT9_FAR91868	NOT9	55
49076224	NOT9_FAR91868	NOT9	45
49076225	NOT9_FAR91868	NOT9	61
49076226	NOT9_FAR91868	NOT9	71
49076227	NOT9_FAR91868	NOT9	88
49076228	NOT9_FAR91868	NOT9	36
49076229	NOT9_FAR91868	NOT9	64
49076230	NOT9_FAR91868	NOT9	62
49076231	NOT9_FAR91868	NOT9	61
49076232	NOT9_FAR91868	NOT9	66
49076233	NOT9_FAR91868	NOT9	64
49076234	NOT9_FAR91868	NOT9	39
49076235	NOT9_FAR91868	NOT9	64
49076236	NOT9_FAR91868	NOT9	79
49076237	NOT9_FAR91868	NOT9	55
49076238	NOT9_FAR91868	NOT9	61
49076239	NOT9_FAR91868	NOT9	77
49076240	NOT9_FAR91868	NOT9	43
49076241	NOT9_FAR91868	NOT9	50
49076242	NOT9_FAR91868	NOT9	68
49076243	NOT9_FAR91868	NOT9	56
49076244	NOT9_FAR91868	NOT9	60
49076245	NOT9_FAR91868	NOT9	66
49076246	NOT9_FAR91868	NOT9	67
49076247	NOT9_FAR91868	NOT9	54
49076248	NOT9_FAR91868	NOT9	70
49076249	NOT9_FAR91868	NOT9	61
49076250	NOT9_FAR91868	NOT9	52
49076251	NOT9_FAR91868	NOT9	106
49076252	NOT9_FAR91868	NOT9	44
49076253	NOT9_FAR91868	NOT9	70
49076254	NOT9_FAR91868	NOT9	16
49076255	NOT9_FAR91868	NOT9	59
49076256	NOT9_FAR91868	NOT9	56
49076257	NOT9_FAR91868	NOT9	86
49076258	NOT9_FAR91868	NOT9	110
49076259	NOT9_FAR91868	NOT9	70
49076260	NOT9_FAR91868	NOT9	63
49076261	NOT9_FAR91868	NOT9	58
49076262	NOT9_FAR91868	NOT9	70
49076263	NOT9_FAR91868	NOT9	69
49076264	NOT9_FAR91868	NOT9	69
49076265	NOT9_FAR91868	NOT9	66
49076266	NOT9_FAR91868	NOT9	65
49076267	NOT9_FAR91868	NOT9	16
49076268	NOT9_FAR91868	NOT9	94
49076269	NOT9_FAR91868	NOT9	9
49076270	NOT9_FAR91868	NOT9	64
49076271	NOT9_FAR91868	NOT9	11
49076272	NOT9_FAR91868	NOT9	45
49076273	NOT9_FAR91868	NOT9	55
49076274	NOT9_FAR91868	NOT9	66
49076275	NOT9_FAR91868	NOT9	46
49076276	NOT9_FAR91868	NOT9	59
49076277	NOT9_FAR91868	NOT9	56
49076278	NOT9_FAR91868	NOT9	65
49076279	NOT9_FAR91868	NOT9	60
49076280	NOT9_FAR91868	NOT9	69
49076281	NOT9_FAR91868	NOT9	43
49076282	NOT9_FAR91868	NOT9	48
49076283	NOT9_FAR91868	NOT9	71
49076284	NOT9_FAR91868	NOT9	67
49076285	NOT9_FAR91868	NOT9	81
49076286	NOT9_FAR91868	NOT9	9
49076287	NOT9_FAR91868	NOT9	81
49076288	NOT9_FAR91868	NOT9	61
49076289	NOT9_FAR91868	NOT9	67
49076290	NOT9_FAR91868	NOT9	55
49076291	NOT9_FAR91868	NOT9	60
49076292	NOT9_FAR91868	NOT9	66
49076293	NOT9_FAR91868	NOT9	68
49076294	NOT9_FAR91868	NOT9	38
49076295	NOT9_FAR91868	NOT9	60
49076296	NOT9_FAR91868	NOT9	67
49076297	NOT9_FAR91868	NOT9	74
49076298	NOT9_FAR91868	NOT9	68
49076299	NOT9_FAR91868	NOT9	139
49076300	NOT9_FAR91868	NOT9	75
49076301	NOT9_FAR91868	NOT9	61
49076302	NOT9_FAR91868	NOT9	60
49076303	NOT9_FAR91868	NOT9	205
49076304	NOT9_FAR91868	NOT9	78
49076305	NOT9_FAR91868	NOT9	74
49076306	NOT9_FAR91868	NOT9	68
49076307	NOT9_FAR91868	NOT9	62
49076308	NOT9_FAR91868	NOT9	67
49076309	NOT9_FAR91868	NOT9	55
49076310	NOT9_FAR91868	NOT9	51
49076311	NOT9_FAR91868	NOT9	39
49076312	NOT9_FAR91868	NOT9	122
49076313	NOT9_FAR91868	NOT9	68
49076314	NOT9_FAR91868	NOT9	58
49076315	NOT9_FAR91868	NOT9	67
49076316	NOT9_FAR91868	NOT9	60
49076317	NOT9_FAR91868	NOT9	62
49076318	NOT9_FAR91868	NOT9	46
49076319	NOT9_FAR91868	NOT9	85
49076320	NOT9_FAR91868	NOT9	46
49076321	NOT9_FAR91868	NOT9	65
49076322	NOT9_FAR91868	NOT9	82
49076323	NOT9_FAR91868	NOT9	69
49076324	NOT9_FAR91868	NOT9	55
49076325	NOT9_FAR91868	NOT9	46
49076326	NOT9_FAR91868	NOT9	59
49076327	NOT9_FAR91868	NOT9	69
49076328	NOT9_FAR91868	NOT9	82
49076329	NOT9_FAR91868	NOT9	61
49076330	NOT9_FAR91868	NOT9	67
49076331	NOT9_FAR91868	NOT9	67
49076332	NOT9_FAR91868	NOT9	57
49076333	NOT9_FAR91868	NOT9	55
49076334	NOT9_FAR91868	NOT9	70
49076335	NOT9_FAR91868	NOT9	78
49076336	NOT9_FAR91868	NOT9	62
49076337	NOT9_FAR91868	NOT9	77
49076338	NOT9_FAR91868	NOT9	61
49076339	NOT9_FAR91868	NOT9	91
49076340	NOT9_FAR91868	NOT9	14
49076341	NOT9_FAR91868	NOT9	68
49076342	NOT9_FAR91868	NOT9	72
49076343	NOT9_FAR91868	NOT9	67
49076344	NOT9_FAR91868	NOT9	61
49076345	NOT9_FAR91868	NOT9	61
49076346	NOT9_FAR91868	NOT9	18
49076347	NOT9_FAR91868	NOT9	52
49076348	NOT9_FAR91868	NOT9	88
49076349	NOT9_FAR91868	NOT9	78
49076350	NOT9_FAR91868	NOT9	63
49076351	NOT9_FAR91868	NOT9	62
49076352	NOT9_FAR91868	NOT9	73
49076353	NOT9_FAR91868	NOT9	70
49076354	NOT9_FAR91868	NOT9	71
49076355	NOT9_FAR91868	NOT9	25
49076356	NOT9_FAR91868	NOT9	57
49076357	NOT9_FAR91868	NOT9	79
49076358	NOT9_FAR91868	NOT9	68
49076359	NOT9_FAR91868	NOT9	75
49076360	NOT9_FAR91868	NOT9	60
49076361	NOT9_FAR91868	NOT9	61
49076362	NOT9_FAR91868	NOT9	59
49076363	NOT9_FAR91868	NOT9	76
49076364	NOT9_FAR91868	NOT9	64
49076365	NOT9_FAR91868	NOT9	90
49076366	NOT9_FAR91868	NOT9	78
49076367	NOT9_FAR91868	NOT9	66
49076368	NOT9_FAR91868	NOT9	56
49076369	NOT9_FAR91868	NOT9	67
49076370	NOT9_FAR91868	NOT9	52
49076371	NOT9_FAR91868	NOT9	78
49076372	NOT9_FAR91868	NOT9	69
49076373	NOT9_FAR91868	NOT9	68
49076374	NOT9_FAR91868	NOT9	56
49076375	NOT9_FAR91868	NOT9	42
49076376	NOT9_FAR91868	NOT9	76
49076377	NOT9_FAR91868	NOT9	50
49076378	NOT9_FAR91868	NOT9	57
49076379	NOT9_FAR91868	NOT9	85
49076380	NOT9_FAR91868	NOT9	92
49076381	NOT9_FAR91868	NOT9	57
49076382	NOT9_FAR91868	NOT9	61
49076383	NOT9_FAR91868	NOT9	49
49076384	NOT9_FAR91868	NOT9	60
49076385	NOT9_FAR91868	NOT9	70
49076386	NOT9_FAR91868	NOT9	68
49076387	NOT9_FAR91868	NOT9	65
49076388	NOT9_FAR91868	NOT9	76
49076389	NOT9_FAR91868	NOT9	64
49076390	NOT9_FAR91868	NOT9	86
49076391	NOT9_FAR91868	NOT9	71
49076392	NOT9_FAR91868	NOT9	59
49076393	NOT9_FAR91868	NOT9	52
49076394	NOT9_FAR91868	NOT9	70
49076395	NOT9_FAR91868	NOT9	51
49076396	NOT9_FAR91868	NOT9	78
49076397	NOT9_FAR91868	NOT9	65
49076398	NOT9_FAR91868	NOT9	79
49076399	NOT9_FAR91868	NOT9	16
49076400	NOT9_FAR91868	NOT9	74
49076401	NOT9_FAR91868	NOT9	51
49076402	NOT9_FAR91868	NOT9	59
49076403	NOT9_FAR91868	NOT9	73
49076404	NOT9_FAR91868	NOT9	56
49076405	NOT9_FAR91868	NOT9	55
49076406	NOT9_FAR91868	NOT9	69
49076407	NOT9_FAR91868	NOT9	85
49076408	NOT9_FAR91868	NOT9	44
49076409	NOT9_FAR91868	NOT9	61
49076410	NOT9_FAR91868	NOT9	69
49076411	NOT9_FAR91868	NOT9	58
49076412	NOT9_FAR91868	NOT9	115
49076413	NOT9_FAR91868	NOT9	78
49076414	NOT9_FAR91868	NOT9	57
49076415	NOT9_FAR91868	NOT9	76
49076416	NOT9_FAR91868	NOT9	8
49076417	NOT9_FAR91868	NOT9	79
49076418	NOT9_FAR91868	NOT9	76
49076419	NOT9_FAR91868	NOT9	67
49076420	NOT9_FAR91868	NOT9	60
49076421	NOT9_FAR91868	NOT9	69
49076422	NOT9_FAR91868	NOT9	68
49076423	NOT9_FAR91868	NOT9	75
49076424	NOT9_FAR91868	NOT9	70
49076425	NOT9_FAR91868	NOT9	14
49076426	NOT9_FAR91868	NOT9	59
49076427	NOT9_FAR91868	NOT9	73
49076428	NOT9_FAR91868	NOT9	72
49076429	NOT9_FAR91868	NOT9	54
49076430	NOT9_FAR91868	NOT9	10
49076431	NOT9_FAR91868	NOT9	37
49076432	NOT9_FAR91868	NOT9	62
49076433	NOT9_FAR91868	NOT9	93
49076434	NOT9_FAR91868	NOT9	82
49076435	NOT9_FAR91868	NOT9	63
49076436	NOT9_FAR91868	NOT9	30
49076437	NOT9_FAR91868	NOT9	98
49076438	NOT9_FAR91868	NOT9	33
49076439	NOT9_FAR91868	NOT9	66
49076440	NOT9_FAR91868	NOT9	53
49076441	NOT9_FAR91868	NOT9	56
49076442	NOT9_FAR91868	NOT9	67
49076443	NOT9_FAR91868	NOT9	63
49076444	NOT9_FAR91868	NOT9	70
49076445	NOT9_FAR91868	NOT9	70
49076446	NOT9_FAR91868	NOT9	87
49076447	NOT9_FAR91868	NOT9	57
49076448	NOT9_FAR91868	NOT9	75
49076449	NOT9_FAR91868	NOT9	57
49076450	NOT9_FAR91868	NOT9	12
49076451	NOT9_FAR91868	NOT9	63
49076452	NOT9_FAR91868	NOT9	59
49076453	NOT9_FAR91868	NOT9	73
49076454	NOT9_FAR91868	NOT9	58
49076455	NOT9_FAR91868	NOT9	66
49076456	NOT9_FAR91868	NOT9	49
49076457	NOT9_FAR91868	NOT9	12
49076458	NOT9_FAR91868	NOT9	73
49076459	NOT9_FAR91868	NOT9	54
49076460	NOT9_FAR91868	NOT9	59
49076461	NOT9_FAR91868	NOT9	21
49076462	NOT9_FAR91868	NOT9	13
49076463	NOT9_FAR91868	NOT9	71
49076464	NOT9_FAR91868	NOT9	68
49076465	NOT9_FAR91868	NOT9	73
49076466	NOT9_FAR91868	NOT9	44
49076467	NOT9_FAR91868	NOT9	74
49076468	NOT9_FAR91868	NOT9	46
49076469	NOT9_FAR91868	NOT9	46
49076470	NOT9_FAR91868	NOT9	69
49076471	NOT9_FAR91868	NOT9	64
49076472	NOT9_FAR91868	NOT9	57
49076473	NOT9_FAR91868	NOT9	63
49076474	NOT9_FAR91868	NOT9	63
49076475	NOT9_FAR91868	NOT9	70
49076476	NOT9_FAR91868	NOT9	64
49076477	NOT9_FAR91868	NOT9	10
49076478	NOT9_FAR91868	NOT9	110
49076479	NOT9_FAR91868	NOT9	54
49076480	NOT9_FAR91868	NOT9	62
49076481	NOT9_FAR91868	NOT9	56
49076482	NOT9_FAR91868	NOT9	78
49076483	NOT9_FAR91868	NOT9	65
49076484	NOT9_FAR91868	NOT9	71
49076485	NOT9_FAR91868	NOT9	69
49076486	NOT9_FAR91868	NOT9	72
49076487	NOT9_FAR91868	NOT9	69
49076488	NOT9_FAR91868	NOT9	62
49076489	NOT9_FAR91868	NOT9	12
49076490	NOT9_FAR91868	NOT9	67
49076491	NOT9_FAR91868	NOT9	63
49076492	NOT9_FAR91868	NOT9	49
49076493	NOT9_FAR91868	NOT9	43
49076494	NOT9_FAR91868	NOT9	43
49076495	NOT9_FAR91868	NOT9	74
49076496	NOT9_FAR91868	NOT9	76
49076497	NOT9_FAR91868	NOT9	6
49076498	NOT9_FAR91868	NOT9	27
49076499	NOT9_FAR91868	NOT9	67
49076500	NOT9_FAR91868	NOT9	73
49076501	NOT9_FAR91868	NOT9	42
49076502	NOT9_FAR91868	NOT9	55
49076503	NOT9_FAR91868	NOT9	90
49076504	NOT9_FAR91868	NOT9	71
49076505	NOT9_FAR91868	NOT9	65
49076506	NOT9_FAR91868	NOT9	50
49076507	NOT9_FAR91868	NOT9	64
49076508	NOT9_FAR91868	NOT9	52
49076509	NOT9_FAR91868	NOT9	84
49076510	NOT9_FAR91868	NOT9	73
49076511	NOT9_FAR91868	NOT9	69
49076512	NOT9_FAR91868	NOT9	60
49076513	NOT9_FAR91868	NOT9	76
49076514	NOT9_FAR91868	NOT9	70
49076515	NOT9_FAR91868	NOT9	74
49076516	NOT9_FAR91868	NOT9	64
49076517	NOT9_FAR91868	NOT9	66
49076518	NOT9_FAR91868	NOT9	55
49076519	NOT9_FAR91868	NOT9	61
49076520	NOT9_FAR91868	NOT9	70
49076521	NOT9_FAR91868	NOT9	66
49076522	NOT9_FAR91868	NOT9	52
49076523	NOT9_FAR91868	NOT9	59
49076524	NOT9_FAR91868	NOT9	77
49076525	NOT9_FAR91868	NOT9	61
49076526	NOT9_FAR91868	NOT9	9
49076527	NOT9_FAR91868	NOT9	83
49076528	NOT9_FAR91868	NOT9	55
49076529	NOT9_FAR91868	NOT9	54
49076530	NOT9_FAR91868	NOT9	143
49076531	NOT9_FAR91868	NOT9	55
49076532	NOT9_FAR91868	NOT9	68
49076533	NOT9_FAR91868	NOT9	101
49076534	NOT9_FAR91868	NOT9	51
49076535	NOT9_FAR91868	NOT9	65
49076536	NOT9_FAR91868	NOT9	71
49076537	NOT9_FAR91868	NOT9	56
49076538	NOT9_FAR91868	NOT9	86
49076539	NOT9_FAR91868	NOT9	80
49076540	NOT9_FAR91868	NOT9	72
49076541	NOT9_FAR91868	NOT9	75
49076542	NOT9_FAR91868	NOT9	58
49076543	NOT9_FAR91868	NOT9	69
49076544	NOT9_FAR91868	NOT9	71
49076545	NOT9_FAR91868	NOT9	82
49076546	NOT9_FAR91868	NOT9	80
49076547	NOT9_FAR91868	NOT9	64
49076548	NOT9_FAR91868	NOT9	113
49076549	NOT9_FAR91868	NOT9	66
49076550	NOT9_FAR91868	NOT9	20
49076551	NOT9_FAR91868	NOT9	63
49076552	NOT9_FAR91868	NOT9	64
49076553	NOT9_FAR91868	NOT9	87
49076554	NOT9_FAR91868	NOT9	63
49076555	NOT9_FAR91868	NOT9	67
49076556	NOT9_FAR91868	NOT9	8
49076557	NOT9_FAR91868	NOT9	54
49076558	NOT9_FAR91868	NOT9	58
49076559	NOT9_FAR91868	NOT9	73
49076560	NOT9_FAR91868	NOT9	63
49076561	NOT9_FAR91868	NOT9	59
49076562	NOT9_FAR91868	NOT9	63
49076563	NOT9_FAR91868	NOT9	51
49076564	NOT9_FAR91868	NOT9	69
49076565	NOT9_FAR91868	NOT9	73
49076566	NOT9_FAR91868	NOT9	67
49076567	NOT9_FAR91868	NOT9	72
49076568	NOT9_FAR91868	NOT9	69
49076569	NOT9_FAR91868	NOT9	87
49076570	NOT9_FAR91868	NOT9	47
49076571	NOT9_FAR91868	NOT9	99
49076572	NOT9_FAR91868	NOT9	45
49076573	NOT9_FAR91868	NOT9	71
49076574	NOT9_FAR91868	NOT9	62
49076575	NOT9_FAR91868	NOT9	50
49076576	NOT9_FAR91868	NOT9	65
49076577	NOT9_FAR91868	NOT9	81
49076578	NOT9_FAR91868	NOT9	101
49076579	NOT9_FAR91868	NOT9	69
49076580	NOT9_FAR91868	NOT9	63
49076581	NOT9_FAR91868	NOT9	77
49076582	NOT9_FAR91868	NOT9	61
49076583	NOT9_FAR91868	NOT9	79
49076584	NOT9_FAR91868	NOT9	75
49076585	NOT9_FAR91868	NOT9	55
49076586	NOT9_FAR91868	NOT9	44
49076587	NOT9_FAR91868	NOT9	74
49076588	NOT9_FAR91868	NOT9	92
49076589	NOT9_FAR91868	NOT9	62
49076590	NOT9_FAR91868	NOT9	74
49076591	NOT9_FAR91868	NOT9	55
49076592	NOT9_FAR91868	NOT9	87
49076593	NOT9_FAR91868	NOT9	46
49076594	NOT9_FAR91868	NOT9	62
49076595	NOT9_FAR91868	NOT9	67
49076596	NOT9_FAR91868	NOT9	64
49076597	NOT9_FAR91868	NOT9	22
49076598	NOT9_FAR91868	NOT9	64
49076599	NOT9_FAR91868	NOT9	63
49076600	NOT9_FAR91868	NOT9	66
49076601	NOT9_FAR91868	NOT9	57
49076602	NOT9_FAR91868	NOT9	61
49076603	NOT9_FAR91868	NOT9	59
49076604	NOT9_FAR91868	NOT9	64
49076605	NOT9_FAR91868	NOT9	70
49076606	NOT9_FAR91868	NOT9	68
49076607	NOT9_FAR91868	NOT9	70
49076608	NOT9_FAR91868	NOT9	49
49076609	NOT9_FAR91868	NOT9	69
49076610	NOT9_FAR91868	NOT9	80
49076611	NOT9_FAR91868	NOT9	61
49076612	NOT9_FAR91868	NOT9	71
49076613	NOT9_FAR91868	NOT9	44
49076614	NOT9_FAR91868	NOT9	15
49076615	NOT9_FAR91868	NOT9	60
49076616	NOT9_FAR91868	NOT9	73
49076617	NOT9_FAR91868	NOT9	68
49076618	NOT9_FAR91868	NOT9	99
49076619	NOT9_FAR91868	NOT9	59
49076620	NOT9_FAR91868	NOT9	54
49076621	NOT9_FAR91868	NOT9	64
49076622	NOT9_FAR91868	NOT9	68
49076623	NOT9_FAR91868	NOT9	54
49076624	NOT9_FAR91868	NOT9	81
49076625	NOT9_FAR91868	NOT9	78
49076626	NOT9_FAR91868	NOT9	59
49076627	NOT9_FAR91868	NOT9	59
49076628	NOT9_FAR91868	NOT9	82
49076629	NOT9_FAR91868	NOT9	84
49076630	NOT9_FAR91868	NOT9	22
49076631	NOT9_FAR91868	NOT9	47
49076632	NOT9_FAR91868	NOT9	56
49076633	NOT9_FAR91868	NOT9	67
49076634	NOT9_FAR91868	NOT9	131
49076635	NOT9_FAR91868	NOT9	66
49076636	NOT9_FAR91868	NOT9	63
49076637	NOT9_FAR91868	NOT9	9
49076638	NOT9_FAR91868	NOT9	66
49076639	NOT9_FAR91868	NOT9	69
49076640	NOT9_FAR91868	NOT9	59
49076641	NOT9_FAR91868	NOT9	58
49076642	NOT9_FAR91868	NOT9	69
49076643	NOT9_FAR91868	NOT9	73
49076644	NOT9_FAR91868	NOT9	75
49076645	NOT9_FAR91868	NOT9	65
49076646	NOT9_FAR91868	NOT9	53
49076647	NOT9_FAR91868	NOT9	58
49076648	NOT9_FAR91868	NOT9	55
49076649	NOT9_FAR91868	NOT9	179
49076650	NOT9_FAR91868	NOT9	76
49076651	NOT9_FAR91868	NOT9	57
49076652	NOT9_FAR91868	NOT9	69
49076653	NOT9_FAR91868	NOT9	55
49076654	NOT9_FAR91868	NOT9	57
49076655	NOT9_FAR91868	NOT9	53
49076656	NOT9_FAR91868	NOT9	67
49076657	NOT9_FAR91868	NOT9	63
49076658	NOT9_FAR91868	NOT9	61
49076659	NOT9_FAR91868	NOT9	59
49076660	NOT9_FAR91868	NOT9	60
49076661	NOT9_FAR91868	NOT9	67
49076662	NOT9_FAR91868	NOT9	69
49076663	NOT9_FAR91868	NOT9	83
49076664	NOT9_FAR91868	NOT9	8
49076665	NOT9_FAR91868	NOT9	68
49076666	NOT9_FAR91868	NOT9	7
49076667	NOT9_FAR91868	NOT9	75
49076668	NOT9_FAR91868	NOT9	16
49076669	NOT9_FAR91868	NOT9	62
49076670	NOT9_FAR91868	NOT9	72
49076671	NOT9_FAR91868	NOT9	64
49076672	NOT9_FAR91868	NOT9	64
49076673	NOT9_FAR91868	NOT9	80
49076674	NOT9_FAR91868	NOT9	67
49076675	NOT9_FAR91868	NOT9	18
49076676	NOT9_FAR91868	NOT9	66
49076677	NOT9_FAR91868	NOT9	78
49076678	NOT9_FAR91868	NOT9	53
49076679	NOT9_FAR91868	NOT9	69
49076680	NOT9_FAR91868	NOT9	60
49076681	NOT9_FAR91868	NOT9	66
49076682	NOT9_FAR91868	NOT9	61
49076683	NOT9_FAR91868	NOT9	74
49076684	NOT9_FAR91868	NOT9	57
49076685	NOT9_FAR91868	NOT9	60
49076686	NOT9_FAR91868	NOT9	54
49076687	NOT9_FAR91868	NOT9	53
49076688	NOT9_FAR91868	NOT9	75
49076689	NOT9_FAR91868	NOT9	66
49076690	NOT9_FAR91868	NOT9	53
49076691	NOT9_FAR91868	NOT9	62
49076692	NOT9_FAR91868	NOT9	48
49076693	NOT9_FAR91868	NOT9	72
49076694	NOT9_FAR91868	NOT9	73
49076695	NOT9_FAR91868	NOT9	60
49076696	NOT9_FAR91868	NOT9	53
49076697	NOT9_FAR91868	NOT9	60
49076698	NOT9_FAR91868	NOT9	71
49076699	NOT9_FAR91868	NOT9	80
49076700	NOT9_FAR91868	NOT9	72
49076701	NOT9_FAR91868	NOT9	72
49076702	NOT9_FAR91868	NOT9	60
49076703	NOT9_FAR91868	NOT9	67
49076704	NOT9_FAR91868	NOT9	64
49076705	NOT9_FAR91868	NOT9	64
49076706	NOT9_FAR91868	NOT9	85
49076707	NOT9_FAR91868	NOT9	64
49076708	NOT9_FAR91868	NOT9	31
49076709	NOT9_FAR91868	NOT9	67
49076710	NOT9_FAR91868	NOT9	65
49076711	NOT9_FAR91868	NOT9	64
49076712	NOT9_FAR91868	NOT9	66
49076713	NOT9_FAR91868	NOT9	55
49076714	NOT9_FAR91868	NOT9	69
49076715	NOT9_FAR91868	NOT9	79
49076716	NOT9_FAR91868	NOT9	67
49076717	NOT9_FAR91868	NOT9	60
49076718	NOT9_FAR91868	NOT9	58
49076719	NOT9_FAR91868	NOT9	76
49076720	NOT9_FAR91868	NOT9	16
49076721	NOT9_FAR91868	NOT9	45
49076722	NOT9_FAR91868	NOT9	44
49076723	NOT9_FAR91868	NOT9	68
49076724	NOT9_FAR91868	NOT9	58
49076725	NOT9_FAR91868	NOT9	40
49076726	NOT9_FAR91868	NOT9	61
49076727	NOT9_FAR91868	NOT9	68
49076728	NOT9_FAR91868	NOT9	60
49076729	NOT9_FAR91868	NOT9	43
49076730	NOT9_FAR91868	NOT9	60
49076731	NOT9_FAR91868	NOT9	26
49076732	NOT9_FAR91868	NOT9	14
49076733	NOT9_FAR91868	NOT9	50
49076734	NOT9_FAR91868	NOT9	63
49076735	NOT9_FAR91868	NOT9	91
49076736	NOT9_FAR91868	NOT9	72
49076737	NOT9_FAR91868	NOT9	52
49076738	NOT9_FAR91868	NOT9	77
49076739	NOT9_FAR91868	NOT9	51
49076740	NOT9_FAR91868	NOT9	41
49076741	NOT9_FAR91868	NOT9	65
49076742	NOT9_FAR91868	NOT9	62
49076743	NOT9_FAR91868	NOT9	57
49076744	NOT9_FAR91868	NOT9	51
49076745	NOT9_FAR91868	NOT9	78
49076746	NOT9_FAR91868	NOT9	72
49076747	NOT9_FAR91868	NOT9	62
49076748	NOT9_FAR91868	NOT9	52
49076749	NOT9_FAR91868	NOT9	60
49076750	NOT9_FAR91868	NOT9	55
49076751	NOT9_FAR91868	NOT9	59
49076752	NOT9_FAR91868	NOT9	69
49076753	NOT9_FAR91868	NOT9	67
49076754	NOT9_FAR91868	NOT9	88
49076755	NOT9_FAR91868	NOT9	53
49076756	NOT9_FAR91868	NOT9	61
49076757	NOT9_FAR91868	NOT9	22
49076758	NOT9_FAR91868	NOT9	70
49076759	NOT9_FAR91868	NOT9	75
49076760	NOT9_FAR91868	NOT9	56
49076761	NOT9_FAR91868	NOT9	59
49076762	NOT9_FAR91868	NOT9	93
49076763	NOT9_FAR91868	NOT9	9
49076764	NOT9_FAR91868	NOT9	57
49076765	NOT9_FAR91868	NOT9	54
49076766	NOT9_FAR91868	NOT9	59
49076767	NOT9_FAR91868	NOT9	72
49076768	NOT9_FAR91868	NOT9	41
49076769	NOT9_FAR91868	NOT9	59
49076770	NOT9_FAR91868	NOT9	97
49076771	NOT9_FAR91868	NOT9	43
49076772	NOT9_FAR91868	NOT9	70
49076773	NOT9_FAR91868	NOT9	47
49076774	NOT9_FAR91868	NOT9	98
49076775	NOT9_FAR91868	NOT9	74
49076776	NOT9_FAR91868	NOT9	56
49076777	NOT9_FAR91868	NOT9	14
49076778	NOT9_FAR91868	NOT9	76
49076779	NOT9_FAR91868	NOT9	49
49076780	NOT9_FAR91868	NOT9	62
49076781	NOT9_FAR91868	NOT9	63
49076782	NOT9_FAR91868	NOT9	65
49076783	NOT9_FAR91868	NOT9	65
49076784	NOT9_FAR91868	NOT9	59
49076785	NOT9_FAR91868	NOT9	68
49076786	NOT9_FAR91868	NOT9	66
49076787	NOT9_FAR91868	NOT9	7
49076788	NOT9_FAR91868	NOT9	171
49076789	NOT9_FAR91868	NOT9	57
49076790	NOT9_FAR91868	NOT9	62
49076791	NOT9_FAR91868	NOT9	62
49076792	NOT9_FAR91868	NOT9	41
49076793	NOT9_FAR91868	NOT9	73
49076794	NOT9_FAR91868	NOT9	63
49076795	NOT9_FAR91868	NOT9	69
49076796	NOT9_FAR91868	NOT9	63
49076797	NOT9_FAR91868	NOT9	30
49076798	NOT9_FAR91868	NOT9	64
49076799	NOT9_FAR91868	NOT9	87
49076800	NOT9_FAR91868	NOT9	56
49076801	NOT9_FAR91868	NOT9	57
49076802	NOT9_FAR91868	NOT9	61
49076803	NOT9_FAR91868	NOT9	60
49076804	NOT9_FAR91868	NOT9	56
49076805	NOT9_FAR91868	NOT9	55
49076806	NOT9_FAR91868	NOT9	74
49076807	NOT9_FAR91868	NOT9	56
49076808	NOT9_FAR91868	NOT9	59
49076809	NOT9_FAR91868	NOT9	84
49076810	NOT9_FAR91868	NOT9	17
49076811	NOT9_FAR91868	NOT9	58
49076812	NOT9_FAR91868	NOT9	84
49076813	NOT9_FAR91868	NOT9	80
49076814	NOT9_FAR91868	NOT9	62
49076815	NOT9_FAR91868	NOT9	49
49076816	NOT9_FAR91868	NOT9	68
49076817	NOT9_FAR91868	NOT9	65
49076818	NOT9_FAR91868	NOT9	61
49076819	NOT9_FAR91868	NOT9	54
49076820	NOT9_FAR91868	NOT9	56
49076821	NOT9_FAR91868	NOT9	54
49076822	NOT9_FAR91868	NOT9	50
49076823	NOT9_FAR91868	NOT9	9
49076824	NOT9_FAR91868	NOT9	66
49076825	NOT9_FAR91868	NOT9	64
49076826	NOT9_FAR91868	NOT9	83
49076827	NOT9_FAR91868	NOT9	45
49076828	NOT9_FAR91868	NOT9	73
49076829	NOT9_FAR91868	NOT9	11
49076830	NOT9_FAR91868	NOT9	72
49076831	NOT9_FAR91868	NOT9	64
49076832	NOT9_FAR91868	NOT9	57
49076833	NOT9_FAR91868	NOT9	14
49076834	NOT9_FAR91868	NOT9	80
49076835	NOT9_FAR91868	NOT9	44
49076836	NOT9_FAR91868	NOT9	61
49076837	NOT9_FAR91868	NOT9	57
49076838	NOT9_FAR91868	NOT9	8
49076839	NOT9_FAR91868	NOT9	51
49076840	NOT9_FAR91868	NOT9	86
49076841	NOT9_FAR91868	NOT9	59
49076842	NOT9_FAR91868	NOT9	52
49076843	NOT9_FAR91868	NOT9	55
49076844	NOT9_FAR91868	NOT9	44
49076845	NOT9_FAR91868	NOT9	56
49076846	NOT9_FAR91868	NOT9	9
49076847	NOT9_FAR91868	NOT9	60
49076848	NOT9_FAR91868	NOT9	61
49076849	NOT9_FAR91868	NOT9	52
49076850	NOT9_FAR91868	NOT9	59
49076851	NOT9_FAR91868	NOT9	66
49076852	NOT9_FAR91868	NOT9	76
49076853	NOT9_FAR91868	NOT9	80
49076854	NOT9_FAR91868	NOT9	68
49076855	NOT9_FAR91868	NOT9	58
49076856	NOT9_FAR91868	NOT9	63
49076857	NOT9_FAR91868	NOT9	45
49076858	NOT9_FAR91868	NOT9	66
49076859	NOT9_FAR91868	NOT9	83
49076860	NOT9_FAR91868	NOT9	72
49076861	NOT9_FAR91868	NOT9	52
49076862	NOT9_FAR91868	NOT9	18
49076863	NOT9_FAR91868	NOT9	58
49076864	NOT9_FAR91868	NOT9	61
49076865	NOT9_FAR91868	NOT9	61
49076866	NOT9_FAR91868	NOT9	70
49076867	NOT9_FAR91868	NOT9	69
49076868	NOT9_FAR91868	NOT9	60
49076869	NOT9_FAR91868	NOT9	54
49076870	NOT9_FAR91868	NOT9	65
49076871	NOT9_FAR91868	NOT9	76
49076872	NOT9_FAR91868	NOT9	54
49076873	NOT9_FAR91868	NOT9	62
49076874	NOT9_FAR91868	NOT9	63
49076875	NOT9_FAR91868	NOT9	92
49076876	NOT9_FAR91868	NOT9	31
49076877	NOT9_FAR91868	NOT9	57
49076878	NOT9_FAR91868	NOT9	68
49076879	NOT9_FAR91868	NOT9	56
49076880	NOT9_FAR91868	NOT9	68
49076881	NOT9_FAR91868	NOT9	66
49076882	NOT9_FAR91868	NOT9	60
49076883	NOT9_FAR91868	NOT9	60
49076884	NOT9_FAR91868	NOT9	60
49076885	NOT9_FAR91868	NOT9	63
49076886	NOT9_FAR91868	NOT9	62
49076887	NOT9_FAR91868	NOT9	70
49076888	NOT9_FAR91868	NOT9	43
49076889	NOT9_FAR91868	NOT9	15
49076890	NOT9_FAR91868	NOT9	69
49076891	NOT9_FAR91868	NOT9	107
49076892	NOT9_FAR91868	NOT9	75
49076893	NOT9_FAR91868	NOT9	68
49076894	NOT9_FAR91868	NOT9	64
49076895	NOT9_FAR91868	NOT9	9
49076896	NOT9_FAR91868	NOT9	60
49076897	NOT9_FAR91868	NOT9	73
49076898	NOT9_FAR91868	NOT9	60
49076899	NOT9_FAR91868	NOT9	74
49076900	NOT9_FAR91868	NOT9	60
49076901	NOT9_FAR91868	NOT9	50
49076902	NOT9_FAR91868	NOT9	70
49076903	NOT9_FAR91868	NOT9	64
49076904	NOT9_FAR91868	NOT9	65
49076905	NOT9_FAR91868	NOT9	73
49076906	NOT9_FAR91868	NOT9	60
49076907	NOT9_FAR91868	NOT9	65
49076908	NOT9_FAR91868	NOT9	76
49076909	NOT9_FAR91868	NOT9	42
49076910	NOT9_FAR91868	NOT9	56
49076911	NOT9_FAR91868	NOT9	59
49076912	NOT9_FAR91868	NOT9	98
49076913	NOT9_FAR91868	NOT9	55
49076914	NOT9_FAR91868	NOT9	130
49076915	NOT9_FAR91868	NOT9	58
49076916	NOT9_FAR91868	NOT9	68
49076917	NOT9_FAR91868	NOT9	60
49076918	NOT9_FAR91868	NOT9	55
49076919	NOT9_FAR91868	NOT9	80
49076920	NOT9_FAR91868	NOT9	49
49076921	NOT9_FAR91868	NOT9	85
49076922	NOT9_FAR91868	NOT9	79
49076923	NOT9_FAR91868	NOT9	83
49076924	NOT9_FAR91868	NOT9	45
49076925	NOT9_FAR91868	NOT9	64
49076926	NOT9_FAR91868	NOT9	163
49076927	NOT9_FAR91868	NOT9	58
49076928	NOT9_FAR91868	NOT9	42
49076929	NOT9_FAR91868	NOT9	94
49076930	NOT9_FAR91868	NOT9	55
49076931	NOT9_FAR91868	NOT9	57
49076932	NOT9_FAR91868	NOT9	91
49076933	NOT9_FAR91868	NOT9	66
49076934	NOT9_FAR91868	NOT9	81
49076935	NOT9_FAR91868	NOT9	53
49076936	NOT9_FAR91868	NOT9	62
49076937	NOT9_FAR91868	NOT9	64
49076938	NOT9_FAR91868	NOT9	60
49076939	NOT9_FAR91868	NOT9	58
49076940	NOT9_FAR91868	NOT9	71
49076941	NOT9_FAR91868	NOT9	72
49076942	NOT9_FAR91868	NOT9	62
49076943	NOT9_FAR91868	NOT9	54
49076944	NOT9_FAR91868	NOT9	82
49076945	NOT9_FAR91868	NOT9	10
49076946	NOT9_FAR91868	NOT9	70
49076947	NOT9_FAR91868	NOT9	61
49076948	NOT9_FAR91868	NOT9	58
49076949	NOT9_FAR91868	NOT9	74
49076950	NOT9_FAR91868	NOT9	66
49076951	NOT9_FAR91868	NOT9	54
49076952	NOT9_FAR91868	NOT9	15
49076953	NOT9_FAR91868	NOT9	62
49076954	NOT9_FAR91868	NOT9	65
49076955	NOT9_FAR91868	NOT9	73
49076956	NOT9_FAR91868	NOT9	64
49076957	NOT9_FAR91868	NOT9	62
49076958	NOT9_FAR91868	NOT9	79
49076959	NOT9_FAR91868	NOT9	53
49076960	NOT9_FAR91868	NOT9	78
49076961	NOT9_FAR91868	NOT9	63
49076962	NOT9_FAR91868	NOT9	69
49076963	NOT9_FAR91868	NOT9	72
49076964	NOT9_FAR91868	NOT9	60
49076965	NOT9_FAR91868	NOT9	80
49076966	NOT9_FAR91868	NOT9	57
49076967	NOT9_FAR91868	NOT9	57
49076968	NOT9_FAR91868	NOT9	42
49076969	NOT9_FAR91868	NOT9	61
49076970	NOT9_FAR91868	NOT9	48
49076971	NOT9_FAR91868	NOT9	75
49076972	NOT9_FAR91868	NOT9	54
49076973	NOT9_FAR91868	NOT9	55
49076974	NOT9_FAR91868	NOT9	72
49076975	NOT9_FAR91868	NOT9	62
49076976	NOT9_FAR91868	NOT9	57
49076977	NOT9_FAR91868	NOT9	56
49076978	NOT9_FAR91868	NOT9	13
49076979	NOT9_FAR91868	NOT9	18
49076980	NOT9_FAR91868	NOT9	75
49076981	NOT9_FAR91868	NOT9	46
49076982	NOT9_FAR91868	NOT9	57
49076983	NOT9_FAR91868	NOT9	63
49076984	NOT9_FAR91868	NOT9	58
49076985	NOT9_FAR91868	NOT9	67
49076986	NOT9_FAR91868	NOT9	41
49076987	NOT9_FAR91868	NOT9	73
49076988	NOT9_FAR91868	NOT9	49
49076989	NOT9_FAR91868	NOT9	82
49076990	NOT9_FAR91868	NOT9	77
49076991	NOT9_FAR91868	NOT9	11
49076992	NOT9_FAR91868	NOT9	91
49076993	NOT9_FAR91868	NOT9	59
49076994	NOT9_FAR91868	NOT9	62
49076995	NOT9_FAR91868	NOT9	72
49076996	NOT9_FAR91868	NOT9	55
49076997	NOT9_FAR91868	NOT9	55
49076998	NOT9_FAR91868	NOT9	73
49076999	NOT9_FAR91868	NOT9	73
49077000	NOT9_FAR91868	NOT9	9
49077001	NOT9_FAR91868	NOT9	67
49077002	NOT9_FAR91868	NOT9	52
49077003	NOT9_FAR91868	NOT9	56
49077004	NOT9_FAR91868	NOT9	66
49077005	NOT9_FAR91868	NOT9	65
49077006	NOT9_FAR91868	NOT9	48
49077007	NOT9_FAR91868	NOT9	80
49077008	NOT9_FAR91868	NOT9	60
49077009	NOT9_FAR91868	NOT9	61
49077010	NOT9_FAR91868	NOT9	90
49077011	NOT9_FAR91868	NOT9	78
49077012	NOT9_FAR91868	NOT9	57
49077013	NOT9_FAR91868	NOT9	71
49077014	NOT9_FAR91868	NOT9	61
49077015	NOT9_FAR91868	NOT9	87
49077016	NOT9_FAR91868	NOT9	55
49077017	NOT9_FAR91868	NOT9	57
49077018	NOT9_FAR91868	NOT9	72
49077019	NOT9_FAR91868	NOT9	69
49077020	NOT9_FAR91868	NOT9	61
49077021	NOT9_FAR91868	NOT9	67
49077022	NOT9_FAR91868	NOT9	53
49077023	NOT9_FAR91868	NOT9	80
49077024	NOT9_FAR91868	NOT9	76
49077025	NOT9_FAR91868	NOT9	97
49077026	NOT9_FAR91868	NOT9	75
49077027	NOT9_FAR91868	NOT9	75
49077028	NOT9_FAR91868	NOT9	40
49077029	NOT9_FAR91868	NOT9	80
49077030	NOT9_FAR91868	NOT9	67
49077031	NOT9_FAR91868	NOT9	62
49077032	NOT9_FAR91868	NOT9	30
49077033	NOT9_FAR91868	NOT9	75
49077034	NOT9_FAR91868	NOT9	52
49077035	NOT9_FAR91868	NOT9	84
49077036	NOT9_FAR91868	NOT9	72
49077037	NOT9_FAR91868	NOT9	61
49077038	NOT9_FAR91868	NOT9	58
49077039	NOT9_FAR91868	NOT9	62
49077040	NOT9_FAR91868	NOT9	50
49077041	NOT9_FAR91868	NOT9	16
49077042	NOT9_FAR91868	NOT9	8
49077043	NOT9_FAR91868	NOT9	62
49077044	NOT9_FAR91868	NOT9	53
49077045	NOT9_FAR91868	NOT9	62
49077046	NOT9_FAR91868	NOT9	75
49077047	NOT9_FAR91868	NOT9	86
49077048	NOT9_FAR91868	NOT9	50
49077049	NOT9_FAR91868	NOT9	52
49077050	NOT9_FAR91868	NOT9	64
49077051	NOT9_FAR91868	NOT9	66
49077052	NOT9_FAR91868	NOT9	58
49077053	NOT9_FAR91868	NOT9	53
49077054	NOT9_FAR91868	NOT9	67
49077055	NOT9_FAR91868	NOT9	54
49077056	NOT9_FAR91868	NOT9	66
49077057	NOT9_FAR91868	NOT9	11
49077058	NOT9_FAR91868	NOT9	75
49077059	NOT9_FAR91868	NOT9	85
49077060	NOT9_FAR91868	NOT9	73
49077061	NOT9_FAR91868	NOT9	8
49077062	NOT9_FAR91868	NOT9	57
49077063	NOT9_FAR91868	NOT9	79
49077064	NOT9_FAR91868	NOT9	80
49077065	NOT9_FAR91868	NOT9	72
49077066	NOT9_FAR91868	NOT9	74
49077067	NOT9_FAR91868	NOT9	64
49077068	NOT9_FAR91868	NOT9	68
49077069	NOT9_FAR91868	NOT9	62
49077070	NOT9_FAR91868	NOT9	60
49077071	NOT9_FAR91868	NOT9	74
49077072	NOT9_FAR91868	NOT9	48
49077073	NOT9_FAR91868	NOT9	80
49077074	NOT9_FAR91868	NOT9	62
49077075	NOT9_FAR91868	NOT9	67
49077076	NOT9_FAR91868	NOT9	64
49077077	NOT9_FAR91868	NOT9	77
49077078	NOT9_FAR91868	NOT9	67
49077079	NOT9_FAR91868	NOT9	69
49077080	NOT9_FAR91868	NOT9	11
49077081	NOT9_FAR91868	NOT9	75
49077082	NOT9_FAR91868	NOT9	93
49077083	NOT9_FAR91868	NOT9	86
49077084	NOT9_FAR91868	NOT9	61
49077085	NOT9_FAR91868	NOT9	166
49077086	NOT9_FAR91868	NOT9	62
49077087	NOT9_FAR91868	NOT9	59
49077088	NOT9_FAR91868	NOT9	57
49077089	NOT9_FAR91868	NOT9	11
49077090	NOT9_FAR91868	NOT9	78
49077091	NOT9_FAR91868	NOT9	52
49077092	NOT9_FAR91868	NOT9	79
49077093	NOT9_FAR91868	NOT9	69
49077094	NOT9_FAR91868	NOT9	48
49077095	NOT9_FAR91868	NOT9	66
49077096	NOT9_FAR91868	NOT9	311
49077097	NOT9_FAR91868	NOT9	74
49077098	NOT9_FAR91868	NOT9	73
49077099	NOT9_FAR91868	NOT9	77
49077100	NOT9_FAR91868	NOT9	71
49077101	NOT9_FAR91868	NOT9	186
49077102	NOT9_FAR91868	NOT9	58
49077103	NOT9_FAR91868	NOT9	63
49077104	NOT9_FAR91868	NOT9	68
49077105	NOT9_FAR91868	NOT9	80
49077106	NOT9_FAR91868	NOT9	69
49077107	NOT9_FAR91868	NOT9	92
49077108	NOT9_FAR91868	NOT9	69
49077109	NOT9_FAR91868	NOT9	16
49077110	NOT9_FAR91868	NOT9	56
49077111	NOT9_FAR91868	NOT9	57
49077112	NOT9_FAR91868	NOT9	62
49077113	NOT9_FAR91868	NOT9	69
49077114	NOT9_FAR91868	NOT9	77
49077115	NOT9_FAR91868	NOT9	45
49077116	NOT9_FAR91868	NOT9	242
49077117	NOT9_FAR91868	NOT9	75
49077118	NOT9_FAR91868	NOT9	69
49077119	NOT9_FAR91868	NOT9	66
49077120	NOT9_FAR91868	NOT9	75
49077121	NOT9_FAR91868	NOT9	58
49077122	NOT9_FAR91868	NOT9	52
49077123	NOT9_FAR91868	NOT9	52
49077124	NOT9_FAR91868	NOT9	56
49077125	NOT9_FAR91868	NOT9	76
49077126	NOT9_FAR91868	NOT9	52
49077127	NOT9_FAR91868	NOT9	61
49077128	NOT9_FAR91868	NOT9	57
49077129	NOT9_FAR91868	NOT9	76
49077130	NOT9_FAR91868	NOT9	54
49077131	NOT9_FAR91868	NOT9	52
49077132	NOT9_FAR91868	NOT9	73
49077133	NOT9_FAR91868	NOT9	57
49077134	NOT9_FAR91868	NOT9	14
49077135	NOT9_FAR91868	NOT9	60
49077136	NOT9_FAR91868	NOT9	46
49077137	NOT9_FAR91868	NOT9	75
49077138	NOT9_FAR91868	NOT9	68
49077139	NOT9_FAR91868	NOT9	59
49077140	NOT9_FAR91868	NOT9	76
49077141	NOT9_FAR91868	NOT9	61
49077142	NOT9_FAR91868	NOT9	66
49077143	NOT9_FAR91868	NOT9	62
49077144	NOT9_FAR91868	NOT9	54
49077145	NOT9_FAR91868	NOT9	79
49077146	NOT9_FAR91868	NOT9	78
49077147	NOT9_FAR91868	NOT9	73
49077148	NOT9_FAR91868	NOT9	62
49077149	NOT9_FAR91868	NOT9	66
49077150	NOT9_FAR91868	NOT9	62
49077151	NOT9_FAR91868	NOT9	67
49077152	NOT9_FAR91868	NOT9	123
49077153	NOT9_FAR91868	NOT9	68
49077154	NOT9_FAR91868	NOT9	48
49077155	NOT9_FAR91868	NOT9	90
49077156	NOT9_FAR91868	NOT9	69
49077157	NOT9_FAR91868	NOT9	56
49077158	NOT9_FAR91868	NOT9	61
49077159	NOT9_FAR91868	NOT9	57
49077160	NOT9_FAR91868	NOT9	53
49077161	NOT9_FAR91868	NOT9	52
49077162	NOT9_FAR91868	NOT9	63
49077163	NOT9_FAR91868	NOT9	53
49077164	NOT9_FAR91868	NOT9	54
49077165	NOT9_FAR91868	NOT9	61
49077166	NOT9_FAR91868	NOT9	77
49077167	NOT9_FAR91868	NOT9	86
49077168	NOT9_FAR91868	NOT9	39
49077169	NOT9_FAR91868	NOT9	72
49077170	NOT9_FAR91868	NOT9	62
49077171	NOT9_FAR91868	NOT9	64
49077172	NOT9_FAR91868	NOT9	63
49077173	NOT9_FAR91868	NOT9	66
49077174	NOT9_FAR91868	NOT9	75
49077175	NOT9_FAR91868	NOT9	65
49077176	NOT9_FAR91868	NOT9	70
49077177	NOT9_FAR91868	NOT9	64
49077178	NOT9_FAR91868	NOT9	65
49077179	NOT9_FAR91868	NOT9	52
49077180	NOT9_FAR91868	NOT9	84
49077181	NOT9_FAR91868	NOT9	8
49077182	NOT9_FAR91868	NOT9	66
49077183	NOT9_FAR91868	NOT9	54
49077184	NOT9_FAR91868	NOT9	69
49077185	NOT9_FAR91868	NOT9	90
49077186	NOT9_FAR91868	NOT9	61
49077187	NOT9_FAR91868	NOT9	60
49077188	NOT9_FAR91868	NOT9	60
49077189	NOT9_FAR91868	NOT9	77
49077190	NOT9_FAR91868	NOT9	70
49077191	NOT9_FAR91868	NOT9	65
49077192	NOT9_FAR91868	NOT9	73
49077193	NOT9_FAR91868	NOT9	66
49077194	NOT9_FAR91868	NOT9	48
49077195	NOT9_FAR91868	NOT9	89
49077196	NOT9_FAR91868	NOT9	71
49077197	NOT9_FAR91868	NOT9	31
49077198	NOT9_FAR91868	NOT9	56
49077199	NOT9_FAR91868	NOT9	82
49077200	NOT9_FAR91868	NOT9	59
49077201	NOT9_FAR91868	NOT9	58
49077202	NOT9_FAR91868	NOT9	56
49077203	NOT9_FAR91868	NOT9	61
49077204	NOT9_FAR91868	NOT9	55
49077205	NOT9_FAR91868	NOT9	69
49077206	NOT9_FAR91868	NOT9	74
49077207	NOT9_FAR91868	NOT9	39
49077208	NOT9_FAR91868	NOT9	63
49077209	NOT9_FAR91868	NOT9	53
49077210	NOT9_FAR91868	NOT9	63
49077211	NOT9_FAR91868	NOT9	72
49077212	NOT9_FAR91868	NOT9	67
49077213	NOT9_FAR91868	NOT9	57
49077214	NOT9_FAR91868	NOT9	59
49077215	NOT9_FAR91868	NOT9	74
49077216	NOT9_FAR91868	NOT9	59
49077217	NOT9_FAR91868	NOT9	79
49077218	NOT9_FAR91868	NOT9	66
49077219	NOT9_FAR91868	NOT9	62
49077220	NOT9_FAR91868	NOT9	57
49077221	NOT9_FAR91868	NOT9	53
49077222	NOT9_FAR91868	NOT9	63
49077223	NOT9_FAR91868	NOT9	57
49077224	NOT9_FAR91868	NOT9	9
49077225	NOT9_FAR91868	NOT9	66
49077226	NOT9_FAR91868	NOT9	49
49077227	NOT9_FAR91868	NOT9	57
49077228	NOT9_FAR91868	NOT9	8
49077229	NOT9_FAR91868	NOT9	74
49077230	NOT9_FAR91868	NOT9	62
49077231	NOT9_FAR91868	NOT9	54
49077232	NOT9_FAR91868	NOT9	65
49077233	NOT9_FAR91868	NOT9	70
49077234	NOT9_FAR91868	NOT9	73
49077235	NOT9_FAR91868	NOT9	60
49077236	NOT9_FAR91868	NOT9	57
49077237	NOT9_FAR91868	NOT9	62
49077238	NOT9_FAR91868	NOT9	127
49077239	NOT9_FAR91868	NOT9	66
49077240	NOT9_FAR91868	NOT9	59
49077241	NOT9_FAR91868	NOT9	61
49077242	NOT9_FAR91868	NOT9	65
49077243	NOT9_FAR91868	NOT9	76
49077244	NOT9_FAR91868	NOT9	78
49077245	NOT9_FAR91868	NOT9	68
49077246	NOT9_FAR91868	NOT9	65
49077247	NOT9_FAR91868	NOT9	77
49077248	NOT9_FAR91868	NOT9	59
49077249	NOT9_FAR91868	NOT9	61
49077250	NOT9_FAR91868	NOT9	59
49077251	NOT9_FAR91868	NOT9	67
49077252	NOT9_FAR91868	NOT9	50
49077253	NOT9_FAR91868	NOT9	74
49077254	NOT9_FAR91868	NOT9	74
49077255	NOT9_FAR91868	NOT9	37
49077256	NOT9_FAR91868	NOT9	51
49077257	NOT9_FAR91868	NOT9	61
49077258	NOT9_FAR91868	NOT9	77
49077259	NOT9_FAR91868	NOT9	86
49077260	NOT9_FAR91868	NOT9	51
49077261	NOT9_FAR91868	NOT9	44
49077262	NOT9_FAR91868	NOT9	82
49077263	NOT9_FAR91868	NOT9	73
49077264	NOT9_FAR91868	NOT9	43
49077265	NOT9_FAR91868	NOT9	78
49077266	NOT9_FAR91868	NOT9	63
49077267	NOT9_FAR91868	NOT9	49
49077268	NOT9_FAR91868	NOT9	57
49077269	NOT9_FAR91868	NOT9	32
49077270	NOT9_FAR91868	NOT9	59
49077271	NOT9_FAR91868	NOT9	61
49077272	NOT9_FAR91868	NOT9	7
49077273	NOT9_FAR91868	NOT9	65
49077274	NOT9_FAR91868	NOT9	76
49077275	NOT9_FAR91868	NOT9	9
49077276	NOT9_FAR91868	NOT9	63
49077277	NOT9_FAR91868	NOT9	72
49077278	NOT9_FAR91868	NOT9	33
49077279	NOT9_FAR91868	NOT9	66
49077280	NOT9_FAR91868	NOT9	64
49077281	NOT9_FAR91868	NOT9	56
49077282	NOT9_FAR91868	NOT9	109
49077283	NOT9_FAR91868	NOT9	79
49077284	NOT9_FAR91868	NOT9	66
49077285	NOT9_FAR91868	NOT9	58
49077286	NOT9_FAR91868	NOT9	70
49077287	NOT9_FAR91868	NOT9	70
49077288	NOT9_FAR91868	NOT9	96
49077289	NOT9_FAR91868	NOT9	52
49077290	NOT9_FAR91868	NOT9	64
49077291	NOT9_FAR91868	NOT9	68
49077292	NOT9_FAR91868	NOT9	88
49077293	NOT9_FAR91868	NOT9	47
49077294	NOT9_FAR91868	NOT9	77
49077295	NOT9_FAR91868	NOT9	69
49077296	NOT9_FAR91868	NOT9	50
49077297	NOT9_FAR91868	NOT9	65
49077298	NOT9_FAR91868	NOT9	68
49077299	NOT9_FAR91868	NOT9	34
49077300	NOT9_FAR91868	NOT9	47
49077301	NOT9_FAR91868	NOT9	54
49077302	NOT9_FAR91868	NOT9	50
49077303	NOT9_FAR91868	NOT9	52
49077304	NOT9_FAR91868	NOT9	40
49077305	NOT9_FAR91868	NOT9	43
49077306	NOT9_FAR91868	NOT9	66
49077307	NOT9_FAR91868	NOT9	56
49077308	NOT9_FAR91868	NOT9	69
49077309	NOT9_FAR91868	NOT9	65
49077310	NOT9_FAR91868	NOT9	42
49077311	NOT9_FAR91868	NOT9	10
49077312	NOT9_FAR91868	NOT9	76
49077313	NOT9_FAR91868	NOT9	51
49077314	NOT9_FAR91868	NOT9	58
49077315	NOT9_FAR91868	NOT9	95
49077316	NOT9_FAR91868	NOT9	58
49077317	NOT9_FAR91868	NOT9	52
49077318	NOT9_FAR91868	NOT9	7
49077319	NOT9_FAR91868	NOT9	7
49077320	NOT9_FAR91868	NOT9	70
49077321	NOT9_FAR91868	NOT9	73
49077322	NOT9_FAR91868	NOT9	68
49077323	NOT9_FAR91868	NOT9	114
49077324	NOT9_FAR91868	NOT9	61
49077325	NOT9_FAR91868	NOT9	79
49077326	NOT9_FAR91868	NOT9	97
49077327	NOT9_FAR91868	NOT9	65
49077328	NOT9_FAR91868	NOT9	62
49077329	NOT9_FAR91868	NOT9	7
49077330	NOT9_FAR91868	NOT9	19
49077331	NOT9_FAR91868	NOT9	54
49077332	NOT9_FAR91868	NOT9	54
49077333	NOT9_FAR91868	NOT9	56
49077334	NOT9_FAR91868	NOT9	59
49077335	NOT9_FAR91868	NOT9	55
49077336	NOT9_FAR91868	NOT9	70
49077337	NOT9_FAR91868	NOT9	87
49077338	NOT9_FAR91868	NOT9	89
49077339	NOT9_FAR91868	NOT9	61
49077340	NOT9_FAR91868	NOT9	43
49077341	NOT9_FAR91868	NOT9	59
49077342	NOT9_FAR91868	NOT9	52
49077343	NOT9_FAR91868	NOT9	56
49077344	NOT9_FAR91868	NOT9	48
49077345	NOT9_FAR91868	NOT9	60
49077346	NOT9_FAR91868	NOT9	53
49077347	NOT9_FAR91868	NOT9	66
49077348	NOT9_FAR91868	NOT9	64
49077349	NOT9_FAR91868	NOT9	51
49077350	NOT9_FAR91868	NOT9	24
49077351	NOT9_FAR91868	NOT9	53
49077352	NOT9_FAR91868	NOT9	74
49077353	NOT9_FAR91868	NOT9	71
49077354	NOT9_FAR91868	NOT9	45
49077355	NOT9_FAR91868	NOT9	54
49077356	NOT9_FAR91868	NOT9	58
49077357	NOT9_FAR91868	NOT9	55
49077358	NOT9_FAR91868	NOT9	119
49077359	NOT9_FAR91868	NOT9	59
49077360	NOT9_FAR91868	NOT9	83
49077361	NOT9_FAR91868	NOT9	66
49077362	NOT9_FAR91868	NOT9	61
49077363	NOT9_FAR91868	NOT9	53
49077364	NOT9_FAR91868	NOT9	86
49077365	NOT9_FAR91868	NOT9	48
49077366	NOT9_FAR91868	NOT9	65
49077367	NOT9_FAR91868	NOT9	56
49077368	NOT9_FAR91868	NOT9	75
49077369	NOT9_FAR91868	NOT9	88
49077370	NOT9_FAR91868	NOT9	58
49077371	NOT9_FAR91868	NOT9	85
49077372	NOT9_FAR91868	NOT9	65
49077373	NOT9_FAR91868	NOT9	69
49077374	NOT9_FAR91868	NOT9	60
49077375	NOT9_FAR91868	NOT9	91
49077376	NOT9_FAR91868	NOT9	61
49077377	NOT9_FAR91868	NOT9	65
49077378	NOT9_FAR91868	NOT9	59
49077379	NOT9_FAR91868	NOT9	106
49077380	NOT9_FAR91868	NOT9	60
49077381	NOT9_FAR91868	NOT9	74
49077382	NOT9_FAR91868	NOT9	72
49077383	NOT9_FAR91868	NOT9	75
49077384	NOT9_FAR91868	NOT9	60
49077385	NOT9_FAR91868	NOT9	75
49077386	NOT9_FAR91868	NOT9	62
49077387	NOT9_FAR91868	NOT9	72
49077388	NOT9_FAR91868	NOT9	14
49077389	NOT9_FAR91868	NOT9	53
49077390	NOT9_FAR91868	NOT9	70
49077391	NOT9_FAR91868	NOT9	74
49077392	NOT9_FAR91868	NOT9	44
49077393	NOT9_FAR91868	NOT9	52
49077394	NOT9_FAR91868	NOT9	74
49077395	NOT9_FAR91868	NOT9	70
49077396	NOT9_FAR91868	NOT9	53
49077397	NOT9_FAR91868	NOT9	81
49077398	NOT9_FAR91868	NOT9	64
49077399	NOT9_FAR91868	NOT9	67
49077400	NOT9_FAR91868	NOT9	51
49077401	NOT9_FAR91868	NOT9	71
49077402	NOT9_FAR91868	NOT9	18
49077403	NOT9_FAR91868	NOT9	82
49077404	NOT9_FAR91868	NOT9	18
49077405	NOT9_FAR91868	NOT9	65
49077406	NOT9_FAR91868	NOT9	52
49077407	NOT9_FAR91868	NOT9	70
49077408	NOT9_FAR91868	NOT9	70
49077409	NOT9_FAR91868	NOT9	54
49077410	NOT9_FAR91868	NOT9	57
49077411	NOT9_FAR91868	NOT9	57
49077412	NOT9_FAR91868	NOT9	47
49077413	NOT9_FAR91868	NOT9	70
49077414	NOT9_FAR91868	NOT9	67
49077415	NOT9_FAR91868	NOT9	70
49077416	NOT9_FAR91868	NOT9	63
49077417	NOT9_FAR91868	NOT9	63
49077418	NOT9_FAR91868	NOT9	50
49077419	NOT9_FAR91868	NOT9	89
49077420	NOT9_FAR91868	NOT9	46
49077421	NOT9_FAR91868	NOT9	16
49077422	NOT9_FAR91868	NOT9	93
49077423	NOT9_FAR91868	NOT9	54
49077424	NOT9_FAR91868	NOT9	80
49077425	NOT9_FAR91868	NOT9	71
49077426	NOT9_FAR91868	NOT9	70
49077427	NOT9_FAR91868	NOT9	56
49077428	NOT9_FAR91868	NOT9	55
49077429	NOT9_FAR91868	NOT9	71
49077430	NOT9_FAR91868	NOT9	69
49077431	NOT9_FAR91868	NOT9	63
49077432	NOT9_FAR91868	NOT9	41
49077433	NOT9_FAR91868	NOT9	70
49077434	NOT9_FAR91868	NOT9	83
49077435	NOT9_FAR91868	NOT9	53
49077436	NOT9_FAR91868	NOT9	61
49077437	NOT9_FAR91868	NOT9	72
49077438	NOT9_FAR91868	NOT9	58
49077439	NOT9_FAR91868	NOT9	71
49077440	NOT9_FAR91868	NOT9	59
49077441	NOT9_FAR91868	NOT9	58
49077442	NOT9_FAR91868	NOT9	56
49077443	NOT9_FAR91868	NOT9	52
49077444	NOT9_FAR91868	NOT9	234
49077445	NOT9_FAR91868	NOT9	81
49077446	NOT9_FAR91868	NOT9	104
49077447	NOT9_FAR91868	NOT9	62
49077448	NOT9_FAR91868	NOT9	71
49077449	NOT9_FAR91868	NOT9	8
49077450	NOT9_FAR91868	NOT9	84
49077451	NOT9_FAR91868	NOT9	68
49077452	NOT9_FAR91868	NOT9	79
49077453	NOT9_FAR91868	NOT9	66
49077454	NOT9_FAR91868	NOT9	59
49077455	NOT9_FAR91868	NOT9	77
49077456	NOT9_FAR91868	NOT9	75
49077457	NOT9_FAR91868	NOT9	13
49077458	NOT9_FAR91868	NOT9	59
49077459	NOT9_FAR91868	NOT9	85
49077460	NOT9_FAR91868	NOT9	74
49077461	NOT9_FAR91868	NOT9	64
49077462	NOT9_FAR91868	NOT9	64
49077463	NOT9_FAR91868	NOT9	54
49077464	NOT9_FAR91868	NOT9	71
49077465	NOT9_FAR91868	NOT9	70
49077466	NOT9_FAR91868	NOT9	68
49077467	NOT9_FAR91868	NOT9	77
49077468	NOT9_FAR91868	NOT9	71
49077469	NOT9_FAR91868	NOT9	42
49077470	NOT9_FAR91868	NOT9	65
49077471	NOT9_FAR91868	NOT9	71
49077472	NOT9_FAR91868	NOT9	72
49077473	NOT9_FAR91868	NOT9	85
49077474	NOT9_FAR91868	NOT9	70
49077475	NOT9_FAR91868	NOT9	70
49077476	NOT9_FAR91868	NOT9	70
49077477	NOT9_FAR91868	NOT9	60
49077478	NOT9_FAR91868	NOT9	64
49077479	NOT9_FAR91868	NOT9	61
49077480	NOT9_FAR91868	NOT9	57
49077481	NOT9_FAR91868	NOT9	73
49077482	NOT9_FAR91868	NOT9	110
49077483	NOT9_FAR91868	NOT9	54
49077484	NOT9_FAR91868	NOT9	59
49077485	NOT9_FAR91868	NOT9	71
49077486	NOT9_FAR91868	NOT9	85
49077487	NOT9_FAR91868	NOT9	113
49077488	NOT9_FAR91868	NOT9	52
49077489	NOT9_FAR91868	NOT9	57
49077490	NOT9_FAR91868	NOT9	67
49077491	NOT9_FAR91868	NOT9	81
49077492	NOT9_FAR91868	NOT9	67
49077493	NOT9_FAR91868	NOT9	8
49077494	NOT9_FAR91868	NOT9	53
49077495	NOT9_FAR91868	NOT9	68
49077496	NOT9_FAR91868	NOT9	70
49077497	NOT9_FAR91868	NOT9	72
49077498	NOT9_FAR91868	NOT9	80
49077499	NOT9_FAR91868	NOT9	66
49077500	NOT9_FAR91868	NOT9	49
49077501	NOT9_FAR91868	NOT9	47
49077502	NOT9_FAR91868	NOT9	63
49077503	NOT9_FAR91868	NOT9	55
49077504	NOT9_FAR91868	NOT9	71
49077505	NOT9_FAR91868	NOT9	80
49077506	NOT9_FAR91868	NOT9	9
49077507	NOT9_FAR91868	NOT9	64
49077508	NOT9_FAR91868	NOT9	58
49077509	NOT9_FAR91868	NOT9	47
49077510	NOT9_FAR91868	NOT9	58
49077511	NOT9_FAR91868	NOT9	41
49077512	NOT9_FAR91868	NOT9	67
49077513	NOT9_FAR91868	NOT9	58
49077514	NOT9_FAR91868	NOT9	80
49077515	NOT9_FAR91868	NOT9	58
49077516	NOT9_FAR91868	NOT9	51
49077517	NOT9_FAR91868	NOT9	64
49077518	NOT9_FAR91868	NOT9	57
49077519	NOT9_FAR91868	NOT9	60
49077520	NOT9_FAR91868	NOT9	62
49077521	NOT9_FAR91868	NOT9	105
49077522	NOT9_FAR91868	NOT9	68
49077523	NOT9_FAR91868	NOT9	59
49077524	NOT9_FAR91868	NOT9	36
49077525	NOT9_FAR91868	NOT9	61
49077526	NOT9_FAR91868	NOT9	84
49077527	NOT9_FAR91868	NOT9	73
49077528	NOT9_FAR91868	NOT9	71
49077529	NOT9_FAR91868	NOT9	65
49077530	NOT9_FAR91868	NOT9	61
49077531	NOT9_FAR91868	NOT9	57
49077532	NOT9_FAR91868	NOT9	78
49077533	NOT9_FAR91868	NOT9	38
49077534	NOT9_FAR91868	NOT9	77
49077535	NOT9_FAR91868	NOT9	68
49077536	NOT9_FAR91868	NOT9	96
49077537	NOT9_FAR91868	NOT9	61
49077538	NOT9_FAR91868	NOT9	48
49077539	NOT9_FAR91868	NOT9	46
49077540	NOT9_FAR91868	NOT9	61
49077541	NOT9_FAR91868	NOT9	62
49077542	NOT9_FAR91868	NOT9	75
49077543	NOT9_FAR91868	NOT9	68
49077544	NOT9_FAR91868	NOT9	54
49077545	NOT9_FAR91868	NOT9	70
49077546	NOT9_FAR91868	NOT9	64
49077547	NOT9_FAR91868	NOT9	65
49077548	NOT9_FAR91868	NOT9	14
49077549	NOT9_FAR91868	NOT9	40
49077550	NOT9_FAR91868	NOT9	54
49077551	NOT9_FAR91868	NOT9	16
49077552	NOT9_FAR91868	NOT9	44
49077553	NOT9_FAR91868	NOT9	62
49077554	NOT9_FAR91868	NOT9	68
49077555	NOT9_FAR91868	NOT9	152
49077556	NOT9_FAR91868	NOT9	59
49077557	NOT9_FAR91868	NOT9	66
49077558	NOT9_FAR91868	NOT9	68
49077559	NOT9_FAR91868	NOT9	52
49077560	NOT9_FAR91868	NOT9	57
49077561	NOT9_FAR91868	NOT9	65
49077562	NOT9_FAR91868	NOT9	60
49077563	NOT9_FAR91868	NOT9	66
49077564	NOT9_FAR91868	NOT9	58
49077565	NOT9_FAR91868	NOT9	66
49077566	NOT9_FAR91868	NOT9	61
49077567	NOT9_FAR91868	NOT9	34
49077568	NOT9_FAR91868	NOT9	79
49077569	NOT9_FAR91868	NOT9	61
49077570	NOT9_FAR91868	NOT9	88
49077571	NOT9_FAR91868	NOT9	65
49077572	NOT9_FAR91868	NOT9	47
49077573	NOT9_FAR91868	NOT9	57
49077574	NOT9_FAR91868	NOT9	76
49077575	NOT9_FAR91868	NOT9	45
49077576	NOT9_FAR91868	NOT9	8
49077577	NOT9_FAR91868	NOT9	92
49077578	NOT9_FAR91868	NOT9	65
49077579	NOT9_FAR91868	NOT9	56
49077580	NOT9_FAR91868	NOT9	65
49077581	NOT9_FAR91868	NOT9	49
49077582	NOT9_FAR91868	NOT9	62
49077583	NOT9_FAR91868	NOT9	75
49077584	NOT9_FAR91868	NOT9	64
49077585	NOT9_FAR91868	NOT9	78
49077586	NOT9_FAR91868	NOT9	65
49077587	NOT9_FAR91868	NOT9	79
49077588	NOT9_FAR91868	NOT9	56
49077589	NOT9_FAR91868	NOT9	68
49077590	NOT9_FAR91868	NOT9	61
49077591	NOT9_FAR91868	NOT9	14
49077592	NOT9_FAR91868	NOT9	62
49077593	NOT9_FAR91868	NOT9	72
49077594	NOT9_FAR91868	NOT9	47
49077595	NOT9_FAR91868	NOT9	63
49077596	NOT9_FAR91868	NOT9	54
49077597	NOT9_FAR91868	NOT9	78
49077598	NOT9_FAR91868	NOT9	73
49077599	NOT9_FAR91868	NOT9	74
49077600	NOT9_FAR91868	NOT9	54
49077601	NOT9_FAR91868	NOT9	66
49077602	NOT9_FAR91868	NOT9	52
49077603	NOT9_FAR91868	NOT9	107
49077604	NOT9_FAR91868	NOT9	67
49077605	NOT9_FAR91868	NOT9	27
49077606	NOT9_FAR91868	NOT9	49
49077607	NOT9_FAR91868	NOT9	57
49077608	NOT9_FAR91868	NOT9	82
49077609	NOT9_FAR91868	NOT9	67
49077610	NOT9_FAR91868	NOT9	76
49077611	NOT9_FAR91868	NOT9	65
49077612	NOT9_FAR91868	NOT9	75
49077613	NOT9_FAR91868	NOT9	70
49077614	NOT9_FAR91868	NOT9	64
49077615	NOT9_FAR91868	NOT9	51
49077616	NOT9_FAR91868	NOT9	8
49077617	NOT9_FAR91868	NOT9	63
49077618	NOT9_FAR91868	NOT9	67
49077619	NOT9_FAR91868	NOT9	68
49077620	NOT9_FAR91868	NOT9	57
49077621	NOT9_FAR91868	NOT9	65
49077622	NOT9_FAR91868	NOT9	98
49077623	NOT9_FAR91868	NOT9	68
49077624	NOT9_FAR91868	NOT9	73
49077625	NOT9_FAR91868	NOT9	9
49077626	NOT9_FAR91868	NOT9	69
49077627	NOT9_FAR91868	NOT9	65
49077628	NOT9_FAR91868	NOT9	138
49077629	NOT9_FAR91868	NOT9	69
49077630	NOT9_FAR91868	NOT9	10
49077631	NOT9_FAR91868	NOT9	62
49077632	NOT9_FAR91868	NOT9	55
49077633	NOT9_FAR91868	NOT9	63
49077634	NOT9_FAR91868	NOT9	54
49077635	NOT9_FAR91868	NOT9	58
49077636	NOT9_FAR91868	NOT9	60
49077637	NOT9_FAR91868	NOT9	57
49077638	NOT9_FAR91868	NOT9	73
49077639	NOT9_FAR91868	NOT9	57
49077640	NOT9_FAR91868	NOT9	105
49077641	NOT9_FAR91868	NOT9	71
49077642	NOT9_FAR91868	NOT9	130
49077643	NOT9_FAR91868	NOT9	24
49077644	NOT9_FAR91868	NOT9	93
49077645	NOT9_FAR91868	NOT9	42
49077646	NOT9_FAR91868	NOT9	50
49077647	NOT9_FAR91868	NOT9	54
49077648	NOT9_FAR91868	NOT9	89
49077649	NOT9_FAR91868	NOT9	56
49077650	NOT9_FAR91868	NOT9	71
49077651	NOT9_FAR91868	NOT9	72
49077652	NOT9_FAR91868	NOT9	56
49077653	NOT9_FAR91868	NOT9	56
49077654	NOT9_FAR91868	NOT9	8
49077655	NOT9_FAR91868	NOT9	130
49077656	NOT9_FAR91868	NOT9	71
49077657	NOT9_FAR91868	NOT9	59
49077658	NOT9_FAR91868	NOT9	43
49077659	NOT9_FAR91868	NOT9	61
49077660	NOT9_FAR91868	NOT9	66
49077661	NOT9_FAR91868	NOT9	61
49077662	NOT9_FAR91868	NOT9	74
49077663	NOT9_FAR91868	NOT9	63
49077664	NOT9_FAR91868	NOT9	72
49077665	NOT9_FAR91868	NOT9	77
49077666	NOT9_FAR91868	NOT9	70
49077667	NOT9_FAR91868	NOT9	61
49077668	NOT9_FAR91868	NOT9	66
49077669	NOT9_FAR91868	NOT9	56
49077670	NOT9_FAR91868	NOT9	41
49077671	NOT9_FAR91868	NOT9	57
49077672	NOT9_FAR91868	NOT9	59
49077673	NOT9_FAR91868	NOT9	63
49077674	NOT9_FAR91868	NOT9	65
49077675	NOT9_FAR91868	NOT9	75
49077676	NOT9_FAR91868	NOT9	60
49077677	NOT9_FAR91868	NOT9	84
49077678	NOT9_FAR91868	NOT9	72
49077679	NOT9_FAR91868	NOT9	67
49077680	NOT9_FAR91868	NOT9	67
49077681	NOT9_FAR91868	NOT9	85
49077682	NOT9_FAR91868	NOT9	61
49077683	NOT9_FAR91868	NOT9	67
49077684	NOT9_FAR91868	NOT9	57
49077685	NOT9_FAR91868	NOT9	13
49077686	NOT9_FAR91868	NOT9	62
49077687	NOT9_FAR91868	NOT9	48
49077688	NOT9_FAR91868	NOT9	62
49077689	NOT9_FAR91868	NOT9	46
49077690	NOT9_FAR91868	NOT9	63
49077691	NOT9_FAR91868	NOT9	72
49077692	NOT9_FAR91868	NOT9	64
49077693	NOT9_FAR91868	NOT9	77
49077694	NOT9_FAR91868	NOT9	66
49077695	NOT9_FAR91868	NOT9	64
49077696	NOT9_FAR91868	NOT9	83
49077697	NOT9_FAR91868	NOT9	8
49077698	NOT9_FAR91868	NOT9	71
49077699	NOT9_FAR91868	NOT9	60
49077700	NOT9_FAR91868	NOT9	64
49077701	NOT9_FAR91868	NOT9	83
49077702	NOT9_FAR91868	NOT9	58
49077703	NOT9_FAR91868	NOT9	75
49077704	NOT9_FAR91868	NOT9	41
49077705	NOT9_FAR91868	NOT9	15
49077706	NOT9_FAR91868	NOT9	67
49077707	NOT9_FAR91868	NOT9	60
49077708	NOT9_FAR91868	NOT9	58
49077709	NOT9_FAR91868	NOT9	83
49077710	NOT9_FAR91868	NOT9	82
49077711	NOT9_FAR91868	NOT9	85
49077712	NOT9_FAR91868	NOT9	42
49077713	NOT9_FAR91868	NOT9	43
49077714	NOT9_FAR91868	NOT9	58
49077715	NOT9_FAR91868	NOT9	75
49077716	NOT9_FAR91868	NOT9	115
49077717	NOT9_FAR91868	NOT9	47
49077718	NOT9_FAR91868	NOT9	60
49077719	NOT9_FAR91868	NOT9	56
49077720	NOT9_FAR91868	NOT9	58
49077721	NOT9_FAR91868	NOT9	79
49077722	NOT9_FAR91868	NOT9	63
49077723	NOT9_FAR91868	NOT9	46
49077724	NOT9_FAR91868	NOT9	84
49077725	NOT9_FAR91868	NOT9	54
49077726	NOT9_FAR91868	NOT9	51
49077727	NOT9_FAR91868	NOT9	50
49077728	NOT9_FAR91868	NOT9	84
49077729	NOT9_FAR91868	NOT9	91
49077730	NOT9_FAR91868	NOT9	70
49077731	NOT9_FAR91868	NOT9	65
49077732	NOT9_FAR91868	NOT9	71
49077733	NOT9_FAR91868	NOT9	57
49077734	NOT9_FAR91868	NOT9	63
49077735	NOT9_FAR91868	NOT9	51
49077736	NOT9_FAR91868	NOT9	56
49077737	NOT9_FAR91868	NOT9	122
49077738	NOT9_FAR91868	NOT9	96
49077739	NOT9_FAR91868	NOT9	73
49077740	NOT9_FAR91868	NOT9	72
49077741	NOT9_FAR91868	NOT9	75
49077742	NOT9_FAR91868	NOT9	67
49077743	NOT9_FAR91868	NOT9	68
49077744	NOT9_FAR91868	NOT9	96
49077745	NOT9_FAR91868	NOT9	81
49077746	NOT9_FAR91868	NOT9	57
49077747	NOT9_FAR91868	NOT9	79
49077748	NOT9_FAR91868	NOT9	75
49077749	NOT9_FAR91868	NOT9	78
49077750	NOT9_FAR91868	NOT9	61
49077751	NOT9_FAR91868	NOT9	69
49077752	NOT9_FAR91868	NOT9	77
49077753	NOT9_FAR91868	NOT9	58
49077754	NOT9_FAR91868	NOT9	66
49077755	NOT9_FAR91868	NOT9	38
49077756	NOT9_FAR91868	NOT9	40
49077757	NOT9_FAR91868	NOT9	67
49077758	NOT9_FAR91868	NOT9	69
49077759	NOT9_FAR91868	NOT9	65
49077760	NOT9_FAR91868	NOT9	75
49077761	NOT9_FAR91868	NOT9	84
49077762	NOT9_FAR91868	NOT9	55
49077763	NOT9_FAR91868	NOT9	55
49077764	NOT9_FAR91868	NOT9	8
49077765	NOT9_FAR91868	NOT9	61
49077766	NOT9_FAR91868	NOT9	94
49077767	NOT9_FAR91868	NOT9	61
49077768	NOT9_FAR91868	NOT9	65
49077769	NOT9_FAR91868	NOT9	68
49077770	NOT9_FAR91868	NOT9	64
49077771	NOT9_FAR91868	NOT9	59
49077772	NOT9_FAR91868	NOT9	69
49077773	NOT9_FAR91868	NOT9	84
49077774	NOT9_FAR91868	NOT9	66
49077775	NOT9_FAR91868	NOT9	58
49077776	NOT9_FAR91868	NOT9	58
49077777	NOT9_FAR91868	NOT9	48
49077778	NOT9_FAR91868	NOT9	55
49077779	NOT9_FAR91868	NOT9	62
49077780	NOT9_FAR91868	NOT9	63
49077781	NOT9_FAR91868	NOT9	75
49077782	NOT9_FAR91868	NOT9	72
49077783	NOT9_FAR91868	NOT9	61
49077784	NOT9_FAR91868	NOT9	77
49077785	NOT9_FAR91868	NOT9	69
49077786	NOT9_FAR91868	NOT9	82
49077787	NOT9_FAR91868	NOT9	63
49077788	NOT9_FAR91868	NOT9	70
49077789	NOT9_FAR91868	NOT9	84
49077790	NOT9_FAR91868	NOT9	72
49077791	NOT9_FAR91868	NOT9	75
49077792	NOT9_FAR91868	NOT9	9
49077793	NOT9_FAR91868	NOT9	73
49077794	NOT9_FAR91868	NOT9	68
49077795	NOT9_FAR91868	NOT9	65
49077796	NOT9_FAR91868	NOT9	84
49077797	NOT9_FAR91868	NOT9	72
49077798	NOT9_FAR91868	NOT9	50
49077799	NOT9_FAR91868	NOT9	76
49077800	NOT9_FAR91868	NOT9	71
49077801	NOT9_FAR91868	NOT9	64
49077802	NOT9_FAR91868	NOT9	53
49077803	NOT9_FAR91868	NOT9	72
49077804	NOT9_FAR91868	NOT9	68
49077805	NOT9_FAR91868	NOT9	66
49077806	NOT9_FAR91868	NOT9	68
49077807	NOT9_FAR91868	NOT9	59
49077808	NOT9_FAR91868	NOT9	60
49077809	NOT9_FAR91868	NOT9	75
49077810	NOT9_FAR91868	NOT9	41
49077811	NOT9_FAR91868	NOT9	13
49077812	NOT9_FAR91868	NOT9	65
49077813	NOT9_FAR91868	NOT9	65
49077814	NOT9_FAR91868	NOT9	66
49077815	NOT9_FAR91868	NOT9	61
49077816	NOT9_FAR91868	NOT9	75
49077817	NOT9_FAR91868	NOT9	67
49077818	NOT9_FAR91868	NOT9	76
49077819	NOT9_FAR91868	NOT9	84
49077820	NOT9_FAR91868	NOT9	52
49077821	NOT9_FAR91868	NOT9	69
49077822	NOT9_FAR91868	NOT9	50
49077823	NOT9_FAR91868	NOT9	80
49077824	NOT9_FAR91868	NOT9	97
49077825	NOT9_FAR91868	NOT9	51
49077826	NOT9_FAR91868	NOT9	72
49077827	NOT9_FAR91868	NOT9	76
49077828	NOT9_FAR91868	NOT9	39
49077829	NOT9_FAR91868	NOT9	59
49077830	NOT9_FAR91868	NOT9	55
49077831	NOT9_FAR91868	NOT9	71
49077832	NOT9_FAR91868	NOT9	48
49077833	NOT9_FAR91868	NOT9	27
49077834	NOT9_FAR91868	NOT9	72
49077835	NOT9_FAR91868	NOT9	83
49077836	NOT9_FAR91868	NOT9	52
49077837	NOT9_FAR91868	NOT9	149
49077838	NOT9_FAR91868	NOT9	8
49077839	NOT9_FAR91868	NOT9	71
49077840	NOT9_FAR91868	NOT9	69
49077841	NOT9_FAR91868	NOT9	62
49077842	NOT9_FAR91868	NOT9	58
49077843	NOT9_FAR91868	NOT9	62
49077844	NOT9_FAR91868	NOT9	52
49077845	NOT9_FAR91868	NOT9	65
49077846	NOT9_FAR91868	NOT9	85
49077847	NOT9_FAR91868	NOT9	67
49077848	NOT9_FAR91868	NOT9	87
49077849	NOT9_FAR91868	NOT9	74
49077850	NOT9_FAR91868	NOT9	21
49077851	NOT9_FAR91868	NOT9	17
49077852	NOT9_FAR91868	NOT9	70
49077853	NOT9_FAR91868	NOT9	52
49077854	NOT9_FAR91868	NOT9	190
49077855	NOT9_FAR91868	NOT9	70
49077856	NOT9_FAR91868	NOT9	73
49077857	NOT9_FAR91868	NOT9	85
49077858	NOT9_FAR91868	NOT9	61
49077859	NOT9_FAR91868	NOT9	82
49077860	NOT9_FAR91868	NOT9	59
49077861	NOT9_FAR91868	NOT9	58
49077862	NOT9_FAR91868	NOT9	82
49077863	NOT9_FAR91868	NOT9	63
49077864	NOT9_FAR91868	NOT9	70
49077865	NOT9_FAR91868	NOT9	88
49077866	NOT9_FAR91868	NOT9	65
49077867	NOT9_FAR91868	NOT9	64
49077868	NOT9_FAR91868	NOT9	58
49077869	NOT9_FAR91868	NOT9	99
49077870	NOT9_FAR91868	NOT9	64
49077871	NOT9_FAR91868	NOT9	37
49077872	NOT9_FAR91868	NOT9	63
49077873	NOT9_FAR91868	NOT9	69
49077874	NOT9_FAR91868	NOT9	67
49077875	NOT9_FAR91868	NOT9	63
49077876	NOT9_FAR91868	NOT9	31
49077877	NOT9_FAR91868	NOT9	109
49077878	NOT9_FAR91868	NOT9	69
49077879	NOT9_FAR91868	NOT9	69
49077880	NOT9_FAR91868	NOT9	54
49077881	NOT9_FAR91868	NOT9	70
49077882	NOT9_FAR91868	NOT9	69
49077883	NOT9_FAR91868	NOT9	60
49077884	NOT9_FAR91868	NOT9	68
49077885	NOT9_FAR91868	NOT9	53
49077886	NOT9_FAR91868	NOT9	78
49077887	NOT9_FAR91868	NOT9	47
49077888	NOT9_FAR91868	NOT9	69
49077889	NOT9_FAR91868	NOT9	79
49077890	NOT9_FAR91868	NOT9	84
49077891	NOT9_FAR91868	NOT9	62
49077892	NOT9_FAR91868	NOT9	11
49077893	NOT9_FAR91868	NOT9	8
49077894	NOT9_FAR91868	NOT9	73
49077895	NOT9_FAR91868	NOT9	77
49077896	NOT9_FAR91868	NOT9	53
49077897	NOT9_FAR91868	NOT9	7
49077898	NOT9_FAR91868	NOT9	64
49077899	NOT9_FAR91868	NOT9	67
49077900	NOT9_FAR91868	NOT9	61
49077901	NOT9_FAR91868	NOT9	73
49077902	NOT9_FAR91868	NOT9	93
49077903	NOT9_FAR91868	NOT9	51
49077904	NOT9_FAR91868	NOT9	78
49077905	NOT9_FAR91868	NOT9	54
49077906	NOT9_FAR91868	NOT9	58
49077907	NOT9_FAR91868	NOT9	69
49077908	NOT9_FAR91868	NOT9	150
49077909	NOT9_FAR91868	NOT9	67
49077910	NOT9_FAR91868	NOT9	58
49077911	NOT9_FAR91868	NOT9	60
49077912	NOT9_FAR91868	NOT9	65
49077913	NOT9_FAR91868	NOT9	60
49077914	NOT9_FAR91868	NOT9	95
49077915	NOT9_FAR91868	NOT9	67
49077916	NOT9_FAR91868	NOT9	47
49077917	NOT9_FAR91868	NOT9	69
49077918	NOT9_FAR91868	NOT9	74
49077919	NOT9_FAR91868	NOT9	74
49077920	NOT9_FAR91868	NOT9	51
49077921	NOT9_FAR91868	NOT9	66
49077922	NOT9_FAR91868	NOT9	38
49077923	NOT9_FAR91868	NOT9	46
49077924	NOT9_FAR91868	NOT9	92
49077925	NOT9_FAR91868	NOT9	71
49077926	NOT9_FAR91868	NOT9	63
49077927	NOT9_FAR91868	NOT9	56
49077928	NOT9_FAR91868	NOT9	66
49077929	NOT9_FAR91868	NOT9	10
49077930	NOT9_FAR91868	NOT9	55
49077931	NOT9_FAR91868	NOT9	84
49077932	NOT9_FAR91868	NOT9	63
49077933	NOT9_FAR91868	NOT9	52
49077934	NOT9_FAR91868	NOT9	105
49077935	NOT9_FAR91868	NOT9	82
49077936	NOT9_FAR91868	NOT9	60
49077937	NOT9_FAR91868	NOT9	70
49077938	NOT9_FAR91868	NOT9	64
49077939	NOT9_FAR91868	NOT9	62
49077940	NOT9_FAR91868	NOT9	66
49077941	NOT9_FAR91868	NOT9	84
49077942	NOT9_FAR91868	NOT9	48
49077943	NOT9_FAR91868	NOT9	71
49077944	NOT9_FAR91868	NOT9	58
49077945	NOT9_FAR91868	NOT9	71
49077946	NOT9_FAR91868	NOT9	60
49077947	NOT9_FAR91868	NOT9	52
49077948	NOT9_FAR91868	NOT9	75
49077949	NOT9_FAR91868	NOT9	108
49077950	NOT9_FAR91868	NOT9	72
49077951	NOT9_FAR91868	NOT9	60
49077952	NOT9_FAR91868	NOT9	79
49077953	NOT9_FAR91868	NOT9	71
49077954	NOT9_FAR91868	NOT9	54
49077955	NOT9_FAR91868	NOT9	68
49077956	NOT9_FAR91868	NOT9	55
49077957	NOT9_FAR91868	NOT9	61
49077958	NOT9_FAR91868	NOT9	56
49077959	NOT9_FAR91868	NOT9	55
49077960	NOT9_FAR91868	NOT9	51
49077961	NOT9_FAR91868	NOT9	23
49077962	NOT9_FAR91868	NOT9	42
49077963	NOT9_FAR91868	NOT9	79
49077964	NOT9_FAR91868	NOT9	53
49077965	NOT9_FAR91868	NOT9	62
49077966	NOT9_FAR91868	NOT9	60
49077967	NOT9_FAR91868	NOT9	63
49077968	NOT9_FAR91868	NOT9	56
49077969	NOT9_FAR91868	NOT9	89
49077970	NOT9_FAR91868	NOT9	59
49077971	NOT9_FAR91868	NOT9	62
49077972	NOT9_FAR91868	NOT9	63
49077973	NOT9_FAR91868	NOT9	67
49077974	NOT9_FAR91868	NOT9	80
49077975	NOT9_FAR91868	NOT9	70
49077976	NOT9_FAR91868	NOT9	64
49077977	NOT9_FAR91868	NOT9	70
49077978	NOT9_FAR91868	NOT9	91
49077979	NOT9_FAR91868	NOT9	43
49077980	NOT9_FAR91868	NOT9	29
49077981	NOT9_FAR91868	NOT9	70
49077982	NOT9_FAR91868	NOT9	66
49077983	NOT9_FAR91868	NOT9	67
49077984	NOT9_FAR91868	NOT9	61
49077985	NOT9_FAR91868	NOT9	52
49077986	NOT9_FAR91868	NOT9	40
49077987	NOT9_FAR91868	NOT9	73
49077988	NOT9_FAR91868	NOT9	76
49077989	NOT9_FAR91868	NOT9	42
49077990	NOT9_FAR91868	NOT9	65
49077991	NOT9_FAR91868	NOT9	62
49077992	NOT9_FAR91868	NOT9	50
49077993	NOT9_FAR91868	NOT9	60
49077994	NOT9_FAR91868	NOT9	77
49077995	NOT9_FAR91868	NOT9	58
49077996	NOT9_FAR91868	NOT9	81
49077997	NOT9_FAR91868	NOT9	58
49077998	NOT9_FAR91868	NOT9	56
49077999	NOT9_FAR91868	NOT9	51
49078000	NOT9_FAR91868	NOT9	101
49078001	NOT9_FAR91868	NOT9	75
49078002	NOT9_FAR91868	NOT9	96
49078003	NOT9_FAR91868	NOT9	110
49078004	NOT9_FAR91868	NOT9	79
49078005	NOT9_FAR91868	NOT9	54
49078006	NOT9_FAR91868	NOT9	39
49078007	NOT9_FAR91868	NOT9	60
49078008	NOT9_FAR91868	NOT9	56
49078009	NOT9_FAR91868	NOT9	74
49078010	NOT9_FAR91868	NOT9	72
49078011	NOT9_FAR91868	NOT9	71
49078012	NOT9_FAR91868	NOT9	66
49078013	NOT9_FAR91868	NOT9	77
49078014	NOT9_FAR91868	NOT9	65
49078015	NOT9_FAR91868	NOT9	63
49078016	NOT9_FAR91868	NOT9	118
49078017	NOT9_FAR91868	NOT9	69
49078018	NOT9_FAR91868	NOT9	61
49078019	NOT9_FAR91868	NOT9	58
49078020	NOT9_FAR91868	NOT9	87
49078021	NOT9_FAR91868	NOT9	52
49078022	NOT9_FAR91868	NOT9	80
49078023	NOT9_FAR91868	NOT9	77
49078024	NOT9_FAR91868	NOT9	65
49078025	NOT9_FAR91868	NOT9	69
49078026	NOT9_FAR91868	NOT9	59
49078027	NOT9_FAR91868	NOT9	61
49078028	NOT9_FAR91868	NOT9	88
49078029	NOT9_FAR91868	NOT9	65
49078030	NOT9_FAR91868	NOT9	63
49078031	NOT9_FAR91868	NOT9	97
49078032	NOT9_FAR91868	NOT9	97
49078033	NOT9_FAR91868	NOT9	57
49078034	NOT9_FAR91868	NOT9	65
49078035	NOT9_FAR91868	NOT9	61
49078036	NOT9_FAR91868	NOT9	81
49078037	NOT9_FAR91868	NOT9	73
49078038	NOT9_FAR91868	NOT9	68
49078039	NOT9_FAR91868	NOT9	68
49078040	NOT9_FAR91868	NOT9	67
49078041	NOT9_FAR91868	NOT9	56
49078042	NOT9_FAR91868	NOT9	72
49078043	NOT9_FAR91868	NOT9	55
49078044	NOT9_FAR91868	NOT9	60
49078045	NOT9_FAR91868	NOT9	60
49078046	NOT9_FAR91868	NOT9	57
49078047	NOT9_FAR91868	NOT9	60
49078048	NOT9_FAR91868	NOT9	58
49078049	NOT9_FAR91868	NOT9	58
49078050	NOT9_FAR91868	NOT9	54
49078051	NOT9_FAR91868	NOT9	28
49078052	NOT9_FAR91868	NOT9	73
49078053	NOT9_FAR91868	NOT9	62
49078054	NOT9_FAR91868	NOT9	64
49078055	NOT9_FAR91868	NOT9	43
49078056	NOT9_FAR91868	NOT9	46
49078057	NOT9_FAR91868	NOT9	64
49078058	NOT9_FAR91868	NOT9	67
49078059	NOT9_FAR91868	NOT9	59
49078060	NOT9_FAR91868	NOT9	72
49078061	NOT9_FAR91868	NOT9	65
49078062	NOT9_FAR91868	NOT9	75
49078063	NOT9_FAR91868	NOT9	55
49078064	NOT9_FAR91868	NOT9	63
49078065	NOT9_FAR91868	NOT9	19
49078066	NOT9_FAR91868	NOT9	69
49078067	NOT9_FAR91868	NOT9	55
49078068	NOT9_FAR91868	NOT9	69
49078069	NOT9_FAR91868	NOT9	70
49078070	NOT9_FAR91868	NOT9	60
49078071	NOT9_FAR91868	NOT9	54
49078072	NOT9_FAR91868	NOT9	10
49078073	NOT9_FAR91868	NOT9	53
49078074	NOT9_FAR91868	NOT9	60
49078075	NOT9_FAR91868	NOT9	59
49078076	NOT9_FAR91868	NOT9	67
49078077	NOT9_FAR91868	NOT9	7
49078078	NOT9_FAR91868	NOT9	80
49078079	NOT9_FAR91868	NOT9	57
49078080	NOT9_FAR91868	NOT9	46
49078081	NOT9_FAR91868	NOT9	11
49078082	NOT9_FAR91868	NOT9	72
49078083	NOT9_FAR91868	NOT9	76
49078084	NOT9_FAR91868	NOT9	92
49078085	NOT9_FAR91868	NOT9	56
49078086	NOT9_FAR91868	NOT9	71
49078087	NOT9_FAR91868	NOT9	70
49078088	NOT9_FAR91868	NOT9	41
49078089	NOT9_FAR91868	NOT9	71
49078090	NOT9_FAR91868	NOT9	68
49078091	NOT9_FAR91868	NOT9	76
49078092	NOT9_FAR91868	NOT9	68
49078093	NOT9_FAR91868	NOT9	88
49078094	NOT9_FAR91868	NOT9	58
49078095	NOT9_FAR91868	NOT9	76
49078096	NOT9_FAR91868	NOT9	68
49078097	NOT9_FAR91868	NOT9	75
49078098	NOT9_FAR91868	NOT9	64
49078099	NOT9_FAR91868	NOT9	61
49078100	NOT9_FAR91868	NOT9	47
49078101	NOT9_FAR91868	NOT9	61
49078102	NOT9_FAR91868	NOT9	71
49078103	NOT9_FAR91868	NOT9	62
49078104	NOT9_FAR91868	NOT9	66
49078105	NOT9_FAR91868	NOT9	60
49078106	NOT9_FAR91868	NOT9	63
49078107	NOT9_FAR91868	NOT9	64
49078108	NOT9_FAR91868	NOT9	72
49078109	NOT9_FAR91868	NOT9	70
49078110	NOT9_FAR91868	NOT9	49
49078111	NOT9_FAR91868	NOT9	55
49078112	NOT9_FAR91868	NOT9	59
49078113	NOT9_FAR91868	NOT9	69
49078114	NOT9_FAR91868	NOT9	69
49078115	NOT9_FAR91868	NOT9	46
49078116	NOT9_FAR91868	NOT9	14
49078117	NOT9_FAR91868	NOT9	64
49078118	NOT9_FAR91868	NOT9	62
49078119	NOT9_FAR91868	NOT9	66
49078120	NOT9_FAR91868	NOT9	71
49078121	NOT9_FAR91868	NOT9	16
49078122	NOT9_FAR91868	NOT9	78
49078123	NOT9_FAR91868	NOT9	66
49078124	NOT9_FAR91868	NOT9	59
49078125	NOT9_FAR91868	NOT9	98
49078126	NOT9_FAR91868	NOT9	57
49078127	NOT9_FAR91868	NOT9	54
49078128	NOT9_FAR91868	NOT9	67
49078129	NOT9_FAR91868	NOT9	70
49078130	NOT9_FAR91868	NOT9	10
49078131	NOT9_FAR91868	NOT9	67
49078132	NOT9_FAR91868	NOT9	27
49078133	NOT9_FAR91868	NOT9	53
49078134	NOT9_FAR91868	NOT9	54
49078135	NOT9_FAR91868	NOT9	61
49078136	NOT9_FAR91868	NOT9	13
49078137	NOT9_FAR91868	NOT9	64
49078138	NOT9_FAR91868	NOT9	43
49078139	NOT9_FAR91868	NOT9	59
49078140	NOT9_FAR91868	NOT9	70
49078141	NOT9_FAR91868	NOT9	55
49078142	NOT9_FAR91868	NOT9	61
49078143	NOT9_FAR91868	NOT9	71
49078144	NOT9_FAR91868	NOT9	66
49078145	NOT9_FAR91868	NOT9	77
49078146	NOT9_FAR91868	NOT9	70
49078147	NOT9_FAR91868	NOT9	64
49078148	NOT9_FAR91868	NOT9	62
49078149	NOT9_FAR91868	NOT9	55
49078150	NOT9_FAR91868	NOT9	67
49078151	NOT9_FAR91868	NOT9	45
49078152	NOT9_FAR91868	NOT9	56
49078153	NOT9_FAR91868	NOT9	72
49078154	NOT9_FAR91868	NOT9	43
49078155	NOT9_FAR91868	NOT9	69
49078156	NOT9_FAR91868	NOT9	51
49078157	NOT9_FAR91868	NOT9	72
49078158	NOT9_FAR91868	NOT9	63
49078159	NOT9_FAR91868	NOT9	67
49078160	NOT9_FAR91868	NOT9	102
49078161	NOT9_FAR91868	NOT9	64
49078162	NOT9_FAR91868	NOT9	14
49078163	NOT9_FAR91868	NOT9	56
49078164	NOT9_FAR91868	NOT9	77
49078165	NOT9_FAR91868	NOT9	59
49078166	NOT9_FAR91868	NOT9	73
49078167	NOT9_FAR91868	NOT9	17
49078168	NOT9_FAR91868	NOT9	68
49078169	NOT9_FAR91868	NOT9	13
49078170	NOT9_FAR91868	NOT9	64
49078171	NOT9_FAR91868	NOT9	59
49078172	NOT9_FAR91868	NOT9	68
49078173	NOT9_FAR91868	NOT9	61
49078174	NOT9_FAR91868	NOT9	68
49078175	NOT9_FAR91868	NOT9	47
49078176	NOT9_FAR91868	NOT9	65
49078177	NOT9_FAR91868	NOT9	71
49078178	NOT9_FAR91868	NOT9	53
49078179	NOT9_FAR91868	NOT9	78
49078180	NOT9_FAR91868	NOT9	88
49078181	NOT9_FAR91868	NOT9	65
49078182	NOT9_FAR91868	NOT9	68
49078183	NOT9_FAR91868	NOT9	63
49078184	NOT9_FAR91868	NOT9	55
49078185	NOT9_FAR91868	NOT9	74
49078186	NOT9_FAR91868	NOT9	74
49078187	NOT9_FAR91868	NOT9	60
49078188	NOT9_FAR91868	NOT9	65
49078189	NOT9_FAR91868	NOT9	67
49078190	NOT9_FAR91868	NOT9	74
49078191	NOT9_FAR91868	NOT9	65
49078192	NOT9_FAR91868	NOT9	47
49078193	NOT9_FAR91868	NOT9	50
49078194	NOT9_FAR91868	NOT9	80
49078195	NOT9_FAR91868	NOT9	124
49078196	NOT9_FAR91868	NOT9	59
49078197	NOT9_FAR91868	NOT9	61
49078198	NOT9_FAR91868	NOT9	45
49078199	NOT9_FAR91868	NOT9	66
49078200	NOT9_FAR91868	NOT9	65
49078201	NOT9_FAR91868	NOT9	72
49078202	NOT9_FAR91868	NOT9	75
49078203	NOT9_FAR91868	NOT9	53
49078204	NOT9_FAR91868	NOT9	47
49078205	NOT9_FAR91868	NOT9	72
49078206	NOT9_FAR91868	NOT9	69
49078207	NOT9_FAR91868	NOT9	77
49078208	NOT9_FAR91868	NOT9	8
49078209	NOT9_FAR91868	NOT9	87
49078210	NOT9_FAR91868	NOT9	72
49078211	NOT9_FAR91868	NOT9	53
49078212	NOT9_FAR91868	NOT9	89
49078213	NOT9_FAR91868	NOT9	74
49078214	NOT9_FAR91868	NOT9	79
49078215	NOT9_FAR91868	NOT9	59
49078216	NOT9_FAR91868	NOT9	60
49078217	NOT9_FAR91868	NOT9	85
49078218	NOT9_FAR91868	NOT9	85
49078219	NOT9_FAR91868	NOT9	61
49078220	NOT9_FAR91868	NOT9	82
49078221	NOT9_FAR91868	NOT9	107
49078222	NOT9_FAR91868	NOT9	63
49078223	NOT9_FAR91868	NOT9	70
49078224	NOT9_FAR91868	NOT9	69
49078225	NOT9_FAR91868	NOT9	74
49078226	NOT9_FAR91868	NOT9	62
49078227	NOT9_FAR91868	NOT9	59
49078228	NOT9_FAR91868	NOT9	73
49078229	NOT9_FAR91868	NOT9	86
49078230	NOT9_FAR91868	NOT9	81
49078231	NOT9_FAR91868	NOT9	63
49078232	NOT9_FAR91868	NOT9	45
49078233	NOT9_FAR91868	NOT9	74
49078234	NOT9_FAR91868	NOT9	88
49078235	NOT9_FAR91868	NOT9	54
49078236	NOT9_FAR91868	NOT9	57
49078237	NOT9_FAR91868	NOT9	68
49078238	NOT9_FAR91868	NOT9	67
49078239	NOT9_FAR91868	NOT9	72
49078240	NOT9_FAR91868	NOT9	87
49078241	NOT9_FAR91868	NOT9	70
49078242	NOT9_FAR91868	NOT9	90
49078243	NOT9_FAR91868	NOT9	50
49078244	NOT9_FAR91868	NOT9	8
49078245	NOT9_FAR91868	NOT9	59
49078246	NOT9_FAR91868	NOT9	67
49078247	NOT9_FAR91868	NOT9	66
49078248	NOT9_FAR91868	NOT9	69
49078249	NOT9_FAR91868	NOT9	80
49078250	NOT9_FAR91868	NOT9	62
49078251	NOT9_FAR91868	NOT9	66
49078252	NOT9_FAR91868	NOT9	64
49078253	NOT9_FAR91868	NOT9	56
49078254	NOT9_FAR91868	NOT9	59
49078255	NOT9_FAR91868	NOT9	62
49078256	NOT9_FAR91868	NOT9	10
49078257	NOT9_FAR91868	NOT9	11
49078258	NOT9_FAR91868	NOT9	90
49078259	NOT9_FAR91868	NOT9	9
49078260	NOT9_FAR91868	NOT9	56
49078261	NOT9_FAR91868	NOT9	60
49078262	NOT9_FAR91868	NOT9	14
49078263	NOT9_FAR91868	NOT9	52
49078264	NOT9_FAR91868	NOT9	74
49078265	NOT9_FAR91868	NOT9	7
49078266	NOT9_FAR91868	NOT9	54
49078267	NOT9_FAR91868	NOT9	61
49078268	NOT9_FAR91868	NOT9	64
49078269	NOT9_FAR91868	NOT9	71
49078270	NOT9_FAR91868	NOT9	55
49078271	NOT9_FAR91868	NOT9	54
49078272	NOT9_FAR91868	NOT9	69
49078273	NOT9_FAR91868	NOT9	48
49078274	NOT9_FAR91868	NOT9	57
49078275	NOT9_FAR91868	NOT9	57
49078276	NOT9_FAR91868	NOT9	73
49078277	NOT9_FAR91868	NOT9	7
49078278	NOT9_FAR91868	NOT9	61
49078279	NOT9_FAR91868	NOT9	71
49078280	NOT9_FAR91868	NOT9	65
49078281	NOT9_FAR91868	NOT9	64
49078282	NOT9_FAR91868	NOT9	61
49078283	NOT9_FAR91868	NOT9	70
49078284	NOT9_FAR91868	NOT9	72
49078285	NOT9_FAR91868	NOT9	84
49078286	NOT9_FAR91868	NOT9	90
49078287	NOT9_FAR91868	NOT9	11
49078288	NOT9_FAR91868	NOT9	64
49078289	NOT9_FAR91868	NOT9	65
49078290	NOT9_FAR91868	NOT9	46
49078291	NOT9_FAR91868	NOT9	77
49078292	NOT9_FAR91868	NOT9	48
49078293	NOT9_FAR91868	NOT9	65
49078294	NOT9_FAR91868	NOT9	63
49078295	NOT9_FAR91868	NOT9	64
49078296	NOT9_FAR91868	NOT9	81
49078297	NOT9_FAR91868	NOT9	63
49078298	NOT9_FAR91868	NOT9	57
49078299	NOT9_FAR91868	NOT9	74
49078300	NOT9_FAR91868	NOT9	61
49078301	NOT9_FAR91868	NOT9	66
49078302	NOT9_FAR91868	NOT9	74
49078303	NOT9_FAR91868	NOT9	69
49078304	NOT9_FAR91868	NOT9	44
49078305	NOT9_FAR91868	NOT9	51
49078306	NOT9_FAR91868	NOT9	49
49078307	NOT9_FAR91868	NOT9	53
49078308	NOT9_FAR91868	NOT9	60
49078309	NOT9_FAR91868	NOT9	76
49078310	NOT9_FAR91868	NOT9	57
49078311	NOT9_FAR91868	NOT9	71
49078312	NOT9_FAR91868	NOT9	66
49078313	NOT9_FAR91868	NOT9	97
49078314	NOT9_FAR91868	NOT9	74
49078315	NOT9_FAR91868	NOT9	47
49078316	NOT9_FAR91868	NOT9	16
49078317	NOT9_FAR91868	NOT9	44
49078318	NOT9_FAR91868	NOT9	57
49078319	NOT9_FAR91868	NOT9	69
49078320	NOT9_FAR91868	NOT9	58
49078321	NOT9_FAR91868	NOT9	57
49078322	NOT9_FAR91868	NOT9	78
49078323	NOT9_FAR91868	NOT9	8
49078324	NOT9_FAR91868	NOT9	58
49078325	NOT9_FAR91868	NOT9	90
49078326	NOT9_FAR91868	NOT9	65
49078327	NOT9_FAR91868	NOT9	86
49078328	NOT9_FAR91868	NOT9	63
49078329	NOT9_FAR91868	NOT9	58
49078330	NOT9_FAR91868	NOT9	66
49078331	NOT9_FAR91868	NOT9	55
49078332	NOT9_FAR91868	NOT9	74
49078333	NOT9_FAR91868	NOT9	66
49078334	NOT9_FAR91868	NOT9	61
49078335	NOT9_FAR91868	NOT9	57
49078336	NOT9_FAR91868	NOT9	75
49078337	NOT9_FAR91868	NOT9	44
49078338	NOT9_FAR91868	NOT9	51
49078339	NOT9_FAR91868	NOT9	59
49078340	NOT9_FAR91868	NOT9	79
49078341	NOT9_FAR91868	NOT9	61
49078342	NOT9_FAR91868	NOT9	67
49078343	NOT9_FAR91868	NOT9	82
49078344	NOT9_FAR91868	NOT9	67
49078345	NOT9_FAR91868	NOT9	55
49078346	NOT9_FAR91868	NOT9	68
49078347	NOT9_FAR91868	NOT9	80
49078348	NOT9_FAR91868	NOT9	73
49078349	NOT9_FAR91868	NOT9	56
49078350	NOT9_FAR91868	NOT9	86
49078351	NOT9_FAR91868	NOT9	52
49078352	NOT9_FAR91868	NOT9	54
49078353	NOT9_FAR91868	NOT9	86
49078354	NOT9_FAR91868	NOT9	67
49078355	NOT9_FAR91868	NOT9	76
49078356	NOT9_FAR91868	NOT9	57
49078357	NOT9_FAR91868	NOT9	70
49078358	NOT9_FAR91868	NOT9	62
49078359	NOT9_FAR91868	NOT9	69
49078360	NOT9_FAR91868	NOT9	10
49078361	NOT9_FAR91868	NOT9	64
49078362	NOT9_FAR91868	NOT9	58
49078363	NOT9_FAR91868	NOT9	73
49078364	NOT9_FAR91868	NOT9	58
49078365	NOT9_FAR91868	NOT9	59
49078366	NOT9_FAR91868	NOT9	83
49078367	NOT9_FAR91868	NOT9	64
49078368	NOT9_FAR91868	NOT9	71
49078369	NOT9_FAR91868	NOT9	63
49078370	NOT9_FAR91868	NOT9	70
49078371	NOT9_FAR91868	NOT9	61
49078372	NOT9_FAR91868	NOT9	84
49078373	NOT9_FAR91868	NOT9	78
49078374	NOT9_FAR91868	NOT9	60
49078375	NOT9_FAR91868	NOT9	77
49078376	NOT9_FAR91868	NOT9	65
49078377	NOT9_FAR91868	NOT9	29
49078378	NOT9_FAR91868	NOT9	68
49078379	NOT9_FAR91868	NOT9	51
49078380	NOT9_FAR91868	NOT9	48
49078381	NOT9_FAR91868	NOT9	9
49078382	NOT9_FAR91868	NOT9	75
49078383	NOT9_FAR91868	NOT9	63
49078384	NOT9_FAR91868	NOT9	51
49078385	NOT9_FAR91868	NOT9	64
49078386	NOT9_FAR91868	NOT9	58
49078387	NOT9_FAR91868	NOT9	67
49078388	NOT9_FAR91868	NOT9	57
49078389	NOT9_FAR91868	NOT9	36
49078390	NOT9_FAR91868	NOT9	58
49078391	NOT9_FAR91868	NOT9	51
49078392	NOT9_FAR91868	NOT9	52
49078393	NOT9_FAR91868	NOT9	52
49078394	NOT9_FAR91868	NOT9	60
49078395	NOT9_FAR91868	NOT9	96
49078396	NOT9_FAR91868	NOT9	66
49078397	NOT9_FAR91868	NOT9	66
49078398	NOT9_FAR91868	NOT9	62
49078399	NOT9_FAR91868	NOT9	63
49078400	NOT9_FAR91868	NOT9	7
49078401	NOT9_FAR91868	NOT9	11
49078402	NOT9_FAR91868	NOT9	66
49078403	NOT9_FAR91868	NOT9	9
49078404	NOT9_FAR91868	NOT9	62
49078405	NOT9_FAR91868	NOT9	11
49078406	NOT9_FAR91868	NOT9	57
49078407	NOT9_FAR91868	NOT9	61
49078408	NOT9_FAR91868	NOT9	66
49078409	NOT9_FAR91868	NOT9	75
49078410	NOT9_FAR91868	NOT9	72
49078411	NOT9_FAR91868	NOT9	74
49078412	NOT9_FAR91868	NOT9	58
49078413	NOT9_FAR91868	NOT9	61
49078414	NOT9_FAR91868	NOT9	72
49078415	NOT9_FAR91868	NOT9	13
49078416	NOT9_FAR91868	NOT9	33
49078417	NOT9_FAR91868	NOT9	62
49078418	NOT9_FAR91868	NOT9	72
49078419	NOT9_FAR91868	NOT9	66
49078420	NOT9_FAR91868	NOT9	68
49078421	NOT9_FAR91868	NOT9	74
49078422	NOT9_FAR91868	NOT9	60
49078423	NOT9_FAR91868	NOT9	74
49078424	NOT9_FAR91868	NOT9	65
49078425	NOT9_FAR91868	NOT9	80
49078426	NOT9_FAR91868	NOT9	65
49078427	NOT9_FAR91868	NOT9	10
49078428	NOT9_FAR91868	NOT9	41
49078429	NOT9_FAR91868	NOT9	71
49078430	NOT9_FAR91868	NOT9	58
49078431	NOT9_FAR91868	NOT9	66
49078432	NOT9_FAR91868	NOT9	77
49078433	NOT9_FAR91868	NOT9	58
49078434	NOT9_FAR91868	NOT9	63
49078435	NOT9_FAR91868	NOT9	75
49078436	NOT9_FAR91868	NOT9	59
49078437	NOT9_FAR91868	NOT9	60
49078438	NOT9_FAR91868	NOT9	64
49078439	NOT9_FAR91868	NOT9	57
49078440	NOT9_FAR91868	NOT9	57
49078441	NOT9_FAR91868	NOT9	24
49078442	NOT9_FAR91868	NOT9	59
49078443	NOT9_FAR91868	NOT9	64
49078444	NOT9_FAR91868	NOT9	63
49078445	NOT9_FAR91868	NOT9	68
49078446	NOT9_FAR91868	NOT9	85
49078447	NOT9_FAR91868	NOT9	92
49078448	NOT9_FAR91868	NOT9	66
49078449	NOT9_FAR91868	NOT9	69
49078450	NOT9_FAR91868	NOT9	51
49078451	NOT9_FAR91868	NOT9	60
49078452	NOT9_FAR91868	NOT9	79
49078453	NOT9_FAR91868	NOT9	8
49078454	NOT9_FAR91868	NOT9	49
49078455	NOT9_FAR91868	NOT9	74
49078456	NOT9_FAR91868	NOT9	51
49078457	NOT9_FAR91868	NOT9	73
49078458	NOT9_FAR91868	NOT9	59
49078459	NOT9_FAR91868	NOT9	73
49078460	NOT9_FAR91868	NOT9	56
49078461	NOT9_FAR91868	NOT9	63
49078462	NOT9_FAR91868	NOT9	12
49078463	NOT9_FAR91868	NOT9	51
49078464	NOT9_FAR91868	NOT9	66
49078465	NOT9_FAR91868	NOT9	58
49078466	NOT9_FAR91868	NOT9	63
49078467	NOT9_FAR91868	NOT9	68
49078468	NOT9_FAR91868	NOT9	63
49078469	NOT9_FAR91868	NOT9	76
49078470	NOT9_FAR91868	NOT9	65
49078471	NOT9_FAR91868	NOT9	49
49078472	NOT9_FAR91868	NOT9	77
49078473	NOT9_FAR91868	NOT9	58
49078474	NOT9_FAR91868	NOT9	61
49078475	NOT9_FAR91868	NOT9	64
49078476	NOT9_FAR91868	NOT9	69
49078477	NOT9_FAR91868	NOT9	13
49078478	NOT9_FAR91868	NOT9	57
49078479	NOT9_FAR91868	NOT9	71
49078480	NOT9_FAR91868	NOT9	86
49078481	NOT9_FAR91868	NOT9	57
49078482	NOT9_FAR91868	NOT9	50
49078483	NOT9_FAR91868	NOT9	51
49078484	NOT9_FAR91868	NOT9	62
49078485	NOT9_FAR91868	NOT9	68
49078486	NOT9_FAR91868	NOT9	73
49078487	NOT9_FAR91868	NOT9	69
49078488	NOT9_FAR91868	NOT9	70
49078489	NOT9_FAR91868	NOT9	11
49078490	NOT9_FAR91868	NOT9	59
49078491	NOT9_FAR91868	NOT9	11
49078492	NOT9_FAR91868	NOT9	68
49078493	NOT9_FAR91868	NOT9	49
49078494	NOT9_FAR91868	NOT9	76
49078495	NOT9_FAR91868	NOT9	53
49078496	NOT9_FAR91868	NOT9	83
49078497	NOT9_FAR91868	NOT9	60
49078498	NOT9_FAR91868	NOT9	56
49078499	NOT9_FAR91868	NOT9	50
49078500	NOT9_FAR91868	NOT9	54
49078501	NOT9_FAR91868	NOT9	66
49078502	NOT9_FAR91868	NOT9	62
49078503	NOT9_FAR91868	NOT9	63
49078504	NOT9_FAR91868	NOT9	81
49078505	NOT9_FAR91868	NOT9	65
49078506	NOT9_FAR91868	NOT9	39
49078507	NOT9_FAR91868	NOT9	52
49078508	NOT9_FAR91868	NOT9	67
49078509	NOT9_FAR91868	NOT9	57
49078510	NOT9_FAR91868	NOT9	64
49078511	NOT9_FAR91868	NOT9	71
49078512	NOT9_FAR91868	NOT9	72
49078513	NOT9_FAR91868	NOT9	47
49078514	NOT9_FAR91868	NOT9	67
49078515	NOT9_FAR91868	NOT9	64
49078516	NOT9_FAR91868	NOT9	71
49078517	NOT9_FAR91868	NOT9	62
49078518	NOT9_FAR91868	NOT9	100
49078519	NOT9_FAR91868	NOT9	65
49078520	NOT9_FAR91868	NOT9	62
49078521	NOT9_FAR91868	NOT9	66
49078522	NOT9_FAR91868	NOT9	56
49078523	NOT9_FAR91868	NOT9	55
49078524	NOT9_FAR91868	NOT9	61
49078525	NOT9_FAR91868	NOT9	45
49078526	NOT9_FAR91868	NOT9	70
49078527	NOT9_FAR91868	NOT9	71
49078528	NOT9_FAR91868	NOT9	66
49078529	NOT9_FAR91868	NOT9	64
49078530	NOT9_FAR91868	NOT9	36
49078531	NOT9_FAR91868	NOT9	51
49078532	NOT9_FAR91868	NOT9	66
49078533	NOT9_FAR91868	NOT9	64
49078534	NOT9_FAR91868	NOT9	46
49078535	NOT9_FAR91868	NOT9	82
49078536	NOT9_FAR91868	NOT9	54
49078537	NOT9_FAR91868	NOT9	76
49078538	NOT9_FAR91868	NOT9	60
49078539	NOT9_FAR91868	NOT9	60
49078540	NOT9_FAR91868	NOT9	57
49078541	NOT9_FAR91868	NOT9	74
49078542	NOT9_FAR91868	NOT9	77
49078543	NOT9_FAR91868	NOT9	66
49078544	NOT9_FAR91868	NOT9	70
49078545	NOT9_FAR91868	NOT9	100
49078546	NOT9_FAR91868	NOT9	47
49078547	NOT9_FAR91868	NOT9	7
49078548	NOT9_FAR91868	NOT9	71
49078549	NOT9_FAR91868	NOT9	63
49078550	NOT9_FAR91868	NOT9	71
49078551	NOT9_FAR91868	NOT9	58
49078552	NOT9_FAR91868	NOT9	79
49078553	NOT9_FAR91868	NOT9	60
49078554	NOT9_FAR91868	NOT9	65
49078555	NOT9_FAR91868	NOT9	56
49078556	NOT9_FAR91868	NOT9	63
49078557	NOT9_FAR91868	NOT9	67
49078558	NOT9_FAR91868	NOT9	65
49078559	NOT9_FAR91868	NOT9	76
49078560	NOT9_FAR91868	NOT9	54
49078561	NOT9_FAR91868	NOT9	63
49078562	NOT9_FAR91868	NOT9	93
49078563	NOT9_FAR91868	NOT9	52
49078564	NOT9_FAR91868	NOT9	11
49078565	NOT9_FAR91868	NOT9	59
49078566	NOT9_FAR91868	NOT9	71
49078567	NOT9_FAR91868	NOT9	52
49078568	NOT9_FAR91868	NOT9	59
49078569	NOT9_FAR91868	NOT9	84
49078570	NOT9_FAR91868	NOT9	68
49078571	NOT9_FAR91868	NOT9	83
49078572	NOT9_FAR91868	NOT9	72
49078573	NOT9_FAR91868	NOT9	58
49078574	NOT9_FAR91868	NOT9	168
49078575	NOT9_FAR91868	NOT9	66
49078576	NOT9_FAR91868	NOT9	58
49078577	NOT9_FAR91868	NOT9	66
49078578	NOT9_FAR91868	NOT9	60
49078579	NOT9_FAR91868	NOT9	61
49078580	NOT9_FAR91868	NOT9	58
49078581	NOT9_FAR91868	NOT9	52
49078582	NOT9_FAR91868	NOT9	58
49078583	NOT9_FAR91868	NOT9	46
49078584	NOT9_FAR91868	NOT9	57
49078585	NOT9_FAR91868	NOT9	58
49078586	NOT9_FAR91868	NOT9	61
49078587	NOT9_FAR91868	NOT9	61
49078588	NOT9_FAR91868	NOT9	65
49078589	NOT9_FAR91868	NOT9	81
49078590	NOT9_FAR91868	NOT9	69
49078591	NOT9_FAR91868	NOT9	78
49078592	NOT9_FAR91868	NOT9	42
49078593	NOT9_FAR91868	NOT9	67
49078594	NOT9_FAR91868	NOT9	76
49078595	NOT9_FAR91868	NOT9	72
49078596	NOT9_FAR91868	NOT9	70
49078597	NOT9_FAR91868	NOT9	72
49078598	NOT9_FAR91868	NOT9	56
49078599	NOT9_FAR91868	NOT9	72
49078600	NOT9_FAR91868	NOT9	46
49078601	NOT9_FAR91868	NOT9	57
49078602	NOT9_FAR91868	NOT9	61
49078603	NOT9_FAR91868	NOT9	60
49078604	NOT9_FAR91868	NOT9	72
49078605	NOT9_FAR91868	NOT9	62
49078606	NOT9_FAR91868	NOT9	59
49078607	NOT9_FAR91868	NOT9	67
49078608	NOT9_FAR91868	NOT9	72
49078609	NOT9_FAR91868	NOT9	57
49078610	NOT9_FAR91868	NOT9	58
49078611	NOT9_FAR91868	NOT9	99
49078612	NOT9_FAR91868	NOT9	76
49078613	NOT9_FAR91868	NOT9	68
49078614	NOT9_FAR91868	NOT9	64
49078615	NOT9_FAR91868	NOT9	59
49078616	NOT9_FAR91868	NOT9	56
49078617	NOT9_FAR91868	NOT9	66
49078618	NOT9_FAR91868	NOT9	68
49078619	NOT9_FAR91868	NOT9	75
49078620	NOT9_FAR91868	NOT9	132
49078621	NOT9_FAR91868	NOT9	62
49078622	NOT9_FAR91868	NOT9	62
49078623	NOT9_FAR91868	NOT9	48
49078624	NOT9_FAR91868	NOT9	58
49078625	NOT9_FAR91868	NOT9	65
49078626	NOT9_FAR91868	NOT9	79
49078627	NOT9_FAR91868	NOT9	69
49078628	NOT9_FAR91868	NOT9	63
49078629	NOT9_FAR91868	NOT9	32
49078630	NOT9_FAR91868	NOT9	55
49078631	NOT9_FAR91868	NOT9	76
49078632	NOT9_FAR91868	NOT9	75
49078633	NOT9_FAR91868	NOT9	75
49078634	NOT9_FAR91868	NOT9	71
49078635	NOT9_FAR91868	NOT9	48
49078636	NOT9_FAR91868	NOT9	76
49078637	NOT9_FAR91868	NOT9	81
49078638	NOT9_FAR91868	NOT9	60
49078639	NOT9_FAR91868	NOT9	68
49078640	NOT9_FAR91868	NOT9	163
49078641	NOT9_FAR91868	NOT9	53
49078642	NOT9_FAR91868	NOT9	65
49078643	NOT9_FAR91868	NOT9	50
49078644	NOT9_FAR91868	NOT9	78
49078645	NOT9_FAR91868	NOT9	46
49078646	NOT9_FAR91868	NOT9	58
49078647	NOT9_FAR91868	NOT9	29
49078648	NOT9_FAR91868	NOT9	60
49078649	NOT9_FAR91868	NOT9	48
49078650	NOT9_FAR91868	NOT9	11
49078651	NOT9_FAR91868	NOT9	70
49078652	NOT9_FAR91868	NOT9	55
49078653	NOT9_FAR91868	NOT9	51
49078654	NOT9_FAR91868	NOT9	38
49078655	NOT9_FAR91868	NOT9	67
49078656	NOT9_FAR91868	NOT9	66
49078657	NOT9_FAR91868	NOT9	47
49078658	NOT9_FAR91868	NOT9	52
49078659	NOT9_FAR91868	NOT9	81
49078660	NOT9_FAR91868	NOT9	64
49078661	NOT9_FAR91868	NOT9	52
49078662	NOT9_FAR91868	NOT9	14
49078663	NOT9_FAR91868	NOT9	84
49078664	NOT9_FAR91868	NOT9	61
49078665	NOT9_FAR91868	NOT9	74
49078666	NOT9_FAR91868	NOT9	10
49078667	NOT9_FAR91868	NOT9	53
49078668	NOT9_FAR91868	NOT9	69
49078669	NOT9_FAR91868	NOT9	58
49078670	NOT9_FAR91868	NOT9	101
49078671	NOT9_FAR91868	NOT9	122
49078672	NOT9_FAR91868	NOT9	69
49078673	NOT9_FAR91868	NOT9	93
49078674	NOT9_FAR91868	NOT9	66
49078675	NOT9_FAR91868	NOT9	8
49078676	NOT9_FAR91868	NOT9	71
49078677	NOT9_FAR91868	NOT9	50
49078678	NOT9_FAR91868	NOT9	11
49078679	NOT9_FAR91868	NOT9	94
49078680	NOT9_FAR91868	NOT9	58
49078681	NOT9_FAR91868	NOT9	64
49078682	NOT9_FAR91868	NOT9	65
49078683	NOT9_FAR91868	NOT9	9
49078684	NOT9_FAR91868	NOT9	49
49078685	NOT9_FAR91868	NOT9	75
49078686	NOT9_FAR91868	NOT9	64
49078687	NOT9_FAR91868	NOT9	81
49078688	NOT9_FAR91868	NOT9	51
49078689	NOT9_FAR91868	NOT9	56
49078690	NOT9_FAR91868	NOT9	75
49078691	NOT9_FAR91868	NOT9	46
49078692	NOT9_FAR91868	NOT9	99
49078693	NOT9_FAR91868	NOT9	51
49078694	NOT9_FAR91868	NOT9	47
49078695	NOT9_FAR91868	NOT9	68
49078696	NOT9_FAR91868	NOT9	47
49078697	NOT9_FAR91868	NOT9	60
49078698	NOT9_FAR91868	NOT9	44
49078699	NOT9_FAR91868	NOT9	50
49078700	NOT9_FAR91868	NOT9	70
49078701	NOT9_FAR91868	NOT9	85
49078702	NOT9_FAR91868	NOT9	71
49078703	NOT9_FAR91868	NOT9	67
49078704	NOT9_FAR91868	NOT9	72
49078705	NOT9_FAR91868	NOT9	77
49078706	NOT9_FAR91868	NOT9	55
49078707	NOT9_FAR91868	NOT9	56
49078708	NOT9_FAR91868	NOT9	63
49078709	NOT9_FAR91868	NOT9	69
49078710	NOT9_FAR91868	NOT9	59
49078711	NOT9_FAR91868	NOT9	69
49078712	NOT9_FAR91868	NOT9	57
49078713	NOT9_FAR91868	NOT9	64
49078714	NOT9_FAR91868	NOT9	52
49078715	NOT9_FAR91868	NOT9	81
49078716	NOT9_FAR91868	NOT9	61
49078717	NOT9_FAR91868	NOT9	9
49078718	NOT9_FAR91868	NOT9	69
49078719	NOT9_FAR91868	NOT9	91
49078720	NOT9_FAR91868	NOT9	58
49078721	NOT9_FAR91868	NOT9	62
49078722	NOT9_FAR91868	NOT9	61
49078723	NOT9_FAR91868	NOT9	62
49078724	NOT9_FAR91868	NOT9	61
49078725	NOT9_FAR91868	NOT9	77
49078726	NOT9_FAR91868	NOT9	53
49078727	NOT9_FAR91868	NOT9	58
49078728	NOT9_FAR91868	NOT9	58
49078729	NOT9_FAR91868	NOT9	90
49078730	NOT9_FAR91868	NOT9	61
49078731	NOT9_FAR91868	NOT9	103
49078732	NOT9_FAR91868	NOT9	60
49078733	NOT9_FAR91868	NOT9	57
49078734	NOT9_FAR91868	NOT9	21
49078735	NOT9_FAR91868	NOT9	62
49078736	NOT9_FAR91868	NOT9	54
49078737	NOT9_FAR91868	NOT9	46
49078738	NOT9_FAR91868	NOT9	62
49078739	NOT9_FAR91868	NOT9	56
49078740	NOT9_FAR91868	NOT9	69
49078741	NOT9_FAR91868	NOT9	60
49078742	NOT9_FAR91868	NOT9	58
49078743	NOT9_FAR91868	NOT9	55
49078744	NOT9_FAR91868	NOT9	71
49078745	NOT9_FAR91868	NOT9	60
49078746	NOT9_FAR91868	NOT9	59
49078747	NOT9_FAR91868	NOT9	75
49078748	NOT9_FAR91868	NOT9	73
49078749	NOT9_FAR91868	NOT9	57
49078750	NOT9_FAR91868	NOT9	61
49078751	NOT9_FAR91868	NOT9	58
49078752	NOT9_FAR91868	NOT9	52
49078753	NOT9_FAR91868	NOT9	26
49078754	NOT9_FAR91868	NOT9	66
49078755	NOT9_FAR91868	NOT9	72
49078756	NOT9_FAR91868	NOT9	66
49078757	NOT9_FAR91868	NOT9	73
49078758	NOT9_FAR91868	NOT9	49
49078759	NOT9_FAR91868	NOT9	66
49078760	NOT9_FAR91868	NOT9	62
49078761	NOT9_FAR91868	NOT9	52
49078762	NOT9_FAR91868	NOT9	69
49078763	NOT9_FAR91868	NOT9	70
49078764	NOT9_FAR91868	NOT9	75
49078765	NOT9_FAR91868	NOT9	64
49078766	NOT9_FAR91868	NOT9	59
49078767	NOT9_FAR91868	NOT9	66
49078768	NOT9_FAR91868	NOT9	65
49078769	NOT9_FAR91868	NOT9	101
49078770	NOT9_FAR91868	NOT9	70
49078771	NOT9_FAR91868	NOT9	50
49078772	NOT9_FAR91868	NOT9	62
49078773	NOT9_FAR91868	NOT9	83
49078774	NOT9_FAR91868	NOT9	81
49078775	NOT9_FAR91868	NOT9	60
49078776	NOT9_FAR91868	NOT9	54
49078777	NOT9_FAR91868	NOT9	62
49078778	NOT9_FAR91868	NOT9	74
49078779	NOT9_FAR91868	NOT9	51
49078780	NOT9_FAR91868	NOT9	87
49078781	NOT9_FAR91868	NOT9	52
49078782	NOT9_FAR91868	NOT9	41
49078783	NOT9_FAR91868	NOT9	68
49078784	NOT9_FAR91868	NOT9	46
49078785	NOT9_FAR91868	NOT9	44
49078786	NOT9_FAR91868	NOT9	94
49078787	NOT9_FAR91868	NOT9	45
49078788	NOT9_FAR91868	NOT9	57
49078789	NOT9_FAR91868	NOT9	55
49078790	NOT9_FAR91868	NOT9	70
49078791	NOT9_FAR91868	NOT9	37
49078792	NOT9_FAR91868	NOT9	75
49078793	NOT9_FAR91868	NOT9	68
49078794	NOT9_FAR91868	NOT9	55
49078795	NOT9_FAR91868	NOT9	53
49078796	NOT9_FAR91868	NOT9	60
49078797	NOT9_FAR91868	NOT9	61
49078798	NOT9_FAR91868	NOT9	51
49078799	NOT9_FAR91868	NOT9	64
49078800	NOT9_FAR91868	NOT9	59
49078801	NOT9_FAR91868	NOT9	95
49078802	NOT9_FAR91868	NOT9	74
49078803	NOT9_FAR91868	NOT9	55
49078804	NOT9_FAR91868	NOT9	74
49078805	NOT9_FAR91868	NOT9	54
49078806	NOT9_FAR91868	NOT9	59
49078807	NOT9_FAR91868	NOT9	63
49078808	NOT9_FAR91868	NOT9	114
49078809	NOT9_FAR91868	NOT9	65
49078810	NOT9_FAR91868	NOT9	65
49078811	NOT9_FAR91868	NOT9	81
49078812	NOT9_FAR91868	NOT9	168
49078813	NOT9_FAR91868	NOT9	48
49078814	NOT9_FAR91868	NOT9	77
49078815	NOT9_FAR91868	NOT9	176
49078816	NOT9_FAR91868	NOT9	103
49078817	NOT9_FAR91868	NOT9	54
49078818	NOT9_FAR91868	NOT9	53
49078819	NOT9_FAR91868	NOT9	57
49078820	NOT9_FAR91868	NOT9	61
49078821	NOT9_FAR91868	NOT9	57
49078822	NOT9_FAR91868	NOT9	61
49078823	NOT9_FAR91868	NOT9	90
49078824	NOT9_FAR91868	NOT9	53
49078825	NOT9_FAR91868	NOT9	51
49078826	NOT9_FAR91868	NOT9	60
49078827	NOT9_FAR91868	NOT9	69
49078828	NOT9_FAR91868	NOT9	59
49078829	NOT9_FAR91868	NOT9	63
49078830	NOT9_FAR91868	NOT9	56
49078831	NOT9_FAR91868	NOT9	11
49078832	NOT9_FAR91868	NOT9	61
49078833	NOT9_FAR91868	NOT9	85
49078834	NOT9_FAR91868	NOT9	8
49078835	NOT9_FAR91868	NOT9	66
49078836	NOT9_FAR91868	NOT9	71
49078837	NOT9_FAR91868	NOT9	90
49078838	NOT9_FAR91868	NOT9	58
49078839	NOT9_FAR91868	NOT9	67
49078840	NOT9_FAR91868	NOT9	72
49078841	NOT9_FAR91868	NOT9	68
49078842	NOT9_FAR91868	NOT9	62
49078843	NOT9_FAR91868	NOT9	48
49078844	NOT9_FAR91868	NOT9	66
49078845	NOT9_FAR91868	NOT9	70
49078846	NOT9_FAR91868	NOT9	65
49078847	NOT9_FAR91868	NOT9	63
49078848	NOT9_FAR91868	NOT9	52
49078849	NOT9_FAR91868	NOT9	65
49078850	NOT9_FAR91868	NOT9	62
49078851	NOT9_FAR91868	NOT9	76
49078852	NOT9_FAR91868	NOT9	75
49078853	NOT9_FAR91868	NOT9	51
49078854	NOT9_FAR91868	NOT9	64
49078855	NOT9_FAR91868	NOT9	66
49078856	NOT9_FAR91868	NOT9	78
49078857	NOT9_FAR91868	NOT9	95
49078858	NOT9_FAR91868	NOT9	68
49078859	NOT9_FAR91868	NOT9	78
49078860	NOT9_FAR91868	NOT9	31
49078861	NOT9_FAR91868	NOT9	74
49078862	NOT9_FAR91868	NOT9	73
49078863	NOT9_FAR91868	NOT9	86
49078864	NOT9_FAR91868	NOT9	59
49078865	NOT9_FAR91868	NOT9	59
49078866	NOT9_FAR91868	NOT9	85
49078867	NOT9_FAR91868	NOT9	57
49078868	NOT9_FAR91868	NOT9	56
49078869	NOT9_FAR91868	NOT9	51
49078870	NOT9_FAR91868	NOT9	60
49078871	NOT9_FAR91868	NOT9	63
49078872	NOT9_FAR91868	NOT9	47
49078873	NOT9_FAR91868	NOT9	68
49078874	NOT9_FAR91868	NOT9	57
49078875	NOT9_FAR91868	NOT9	58
49078876	NOT9_FAR91868	NOT9	58
49078877	NOT9_FAR91868	NOT9	61
49078878	NOT9_FAR91868	NOT9	61
49078879	NOT9_FAR91868	NOT9	72
49078880	NOT9_FAR91868	NOT9	66
49078881	NOT9_FAR91868	NOT9	73
49078882	NOT9_FAR91868	NOT9	57
49078883	NOT9_FAR91868	NOT9	80
49078884	NOT9_FAR91868	NOT9	66
49078885	NOT9_FAR91868	NOT9	75
49078886	NOT9_FAR91868	NOT9	72
49078887	NOT9_FAR91868	NOT9	65
49078888	NOT9_FAR91868	NOT9	66
49078889	NOT9_FAR91868	NOT9	71
49078890	NOT9_FAR91868	NOT9	52
49078891	NOT9_FAR91868	NOT9	61
49078892	NOT9_FAR91868	NOT9	74
49078893	NOT9_FAR91868	NOT9	75
49078894	NOT9_FAR91868	NOT9	14
49078895	NOT9_FAR91868	NOT9	82
49078896	NOT9_FAR91868	NOT9	70
49078897	NOT9_FAR91868	NOT9	263
49078898	NOT9_FAR91868	NOT9	54
49078899	NOT9_FAR91868	NOT9	121
49078900	NOT9_FAR91868	NOT9	60
49078901	NOT9_FAR91868	NOT9	15
49078902	NOT9_FAR91868	NOT9	75
49078903	NOT9_FAR91868	NOT9	69
49078904	NOT9_FAR91868	NOT9	60
49078905	NOT9_FAR91868	NOT9	66
49078906	NOT9_FAR91868	NOT9	57
49078907	NOT9_FAR91868	NOT9	80
49078908	NOT9_FAR91868	NOT9	71
49078909	NOT9_FAR91868	NOT9	69
49078910	NOT9_FAR91868	NOT9	63
49078911	NOT9_FAR91868	NOT9	59
49078912	NOT9_FAR91868	NOT9	74
49078913	NOT9_FAR91868	NOT9	60
49078914	NOT9_FAR91868	NOT9	63
49078915	NOT9_FAR91868	NOT9	29
49078916	NOT9_FAR91868	NOT9	74
49078917	NOT9_FAR91868	NOT9	91
49078918	NOT9_FAR91868	NOT9	62
49078919	NOT9_FAR91868	NOT9	41
49078920	NOT9_FAR91868	NOT9	64
49078921	NOT9_FAR91868	NOT9	37
49078922	NOT9_FAR91868	NOT9	69
49078923	NOT9_FAR91868	NOT9	74
49078924	NOT9_FAR91868	NOT9	61
49078925	NOT9_FAR91868	NOT9	64
49078926	NOT9_FAR91868	NOT9	39
49078927	NOT9_FAR91868	NOT9	64
49078928	NOT9_FAR91868	NOT9	52
49078929	NOT9_FAR91868	NOT9	53
49078930	NOT9_FAR91868	NOT9	68
49078931	NOT9_FAR91868	NOT9	66
49078932	NOT9_FAR91868	NOT9	58
49078933	NOT9_FAR91868	NOT9	56
49078934	NOT9_FAR91868	NOT9	64
49078935	NOT9_FAR91868	NOT9	52
49078936	NOT9_FAR91868	NOT9	65
49078937	NOT9_FAR91868	NOT9	53
49078938	NOT9_FAR91868	NOT9	70
49078939	NOT9_FAR91868	NOT9	74
49078940	NOT9_FAR91868	NOT9	7
49078941	NOT9_FAR91868	NOT9	61
49078942	NOT9_FAR91868	NOT9	75
49078943	NOT9_FAR91868	NOT9	67
49078944	NOT9_FAR91868	NOT9	58
49078945	NOT9_FAR91868	NOT9	56
49078946	NOT9_FAR91868	NOT9	74
49078947	NOT9_FAR91868	NOT9	65
49078948	NOT9_FAR91868	NOT9	62
49078949	NOT9_FAR91868	NOT9	64
49078950	NOT9_FAR91868	NOT9	43
49078951	NOT9_FAR91868	NOT9	62
49078952	NOT9_FAR91868	NOT9	54
49078953	NOT9_FAR91868	NOT9	66
49078954	NOT9_FAR91868	NOT9	62
49078955	NOT9_FAR91868	NOT9	46
49078956	NOT9_FAR91868	NOT9	64
49078957	NOT9_FAR91868	NOT9	60
49078958	NOT9_FAR91868	NOT9	55
49078959	NOT9_FAR91868	NOT9	97
49078960	NOT9_FAR91868	NOT9	65
49078961	NOT9_FAR91868	NOT9	61
49078962	NOT9_FAR91868	NOT9	61
49078963	NOT9_FAR91868	NOT9	96
49078964	NOT9_FAR91868	NOT9	50
49078965	NOT9_FAR91868	NOT9	67
49078966	NOT9_FAR91868	NOT9	57
49078967	NOT9_FAR91868	NOT9	61
49078968	NOT9_FAR91868	NOT9	63
49078969	NOT9_FAR91868	NOT9	94
49078970	NOT9_FAR91868	NOT9	57
49078971	NOT9_FAR91868	NOT9	52
49078972	NOT9_FAR91868	NOT9	77
49078973	NOT9_FAR91868	NOT9	75
49078974	NOT9_FAR91868	NOT9	49
49078975	NOT9_FAR91868	NOT9	66
49078976	NOT9_FAR91868	NOT9	75
49078977	NOT9_FAR91868	NOT9	62
49078978	NOT9_FAR91868	NOT9	85
49078979	NOT9_FAR91868	NOT9	67
49078980	NOT9_FAR91868	NOT9	62
49078981	NOT9_FAR91868	NOT9	67
49078982	NOT9_FAR91868	NOT9	46
49078983	NOT9_FAR91868	NOT9	9
49078984	NOT9_FAR91868	NOT9	46
49078985	NOT9_FAR91868	NOT9	61
49078986	NOT9_FAR91868	NOT9	61
49078987	NOT9_FAR91868	NOT9	55
49078988	NOT9_FAR91868	NOT9	60
49078989	NOT9_FAR91868	NOT9	50
49078990	NOT9_FAR91868	NOT9	49
49078991	NOT9_FAR91868	NOT9	86
49078992	NOT9_FAR91868	NOT9	58
49078993	NOT9_FAR91868	NOT9	57
49078994	NOT9_FAR91868	NOT9	62
49078995	NOT9_FAR91868	NOT9	79
49078996	NOT9_FAR91868	NOT9	59
49078997	NOT9_FAR91868	NOT9	71
49078998	NOT9_FAR91868	NOT9	62
49078999	NOT9_FAR91868	NOT9	62
49079000	NOT9_FAR91868	NOT9	53
49079001	NOT9_FAR91868	NOT9	59
49079002	NOT9_FAR91868	NOT9	68
49079003	NOT9_FAR91868	NOT9	52
49079004	NOT9_FAR91868	NOT9	41
49079005	NOT9_FAR91868	NOT9	70
49079006	NOT9_FAR91868	NOT9	78
49079007	NOT9_FAR91868	NOT9	58
49079008	NOT9_FAR91868	NOT9	82
49079009	NOT9_FAR91868	NOT9	58
49079010	NOT9_FAR91868	NOT9	64
49079011	NOT9_FAR91868	NOT9	59
49079012	NOT9_FAR91868	NOT9	79
49079013	NOT9_FAR91868	NOT9	64
49079014	NOT9_FAR91868	NOT9	58
49079015	NOT9_FAR91868	NOT9	68
49079016	NOT9_FAR91868	NOT9	79
49079017	NOT9_FAR91868	NOT9	72
49079018	NOT9_FAR91868	NOT9	57
49079019	NOT9_FAR91868	NOT9	68
49079020	NOT9_FAR91868	NOT9	61
49079021	NOT9_FAR91868	NOT9	61
49079022	NOT9_FAR91868	NOT9	61
49079023	NOT9_FAR91868	NOT9	9
49079024	NOT9_FAR91868	NOT9	78
49079025	NOT9_FAR91868	NOT9	66
49079026	NOT9_FAR91868	NOT9	53
49079027	NOT9_FAR91868	NOT9	40
49079028	NOT9_FAR91868	NOT9	66
49079029	NOT9_FAR91868	NOT9	52
49079030	NOT9_FAR91868	NOT9	14
49079031	NOT9_FAR91868	NOT9	73
49079032	NOT9_FAR91868	NOT9	69
49079033	NOT9_FAR91868	NOT9	67
49079034	NOT9_FAR91868	NOT9	86
49079035	NOT9_FAR91868	NOT9	55
49079036	NOT9_FAR91868	NOT9	65
49079037	NOT9_FAR91868	NOT9	64
49079038	NOT9_FAR91868	NOT9	8
49079039	NOT9_FAR91868	NOT9	9
49079040	NOT9_FAR91868	NOT9	62
49079041	NOT9_FAR91868	NOT9	55
49079042	NOT9_FAR91868	NOT9	64
49079043	NOT9_FAR91868	NOT9	67
49079044	NOT9_FAR91868	NOT9	70
49079045	NOT9_FAR91868	NOT9	63
49079046	NOT9_FAR91868	NOT9	63
49079047	NOT9_FAR91868	NOT9	56
49079048	NOT9_FAR91868	NOT9	61
49079049	NOT9_FAR91868	NOT9	65
49079050	NOT9_FAR91868	NOT9	80
49079051	NOT9_FAR91868	NOT9	56
49079052	NOT9_FAR91868	NOT9	60
49079053	NOT9_FAR91868	NOT9	57
49079054	NOT9_FAR91868	NOT9	61
49079055	NOT9_FAR91868	NOT9	75
49079056	NOT9_FAR91868	NOT9	72
49079057	NOT9_FAR91868	NOT9	59
49079058	NOT9_FAR91868	NOT9	35
49079059	NOT9_FAR91868	NOT9	64
49079060	NOT9_FAR91868	NOT9	51
49079061	NOT9_FAR91868	NOT9	61
49079062	NOT9_FAR91868	NOT9	52
49079063	NOT9_FAR91868	NOT9	71
49079064	NOT9_FAR91868	NOT9	63
49079065	NOT9_FAR91868	NOT9	87
49079066	NOT9_FAR91868	NOT9	53
49079067	NOT9_FAR91868	NOT9	48
49079068	NOT9_FAR91868	NOT9	52
49079069	NOT9_FAR91868	NOT9	70
49079070	NOT9_FAR91868	NOT9	40
49079071	NOT9_FAR91868	NOT9	84
49079072	NOT9_FAR91868	NOT9	57
49079073	NOT9_FAR91868	NOT9	67
49079074	NOT9_FAR91868	NOT9	56
49079075	NOT9_FAR91868	NOT9	7
49079076	NOT9_FAR91868	NOT9	37
49079077	NOT9_FAR91868	NOT9	43
49079078	NOT9_FAR91868	NOT9	74
49079079	NOT9_FAR91868	NOT9	58
49079080	NOT9_FAR91868	NOT9	81
49079081	NOT9_FAR91868	NOT9	76
49079082	NOT9_FAR91868	NOT9	60
49079083	NOT9_FAR91868	NOT9	65
49079084	NOT9_FAR91868	NOT9	52
49079085	NOT9_FAR91868	NOT9	70
49079086	NOT9_FAR91868	NOT9	77
49079087	NOT9_FAR91868	NOT9	52
49079088	NOT9_FAR91868	NOT9	52
49079089	NOT9_FAR91868	NOT9	49
49079090	NOT9_FAR91868	NOT9	56
49079091	NOT9_FAR91868	NOT9	81
49079092	NOT9_FAR91868	NOT9	45
49079093	NOT9_FAR91868	NOT9	73
49079094	NOT9_FAR91868	NOT9	58
49079095	NOT9_FAR91868	NOT9	60
49079096	NOT9_FAR91868	NOT9	56
49079097	NOT9_FAR91868	NOT9	42
49079098	NOT9_FAR91868	NOT9	55
49079099	NOT9_FAR91868	NOT9	69
49079100	NOT9_FAR91868	NOT9	71
49079101	NOT9_FAR91868	NOT9	65
49079102	NOT9_FAR91868	NOT9	50
49079103	NOT9_FAR91868	NOT9	79
49079104	NOT9_FAR91868	NOT9	61
49079105	NOT9_FAR91868	NOT9	62
49079106	NOT9_FAR91868	NOT9	75
49079107	NOT9_FAR91868	NOT9	65
49079108	NOT9_FAR91868	NOT9	85
49079109	NOT9_FAR91868	NOT9	11
49079110	NOT9_FAR91868	NOT9	9
49079111	NOT9_FAR91868	NOT9	84
49079112	NOT9_FAR91868	NOT9	86
49079113	NOT9_FAR91868	NOT9	80
49079114	NOT9_FAR91868	NOT9	59
49079115	NOT9_FAR91868	NOT9	57
49079116	NOT9_FAR91868	NOT9	63
49079117	NOT9_FAR91868	NOT9	66
49079118	NOT9_FAR91868	NOT9	66
49079119	NOT9_FAR91868	NOT9	76
49079120	NOT9_FAR91868	NOT9	54
49079121	NOT9_FAR91868	NOT9	69
49079122	NOT9_FAR91868	NOT9	61
49079123	NOT9_FAR91868	NOT9	58
49079124	NOT9_FAR91868	NOT9	228
49079125	NOT9_FAR91868	NOT9	76
49079126	NOT9_FAR91868	NOT9	81
49079127	NOT9_FAR91868	NOT9	60
49079128	NOT9_FAR91868	NOT9	63
49079129	NOT9_FAR91868	NOT9	48
49079130	NOT9_FAR91868	NOT9	60
49079131	NOT9_FAR91868	NOT9	72
49079132	NOT9_FAR91868	NOT9	63
49079133	NOT9_FAR91868	NOT9	59
49079134	NOT9_FAR91868	NOT9	69
49079135	NOT9_FAR91868	NOT9	74
49079136	NOT9_FAR91868	NOT9	69
49079137	NOT9_FAR91868	NOT9	74
49079138	NOT9_FAR91868	NOT9	66
49079139	NOT9_FAR91868	NOT9	69
49079140	NOT9_FAR91868	NOT9	8
49079141	NOT9_FAR91868	NOT9	69
49079142	NOT9_FAR91868	NOT9	52
49079143	NOT9_FAR91868	NOT9	69
49079144	NOT9_FAR91868	NOT9	80
49079145	NOT9_FAR91868	NOT9	88
49079146	NOT9_FAR91868	NOT9	72
49079147	NOT9_FAR91868	NOT9	56
49079148	NOT9_FAR91868	NOT9	64
49079149	NOT9_FAR91868	NOT9	57
49079150	NOT9_FAR91868	NOT9	69
49079151	NOT9_FAR91868	NOT9	44
49079152	NOT9_FAR91868	NOT9	58
49079153	NOT9_FAR91868	NOT9	110
49079154	NOT9_FAR91868	NOT9	64
49079155	NOT9_FAR91868	NOT9	94
49079156	NOT9_FAR91868	NOT9	7
49079157	NOT9_FAR91868	NOT9	68
49079158	NOT9_FAR91868	NOT9	65
49079159	NOT9_FAR91868	NOT9	57
49079160	NOT9_FAR91868	NOT9	61
49079161	NOT9_FAR91868	NOT9	56
49079162	NOT9_FAR91868	NOT9	69
49079163	NOT9_FAR91868	NOT9	84
49079164	NOT9_FAR91868	NOT9	71
49079165	NOT9_FAR91868	NOT9	51
49079166	NOT9_FAR91868	NOT9	66
49079167	NOT9_FAR91868	NOT9	80
49079168	NOT9_FAR91868	NOT9	53
49079169	NOT9_FAR91868	NOT9	54
49079170	NOT9_FAR91868	NOT9	51
49079171	NOT9_FAR91868	NOT9	126
49079172	NOT9_FAR91868	NOT9	64
49079173	NOT9_FAR91868	NOT9	63
49079174	NOT9_FAR91868	NOT9	61
49079175	NOT9_FAR91868	NOT9	70
49079176	NOT9_FAR91868	NOT9	53
49079177	NOT9_FAR91868	NOT9	61
49079178	NOT9_FAR91868	NOT9	17
49079179	NOT9_FAR91868	NOT9	203
49079180	NOT9_FAR91868	NOT9	84
49079181	NOT9_FAR91868	NOT9	48
49079182	NOT9_FAR91868	NOT9	62
49079183	NOT9_FAR91868	NOT9	75
49079184	NOT9_FAR91868	NOT9	14
49079185	NOT9_FAR91868	NOT9	68
49079186	NOT9_FAR91868	NOT9	57
49079187	NOT9_FAR91868	NOT9	50
49079188	NOT9_FAR91868	NOT9	48
49079189	NOT9_FAR91868	NOT9	61
49079190	NOT9_FAR91868	NOT9	73
49079191	NOT9_FAR91868	NOT9	54
49079192	NOT9_FAR91868	NOT9	69
49079193	NOT9_FAR91868	NOT9	8
49079194	NOT9_FAR91868	NOT9	61
49079195	NOT9_FAR91868	NOT9	58
49079196	NOT9_FAR91868	NOT9	66
49079197	NOT9_FAR91868	NOT9	56
49079198	NOT9_FAR91868	NOT9	49
49079199	NOT9_FAR91868	NOT9	65
49079200	NOT9_FAR91868	NOT9	60
49079201	NOT9_FAR91868	NOT9	70
49079202	NOT9_FAR91868	NOT9	50
49079203	NOT9_FAR91868	NOT9	75
49079204	NOT9_FAR91868	NOT9	56
49079205	NOT9_FAR91868	NOT9	61
49079206	NOT9_FAR91868	NOT9	61
49079207	NOT9_FAR91868	NOT9	66
49079208	NOT9_FAR91868	NOT9	66
49079209	NOT9_FAR91868	NOT9	10
49079210	NOT9_FAR91868	NOT9	74
49079211	NOT9_FAR91868	NOT9	58
49079212	NOT9_FAR91868	NOT9	82
49079213	NOT9_FAR91868	NOT9	108
49079214	NOT9_FAR91868	NOT9	16
49079215	NOT9_FAR91868	NOT9	62
49079216	NOT9_FAR91868	NOT9	82
49079217	NOT9_FAR91868	NOT9	75
49079218	NOT9_FAR91868	NOT9	59
49079219	NOT9_FAR91868	NOT9	69
49079220	NOT9_FAR91868	NOT9	77
49079221	NOT9_FAR91868	NOT9	8
49079222	NOT9_FAR91868	NOT9	45
49079223	NOT9_FAR91868	NOT9	65
49079224	NOT9_FAR91868	NOT9	74
49079225	NOT9_FAR91868	NOT9	95
49079226	NOT9_FAR91868	NOT9	73
49079227	NOT9_FAR91868	NOT9	53
49079228	NOT9_FAR91868	NOT9	66
49079229	NOT9_FAR91868	NOT9	60
49079230	NOT9_FAR91868	NOT9	67
49079231	NOT9_FAR91868	NOT9	90
49079232	NOT9_FAR91868	NOT9	54
49079233	NOT9_FAR91868	NOT9	81
49079234	NOT9_FAR91868	NOT9	48
49079235	NOT9_FAR91868	NOT9	69
49079236	NOT9_FAR91868	NOT9	57
49079237	NOT9_FAR91868	NOT9	54
49079238	NOT9_FAR91868	NOT9	73
49079239	NOT9_FAR91868	NOT9	65
49079240	NOT9_FAR91868	NOT9	63
49079241	NOT9_FAR91868	NOT9	48
49079242	NOT9_FAR91868	NOT9	63
49079243	NOT9_FAR91868	NOT9	66
49079244	NOT9_FAR91868	NOT9	41
49079245	NOT9_FAR91868	NOT9	59
49079246	NOT9_FAR91868	NOT9	41
49079247	NOT9_FAR91868	NOT9	52
49079248	NOT9_FAR91868	NOT9	66
49079249	NOT9_FAR91868	NOT9	46
49079250	NOT9_FAR91868	NOT9	58
49079251	NOT9_FAR91868	NOT9	59
49079252	NOT9_FAR91868	NOT9	70
49079253	NOT9_FAR91868	NOT9	48
49079254	NOT9_FAR91868	NOT9	71
49079255	NOT9_FAR91868	NOT9	83
49079256	NOT9_FAR91868	NOT9	63
49079257	NOT9_FAR91868	NOT9	65
49079258	NOT9_FAR91868	NOT9	63
49079259	NOT9_FAR91868	NOT9	66
49079260	NOT9_FAR91868	NOT9	68
49079261	NOT9_FAR91868	NOT9	56
49079262	NOT9_FAR91868	NOT9	66
49079263	NOT9_FAR91868	NOT9	65
49079264	NOT9_FAR91868	NOT9	73
49079265	NOT9_FAR91868	NOT9	59
49079266	NOT9_FAR91868	NOT9	82
49079267	NOT9_FAR91868	NOT9	51
49079268	NOT9_FAR91868	NOT9	63
49079269	NOT9_FAR91868	NOT9	53
49079270	NOT9_FAR91868	NOT9	64
49079271	NOT9_FAR91868	NOT9	62
49079272	NOT9_FAR91868	NOT9	49
49079273	NOT9_FAR91868	NOT9	66
49079274	NOT9_FAR91868	NOT9	16
49079275	NOT9_FAR91868	NOT9	54
49079276	NOT9_FAR91868	NOT9	56
49079277	NOT9_FAR91868	NOT9	72
49079278	NOT9_FAR91868	NOT9	62
49079279	NOT9_FAR91868	NOT9	53
49079280	NOT9_FAR91868	NOT9	70
49079281	NOT9_FAR91868	NOT9	69
49079282	NOT9_FAR91868	NOT9	58
49079283	NOT9_FAR91868	NOT9	56
49079284	NOT9_FAR91868	NOT9	56
49079285	NOT9_FAR91868	NOT9	77
49079286	NOT9_FAR91868	NOT9	84
49079287	NOT9_FAR91868	NOT9	60
49079288	NOT9_FAR91868	NOT9	54
49079289	NOT9_FAR91868	NOT9	60
49079290	NOT9_FAR91868	NOT9	114
49079291	NOT9_FAR91868	NOT9	51
49079292	NOT9_FAR91868	NOT9	97
49079293	NOT9_FAR91868	NOT9	63
49079294	NOT9_FAR91868	NOT9	80
49079295	NOT9_FAR91868	NOT9	71
49079296	NOT9_FAR91868	NOT9	74
49079297	NOT9_FAR91868	NOT9	76
49079298	NOT9_FAR91868	NOT9	65
49079299	NOT9_FAR91868	NOT9	63
49079300	NOT9_FAR91868	NOT9	64
49079301	NOT9_FAR91868	NOT9	75
49079302	NOT9_FAR91868	NOT9	65
49079303	NOT9_FAR91868	NOT9	70
49079304	NOT9_FAR91868	NOT9	64
49079305	NOT9_FAR91868	NOT9	48
49079306	NOT9_FAR91868	NOT9	47
49079307	NOT9_FAR91868	NOT9	72
49079308	NOT9_FAR91868	NOT9	45
49079309	NOT9_FAR91868	NOT9	73
49079310	NOT9_FAR91868	NOT9	73
49079311	NOT9_FAR91868	NOT9	79
49079312	NOT9_FAR91868	NOT9	75
49079313	NOT9_FAR91868	NOT9	64
49079314	NOT9_FAR91868	NOT9	75
49079315	NOT9_FAR91868	NOT9	55
49079316	NOT9_FAR91868	NOT9	62
49079317	NOT9_FAR91868	NOT9	170
49079318	NOT9_FAR91868	NOT9	58
49079319	NOT9_FAR91868	NOT9	64
49079320	NOT9_FAR91868	NOT9	27
49079321	NOT9_FAR91868	NOT9	79
49079322	NOT9_FAR91868	NOT9	56
49079323	NOT9_FAR91868	NOT9	44
49079324	NOT9_FAR91868	NOT9	81
49079325	NOT9_FAR91868	NOT9	67
49079326	NOT9_FAR91868	NOT9	65
49079327	NOT9_FAR91868	NOT9	50
49079328	NOT9_FAR91868	NOT9	99
49079329	NOT9_FAR91868	NOT9	58
49079330	NOT9_FAR91868	NOT9	50
49079331	NOT9_FAR91868	NOT9	7
49079332	NOT9_FAR91868	NOT9	62
49079333	NOT9_FAR91868	NOT9	68
49079334	NOT9_FAR91868	NOT9	65
49079335	NOT9_FAR91868	NOT9	53
49079336	NOT9_FAR91868	NOT9	70
49079337	NOT9_FAR91868	NOT9	70
49079338	NOT9_FAR91868	NOT9	72
49079339	NOT9_FAR91868	NOT9	51
49079340	NOT9_FAR91868	NOT9	58
49079341	NOT9_FAR91868	NOT9	16
49079342	NOT9_FAR91868	NOT9	74
49079343	NOT9_FAR91868	NOT9	78
49079344	NOT9_FAR91868	NOT9	70
49079345	NOT9_FAR91868	NOT9	49
49079346	NOT9_FAR91868	NOT9	66
49079347	NOT9_FAR91868	NOT9	75
49079348	NOT9_FAR91868	NOT9	68
49079349	NOT9_FAR91868	NOT9	30
49079350	NOT9_FAR91868	NOT9	65
49079351	NOT9_FAR91868	NOT9	60
49079352	NOT9_FAR91868	NOT9	77
49079353	NOT9_FAR91868	NOT9	79
49079354	NOT9_FAR91868	NOT9	80
49079355	NOT9_FAR91868	NOT9	63
49079356	NOT9_FAR91868	NOT9	67
49079357	NOT9_FAR91868	NOT9	64
49079358	NOT9_FAR91868	NOT9	58
49079359	NOT9_FAR91868	NOT9	60
49079360	NOT9_FAR91868	NOT9	68
49079361	NOT9_FAR91868	NOT9	70
49079362	NOT9_FAR91868	NOT9	82
49079363	NOT9_FAR91868	NOT9	44
49079364	NOT9_FAR91868	NOT9	57
49079365	NOT9_FAR91868	NOT9	60
49079366	NOT9_FAR91868	NOT9	50
49079367	NOT9_FAR91868	NOT9	69
49079368	NOT9_FAR91868	NOT9	80
49079369	NOT9_FAR91868	NOT9	72
49079370	NOT9_FAR91868	NOT9	55
49079371	NOT9_FAR91868	NOT9	63
49079372	NOT9_FAR91868	NOT9	69
49079373	NOT9_FAR91868	NOT9	59
49079374	NOT9_FAR91868	NOT9	66
49079375	NOT9_FAR91868	NOT9	84
49079376	NOT9_FAR91868	NOT9	74
49079377	NOT9_FAR91868	NOT9	7
49079378	NOT9_FAR91868	NOT9	76
49079379	NOT9_FAR91868	NOT9	88
49079380	NOT9_FAR91868	NOT9	56
49079381	NOT9_FAR91868	NOT9	65
49079382	NOT9_FAR91868	NOT9	13
49079383	NOT9_FAR91868	NOT9	58
49079384	NOT9_FAR91868	NOT9	8
49079385	NOT9_FAR91868	NOT9	55
49079386	NOT9_FAR91868	NOT9	71
49079387	NOT9_FAR91868	NOT9	67
49079388	NOT9_FAR91868	NOT9	50
49079389	NOT9_FAR91868	NOT9	85
49079390	NOT9_FAR91868	NOT9	40
49079391	NOT9_FAR91868	NOT9	58
49079392	NOT9_FAR91868	NOT9	62
49079393	NOT9_FAR91868	NOT9	67
49079394	NOT9_FAR91868	NOT9	50
49079395	NOT9_FAR91868	NOT9	57
49079396	NOT9_FAR91868	NOT9	59
49079397	NOT9_FAR91868	NOT9	66
49079398	NOT9_FAR91868	NOT9	62
49079399	NOT9_FAR91868	NOT9	66
49079400	NOT9_FAR91868	NOT9	60
49079401	NOT9_FAR91868	NOT9	53
49079402	NOT9_FAR91868	NOT9	66
49079403	NOT9_FAR91868	NOT9	68
49079404	NOT9_FAR91868	NOT9	61
49079405	NOT9_FAR91868	NOT9	50
49079406	NOT9_FAR91868	NOT9	63
49079407	NOT9_FAR91868	NOT9	58
49079408	NOT9_FAR91868	NOT9	52
49079409	NOT9_FAR91868	NOT9	76
49079410	NOT9_FAR91868	NOT9	64
49079411	NOT9_FAR91868	NOT9	52
49079412	NOT9_FAR91868	NOT9	66
49079413	NOT9_FAR91868	NOT9	66
49079414	NOT9_FAR91868	NOT9	60
49079415	NOT9_FAR91868	NOT9	61
49079416	NOT9_FAR91868	NOT9	64
49079417	NOT9_FAR91868	NOT9	64
49079418	NOT9_FAR91868	NOT9	85
49079419	NOT9_FAR91868	NOT9	77
49079420	NOT9_FAR91868	NOT9	69
49079421	NOT9_FAR91868	NOT9	79
49079422	NOT9_FAR91868	NOT9	63
49079423	NOT9_FAR91868	NOT9	68
49079424	NOT9_FAR91868	NOT9	53
49079425	NOT9_FAR91868	NOT9	81
49079426	NOT9_FAR91868	NOT9	92
49079427	NOT9_FAR91868	NOT9	59
49079428	NOT9_FAR91868	NOT9	90
49079429	NOT9_FAR91868	NOT9	61
49079430	NOT9_FAR91868	NOT9	69
49079431	NOT9_FAR91868	NOT9	71
49079432	NOT9_FAR91868	NOT9	62
49079433	NOT9_FAR91868	NOT9	50
49079434	NOT9_FAR91868	NOT9	80
49079435	NOT9_FAR91868	NOT9	76
49079436	NOT9_FAR91868	NOT9	79
49079437	NOT9_FAR91868	NOT9	69
49079438	NOT9_FAR91868	NOT9	66
49079439	NOT9_FAR91868	NOT9	63
49079440	NOT9_FAR91868	NOT9	76
49079441	NOT9_FAR91868	NOT9	62
49079442	NOT9_FAR91868	NOT9	67
49079443	NOT9_FAR91868	NOT9	57
49079444	NOT9_FAR91868	NOT9	46
49079445	NOT9_FAR91868	NOT9	60
49079446	NOT9_FAR91868	NOT9	33
49079447	NOT9_FAR91868	NOT9	60
49079448	NOT9_FAR91868	NOT9	57
49079449	NOT9_FAR91868	NOT9	54
49079450	NOT9_FAR91868	NOT9	95
49079451	NOT9_FAR91868	NOT9	73
49079452	NOT9_FAR91868	NOT9	75
49079453	NOT9_FAR91868	NOT9	67
49079454	NOT9_FAR91868	NOT9	62
49079455	NOT9_FAR91868	NOT9	61
49079456	NOT9_FAR91868	NOT9	51
49079457	NOT9_FAR91868	NOT9	69
49079458	NOT9_FAR91868	NOT9	104
49079459	NOT9_FAR91868	NOT9	53
49079460	NOT9_FAR91868	NOT9	57
49079461	NOT9_FAR91868	NOT9	67
49079462	NOT9_FAR91868	NOT9	57
49079463	NOT9_FAR91868	NOT9	77
49079464	NOT9_FAR91868	NOT9	75
49079465	NOT9_FAR91868	NOT9	55
49079466	NOT9_FAR91868	NOT9	75
49079467	NOT9_FAR91868	NOT9	61
49079468	NOT9_FAR91868	NOT9	43
49079469	NOT9_FAR91868	NOT9	71
49079470	NOT9_FAR91868	NOT9	68
49079471	NOT9_FAR91868	NOT9	141
49079472	NOT9_FAR91868	NOT9	53
49079473	NOT9_FAR91868	NOT9	66
49079474	NOT9_FAR91868	NOT9	71
49079475	NOT9_FAR91868	NOT9	41
49079476	NOT9_FAR91868	NOT9	62
49079477	NOT9_FAR91868	NOT9	21
49079478	NOT9_FAR91868	NOT9	52
49079479	NOT9_FAR91868	NOT9	61
49079480	NOT9_FAR91868	NOT9	70
49079481	NOT9_FAR91868	NOT9	12
49079482	NOT9_FAR91868	NOT9	59
49079483	NOT9_FAR91868	NOT9	101
49079484	NOT9_FAR91868	NOT9	76
49079485	NOT9_FAR91868	NOT9	63
49079486	NOT9_FAR91868	NOT9	72
49079487	NOT9_FAR91868	NOT9	47
49079488	NOT9_FAR91868	NOT9	77
49079489	NOT9_FAR91868	NOT9	80
49079490	NOT9_FAR91868	NOT9	101
49079491	NOT9_FAR91868	NOT9	112
49079492	NOT9_FAR91868	NOT9	70
49079493	NOT9_FAR91868	NOT9	64
49079494	NOT9_FAR91868	NOT9	47
49079495	NOT9_FAR91868	NOT9	66
49079496	NOT9_FAR91868	NOT9	75
49079497	NOT9_FAR91868	NOT9	69
49079498	NOT9_FAR91868	NOT9	61
49079499	NOT9_FAR91868	NOT9	40
49079500	NOT9_FAR91868	NOT9	69
49079501	NOT9_FAR91868	NOT9	69
49079502	NOT9_FAR91868	NOT9	64
49079503	NOT9_FAR91868	NOT9	14
49079504	NOT9_FAR91868	NOT9	69
49079505	NOT9_FAR91868	NOT9	63
49079506	NOT9_FAR91868	NOT9	36
49079507	NOT9_FAR91868	NOT9	60
49079508	NOT9_FAR91868	NOT9	75
49079509	NOT9_FAR91868	NOT9	58
49079510	NOT9_FAR91868	NOT9	80
49079511	NOT9_FAR91868	NOT9	71
49079512	NOT9_FAR91868	NOT9	66
49079513	NOT9_FAR91868	NOT9	77
49079514	NOT9_FAR91868	NOT9	71
49079515	NOT9_FAR91868	NOT9	81
49079516	NOT9_FAR91868	NOT9	74
49079517	NOT9_FAR91868	NOT9	61
49079518	NOT9_FAR91868	NOT9	64
49079519	NOT9_FAR91868	NOT9	57
49079520	NOT9_FAR91868	NOT9	71
49079521	NOT9_FAR91868	NOT9	69
49079522	NOT9_FAR91868	NOT9	71
49079523	NOT9_FAR91868	NOT9	67
49079524	NOT9_FAR91868	NOT9	48
49079525	NOT9_FAR91868	NOT9	78
49079526	NOT9_FAR91868	NOT9	60
49079527	NOT9_FAR91868	NOT9	77
49079528	NOT9_FAR91868	NOT9	60
49079529	NOT9_FAR91868	NOT9	62
49079530	NOT9_FAR91868	NOT9	62
49079531	NOT9_FAR91868	NOT9	64
49079532	NOT9_FAR91868	NOT9	60
49079533	NOT9_FAR91868	NOT9	60
49079534	NOT9_FAR91868	NOT9	78
49079535	NOT9_FAR91868	NOT9	71
49079536	NOT9_FAR91868	NOT9	64
49079537	NOT9_FAR91868	NOT9	60
49079538	NOT9_FAR91868	NOT9	66
49079539	NOT9_FAR91868	NOT9	64
49079540	NOT9_FAR91868	NOT9	56
49079541	NOT9_FAR91868	NOT9	9
49079542	NOT9_FAR91868	NOT9	60
49079543	NOT9_FAR91868	NOT9	82
49079544	NOT9_FAR91868	NOT9	65
49079545	NOT9_FAR91868	NOT9	64
49079546	NOT9_FAR91868	NOT9	8
49079547	NOT9_FAR91868	NOT9	41
49079548	NOT9_FAR91868	NOT9	55
49079549	NOT9_FAR91868	NOT9	59
49079550	NOT9_FAR91868	NOT9	98
49079551	NOT9_FAR91868	NOT9	60
49079552	NOT9_FAR91868	NOT9	61
49079553	NOT9_FAR91868	NOT9	63
49079554	NOT9_FAR91868	NOT9	73
49079555	NOT9_FAR91868	NOT9	88
49079556	NOT9_FAR91868	NOT9	67
49079557	NOT9_FAR91868	NOT9	62
49079558	NOT9_FAR91868	NOT9	68
49079559	NOT9_FAR91868	NOT9	45
49079560	NOT9_FAR91868	NOT9	61
49079561	NOT9_FAR91868	NOT9	70
49079562	NOT9_FAR91868	NOT9	59
49079563	NOT9_FAR91868	NOT9	57
49079564	NOT9_FAR91868	NOT9	66
49079565	NOT9_FAR91868	NOT9	72
49079566	NOT9_FAR91868	NOT9	68
49079567	NOT9_FAR91868	NOT9	56
49079568	NOT9_FAR91868	NOT9	59
49079569	NOT9_FAR91868	NOT9	79
49079570	NOT9_FAR91868	NOT9	59
49079571	NOT9_FAR91868	NOT9	64
49079572	NOT9_FAR91868	NOT9	64
49079573	NOT9_FAR91868	NOT9	67
49079574	NOT9_FAR91868	NOT9	62
49079575	NOT9_FAR91868	NOT9	69
49079576	NOT9_FAR91868	NOT9	52
49079577	NOT9_FAR91868	NOT9	74
49079578	NOT9_FAR91868	NOT9	52
49079579	NOT9_FAR91868	NOT9	53
49079580	NOT9_FAR91868	NOT9	76
49079581	NOT9_FAR91868	NOT9	64
49079582	NOT9_FAR91868	NOT9	82
49079583	NOT9_FAR91868	NOT9	66
49079584	NOT9_FAR91868	NOT9	68
49079585	NOT9_FAR91868	NOT9	55
49079586	NOT9_FAR91868	NOT9	58
49079587	NOT9_FAR91868	NOT9	67
49079588	NOT9_FAR91868	NOT9	59
49079589	NOT9_FAR91868	NOT9	54
49079590	NOT9_FAR91868	NOT9	73
49079591	NOT9_FAR91868	NOT9	71
49079592	NOT9_FAR91868	NOT9	71
49079593	NOT9_FAR91868	NOT9	8
49079594	NOT9_FAR91868	NOT9	62
49079595	NOT9_FAR91868	NOT9	63
49079596	NOT9_FAR91868	NOT9	144
49079597	NOT9_FAR91868	NOT9	8
49079598	NOT9_FAR91868	NOT9	69
49079599	NOT9_FAR91868	NOT9	61
49079600	NOT9_FAR91868	NOT9	50
49079601	NOT9_FAR91868	NOT9	98
49079602	NOT9_FAR91868	NOT9	63
49079603	NOT9_FAR91868	NOT9	53
49079604	NOT9_FAR91868	NOT9	63
49079605	NOT9_FAR91868	NOT9	59
49079606	NOT9_FAR91868	NOT9	62
49079607	NOT9_FAR91868	NOT9	54
49079608	NOT9_FAR91868	NOT9	51
49079609	NOT9_FAR91868	NOT9	68
49079610	NOT9_FAR91868	NOT9	65
49079611	NOT9_FAR91868	NOT9	57
49079612	NOT9_FAR91868	NOT9	64
49079613	NOT9_FAR91868	NOT9	60
49079614	NOT9_FAR91868	NOT9	56
49079615	NOT9_FAR91868	NOT9	59
49079616	NOT9_FAR91868	NOT9	57
49079617	NOT9_FAR91868	NOT9	61
49079618	NOT9_FAR91868	NOT9	118
49079619	NOT9_FAR91868	NOT9	61
49079620	NOT9_FAR91868	NOT9	51
49079621	NOT9_FAR91868	NOT9	16
49079622	NOT9_FAR91868	NOT9	54
49079623	NOT9_FAR91868	NOT9	39
49079624	NOT9_FAR91868	NOT9	79
49079625	NOT9_FAR91868	NOT9	62
49079626	NOT9_FAR91868	NOT9	84
49079627	NOT9_FAR91868	NOT9	56
49079628	NOT9_FAR91868	NOT9	72
49079629	NOT9_FAR91868	NOT9	76
49079630	NOT9_FAR91868	NOT9	73
49079631	NOT9_FAR91868	NOT9	70
49079632	NOT9_FAR91868	NOT9	64
49079633	NOT9_FAR91868	NOT9	68
49079634	NOT9_FAR91868	NOT9	61
49079635	NOT9_FAR91868	NOT9	68
49079636	NOT9_FAR91868	NOT9	71
49079637	NOT9_FAR91868	NOT9	45
49079638	NOT9_FAR91868	NOT9	110
49079639	NOT9_FAR91868	NOT9	60
49079640	NOT9_FAR91868	NOT9	71
49079641	NOT9_FAR91868	NOT9	52
49079642	NOT9_FAR91868	NOT9	48
49079643	NOT9_FAR91868	NOT9	48
49079644	NOT9_FAR91868	NOT9	69
49079645	NOT9_FAR91868	NOT9	61
49079646	NOT9_FAR91868	NOT9	59
49079647	NOT9_FAR91868	NOT9	62
49079648	NOT9_FAR91868	NOT9	51
49079649	NOT9_FAR91868	NOT9	67
49079650	NOT9_FAR91868	NOT9	8
49079651	NOT9_FAR91868	NOT9	59
49079652	NOT9_FAR91868	NOT9	60
49079653	NOT9_FAR91868	NOT9	66
49079654	NOT9_FAR91868	NOT9	78
49079655	NOT9_FAR91868	NOT9	12
49079656	NOT9_FAR91868	NOT9	65
49079657	NOT9_FAR91868	NOT9	61
49079658	NOT9_FAR91868	NOT9	54
49079659	NOT9_FAR91868	NOT9	87
49079660	NOT9_FAR91868	NOT9	67
49079661	NOT9_FAR91868	NOT9	89
49079662	NOT9_FAR91868	NOT9	100
49079663	NOT9_FAR91868	NOT9	63
49079664	NOT9_FAR91868	NOT9	62
49079665	NOT9_FAR91868	NOT9	120
49079666	NOT9_FAR91868	NOT9	64
49079667	NOT9_FAR91868	NOT9	56
49079668	NOT9_FAR91868	NOT9	45
49079669	NOT9_FAR91868	NOT9	72
49079670	NOT9_FAR91868	NOT9	90
49079671	NOT9_FAR91868	NOT9	60
49079672	NOT9_FAR91868	NOT9	79
49079673	NOT9_FAR91868	NOT9	62
49079674	NOT9_FAR91868	NOT9	59
49079675	NOT9_FAR91868	NOT9	52
49079676	NOT9_FAR91868	NOT9	104
49079677	NOT9_FAR91868	NOT9	121
49079678	NOT9_FAR91868	NOT9	22
49079679	NOT9_FAR91868	NOT9	139
49079680	NOT9_FAR91868	NOT9	64
49079681	NOT9_FAR91868	NOT9	59
49079682	NOT9_FAR91868	NOT9	57
49079683	NOT9_FAR91868	NOT9	71
49079684	NOT9_FAR91868	NOT9	59
49079685	NOT9_FAR91868	NOT9	19
49079686	NOT9_FAR91868	NOT9	49
49079687	NOT9_FAR91868	NOT9	88
49079688	NOT9_FAR91868	NOT9	61
49079689	NOT9_FAR91868	NOT9	58
49079690	NOT9_FAR91868	NOT9	94
49079691	NOT9_FAR91868	NOT9	140
49079692	NOT9_FAR91868	NOT9	61
49079693	NOT9_FAR91868	NOT9	53
49079694	NOT9_FAR91868	NOT9	66
49079695	NOT9_FAR91868	NOT9	60
49079696	NOT9_FAR91868	NOT9	77
49079697	NOT9_FAR91868	NOT9	64
49079698	NOT9_FAR91868	NOT9	66
49079699	NOT9_FAR91868	NOT9	41
49079700	NOT9_FAR91868	NOT9	59
49079701	NOT9_FAR91868	NOT9	12
49079702	NOT9_FAR91868	NOT9	63
49079703	NOT9_FAR91868	NOT9	47
49079704	NOT9_FAR91868	NOT9	62
49079705	NOT9_FAR91868	NOT9	57
49079706	NOT9_FAR91868	NOT9	62
49079707	NOT9_FAR91868	NOT9	53
49079708	NOT9_FAR91868	NOT9	68
49079709	NOT9_FAR91868	NOT9	9
49079710	NOT9_FAR91868	NOT9	12
49079711	NOT9_FAR91868	NOT9	89
49079712	NOT9_FAR91868	NOT9	65
49079713	NOT9_FAR91868	NOT9	59
49079714	NOT9_FAR91868	NOT9	55
49079715	NOT9_FAR91868	NOT9	57
49079716	NOT9_FAR91868	NOT9	82
49079717	NOT9_FAR91868	NOT9	10
49079718	NOT9_FAR91868	NOT9	58
49079719	NOT9_FAR91868	NOT9	112
49079720	NOT9_FAR91868	NOT9	77
49079721	NOT9_FAR91868	NOT9	73
49079722	NOT9_FAR91868	NOT9	48
49079723	NOT9_FAR91868	NOT9	83
49079724	NOT9_FAR91868	NOT9	16
49079725	NOT9_FAR91868	NOT9	68
49079726	NOT9_FAR91868	NOT9	60
49079727	NOT9_FAR91868	NOT9	60
49079728	NOT9_FAR91868	NOT9	83
49079729	NOT9_FAR91868	NOT9	71
49079730	NOT9_FAR91868	NOT9	83
49079731	NOT9_FAR91868	NOT9	60
49079732	NOT9_FAR91868	NOT9	56
49079733	NOT9_FAR91868	NOT9	55
49079734	NOT9_FAR91868	NOT9	56
49079735	NOT9_FAR91868	NOT9	65
49079736	NOT9_FAR91868	NOT9	59
49079737	NOT9_FAR91868	NOT9	84
49079738	NOT9_FAR91868	NOT9	58
49079739	NOT9_FAR91868	NOT9	12
49079740	NOT9_FAR91868	NOT9	56
49079741	NOT9_FAR91868	NOT9	56
49079742	NOT9_FAR91868	NOT9	78
49079743	NOT9_FAR91868	NOT9	70
49079744	NOT9_FAR91868	NOT9	63
49079745	NOT9_FAR91868	NOT9	13
49079746	NOT9_FAR91868	NOT9	93
49079747	NOT9_FAR91868	NOT9	50
49079748	NOT9_FAR91868	NOT9	65
49079749	NOT9_FAR91868	NOT9	13
49079750	NOT9_FAR91868	NOT9	52
49079751	NOT9_FAR91868	NOT9	61
49079752	NOT9_FAR91868	NOT9	60
49079753	NOT9_FAR91868	NOT9	82
49079754	NOT9_FAR91868	NOT9	74
49079755	NOT9_FAR91868	NOT9	59
49079756	NOT9_FAR91868	NOT9	59
49079757	NOT9_FAR91868	NOT9	68
49079758	NOT9_FAR91868	NOT9	59
49079759	NOT9_FAR91868	NOT9	74
49079760	NOT9_FAR91868	NOT9	50
49079761	NOT9_FAR91868	NOT9	67
49079762	NOT9_FAR91868	NOT9	58
49079763	NOT9_FAR91868	NOT9	49
49079764	NOT9_FAR91868	NOT9	75
49079765	NOT9_FAR91868	NOT9	72
49079766	NOT9_FAR91868	NOT9	56
49079767	NOT9_FAR91868	NOT9	42
49079768	NOT9_FAR91868	NOT9	75
49079769	NOT9_FAR91868	NOT9	62
49079770	NOT9_FAR91868	NOT9	62
49079771	NOT9_FAR91868	NOT9	48
49079772	NOT9_FAR91868	NOT9	85
49079773	NOT9_FAR91868	NOT9	63
49079774	NOT9_FAR91868	NOT9	60
49079775	NOT9_FAR91868	NOT9	56
49079776	NOT9_FAR91868	NOT9	72
49079777	NOT9_FAR91868	NOT9	66
49079778	NOT9_FAR91868	NOT9	68
49079779	NOT9_FAR91868	NOT9	61
49079780	NOT9_FAR91868	NOT9	60
49079781	NOT9_FAR91868	NOT9	125
49079782	NOT9_FAR91868	NOT9	32
49079783	NOT9_FAR91868	NOT9	67
49079784	NOT9_FAR91868	NOT9	52
49079785	NOT9_FAR91868	NOT9	54
49079786	NOT9_FAR91868	NOT9	76
49079787	NOT9_FAR91868	NOT9	56
49079788	NOT9_FAR91868	NOT9	9
49079789	NOT9_FAR91868	NOT9	73
49079790	NOT9_FAR91868	NOT9	57
49079791	NOT9_FAR91868	NOT9	57
49079792	NOT9_FAR91868	NOT9	59
49079793	NOT9_FAR91868	NOT9	56
49079794	NOT9_FAR91868	NOT9	40
49079795	NOT9_FAR91868	NOT9	89
49079796	NOT9_FAR91868	NOT9	62
49079797	NOT9_FAR91868	NOT9	70
49079798	NOT9_FAR91868	NOT9	57
49079799	NOT9_FAR91868	NOT9	62
49079800	NOT9_FAR91868	NOT9	8
49079801	NOT9_FAR91868	NOT9	11
49079802	NOT9_FAR91868	NOT9	55
49079803	NOT9_FAR91868	NOT9	59
49079804	NOT9_FAR91868	NOT9	68
49079805	NOT9_FAR91868	NOT9	67
49079806	NOT9_FAR91868	NOT9	46
49079807	NOT9_FAR91868	NOT9	58
49079808	NOT9_FAR91868	NOT9	73
49079809	NOT9_FAR91868	NOT9	63
49079810	NOT9_FAR91868	NOT9	48
49079811	NOT9_FAR91868	NOT9	58
49079812	NOT9_FAR91868	NOT9	59
49079813	NOT9_FAR91868	NOT9	59
49079814	NOT9_FAR91868	NOT9	61
49079815	NOT9_FAR91868	NOT9	62
49079816	NOT9_FAR91868	NOT9	46
49079817	NOT9_FAR91868	NOT9	63
49079818	NOT9_FAR91868	NOT9	7
49079819	NOT9_FAR91868	NOT9	67
49079820	NOT9_FAR91868	NOT9	66
49079821	NOT9_FAR91868	NOT9	70
49079822	NOT9_FAR91868	NOT9	72
49079823	NOT9_FAR91868	NOT9	65
49079824	NOT9_FAR91868	NOT9	70
49079825	NOT9_FAR91868	NOT9	62
49079826	NOT9_FAR91868	NOT9	77
49079827	NOT9_FAR91868	NOT9	87
49079828	NOT9_FAR91868	NOT9	63
49079829	NOT9_FAR91868	NOT9	70
49079830	NOT9_FAR91868	NOT9	74
49079831	NOT9_FAR91868	NOT9	68
49079832	NOT9_FAR91868	NOT9	63
49079833	NOT9_FAR91868	NOT9	62
49079834	NOT9_FAR91868	NOT9	64
49079835	NOT9_FAR91868	NOT9	175
49079836	NOT9_FAR91868	NOT9	83
49079837	NOT9_FAR91868	NOT9	79
49079838	NOT9_FAR91868	NOT9	62
49079839	NOT9_FAR91868	NOT9	64
49079840	NOT9_FAR91868	NOT9	69
49079841	NOT9_FAR91868	NOT9	84
49079842	NOT9_FAR91868	NOT9	8
49079843	NOT9_FAR91868	NOT9	61
49079844	NOT9_FAR91868	NOT9	42
49079845	NOT9_FAR91868	NOT9	58
49079846	NOT9_FAR91868	NOT9	69
49079847	NOT9_FAR91868	NOT9	52
49079848	NOT9_FAR91868	NOT9	63
49079849	NOT9_FAR91868	NOT9	70
49079850	NOT9_FAR91868	NOT9	85
49079851	NOT9_FAR91868	NOT9	62
49079852	NOT9_FAR91868	NOT9	43
49079853	NOT9_FAR91868	NOT9	47
49079854	NOT9_FAR91868	NOT9	90
49079855	NOT9_FAR91868	NOT9	67
49079856	NOT9_FAR91868	NOT9	57
49079857	NOT9_FAR91868	NOT9	91
49079858	NOT9_FAR91868	NOT9	70
49079859	NOT9_FAR91868	NOT9	63
49079860	NOT9_FAR91868	NOT9	64
49079861	NOT9_FAR91868	NOT9	69
49079862	NOT9_FAR91868	NOT9	42
49079863	NOT9_FAR91868	NOT9	56
49079864	NOT9_FAR91868	NOT9	62
49079865	NOT9_FAR91868	NOT9	75
49079866	NOT9_FAR91868	NOT9	53
49079867	NOT9_FAR91868	NOT9	59
49079868	NOT9_FAR91868	NOT9	50
49079869	NOT9_FAR91868	NOT9	83
49079870	NOT9_FAR91868	NOT9	67
49079871	NOT9_FAR91868	NOT9	54
49079872	NOT9_FAR91868	NOT9	64
49079873	NOT9_FAR91868	NOT9	58
49079874	NOT9_FAR91868	NOT9	62
49079875	NOT9_FAR91868	NOT9	55
49079876	NOT9_FAR91868	NOT9	85
49079877	NOT9_FAR91868	NOT9	79
49079878	NOT9_FAR91868	NOT9	58
49079879	NOT9_FAR91868	NOT9	70
49079880	NOT9_FAR91868	NOT9	57
49079881	NOT9_FAR91868	NOT9	52
49079882	NOT9_FAR91868	NOT9	54
49079883	NOT9_FAR91868	NOT9	50
49079884	NOT9_FAR91868	NOT9	74
49079885	NOT9_FAR91868	NOT9	63
49079886	NOT9_FAR91868	NOT9	53
49079887	NOT9_FAR91868	NOT9	67
49079888	NOT9_FAR91868	NOT9	54
49079889	NOT9_FAR91868	NOT9	67
49079890	NOT9_FAR91868	NOT9	68
49079891	NOT9_FAR91868	NOT9	55
49079892	NOT9_FAR91868	NOT9	60
49079893	NOT9_FAR91868	NOT9	76
49079894	NOT9_FAR91868	NOT9	70
49079895	NOT9_FAR91868	NOT9	68
49079896	NOT9_FAR91868	NOT9	64
49079897	NOT9_FAR91868	NOT9	65
49079898	NOT9_FAR91868	NOT9	61
49079899	NOT9_FAR91868	NOT9	83
49079900	NOT9_FAR91868	NOT9	67
49079901	NOT9_FAR91868	NOT9	63
49079902	NOT9_FAR91868	NOT9	91
49079903	NOT9_FAR91868	NOT9	78
49079904	NOT9_FAR91868	NOT9	75
49079905	NOT9_FAR91868	NOT9	77
49079906	NOT9_FAR91868	NOT9	62
49079907	NOT9_FAR91868	NOT9	65
49079908	NOT9_FAR91868	NOT9	58
49079909	NOT9_FAR91868	NOT9	52
49079910	NOT9_FAR91868	NOT9	66
49079911	NOT9_FAR91868	NOT9	55
49079912	NOT9_FAR91868	NOT9	61
49079913	NOT9_FAR91868	NOT9	74
49079914	NOT9_FAR91868	NOT9	51
49079915	NOT9_FAR91868	NOT9	71
49079916	NOT9_FAR91868	NOT9	65
49079917	NOT9_FAR91868	NOT9	81
49079918	NOT9_FAR91868	NOT9	56
49079919	NOT9_FAR91868	NOT9	61
49079920	NOT9_FAR91868	NOT9	63
49079921	NOT9_FAR91868	NOT9	55
49079922	NOT9_FAR91868	NOT9	60
49079923	NOT9_FAR91868	NOT9	65
49079924	NOT9_FAR91868	NOT9	60
49079925	NOT9_FAR91868	NOT9	75
49079926	NOT9_FAR91868	NOT9	62
49079927	NOT9_FAR91868	NOT9	53
49079928	NOT9_FAR91868	NOT9	72
49079929	NOT9_FAR91868	NOT9	66
49079930	NOT9_FAR91868	NOT9	72
49079931	NOT9_FAR91868	NOT9	50
49079932	NOT9_FAR91868	NOT9	45
49079933	NOT9_FAR91868	NOT9	54
49079934	NOT9_FAR91868	NOT9	49
49079935	NOT9_FAR91868	NOT9	89
49079936	NOT9_FAR91868	NOT9	64
49079937	NOT9_FAR91868	NOT9	65
49079938	NOT9_FAR91868	NOT9	70
49079939	NOT9_FAR91868	NOT9	61
49079940	NOT9_FAR91868	NOT9	44
49079941	NOT9_FAR91868	NOT9	51
49079942	NOT9_FAR91868	NOT9	51
49079943	NOT9_FAR91868	NOT9	73
49079944	NOT9_FAR91868	NOT9	78
49079945	NOT9_FAR91868	NOT9	60
49079946	NOT9_FAR91868	NOT9	74
49079947	NOT9_FAR91868	NOT9	65
49079948	NOT9_FAR91868	NOT9	56
49079949	NOT9_FAR91868	NOT9	73
49079950	NOT9_FAR91868	NOT9	59
49079951	NOT9_FAR91868	NOT9	87
49079952	NOT9_FAR91868	NOT9	7
49079953	NOT9_FAR91868	NOT9	80
49079954	NOT9_FAR91868	NOT9	71
49079955	NOT9_FAR91868	NOT9	65
49079956	NOT9_FAR91868	NOT9	79
49079957	NOT9_FAR91868	NOT9	48
49079958	NOT9_FAR91868	NOT9	100
49079959	NOT9_FAR91868	NOT9	57
49079960	NOT9_FAR91868	NOT9	38
49079961	NOT9_FAR91868	NOT9	52
49079962	NOT9_FAR91868	NOT9	53
49079963	NOT9_FAR91868	NOT9	52
49079964	NOT9_FAR91868	NOT9	62
49079965	NOT9_FAR91868	NOT9	82
49079966	NOT9_FAR91868	NOT9	51
49079967	NOT9_FAR91868	NOT9	54
49079968	NOT9_FAR91868	NOT9	51
49079969	NOT9_FAR91868	NOT9	64
49079970	NOT9_FAR91868	NOT9	79
49079971	NOT9_FAR91868	NOT9	22
49079972	NOT9_FAR91868	NOT9	69
49079973	NOT9_FAR91868	NOT9	61
49079974	NOT9_FAR91868	NOT9	84
49079975	NOT9_FAR91868	NOT9	79
49079976	NOT9_FAR91868	NOT9	57
49079977	NOT9_FAR91868	NOT9	69
49079978	NOT9_FAR91868	NOT9	62
49079979	NOT9_FAR91868	NOT9	56
49079980	NOT9_FAR91868	NOT9	77
49079981	NOT9_FAR91868	NOT9	52
49079982	NOT9_FAR91868	NOT9	59
49079983	NOT9_FAR91868	NOT9	67
49079984	NOT9_FAR91868	NOT9	58
49079985	NOT9_FAR91868	NOT9	62
49079986	NOT9_FAR91868	NOT9	63
49079987	NOT9_FAR91868	NOT9	41
49079988	NOT9_FAR91868	NOT9	74
49079989	NOT9_FAR91868	NOT9	70
49079990	NOT9_FAR91868	NOT9	54
49079991	NOT9_FAR91868	NOT9	74
49079992	NOT9_FAR91868	NOT9	53
49079993	NOT9_FAR91868	NOT9	55
49079994	NOT9_FAR91868	NOT9	57
49079995	NOT9_FAR91868	NOT9	63
49079996	NOT9_FAR91868	NOT9	56
49079997	NOT9_FAR91868	NOT9	62
49079998	NOT9_FAR91868	NOT9	90
49079999	NOT9_FAR91868	NOT9	68
49080000	NOT9_FAR91868	NOT9	70
49080001	NOT9_FAR91868	NOT9	59
49080002	NOT9_FAR91868	NOT9	63
49080003	NOT9_FAR91868	NOT9	89
49080004	NOT9_FAR91868	NOT9	59
49080005	NOT9_FAR91868	NOT9	42
49080006	NOT9_FAR91868	NOT9	45
49080007	NOT9_FAR91868	NOT9	58
49080008	NOT9_FAR91868	NOT9	65
49080009	NOT9_FAR91868	NOT9	49
49080010	NOT9_FAR91868	NOT9	67
49080011	NOT9_FAR91868	NOT9	61
49080012	NOT9_FAR91868	NOT9	69
49080013	NOT9_FAR91868	NOT9	61
49080014	NOT9_FAR91868	NOT9	8
49080015	NOT9_FAR91868	NOT9	63
49080016	NOT9_FAR91868	NOT9	66
49080017	NOT9_FAR91868	NOT9	71
49080018	NOT9_FAR91868	NOT9	48
49080019	NOT9_FAR91868	NOT9	74
49080020	NOT9_FAR91868	NOT9	77
49080021	NOT9_FAR91868	NOT9	62
49080022	NOT9_FAR91868	NOT9	132
49080023	NOT9_FAR91868	NOT9	7
49080024	NOT9_FAR91868	NOT9	76
49080025	NOT9_FAR91868	NOT9	78
49080026	NOT9_FAR91868	NOT9	70
49080027	NOT9_FAR91868	NOT9	68
49080028	NOT9_FAR91868	NOT9	151
49080029	NOT9_FAR91868	NOT9	73
49080030	NOT9_FAR91868	NOT9	21
49080031	NOT9_FAR91868	NOT9	60
49080032	NOT9_FAR91868	NOT9	43
49080033	NOT9_FAR91868	NOT9	57
49080034	NOT9_FAR91868	NOT9	64
49080035	NOT9_FAR91868	NOT9	46
49080036	NOT9_FAR91868	NOT9	52
49080037	NOT9_FAR91868	NOT9	71
49080038	NOT9_FAR91868	NOT9	67
49080039	NOT9_FAR91868	NOT9	68
49080040	NOT9_FAR91868	NOT9	70
49080041	NOT9_FAR91868	NOT9	78
49080042	NOT9_FAR91868	NOT9	77
49080043	NOT9_FAR91868	NOT9	66
49080044	NOT9_FAR91868	NOT9	71
49080045	NOT9_FAR91868	NOT9	64
49080046	NOT9_FAR91868	NOT9	57
49080047	NOT9_FAR91868	NOT9	64
49080048	NOT9_FAR91868	NOT9	73
49080049	NOT9_FAR91868	NOT9	61
49080050	NOT9_FAR91868	NOT9	265
49080051	NOT9_FAR91868	NOT9	69
49080052	NOT9_FAR91868	NOT9	54
49080053	NOT9_FAR91868	NOT9	46
49080054	NOT9_FAR91868	NOT9	58
49080055	NOT9_FAR91868	NOT9	63
49080056	NOT9_FAR91868	NOT9	72
49080057	NOT9_FAR91868	NOT9	79
49080058	NOT9_FAR91868	NOT9	58
49080059	NOT9_FAR91868	NOT9	88
49080060	NOT9_FAR91868	NOT9	9
49080061	NOT9_FAR91868	NOT9	49
49080062	NOT9_FAR91868	NOT9	51
49080063	NOT9_FAR91868	NOT9	73
49080064	NOT9_FAR91868	NOT9	9
49080065	NOT9_FAR91868	NOT9	55
49080066	NOT9_FAR91868	NOT9	45
49080067	NOT9_FAR91868	NOT9	81
49080068	NOT9_FAR91868	NOT9	61
49080069	NOT9_FAR91868	NOT9	77
49080070	NOT9_FAR91868	NOT9	52
49080071	NOT9_FAR91868	NOT9	66
49080072	NOT9_FAR91868	NOT9	69
49080073	NOT9_FAR91868	NOT9	74
49080074	NOT9_FAR91868	NOT9	60
49080075	NOT9_FAR91868	NOT9	80
49080076	NOT9_FAR91868	NOT9	71
49080077	NOT9_FAR91868	NOT9	54
49080078	NOT9_FAR91868	NOT9	113
49080079	NOT9_FAR91868	NOT9	60
49080080	NOT9_FAR91868	NOT9	60
49080081	NOT9_FAR91868	NOT9	37
49080082	NOT9_FAR91868	NOT9	81
49080083	NOT9_FAR91868	NOT9	57
49080084	NOT9_FAR91868	NOT9	75
49080085	NOT9_FAR91868	NOT9	66
49080086	NOT9_FAR91868	NOT9	76
49080087	NOT9_FAR91868	NOT9	63
49080088	NOT9_FAR91868	NOT9	47
49080089	NOT9_FAR91868	NOT9	31
49080090	NOT9_FAR91868	NOT9	56
49080091	NOT9_FAR91868	NOT9	60
49080092	NOT9_FAR91868	NOT9	71
49080093	NOT9_FAR91868	NOT9	61
49080094	NOT9_FAR91868	NOT9	62
49080095	NOT9_FAR91868	NOT9	82
49080096	NOT9_FAR91868	NOT9	49
49080097	NOT9_FAR91868	NOT9	62
49080098	NOT9_FAR91868	NOT9	44
49080099	NOT9_FAR91868	NOT9	71
49080100	NOT9_FAR91868	NOT9	60
49080101	NOT9_FAR91868	NOT9	73
49080102	NOT9_FAR91868	NOT9	51
49080103	NOT9_FAR91868	NOT9	62
49080104	NOT9_FAR91868	NOT9	63
49080105	NOT9_FAR91868	NOT9	60
49080106	NOT9_FAR91868	NOT9	66
49080107	NOT9_FAR91868	NOT9	57
49080108	NOT9_FAR91868	NOT9	61
49080109	NOT9_FAR91868	NOT9	71
49080110	NOT9_FAR91868	NOT9	63
49080111	NOT9_FAR91868	NOT9	58
49080112	NOT9_FAR91868	NOT9	82
49080113	NOT9_FAR91868	NOT9	53
49080114	NOT9_FAR91868	NOT9	71
49080115	NOT9_FAR91868	NOT9	82
49080116	NOT9_FAR91868	NOT9	59
49080117	NOT9_FAR91868	NOT9	72
49080118	NOT9_FAR91868	NOT9	62
49080119	NOT9_FAR91868	NOT9	51
49080120	NOT9_FAR91868	NOT9	97
49080121	NOT9_FAR91868	NOT9	62
49080122	NOT9_FAR91868	NOT9	66
49080123	NOT9_FAR91868	NOT9	79
49080124	NOT9_FAR91868	NOT9	53
49080125	NOT9_FAR91868	NOT9	83
49080126	NOT9_FAR91868	NOT9	68
49080127	NOT9_FAR91868	NOT9	18
49080128	NOT9_FAR91868	NOT9	62
49080129	NOT9_FAR91868	NOT9	56
49080130	NOT9_FAR91868	NOT9	61
49080131	NOT9_FAR91868	NOT9	55
49080132	NOT9_FAR91868	NOT9	75
49080133	NOT9_FAR91868	NOT9	75
49080134	NOT9_FAR91868	NOT9	58
49080135	NOT9_FAR91868	NOT9	76
49080136	NOT9_FAR91868	NOT9	58
49080137	NOT9_FAR91868	NOT9	54
49080138	NOT9_FAR91868	NOT9	70
49080139	NOT9_FAR91868	NOT9	65
49080140	NOT9_FAR91868	NOT9	62
49080141	NOT9_FAR91868	NOT9	15
49080142	NOT9_FAR91868	NOT9	47
49080143	NOT9_FAR91868	NOT9	11
49080144	NOT9_FAR91868	NOT9	72
49080145	NOT9_FAR91868	NOT9	93
49080146	NOT9_FAR91868	NOT9	62
49080147	NOT9_FAR91868	NOT9	94
49080148	NOT9_FAR91868	NOT9	8
49080149	NOT9_FAR91868	NOT9	64
49080150	NOT9_FAR91868	NOT9	58
49080151	NOT9_FAR91868	NOT9	54
49080152	NOT9_FAR91868	NOT9	92
49080153	NOT9_FAR91868	NOT9	222
49080154	NOT9_FAR91868	NOT9	69
49080155	NOT9_FAR91868	NOT9	52
49080156	NOT9_FAR91868	NOT9	63
49080157	NOT9_FAR91868	NOT9	59
49080158	NOT9_FAR91868	NOT9	85
49080159	NOT9_FAR91868	NOT9	56
49080160	NOT9_FAR91868	NOT9	59
49080161	NOT9_FAR91868	NOT9	51
49080162	NOT9_FAR91868	NOT9	73
49080163	NOT9_FAR91868	NOT9	73
49080164	NOT9_FAR91868	NOT9	192
49080165	NOT9_FAR91868	NOT9	77
49080166	NOT9_FAR91868	NOT9	69
49080167	NOT9_FAR91868	NOT9	65
49080168	NOT9_FAR91868	NOT9	42
49080169	NOT9_FAR91868	NOT9	67
49080170	NOT9_FAR91868	NOT9	76
49080171	NOT9_FAR91868	NOT9	46
49080172	NOT9_FAR91868	NOT9	16
49080173	NOT9_FAR91868	NOT9	56
49080174	NOT9_FAR91868	NOT9	113
49080175	NOT9_FAR91868	NOT9	74
49080176	NOT9_FAR91868	NOT9	53
49080177	NOT9_FAR91868	NOT9	12
49080178	NOT9_FAR91868	NOT9	56
49080179	NOT9_FAR91868	NOT9	72
49080180	NOT9_FAR91868	NOT9	50
49080181	NOT9_FAR91868	NOT9	89
49080182	NOT9_FAR91868	NOT9	59
49080183	NOT9_FAR91868	NOT9	79
49080184	NOT9_FAR91868	NOT9	53
49080185	NOT9_FAR91868	NOT9	70
49080186	NOT9_FAR91868	NOT9	64
49080187	NOT9_FAR91868	NOT9	78
49080188	NOT9_FAR91868	NOT9	55
49080189	NOT9_FAR91868	NOT9	83
49080190	NOT9_FAR91868	NOT9	47
49080191	NOT9_FAR91868	NOT9	47
49080192	NOT9_FAR91868	NOT9	64
49080193	NOT9_FAR91868	NOT9	69
49080194	NOT9_FAR91868	NOT9	12
49080195	NOT9_FAR91868	NOT9	79
49080196	NOT9_FAR91868	NOT9	63
49080197	NOT9_FAR91868	NOT9	57
49080198	NOT9_FAR91868	NOT9	62
49080199	NOT9_FAR91868	NOT9	73
49080200	NOT9_FAR91868	NOT9	59
49080201	NOT9_FAR91868	NOT9	74
49080202	NOT9_FAR91868	NOT9	56
49080203	NOT9_FAR91868	NOT9	8
49080204	NOT9_FAR91868	NOT9	63
49080205	NOT9_FAR91868	NOT9	59
49080206	NOT9_FAR91868	NOT9	114
49080207	NOT9_FAR91868	NOT9	63
49080208	NOT9_FAR91868	NOT9	59
49080209	NOT9_FAR91868	NOT9	11
49080210	NOT9_FAR91868	NOT9	58
49080211	NOT9_FAR91868	NOT9	59
49080212	NOT9_FAR91868	NOT9	77
49080213	NOT9_FAR91868	NOT9	36
49080214	NOT9_FAR91868	NOT9	8
49080215	NOT9_FAR91868	NOT9	62
49080216	NOT9_FAR91868	NOT9	67
49080217	NOT9_FAR91868	NOT9	62
49080218	NOT9_FAR91868	NOT9	52
49080219	NOT9_FAR91868	NOT9	51
49080220	NOT9_FAR91868	NOT9	68
49080221	NOT9_FAR91868	NOT9	61
49080222	NOT9_FAR91868	NOT9	62
49080223	NOT9_FAR91868	NOT9	65
49080224	NOT9_FAR91868	NOT9	75
49080225	NOT9_FAR91868	NOT9	64
49080226	NOT9_FAR91868	NOT9	72
49080227	NOT9_FAR91868	NOT9	62
49080228	NOT9_FAR91868	NOT9	73
49080229	NOT9_FAR91868	NOT9	84
49080230	NOT9_FAR91868	NOT9	52
49080231	NOT9_FAR91868	NOT9	56
49080232	NOT9_FAR91868	NOT9	81
49080233	NOT9_FAR91868	NOT9	67
49080234	NOT9_FAR91868	NOT9	70
49080235	NOT9_FAR91868	NOT9	75
49080236	NOT9_FAR91868	NOT9	71
49080237	NOT9_FAR91868	NOT9	55
49080238	NOT9_FAR91868	NOT9	60
49080239	NOT9_FAR91868	NOT9	49
49080240	NOT9_FAR91868	NOT9	56
49080241	NOT9_FAR91868	NOT9	47
49080242	NOT9_FAR91868	NOT9	100
49080243	NOT9_FAR91868	NOT9	71
49080244	NOT9_FAR91868	NOT9	50
49080245	NOT9_FAR91868	NOT9	52
49080246	NOT9_FAR91868	NOT9	52
49080247	NOT9_FAR91868	NOT9	73
49080248	NOT9_FAR91868	NOT9	76
49080249	NOT9_FAR91868	NOT9	64
49080250	NOT9_FAR91868	NOT9	66
49080251	NOT9_FAR91868	NOT9	53
49080252	NOT9_FAR91868	NOT9	65
49080253	NOT9_FAR91868	NOT9	65
49080254	NOT9_FAR91868	NOT9	54
49080255	NOT9_FAR91868	NOT9	72
49080256	NOT9_FAR91868	NOT9	55
49080257	NOT9_FAR91868	NOT9	67
49080258	NOT9_FAR91868	NOT9	80
49080259	NOT9_FAR91868	NOT9	68
49080260	NOT9_FAR91868	NOT9	47
49080261	NOT9_FAR91868	NOT9	8
49080262	NOT9_FAR91868	NOT9	72
49080263	NOT9_FAR91868	NOT9	74
49080264	NOT9_FAR91868	NOT9	65
49080265	NOT9_FAR91868	NOT9	54
49080266	NOT9_FAR91868	NOT9	59
49080267	NOT9_FAR91868	NOT9	59
49080268	NOT9_FAR91868	NOT9	64
49080269	NOT9_FAR91868	NOT9	63
49080270	NOT9_FAR91868	NOT9	74
49080271	NOT9_FAR91868	NOT9	69
49080272	NOT9_FAR91868	NOT9	64
49080273	NOT9_FAR91868	NOT9	93
49080274	NOT9_FAR91868	NOT9	64
49080275	NOT9_FAR91868	NOT9	69
49080276	NOT9_FAR91868	NOT9	63
49080277	NOT9_FAR91868	NOT9	9
49080278	NOT9_FAR91868	NOT9	57
49080279	NOT9_FAR91868	NOT9	71
49080280	NOT9_FAR91868	NOT9	24
49080281	NOT9_FAR91868	NOT9	73
49080282	NOT9_FAR91868	NOT9	57
49080283	NOT9_FAR91868	NOT9	66
49080284	NOT9_FAR91868	NOT9	78
49080285	NOT9_FAR91868	NOT9	59
49080286	NOT9_FAR91868	NOT9	67
49080287	NOT9_FAR91868	NOT9	54
49080288	NOT9_FAR91868	NOT9	43
49080289	NOT9_FAR91868	NOT9	64
49080290	NOT9_FAR91868	NOT9	26
49080291	NOT9_FAR91868	NOT9	72
49080292	NOT9_FAR91868	NOT9	65
49080293	NOT9_FAR91868	NOT9	49
49080294	NOT9_FAR91868	NOT9	54
49080295	NOT9_FAR91868	NOT9	59
49080296	NOT9_FAR91868	NOT9	61
49080297	NOT9_FAR91868	NOT9	57
49080298	NOT9_FAR91868	NOT9	67
49080299	NOT9_FAR91868	NOT9	78
49080300	NOT9_FAR91868	NOT9	45
49080301	NOT9_FAR91868	NOT9	41
49080302	NOT9_FAR91868	NOT9	70
49080303	NOT9_FAR91868	NOT9	77
49080304	NOT9_FAR91868	NOT9	59
49080305	NOT9_FAR91868	NOT9	83
49080306	NOT9_FAR91868	NOT9	89
49080307	NOT9_FAR91868	NOT9	9
49080308	NOT9_FAR91868	NOT9	62
49080309	NOT9_FAR91868	NOT9	57
49080310	NOT9_FAR91868	NOT9	63
49080311	NOT9_FAR91868	NOT9	69
49080312	NOT9_FAR91868	NOT9	66
49080313	NOT9_FAR91868	NOT9	70
49080314	NOT9_FAR91868	NOT9	60
49080315	NOT9_FAR91868	NOT9	59
49080316	NOT9_FAR91868	NOT9	65
49080317	NOT9_FAR91868	NOT9	57
49080318	NOT9_FAR91868	NOT9	78
49080319	NOT9_FAR91868	NOT9	58
49080320	NOT9_FAR91868	NOT9	63
49080321	NOT9_FAR91868	NOT9	67
49080322	NOT9_FAR91868	NOT9	66
49080323	NOT9_FAR91868	NOT9	71
49080324	NOT9_FAR91868	NOT9	72
49080325	NOT9_FAR91868	NOT9	66
49080326	NOT9_FAR91868	NOT9	9
49080327	NOT9_FAR91868	NOT9	58
49080328	NOT9_FAR91868	NOT9	77
49080329	NOT9_FAR91868	NOT9	48
49080330	NOT9_FAR91868	NOT9	73
49080331	NOT9_FAR91868	NOT9	60
49080332	NOT9_FAR91868	NOT9	58
49080333	NOT9_FAR91868	NOT9	66
49080334	NOT9_FAR91868	NOT9	55
49080335	NOT9_FAR91868	NOT9	55
49080336	NOT9_FAR91868	NOT9	63
49080337	NOT9_FAR91868	NOT9	86
49080338	NOT9_FAR91868	NOT9	107
49080339	NOT9_FAR91868	NOT9	55
49080340	NOT9_FAR91868	NOT9	27
49080341	NOT9_FAR91868	NOT9	24
49080342	NOT9_FAR91868	NOT9	73
49080343	NOT9_FAR91868	NOT9	14
49080344	NOT9_FAR91868	NOT9	77
49080345	NOT9_FAR91868	NOT9	65
49080346	NOT9_FAR91868	NOT9	71
49080347	NOT9_FAR91868	NOT9	64
49080348	NOT9_FAR91868	NOT9	68
49080349	NOT9_FAR91868	NOT9	69
49080350	NOT9_FAR91868	NOT9	74
49080351	NOT9_FAR91868	NOT9	69
49080352	NOT9_FAR91868	NOT9	71
49080353	NOT9_FAR91868	NOT9	69
49080354	NOT9_FAR91868	NOT9	60
49080355	NOT9_FAR91868	NOT9	77
49080356	NOT9_FAR91868	NOT9	66
49080357	NOT9_FAR91868	NOT9	83
49080358	NOT9_FAR91868	NOT9	66
49080359	NOT9_FAR91868	NOT9	56
49080360	NOT9_FAR91868	NOT9	92
49080361	NOT9_FAR91868	NOT9	7
49080362	NOT9_FAR91868	NOT9	11
49080363	NOT9_FAR91868	NOT9	78
49080364	NOT9_FAR91868	NOT9	69
49080365	NOT9_FAR91868	NOT9	77
49080366	NOT9_FAR91868	NOT9	62
49080367	NOT9_FAR91868	NOT9	59
49080368	NOT9_FAR91868	NOT9	64
49080369	NOT9_FAR91868	NOT9	60
49080370	NOT9_FAR91868	NOT9	68
49080371	NOT9_FAR91868	NOT9	69
49080372	NOT9_FAR91868	NOT9	7
49080373	NOT9_FAR91868	NOT9	79
49080374	NOT9_FAR91868	NOT9	67
49080375	NOT9_FAR91868	NOT9	65
49080376	NOT9_FAR91868	NOT9	75
49080377	NOT9_FAR91868	NOT9	87
49080378	NOT9_FAR91868	NOT9	75
49080379	NOT9_FAR91868	NOT9	81
49080380	NOT9_FAR91868	NOT9	53
49080381	NOT9_FAR91868	NOT9	63
49080382	NOT9_FAR91868	NOT9	56
49080383	NOT9_FAR91868	NOT9	76
49080384	NOT9_FAR91868	NOT9	56
49080385	NOT9_FAR91868	NOT9	62
49080386	NOT9_FAR91868	NOT9	41
49080387	NOT9_FAR91868	NOT9	70
49080388	NOT9_FAR91868	NOT9	77
49080389	NOT9_FAR91868	NOT9	64
49080390	NOT9_FAR91868	NOT9	62
49080391	NOT9_FAR91868	NOT9	74
49080392	NOT9_FAR91868	NOT9	120
49080393	NOT9_FAR91868	NOT9	75
49080394	NOT9_FAR91868	NOT9	55
49080395	NOT9_FAR91868	NOT9	73
49080396	NOT9_FAR91868	NOT9	54
49080397	NOT9_FAR91868	NOT9	68
49080398	NOT9_FAR91868	NOT9	52
49080399	NOT9_FAR91868	NOT9	105
49080400	NOT9_FAR91868	NOT9	66
49080401	NOT9_FAR91868	NOT9	86
49080402	NOT9_FAR91868	NOT9	67
49080403	NOT9_FAR91868	NOT9	15
49080404	NOT9_FAR91868	NOT9	16
49080405	NOT9_FAR91868	NOT9	67
49080406	NOT9_FAR91868	NOT9	75
49080407	NOT9_FAR91868	NOT9	63
49080408	NOT9_FAR91868	NOT9	39
49080409	NOT9_FAR91868	NOT9	64
49080410	NOT9_FAR91868	NOT9	66
49080411	NOT9_FAR91868	NOT9	67
49080412	NOT9_FAR91868	NOT9	72
49080413	NOT9_FAR91868	NOT9	55
49080414	NOT9_FAR91868	NOT9	60
49080415	NOT9_FAR91868	NOT9	74
49080416	NOT9_FAR91868	NOT9	65
49080417	NOT9_FAR91868	NOT9	67
49080418	NOT9_FAR91868	NOT9	50
49080419	NOT9_FAR91868	NOT9	58
49080420	NOT9_FAR91868	NOT9	80
49080421	NOT9_FAR91868	NOT9	70
49080422	NOT9_FAR91868	NOT9	53
49080423	NOT9_FAR91868	NOT9	55
49080424	NOT9_FAR91868	NOT9	66
49080425	NOT9_FAR91868	NOT9	70
49080426	NOT9_FAR91868	NOT9	75
49080427	NOT9_FAR91868	NOT9	69
49080428	NOT9_FAR91868	NOT9	84
49080429	NOT9_FAR91868	NOT9	62
49080430	NOT9_FAR91868	NOT9	73
49080431	NOT9_FAR91868	NOT9	75
49080432	NOT9_FAR91868	NOT9	67
49080433	NOT9_FAR91868	NOT9	62
49080434	NOT9_FAR91868	NOT9	68
49080435	NOT9_FAR91868	NOT9	69
49080436	NOT9_FAR91868	NOT9	92
49080437	NOT9_FAR91868	NOT9	57
49080438	NOT9_FAR91868	NOT9	76
49080439	NOT9_FAR91868	NOT9	55
49080440	NOT9_FAR91868	NOT9	43
49080441	NOT9_FAR91868	NOT9	73
49080442	NOT9_FAR91868	NOT9	49
49080443	NOT9_FAR91868	NOT9	69
49080444	NOT9_FAR91868	NOT9	77
49080445	NOT9_FAR91868	NOT9	53
49080446	NOT9_FAR91868	NOT9	86
49080447	NOT9_FAR91868	NOT9	53
49080448	NOT9_FAR91868	NOT9	60
49080449	NOT9_FAR91868	NOT9	29
49080450	NOT9_FAR91868	NOT9	77
49080451	NOT9_FAR91868	NOT9	66
49080452	NOT9_FAR91868	NOT9	57
49080453	NOT9_FAR91868	NOT9	22
49080454	NOT9_FAR91868	NOT9	58
49080455	NOT9_FAR91868	NOT9	9
49080456	NOT9_FAR91868	NOT9	66
49080457	NOT9_FAR91868	NOT9	67
49080458	NOT9_FAR91868	NOT9	75
49080459	NOT9_FAR91868	NOT9	65
49080460	NOT9_FAR91868	NOT9	81
49080461	NOT9_FAR91868	NOT9	51
49080462	NOT9_FAR91868	NOT9	47
49080463	NOT9_FAR91868	NOT9	58
49080464	NOT9_FAR91868	NOT9	72
49080465	NOT9_FAR91868	NOT9	64
49080466	NOT9_FAR91868	NOT9	83
49080467	NOT9_FAR91868	NOT9	44
49080468	NOT9_FAR91868	NOT9	66
49080469	NOT9_FAR91868	NOT9	53
49080470	NOT9_FAR91868	NOT9	76
49080471	NOT9_FAR91868	NOT9	79
49080472	NOT9_FAR91868	NOT9	61
49080473	NOT9_FAR91868	NOT9	71
49080474	NOT9_FAR91868	NOT9	46
49080475	NOT9_FAR91868	NOT9	29
49080476	NOT9_FAR91868	NOT9	78
49080477	NOT9_FAR91868	NOT9	69
49080478	NOT9_FAR91868	NOT9	58
49080479	NOT9_FAR91868	NOT9	100
49080480	NOT9_FAR91868	NOT9	70
49080481	NOT9_FAR91868	NOT9	62
49080482	NOT9_FAR91868	NOT9	69
49080483	NOT9_FAR91868	NOT9	57
49080484	NOT9_FAR91868	NOT9	71
49080485	NOT9_FAR91868	NOT9	79
49080486	NOT9_FAR91868	NOT9	72
49080487	NOT9_FAR91868	NOT9	62
49080488	NOT9_FAR91868	NOT9	53
49080489	NOT9_FAR91868	NOT9	60
49080490	NOT9_FAR91868	NOT9	69
49080491	NOT9_FAR91868	NOT9	70
49080492	NOT9_FAR91868	NOT9	78
49080493	NOT9_FAR91868	NOT9	66
49080494	NOT9_FAR91868	NOT9	61
49080495	NOT9_FAR91868	NOT9	69
49080496	NOT9_FAR91868	NOT9	59
49080497	NOT9_FAR91868	NOT9	64
49080498	NOT9_FAR91868	NOT9	56
49080499	NOT9_FAR91868	NOT9	66
49080500	NOT9_FAR91868	NOT9	82
49080501	NOT9_FAR91868	NOT9	88
49080502	NOT9_FAR91868	NOT9	50
49080503	NOT9_FAR91868	NOT9	10
49080504	NOT9_FAR91868	NOT9	63
49080505	NOT9_FAR91868	NOT9	113
49080506	NOT9_FAR91868	NOT9	63
49080507	NOT9_FAR91868	NOT9	59
49080508	NOT9_FAR91868	NOT9	49
49080509	NOT9_FAR91868	NOT9	56
49080510	NOT9_FAR91868	NOT9	55
49080511	NOT9_FAR91868	NOT9	69
49080512	NOT9_FAR91868	NOT9	72
49080513	NOT9_FAR91868	NOT9	57
49080514	NOT9_FAR91868	NOT9	75
49080515	NOT9_FAR91868	NOT9	61
49080516	NOT9_FAR91868	NOT9	64
49080517	NOT9_FAR91868	NOT9	7
49080518	NOT9_FAR91868	NOT9	77
49080519	NOT9_FAR91868	NOT9	83
49080520	NOT9_FAR91868	NOT9	58
49080521	NOT9_FAR91868	NOT9	16
49080522	NOT9_FAR91868	NOT9	59
49080523	NOT9_FAR91868	NOT9	77
49080524	NOT9_FAR91868	NOT9	50
49080525	NOT9_FAR91868	NOT9	82
49080526	NOT9_FAR91868	NOT9	69
49080527	NOT9_FAR91868	NOT9	80
49080528	NOT9_FAR91868	NOT9	75
49080529	NOT9_FAR91868	NOT9	75
49080530	NOT9_FAR91868	NOT9	20
49080531	NOT9_FAR91868	NOT9	52
49080532	NOT9_FAR91868	NOT9	139
49080533	NOT9_FAR91868	NOT9	57
49080534	NOT9_FAR91868	NOT9	67
49080535	NOT9_FAR91868	NOT9	43
49080536	NOT9_FAR91868	NOT9	53
49080537	NOT9_FAR91868	NOT9	74
49080538	NOT9_FAR91868	NOT9	68
49080539	NOT9_FAR91868	NOT9	65
49080540	NOT9_FAR91868	NOT9	65
49080541	NOT9_FAR91868	NOT9	72
49080542	NOT9_FAR91868	NOT9	48
49080543	NOT9_FAR91868	NOT9	76
49080544	NOT9_FAR91868	NOT9	58
49080545	NOT9_FAR91868	NOT9	59
49080546	NOT9_FAR91868	NOT9	77
49080547	NOT9_FAR91868	NOT9	52
49080548	NOT9_FAR91868	NOT9	75
49080549	NOT9_FAR91868	NOT9	60
49080550	NOT9_FAR91868	NOT9	66
49080551	NOT9_FAR91868	NOT9	59
49080552	NOT9_FAR91868	NOT9	52
49080553	NOT9_FAR91868	NOT9	125
49080554	NOT9_FAR91868	NOT9	59
49080555	NOT9_FAR91868	NOT9	54
49080556	NOT9_FAR91868	NOT9	53
49080557	NOT9_FAR91868	NOT9	56
49080558	NOT9_FAR91868	NOT9	68
49080559	NOT9_FAR91868	NOT9	11
49080560	NOT9_FAR91868	NOT9	56
49080561	NOT9_FAR91868	NOT9	218
49080562	NOT9_FAR91868	NOT9	59
49080563	NOT9_FAR91868	NOT9	69
49080564	NOT9_FAR91868	NOT9	91
49080565	NOT9_FAR91868	NOT9	69
49080566	NOT9_FAR91868	NOT9	63
49080567	NOT9_FAR91868	NOT9	65
49080568	NOT9_FAR91868	NOT9	70
49080569	NOT9_FAR91868	NOT9	66
49080570	NOT9_FAR91868	NOT9	79
49080571	NOT9_FAR91868	NOT9	74
49080572	NOT9_FAR91868	NOT9	63
49080573	NOT9_FAR91868	NOT9	72
49080574	NOT9_FAR91868	NOT9	62
49080575	NOT9_FAR91868	NOT9	65
49080576	NOT9_FAR91868	NOT9	66
49080577	NOT9_FAR91868	NOT9	55
49080578	NOT9_FAR91868	NOT9	76
49080579	NOT9_FAR91868	NOT9	65
49080580	NOT9_FAR91868	NOT9	65
49080581	NOT9_FAR91868	NOT9	51
49080582	NOT9_FAR91868	NOT9	53
49080583	NOT9_FAR91868	NOT9	65
49080584	NOT9_FAR91868	NOT9	77
49080585	NOT9_FAR91868	NOT9	59
49080586	NOT9_FAR91868	NOT9	51
49080587	NOT9_FAR91868	NOT9	70
49080588	NOT9_FAR91868	NOT9	55
49080589	NOT9_FAR91868	NOT9	54
49080590	NOT9_FAR91868	NOT9	12
49080591	NOT9_FAR91868	NOT9	77
49080592	NOT9_FAR91868	NOT9	57
49080593	NOT9_FAR91868	NOT9	80
49080594	NOT9_FAR91868	NOT9	10
49080595	NOT9_FAR91868	NOT9	66
49080596	NOT9_FAR91868	NOT9	56
49080597	NOT9_FAR91868	NOT9	14
49080598	NOT9_FAR91868	NOT9	39
49080599	NOT9_FAR91868	NOT9	26
49080600	NOT9_FAR91868	NOT9	62
49080601	NOT9_FAR91868	NOT9	53
49080602	NOT9_FAR91868	NOT9	77
49080603	NOT9_FAR91868	NOT9	78
49080604	NOT9_FAR91868	NOT9	57
49080605	NOT9_FAR91868	NOT9	63
49080606	NOT9_FAR91868	NOT9	92
49080607	NOT9_FAR91868	NOT9	62
49080608	NOT9_FAR91868	NOT9	102
49080609	NOT9_FAR91868	NOT9	50
49080610	NOT9_FAR91868	NOT9	63
49080611	NOT9_FAR91868	NOT9	61
49080612	NOT9_FAR91868	NOT9	72
49080613	NOT9_FAR91868	NOT9	74
49080614	NOT9_FAR91868	NOT9	67
49080615	NOT9_FAR91868	NOT9	56
49080616	NOT9_FAR91868	NOT9	87
49080617	NOT9_FAR91868	NOT9	90
49080618	NOT9_FAR91868	NOT9	66
49080619	NOT9_FAR91868	NOT9	62
49080620	NOT9_FAR91868	NOT9	71
49080621	NOT9_FAR91868	NOT9	66
49080622	NOT9_FAR91868	NOT9	217
49080623	NOT9_FAR91868	NOT9	85
49080624	NOT9_FAR91868	NOT9	56
49080625	NOT9_FAR91868	NOT9	67
49080626	NOT9_FAR91868	NOT9	74
49080627	NOT9_FAR91868	NOT9	66
49080628	NOT9_FAR91868	NOT9	77
49080629	NOT9_FAR91868	NOT9	85
49080630	NOT9_FAR91868	NOT9	86
49080631	NOT9_FAR91868	NOT9	75
49080632	NOT9_FAR91868	NOT9	59
49080633	NOT9_FAR91868	NOT9	11
49080634	NOT9_FAR91868	NOT9	86
49080635	NOT9_FAR91868	NOT9	63
49080636	NOT9_FAR91868	NOT9	72
49080637	NOT9_FAR91868	NOT9	68
49080638	NOT9_FAR91868	NOT9	75
49080639	NOT9_FAR91868	NOT9	54
49080640	NOT9_FAR91868	NOT9	53
49080641	NOT9_FAR91868	NOT9	69
49080642	NOT9_FAR91868	NOT9	63
49080643	NOT9_FAR91868	NOT9	76
49080644	NOT9_FAR91868	NOT9	76
49080645	NOT9_FAR91868	NOT9	63
49080646	NOT9_FAR91868	NOT9	62
49080647	NOT9_FAR91868	NOT9	65
49080648	NOT9_FAR91868	NOT9	61
49080649	NOT9_FAR91868	NOT9	75
49080650	NOT9_FAR91868	NOT9	66
49080651	NOT9_FAR91868	NOT9	11
49080652	NOT9_FAR91868	NOT9	75
49080653	NOT9_FAR91868	NOT9	75
49080654	NOT9_FAR91868	NOT9	68
49080655	NOT9_FAR91868	NOT9	66
49080656	NOT9_FAR91868	NOT9	67
49080657	NOT9_FAR91868	NOT9	67
49080658	NOT9_FAR91868	NOT9	51
49080659	NOT9_FAR91868	NOT9	49
49080660	NOT9_FAR91868	NOT9	73
49080661	NOT9_FAR91868	NOT9	60
49080662	NOT9_FAR91868	NOT9	10
49080663	NOT9_FAR91868	NOT9	94
49080664	NOT9_FAR91868	NOT9	10
49080665	NOT9_FAR91868	NOT9	55
49080666	NOT9_FAR91868	NOT9	52
49080667	NOT9_FAR91868	NOT9	61
49080668	NOT9_FAR91868	NOT9	62
49080669	NOT9_FAR91868	NOT9	11
49080670	NOT9_FAR91868	NOT9	70
49080671	NOT9_FAR91868	NOT9	68
49080672	NOT9_FAR91868	NOT9	67
49080673	NOT9_FAR91868	NOT9	64
49080674	NOT9_FAR91868	NOT9	72
49080675	NOT9_FAR91868	NOT9	61
49080676	NOT9_FAR91868	NOT9	72
49080677	NOT9_FAR91868	NOT9	52
49080678	NOT9_FAR91868	NOT9	62
49080679	NOT9_FAR91868	NOT9	61
49080680	NOT9_FAR91868	NOT9	51
49080681	NOT9_FAR91868	NOT9	59
49080682	NOT9_FAR91868	NOT9	77
49080683	NOT9_FAR91868	NOT9	73
49080684	NOT9_FAR91868	NOT9	62
49080685	NOT9_FAR91868	NOT9	79
49080686	NOT9_FAR91868	NOT9	8
49080687	NOT9_FAR91868	NOT9	50
49080688	NOT9_FAR91868	NOT9	54
49080689	NOT9_FAR91868	NOT9	41
49080690	NOT9_FAR91868	NOT9	82
49080691	NOT9_FAR91868	NOT9	64
49080692	NOT9_FAR91868	NOT9	74
49080693	NOT9_FAR91868	NOT9	71
49080694	NOT9_FAR91868	NOT9	60
49080695	NOT9_FAR91868	NOT9	55
49080696	NOT9_FAR91868	NOT9	60
49080697	NOT9_FAR91868	NOT9	75
49080698	NOT9_FAR91868	NOT9	71
49080699	NOT9_FAR91868	NOT9	64
49080700	NOT9_FAR91868	NOT9	72
49080701	NOT9_FAR91868	NOT9	54
49080702	NOT9_FAR91868	NOT9	97
49080703	NOT9_FAR91868	NOT9	8
49080704	NOT9_FAR91868	NOT9	62
49080705	NOT9_FAR91868	NOT9	23
49080706	NOT9_FAR91868	NOT9	11
49080707	NOT9_FAR91868	NOT9	68
49080708	NOT9_FAR91868	NOT9	49
49080709	NOT9_FAR91868	NOT9	73
49080710	NOT9_FAR91868	NOT9	9
49080711	NOT9_FAR91868	NOT9	77
49080712	NOT9_FAR91868	NOT9	62
49080713	NOT9_FAR91868	NOT9	69
49080714	NOT9_FAR91868	NOT9	65
49080715	NOT9_FAR91868	NOT9	58
49080716	NOT9_FAR91868	NOT9	53
49080717	NOT9_FAR91868	NOT9	70
49080718	NOT9_FAR91868	NOT9	94
49080719	NOT9_FAR91868	NOT9	70
49080720	NOT9_FAR91868	NOT9	70
49080721	NOT9_FAR91868	NOT9	67
49080722	NOT9_FAR91868	NOT9	49
49080723	NOT9_FAR91868	NOT9	65
49080724	NOT9_FAR91868	NOT9	75
49080725	NOT9_FAR91868	NOT9	69
49080726	NOT9_FAR91868	NOT9	56
49080727	NOT9_FAR91868	NOT9	98
49080728	NOT9_FAR91868	NOT9	58
49080729	NOT9_FAR91868	NOT9	66
49080730	NOT9_FAR91868	NOT9	52
49080731	NOT9_FAR91868	NOT9	62
49080732	NOT9_FAR91868	NOT9	62
49080733	NOT9_FAR91868	NOT9	71
49080734	NOT9_FAR91868	NOT9	52
49080735	NOT9_FAR91868	NOT9	78
49080736	NOT9_FAR91868	NOT9	62
49080737	NOT9_FAR91868	NOT9	54
49080738	NOT9_FAR91868	NOT9	76
49080739	NOT9_FAR91868	NOT9	74
49080740	NOT9_FAR91868	NOT9	78
49080741	NOT9_FAR91868	NOT9	47
49080742	NOT9_FAR91868	NOT9	55
49080743	NOT9_FAR91868	NOT9	69
49080744	NOT9_FAR91868	NOT9	58
49080745	NOT9_FAR91868	NOT9	57
49080746	NOT9_FAR91868	NOT9	63
49080747	NOT9_FAR91868	NOT9	67
49080748	NOT9_FAR91868	NOT9	67
49080749	NOT9_FAR91868	NOT9	67
49080750	NOT9_FAR91868	NOT9	64
49080751	NOT9_FAR91868	NOT9	76
49080752	NOT9_FAR91868	NOT9	71
49080753	NOT9_FAR91868	NOT9	68
49080754	NOT9_FAR91868	NOT9	68
49080755	NOT9_FAR91868	NOT9	70
49080756	NOT9_FAR91868	NOT9	71
49080757	NOT9_FAR91868	NOT9	73
49080758	NOT9_FAR91868	NOT9	69
49080759	NOT9_FAR91868	NOT9	54
49080760	NOT9_FAR91868	NOT9	75
49080761	NOT9_FAR91868	NOT9	62
49080762	NOT9_FAR91868	NOT9	70
49080763	NOT9_FAR91868	NOT9	45
49080764	NOT9_FAR91868	NOT9	66
49080765	NOT9_FAR91868	NOT9	56
49080766	NOT9_FAR91868	NOT9	63
49080767	NOT9_FAR91868	NOT9	50
49080768	NOT9_FAR91868	NOT9	61
49080769	NOT9_FAR91868	NOT9	48
49080770	NOT9_FAR91868	NOT9	68
49080771	NOT9_FAR91868	NOT9	62
49080772	NOT9_FAR91868	NOT9	51
49080773	NOT9_FAR91868	NOT9	83
49080774	NOT9_FAR91868	NOT9	68
49080775	NOT9_FAR91868	NOT9	57
49080776	NOT9_FAR91868	NOT9	48
49080777	NOT9_FAR91868	NOT9	65
49080778	NOT9_FAR91868	NOT9	87
49080779	NOT9_FAR91868	NOT9	97
49080780	NOT9_FAR91868	NOT9	71
49080781	NOT9_FAR91868	NOT9	75
49080782	NOT9_FAR91868	NOT9	66
49080783	NOT9_FAR91868	NOT9	69
49080784	NOT9_FAR91868	NOT9	7
49080785	NOT9_FAR91868	NOT9	56
49080786	NOT9_FAR91868	NOT9	78
49080787	NOT9_FAR91868	NOT9	59
49080788	NOT9_FAR91868	NOT9	77
49080789	NOT9_FAR91868	NOT9	73
49080790	NOT9_FAR91868	NOT9	62
49080791	NOT9_FAR91868	NOT9	63
49080792	NOT9_FAR91868	NOT9	68
49080793	NOT9_FAR91868	NOT9	88
49080794	NOT9_FAR91868	NOT9	85
49080795	NOT9_FAR91868	NOT9	54
49080796	NOT9_FAR91868	NOT9	61
49080797	NOT9_FAR91868	NOT9	59
49080798	NOT9_FAR91868	NOT9	55
49080799	NOT9_FAR91868	NOT9	82
49080800	NOT9_FAR91868	NOT9	38
49080801	NOT9_FAR91868	NOT9	98
49080802	NOT9_FAR91868	NOT9	92
49080803	NOT9_FAR91868	NOT9	62
49080804	NOT9_FAR91868	NOT9	8
49080805	NOT9_FAR91868	NOT9	68
49080806	NOT9_FAR91868	NOT9	60
49080807	NOT9_FAR91868	NOT9	62
49080808	NOT9_FAR91868	NOT9	58
49080809	NOT9_FAR91868	NOT9	77
49080810	NOT9_FAR91868	NOT9	65
49080811	NOT9_FAR91868	NOT9	71
49080812	NOT9_FAR91868	NOT9	70
49080813	NOT9_FAR91868	NOT9	80
49080814	NOT9_FAR91868	NOT9	55
49080815	NOT9_FAR91868	NOT9	57
49080816	NOT9_FAR91868	NOT9	56
49080817	NOT9_FAR91868	NOT9	54
49080818	NOT9_FAR91868	NOT9	37
49080819	NOT9_FAR91868	NOT9	9
49080820	NOT9_FAR91868	NOT9	115
49080821	NOT9_FAR91868	NOT9	53
49080822	NOT9_FAR91868	NOT9	62
49080823	NOT9_FAR91868	NOT9	72
49080824	NOT9_FAR91868	NOT9	51
49080825	NOT9_FAR91868	NOT9	59
49080826	NOT9_FAR91868	NOT9	33
49080827	NOT9_FAR91868	NOT9	69
49080828	NOT9_FAR91868	NOT9	74
49080829	NOT9_FAR91868	NOT9	65
49080830	NOT9_FAR91868	NOT9	65
49080831	NOT9_FAR91868	NOT9	71
49080832	NOT9_FAR91868	NOT9	68
49080833	NOT9_FAR91868	NOT9	70
49080834	NOT9_FAR91868	NOT9	63
49080835	NOT9_FAR91868	NOT9	59
49080836	NOT9_FAR91868	NOT9	59
49080837	NOT9_FAR91868	NOT9	57
49080838	NOT9_FAR91868	NOT9	73
49080839	NOT9_FAR91868	NOT9	76
49080840	NOT9_FAR91868	NOT9	47
49080841	NOT9_FAR91868	NOT9	94
49080842	NOT9_FAR91868	NOT9	74
49080843	NOT9_FAR91868	NOT9	59
49080844	NOT9_FAR91868	NOT9	114
49080845	NOT9_FAR91868	NOT9	62
49080846	NOT9_FAR91868	NOT9	72
49080847	NOT9_FAR91868	NOT9	46
49080848	NOT9_FAR91868	NOT9	64
49080849	NOT9_FAR91868	NOT9	57
49080850	NOT9_FAR91868	NOT9	64
49080851	NOT9_FAR91868	NOT9	81
49080852	NOT9_FAR91868	NOT9	79
49080853	NOT9_FAR91868	NOT9	48
49080854	NOT9_FAR91868	NOT9	61
49080855	NOT9_FAR91868	NOT9	59
49080856	NOT9_FAR91868	NOT9	78
49080857	NOT9_FAR91868	NOT9	64
49080858	NOT9_FAR91868	NOT9	67
49080859	NOT9_FAR91868	NOT9	68
49080860	NOT9_FAR91868	NOT9	49
49080861	NOT9_FAR91868	NOT9	11
49080862	NOT9_FAR91868	NOT9	10
49080863	NOT9_FAR91868	NOT9	71
49080864	NOT9_FAR91868	NOT9	62
49080865	NOT9_FAR91868	NOT9	65
49080866	NOT9_FAR91868	NOT9	85
49080867	NOT9_FAR91868	NOT9	69
49080868	NOT9_FAR91868	NOT9	74
49080869	NOT9_FAR91868	NOT9	75
49080870	NOT9_FAR91868	NOT9	67
49080871	NOT9_FAR91868	NOT9	73
49080872	NOT9_FAR91868	NOT9	58
49080873	NOT9_FAR91868	NOT9	59
49080874	NOT9_FAR91868	NOT9	58
49080875	NOT9_FAR91868	NOT9	54
49080876	NOT9_FAR91868	NOT9	79
49080877	NOT9_FAR91868	NOT9	49
49080878	NOT9_FAR91868	NOT9	68
49080879	NOT9_FAR91868	NOT9	54
49080880	NOT9_FAR91868	NOT9	57
49080881	NOT9_FAR91868	NOT9	62
49080882	NOT9_FAR91868	NOT9	60
49080883	NOT9_FAR91868	NOT9	61
49080884	NOT9_FAR91868	NOT9	72
49080885	NOT9_FAR91868	NOT9	64
49080886	NOT9_FAR91868	NOT9	68
49080887	NOT9_FAR91868	NOT9	79
49080888	NOT9_FAR91868	NOT9	33
49080889	NOT9_FAR91868	NOT9	60
49080890	NOT9_FAR91868	NOT9	76
49080891	NOT9_FAR91868	NOT9	59
49080892	NOT9_FAR91868	NOT9	51
49080893	NOT9_FAR91868	NOT9	58
49080894	NOT9_FAR91868	NOT9	53
49080895	NOT9_FAR91868	NOT9	79
49080896	NOT9_FAR91868	NOT9	76
49080897	NOT9_FAR91868	NOT9	56
49080898	NOT9_FAR91868	NOT9	58
49080899	NOT9_FAR91868	NOT9	72
49080900	NOT9_FAR91868	NOT9	68
49080901	NOT9_FAR91868	NOT9	91
49080902	NOT9_FAR91868	NOT9	80
49080903	NOT9_FAR91868	NOT9	40
49080904	NOT9_FAR91868	NOT9	64
49080905	NOT9_FAR91868	NOT9	62
49080906	NOT9_FAR91868	NOT9	45
49080907	NOT9_FAR91868	NOT9	61
49080908	NOT9_FAR91868	NOT9	80
49080909	NOT9_FAR91868	NOT9	58
49080910	NOT9_FAR91868	NOT9	64
49080911	NOT9_FAR91868	NOT9	61
49080912	NOT9_FAR91868	NOT9	73
49080913	NOT9_FAR91868	NOT9	72
49080914	NOT9_FAR91868	NOT9	65
49080915	NOT9_FAR91868	NOT9	14
49080916	NOT9_FAR91868	NOT9	63
49080917	NOT9_FAR91868	NOT9	79
49080918	NOT9_FAR91868	NOT9	54
49080919	NOT9_FAR91868	NOT9	65
49080920	NOT9_FAR91868	NOT9	62
49080921	NOT9_FAR91868	NOT9	51
49080922	NOT9_FAR91868	NOT9	66
49080923	NOT9_FAR91868	NOT9	50
49080924	NOT9_FAR91868	NOT9	44
49080925	NOT9_FAR91868	NOT9	81
49080926	NOT9_FAR91868	NOT9	51
49080927	NOT9_FAR91868	NOT9	58
49080928	NOT9_FAR91868	NOT9	80
49080929	NOT9_FAR91868	NOT9	54
49080930	NOT9_FAR91868	NOT9	57
49080931	NOT9_FAR91868	NOT9	66
49080932	NOT9_FAR91868	NOT9	65
49080933	NOT9_FAR91868	NOT9	54
49080934	NOT9_FAR91868	NOT9	57
49080935	NOT9_FAR91868	NOT9	52
49080936	NOT9_FAR91868	NOT9	57
49080937	NOT9_FAR91868	NOT9	66
49080938	NOT9_FAR91868	NOT9	53
49080939	NOT9_FAR91868	NOT9	28
49080940	NOT9_FAR91868	NOT9	78
49080941	NOT9_FAR91868	NOT9	62
49080942	NOT9_FAR91868	NOT9	65
49080943	NOT9_FAR91868	NOT9	71
49080944	NOT9_FAR91868	NOT9	71
49080945	NOT9_FAR91868	NOT9	66
49080946	NOT9_FAR91868	NOT9	71
49080947	NOT9_FAR91868	NOT9	69
49080948	NOT9_FAR91868	NOT9	74
49080949	NOT9_FAR91868	NOT9	62
49080950	NOT9_FAR91868	NOT9	58
49080951	NOT9_FAR91868	NOT9	85
49080952	NOT9_FAR91868	NOT9	59
49080953	NOT9_FAR91868	NOT9	58
49080954	NOT9_FAR91868	NOT9	66
49080955	NOT9_FAR91868	NOT9	77
49080956	NOT9_FAR91868	NOT9	54
49080957	NOT9_FAR91868	NOT9	69
49080958	NOT9_FAR91868	NOT9	73
49080959	NOT9_FAR91868	NOT9	107
49080960	NOT9_FAR91868	NOT9	77
49080961	NOT9_FAR91868	NOT9	49
49080962	NOT9_FAR91868	NOT9	37
49080963	NOT9_FAR91868	NOT9	47
49080964	NOT9_FAR91868	NOT9	84
49080965	NOT9_FAR91868	NOT9	68
49080966	NOT9_FAR91868	NOT9	63
49080967	NOT9_FAR91868	NOT9	67
49080968	NOT9_FAR91868	NOT9	61
49080969	NOT9_FAR91868	NOT9	69
49080970	NOT9_FAR91868	NOT9	57
49080971	NOT9_FAR91868	NOT9	120
49080972	NOT9_FAR91868	NOT9	66
49080973	NOT9_FAR91868	NOT9	44
49080974	NOT9_FAR91868	NOT9	73
49080975	NOT9_FAR91868	NOT9	77
49080976	NOT9_FAR91868	NOT9	66
49080977	NOT9_FAR91868	NOT9	74
49080978	NOT9_FAR91868	NOT9	72
49080979	NOT9_FAR91868	NOT9	67
49080980	NOT9_FAR91868	NOT9	55
49080981	NOT9_FAR91868	NOT9	10
49080982	NOT9_FAR91868	NOT9	70
49080983	NOT9_FAR91868	NOT9	59
49080984	NOT9_FAR91868	NOT9	74
49080985	NOT9_FAR91868	NOT9	76
49080986	NOT9_FAR91868	NOT9	58
49080987	NOT9_FAR91868	NOT9	105
49080988	NOT9_FAR91868	NOT9	81
49080989	NOT9_FAR91868	NOT9	116
49080990	NOT9_FAR91868	NOT9	60
49080991	NOT9_FAR91868	NOT9	73
49080992	NOT9_FAR91868	NOT9	77
49080993	NOT9_FAR91868	NOT9	103
49080994	NOT9_FAR91868	NOT9	72
49080995	NOT9_FAR91868	NOT9	72
49080996	NOT9_FAR91868	NOT9	62
49080997	NOT9_FAR91868	NOT9	54
49080998	NOT9_FAR91868	NOT9	71
49080999	NOT9_FAR91868	NOT9	77
49081000	NOT9_FAR91868	NOT9	64
49081001	NOT9_FAR91868	NOT9	60
49081002	NOT9_FAR91868	NOT9	62
49081003	NOT9_FAR91868	NOT9	72
49081004	NOT9_FAR91868	NOT9	8
49081005	NOT9_FAR91868	NOT9	70
49081006	NOT9_FAR91868	NOT9	73
49081007	NOT9_FAR91868	NOT9	59
49081008	NOT9_FAR91868	NOT9	62
49081009	NOT9_FAR91868	NOT9	65
49081010	NOT9_FAR91868	NOT9	38
49081011	NOT9_FAR91868	NOT9	44
49081012	NOT9_FAR91868	NOT9	59
49081013	NOT9_FAR91868	NOT9	37
49081014	NOT9_FAR91868	NOT9	67
49081015	NOT9_FAR91868	NOT9	82
49081016	NOT9_FAR91868	NOT9	51
49081017	NOT9_FAR91868	NOT9	69
49081018	NOT9_FAR91868	NOT9	53
49081019	NOT9_FAR91868	NOT9	82
49081020	NOT9_FAR91868	NOT9	77
49081021	NOT9_FAR91868	NOT9	81
49081022	NOT9_FAR91868	NOT9	60
49081023	NOT9_FAR91868	NOT9	91
49081024	NOT9_FAR91868	NOT9	79
49081025	NOT9_FAR91868	NOT9	68
49081026	NOT9_FAR91868	NOT9	74
49081027	NOT9_FAR91868	NOT9	76
49081028	NOT9_FAR91868	NOT9	100
49081029	NOT9_FAR91868	NOT9	58
49081030	NOT9_FAR91868	NOT9	80
49081031	NOT9_FAR91868	NOT9	61
49081032	NOT9_FAR91868	NOT9	61
49081033	NOT9_FAR91868	NOT9	62
49081034	NOT9_FAR91868	NOT9	59
49081035	NOT9_FAR91868	NOT9	28
49081036	NOT9_FAR91868	NOT9	55
49081037	NOT9_FAR91868	NOT9	59
49081038	NOT9_FAR91868	NOT9	11
49081039	NOT9_FAR91868	NOT9	53
49081040	NOT9_FAR91868	NOT9	69
49081041	NOT9_FAR91868	NOT9	75
49081042	NOT9_FAR91868	NOT9	61
49081043	NOT9_FAR91868	NOT9	54
49081044	NOT9_FAR91868	NOT9	67
49081045	NOT9_FAR91868	NOT9	95
49081046	NOT9_FAR91868	NOT9	56
49081047	NOT9_FAR91868	NOT9	60
49081048	NOT9_FAR91868	NOT9	62
49081049	NOT9_FAR91868	NOT9	57
49081050	NOT9_FAR91868	NOT9	65
49081051	NOT9_FAR91868	NOT9	69
49081052	NOT9_FAR91868	NOT9	67
49081053	NOT9_FAR91868	NOT9	58
49081054	NOT9_FAR91868	NOT9	65
49081055	NOT9_FAR91868	NOT9	49
49081056	NOT9_FAR91868	NOT9	8
49081057	NOT9_FAR91868	NOT9	58
49081058	NOT9_FAR91868	NOT9	42
49081059	NOT9_FAR91868	NOT9	51
49081060	NOT9_FAR91868	NOT9	56
49081061	NOT9_FAR91868	NOT9	48
49081062	NOT9_FAR91868	NOT9	59
49081063	NOT9_FAR91868	NOT9	63
49081064	NOT9_FAR91868	NOT9	82
49081065	NOT9_FAR91868	NOT9	53
49081066	NOT9_FAR91868	NOT9	68
49081067	NOT9_FAR91868	NOT9	49
49081068	NOT9_FAR91868	NOT9	79
49081069	NOT9_FAR91868	NOT9	70
49081070	NOT9_FAR91868	NOT9	58
49081071	NOT9_FAR91868	NOT9	54
49081072	NOT9_FAR91868	NOT9	70
49081073	NOT9_FAR91868	NOT9	59
49081074	NOT9_FAR91868	NOT9	26
49081075	NOT9_FAR91868	NOT9	70
49081076	NOT9_FAR91868	NOT9	8
49081077	NOT9_FAR91868	NOT9	73
49081078	NOT9_FAR91868	NOT9	66
49081079	NOT9_FAR91868	NOT9	65
49081080	NOT9_FAR91868	NOT9	55
49081081	NOT9_FAR91868	NOT9	71
49081082	NOT9_FAR91868	NOT9	66
49081083	NOT9_FAR91868	NOT9	67
49081084	NOT9_FAR91868	NOT9	8
49081085	NOT9_FAR91868	NOT9	78
49081086	NOT9_FAR91868	NOT9	15
49081087	NOT9_FAR91868	NOT9	85
49081088	NOT9_FAR91868	NOT9	229
49081089	NOT9_FAR91868	NOT9	56
49081090	NOT9_FAR91868	NOT9	77
49081091	NOT9_FAR91868	NOT9	84
49081092	NOT9_FAR91868	NOT9	64
49081093	NOT9_FAR91868	NOT9	67
49081094	NOT9_FAR91868	NOT9	49
49081095	NOT9_FAR91868	NOT9	79
49081096	NOT9_FAR91868	NOT9	68
49081097	NOT9_FAR91868	NOT9	75
49081098	NOT9_FAR91868	NOT9	80
49081099	NOT9_FAR91868	NOT9	74
49081100	NOT9_FAR91868	NOT9	48
49081101	NOT9_FAR91868	NOT9	87
49081102	NOT9_FAR91868	NOT9	61
49081103	NOT9_FAR91868	NOT9	87
49081104	NOT9_FAR91868	NOT9	54
49081105	NOT9_FAR91868	NOT9	78
49081106	NOT9_FAR91868	NOT9	68
49081107	NOT9_FAR91868	NOT9	70
49081108	NOT9_FAR91868	NOT9	18
49081109	NOT9_FAR91868	NOT9	53
49081110	NOT9_FAR91868	NOT9	55
49081111	NOT9_FAR91868	NOT9	66
49081112	NOT9_FAR91868	NOT9	56
49081113	NOT9_FAR91868	NOT9	84
49081114	NOT9_FAR91868	NOT9	64
49081115	NOT9_FAR91868	NOT9	58
49081116	NOT9_FAR91868	NOT9	52
49081117	NOT9_FAR91868	NOT9	70
49081118	NOT9_FAR91868	NOT9	49
49081119	NOT9_FAR91868	NOT9	58
49081120	NOT9_FAR91868	NOT9	75
49081121	NOT9_FAR91868	NOT9	63
49081122	NOT9_FAR91868	NOT9	65
49081123	NOT9_FAR91868	NOT9	113
49081124	NOT9_FAR91868	NOT9	57
49081125	NOT9_FAR91868	NOT9	87
49081126	NOT9_FAR91868	NOT9	33
49081127	NOT9_FAR91868	NOT9	75
49081128	NOT9_FAR91868	NOT9	65
49081129	NOT9_FAR91868	NOT9	90
49081130	NOT9_FAR91868	NOT9	58
49081131	NOT9_FAR91868	NOT9	61
49081132	NOT9_FAR91868	NOT9	276
49081133	NOT9_FAR91868	NOT9	62
49081134	NOT9_FAR91868	NOT9	70
49081135	NOT9_FAR91868	NOT9	10
49081136	NOT9_FAR91868	NOT9	68
49081137	NOT9_FAR91868	NOT9	57
49081138	NOT9_FAR91868	NOT9	83
49081139	NOT9_FAR91868	NOT9	140
49081140	NOT9_FAR91868	NOT9	77
49081141	NOT9_FAR91868	NOT9	66
49081142	NOT9_FAR91868	NOT9	66
49081143	NOT9_FAR91868	NOT9	58
49081144	NOT9_FAR91868	NOT9	66
49081145	NOT9_FAR91868	NOT9	57
49081146	NOT9_FAR91868	NOT9	61
49081147	NOT9_FAR91868	NOT9	72
49081148	NOT9_FAR91868	NOT9	68
49081149	NOT9_FAR91868	NOT9	65
49081150	NOT9_FAR91868	NOT9	36
49081151	NOT9_FAR91868	NOT9	65
49081152	NOT9_FAR91868	NOT9	59
49081153	NOT9_FAR91868	NOT9	70
49081154	NOT9_FAR91868	NOT9	71
49081155	NOT9_FAR91868	NOT9	8
49081156	NOT9_FAR91868	NOT9	57
49081157	NOT9_FAR91868	NOT9	88
49081158	NOT9_FAR91868	NOT9	57
49081159	NOT9_FAR91868	NOT9	73
49081160	NOT9_FAR91868	NOT9	80
49081161	NOT9_FAR91868	NOT9	21
49081162	NOT9_FAR91868	NOT9	67
49081163	NOT9_FAR91868	NOT9	54
49081164	NOT9_FAR91868	NOT9	67
49081165	NOT9_FAR91868	NOT9	67
49081166	NOT9_FAR91868	NOT9	15
49081167	NOT9_FAR91868	NOT9	67
49081168	NOT9_FAR91868	NOT9	57
49081169	NOT9_FAR91868	NOT9	63
49081170	NOT9_FAR91868	NOT9	60
49081171	NOT9_FAR91868	NOT9	97
49081172	NOT9_FAR91868	NOT9	68
49081173	NOT9_FAR91868	NOT9	62
49081174	NOT9_FAR91868	NOT9	46
49081175	NOT9_FAR91868	NOT9	62
49081176	NOT9_FAR91868	NOT9	56
49081177	NOT9_FAR91868	NOT9	72
49081178	NOT9_FAR91868	NOT9	70
49081179	NOT9_FAR91868	NOT9	65
49081180	NOT9_FAR91868	NOT9	70
49081181	NOT9_FAR91868	NOT9	82
49081182	NOT9_FAR91868	NOT9	88
49081183	NOT9_FAR91868	NOT9	52
49081184	NOT9_FAR91868	NOT9	65
49081185	NOT9_FAR91868	NOT9	76
49081186	NOT9_FAR91868	NOT9	62
49081187	NOT9_FAR91868	NOT9	57
49081188	NOT9_FAR91868	NOT9	58
49081189	NOT9_FAR91868	NOT9	57
49081190	NOT9_FAR91868	NOT9	65
49081191	NOT9_FAR91868	NOT9	71
49081192	NOT9_FAR91868	NOT9	63
49081193	NOT9_FAR91868	NOT9	61
49081194	NOT9_FAR91868	NOT9	60
49081195	NOT9_FAR91868	NOT9	84
49081196	NOT9_FAR91868	NOT9	50
49081197	NOT9_FAR91868	NOT9	62
49081198	NOT9_FAR91868	NOT9	75
49081199	NOT9_FAR91868	NOT9	77
49081200	NOT9_FAR91868	NOT9	71
49081201	NOT9_FAR91868	NOT9	78
49081202	NOT9_FAR91868	NOT9	50
49081203	NOT9_FAR91868	NOT9	62
49081204	NOT9_FAR91868	NOT9	67
49081205	NOT9_FAR91868	NOT9	87
49081206	NOT9_FAR91868	NOT9	43
49081207	NOT9_FAR91868	NOT9	100
49081208	NOT9_FAR91868	NOT9	71
49081209	NOT9_FAR91868	NOT9	53
49081210	NOT9_FAR91868	NOT9	67
49081211	NOT9_FAR91868	NOT9	67
49081212	NOT9_FAR91868	NOT9	62
49081213	NOT9_FAR91868	NOT9	73
49081214	NOT9_FAR91868	NOT9	60
49081215	NOT9_FAR91868	NOT9	62
49081216	NOT9_FAR91868	NOT9	63
49081217	NOT9_FAR91868	NOT9	62
49081218	NOT9_FAR91868	NOT9	67
49081219	NOT9_FAR91868	NOT9	49
49081220	NOT9_FAR91868	NOT9	57
49081221	NOT9_FAR91868	NOT9	63
49081222	NOT9_FAR91868	NOT9	82
49081223	NOT9_FAR91868	NOT9	68
49081224	NOT9_FAR91868	NOT9	81
49081225	NOT9_FAR91868	NOT9	70
49081226	NOT9_FAR91868	NOT9	70
49081227	NOT9_FAR91868	NOT9	63
49081228	NOT9_FAR91868	NOT9	57
49081229	NOT9_FAR91868	NOT9	73
49081230	NOT9_FAR91868	NOT9	62
49081231	NOT9_FAR91868	NOT9	63
49081232	NOT9_FAR91868	NOT9	88
49081233	NOT9_FAR91868	NOT9	68
49081234	NOT9_FAR91868	NOT9	64
49081235	NOT9_FAR91868	NOT9	56
49081236	NOT9_FAR91868	NOT9	11
49081237	NOT9_FAR91868	NOT9	84
49081238	NOT9_FAR91868	NOT9	77
49081239	NOT9_FAR91868	NOT9	78
49081240	NOT9_FAR91868	NOT9	64
49081241	NOT9_FAR91868	NOT9	53
49081242	NOT9_FAR91868	NOT9	70
49081243	NOT9_FAR91868	NOT9	71
49081244	NOT9_FAR91868	NOT9	52
49081245	NOT9_FAR91868	NOT9	67
49081246	NOT9_FAR91868	NOT9	68
49081247	NOT9_FAR91868	NOT9	73
49081248	NOT9_FAR91868	NOT9	51
49081249	NOT9_FAR91868	NOT9	70
49081250	NOT9_FAR91868	NOT9	29
49081251	NOT9_FAR91868	NOT9	98
49081252	NOT9_FAR91868	NOT9	82
49081253	NOT9_FAR91868	NOT9	51
49081254	NOT9_FAR91868	NOT9	63
49081255	NOT9_FAR91868	NOT9	69
49081256	NOT9_FAR91868	NOT9	66
49081257	NOT9_FAR91868	NOT9	54
49081258	NOT9_FAR91868	NOT9	74
49081259	NOT9_FAR91868	NOT9	93
49081260	NOT9_FAR91868	NOT9	69
49081261	NOT9_FAR91868	NOT9	60
49081262	NOT9_FAR91868	NOT9	64
49081263	NOT9_FAR91868	NOT9	97
49081264	NOT9_FAR91868	NOT9	56
49081265	NOT9_FAR91868	NOT9	92
49081266	NOT9_FAR91868	NOT9	75
49081267	NOT9_FAR91868	NOT9	90
49081268	NOT9_FAR91868	NOT9	53
49081269	NOT9_FAR91868	NOT9	70
49081270	NOT9_FAR91868	NOT9	76
49081271	NOT9_FAR91868	NOT9	64
49081272	NOT9_FAR91868	NOT9	61
49081273	NOT9_FAR91868	NOT9	64
49081274	NOT9_FAR91868	NOT9	66
49081275	NOT9_FAR91868	NOT9	55
49081276	NOT9_FAR91868	NOT9	70
49081277	NOT9_FAR91868	NOT9	88
49081278	NOT9_FAR91868	NOT9	9
49081279	NOT9_FAR91868	NOT9	55
49081280	NOT9_FAR91868	NOT9	71
49081281	NOT9_FAR91868	NOT9	97
49081282	NOT9_FAR91868	NOT9	129
49081283	NOT9_FAR91868	NOT9	63
49081284	NOT9_FAR91868	NOT9	65
49081285	NOT9_FAR91868	NOT9	72
49081286	NOT9_FAR91868	NOT9	43
49081287	NOT9_FAR91868	NOT9	63
49081288	NOT9_FAR91868	NOT9	80
49081289	NOT9_FAR91868	NOT9	45
49081290	NOT9_FAR91868	NOT9	69
49081291	NOT9_FAR91868	NOT9	76
49081292	NOT9_FAR91868	NOT9	63
49081293	NOT9_FAR91868	NOT9	57
49081294	NOT9_FAR91868	NOT9	15
49081295	NOT9_FAR91868	NOT9	63
49081296	NOT9_FAR91868	NOT9	63
49081297	NOT9_FAR91868	NOT9	47
49081298	NOT9_FAR91868	NOT9	55
49081299	NOT9_FAR91868	NOT9	60
49081300	NOT9_FAR91868	NOT9	58
49081301	NOT9_FAR91868	NOT9	15
49081302	NOT9_FAR91868	NOT9	56
49081303	NOT9_FAR91868	NOT9	68
49081304	NOT9_FAR91868	NOT9	156
49081305	NOT9_FAR91868	NOT9	41
49081306	NOT9_FAR91868	NOT9	67
49081307	NOT9_FAR91868	NOT9	71
49081308	NOT9_FAR91868	NOT9	90
49081309	NOT9_FAR91868	NOT9	55
49081310	NOT9_FAR91868	NOT9	68
49081311	NOT9_FAR91868	NOT9	79
49081312	NOT9_FAR91868	NOT9	71
49081313	NOT9_FAR91868	NOT9	71
49081314	NOT9_FAR91868	NOT9	63
49081315	NOT9_FAR91868	NOT9	40
49081316	NOT9_FAR91868	NOT9	75
49081317	NOT9_FAR91868	NOT9	68
49081318	NOT9_FAR91868	NOT9	37
49081319	NOT9_FAR91868	NOT9	66
49081320	NOT9_FAR91868	NOT9	60
49081321	NOT9_FAR91868	NOT9	63
49081322	NOT9_FAR91868	NOT9	56
49081323	NOT9_FAR91868	NOT9	10
49081324	NOT9_FAR91868	NOT9	73
49081325	NOT9_FAR91868	NOT9	83
49081326	NOT9_FAR91868	NOT9	55
49081327	NOT9_FAR91868	NOT9	78
49081328	NOT9_FAR91868	NOT9	83
49081329	NOT9_FAR91868	NOT9	67
49081330	NOT9_FAR91868	NOT9	69
49081331	NOT9_FAR91868	NOT9	71
49081332	NOT9_FAR91868	NOT9	57
49081333	NOT9_FAR91868	NOT9	91
49081334	NOT9_FAR91868	NOT9	83
49081335	NOT9_FAR91868	NOT9	53
49081336	NOT9_FAR91868	NOT9	88
49081337	NOT9_FAR91868	NOT9	58
49081338	NOT9_FAR91868	NOT9	64
49081339	NOT9_FAR91868	NOT9	8
49081340	NOT9_FAR91868	NOT9	67
49081341	NOT9_FAR91868	NOT9	78
49081342	NOT9_FAR91868	NOT9	79
49081343	NOT9_FAR91868	NOT9	71
49081344	NOT9_FAR91868	NOT9	97
49081345	NOT9_FAR91868	NOT9	64
49081346	NOT9_FAR91868	NOT9	56
49081347	NOT9_FAR91868	NOT9	12
49081348	NOT9_FAR91868	NOT9	64
49081349	NOT9_FAR91868	NOT9	69
49081350	NOT9_FAR91868	NOT9	60
49081351	NOT9_FAR91868	NOT9	65
49081352	NOT9_FAR91868	NOT9	55
49081353	NOT9_FAR91868	NOT9	60
49081354	NOT9_FAR91868	NOT9	79
49081355	NOT9_FAR91868	NOT9	52
49081356	NOT9_FAR91868	NOT9	62
49081357	NOT9_FAR91868	NOT9	52
49081358	NOT9_FAR91868	NOT9	49
49081359	NOT9_FAR91868	NOT9	71
49081360	NOT9_FAR91868	NOT9	69
49081361	NOT9_FAR91868	NOT9	68
49081362	NOT9_FAR91868	NOT9	59
49081363	NOT9_FAR91868	NOT9	54
49081364	NOT9_FAR91868	NOT9	13
49081365	NOT9_FAR91868	NOT9	81
49081366	NOT9_FAR91868	NOT9	61
49081367	NOT9_FAR91868	NOT9	74
49081368	NOT9_FAR91868	NOT9	53
49081369	NOT9_FAR91868	NOT9	80
49081370	NOT9_FAR91868	NOT9	60
49081371	NOT9_FAR91868	NOT9	66
49081372	NOT9_FAR91868	NOT9	8
49081373	NOT9_FAR91868	NOT9	68
49081374	NOT9_FAR91868	NOT9	66
49081375	NOT9_FAR91868	NOT9	74
49081376	NOT9_FAR91868	NOT9	70
49081377	NOT9_FAR91868	NOT9	59
49081378	NOT9_FAR91868	NOT9	69
49081379	NOT9_FAR91868	NOT9	51
49081380	NOT9_FAR91868	NOT9	49
49081381	NOT9_FAR91868	NOT9	76
49081382	NOT9_FAR91868	NOT9	54
49081383	NOT9_FAR91868	NOT9	70
49081384	NOT9_FAR91868	NOT9	63
49081385	NOT9_FAR91868	NOT9	58
49081386	NOT9_FAR91868	NOT9	57
49081387	NOT9_FAR91868	NOT9	57
49081388	NOT9_FAR91868	NOT9	61
49081389	NOT9_FAR91868	NOT9	67
49081390	NOT9_FAR91868	NOT9	77
49081391	NOT9_FAR91868	NOT9	10
49081392	NOT9_FAR91868	NOT9	67
49081393	NOT9_FAR91868	NOT9	56
49081394	NOT9_FAR91868	NOT9	50
49081395	NOT9_FAR91868	NOT9	51
49081396	NOT9_FAR91868	NOT9	74
49081397	NOT9_FAR91868	NOT9	45
49081398	NOT9_FAR91868	NOT9	8
49081399	NOT9_FAR91868	NOT9	60
49081400	NOT9_FAR91868	NOT9	53
49081401	NOT9_FAR91868	NOT9	52
49081402	NOT9_FAR91868	NOT9	68
49081403	NOT9_FAR91868	NOT9	74
49081404	NOT9_FAR91868	NOT9	13
49081405	NOT9_FAR91868	NOT9	99
49081406	NOT9_FAR91868	NOT9	13
49081407	NOT9_FAR91868	NOT9	42
49081408	NOT9_FAR91868	NOT9	72
49081409	NOT9_FAR91868	NOT9	62
49081410	NOT9_FAR91868	NOT9	64
49081411	NOT9_FAR91868	NOT9	71
49081412	NOT9_FAR91868	NOT9	66
49081413	NOT9_FAR91868	NOT9	65
49081414	NOT9_FAR91868	NOT9	63
49081415	NOT9_FAR91868	NOT9	74
49081416	NOT9_FAR91868	NOT9	50
49081417	NOT9_FAR91868	NOT9	60
49081418	NOT9_FAR91868	NOT9	16
49081419	NOT9_FAR91868	NOT9	64
49081420	NOT9_FAR91868	NOT9	63
49081421	NOT9_FAR91868	NOT9	18
49081422	NOT9_FAR91868	NOT9	75
49081423	NOT9_FAR91868	NOT9	55
49081424	NOT9_FAR91868	NOT9	58
49081425	NOT9_FAR91868	NOT9	8
49081426	NOT9_FAR91868	NOT9	57
49081427	NOT9_FAR91868	NOT9	70
49081428	NOT9_FAR91868	NOT9	59
49081429	NOT9_FAR91868	NOT9	77
49081430	NOT9_FAR91868	NOT9	41
49081431	NOT9_FAR91868	NOT9	69
49081432	NOT9_FAR91868	NOT9	66
49081433	NOT9_FAR91868	NOT9	11
49081434	NOT9_FAR91868	NOT9	66
49081435	NOT9_FAR91868	NOT9	72
49081436	NOT9_FAR91868	NOT9	55
49081437	NOT9_FAR91868	NOT9	76
49081438	NOT9_FAR91868	NOT9	76
49081439	NOT9_FAR91868	NOT9	63
49081440	NOT9_FAR91868	NOT9	68
49081441	NOT9_FAR91868	NOT9	75
49081442	NOT9_FAR91868	NOT9	64
49081443	NOT9_FAR91868	NOT9	65
49081444	NOT9_FAR91868	NOT9	67
49081445	NOT9_FAR91868	NOT9	71
49081446	NOT9_FAR91868	NOT9	54
49081447	NOT9_FAR91868	NOT9	45
49081448	NOT9_FAR91868	NOT9	95
49081449	NOT9_FAR91868	NOT9	57
49081450	NOT9_FAR91868	NOT9	66
49081451	NOT9_FAR91868	NOT9	64
49081452	NOT9_FAR91868	NOT9	59
49081453	NOT9_FAR91868	NOT9	93
49081454	NOT9_FAR91868	NOT9	57
49081455	NOT9_FAR91868	NOT9	62
49081456	NOT9_FAR91868	NOT9	57
49081457	NOT9_FAR91868	NOT9	64
49081458	NOT9_FAR91868	NOT9	55
49081459	NOT9_FAR91868	NOT9	67
49081460	NOT9_FAR91868	NOT9	50
49081461	NOT9_FAR91868	NOT9	65
49081462	NOT9_FAR91868	NOT9	72
49081463	NOT9_FAR91868	NOT9	65
49081464	NOT9_FAR91868	NOT9	8
49081465	NOT9_FAR91868	NOT9	72
49081466	NOT9_FAR91868	NOT9	69
49081467	NOT9_FAR91868	NOT9	60
49081468	NOT9_FAR91868	NOT9	11
49081469	NOT9_FAR91868	NOT9	64
49081470	NOT9_FAR91868	NOT9	62
49081471	NOT9_FAR91868	NOT9	70
49081472	NOT9_FAR91868	NOT9	62
49081473	NOT9_FAR91868	NOT9	77
49081474	NOT9_FAR91868	NOT9	62
49081475	NOT9_FAR91868	NOT9	61
49081476	NOT9_FAR91868	NOT9	10
49081477	NOT9_FAR91868	NOT9	154
49081478	NOT9_FAR91868	NOT9	47
49081479	NOT9_FAR91868	NOT9	50
49081480	NOT9_FAR91868	NOT9	61
49081481	NOT9_FAR91868	NOT9	83
49081482	NOT9_FAR91868	NOT9	34
49081483	NOT9_FAR91868	NOT9	57
49081484	NOT9_FAR91868	NOT9	9
49081485	NOT9_FAR91868	NOT9	126
49081486	NOT9_FAR91868	NOT9	55
49081487	NOT9_FAR91868	NOT9	44
49081488	NOT9_FAR91868	NOT9	63
49081489	NOT9_FAR91868	NOT9	76
49081490	NOT9_FAR91868	NOT9	78
49081491	NOT9_FAR91868	NOT9	92
49081492	NOT9_FAR91868	NOT9	59
49081493	NOT9_FAR91868	NOT9	48
49081494	NOT9_FAR91868	NOT9	68
49081495	NOT9_FAR91868	NOT9	79
49081496	NOT9_FAR91868	NOT9	73
49081497	NOT9_FAR91868	NOT9	70
49081498	NOT9_FAR91868	NOT9	62
49081499	NOT9_FAR91868	NOT9	59
49081500	NOT9_FAR91868	NOT9	66
49081501	NOT9_FAR91868	NOT9	16
49081502	NOT9_FAR91868	NOT9	67
49081503	NOT9_FAR91868	NOT9	56
49081504	NOT9_FAR91868	NOT9	51
49081505	NOT9_FAR91868	NOT9	56
49081506	NOT9_FAR91868	NOT9	8
49081507	NOT9_FAR91868	NOT9	66
49081508	NOT9_FAR91868	NOT9	59
49081509	NOT9_FAR91868	NOT9	50
49081510	NOT9_FAR91868	NOT9	59
49081511	NOT9_FAR91868	NOT9	58
49081512	NOT9_FAR91868	NOT9	73
49081513	NOT9_FAR91868	NOT9	53
49081514	NOT9_FAR91868	NOT9	63
49081515	NOT9_FAR91868	NOT9	9
49081516	NOT9_FAR91868	NOT9	62
49081517	NOT9_FAR91868	NOT9	74
49081518	NOT9_FAR91868	NOT9	22
49081519	NOT9_FAR91868	NOT9	60
49081520	NOT9_FAR91868	NOT9	79
49081521	NOT9_FAR91868	NOT9	43
49081522	NOT9_FAR91868	NOT9	53
49081523	NOT9_FAR91868	NOT9	65
49081524	NOT9_FAR91868	NOT9	59
49081525	NOT9_FAR91868	NOT9	61
49081526	NOT9_FAR91868	NOT9	78
49081527	NOT9_FAR91868	NOT9	54
49081528	NOT9_FAR91868	NOT9	72
49081529	NOT9_FAR91868	NOT9	55
49081530	NOT9_FAR91868	NOT9	54
49081531	NOT9_FAR91868	NOT9	47
49081532	NOT9_FAR91868	NOT9	64
49081533	NOT9_FAR91868	NOT9	74
49081534	NOT9_FAR91868	NOT9	69
49081535	NOT9_FAR91868	NOT9	45
49081536	NOT9_FAR91868	NOT9	8
49081537	NOT9_FAR91868	NOT9	66
49081538	NOT9_FAR91868	NOT9	42
49081539	NOT9_FAR91868	NOT9	64
49081540	NOT9_FAR91868	NOT9	8
49081541	NOT9_FAR91868	NOT9	74
49081542	NOT9_FAR91868	NOT9	72
49081543	NOT9_FAR91868	NOT9	8
49081544	NOT9_FAR91868	NOT9	66
49081545	NOT9_FAR91868	NOT9	47
49081546	NOT9_FAR91868	NOT9	66
49081547	NOT9_FAR91868	NOT9	49
49081548	NOT9_FAR91868	NOT9	64
49081549	NOT9_FAR91868	NOT9	65
49081550	NOT9_FAR91868	NOT9	52
49081551	NOT9_FAR91868	NOT9	15
49081552	NOT9_FAR91868	NOT9	63
49081553	NOT9_FAR91868	NOT9	94
49081554	NOT9_FAR91868	NOT9	62
49081555	NOT9_FAR91868	NOT9	68
49081556	NOT9_FAR91868	NOT9	67
49081557	NOT9_FAR91868	NOT9	67
49081558	NOT9_FAR91868	NOT9	73
49081559	NOT9_FAR91868	NOT9	94
49081560	NOT9_FAR91868	NOT9	60
49081561	NOT9_FAR91868	NOT9	45
49081562	NOT9_FAR91868	NOT9	61
49081563	NOT9_FAR91868	NOT9	64
49081564	NOT9_FAR91868	NOT9	70
49081565	NOT9_FAR91868	NOT9	59
49081566	NOT9_FAR91868	NOT9	89
49081567	NOT9_FAR91868	NOT9	57
49081568	NOT9_FAR91868	NOT9	12
49081569	NOT9_FAR91868	NOT9	51
49081570	NOT9_FAR91868	NOT9	11
49081571	NOT9_FAR91868	NOT9	59
49081572	NOT9_FAR91868	NOT9	61
49081573	NOT9_FAR91868	NOT9	72
49081574	NOT9_FAR91868	NOT9	12
49081575	NOT9_FAR91868	NOT9	52
49081576	NOT9_FAR91868	NOT9	9
49081577	NOT9_FAR91868	NOT9	67
49081578	NOT9_FAR91868	NOT9	76
49081579	NOT9_FAR91868	NOT9	64
49081580	NOT9_FAR91868	NOT9	59
49081581	NOT9_FAR91868	NOT9	73
49081582	NOT9_FAR91868	NOT9	42
49081583	NOT9_FAR91868	NOT9	62
49081584	NOT9_FAR91868	NOT9	66
49081585	NOT9_FAR91868	NOT9	73
49081586	NOT9_FAR91868	NOT9	101
49081587	NOT9_FAR91868	NOT9	66
49081588	NOT9_FAR91868	NOT9	69
49081589	NOT9_FAR91868	NOT9	56
49081590	NOT9_FAR91868	NOT9	73
49081591	NOT9_FAR91868	NOT9	77
49081592	NOT9_FAR91868	NOT9	64
49081593	NOT9_FAR91868	NOT9	63
49081594	NOT9_FAR91868	NOT9	53
49081595	NOT9_FAR91868	NOT9	82
49081596	NOT9_FAR91868	NOT9	82
49081597	NOT9_FAR91868	NOT9	68
49081598	NOT9_FAR91868	NOT9	69
49081599	NOT9_FAR91868	NOT9	57
49081600	NOT9_FAR91868	NOT9	68
49081601	NOT9_FAR91868	NOT9	92
49081602	NOT9_FAR91868	NOT9	80
49081603	NOT9_FAR91868	NOT9	62
49081604	NOT9_FAR91868	NOT9	84
49081605	NOT9_FAR91868	NOT9	59
49081606	NOT9_FAR91868	NOT9	72
49081607	NOT9_FAR91868	NOT9	60
49081608	NOT9_FAR91868	NOT9	58
49081609	NOT9_FAR91868	NOT9	62
49081610	NOT9_FAR91868	NOT9	74
49081611	NOT9_FAR91868	NOT9	70
49081612	NOT9_FAR91868	NOT9	64
49081613	NOT9_FAR91868	NOT9	55
49081614	NOT9_FAR91868	NOT9	81
49081615	NOT9_FAR91868	NOT9	53
49081616	NOT9_FAR91868	NOT9	65
49081617	NOT9_FAR91868	NOT9	96
49081618	NOT9_FAR91868	NOT9	74
49081619	NOT9_FAR91868	NOT9	70
49081620	NOT9_FAR91868	NOT9	71
49081621	NOT9_FAR91868	NOT9	52
49081622	NOT9_FAR91868	NOT9	60
49081623	NOT9_FAR91868	NOT9	58
49081624	NOT9_FAR91868	NOT9	62
49081625	NOT9_FAR91868	NOT9	71
49081626	NOT9_FAR91868	NOT9	62
49081627	NOT9_FAR91868	NOT9	63
49081628	NOT9_FAR91868	NOT9	20
49081629	NOT9_FAR91868	NOT9	53
49081630	NOT9_FAR91868	NOT9	63
49081631	NOT9_FAR91868	NOT9	68
49081632	NOT9_FAR91868	NOT9	73
49081633	NOT9_FAR91868	NOT9	60
49081634	NOT9_FAR91868	NOT9	64
49081635	NOT9_FAR91868	NOT9	76
49081636	NOT9_FAR91868	NOT9	58
49081637	NOT9_FAR91868	NOT9	77
49081638	NOT9_FAR91868	NOT9	69
49081639	NOT9_FAR91868	NOT9	63
49081640	NOT9_FAR91868	NOT9	62
49081641	NOT9_FAR91868	NOT9	105
49081642	NOT9_FAR91868	NOT9	57
49081643	NOT9_FAR91868	NOT9	66
49081644	NOT9_FAR91868	NOT9	65
49081645	NOT9_FAR91868	NOT9	55
49081646	NOT9_FAR91868	NOT9	14
49081647	NOT9_FAR91868	NOT9	64
49081648	NOT9_FAR91868	NOT9	53
49081649	NOT9_FAR91868	NOT9	76
49081650	NOT9_FAR91868	NOT9	60
49081651	NOT9_FAR91868	NOT9	60
49081652	NOT9_FAR91868	NOT9	71
49081653	NOT9_FAR91868	NOT9	69
49081654	NOT9_FAR91868	NOT9	73
49081655	NOT9_FAR91868	NOT9	53
49081656	NOT9_FAR91868	NOT9	68
49081657	NOT9_FAR91868	NOT9	61
49081658	NOT9_FAR91868	NOT9	79
49081659	NOT9_FAR91868	NOT9	103
49081660	NOT9_FAR91868	NOT9	60
49081661	NOT9_FAR91868	NOT9	67
49081662	NOT9_FAR91868	NOT9	68
49081663	NOT9_FAR91868	NOT9	61
49081664	NOT9_FAR91868	NOT9	74
49081665	NOT9_FAR91868	NOT9	69
49081666	NOT9_FAR91868	NOT9	75
49081667	NOT9_FAR91868	NOT9	60
49081668	NOT9_FAR91868	NOT9	73
49081669	NOT9_FAR91868	NOT9	11
49081670	NOT9_FAR91868	NOT9	84
49081671	NOT9_FAR91868	NOT9	8
49081672	NOT9_FAR91868	NOT9	61
49081673	NOT9_FAR91868	NOT9	67
49081674	NOT9_FAR91868	NOT9	74
49081675	NOT9_FAR91868	NOT9	68
49081676	NOT9_FAR91868	NOT9	87
49081677	NOT9_FAR91868	NOT9	65
49081678	NOT9_FAR91868	NOT9	38
49081679	NOT9_FAR91868	NOT9	64
49081680	NOT9_FAR91868	NOT9	92
49081681	NOT9_FAR91868	NOT9	69
49081682	NOT9_FAR91868	NOT9	56
49081683	NOT9_FAR91868	NOT9	65
49081684	NOT9_FAR91868	NOT9	54
49081685	NOT9_FAR91868	NOT9	58
49081686	NOT9_FAR91868	NOT9	61
49081687	NOT9_FAR91868	NOT9	53
49081688	NOT9_FAR91868	NOT9	76
49081689	NOT9_FAR91868	NOT9	81
49081690	NOT9_FAR91868	NOT9	73
49081691	NOT9_FAR91868	NOT9	76
49081692	NOT9_FAR91868	NOT9	68
49081693	NOT9_FAR91868	NOT9	88
49081694	NOT9_FAR91868	NOT9	57
49081695	NOT9_FAR91868	NOT9	55
49081696	NOT9_FAR91868	NOT9	63
49081697	NOT9_FAR91868	NOT9	70
49081698	NOT9_FAR91868	NOT9	52
49081699	NOT9_FAR91868	NOT9	49
49081700	NOT9_FAR91868	NOT9	69
49081701	NOT9_FAR91868	NOT9	67
49081702	NOT9_FAR91868	NOT9	57
49081703	NOT9_FAR91868	NOT9	56
49081704	NOT9_FAR91868	NOT9	72
49081705	NOT9_FAR91868	NOT9	76
49081706	NOT9_FAR91868	NOT9	64
49081707	NOT9_FAR91868	NOT9	62
49081708	NOT9_FAR91868	NOT9	57
49081709	NOT9_FAR91868	NOT9	64
49081710	NOT9_FAR91868	NOT9	10
49081711	NOT9_FAR91868	NOT9	64
49081712	NOT9_FAR91868	NOT9	65
49081713	NOT9_FAR91868	NOT9	61
49081714	NOT9_FAR91868	NOT9	79
49081715	NOT9_FAR91868	NOT9	48
49081716	NOT9_FAR91868	NOT9	58
49081717	NOT9_FAR91868	NOT9	73
49081718	NOT9_FAR91868	NOT9	55
49081719	NOT9_FAR91868	NOT9	72
49081720	NOT9_FAR91868	NOT9	55
49081721	NOT9_FAR91868	NOT9	62
49081722	NOT9_FAR91868	NOT9	60
49081723	NOT9_FAR91868	NOT9	65
49081724	NOT9_FAR91868	NOT9	59
49081725	NOT9_FAR91868	NOT9	69
49081726	NOT9_FAR91868	NOT9	66
49081727	NOT9_FAR91868	NOT9	69
49081728	NOT9_FAR91868	NOT9	61
49081729	NOT9_FAR91868	NOT9	7
49081730	NOT9_FAR91868	NOT9	67
49081731	NOT9_FAR91868	NOT9	83
49081732	NOT9_FAR91868	NOT9	59
49081733	NOT9_FAR91868	NOT9	80
49081734	NOT9_FAR91868	NOT9	66
49081735	NOT9_FAR91868	NOT9	74
49081736	NOT9_FAR91868	NOT9	80
49081737	NOT9_FAR91868	NOT9	65
49081738	NOT9_FAR91868	NOT9	55
49081739	NOT9_FAR91868	NOT9	56
49081740	NOT9_FAR91868	NOT9	79
49081741	NOT9_FAR91868	NOT9	72
49081742	NOT9_FAR91868	NOT9	70
49081743	NOT9_FAR91868	NOT9	72
49081744	NOT9_FAR91868	NOT9	78
49081745	NOT9_FAR91868	NOT9	70
49081746	NOT9_FAR91868	NOT9	65
49081747	NOT9_FAR91868	NOT9	70
49081748	NOT9_FAR91868	NOT9	77
49081749	NOT9_FAR91868	NOT9	47
49081750	NOT9_FAR91868	NOT9	71
49081751	NOT9_FAR91868	NOT9	81
49081752	NOT9_FAR91868	NOT9	72
49081753	NOT9_FAR91868	NOT9	71
49081754	NOT9_FAR91868	NOT9	82
49081755	NOT9_FAR91868	NOT9	59
49081756	NOT9_FAR91868	NOT9	67
49081757	NOT9_FAR91868	NOT9	66
49081758	NOT9_FAR91868	NOT9	69
49081759	NOT9_FAR91868	NOT9	65
49081760	NOT9_FAR91868	NOT9	66
49081761	NOT9_FAR91868	NOT9	49
49081762	NOT9_FAR91868	NOT9	72
49081763	NOT9_FAR91868	NOT9	82
49081764	NOT9_FAR91868	NOT9	62
49081765	NOT9_FAR91868	NOT9	70
49081766	NOT9_FAR91868	NOT9	59
49081767	NOT9_FAR91868	NOT9	69
49081768	NOT9_FAR91868	NOT9	56
49081769	NOT9_FAR91868	NOT9	70
49081770	NOT9_FAR91868	NOT9	49
49081771	NOT9_FAR91868	NOT9	93
49081772	NOT9_FAR91868	NOT9	70
49081773	NOT9_FAR91868	NOT9	66
49081774	NOT9_FAR91868	NOT9	72
49081775	NOT9_FAR91868	NOT9	72
49081776	NOT9_FAR91868	NOT9	72
49081777	NOT9_FAR91868	NOT9	64
49081778	NOT9_FAR91868	NOT9	71
49081779	NOT9_FAR91868	NOT9	77
49081780	NOT9_FAR91868	NOT9	73
49081781	NOT9_FAR91868	NOT9	51
49081782	NOT9_FAR91868	NOT9	89
49081783	NOT9_FAR91868	NOT9	60
49081784	NOT9_FAR91868	NOT9	64
49081785	NOT9_FAR91868	NOT9	78
49081786	NOT9_FAR91868	NOT9	59
49081787	NOT9_FAR91868	NOT9	63
49081788	NOT9_FAR91868	NOT9	45
49081789	NOT9_FAR91868	NOT9	62
49081790	NOT9_FAR91868	NOT9	72
49081791	NOT9_FAR91868	NOT9	69
49081792	NOT9_FAR91868	NOT9	54
49081793	NOT9_FAR91868	NOT9	57
49081794	NOT9_FAR91868	NOT9	94
49081795	NOT9_FAR91868	NOT9	72
49081796	NOT9_FAR91868	NOT9	13
49081797	NOT9_FAR91868	NOT9	45
49081798	NOT9_FAR91868	NOT9	68
49081799	NOT9_FAR91868	NOT9	66
49081800	NOT9_FAR91868	NOT9	77
49081801	NOT9_FAR91868	NOT9	59
49081802	NOT9_FAR91868	NOT9	60
49081803	NOT9_FAR91868	NOT9	59
49081804	NOT9_FAR91868	NOT9	64
49081805	NOT9_FAR91868	NOT9	66
49081806	NOT9_FAR91868	NOT9	76
49081807	NOT9_FAR91868	NOT9	72
49081808	NOT9_FAR91868	NOT9	73
49081809	NOT9_FAR91868	NOT9	115
49081810	NOT9_FAR91868	NOT9	50
49081811	NOT9_FAR91868	NOT9	64
49081812	NOT9_FAR91868	NOT9	73
49081813	NOT9_FAR91868	NOT9	9
49081814	NOT9_FAR91868	NOT9	61
49081815	NOT9_FAR91868	NOT9	59
49081816	NOT9_FAR91868	NOT9	56
49081817	NOT9_FAR91868	NOT9	64
49081818	NOT9_FAR91868	NOT9	61
49081819	NOT9_FAR91868	NOT9	66
49081820	NOT9_FAR91868	NOT9	54
49081821	NOT9_FAR91868	NOT9	73
49081822	NOT9_FAR91868	NOT9	56
49081823	NOT9_FAR91868	NOT9	85
49081824	NOT9_FAR91868	NOT9	62
49081825	NOT9_FAR91868	NOT9	10
49081826	NOT9_FAR91868	NOT9	78
49081827	NOT9_FAR91868	NOT9	66
49081828	NOT9_FAR91868	NOT9	97
49081829	NOT9_FAR91868	NOT9	62
49081830	NOT9_FAR91868	NOT9	107
49081831	NOT9_FAR91868	NOT9	83
49081832	NOT9_FAR91868	NOT9	71
49081833	NOT9_FAR91868	NOT9	71
49081834	NOT9_FAR91868	NOT9	76
49081835	NOT9_FAR91868	NOT9	55
49081836	NOT9_FAR91868	NOT9	64
49081837	NOT9_FAR91868	NOT9	62
49081838	NOT9_FAR91868	NOT9	43
49081839	NOT9_FAR91868	NOT9	54
49081840	NOT9_FAR91868	NOT9	57
49081841	NOT9_FAR91868	NOT9	56
49081842	NOT9_FAR91868	NOT9	58
49081843	NOT9_FAR91868	NOT9	77
49081844	NOT9_FAR91868	NOT9	56
49081845	NOT9_FAR91868	NOT9	87
49081846	NOT9_FAR91868	NOT9	72
49081847	NOT9_FAR91868	NOT9	80
49081848	NOT9_FAR91868	NOT9	54
49081849	NOT9_FAR91868	NOT9	73
49081850	NOT9_FAR91868	NOT9	76
49081851	NOT9_FAR91868	NOT9	80
49081852	NOT9_FAR91868	NOT9	76
49081853	NOT9_FAR91868	NOT9	73
49081854	NOT9_FAR91868	NOT9	76
49081855	NOT9_FAR91868	NOT9	64
49081856	NOT9_FAR91868	NOT9	70
49081857	NOT9_FAR91868	NOT9	60
49081858	NOT9_FAR91868	NOT9	61
49081859	NOT9_FAR91868	NOT9	8
49081860	NOT9_FAR91868	NOT9	71
49081861	NOT9_FAR91868	NOT9	59
49081862	NOT9_FAR91868	NOT9	58
49081863	NOT9_FAR91868	NOT9	70
49081864	NOT9_FAR91868	NOT9	65
49081865	NOT9_FAR91868	NOT9	93
49081866	NOT9_FAR91868	NOT9	59
49081867	NOT9_FAR91868	NOT9	64
49081868	NOT9_FAR91868	NOT9	60
49081869	NOT9_FAR91868	NOT9	71
49081870	NOT9_FAR91868	NOT9	17
49081871	NOT9_FAR91868	NOT9	74
49081872	NOT9_FAR91868	NOT9	58
49081873	NOT9_FAR91868	NOT9	78
49081874	NOT9_FAR91868	NOT9	58
49081875	NOT9_FAR91868	NOT9	121
49081876	NOT9_FAR91868	NOT9	79
49081877	NOT9_FAR91868	NOT9	50
49081878	NOT9_FAR91868	NOT9	72
49081879	NOT9_FAR91868	NOT9	77
49081880	NOT9_FAR91868	NOT9	56
49081881	NOT9_FAR91868	NOT9	62
49081882	NOT9_FAR91868	NOT9	12
49081883	NOT9_FAR91868	NOT9	52
49081884	NOT9_FAR91868	NOT9	75
49081885	NOT9_FAR91868	NOT9	63
49081886	NOT9_FAR91868	NOT9	61
49081887	NOT9_FAR91868	NOT9	58
49081888	NOT9_FAR91868	NOT9	73
49081889	NOT9_FAR91868	NOT9	58
49081890	NOT9_FAR91868	NOT9	75
49081891	NOT9_FAR91868	NOT9	50
49081892	NOT9_FAR91868	NOT9	79
49081893	NOT9_FAR91868	NOT9	79
49081894	NOT9_FAR91868	NOT9	61
49081895	NOT9_FAR91868	NOT9	77
49081896	NOT9_FAR91868	NOT9	53
49081897	NOT9_FAR91868	NOT9	17
49081898	NOT9_FAR91868	NOT9	51
49081899	NOT9_FAR91868	NOT9	80
49081900	NOT9_FAR91868	NOT9	71
49081901	NOT9_FAR91868	NOT9	74
49081902	NOT9_FAR91868	NOT9	68
49081903	NOT9_FAR91868	NOT9	60
49081904	NOT9_FAR91868	NOT9	68
49081905	NOT9_FAR91868	NOT9	75
49081906	NOT9_FAR91868	NOT9	8
49081907	NOT9_FAR91868	NOT9	59
49081908	NOT9_FAR91868	NOT9	61
49081909	NOT9_FAR91868	NOT9	62
49081910	NOT9_FAR91868	NOT9	85
49081911	NOT9_FAR91868	NOT9	89
49081912	NOT9_FAR91868	NOT9	60
49081913	NOT9_FAR91868	NOT9	70
49081914	NOT9_FAR91868	NOT9	64
49081915	NOT9_FAR91868	NOT9	55
49081916	NOT9_FAR91868	NOT9	62
49081917	NOT9_FAR91868	NOT9	54
49081918	NOT9_FAR91868	NOT9	66
49081919	NOT9_FAR91868	NOT9	126
49081920	NOT9_FAR91868	NOT9	69
49081921	NOT9_FAR91868	NOT9	75
49081922	NOT9_FAR91868	NOT9	36
49081923	NOT9_FAR91868	NOT9	59
49081924	NOT9_FAR91868	NOT9	50
49081925	NOT9_FAR91868	NOT9	61
49081926	NOT9_FAR91868	NOT9	46
49081927	NOT9_FAR91868	NOT9	69
49081928	NOT9_FAR91868	NOT9	59
49081929	NOT9_FAR91868	NOT9	50
49081930	NOT9_FAR91868	NOT9	65
49081931	NOT9_FAR91868	NOT9	75
49081932	NOT9_FAR91868	NOT9	65
49081933	NOT9_FAR91868	NOT9	68
49081934	NOT9_FAR91868	NOT9	67
49081935	NOT9_FAR91868	NOT9	67
49081936	NOT9_FAR91868	NOT9	44
49081937	NOT9_FAR91868	NOT9	46
49081938	NOT9_FAR91868	NOT9	66
49081939	NOT9_FAR91868	NOT9	78
49081940	NOT9_FAR91868	NOT9	46
49081941	NOT9_FAR91868	NOT9	194
49081942	NOT9_FAR91868	NOT9	81
49081943	NOT9_FAR91868	NOT9	63
49081944	NOT9_FAR91868	NOT9	75
49081945	NOT9_FAR91868	NOT9	49
49081946	NOT9_FAR91868	NOT9	73
49081947	NOT9_FAR91868	NOT9	64
49081948	NOT9_FAR91868	NOT9	49
49081949	NOT9_FAR91868	NOT9	63
49081950	NOT9_FAR91868	NOT9	60
49081951	NOT9_FAR91868	NOT9	53
49081952	NOT9_FAR91868	NOT9	8
49081953	NOT9_FAR91868	NOT9	8
49081954	NOT9_FAR91868	NOT9	44
49081955	NOT9_FAR91868	NOT9	60
49081956	NOT9_FAR91868	NOT9	131
49081957	NOT9_FAR91868	NOT9	56
49081958	NOT9_FAR91868	NOT9	60
49081959	NOT9_FAR91868	NOT9	54
49081960	NOT9_FAR91868	NOT9	61
49081961	NOT9_FAR91868	NOT9	81
49081962	NOT9_FAR91868	NOT9	10
49081963	NOT9_FAR91868	NOT9	64
49081964	NOT9_FAR91868	NOT9	66
49081965	NOT9_FAR91868	NOT9	71
49081966	NOT9_FAR91868	NOT9	64
49081967	NOT9_FAR91868	NOT9	243
49081968	NOT9_FAR91868	NOT9	65
49081969	NOT9_FAR91868	NOT9	70
49081970	NOT9_FAR91868	NOT9	53
49081971	NOT9_FAR91868	NOT9	51
49081972	NOT9_FAR91868	NOT9	48
49081973	NOT9_FAR91868	NOT9	76
49081974	NOT9_FAR91868	NOT9	60
49081975	NOT9_FAR91868	NOT9	63
49081976	NOT9_FAR91868	NOT9	63
49081977	NOT9_FAR91868	NOT9	58
49081978	NOT9_FAR91868	NOT9	40
49081979	NOT9_FAR91868	NOT9	66
49081980	NOT9_FAR91868	NOT9	59
49081981	NOT9_FAR91868	NOT9	72
49081982	NOT9_FAR91868	NOT9	79
49081983	NOT9_FAR91868	NOT9	53
49081984	NOT9_FAR91868	NOT9	12
49081985	NOT9_FAR91868	NOT9	54
49081986	NOT9_FAR91868	NOT9	71
49081987	NOT9_FAR91868	NOT9	11
49081988	NOT9_FAR91868	NOT9	80
49081989	NOT9_FAR91868	NOT9	74
49081990	NOT9_FAR91868	NOT9	81
49081991	NOT9_FAR91868	NOT9	8
49081992	NOT9_FAR91868	NOT9	67
49081993	NOT9_FAR91868	NOT9	64
49081994	NOT9_FAR91868	NOT9	46
49081995	NOT9_FAR91868	NOT9	86
49081996	NOT9_FAR91868	NOT9	51
49081997	NOT9_FAR91868	NOT9	38
49081998	NOT9_FAR91868	NOT9	69
49081999	NOT9_FAR91868	NOT9	68
49082000	NOT9_FAR91868	NOT9	61
49082001	NOT9_FAR91868	NOT9	102
49082002	NOT9_FAR91868	NOT9	67
49082003	NOT9_FAR91868	NOT9	76
49082004	NOT9_FAR91868	NOT9	59
49082005	NOT9_FAR91868	NOT9	59
49082006	NOT9_FAR91868	NOT9	67
49082007	NOT9_FAR91868	NOT9	66
49082008	NOT9_FAR91868	NOT9	78
49082009	NOT9_FAR91868	NOT9	70
49082010	NOT9_FAR91868	NOT9	71
49082011	NOT9_FAR91868	NOT9	72
49082012	NOT9_FAR91868	NOT9	58
49082013	NOT9_FAR91868	NOT9	55
49082014	NOT9_FAR91868	NOT9	81
49082015	NOT9_FAR91868	NOT9	57
49082016	NOT9_FAR91868	NOT9	60
49082017	NOT9_FAR91868	NOT9	57
49082018	NOT9_FAR91868	NOT9	84
49082019	NOT9_FAR91868	NOT9	79
49082020	NOT9_FAR91868	NOT9	64
49082021	NOT9_FAR91868	NOT9	68
49082022	NOT9_FAR91868	NOT9	57
49082023	NOT9_FAR91868	NOT9	64
49082024	NOT9_FAR91868	NOT9	64
49082025	NOT9_FAR91868	NOT9	63
49082026	NOT9_FAR91868	NOT9	61
49082027	NOT9_FAR91868	NOT9	72
49082028	NOT9_FAR91868	NOT9	63
49082029	NOT9_FAR91868	NOT9	70
49082030	NOT9_FAR91868	NOT9	59
49082031	NOT9_FAR91868	NOT9	76
49082032	NOT9_FAR91868	NOT9	67
49082033	NOT9_FAR91868	NOT9	82
49082034	NOT9_FAR91868	NOT9	75
49082035	NOT9_FAR91868	NOT9	75
49082036	NOT9_FAR91868	NOT9	64
49082037	NOT9_FAR91868	NOT9	32
49082038	NOT9_FAR91868	NOT9	62
49082039	NOT9_FAR91868	NOT9	69
49082040	NOT9_FAR91868	NOT9	64
49082041	NOT9_FAR91868	NOT9	70
49082042	NOT9_FAR91868	NOT9	57
49082043	NOT9_FAR91868	NOT9	74
49082044	NOT9_FAR91868	NOT9	81
49082045	NOT9_FAR91868	NOT9	95
49082046	NOT9_FAR91868	NOT9	84
49082047	NOT9_FAR91868	NOT9	56
49082048	NOT9_FAR91868	NOT9	86
49082049	NOT9_FAR91868	NOT9	60
49082050	NOT9_FAR91868	NOT9	69
49082051	NOT9_FAR91868	NOT9	55
49082052	NOT9_FAR91868	NOT9	88
49082053	NOT9_FAR91868	NOT9	46
49082054	NOT9_FAR91868	NOT9	87
49082055	NOT9_FAR91868	NOT9	61
49082056	NOT9_FAR91868	NOT9	158
49082057	NOT9_FAR91868	NOT9	49
49082058	NOT9_FAR91868	NOT9	10
49082059	NOT9_FAR91868	NOT9	60
49082060	NOT9_FAR91868	NOT9	64
49082061	NOT9_FAR91868	NOT9	58
49082062	NOT9_FAR91868	NOT9	72
49082063	NOT9_FAR91868	NOT9	53
49082064	NOT9_FAR91868	NOT9	49
49082065	NOT9_FAR91868	NOT9	79
49082066	NOT9_FAR91868	NOT9	64
49082067	NOT9_FAR91868	NOT9	51
49082068	NOT9_FAR91868	NOT9	70
49082069	NOT9_FAR91868	NOT9	53
49082070	NOT9_FAR91868	NOT9	53
49082071	NOT9_FAR91868	NOT9	37
49082072	NOT9_FAR91868	NOT9	64
49082073	NOT9_FAR91868	NOT9	55
49082074	NOT9_FAR91868	NOT9	87
49082075	NOT9_FAR91868	NOT9	114
49082076	NOT9_FAR91868	NOT9	9
49082077	NOT9_FAR91868	NOT9	63
49082078	NOT9_FAR91868	NOT9	73
49082079	NOT9_FAR91868	NOT9	69
49082080	NOT9_FAR91868	NOT9	55
49082081	NOT9_FAR91868	NOT9	56
49082082	NOT9_FAR91868	NOT9	55
49082083	NOT9_FAR91868	NOT9	68
49082084	NOT9_FAR91868	NOT9	68
49082085	NOT9_FAR91868	NOT9	81
49082086	NOT9_FAR91868	NOT9	70
49082087	NOT9_FAR91868	NOT9	71
49082088	NOT9_FAR91868	NOT9	76
49082089	NOT9_FAR91868	NOT9	62
49082090	NOT9_FAR91868	NOT9	83
49082091	NOT9_FAR91868	NOT9	8
49082092	NOT9_FAR91868	NOT9	74
49082093	NOT9_FAR91868	NOT9	62
49082094	NOT9_FAR91868	NOT9	74
49082095	NOT9_FAR91868	NOT9	56
49082096	NOT9_FAR91868	NOT9	9
49082097	NOT9_FAR91868	NOT9	55
49082098	NOT9_FAR91868	NOT9	71
49082099	NOT9_FAR91868	NOT9	61
49082100	NOT9_FAR91868	NOT9	67
49082101	NOT9_FAR91868	NOT9	48
49082102	NOT9_FAR91868	NOT9	61
49082103	NOT9_FAR91868	NOT9	61
49082104	NOT9_FAR91868	NOT9	73
49082105	NOT9_FAR91868	NOT9	54
49082106	NOT9_FAR91868	NOT9	64
49082107	NOT9_FAR91868	NOT9	26
49082108	NOT9_FAR91868	NOT9	98
49082109	NOT9_FAR91868	NOT9	80
49082110	NOT9_FAR91868	NOT9	59
49082111	NOT9_FAR91868	NOT9	54
49082112	NOT9_FAR91868	NOT9	83
49082113	NOT9_FAR91868	NOT9	81
49082114	NOT9_FAR91868	NOT9	45
49082115	NOT9_FAR91868	NOT9	64
49082116	NOT9_FAR91868	NOT9	65
49082117	NOT9_FAR91868	NOT9	71
49082118	NOT9_FAR91868	NOT9	46
49082119	NOT9_FAR91868	NOT9	61
49082120	NOT9_FAR91868	NOT9	59
49082121	NOT9_FAR91868	NOT9	52
49082122	NOT9_FAR91868	NOT9	59
49082123	NOT9_FAR91868	NOT9	57
49082124	NOT9_FAR91868	NOT9	93
49082125	NOT9_FAR91868	NOT9	63
49082126	NOT9_FAR91868	NOT9	79
49082127	NOT9_FAR91868	NOT9	66
49082128	NOT9_FAR91868	NOT9	68
49082129	NOT9_FAR91868	NOT9	65
49082130	NOT9_FAR91868	NOT9	8
49082131	NOT9_FAR91868	NOT9	56
49082132	NOT9_FAR91868	NOT9	57
49082133	NOT9_FAR91868	NOT9	81
49082134	NOT9_FAR91868	NOT9	48
49082135	NOT9_FAR91868	NOT9	72
49082136	NOT9_FAR91868	NOT9	55
49082137	NOT9_FAR91868	NOT9	56
49082138	NOT9_FAR91868	NOT9	59
49082139	NOT9_FAR91868	NOT9	62
49082140	NOT9_FAR91868	NOT9	61
49082141	NOT9_FAR91868	NOT9	65
49082142	NOT9_FAR91868	NOT9	52
49082143	NOT9_FAR91868	NOT9	59
49082144	NOT9_FAR91868	NOT9	112
49082145	NOT9_FAR91868	NOT9	72
49082146	NOT9_FAR91868	NOT9	61
49082147	NOT9_FAR91868	NOT9	45
49082148	NOT9_FAR91868	NOT9	18
49082149	NOT9_FAR91868	NOT9	59
49082150	NOT9_FAR91868	NOT9	59
49082151	NOT9_FAR91868	NOT9	51
49082152	NOT9_FAR91868	NOT9	75
49082153	NOT9_FAR91868	NOT9	63
49082154	NOT9_FAR91868	NOT9	78
49082155	NOT9_FAR91868	NOT9	80
49082156	NOT9_FAR91868	NOT9	56
49082157	NOT9_FAR91868	NOT9	84
49082158	NOT9_FAR91868	NOT9	57
49082159	NOT9_FAR91868	NOT9	94
49082160	NOT9_FAR91868	NOT9	58
49082161	NOT9_FAR91868	NOT9	69
49082162	NOT9_FAR91868	NOT9	56
49082163	NOT9_FAR91868	NOT9	59
49082164	NOT9_FAR91868	NOT9	69
49082165	NOT9_FAR91868	NOT9	54
49082166	NOT9_FAR91868	NOT9	78
49082167	NOT9_FAR91868	NOT9	67
49082168	NOT9_FAR91868	NOT9	50
49082169	NOT9_FAR91868	NOT9	68
49082170	NOT9_FAR91868	NOT9	53
49082171	NOT9_FAR91868	NOT9	61
49082172	NOT9_FAR91868	NOT9	77
49082173	NOT9_FAR91868	NOT9	72
49082174	NOT9_FAR91868	NOT9	55
49082175	NOT9_FAR91868	NOT9	76
49082176	NOT9_FAR91868	NOT9	72
49082177	NOT9_FAR91868	NOT9	18
49082178	NOT9_FAR91868	NOT9	133
49082179	NOT9_FAR91868	NOT9	64
49082180	NOT9_FAR91868	NOT9	62
49082181	NOT9_FAR91868	NOT9	85
49082182	NOT9_FAR91868	NOT9	51
49082183	NOT9_FAR91868	NOT9	64
49082184	NOT9_FAR91868	NOT9	57
49082185	NOT9_FAR91868	NOT9	80
49082186	NOT9_FAR91868	NOT9	76
49082187	NOT9_FAR91868	NOT9	95
49082188	NOT9_FAR91868	NOT9	96
49082189	NOT9_FAR91868	NOT9	70
49082190	NOT9_FAR91868	NOT9	55
49082191	NOT9_FAR91868	NOT9	104
49082192	NOT9_FAR91868	NOT9	16
49082193	NOT9_FAR91868	NOT9	63
49082194	NOT9_FAR91868	NOT9	62
49082195	NOT9_FAR91868	NOT9	75
49082196	NOT9_FAR91868	NOT9	71
49082197	NOT9_FAR91868	NOT9	57
49082198	NOT9_FAR91868	NOT9	75
49082199	NOT9_FAR91868	NOT9	81
49082200	NOT9_FAR91868	NOT9	64
49082201	NOT9_FAR91868	NOT9	75
49082202	NOT9_FAR91868	NOT9	66
49082203	NOT9_FAR91868	NOT9	72
49082204	NOT9_FAR91868	NOT9	62
49082205	NOT9_FAR91868	NOT9	65
49082206	NOT9_FAR91868	NOT9	64
49082207	NOT9_FAR91868	NOT9	56
49082208	NOT9_FAR91868	NOT9	70
49082209	NOT9_FAR91868	NOT9	74
49082210	NOT9_FAR91868	NOT9	57
49082211	NOT9_FAR91868	NOT9	51
49082212	NOT9_FAR91868	NOT9	64
49082213	NOT9_FAR91868	NOT9	69
49082214	NOT9_FAR91868	NOT9	154
49082215	NOT9_FAR91868	NOT9	71
49082216	NOT9_FAR91868	NOT9	65
49082217	NOT9_FAR91868	NOT9	79
49082218	NOT9_FAR91868	NOT9	61
49082219	NOT9_FAR91868	NOT9	58
49082220	NOT9_FAR91868	NOT9	95
49082221	NOT9_FAR91868	NOT9	72
49082222	NOT9_FAR91868	NOT9	77
49082223	NOT9_FAR91868	NOT9	59
49082224	NOT9_FAR91868	NOT9	64
49082225	NOT9_FAR91868	NOT9	69
49082226	NOT9_FAR91868	NOT9	68
49082227	NOT9_FAR91868	NOT9	8
49082228	NOT9_FAR91868	NOT9	81
49082229	NOT9_FAR91868	NOT9	63
49082230	NOT9_FAR91868	NOT9	66
49082231	NOT9_FAR91868	NOT9	10
49082232	NOT9_FAR91868	NOT9	59
49082233	NOT9_FAR91868	NOT9	39
49082234	NOT9_FAR91868	NOT9	66
49082235	NOT9_FAR91868	NOT9	12
49082236	NOT9_FAR91868	NOT9	24
49082237	NOT9_FAR91868	NOT9	49
49082238	NOT9_FAR91868	NOT9	56
49082239	NOT9_FAR91868	NOT9	74
49082240	NOT9_FAR91868	NOT9	62
49082241	NOT9_FAR91868	NOT9	58
49082242	NOT9_FAR91868	NOT9	59
49082243	NOT9_FAR91868	NOT9	61
49082244	NOT9_FAR91868	NOT9	81
49082245	NOT9_FAR91868	NOT9	63
49082246	NOT9_FAR91868	NOT9	61
49082247	NOT9_FAR91868	NOT9	34
49082248	NOT9_FAR91868	NOT9	73
49082249	NOT9_FAR91868	NOT9	72
49082250	NOT9_FAR91868	NOT9	61
49082251	NOT9_FAR91868	NOT9	40
49082252	NOT9_FAR91868	NOT9	57
49082253	NOT9_FAR91868	NOT9	63
49082254	NOT9_FAR91868	NOT9	129
49082255	NOT9_FAR91868	NOT9	86
49082256	NOT9_FAR91868	NOT9	89
49082257	NOT9_FAR91868	NOT9	70
49082258	NOT9_FAR91868	NOT9	82
49082259	NOT9_FAR91868	NOT9	73
49082260	NOT9_FAR91868	NOT9	71
49082261	NOT9_FAR91868	NOT9	73
49082262	NOT9_FAR91868	NOT9	58
49082263	NOT9_FAR91868	NOT9	78
49082264	NOT9_FAR91868	NOT9	40
49082265	NOT9_FAR91868	NOT9	67
49082266	NOT9_FAR91868	NOT9	57
49082267	NOT9_FAR91868	NOT9	119
49082268	NOT9_FAR91868	NOT9	14
49082269	NOT9_FAR91868	NOT9	62
49082270	NOT9_FAR91868	NOT9	58
49082271	NOT9_FAR91868	NOT9	8
49082272	NOT9_FAR91868	NOT9	79
49082273	NOT9_FAR91868	NOT9	73
49082274	NOT9_FAR91868	NOT9	67
49082275	NOT9_FAR91868	NOT9	97
49082276	NOT9_FAR91868	NOT9	66
49082277	NOT9_FAR91868	NOT9	56
49082278	NOT9_FAR91868	NOT9	72
49082279	NOT9_FAR91868	NOT9	8
49082280	NOT9_FAR91868	NOT9	57
49082281	NOT9_FAR91868	NOT9	91
49082282	NOT9_FAR91868	NOT9	44
49082283	NOT9_FAR91868	NOT9	95
49082284	NOT9_FAR91868	NOT9	67
49082285	NOT9_FAR91868	NOT9	79
49082286	NOT9_FAR91868	NOT9	58
49082287	NOT9_FAR91868	NOT9	56
49082288	NOT9_FAR91868	NOT9	67
49082289	NOT9_FAR91868	NOT9	66
49082290	NOT9_FAR91868	NOT9	72
49082291	NOT9_FAR91868	NOT9	55
49082292	NOT9_FAR91868	NOT9	67
49082293	NOT9_FAR91868	NOT9	61
49082294	NOT9_FAR91868	NOT9	60
49082295	NOT9_FAR91868	NOT9	62
49082296	NOT9_FAR91868	NOT9	85
49082297	NOT9_FAR91868	NOT9	76
49082298	NOT9_FAR91868	NOT9	58
49082299	NOT9_FAR91868	NOT9	46
49082300	NOT9_FAR91868	NOT9	73
49082301	NOT9_FAR91868	NOT9	85
49082302	NOT9_FAR91868	NOT9	72
49082303	NOT9_FAR91868	NOT9	56
49082304	NOT9_FAR91868	NOT9	7
49082305	NOT9_FAR91868	NOT9	63
49082306	NOT9_FAR91868	NOT9	62
49082307	NOT9_FAR91868	NOT9	60
49082308	NOT9_FAR91868	NOT9	58
49082309	NOT9_FAR91868	NOT9	59
49082310	NOT9_FAR91868	NOT9	61
49082311	NOT9_FAR91868	NOT9	11
49082312	NOT9_FAR91868	NOT9	67
49082313	NOT9_FAR91868	NOT9	57
49082314	NOT9_FAR91868	NOT9	59
49082315	NOT9_FAR91868	NOT9	57
49082316	NOT9_FAR91868	NOT9	65
49082317	NOT9_FAR91868	NOT9	60
49082318	NOT9_FAR91868	NOT9	51
49082319	NOT9_FAR91868	NOT9	53
49082320	NOT9_FAR91868	NOT9	70
49082321	NOT9_FAR91868	NOT9	22
49082322	NOT9_FAR91868	NOT9	60
49082323	NOT9_FAR91868	NOT9	77
49082324	NOT9_FAR91868	NOT9	63
49082325	NOT9_FAR91868	NOT9	14
49082326	NOT9_FAR91868	NOT9	66
49082327	NOT9_FAR91868	NOT9	9
49082328	NOT9_FAR91868	NOT9	72
49082329	NOT9_FAR91868	NOT9	66
49082330	NOT9_FAR91868	NOT9	81
49082331	NOT9_FAR91868	NOT9	69
49082332	NOT9_FAR91868	NOT9	7
49082333	NOT9_FAR91868	NOT9	66
49082334	NOT9_FAR91868	NOT9	72
49082335	NOT9_FAR91868	NOT9	74
49082336	NOT9_FAR91868	NOT9	56
49082337	NOT9_FAR91868	NOT9	75
49082338	NOT9_FAR91868	NOT9	76
49082339	NOT9_FAR91868	NOT9	69
49082340	NOT9_FAR91868	NOT9	55
49082341	NOT9_FAR91868	NOT9	57
49082342	NOT9_FAR91868	NOT9	79
49082343	NOT9_FAR91868	NOT9	73
49082344	NOT9_FAR91868	NOT9	73
49082345	NOT9_FAR91868	NOT9	109
49082346	NOT9_FAR91868	NOT9	58
49082347	NOT9_FAR91868	NOT9	73
49082348	NOT9_FAR91868	NOT9	98
49082349	NOT9_FAR91868	NOT9	74
49082350	NOT9_FAR91868	NOT9	46
49082351	NOT9_FAR91868	NOT9	60
49082352	NOT9_FAR91868	NOT9	71
49082353	NOT9_FAR91868	NOT9	64
49082354	NOT9_FAR91868	NOT9	62
49082355	NOT9_FAR91868	NOT9	56
49082356	NOT9_FAR91868	NOT9	58
49082357	NOT9_FAR91868	NOT9	27
49082358	NOT9_FAR91868	NOT9	67
49082359	NOT9_FAR91868	NOT9	71
49082360	NOT9_FAR91868	NOT9	60
49082361	NOT9_FAR91868	NOT9	100
49082362	NOT9_FAR91868	NOT9	91
49082363	NOT9_FAR91868	NOT9	74
49082364	NOT9_FAR91868	NOT9	59
49082365	NOT9_FAR91868	NOT9	57
49082366	NOT9_FAR91868	NOT9	80
49082367	NOT9_FAR91868	NOT9	80
49082368	NOT9_FAR91868	NOT9	74
49082369	NOT9_FAR91868	NOT9	56
49082370	NOT9_FAR91868	NOT9	80
49082371	NOT9_FAR91868	NOT9	9
49082372	NOT9_FAR91868	NOT9	60
49082373	NOT9_FAR91868	NOT9	77
49082374	NOT9_FAR91868	NOT9	67
49082375	NOT9_FAR91868	NOT9	58
49082376	NOT9_FAR91868	NOT9	65
49082377	NOT9_FAR91868	NOT9	52
49082378	NOT9_FAR91868	NOT9	64
49082379	NOT9_FAR91868	NOT9	80
49082380	NOT9_FAR91868	NOT9	60
49082381	NOT9_FAR91868	NOT9	8
49082382	NOT9_FAR91868	NOT9	50
49082383	NOT9_FAR91868	NOT9	65
49082384	NOT9_FAR91868	NOT9	45
49082385	NOT9_FAR91868	NOT9	61
49082386	NOT9_FAR91868	NOT9	39
49082387	NOT9_FAR91868	NOT9	84
49082388	NOT9_FAR91868	NOT9	69
49082389	NOT9_FAR91868	NOT9	48
49082390	NOT9_FAR91868	NOT9	66
49082391	NOT9_FAR91868	NOT9	76
49082392	NOT9_FAR91868	NOT9	68
49082393	NOT9_FAR91868	NOT9	144
49082394	NOT9_FAR91868	NOT9	54
49082395	NOT9_FAR91868	NOT9	66
49082396	NOT9_FAR91868	NOT9	62
49082397	NOT9_FAR91868	NOT9	89
49082398	NOT9_FAR91868	NOT9	71
49082399	NOT9_FAR91868	NOT9	66
49082400	NOT9_FAR91868	NOT9	68
49082401	NOT9_FAR91868	NOT9	60
49082402	NOT9_FAR91868	NOT9	99
49082403	NOT9_FAR91868	NOT9	86
49082404	NOT9_FAR91868	NOT9	64
49082405	NOT9_FAR91868	NOT9	9
49082406	NOT9_FAR91868	NOT9	75
49082407	NOT9_FAR91868	NOT9	52
49082408	NOT9_FAR91868	NOT9	51
49082409	NOT9_FAR91868	NOT9	74
49082410	NOT9_FAR91868	NOT9	62
49082411	NOT9_FAR91868	NOT9	64
49082412	NOT9_FAR91868	NOT9	11
49082413	NOT9_FAR91868	NOT9	56
49082414	NOT9_FAR91868	NOT9	57
49082415	NOT9_FAR91868	NOT9	86
49082416	NOT9_FAR91868	NOT9	61
49082417	NOT9_FAR91868	NOT9	28
49082418	NOT9_FAR91868	NOT9	71
49082419	NOT9_FAR91868	NOT9	66
49082420	NOT9_FAR91868	NOT9	42
49082421	NOT9_FAR91868	NOT9	63
49082422	NOT9_FAR91868	NOT9	69
49082423	NOT9_FAR91868	NOT9	68
49082424	NOT9_FAR91868	NOT9	58
49082425	NOT9_FAR91868	NOT9	73
49082426	NOT9_FAR91868	NOT9	74
49082427	NOT9_FAR91868	NOT9	52
49082428	NOT9_FAR91868	NOT9	10
49082429	NOT9_FAR91868	NOT9	69
49082430	NOT9_FAR91868	NOT9	33
49082431	NOT9_FAR91868	NOT9	71
49082432	NOT9_FAR91868	NOT9	43
49082433	NOT9_FAR91868	NOT9	66
49082434	NOT9_FAR91868	NOT9	54
49082435	NOT9_FAR91868	NOT9	55
49082436	NOT9_FAR91868	NOT9	80
49082437	NOT9_FAR91868	NOT9	65
49082438	NOT9_FAR91868	NOT9	17
49082439	NOT9_FAR91868	NOT9	103
49082440	NOT9_FAR91868	NOT9	68
49082441	NOT9_FAR91868	NOT9	75
49082442	NOT9_FAR91868	NOT9	67
49082443	NOT9_FAR91868	NOT9	71
49082444	NOT9_FAR91868	NOT9	88
49082445	NOT9_FAR91868	NOT9	67
49082446	NOT9_FAR91868	NOT9	30
49082447	NOT9_FAR91868	NOT9	70
49082448	NOT9_FAR91868	NOT9	57
49082449	NOT9_FAR91868	NOT9	52
49082450	NOT9_FAR91868	NOT9	53
49082451	NOT9_FAR91868	NOT9	88
49082452	NOT9_FAR91868	NOT9	7
49082453	NOT9_FAR91868	NOT9	95
49082454	NOT9_FAR91868	NOT9	88
49082455	NOT9_FAR91868	NOT9	68
49082456	NOT9_FAR91868	NOT9	60
49082457	NOT9_FAR91868	NOT9	71
49082458	NOT9_FAR91868	NOT9	8
49082459	NOT9_FAR91868	NOT9	57
49082460	NOT9_FAR91868	NOT9	45
49082461	NOT9_FAR91868	NOT9	72
49082462	NOT9_FAR91868	NOT9	55
49082463	NOT9_FAR91868	NOT9	69
49082464	NOT9_FAR91868	NOT9	79
49082465	NOT9_FAR91868	NOT9	67
49082466	NOT9_FAR91868	NOT9	40
49082467	NOT9_FAR91868	NOT9	60
49082468	NOT9_FAR91868	NOT9	11
49082469	NOT9_FAR91868	NOT9	92
49082470	NOT9_FAR91868	NOT9	57
49082471	NOT9_FAR91868	NOT9	53
49082472	NOT9_FAR91868	NOT9	59
49082473	NOT9_FAR91868	NOT9	10
49082474	NOT9_FAR91868	NOT9	61
49082475	NOT9_FAR91868	NOT9	68
49082476	NOT9_FAR91868	NOT9	70
49082477	NOT9_FAR91868	NOT9	8
49082478	NOT9_FAR91868	NOT9	49
49082479	NOT9_FAR91868	NOT9	61
49082480	NOT9_FAR91868	NOT9	8
49082481	NOT9_FAR91868	NOT9	95
49082482	NOT9_FAR91868	NOT9	65
49082483	NOT9_FAR91868	NOT9	73
49082484	NOT9_FAR91868	NOT9	65
49082485	NOT9_FAR91868	NOT9	67
49082486	NOT9_FAR91868	NOT9	50
49082487	NOT9_FAR91868	NOT9	79
49082488	NOT9_FAR91868	NOT9	69
49082489	NOT9_FAR91868	NOT9	62
49082490	NOT9_FAR91868	NOT9	71
49082491	NOT9_FAR91868	NOT9	55
49082492	NOT9_FAR91868	NOT9	72
49082493	NOT9_FAR91868	NOT9	57
49082494	NOT9_FAR91868	NOT9	54
49082495	NOT9_FAR91868	NOT9	147
49082496	NOT9_FAR91868	NOT9	140
49082497	NOT9_FAR91868	NOT9	73
49082498	NOT9_FAR91868	NOT9	72
49082499	NOT9_FAR91868	NOT9	64
49082500	NOT9_FAR91868	NOT9	62
49082501	NOT9_FAR91868	NOT9	74
49082502	NOT9_FAR91868	NOT9	53
49082503	NOT9_FAR91868	NOT9	78
49082504	NOT9_FAR91868	NOT9	79
49082505	NOT9_FAR91868	NOT9	57
49082506	NOT9_FAR91868	NOT9	61
49082507	NOT9_FAR91868	NOT9	56
49082508	NOT9_FAR91868	NOT9	33
49082509	NOT9_FAR91868	NOT9	71
49082510	NOT9_FAR91868	NOT9	45
49082511	NOT9_FAR91868	NOT9	52
49082512	NOT9_FAR91868	NOT9	69
49082513	NOT9_FAR91868	NOT9	37
49082514	NOT9_FAR91868	NOT9	66
49082515	NOT9_FAR91868	NOT9	8
49082516	NOT9_FAR91868	NOT9	59
49082517	NOT9_FAR91868	NOT9	76
49082518	NOT9_FAR91868	NOT9	51
49082519	NOT9_FAR91868	NOT9	94
49082520	NOT9_FAR91868	NOT9	58
49082521	NOT9_FAR91868	NOT9	12
49082522	NOT9_FAR91868	NOT9	52
49082523	NOT9_FAR91868	NOT9	64
49082524	NOT9_FAR91868	NOT9	70
49082525	NOT9_FAR91868	NOT9	60
49082526	NOT9_FAR91868	NOT9	87
49082527	NOT9_FAR91868	NOT9	74
49082528	NOT9_FAR91868	NOT9	65
49082529	NOT9_FAR91868	NOT9	73
49082530	NOT9_FAR91868	NOT9	60
49082531	NOT9_FAR91868	NOT9	76
49082532	NOT9_FAR91868	NOT9	68
49082533	NOT9_FAR91868	NOT9	43
49082534	NOT9_FAR91868	NOT9	78
49082535	NOT9_FAR91868	NOT9	68
49082536	NOT9_FAR91868	NOT9	98
49082537	NOT9_FAR91868	NOT9	46
49082538	NOT9_FAR91868	NOT9	64
49082539	NOT9_FAR91868	NOT9	68
49082540	NOT9_FAR91868	NOT9	60
49082541	NOT9_FAR91868	NOT9	67
49082542	NOT9_FAR91868	NOT9	68
49082543	NOT9_FAR91868	NOT9	8
49082544	NOT9_FAR91868	NOT9	64
49082545	NOT9_FAR91868	NOT9	57
49082546	NOT9_FAR91868	NOT9	12
49082547	NOT9_FAR91868	NOT9	71
49082548	NOT9_FAR91868	NOT9	49
49082549	NOT9_FAR91868	NOT9	64
49082550	NOT9_FAR91868	NOT9	67
49082551	NOT9_FAR91868	NOT9	83
49082552	NOT9_FAR91868	NOT9	56
49082553	NOT9_FAR91868	NOT9	68
49082554	NOT9_FAR91868	NOT9	82
49082555	NOT9_FAR91868	NOT9	58
49082556	NOT9_FAR91868	NOT9	66
49082557	NOT9_FAR91868	NOT9	75
49082558	NOT9_FAR91868	NOT9	70
49082559	NOT9_FAR91868	NOT9	21
49082560	NOT9_FAR91868	NOT9	72
49082561	NOT9_FAR91868	NOT9	69
49082562	NOT9_FAR91868	NOT9	63
49082563	NOT9_FAR91868	NOT9	66
49082564	NOT9_FAR91868	NOT9	51
49082565	NOT9_FAR91868	NOT9	75
49082566	NOT9_FAR91868	NOT9	45
49082567	NOT9_FAR91868	NOT9	32
49082568	NOT9_FAR91868	NOT9	67
49082569	NOT9_FAR91868	NOT9	82
49082570	NOT9_FAR91868	NOT9	69
49082571	NOT9_FAR91868	NOT9	61
49082572	NOT9_FAR91868	NOT9	76
49082573	NOT9_FAR91868	NOT9	61
49082574	NOT9_FAR91868	NOT9	64
49082575	NOT9_FAR91868	NOT9	77
49082576	NOT9_FAR91868	NOT9	49
49082577	NOT9_FAR91868	NOT9	74
49082578	NOT9_FAR91868	NOT9	34
49082579	NOT9_FAR91868	NOT9	90
49082580	NOT9_FAR91868	NOT9	54
49082581	NOT9_FAR91868	NOT9	70
49082582	NOT9_FAR91868	NOT9	73
49082583	NOT9_FAR91868	NOT9	55
49082584	NOT9_FAR91868	NOT9	89
49082585	NOT9_FAR91868	NOT9	60
49082586	NOT9_FAR91868	NOT9	61
49082587	NOT9_FAR91868	NOT9	47
49082588	NOT9_FAR91868	NOT9	68
49082589	NOT9_FAR91868	NOT9	60
49082590	NOT9_FAR91868	NOT9	92
49082591	NOT9_FAR91868	NOT9	99
49082592	NOT9_FAR91868	NOT9	71
49082593	NOT9_FAR91868	NOT9	60
49082594	NOT9_FAR91868	NOT9	75
49082595	NOT9_FAR91868	NOT9	62
49082596	NOT9_FAR91868	NOT9	69
49082597	NOT9_FAR91868	NOT9	82
49082598	NOT9_FAR91868	NOT9	70
49082599	NOT9_FAR91868	NOT9	62
49082600	NOT9_FAR91868	NOT9	57
49082601	NOT9_FAR91868	NOT9	73
49082602	NOT9_FAR91868	NOT9	61
49082603	NOT9_FAR91868	NOT9	114
49082604	NOT9_FAR91868	NOT9	69
49082605	NOT9_FAR91868	NOT9	69
49082606	NOT9_FAR91868	NOT9	55
49082607	NOT9_FAR91868	NOT9	55
49082608	NOT9_FAR91868	NOT9	69
49082609	NOT9_FAR91868	NOT9	62
49082610	NOT9_FAR91868	NOT9	56
49082611	NOT9_FAR91868	NOT9	72
49082612	NOT9_FAR91868	NOT9	56
49082613	NOT9_FAR91868	NOT9	68
49082614	NOT9_FAR91868	NOT9	51
49082615	NOT9_FAR91868	NOT9	27
49082616	NOT9_FAR91868	NOT9	58
49082617	NOT9_FAR91868	NOT9	76
49082618	NOT9_FAR91868	NOT9	66
49082619	NOT9_FAR91868	NOT9	76
49082620	NOT9_FAR91868	NOT9	66
49082621	NOT9_FAR91868	NOT9	67
49082622	NOT9_FAR91868	NOT9	59
49082623	NOT9_FAR91868	NOT9	70
49082624	NOT9_FAR91868	NOT9	8
49082625	NOT9_FAR91868	NOT9	44
49082626	NOT9_FAR91868	NOT9	13
49082627	NOT9_FAR91868	NOT9	89
49082628	NOT9_FAR91868	NOT9	80
49082629	NOT9_FAR91868	NOT9	12
49082630	NOT9_FAR91868	NOT9	66
49082631	NOT9_FAR91868	NOT9	70
49082632	NOT9_FAR91868	NOT9	64
49082633	NOT9_FAR91868	NOT9	87
49082634	NOT9_FAR91868	NOT9	70
49082635	NOT9_FAR91868	NOT9	64
49082636	NOT9_FAR91868	NOT9	65
49082637	NOT9_FAR91868	NOT9	63
49082638	NOT9_FAR91868	NOT9	73
49082639	NOT9_FAR91868	NOT9	77
49082640	NOT9_FAR91868	NOT9	53
49082641	NOT9_FAR91868	NOT9	59
49082642	NOT9_FAR91868	NOT9	76
49082643	NOT9_FAR91868	NOT9	62
49082644	NOT9_FAR91868	NOT9	68
49082645	NOT9_FAR91868	NOT9	62
49082646	NOT9_FAR91868	NOT9	64
49082647	NOT9_FAR91868	NOT9	65
49082648	NOT9_FAR91868	NOT9	59
49082649	NOT9_FAR91868	NOT9	74
49082650	NOT9_FAR91868	NOT9	73
49082651	NOT9_FAR91868	NOT9	50
49082652	NOT9_FAR91868	NOT9	71
49082653	NOT9_FAR91868	NOT9	74
49082654	NOT9_FAR91868	NOT9	61
49082655	NOT9_FAR91868	NOT9	65
49082656	NOT9_FAR91868	NOT9	82
49082657	NOT9_FAR91868	NOT9	66
49082658	NOT9_FAR91868	NOT9	56
49082659	NOT9_FAR91868	NOT9	58
49082660	NOT9_FAR91868	NOT9	71
49082661	NOT9_FAR91868	NOT9	53
49082662	NOT9_FAR91868	NOT9	54
49082663	NOT9_FAR91868	NOT9	48
49082664	NOT9_FAR91868	NOT9	64
49082665	NOT9_FAR91868	NOT9	94
49082666	NOT9_FAR91868	NOT9	68
49082667	NOT9_FAR91868	NOT9	112
49082668	NOT9_FAR91868	NOT9	66
49082669	NOT9_FAR91868	NOT9	68
49082670	NOT9_FAR91868	NOT9	70
49082671	NOT9_FAR91868	NOT9	76
49082672	NOT9_FAR91868	NOT9	79
49082673	NOT9_FAR91868	NOT9	74
49082674	NOT9_FAR91868	NOT9	66
49082675	NOT9_FAR91868	NOT9	68
49082676	NOT9_FAR91868	NOT9	40
49082677	NOT9_FAR91868	NOT9	57
49082678	NOT9_FAR91868	NOT9	52
49082679	NOT9_FAR91868	NOT9	61
49082680	NOT9_FAR91868	NOT9	58
49082681	NOT9_FAR91868	NOT9	60
49082682	NOT9_FAR91868	NOT9	52
49082683	NOT9_FAR91868	NOT9	71
49082684	NOT9_FAR91868	NOT9	57
49082685	NOT9_FAR91868	NOT9	66
49082686	NOT9_FAR91868	NOT9	65
49082687	NOT9_FAR91868	NOT9	76
49082688	NOT9_FAR91868	NOT9	41
49082689	NOT9_FAR91868	NOT9	103
49082690	NOT9_FAR91868	NOT9	65
49082691	NOT9_FAR91868	NOT9	53
49082692	NOT9_FAR91868	NOT9	57
49082693	NOT9_FAR91868	NOT9	59
49082694	NOT9_FAR91868	NOT9	123
49082695	NOT9_FAR91868	NOT9	95
49082696	NOT9_FAR91868	NOT9	67
49082697	NOT9_FAR91868	NOT9	55
49082698	NOT9_FAR91868	NOT9	10
49082699	NOT9_FAR91868	NOT9	56
49082700	NOT9_FAR91868	NOT9	77
49082701	NOT9_FAR91868	NOT9	74
49082702	NOT9_FAR91868	NOT9	64
49082703	NOT9_FAR91868	NOT9	59
49082704	NOT9_FAR91868	NOT9	59
49082705	NOT9_FAR91868	NOT9	68
49082706	NOT9_FAR91868	NOT9	63
49082707	NOT9_FAR91868	NOT9	69
49082708	NOT9_FAR91868	NOT9	129
49082709	NOT9_FAR91868	NOT9	43
49082710	NOT9_FAR91868	NOT9	50
49082711	NOT9_FAR91868	NOT9	71
49082712	NOT9_FAR91868	NOT9	61
49082713	NOT9_FAR91868	NOT9	58
49082714	NOT9_FAR91868	NOT9	72
49082715	NOT9_FAR91868	NOT9	71
49082716	NOT9_FAR91868	NOT9	66
49082717	NOT9_FAR91868	NOT9	134
49082718	NOT9_FAR91868	NOT9	59
49082719	NOT9_FAR91868	NOT9	79
49082720	NOT9_FAR91868	NOT9	72
49082721	NOT9_FAR91868	NOT9	55
49082722	NOT9_FAR91868	NOT9	218
49082723	NOT9_FAR91868	NOT9	79
49082724	NOT9_FAR91868	NOT9	62
49082725	NOT9_FAR91868	NOT9	63
49082726	NOT9_FAR91868	NOT9	63
49082727	NOT9_FAR91868	NOT9	62
49082728	NOT9_FAR91868	NOT9	81
49082729	NOT9_FAR91868	NOT9	59
49082730	NOT9_FAR91868	NOT9	53
49082731	NOT9_FAR91868	NOT9	55
49082732	NOT9_FAR91868	NOT9	72
49082733	NOT9_FAR91868	NOT9	64
49082734	NOT9_FAR91868	NOT9	57
49082735	NOT9_FAR91868	NOT9	11
49082736	NOT9_FAR91868	NOT9	39
49082737	NOT9_FAR91868	NOT9	46
49082738	NOT9_FAR91868	NOT9	60
49082739	NOT9_FAR91868	NOT9	67
49082740	NOT9_FAR91868	NOT9	65
49082741	NOT9_FAR91868	NOT9	99
49082742	NOT9_FAR91868	NOT9	113
49082743	NOT9_FAR91868	NOT9	32
49082744	NOT9_FAR91868	NOT9	62
49082745	NOT9_FAR91868	NOT9	80
49082746	NOT9_FAR91868	NOT9	56
49082747	NOT9_FAR91868	NOT9	63
49082748	NOT9_FAR91868	NOT9	67
49082749	NOT9_FAR91868	NOT9	78
49082750	NOT9_FAR91868	NOT9	107
49082751	NOT9_FAR91868	NOT9	73
49082752	NOT9_FAR91868	NOT9	67
49082753	NOT9_FAR91868	NOT9	55
49082754	NOT9_FAR91868	NOT9	10
49082755	NOT9_FAR91868	NOT9	101
49082756	NOT9_FAR91868	NOT9	74
49082757	NOT9_FAR91868	NOT9	195
49082758	NOT9_FAR91868	NOT9	57
49082759	NOT9_FAR91868	NOT9	12
49082760	NOT9_FAR91868	NOT9	82
49082761	NOT9_FAR91868	NOT9	14
49082762	NOT9_FAR91868	NOT9	69
49082763	NOT9_FAR91868	NOT9	64
49082764	NOT9_FAR91868	NOT9	56
49082765	NOT9_FAR91868	NOT9	86
49082766	NOT9_FAR91868	NOT9	62
49082767	NOT9_FAR91868	NOT9	70
49082768	NOT9_FAR91868	NOT9	75
49082769	NOT9_FAR91868	NOT9	68
49082770	NOT9_FAR91868	NOT9	64
49082771	NOT9_FAR91868	NOT9	72
49082772	NOT9_FAR91868	NOT9	45
49082773	NOT9_FAR91868	NOT9	70
49082774	NOT9_FAR91868	NOT9	58
49082775	NOT9_FAR91868	NOT9	73
49082776	NOT9_FAR91868	NOT9	51
49082777	NOT9_FAR91868	NOT9	61
49082778	NOT9_FAR91868	NOT9	71
49082779	NOT9_FAR91868	NOT9	56
49082780	NOT9_FAR91868	NOT9	59
49082781	NOT9_FAR91868	NOT9	56
49082782	NOT9_FAR91868	NOT9	64
49082783	NOT9_FAR91868	NOT9	75
49082784	NOT9_FAR91868	NOT9	74
49082785	NOT9_FAR91868	NOT9	66
49082786	NOT9_FAR91868	NOT9	9
49082787	NOT9_FAR91868	NOT9	74
49082788	NOT9_FAR91868	NOT9	75
49082789	NOT9_FAR91868	NOT9	72
49082790	NOT9_FAR91868	NOT9	63
49082791	NOT9_FAR91868	NOT9	72
49082792	NOT9_FAR91868	NOT9	68
49082793	NOT9_FAR91868	NOT9	66
49082794	NOT9_FAR91868	NOT9	68
49082795	NOT9_FAR91868	NOT9	61
49082796	NOT9_FAR91868	NOT9	52
49082797	NOT9_FAR91868	NOT9	132
49082798	NOT9_FAR91868	NOT9	46
49082799	NOT9_FAR91868	NOT9	58
49082800	NOT9_FAR91868	NOT9	80
49082801	NOT9_FAR91868	NOT9	63
49082802	NOT9_FAR91868	NOT9	73
49082803	NOT9_FAR91868	NOT9	60
49082804	NOT9_FAR91868	NOT9	58
49082805	NOT9_FAR91868	NOT9	76
49082806	NOT9_FAR91868	NOT9	58
49082807	NOT9_FAR91868	NOT9	58
49082808	NOT9_FAR91868	NOT9	64
49082809	NOT9_FAR91868	NOT9	61
49082810	NOT9_FAR91868	NOT9	24
49082811	NOT9_FAR91868	NOT9	52
49082812	NOT9_FAR91868	NOT9	70
49082813	NOT9_FAR91868	NOT9	73
49082814	NOT9_FAR91868	NOT9	68
49082815	NOT9_FAR91868	NOT9	68
49082816	NOT9_FAR91868	NOT9	65
49082817	NOT9_FAR91868	NOT9	65
49082818	NOT9_FAR91868	NOT9	86
49082819	NOT9_FAR91868	NOT9	67
49082820	NOT9_FAR91868	NOT9	46
49082821	NOT9_FAR91868	NOT9	76
49082822	NOT9_FAR91868	NOT9	63
49082823	NOT9_FAR91868	NOT9	57
49082824	NOT9_FAR91868	NOT9	66
49082825	NOT9_FAR91868	NOT9	14
49082826	NOT9_FAR91868	NOT9	66
49082827	NOT9_FAR91868	NOT9	64
49082828	NOT9_FAR91868	NOT9	67
49082829	NOT9_FAR91868	NOT9	56
49082830	NOT9_FAR91868	NOT9	53
49082831	NOT9_FAR91868	NOT9	59
49082832	NOT9_FAR91868	NOT9	52
49082833	NOT9_FAR91868	NOT9	57
49082834	NOT9_FAR91868	NOT9	59
49082835	NOT9_FAR91868	NOT9	64
49082836	NOT9_FAR91868	NOT9	70
49082837	NOT9_FAR91868	NOT9	75
49082838	NOT9_FAR91868	NOT9	63
49082839	NOT9_FAR91868	NOT9	68
49082840	NOT9_FAR91868	NOT9	75
49082841	NOT9_FAR91868	NOT9	64
49082842	NOT9_FAR91868	NOT9	61
49082843	NOT9_FAR91868	NOT9	60
49082844	NOT9_FAR91868	NOT9	65
49082845	NOT9_FAR91868	NOT9	73
49082846	NOT9_FAR91868	NOT9	59
49082847	NOT9_FAR91868	NOT9	90
49082848	NOT9_FAR91868	NOT9	65
49082849	NOT9_FAR91868	NOT9	85
49082850	NOT9_FAR91868	NOT9	54
49082851	NOT9_FAR91868	NOT9	44
49082852	NOT9_FAR91868	NOT9	9
49082853	NOT9_FAR91868	NOT9	76
49082854	NOT9_FAR91868	NOT9	67
49082855	NOT9_FAR91868	NOT9	7
49082856	NOT9_FAR91868	NOT9	60
49082857	NOT9_FAR91868	NOT9	49
49082858	NOT9_FAR91868	NOT9	76
49082859	NOT9_FAR91868	NOT9	63
49082860	NOT9_FAR91868	NOT9	61
49082861	NOT9_FAR91868	NOT9	63
49082862	NOT9_FAR91868	NOT9	60
49082863	NOT9_FAR91868	NOT9	95
49082864	NOT9_FAR91868	NOT9	48
49082865	NOT9_FAR91868	NOT9	33
49082866	NOT9_FAR91868	NOT9	64
49082867	NOT9_FAR91868	NOT9	97
49082868	NOT9_FAR91868	NOT9	90
49082869	NOT9_FAR91868	NOT9	79
49082870	NOT9_FAR91868	NOT9	56
49082871	NOT9_FAR91868	NOT9	11
49082872	NOT9_FAR91868	NOT9	52
49082873	NOT9_FAR91868	NOT9	68
49082874	NOT9_FAR91868	NOT9	63
49082875	NOT9_FAR91868	NOT9	62
49082876	NOT9_FAR91868	NOT9	79
49082877	NOT9_FAR91868	NOT9	72
49082878	NOT9_FAR91868	NOT9	62
49082879	NOT9_FAR91868	NOT9	64
49082880	NOT9_FAR91868	NOT9	68
49082881	NOT9_FAR91868	NOT9	72
49082882	NOT9_FAR91868	NOT9	57
49082883	NOT9_FAR91868	NOT9	70
49082884	NOT9_FAR91868	NOT9	53
49082885	NOT9_FAR91868	NOT9	32
49082886	NOT9_FAR91868	NOT9	92
49082887	NOT9_FAR91868	NOT9	85
49082888	NOT9_FAR91868	NOT9	72
49082889	NOT9_FAR91868	NOT9	57
49082890	NOT9_FAR91868	NOT9	62
49082891	NOT9_FAR91868	NOT9	68
49082892	NOT9_FAR91868	NOT9	62
49082893	NOT9_FAR91868	NOT9	61
49082894	NOT9_FAR91868	NOT9	59
49082895	NOT9_FAR91868	NOT9	61
49082896	NOT9_FAR91868	NOT9	74
49082897	NOT9_FAR91868	NOT9	89
49082898	NOT9_FAR91868	NOT9	49
49082899	NOT9_FAR91868	NOT9	9
49082900	NOT9_FAR91868	NOT9	77
49082901	NOT9_FAR91868	NOT9	67
49082902	NOT9_FAR91868	NOT9	79
49082903	NOT9_FAR91868	NOT9	83
49082904	NOT9_FAR91868	NOT9	7
49082905	NOT9_FAR91868	NOT9	70
49082906	NOT9_FAR91868	NOT9	69
49082907	NOT9_FAR91868	NOT9	87
49082908	NOT9_FAR91868	NOT9	76
49082909	NOT9_FAR91868	NOT9	60
49082910	NOT9_FAR91868	NOT9	69
49082911	NOT9_FAR91868	NOT9	59
49082912	NOT9_FAR91868	NOT9	72
49082913	NOT9_FAR91868	NOT9	60
49082914	NOT9_FAR91868	NOT9	71
49082915	NOT9_FAR91868	NOT9	73
49082916	NOT9_FAR91868	NOT9	79
49082917	NOT9_FAR91868	NOT9	63
49082918	NOT9_FAR91868	NOT9	67
49082919	NOT9_FAR91868	NOT9	63
49082920	NOT9_FAR91868	NOT9	8
49082921	NOT9_FAR91868	NOT9	63
49082922	NOT9_FAR91868	NOT9	8
49082923	NOT9_FAR91868	NOT9	66
49082924	NOT9_FAR91868	NOT9	88
49082925	NOT9_FAR91868	NOT9	56
49082926	NOT9_FAR91868	NOT9	44
49082927	NOT9_FAR91868	NOT9	52
49082928	NOT9_FAR91868	NOT9	78
49082929	NOT9_FAR91868	NOT9	107
49082930	NOT9_FAR91868	NOT9	58
49082931	NOT9_FAR91868	NOT9	68
49082932	NOT9_FAR91868	NOT9	53
49082933	NOT9_FAR91868	NOT9	79
49082934	NOT9_FAR91868	NOT9	8
49082935	NOT9_FAR91868	NOT9	58
49082936	NOT9_FAR91868	NOT9	69
49082937	NOT9_FAR91868	NOT9	67
49082938	NOT9_FAR91868	NOT9	76
49082939	NOT9_FAR91868	NOT9	72
49082940	NOT9_FAR91868	NOT9	9
49082941	NOT9_FAR91868	NOT9	63
49082942	NOT9_FAR91868	NOT9	69
49082943	NOT9_FAR91868	NOT9	74
49082944	NOT9_FAR91868	NOT9	59
49082945	NOT9_FAR91868	NOT9	81
49082946	NOT9_FAR91868	NOT9	73
49082947	NOT9_FAR91868	NOT9	57
49082948	NOT9_FAR91868	NOT9	90
49082949	NOT9_FAR91868	NOT9	29
49082950	NOT9_FAR91868	NOT9	61
49082951	NOT9_FAR91868	NOT9	77
49082952	NOT9_FAR91868	NOT9	70
49082953	NOT9_FAR91868	NOT9	69
49082954	NOT9_FAR91868	NOT9	66
49082955	NOT9_FAR91868	NOT9	10
49082956	NOT9_FAR91868	NOT9	63
49082957	NOT9_FAR91868	NOT9	80
49082958	NOT9_FAR91868	NOT9	85
49082959	NOT9_FAR91868	NOT9	69
49082960	NOT9_FAR91868	NOT9	67
49082961	NOT9_FAR91868	NOT9	62
49082962	NOT9_FAR91868	NOT9	73
49082963	NOT9_FAR91868	NOT9	57
49082964	NOT9_FAR91868	NOT9	91
49082965	NOT9_FAR91868	NOT9	70
49082966	NOT9_FAR91868	NOT9	64
49082967	NOT9_FAR91868	NOT9	20
49082968	NOT9_FAR91868	NOT9	104
49082969	NOT9_FAR91868	NOT9	90
49082970	NOT9_FAR91868	NOT9	36
49082971	NOT9_FAR91868	NOT9	69
49082972	NOT9_FAR91868	NOT9	59
49082973	NOT9_FAR91868	NOT9	71
49082974	NOT9_FAR91868	NOT9	85
49082975	NOT9_FAR91868	NOT9	96
49082976	NOT9_FAR91868	NOT9	48
49082977	NOT9_FAR91868	NOT9	62
49082978	NOT9_FAR91868	NOT9	59
49082979	NOT9_FAR91868	NOT9	262
49082980	NOT9_FAR91868	NOT9	57
49082981	NOT9_FAR91868	NOT9	65
49082982	NOT9_FAR91868	NOT9	11
49082983	NOT9_FAR91868	NOT9	57
49082984	NOT9_FAR91868	NOT9	93
49082985	NOT9_FAR91868	NOT9	57
49082986	NOT9_FAR91868	NOT9	96
49082987	NOT9_FAR91868	NOT9	80
49082988	NOT9_FAR91868	NOT9	98
49082989	NOT9_FAR91868	NOT9	80
49082990	NOT9_FAR91868	NOT9	63
49082991	NOT9_FAR91868	NOT9	79
49082992	NOT9_FAR91868	NOT9	73
49082993	NOT9_FAR91868	NOT9	70
49082994	NOT9_FAR91868	NOT9	77
49082995	NOT9_FAR91868	NOT9	66
49082996	NOT9_FAR91868	NOT9	47
49082997	NOT9_FAR91868	NOT9	70
49082998	NOT9_FAR91868	NOT9	12
49082999	NOT9_FAR91868	NOT9	72
49083000	NOT9_FAR91868	NOT9	70
49083001	NOT9_FAR91868	NOT9	97
49083002	NOT9_FAR91868	NOT9	16
49083003	NOT9_FAR91868	NOT9	54
49083004	NOT9_FAR91868	NOT9	58
49083005	NOT9_FAR91868	NOT9	82
49083006	NOT9_FAR91868	NOT9	12
49083007	NOT9_FAR91868	NOT9	74
49083008	NOT9_FAR91868	NOT9	65
49083009	NOT9_FAR91868	NOT9	78
49083010	NOT9_FAR91868	NOT9	74
49083011	NOT9_FAR91868	NOT9	68
49083012	NOT9_FAR91868	NOT9	68
49083013	NOT9_FAR91868	NOT9	65
49083014	NOT9_FAR91868	NOT9	55
49083015	NOT9_FAR91868	NOT9	63
49083016	NOT9_FAR91868	NOT9	64
49083017	NOT9_FAR91868	NOT9	84
49083018	NOT9_FAR91868	NOT9	55
49083019	NOT9_FAR91868	NOT9	65
49083020	NOT9_FAR91868	NOT9	68
49083021	NOT9_FAR91868	NOT9	52
49083022	NOT9_FAR91868	NOT9	64
49083023	NOT9_FAR91868	NOT9	71
49083024	NOT9_FAR91868	NOT9	55
49083025	NOT9_FAR91868	NOT9	59
49083026	NOT9_FAR91868	NOT9	65
49083027	NOT9_FAR91868	NOT9	66
49083028	NOT9_FAR91868	NOT9	58
49083029	NOT9_FAR91868	NOT9	65
49083030	NOT9_FAR91868	NOT9	65
49083031	NOT9_FAR91868	NOT9	72
49083032	NOT9_FAR91868	NOT9	57
49083033	NOT9_FAR91868	NOT9	70
49083034	NOT9_FAR91868	NOT9	73
49083035	NOT9_FAR91868	NOT9	62
49083036	NOT9_FAR91868	NOT9	50
49083037	NOT9_FAR91868	NOT9	57
49083038	NOT9_FAR91868	NOT9	61
49083039	NOT9_FAR91868	NOT9	104
49083040	NOT9_FAR91868	NOT9	63
49083041	NOT9_FAR91868	NOT9	71
49083042	NOT9_FAR91868	NOT9	76
49083043	NOT9_FAR91868	NOT9	70
49083044	NOT9_FAR91868	NOT9	57
49083045	NOT9_FAR91868	NOT9	59
49083046	NOT9_FAR91868	NOT9	58
49083047	NOT9_FAR91868	NOT9	61
49083048	NOT9_FAR91868	NOT9	65
49083049	NOT9_FAR91868	NOT9	62
49083050	NOT9_FAR91868	NOT9	75
49083051	NOT9_FAR91868	NOT9	8
49083052	NOT9_FAR91868	NOT9	11
49083053	NOT9_FAR91868	NOT9	82
49083054	NOT9_FAR91868	NOT9	140
49083055	NOT9_FAR91868	NOT9	59
49083056	NOT9_FAR91868	NOT9	77
49083057	NOT9_FAR91868	NOT9	48
49083058	NOT9_FAR91868	NOT9	75
49083059	NOT9_FAR91868	NOT9	57
49083060	NOT9_FAR91868	NOT9	11
49083061	NOT9_FAR91868	NOT9	61
49083062	NOT9_FAR91868	NOT9	69
49083063	NOT9_FAR91868	NOT9	13
49083064	NOT9_FAR91868	NOT9	41
49083065	NOT9_FAR91868	NOT9	57
49083066	NOT9_FAR91868	NOT9	78
49083067	NOT9_FAR91868	NOT9	75
49083068	NOT9_FAR91868	NOT9	111
49083069	NOT9_FAR91868	NOT9	67
49083070	NOT9_FAR91868	NOT9	77
49083071	NOT9_FAR91868	NOT9	71
49083072	NOT9_FAR91868	NOT9	79
49083073	NOT9_FAR91868	NOT9	42
49083074	NOT9_FAR91868	NOT9	11
49083075	NOT9_FAR91868	NOT9	54
49083076	NOT9_FAR91868	NOT9	76
49083077	NOT9_FAR91868	NOT9	69
49083078	NOT9_FAR91868	NOT9	72
49083079	NOT9_FAR91868	NOT9	53
49083080	NOT9_FAR91868	NOT9	116
49083081	NOT9_FAR91868	NOT9	78
49083082	NOT9_FAR91868	NOT9	52
49083083	NOT9_FAR91868	NOT9	59
49083084	NOT9_FAR91868	NOT9	45
49083085	NOT9_FAR91868	NOT9	61
49083086	NOT9_FAR91868	NOT9	10
49083087	NOT9_FAR91868	NOT9	93
49083088	NOT9_FAR91868	NOT9	73
49083089	NOT9_FAR91868	NOT9	58
49083090	NOT9_FAR91868	NOT9	12
49083091	NOT9_FAR91868	NOT9	58
49083092	NOT9_FAR91868	NOT9	151
49083093	NOT9_FAR91868	NOT9	78
49083094	NOT9_FAR91868	NOT9	9
49083095	NOT9_FAR91868	NOT9	101
49083096	NOT9_FAR91868	NOT9	78
49083097	NOT9_FAR91868	NOT9	74
49083098	NOT9_FAR91868	NOT9	8
49083099	NOT9_FAR91868	NOT9	66
49083100	NOT9_FAR91868	NOT9	89
49083101	NOT9_FAR91868	NOT9	97
49083102	NOT9_FAR91868	NOT9	44
49083103	NOT9_FAR91868	NOT9	113
49083104	NOT9_FAR91868	NOT9	72
49083105	NOT9_FAR91868	NOT9	51
49083106	NOT9_FAR91868	NOT9	63
49083107	NOT9_FAR91868	NOT9	74
49083108	NOT9_FAR91868	NOT9	63
49083109	NOT9_FAR91868	NOT9	60
49083110	NOT9_FAR91868	NOT9	76
49083111	NOT9_FAR91868	NOT9	77
49083112	NOT9_FAR91868	NOT9	61
49083113	NOT9_FAR91868	NOT9	68
49083114	NOT9_FAR91868	NOT9	49
49083115	NOT9_FAR91868	NOT9	61
49083116	NOT9_FAR91868	NOT9	64
49083117	NOT9_FAR91868	NOT9	80
49083118	NOT9_FAR91868	NOT9	60
49083119	NOT9_FAR91868	NOT9	81
49083120	NOT9_FAR91868	NOT9	72
49083121	NOT9_FAR91868	NOT9	62
49083122	NOT9_FAR91868	NOT9	79
49083123	NOT9_FAR91868	NOT9	49
49083124	NOT9_FAR91868	NOT9	88
49083125	NOT9_FAR91868	NOT9	57
49083126	NOT9_FAR91868	NOT9	45
49083127	NOT9_FAR91868	NOT9	64
49083128	NOT9_FAR91868	NOT9	69
49083129	NOT9_FAR91868	NOT9	61
49083130	NOT9_FAR91868	NOT9	66
49083131	NOT9_FAR91868	NOT9	64
49083132	NOT9_FAR91868	NOT9	63
49083133	NOT9_FAR91868	NOT9	102
49083134	NOT9_FAR91868	NOT9	60
49083135	NOT9_FAR91868	NOT9	68
49083136	NOT9_FAR91868	NOT9	71
49083137	NOT9_FAR91868	NOT9	60
49083138	NOT9_FAR91868	NOT9	64
49083139	NOT9_FAR91868	NOT9	79
49083140	NOT9_FAR91868	NOT9	80
49083141	NOT9_FAR91868	NOT9	111
49083142	NOT9_FAR91868	NOT9	155
49083143	NOT9_FAR91868	NOT9	59
49083144	NOT9_FAR91868	NOT9	54
49083145	NOT9_FAR91868	NOT9	128
49083146	NOT9_FAR91868	NOT9	67
49083147	NOT9_FAR91868	NOT9	66
49083148	NOT9_FAR91868	NOT9	40
49083149	NOT9_FAR91868	NOT9	63
49083150	NOT9_FAR91868	NOT9	69
49083151	NOT9_FAR91868	NOT9	61
49083152	NOT9_FAR91868	NOT9	72
49083153	NOT9_FAR91868	NOT9	55
49083154	NOT9_FAR91868	NOT9	52
49083155	NOT9_FAR91868	NOT9	63
49083156	NOT9_FAR91868	NOT9	60
49083157	NOT9_FAR91868	NOT9	59
49083158	NOT9_FAR91868	NOT9	88
49083159	NOT9_FAR91868	NOT9	62
49083160	NOT9_FAR91868	NOT9	62
49083161	NOT9_FAR91868	NOT9	75
49083162	NOT9_FAR91868	NOT9	74
49083163	NOT9_FAR91868	NOT9	62
49083164	NOT9_FAR91868	NOT9	79
49083165	NOT9_FAR91868	NOT9	71
49083166	NOT9_FAR91868	NOT9	52
49083167	NOT9_FAR91868	NOT9	118
49083168	NOT9_FAR91868	NOT9	77
49083169	NOT9_FAR91868	NOT9	56
49083170	NOT9_FAR91868	NOT9	67
49083171	NOT9_FAR91868	NOT9	156
49083172	NOT9_FAR91868	NOT9	63
49083173	NOT9_FAR91868	NOT9	115
49083174	NOT9_FAR91868	NOT9	55
49083175	NOT9_FAR91868	NOT9	55
49083176	NOT9_FAR91868	NOT9	68
49083177	NOT9_FAR91868	NOT9	66
49083178	NOT9_FAR91868	NOT9	8
49083179	NOT9_FAR91868	NOT9	52
49083180	NOT9_FAR91868	NOT9	84
49083181	NOT9_FAR91868	NOT9	74
49083182	NOT9_FAR91868	NOT9	68
49083183	NOT9_FAR91868	NOT9	70
49083184	NOT9_FAR91868	NOT9	69
49083185	NOT9_FAR91868	NOT9	57
49083186	NOT9_FAR91868	NOT9	65
49083187	NOT9_FAR91868	NOT9	64
49083188	NOT9_FAR91868	NOT9	95
49083189	NOT9_FAR91868	NOT9	67
49083190	NOT9_FAR91868	NOT9	67
49083191	NOT9_FAR91868	NOT9	115
49083192	NOT9_FAR91868	NOT9	63
49083193	NOT9_FAR91868	NOT9	77
49083194	NOT9_FAR91868	NOT9	67
49083195	NOT9_FAR91868	NOT9	60
49083196	NOT9_FAR91868	NOT9	56
49083197	NOT9_FAR91868	NOT9	60
49083198	NOT9_FAR91868	NOT9	61
49083199	NOT9_FAR91868	NOT9	62
49083200	NOT9_FAR91868	NOT9	79
49083201	NOT9_FAR91868	NOT9	71
49083202	NOT9_FAR91868	NOT9	70
49083203	NOT9_FAR91868	NOT9	63
49083204	NOT9_FAR91868	NOT9	63
49083205	NOT9_FAR91868	NOT9	68
49083206	NOT9_FAR91868	NOT9	42
49083207	NOT9_FAR91868	NOT9	12
49083208	NOT9_FAR91868	NOT9	52
49083209	NOT9_FAR91868	NOT9	66
49083210	NOT9_FAR91868	NOT9	59
49083211	NOT9_FAR91868	NOT9	65
49083212	NOT9_FAR91868	NOT9	62
49083213	NOT9_FAR91868	NOT9	87
49083214	NOT9_FAR91868	NOT9	73
49083215	NOT9_FAR91868	NOT9	58
49083216	NOT9_FAR91868	NOT9	80
49083217	NOT9_FAR91868	NOT9	68
49083218	NOT9_FAR91868	NOT9	96
49083219	NOT9_FAR91868	NOT9	80
49083220	NOT9_FAR91868	NOT9	52
49083221	NOT9_FAR91868	NOT9	10
49083222	NOT9_FAR91868	NOT9	80
49083223	NOT9_FAR91868	NOT9	64
49083224	NOT9_FAR91868	NOT9	58
49083225	NOT9_FAR91868	NOT9	39
49083226	NOT9_FAR91868	NOT9	61
49083227	NOT9_FAR91868	NOT9	82
49083228	NOT9_FAR91868	NOT9	58
49083229	NOT9_FAR91868	NOT9	71
49083230	NOT9_FAR91868	NOT9	61
49083231	NOT9_FAR91868	NOT9	59
49083232	NOT9_FAR91868	NOT9	61
49083233	NOT9_FAR91868	NOT9	73
49083234	NOT9_FAR91868	NOT9	58
49083235	NOT9_FAR91868	NOT9	63
49083236	NOT9_FAR91868	NOT9	74
49083237	NOT9_FAR91868	NOT9	89
49083238	NOT9_FAR91868	NOT9	39
49083239	NOT9_FAR91868	NOT9	96
49083240	NOT9_FAR91868	NOT9	72
49083241	NOT9_FAR91868	NOT9	43
49083242	NOT9_FAR91868	NOT9	77
49083243	NOT9_FAR91868	NOT9	59
49083244	NOT9_FAR91868	NOT9	64
49083245	NOT9_FAR91868	NOT9	78
49083246	NOT9_FAR91868	NOT9	65
49083247	NOT9_FAR91868	NOT9	72
49083248	NOT9_FAR91868	NOT9	75
49083249	NOT9_FAR91868	NOT9	67
49083250	NOT9_FAR91868	NOT9	63
49083251	NOT9_FAR91868	NOT9	74
49083252	NOT9_FAR91868	NOT9	76
49083253	NOT9_FAR91868	NOT9	70
49083254	NOT9_FAR91868	NOT9	59
49083255	NOT9_FAR91868	NOT9	59
49083256	NOT9_FAR91868	NOT9	71
49083257	NOT9_FAR91868	NOT9	63
49083258	NOT9_FAR91868	NOT9	72
49083259	NOT9_FAR91868	NOT9	71
49083260	NOT9_FAR91868	NOT9	59
49083261	NOT9_FAR91868	NOT9	61
49083262	NOT9_FAR91868	NOT9	54
49083263	NOT9_FAR91868	NOT9	55
49083264	NOT9_FAR91868	NOT9	58
49083265	NOT9_FAR91868	NOT9	79
49083266	NOT9_FAR91868	NOT9	12
49083267	NOT9_FAR91868	NOT9	72
49083268	NOT9_FAR91868	NOT9	75
49083269	NOT9_FAR91868	NOT9	57
49083270	NOT9_FAR91868	NOT9	53
49083271	NOT9_FAR91868	NOT9	69
49083272	NOT9_FAR91868	NOT9	76
49083273	NOT9_FAR91868	NOT9	57
49083274	NOT9_FAR91868	NOT9	72
49083275	NOT9_FAR91868	NOT9	63
49083276	NOT9_FAR91868	NOT9	65
49083277	NOT9_FAR91868	NOT9	95
49083278	NOT9_FAR91868	NOT9	69
49083279	NOT9_FAR91868	NOT9	68
49083280	NOT9_FAR91868	NOT9	76
49083281	NOT9_FAR91868	NOT9	68
49083282	NOT9_FAR91868	NOT9	55
49083283	NOT9_FAR91868	NOT9	81
49083284	NOT9_FAR91868	NOT9	78
49083285	NOT9_FAR91868	NOT9	55
49083286	NOT9_FAR91868	NOT9	55
49083287	NOT9_FAR91868	NOT9	87
49083288	NOT9_FAR91868	NOT9	51
49083289	NOT9_FAR91868	NOT9	59
49083290	NOT9_FAR91868	NOT9	81
49083291	NOT9_FAR91868	NOT9	60
49083292	NOT9_FAR91868	NOT9	84
49083293	NOT9_FAR91868	NOT9	73
49083294	NOT9_FAR91868	NOT9	66
49083295	NOT9_FAR91868	NOT9	55
49083296	NOT9_FAR91868	NOT9	76
49083297	NOT9_FAR91868	NOT9	72
49083298	NOT9_FAR91868	NOT9	56
49083299	NOT9_FAR91868	NOT9	65
49083300	NOT9_FAR91868	NOT9	53
49083301	NOT9_FAR91868	NOT9	72
49083302	NOT9_FAR91868	NOT9	67
49083303	NOT9_FAR91868	NOT9	66
49083304	NOT9_FAR91868	NOT9	99
49083305	NOT9_FAR91868	NOT9	57
49083306	NOT9_FAR91868	NOT9	81
49083307	NOT9_FAR91868	NOT9	65
49083308	NOT9_FAR91868	NOT9	51
49083309	NOT9_FAR91868	NOT9	63
49083310	NOT9_FAR91868	NOT9	107
49083311	NOT9_FAR91868	NOT9	57
49083312	NOT9_FAR91868	NOT9	7
49083313	NOT9_FAR91868	NOT9	77
49083314	NOT9_FAR91868	NOT9	63
49083315	NOT9_FAR91868	NOT9	68
49083316	NOT9_FAR91868	NOT9	61
49083317	NOT9_FAR91868	NOT9	67
49083318	NOT9_FAR91868	NOT9	59
49083319	NOT9_FAR91868	NOT9	63
49083320	NOT9_FAR91868	NOT9	61
49083321	NOT9_FAR91868	NOT9	83
49083322	NOT9_FAR91868	NOT9	48
49083323	NOT9_FAR91868	NOT9	62
49083324	NOT9_FAR91868	NOT9	56
49083325	NOT9_FAR91868	NOT9	54
49083326	NOT9_FAR91868	NOT9	49
49083327	NOT9_FAR91868	NOT9	65
49083328	NOT9_FAR91868	NOT9	64
49083329	NOT9_FAR91868	NOT9	97
49083330	NOT9_FAR91868	NOT9	67
49083331	NOT9_FAR91868	NOT9	44
49083332	NOT9_FAR91868	NOT9	83
49083333	NOT9_FAR91868	NOT9	70
49083334	NOT9_FAR91868	NOT9	70
49083335	NOT9_FAR91868	NOT9	77
49083336	NOT9_FAR91868	NOT9	64
49083337	NOT9_FAR91868	NOT9	67
49083338	NOT9_FAR91868	NOT9	69
49083339	NOT9_FAR91868	NOT9	69
49083340	NOT9_FAR91868	NOT9	9
49083341	NOT9_FAR91868	NOT9	81
49083342	NOT9_FAR91868	NOT9	57
49083343	NOT9_FAR91868	NOT9	71
49083344	NOT9_FAR91868	NOT9	83
49083345	NOT9_FAR91868	NOT9	56
49083346	NOT9_FAR91868	NOT9	67
49083347	NOT9_FAR91868	NOT9	94
49083348	NOT9_FAR91868	NOT9	60
49083349	NOT9_FAR91868	NOT9	56
49083350	NOT9_FAR91868	NOT9	55
49083351	NOT9_FAR91868	NOT9	42
49083352	NOT9_FAR91868	NOT9	78
49083353	NOT9_FAR91868	NOT9	71
49083354	NOT9_FAR91868	NOT9	60
49083355	NOT9_FAR91868	NOT9	48
49083356	NOT9_FAR91868	NOT9	42
49083357	NOT9_FAR91868	NOT9	42
49083358	NOT9_FAR91868	NOT9	79
49083359	NOT9_FAR91868	NOT9	52
49083360	NOT9_FAR91868	NOT9	53
49083361	NOT9_FAR91868	NOT9	56
49083362	NOT9_FAR91868	NOT9	64
49083363	NOT9_FAR91868	NOT9	60
49083364	NOT9_FAR91868	NOT9	60
49083365	NOT9_FAR91868	NOT9	65
49083366	NOT9_FAR91868	NOT9	47
49083367	NOT9_FAR91868	NOT9	68
49083368	NOT9_FAR91868	NOT9	58
49083369	NOT9_FAR91868	NOT9	27
49083370	NOT9_FAR91868	NOT9	92
49083371	NOT9_FAR91868	NOT9	68
49083372	NOT9_FAR91868	NOT9	94
49083373	NOT9_FAR91868	NOT9	65
49083374	NOT9_FAR91868	NOT9	57
49083375	NOT9_FAR91868	NOT9	54
49083376	NOT9_FAR91868	NOT9	64
49083377	NOT9_FAR91868	NOT9	67
49083378	NOT9_FAR91868	NOT9	56
49083379	NOT9_FAR91868	NOT9	66
49083380	NOT9_FAR91868	NOT9	76
49083381	NOT9_FAR91868	NOT9	56
49083382	NOT9_FAR91868	NOT9	63
49083383	NOT9_FAR91868	NOT9	60
49083384	NOT9_FAR91868	NOT9	82
49083385	NOT9_FAR91868	NOT9	53
49083386	NOT9_FAR91868	NOT9	75
49083387	NOT9_FAR91868	NOT9	70
49083388	NOT9_FAR91868	NOT9	56
49083389	NOT9_FAR91868	NOT9	57
49083390	NOT9_FAR91868	NOT9	53
49083391	NOT9_FAR91868	NOT9	82
49083392	NOT9_FAR91868	NOT9	63
49083393	NOT9_FAR91868	NOT9	66
49083394	NOT9_FAR91868	NOT9	76
49083395	NOT9_FAR91868	NOT9	53
49083396	NOT9_FAR91868	NOT9	81
49083397	NOT9_FAR91868	NOT9	57
49083398	NOT9_FAR91868	NOT9	11
49083399	NOT9_FAR91868	NOT9	65
49083400	NOT9_FAR91868	NOT9	67
49083401	NOT9_FAR91868	NOT9	57
49083402	NOT9_FAR91868	NOT9	55
49083403	NOT9_FAR91868	NOT9	66
49083404	NOT9_FAR91868	NOT9	74
49083405	NOT9_FAR91868	NOT9	59
49083406	NOT9_FAR91868	NOT9	58
49083407	NOT9_FAR91868	NOT9	56
49083408	NOT9_FAR91868	NOT9	88
49083409	NOT9_FAR91868	NOT9	86
49083410	NOT9_FAR91868	NOT9	69
49083411	NOT9_FAR91868	NOT9	62
49083412	NOT9_FAR91868	NOT9	11
49083413	NOT9_FAR91868	NOT9	65
49083414	NOT9_FAR91868	NOT9	64
49083415	NOT9_FAR91868	NOT9	64
49083416	NOT9_FAR91868	NOT9	54
49083417	NOT9_FAR91868	NOT9	9
49083418	NOT9_FAR91868	NOT9	68
49083419	NOT9_FAR91868	NOT9	83
49083420	NOT9_FAR91868	NOT9	40
49083421	NOT9_FAR91868	NOT9	80
49083422	NOT9_FAR91868	NOT9	59
49083423	NOT9_FAR91868	NOT9	62
49083424	NOT9_FAR91868	NOT9	71
49083425	NOT9_FAR91868	NOT9	75
49083426	NOT9_FAR91868	NOT9	52
49083427	NOT9_FAR91868	NOT9	55
49083428	NOT9_FAR91868	NOT9	57
49083429	NOT9_FAR91868	NOT9	68
49083430	NOT9_FAR91868	NOT9	58
49083431	NOT9_FAR91868	NOT9	41
49083432	NOT9_FAR91868	NOT9	65
49083433	NOT9_FAR91868	NOT9	61
49083434	NOT9_FAR91868	NOT9	62
49083435	NOT9_FAR91868	NOT9	59
49083436	NOT9_FAR91868	NOT9	55
49083437	NOT9_FAR91868	NOT9	64
49083438	NOT9_FAR91868	NOT9	55
49083439	NOT9_FAR91868	NOT9	49
49083440	NOT9_FAR91868	NOT9	183
49083441	NOT9_FAR91868	NOT9	9
49083442	NOT9_FAR91868	NOT9	62
49083443	NOT9_FAR91868	NOT9	8
49083444	NOT9_FAR91868	NOT9	70
49083445	NOT9_FAR91868	NOT9	64
49083446	NOT9_FAR91868	NOT9	57
49083447	NOT9_FAR91868	NOT9	70
49083448	NOT9_FAR91868	NOT9	54
49083449	NOT9_FAR91868	NOT9	60
49083450	NOT9_FAR91868	NOT9	72
49083451	NOT9_FAR91868	NOT9	66
49083452	NOT9_FAR91868	NOT9	60
49083453	NOT9_FAR91868	NOT9	67
49083454	NOT9_FAR91868	NOT9	59
49083455	NOT9_FAR91868	NOT9	28
49083456	NOT9_FAR91868	NOT9	49
49083457	NOT9_FAR91868	NOT9	49
49083458	NOT9_FAR91868	NOT9	9
49083459	NOT9_FAR91868	NOT9	17
49083460	NOT9_FAR91868	NOT9	63
49083461	NOT9_FAR91868	NOT9	58
49083462	NOT9_FAR91868	NOT9	82
49083463	NOT9_FAR91868	NOT9	55
49083464	NOT9_FAR91868	NOT9	78
49083465	NOT9_FAR91868	NOT9	10
49083466	NOT9_FAR91868	NOT9	69
49083467	NOT9_FAR91868	NOT9	86
49083468	NOT9_FAR91868	NOT9	54
49083469	NOT9_FAR91868	NOT9	70
49083470	NOT9_FAR91868	NOT9	154
49083471	NOT9_FAR91868	NOT9	122
49083472	NOT9_FAR91868	NOT9	60
49083473	NOT9_FAR91868	NOT9	50
49083474	NOT9_FAR91868	NOT9	65
49083475	NOT9_FAR91868	NOT9	55
49083476	NOT9_FAR91868	NOT9	14
49083477	NOT9_FAR91868	NOT9	77
49083478	NOT9_FAR91868	NOT9	13
49083479	NOT9_FAR91868	NOT9	57
49083480	NOT9_FAR91868	NOT9	72
49083481	NOT9_FAR91868	NOT9	65
49083482	NOT9_FAR91868	NOT9	55
49083483	NOT9_FAR91868	NOT9	65
49083484	NOT9_FAR91868	NOT9	63
49083485	NOT9_FAR91868	NOT9	70
49083486	NOT9_FAR91868	NOT9	53
49083487	NOT9_FAR91868	NOT9	62
49083488	NOT9_FAR91868	NOT9	68
49083489	NOT9_FAR91868	NOT9	57
49083490	NOT9_FAR91868	NOT9	64
49083491	NOT9_FAR91868	NOT9	109
49083492	NOT9_FAR91868	NOT9	82
49083493	NOT9_FAR91868	NOT9	100
49083494	NOT9_FAR91868	NOT9	52
49083495	NOT9_FAR91868	NOT9	61
49083496	NOT9_FAR91868	NOT9	15
49083497	NOT9_FAR91868	NOT9	62
49083498	NOT9_FAR91868	NOT9	61
49083499	NOT9_FAR91868	NOT9	69
49083500	NOT9_FAR91868	NOT9	72
49083501	NOT9_FAR91868	NOT9	87
49083502	NOT9_FAR91868	NOT9	88
49083503	NOT9_FAR91868	NOT9	63
49083504	NOT9_FAR91868	NOT9	133
49083505	NOT9_FAR91868	NOT9	65
49083506	NOT9_FAR91868	NOT9	52
49083507	NOT9_FAR91868	NOT9	59
49083508	NOT9_FAR91868	NOT9	93
49083509	NOT9_FAR91868	NOT9	69
49083510	NOT9_FAR91868	NOT9	56
49083511	NOT9_FAR91868	NOT9	78
49083512	NOT9_FAR91868	NOT9	66
49083513	NOT9_FAR91868	NOT9	58
49083514	NOT9_FAR91868	NOT9	36
49083515	NOT9_FAR91868	NOT9	59
49083516	NOT9_FAR91868	NOT9	59
49083517	NOT9_FAR91868	NOT9	64
49083518	NOT9_FAR91868	NOT9	55
49083519	NOT9_FAR91868	NOT9	9
49083520	NOT9_FAR91868	NOT9	68
49083521	NOT9_FAR91868	NOT9	70
49083522	NOT9_FAR91868	NOT9	60
49083523	NOT9_FAR91868	NOT9	70
49083524	NOT9_FAR91868	NOT9	55
49083525	NOT9_FAR91868	NOT9	73
49083526	NOT9_FAR91868	NOT9	71
49083527	NOT9_FAR91868	NOT9	96
49083528	NOT9_FAR91868	NOT9	71
49083529	NOT9_FAR91868	NOT9	108
49083530	NOT9_FAR91868	NOT9	70
49083531	NOT9_FAR91868	NOT9	52
49083532	NOT9_FAR91868	NOT9	59
49083533	NOT9_FAR91868	NOT9	7
49083534	NOT9_FAR91868	NOT9	65
49083535	NOT9_FAR91868	NOT9	65
49083536	NOT9_FAR91868	NOT9	64
49083537	NOT9_FAR91868	NOT9	61
49083538	NOT9_FAR91868	NOT9	68
49083539	NOT9_FAR91868	NOT9	60
49083540	NOT9_FAR91868	NOT9	65
49083541	NOT9_FAR91868	NOT9	61
49083542	NOT9_FAR91868	NOT9	60
49083543	NOT9_FAR91868	NOT9	68
49083544	NOT9_FAR91868	NOT9	54
49083545	NOT9_FAR91868	NOT9	59
49083546	NOT9_FAR91868	NOT9	56
49083547	NOT9_FAR91868	NOT9	63
49083548	NOT9_FAR91868	NOT9	66
49083549	NOT9_FAR91868	NOT9	64
49083550	NOT9_FAR91868	NOT9	96
49083551	NOT9_FAR91868	NOT9	64
49083552	NOT9_FAR91868	NOT9	54
49083553	NOT9_FAR91868	NOT9	55
49083554	NOT9_FAR91868	NOT9	64
49083555	NOT9_FAR91868	NOT9	64
49083556	NOT9_FAR91868	NOT9	66
49083557	NOT9_FAR91868	NOT9	63
49083558	NOT9_FAR91868	NOT9	63
49083559	NOT9_FAR91868	NOT9	10
49083560	NOT9_FAR91868	NOT9	60
49083561	NOT9_FAR91868	NOT9	60
49083562	NOT9_FAR91868	NOT9	40
49083563	NOT9_FAR91868	NOT9	56
49083564	NOT9_FAR91868	NOT9	89
49083565	NOT9_FAR91868	NOT9	77
49083566	NOT9_FAR91868	NOT9	58
49083567	NOT9_FAR91868	NOT9	9
49083568	NOT9_FAR91868	NOT9	89
49083569	NOT9_FAR91868	NOT9	64
49083570	NOT9_FAR91868	NOT9	54
49083571	NOT9_FAR91868	NOT9	67
49083572	NOT9_FAR91868	NOT9	67
49083573	NOT9_FAR91868	NOT9	70
49083574	NOT9_FAR91868	NOT9	58
49083575	NOT9_FAR91868	NOT9	62
49083576	NOT9_FAR91868	NOT9	46
49083577	NOT9_FAR91868	NOT9	12
49083578	NOT9_FAR91868	NOT9	79
49083579	NOT9_FAR91868	NOT9	59
49083580	NOT9_FAR91868	NOT9	61
49083581	NOT9_FAR91868	NOT9	92
49083582	NOT9_FAR91868	NOT9	69
49083583	NOT9_FAR91868	NOT9	47
49083584	NOT9_FAR91868	NOT9	79
49083585	NOT9_FAR91868	NOT9	65
49083586	NOT9_FAR91868	NOT9	83
49083587	NOT9_FAR91868	NOT9	61
49083588	NOT9_FAR91868	NOT9	11
49083589	NOT9_FAR91868	NOT9	67
49083590	NOT9_FAR91868	NOT9	89
49083591	NOT9_FAR91868	NOT9	55
49083592	NOT9_FAR91868	NOT9	45
49083593	NOT9_FAR91868	NOT9	62
49083594	NOT9_FAR91868	NOT9	53
49083595	NOT9_FAR91868	NOT9	76
49083596	NOT9_FAR91868	NOT9	87
49083597	NOT9_FAR91868	NOT9	63
49083598	NOT9_FAR91868	NOT9	65
49083599	NOT9_FAR91868	NOT9	76
49083600	NOT9_FAR91868	NOT9	64
49083601	NOT9_FAR91868	NOT9	85
49083602	NOT9_FAR91868	NOT9	52
49083603	NOT9_FAR91868	NOT9	69
49083604	NOT9_FAR91868	NOT9	61
49083605	NOT9_FAR91868	NOT9	74
49083606	NOT9_FAR91868	NOT9	33
49083607	NOT9_FAR91868	NOT9	50
49083608	NOT9_FAR91868	NOT9	69
49083609	NOT9_FAR91868	NOT9	70
49083610	NOT9_FAR91868	NOT9	63
49083611	NOT9_FAR91868	NOT9	70
49083612	NOT9_FAR91868	NOT9	59
49083613	NOT9_FAR91868	NOT9	62
49083614	NOT9_FAR91868	NOT9	63
49083615	NOT9_FAR91868	NOT9	63
49083616	NOT9_FAR91868	NOT9	100
49083617	NOT9_FAR91868	NOT9	70
49083618	NOT9_FAR91868	NOT9	58
49083619	NOT9_FAR91868	NOT9	75
49083620	NOT9_FAR91868	NOT9	58
49083621	NOT9_FAR91868	NOT9	62
49083622	NOT9_FAR91868	NOT9	93
49083623	NOT9_FAR91868	NOT9	81
49083624	NOT9_FAR91868	NOT9	59
49083625	NOT9_FAR91868	NOT9	33
49083626	NOT9_FAR91868	NOT9	67
49083627	NOT9_FAR91868	NOT9	65
49083628	NOT9_FAR91868	NOT9	63
49083629	NOT9_FAR91868	NOT9	9
49083630	NOT9_FAR91868	NOT9	99
49083631	NOT9_FAR91868	NOT9	81
49083632	NOT9_FAR91868	NOT9	72
49083633	NOT9_FAR91868	NOT9	54
49083634	NOT9_FAR91868	NOT9	60
49083635	NOT9_FAR91868	NOT9	78
49083636	NOT9_FAR91868	NOT9	75
49083637	NOT9_FAR91868	NOT9	73
49083638	NOT9_FAR91868	NOT9	78
49083639	NOT9_FAR91868	NOT9	60
49083640	NOT9_FAR91868	NOT9	31
49083641	NOT9_FAR91868	NOT9	79
49083642	NOT9_FAR91868	NOT9	64
49083643	NOT9_FAR91868	NOT9	56
49083644	NOT9_FAR91868	NOT9	58
49083645	NOT9_FAR91868	NOT9	65
49083646	NOT9_FAR91868	NOT9	57
49083647	NOT9_FAR91868	NOT9	71
49083648	NOT9_FAR91868	NOT9	70
49083649	NOT9_FAR91868	NOT9	9
49083650	NOT9_FAR91868	NOT9	73
49083651	NOT9_FAR91868	NOT9	74
49083652	NOT9_FAR91868	NOT9	79
49083653	NOT9_FAR91868	NOT9	70
49083654	NOT9_FAR91868	NOT9	72
49083655	NOT9_FAR91868	NOT9	53
49083656	NOT9_FAR91868	NOT9	63
49083657	NOT9_FAR91868	NOT9	69
49083658	NOT9_FAR91868	NOT9	60
49083659	NOT9_FAR91868	NOT9	69
49083660	NOT9_FAR91868	NOT9	68
49083661	NOT9_FAR91868	NOT9	60
49083662	NOT9_FAR91868	NOT9	70
49083663	NOT9_FAR91868	NOT9	85
49083664	NOT9_FAR91868	NOT9	73
49083665	NOT9_FAR91868	NOT9	76
49083666	NOT9_FAR91868	NOT9	85
49083667	NOT9_FAR91868	NOT9	66
49083668	NOT9_FAR91868	NOT9	65
49083669	NOT9_FAR91868	NOT9	58
49083670	NOT9_FAR91868	NOT9	66
49083671	NOT9_FAR91868	NOT9	39
49083672	NOT9_FAR91868	NOT9	67
49083673	NOT9_FAR91868	NOT9	65
49083674	NOT9_FAR91868	NOT9	68
49083675	NOT9_FAR91868	NOT9	49
49083676	NOT9_FAR91868	NOT9	55
49083677	NOT9_FAR91868	NOT9	62
49083678	NOT9_FAR91868	NOT9	61
49083679	NOT9_FAR91868	NOT9	7
49083680	NOT9_FAR91868	NOT9	84
49083681	NOT9_FAR91868	NOT9	98
49083682	NOT9_FAR91868	NOT9	92
49083683	NOT9_FAR91868	NOT9	68
49083684	NOT9_FAR91868	NOT9	82
49083685	NOT9_FAR91868	NOT9	69
49083686	NOT9_FAR91868	NOT9	67
49083687	NOT9_FAR91868	NOT9	51
49083688	NOT9_FAR91868	NOT9	79
49083689	NOT9_FAR91868	NOT9	86
49083690	NOT9_FAR91868	NOT9	58
49083691	NOT9_FAR91868	NOT9	57
49083692	NOT9_FAR91868	NOT9	75
49083693	NOT9_FAR91868	NOT9	64
49083694	NOT9_FAR91868	NOT9	71
49083695	NOT9_FAR91868	NOT9	56
49083696	NOT9_FAR91868	NOT9	58
49083697	NOT9_FAR91868	NOT9	80
49083698	NOT9_FAR91868	NOT9	80
49083699	NOT9_FAR91868	NOT9	61
49083700	NOT9_FAR91868	NOT9	59
49083701	NOT9_FAR91868	NOT9	75
49083702	NOT9_FAR91868	NOT9	8
49083703	NOT9_FAR91868	NOT9	70
49083704	NOT9_FAR91868	NOT9	58
49083705	NOT9_FAR91868	NOT9	49
49083706	NOT9_FAR91868	NOT9	61
49083707	NOT9_FAR91868	NOT9	72
49083708	NOT9_FAR91868	NOT9	68
49083709	NOT9_FAR91868	NOT9	68
49083710	NOT9_FAR91868	NOT9	80
49083711	NOT9_FAR91868	NOT9	52
49083712	NOT9_FAR91868	NOT9	74
49083713	NOT9_FAR91868	NOT9	53
49083714	NOT9_FAR91868	NOT9	58
49083715	NOT9_FAR91868	NOT9	66
49083716	NOT9_FAR91868	NOT9	69
49083717	NOT9_FAR91868	NOT9	86
49083718	NOT9_FAR91868	NOT9	68
49083719	NOT9_FAR91868	NOT9	88
49083720	NOT9_FAR91868	NOT9	41
49083721	NOT9_FAR91868	NOT9	73
49083722	NOT9_FAR91868	NOT9	61
49083723	NOT9_FAR91868	NOT9	9
49083724	NOT9_FAR91868	NOT9	57
49083725	NOT9_FAR91868	NOT9	78
49083726	NOT9_FAR91868	NOT9	46
49083727	NOT9_FAR91868	NOT9	56
49083728	NOT9_FAR91868	NOT9	59
49083729	NOT9_FAR91868	NOT9	70
49083730	NOT9_FAR91868	NOT9	72
49083731	NOT9_FAR91868	NOT9	55
49083732	NOT9_FAR91868	NOT9	74
49083733	NOT9_FAR91868	NOT9	64
49083734	NOT9_FAR91868	NOT9	64
49083735	NOT9_FAR91868	NOT9	63
49083736	NOT9_FAR91868	NOT9	87
49083737	NOT9_FAR91868	NOT9	8
49083738	NOT9_FAR91868	NOT9	51
49083739	NOT9_FAR91868	NOT9	13
49083740	NOT9_FAR91868	NOT9	60
49083741	NOT9_FAR91868	NOT9	14
49083742	NOT9_FAR91868	NOT9	73
49083743	NOT9_FAR91868	NOT9	88
49083744	NOT9_FAR91868	NOT9	92
49083745	NOT9_FAR91868	NOT9	66
49083746	NOT9_FAR91868	NOT9	46
49083747	NOT9_FAR91868	NOT9	86
49083748	NOT9_FAR91868	NOT9	69
49083749	NOT9_FAR91868	NOT9	71
49083750	NOT9_FAR91868	NOT9	47
49083751	NOT9_FAR91868	NOT9	61
49083752	NOT9_FAR91868	NOT9	74
49083753	NOT9_FAR91868	NOT9	67
49083754	NOT9_FAR91868	NOT9	59
49083755	NOT9_FAR91868	NOT9	49
49083756	NOT9_FAR91868	NOT9	52
49083757	NOT9_FAR91868	NOT9	55
49083758	NOT9_FAR91868	NOT9	45
49083759	NOT9_FAR91868	NOT9	66
49083760	NOT9_FAR91868	NOT9	98
49083761	NOT9_FAR91868	NOT9	67
49083762	NOT9_FAR91868	NOT9	60
49083763	NOT9_FAR91868	NOT9	58
49083764	NOT9_FAR91868	NOT9	61
49083765	NOT9_FAR91868	NOT9	54
49083766	NOT9_FAR91868	NOT9	112
49083767	NOT9_FAR91868	NOT9	58
49083768	NOT9_FAR91868	NOT9	80
49083769	NOT9_FAR91868	NOT9	46
49083770	NOT9_FAR91868	NOT9	51
49083771	NOT9_FAR91868	NOT9	75
49083772	NOT9_FAR91868	NOT9	72
49083773	NOT9_FAR91868	NOT9	65
49083774	NOT9_FAR91868	NOT9	70
49083775	NOT9_FAR91868	NOT9	56
49083776	NOT9_FAR91868	NOT9	65
49083777	NOT9_FAR91868	NOT9	64
49083778	NOT9_FAR91868	NOT9	66
49083779	NOT9_FAR91868	NOT9	60
49083780	NOT9_FAR91868	NOT9	66
49083781	NOT9_FAR91868	NOT9	64
49083782	NOT9_FAR91868	NOT9	68
49083783	NOT9_FAR91868	NOT9	8
49083784	NOT9_FAR91868	NOT9	71
49083785	NOT9_FAR91868	NOT9	70
49083786	NOT9_FAR91868	NOT9	61
49083787	NOT9_FAR91868	NOT9	70
49083788	NOT9_FAR91868	NOT9	56
49083789	NOT9_FAR91868	NOT9	60
49083790	NOT9_FAR91868	NOT9	61
49083791	NOT9_FAR91868	NOT9	83
49083792	NOT9_FAR91868	NOT9	97
49083793	NOT9_FAR91868	NOT9	97
49083794	NOT9_FAR91868	NOT9	30
49083795	NOT9_FAR91868	NOT9	57
49083796	NOT9_FAR91868	NOT9	40
49083797	NOT9_FAR91868	NOT9	51
49083798	NOT9_FAR91868	NOT9	66
49083799	NOT9_FAR91868	NOT9	62
49083800	NOT9_FAR91868	NOT9	7
49083801	NOT9_FAR91868	NOT9	72
49083802	NOT9_FAR91868	NOT9	55
49083803	NOT9_FAR91868	NOT9	60
49083804	NOT9_FAR91868	NOT9	91
49083805	NOT9_FAR91868	NOT9	61
49083806	NOT9_FAR91868	NOT9	77
49083807	NOT9_FAR91868	NOT9	71
49083808	NOT9_FAR91868	NOT9	58
49083809	NOT9_FAR91868	NOT9	10
49083810	NOT9_FAR91868	NOT9	71
49083811	NOT9_FAR91868	NOT9	118
49083812	NOT9_FAR91868	NOT9	87
49083813	NOT9_FAR91868	NOT9	79
49083814	NOT9_FAR91868	NOT9	79
49083815	NOT9_FAR91868	NOT9	75
49083816	NOT9_FAR91868	NOT9	61
49083817	NOT9_FAR91868	NOT9	69
49083818	NOT9_FAR91868	NOT9	64
49083819	NOT9_FAR91868	NOT9	53
49083820	NOT9_FAR91868	NOT9	78
49083821	NOT9_FAR91868	NOT9	49
49083822	NOT9_FAR91868	NOT9	64
49083823	NOT9_FAR91868	NOT9	74
49083824	NOT9_FAR91868	NOT9	76
49083825	NOT9_FAR91868	NOT9	69
49083826	NOT9_FAR91868	NOT9	57
49083827	NOT9_FAR91868	NOT9	70
49083828	NOT9_FAR91868	NOT9	62
49083829	NOT9_FAR91868	NOT9	71
49083830	NOT9_FAR91868	NOT9	68
49083831	NOT9_FAR91868	NOT9	64
49083832	NOT9_FAR91868	NOT9	84
49083833	NOT9_FAR91868	NOT9	131
49083834	NOT9_FAR91868	NOT9	82
49083835	NOT9_FAR91868	NOT9	64
49083836	NOT9_FAR91868	NOT9	57
49083837	NOT9_FAR91868	NOT9	70
49083838	NOT9_FAR91868	NOT9	72
49083839	NOT9_FAR91868	NOT9	70
49083840	NOT9_FAR91868	NOT9	78
49083841	NOT9_FAR91868	NOT9	70
49083842	NOT9_FAR91868	NOT9	57
49083843	NOT9_FAR91868	NOT9	73
49083844	NOT9_FAR91868	NOT9	53
49083845	NOT9_FAR91868	NOT9	57
49083846	NOT9_FAR91868	NOT9	80
49083847	NOT9_FAR91868	NOT9	54
49083848	NOT9_FAR91868	NOT9	55
49083849	NOT9_FAR91868	NOT9	68
49083850	NOT9_FAR91868	NOT9	79
49083851	NOT9_FAR91868	NOT9	9
49083852	NOT9_FAR91868	NOT9	67
49083853	NOT9_FAR91868	NOT9	53
49083854	NOT9_FAR91868	NOT9	13
49083855	NOT9_FAR91868	NOT9	65
49083856	NOT9_FAR91868	NOT9	63
49083857	NOT9_FAR91868	NOT9	66
49083858	NOT9_FAR91868	NOT9	9
49083859	NOT9_FAR91868	NOT9	59
49083860	NOT9_FAR91868	NOT9	51
49083861	NOT9_FAR91868	NOT9	65
49083862	NOT9_FAR91868	NOT9	64
49083863	NOT9_FAR91868	NOT9	56
49083864	NOT9_FAR91868	NOT9	38
49083865	NOT9_FAR91868	NOT9	59
49083866	NOT9_FAR91868	NOT9	70
49083867	NOT9_FAR91868	NOT9	59
49083868	NOT9_FAR91868	NOT9	12
49083869	NOT9_FAR91868	NOT9	12
49083870	NOT9_FAR91868	NOT9	58
49083871	NOT9_FAR91868	NOT9	48
49083872	NOT9_FAR91868	NOT9	10
49083873	NOT9_FAR91868	NOT9	58
49083874	NOT9_FAR91868	NOT9	79
49083875	NOT9_FAR91868	NOT9	74
49083876	NOT9_FAR91868	NOT9	78
49083877	NOT9_FAR91868	NOT9	47
49083878	NOT9_FAR91868	NOT9	72
49083879	NOT9_FAR91868	NOT9	51
49083880	NOT9_FAR91868	NOT9	66
49083881	NOT9_FAR91868	NOT9	95
49083882	NOT9_FAR91868	NOT9	140
49083883	NOT9_FAR91868	NOT9	71
49083884	NOT9_FAR91868	NOT9	20
49083885	NOT9_FAR91868	NOT9	66
49083886	NOT9_FAR91868	NOT9	11
49083887	NOT9_FAR91868	NOT9	63
49083888	NOT9_FAR91868	NOT9	86
49083889	NOT9_FAR91868	NOT9	69
49083890	NOT9_FAR91868	NOT9	63
49083891	NOT9_FAR91868	NOT9	17
49083892	NOT9_FAR91868	NOT9	62
49083893	NOT9_FAR91868	NOT9	55
49083894	NOT9_FAR91868	NOT9	61
49083895	NOT9_FAR91868	NOT9	77
49083896	NOT9_FAR91868	NOT9	51
49083897	NOT9_FAR91868	NOT9	15
49083898	NOT9_FAR91868	NOT9	74
49083899	NOT9_FAR91868	NOT9	66
49083900	NOT9_FAR91868	NOT9	69
49083901	NOT9_FAR91868	NOT9	69
49083902	NOT9_FAR91868	NOT9	17
49083903	NOT9_FAR91868	NOT9	66
49083904	NOT9_FAR91868	NOT9	45
49083905	NOT9_FAR91868	NOT9	74
49083906	NOT9_FAR91868	NOT9	46
49083907	NOT9_FAR91868	NOT9	78
49083908	NOT9_FAR91868	NOT9	82
49083909	NOT9_FAR91868	NOT9	56
49083910	NOT9_FAR91868	NOT9	68
49083911	NOT9_FAR91868	NOT9	68
49083912	NOT9_FAR91868	NOT9	65
49083913	NOT9_FAR91868	NOT9	74
49083914	NOT9_FAR91868	NOT9	71
49083915	NOT9_FAR91868	NOT9	64
49083916	NOT9_FAR91868	NOT9	60
49083917	NOT9_FAR91868	NOT9	76
49083918	NOT9_FAR91868	NOT9	64
49083919	NOT9_FAR91868	NOT9	67
49083920	NOT9_FAR91868	NOT9	46
49083921	NOT9_FAR91868	NOT9	69
49083922	NOT9_FAR91868	NOT9	66
49083923	NOT9_FAR91868	NOT9	69
49083924	NOT9_FAR91868	NOT9	57
49083925	NOT9_FAR91868	NOT9	78
49083926	NOT9_FAR91868	NOT9	77
49083927	NOT9_FAR91868	NOT9	58
49083928	NOT9_FAR91868	NOT9	53
49083929	NOT9_FAR91868	NOT9	60
49083930	NOT9_FAR91868	NOT9	62
49083931	NOT9_FAR91868	NOT9	68
49083932	NOT9_FAR91868	NOT9	70
49083933	NOT9_FAR91868	NOT9	61
49083934	NOT9_FAR91868	NOT9	67
49083935	NOT9_FAR91868	NOT9	16
49083936	NOT9_FAR91868	NOT9	63
49083937	NOT9_FAR91868	NOT9	86
49083938	NOT9_FAR91868	NOT9	83
49083939	NOT9_FAR91868	NOT9	54
49083940	NOT9_FAR91868	NOT9	70
49083941	NOT9_FAR91868	NOT9	65
49083942	NOT9_FAR91868	NOT9	86
49083943	NOT9_FAR91868	NOT9	68
49083944	NOT9_FAR91868	NOT9	160
49083945	NOT9_FAR91868	NOT9	75
49083946	NOT9_FAR91868	NOT9	7
49083947	NOT9_FAR91868	NOT9	43
49083948	NOT9_FAR91868	NOT9	77
49083949	NOT9_FAR91868	NOT9	76
49083950	NOT9_FAR91868	NOT9	92
49083951	NOT9_FAR91868	NOT9	74
49083952	NOT9_FAR91868	NOT9	73
49083953	NOT9_FAR91868	NOT9	65
49083954	NOT9_FAR91868	NOT9	95
49083955	NOT9_FAR91868	NOT9	61
49083956	NOT9_FAR91868	NOT9	96
49083957	NOT9_FAR91868	NOT9	55
49083958	NOT9_FAR91868	NOT9	71
49083959	NOT9_FAR91868	NOT9	68
49083960	NOT9_FAR91868	NOT9	40
49083961	NOT9_FAR91868	NOT9	48
49083962	NOT9_FAR91868	NOT9	99
49083963	NOT9_FAR91868	NOT9	69
49083964	NOT9_FAR91868	NOT9	39
49083965	NOT9_FAR91868	NOT9	68
49083966	NOT9_FAR91868	NOT9	54
49083967	NOT9_FAR91868	NOT9	59
49083968	NOT9_FAR91868	NOT9	75
49083969	NOT9_FAR91868	NOT9	79
49083970	NOT9_FAR91868	NOT9	84
49083971	NOT9_FAR91868	NOT9	58
49083972	NOT9_FAR91868	NOT9	88
49083973	NOT9_FAR91868	NOT9	70
49083974	NOT9_FAR91868	NOT9	57
49083975	NOT9_FAR91868	NOT9	63
49083976	NOT9_FAR91868	NOT9	61
49083977	NOT9_FAR91868	NOT9	67
49083978	NOT9_FAR91868	NOT9	60
49083979	NOT9_FAR91868	NOT9	53
49083980	NOT9_FAR91868	NOT9	10
49083981	NOT9_FAR91868	NOT9	59
49083982	NOT9_FAR91868	NOT9	58
49083983	NOT9_FAR91868	NOT9	62
49083984	NOT9_FAR91868	NOT9	69
49083985	NOT9_FAR91868	NOT9	83
49083986	NOT9_FAR91868	NOT9	92
49083987	NOT9_FAR91868	NOT9	68
49083988	NOT9_FAR91868	NOT9	71
49083989	NOT9_FAR91868	NOT9	74
49083990	NOT9_FAR91868	NOT9	66
49083991	NOT9_FAR91868	NOT9	72
49083992	NOT9_FAR91868	NOT9	63
49083993	NOT9_FAR91868	NOT9	82
49083994	NOT9_FAR91868	NOT9	71
49083995	NOT9_FAR91868	NOT9	70
49083996	NOT9_FAR91868	NOT9	69
49083997	NOT9_FAR91868	NOT9	66
49083998	NOT9_FAR91868	NOT9	84
49083999	NOT9_FAR91868	NOT9	62
49084000	NOT9_FAR91868	NOT9	58
49084001	NOT9_FAR91868	NOT9	71
49084002	NOT9_FAR91868	NOT9	74
49084003	NOT9_FAR91868	NOT9	71
49084004	NOT9_FAR91868	NOT9	54
49084005	NOT9_FAR91868	NOT9	120
49084006	NOT9_FAR91868	NOT9	54
49084007	NOT9_FAR91868	NOT9	55
49084008	NOT9_FAR91868	NOT9	49
49084009	NOT9_FAR91868	NOT9	59
49084010	NOT9_FAR91868	NOT9	35
49084011	NOT9_FAR91868	NOT9	74
49084012	NOT9_FAR91868	NOT9	74
49084013	NOT9_FAR91868	NOT9	67
49084014	NOT9_FAR91868	NOT9	56
49084015	NOT9_FAR91868	NOT9	67
49084016	NOT9_FAR91868	NOT9	102
49084017	NOT9_FAR91868	NOT9	79
49084018	NOT9_FAR91868	NOT9	66
49084019	NOT9_FAR91868	NOT9	65
49084020	NOT9_FAR91868	NOT9	89
49084021	NOT9_FAR91868	NOT9	63
49084022	NOT9_FAR91868	NOT9	77
49084023	NOT9_FAR91868	NOT9	65
49084024	NOT9_FAR91868	NOT9	63
49084025	NOT9_FAR91868	NOT9	62
49084026	NOT9_FAR91868	NOT9	68
49084027	NOT9_FAR91868	NOT9	44
49084028	NOT9_FAR91868	NOT9	54
49084029	NOT9_FAR91868	NOT9	69
49084030	NOT9_FAR91868	NOT9	66
49084031	NOT9_FAR91868	NOT9	55
49084032	NOT9_FAR91868	NOT9	66
49084033	NOT9_FAR91868	NOT9	68
49084034	NOT9_FAR91868	NOT9	70
49084035	NOT9_FAR91868	NOT9	60
49084036	NOT9_FAR91868	NOT9	10
49084037	NOT9_FAR91868	NOT9	79
49084038	NOT9_FAR91868	NOT9	59
49084039	NOT9_FAR91868	NOT9	80
49084040	NOT9_FAR91868	NOT9	66
49084041	NOT9_FAR91868	NOT9	81
49084042	NOT9_FAR91868	NOT9	54
49084043	NOT9_FAR91868	NOT9	54
49084044	NOT9_FAR91868	NOT9	72
49084045	NOT9_FAR91868	NOT9	47
49084046	NOT9_FAR91868	NOT9	89
49084047	NOT9_FAR91868	NOT9	64
49084048	NOT9_FAR91868	NOT9	54
49084049	NOT9_FAR91868	NOT9	46
49084050	NOT9_FAR91868	NOT9	76
49084051	NOT9_FAR91868	NOT9	52
49084052	NOT9_FAR91868	NOT9	100
49084053	NOT9_FAR91868	NOT9	8
49084054	NOT9_FAR91868	NOT9	81
49084055	NOT9_FAR91868	NOT9	70
49084056	NOT9_FAR91868	NOT9	60
49084057	NOT9_FAR91868	NOT9	71
49084058	NOT9_FAR91868	NOT9	55
49084059	NOT9_FAR91868	NOT9	81
49084060	NOT9_FAR91868	NOT9	57
49084061	NOT9_FAR91868	NOT9	62
49084062	NOT9_FAR91868	NOT9	61
49084063	NOT9_FAR91868	NOT9	87
49084064	NOT9_FAR91868	NOT9	71
49084065	NOT9_FAR91868	NOT9	54
49084066	NOT9_FAR91868	NOT9	74
49084067	NOT9_FAR91868	NOT9	43
49084068	NOT9_FAR91868	NOT9	84
49084069	NOT9_FAR91868	NOT9	61
49084070	NOT9_FAR91868	NOT9	50
49084071	NOT9_FAR91868	NOT9	73
49084072	NOT9_FAR91868	NOT9	66
49084073	NOT9_FAR91868	NOT9	67
49084074	NOT9_FAR91868	NOT9	195
49084075	NOT9_FAR91868	NOT9	74
49084076	NOT9_FAR91868	NOT9	68
49084077	NOT9_FAR91868	NOT9	70
49084078	NOT9_FAR91868	NOT9	83
49084079	NOT9_FAR91868	NOT9	65
49084080	NOT9_FAR91868	NOT9	68
49084081	NOT9_FAR91868	NOT9	69
49084082	NOT9_FAR91868	NOT9	72
49084083	NOT9_FAR91868	NOT9	55
49084084	NOT9_FAR91868	NOT9	120
49084085	NOT9_FAR91868	NOT9	85
49084086	NOT9_FAR91868	NOT9	58
49084087	NOT9_FAR91868	NOT9	61
49084088	NOT9_FAR91868	NOT9	53
49084089	NOT9_FAR91868	NOT9	78
49084090	NOT9_FAR91868	NOT9	61
49084091	NOT9_FAR91868	NOT9	64
49084092	NOT9_FAR91868	NOT9	68
49084093	NOT9_FAR91868	NOT9	71
49084094	NOT9_FAR91868	NOT9	75
49084095	NOT9_FAR91868	NOT9	43
49084096	NOT9_FAR91868	NOT9	67
49084097	NOT9_FAR91868	NOT9	62
49084098	NOT9_FAR91868	NOT9	33
49084099	NOT9_FAR91868	NOT9	63
49084100	NOT9_FAR91868	NOT9	20
49084101	NOT9_FAR91868	NOT9	72
49084102	NOT9_FAR91868	NOT9	71
49084103	NOT9_FAR91868	NOT9	54
49084104	NOT9_FAR91868	NOT9	76
49084105	NOT9_FAR91868	NOT9	97
49084106	NOT9_FAR91868	NOT9	19
49084107	NOT9_FAR91868	NOT9	74
49084108	NOT9_FAR91868	NOT9	70
49084109	NOT9_FAR91868	NOT9	62
49084110	NOT9_FAR91868	NOT9	65
49084111	NOT9_FAR91868	NOT9	42
49084112	NOT9_FAR91868	NOT9	77
49084113	NOT9_FAR91868	NOT9	7
49084114	NOT9_FAR91868	NOT9	69
49084115	NOT9_FAR91868	NOT9	30
49084116	NOT9_FAR91868	NOT9	70
49084117	NOT9_FAR91868	NOT9	74
49084118	NOT9_FAR91868	NOT9	80
49084119	NOT9_FAR91868	NOT9	46
49084120	NOT9_FAR91868	NOT9	108
49084121	NOT9_FAR91868	NOT9	77
49084122	NOT9_FAR91868	NOT9	63
49084123	NOT9_FAR91868	NOT9	75
49084124	NOT9_FAR91868	NOT9	62
49084125	NOT9_FAR91868	NOT9	79
49084126	NOT9_FAR91868	NOT9	62
49084127	NOT9_FAR91868	NOT9	69
49084128	NOT9_FAR91868	NOT9	13
49084129	NOT9_FAR91868	NOT9	54
49084130	NOT9_FAR91868	NOT9	69
49084131	NOT9_FAR91868	NOT9	67
49084132	NOT9_FAR91868	NOT9	70
49084133	NOT9_FAR91868	NOT9	45
49084134	NOT9_FAR91868	NOT9	67
49084135	NOT9_FAR91868	NOT9	74
49084136	NOT9_FAR91868	NOT9	75
49084137	NOT9_FAR91868	NOT9	74
49084138	NOT9_FAR91868	NOT9	57
49084139	NOT9_FAR91868	NOT9	86
49084140	NOT9_FAR91868	NOT9	72
49084141	NOT9_FAR91868	NOT9	59
49084142	NOT9_FAR91868	NOT9	9
49084143	NOT9_FAR91868	NOT9	61
49084144	NOT9_FAR91868	NOT9	72
49084145	NOT9_FAR91868	NOT9	68
49084146	NOT9_FAR91868	NOT9	64
49084147	NOT9_FAR91868	NOT9	59
49084148	NOT9_FAR91868	NOT9	56
49084149	NOT9_FAR91868	NOT9	73
49084150	NOT9_FAR91868	NOT9	54
49084151	NOT9_FAR91868	NOT9	62
49084152	NOT9_FAR91868	NOT9	62
49084153	NOT9_FAR91868	NOT9	72
49084154	NOT9_FAR91868	NOT9	71
49084155	NOT9_FAR91868	NOT9	64
49084156	NOT9_FAR91868	NOT9	69
49084157	NOT9_FAR91868	NOT9	10
49084158	NOT9_FAR91868	NOT9	63
49084159	NOT9_FAR91868	NOT9	86
49084160	NOT9_FAR91868	NOT9	82
49084161	NOT9_FAR91868	NOT9	73
49084162	NOT9_FAR91868	NOT9	53
49084163	NOT9_FAR91868	NOT9	59
49084164	NOT9_FAR91868	NOT9	52
49084165	NOT9_FAR91868	NOT9	66
49084166	NOT9_FAR91868	NOT9	79
49084167	NOT9_FAR91868	NOT9	60
49084168	NOT9_FAR91868	NOT9	14
49084169	NOT9_FAR91868	NOT9	69
49084170	NOT9_FAR91868	NOT9	55
49084171	NOT9_FAR91868	NOT9	55
49084172	NOT9_FAR91868	NOT9	50
49084173	NOT9_FAR91868	NOT9	68
49084174	NOT9_FAR91868	NOT9	82
49084175	NOT9_FAR91868	NOT9	88
49084176	NOT9_FAR91868	NOT9	62
49084177	NOT9_FAR91868	NOT9	125
49084178	NOT9_FAR91868	NOT9	60
49084179	NOT9_FAR91868	NOT9	62
49084180	NOT9_FAR91868	NOT9	68
49084181	NOT9_FAR91868	NOT9	53
49084182	NOT9_FAR91868	NOT9	77
49084183	NOT9_FAR91868	NOT9	8
49084184	NOT9_FAR91868	NOT9	56
49084185	NOT9_FAR91868	NOT9	67
49084186	NOT9_FAR91868	NOT9	84
49084187	NOT9_FAR91868	NOT9	17
49084188	NOT9_FAR91868	NOT9	7
49084189	NOT9_FAR91868	NOT9	61
49084190	NOT9_FAR91868	NOT9	56
49084191	NOT9_FAR91868	NOT9	61
49084192	NOT9_FAR91868	NOT9	11
49084193	NOT9_FAR91868	NOT9	59
49084194	NOT9_FAR91868	NOT9	9
49084195	NOT9_FAR91868	NOT9	79
49084196	NOT9_FAR91868	NOT9	64
49084197	NOT9_FAR91868	NOT9	77
49084198	NOT9_FAR91868	NOT9	63
49084199	NOT9_FAR91868	NOT9	59
49084200	NOT9_FAR91868	NOT9	80
49084201	NOT9_FAR91868	NOT9	67
49084202	NOT9_FAR91868	NOT9	50
49084203	NOT9_FAR91868	NOT9	74
49084204	NOT9_FAR91868	NOT9	70
49084205	NOT9_FAR91868	NOT9	22
49084206	NOT9_FAR91868	NOT9	66
49084207	NOT9_FAR91868	NOT9	43
49084208	NOT9_FAR91868	NOT9	56
49084209	NOT9_FAR91868	NOT9	59
49084210	NOT9_FAR91868	NOT9	58
49084211	NOT9_FAR91868	NOT9	62
49084212	NOT9_FAR91868	NOT9	69
49084213	NOT9_FAR91868	NOT9	54
49084214	NOT9_FAR91868	NOT9	65
49084215	NOT9_FAR91868	NOT9	53
49084216	NOT9_FAR91868	NOT9	69
49084217	NOT9_FAR91868	NOT9	54
49084218	NOT9_FAR91868	NOT9	75
49084219	NOT9_FAR91868	NOT9	73
49084220	NOT9_FAR91868	NOT9	61
49084221	NOT9_FAR91868	NOT9	9
49084222	NOT9_FAR91868	NOT9	56
49084223	NOT9_FAR91868	NOT9	85
49084224	NOT9_FAR91868	NOT9	56
49084225	NOT9_FAR91868	NOT9	78
49084226	NOT9_FAR91868	NOT9	68
49084227	NOT9_FAR91868	NOT9	52
49084228	NOT9_FAR91868	NOT9	70
49084229	NOT9_FAR91868	NOT9	67
49084230	NOT9_FAR91868	NOT9	70
49084231	NOT9_FAR91868	NOT9	68
49084232	NOT9_FAR91868	NOT9	62
49084233	NOT9_FAR91868	NOT9	66
49084234	NOT9_FAR91868	NOT9	48
49084235	NOT9_FAR91868	NOT9	55
49084236	NOT9_FAR91868	NOT9	88
49084237	NOT9_FAR91868	NOT9	103
49084238	NOT9_FAR91868	NOT9	75
49084239	NOT9_FAR91868	NOT9	69
49084240	NOT9_FAR91868	NOT9	59
49084241	NOT9_FAR91868	NOT9	57
49084242	NOT9_FAR91868	NOT9	68
49084243	NOT9_FAR91868	NOT9	63
49084244	NOT9_FAR91868	NOT9	69
49084245	NOT9_FAR91868	NOT9	61
49084246	NOT9_FAR91868	NOT9	72
49084247	NOT9_FAR91868	NOT9	66
49084248	NOT9_FAR91868	NOT9	76
49084249	NOT9_FAR91868	NOT9	59
49084250	NOT9_FAR91868	NOT9	65
49084251	NOT9_FAR91868	NOT9	70
49084252	NOT9_FAR91868	NOT9	65
49084253	NOT9_FAR91868	NOT9	54
49084254	NOT9_FAR91868	NOT9	41
49084255	NOT9_FAR91868	NOT9	67
49084256	NOT9_FAR91868	NOT9	42
49084257	NOT9_FAR91868	NOT9	84
49084258	NOT9_FAR91868	NOT9	65
49084259	NOT9_FAR91868	NOT9	13
49084260	NOT9_FAR91868	NOT9	61
49084261	NOT9_FAR91868	NOT9	59
49084262	NOT9_FAR91868	NOT9	65
49084263	NOT9_FAR91868	NOT9	77
49084264	NOT9_FAR91868	NOT9	83
49084265	NOT9_FAR91868	NOT9	197
49084266	NOT9_FAR91868	NOT9	68
49084267	NOT9_FAR91868	NOT9	73
49084268	NOT9_FAR91868	NOT9	70
49084269	NOT9_FAR91868	NOT9	62
49084270	NOT9_FAR91868	NOT9	69
49084271	NOT9_FAR91868	NOT9	16
49084272	NOT9_FAR91868	NOT9	89
49084273	NOT9_FAR91868	NOT9	93
49084274	NOT9_FAR91868	NOT9	58
49084275	NOT9_FAR91868	NOT9	20
49084276	NOT9_FAR91868	NOT9	70
49084277	NOT9_FAR91868	NOT9	76
49084278	NOT9_FAR91868	NOT9	103
49084279	NOT9_FAR91868	NOT9	71
49084280	NOT9_FAR91868	NOT9	73
49084281	NOT9_FAR91868	NOT9	51
49084282	NOT9_FAR91868	NOT9	73
49084283	NOT9_FAR91868	NOT9	75
49084284	NOT9_FAR91868	NOT9	63
49084285	NOT9_FAR91868	NOT9	90
49084286	NOT9_FAR91868	NOT9	57
49084287	NOT9_FAR91868	NOT9	110
49084288	NOT9_FAR91868	NOT9	76
49084289	NOT9_FAR91868	NOT9	69
49084290	NOT9_FAR91868	NOT9	53
49084291	NOT9_FAR91868	NOT9	69
49084292	NOT9_FAR91868	NOT9	47
49084293	NOT9_FAR91868	NOT9	56
49084294	NOT9_FAR91868	NOT9	68
49084295	NOT9_FAR91868	NOT9	41
49084296	NOT9_FAR91868	NOT9	35
49084297	NOT9_FAR91868	NOT9	60
49084298	NOT9_FAR91868	NOT9	9
49084299	NOT9_FAR91868	NOT9	67
49084300	NOT9_FAR91868	NOT9	48
49084301	NOT9_FAR91868	NOT9	10
49084302	NOT9_FAR91868	NOT9	74
49084303	NOT9_FAR91868	NOT9	63
49084304	NOT9_FAR91868	NOT9	76
49084305	NOT9_FAR91868	NOT9	59
49084306	NOT9_FAR91868	NOT9	73
49084307	NOT9_FAR91868	NOT9	80
49084308	NOT9_FAR91868	NOT9	71
49084309	NOT9_FAR91868	NOT9	74
49084310	NOT9_FAR91868	NOT9	55
49084311	NOT9_FAR91868	NOT9	62
49084312	NOT9_FAR91868	NOT9	89
49084313	NOT9_FAR91868	NOT9	56
49084314	NOT9_FAR91868	NOT9	85
49084315	NOT9_FAR91868	NOT9	69
49084316	NOT9_FAR91868	NOT9	73
49084317	NOT9_FAR91868	NOT9	59
49084318	NOT9_FAR91868	NOT9	77
49084319	NOT9_FAR91868	NOT9	9
49084320	NOT9_FAR91868	NOT9	78
49084321	NOT9_FAR91868	NOT9	9
49084322	NOT9_FAR91868	NOT9	50
49084323	NOT9_FAR91868	NOT9	62
49084324	NOT9_FAR91868	NOT9	244
49084325	NOT9_FAR91868	NOT9	76
49084326	NOT9_FAR91868	NOT9	64
49084327	NOT9_FAR91868	NOT9	58
49084328	NOT9_FAR91868	NOT9	62
49084329	NOT9_FAR91868	NOT9	103
49084330	NOT9_FAR91868	NOT9	68
49084331	NOT9_FAR91868	NOT9	49
49084332	NOT9_FAR91868	NOT9	57
49084333	NOT9_FAR91868	NOT9	75
49084334	NOT9_FAR91868	NOT9	60
49084335	NOT9_FAR91868	NOT9	104
49084336	NOT9_FAR91868	NOT9	75
49084337	NOT9_FAR91868	NOT9	10
49084338	NOT9_FAR91868	NOT9	50
49084339	NOT9_FAR91868	NOT9	44
49084340	NOT9_FAR91868	NOT9	77
49084341	NOT9_FAR91868	NOT9	64
49084342	NOT9_FAR91868	NOT9	11
49084343	NOT9_FAR91868	NOT9	65
49084344	NOT9_FAR91868	NOT9	74
49084345	NOT9_FAR91868	NOT9	71
49084346	NOT9_FAR91868	NOT9	58
49084347	NOT9_FAR91868	NOT9	70
49084348	NOT9_FAR91868	NOT9	81
49084349	NOT9_FAR91868	NOT9	69
49084350	NOT9_FAR91868	NOT9	89
49084351	NOT9_FAR91868	NOT9	66
49084352	NOT9_FAR91868	NOT9	69
49084353	NOT9_FAR91868	NOT9	70
49084354	NOT9_FAR91868	NOT9	81
49084355	NOT9_FAR91868	NOT9	18
49084356	NOT9_FAR91868	NOT9	73
49084357	NOT9_FAR91868	NOT9	71
49084358	NOT9_FAR91868	NOT9	56
49084359	NOT9_FAR91868	NOT9	84
49084360	NOT9_FAR91868	NOT9	65
49084361	NOT9_FAR91868	NOT9	59
49084362	NOT9_FAR91868	NOT9	86
49084363	NOT9_FAR91868	NOT9	67
49084364	NOT9_FAR91868	NOT9	60
49084365	NOT9_FAR91868	NOT9	76
49084366	NOT9_FAR91868	NOT9	60
49084367	NOT9_FAR91868	NOT9	73
49084368	NOT9_FAR91868	NOT9	48
49084369	NOT9_FAR91868	NOT9	67
49084370	NOT9_FAR91868	NOT9	73
49084371	NOT9_FAR91868	NOT9	48
49084372	NOT9_FAR91868	NOT9	47
49084373	NOT9_FAR91868	NOT9	65
49084374	NOT9_FAR91868	NOT9	9
49084375	NOT9_FAR91868	NOT9	78
49084376	NOT9_FAR91868	NOT9	64
49084377	NOT9_FAR91868	NOT9	63
49084378	NOT9_FAR91868	NOT9	63
49084379	NOT9_FAR91868	NOT9	51
49084380	NOT9_FAR91868	NOT9	62
49084381	NOT9_FAR91868	NOT9	58
49084382	NOT9_FAR91868	NOT9	58
49084383	NOT9_FAR91868	NOT9	59
49084384	NOT9_FAR91868	NOT9	73
49084385	NOT9_FAR91868	NOT9	61
49084386	NOT9_FAR91868	NOT9	70
49084387	NOT9_FAR91868	NOT9	72
49084388	NOT9_FAR91868	NOT9	85
49084389	NOT9_FAR91868	NOT9	65
49084390	NOT9_FAR91868	NOT9	68
49084391	NOT9_FAR91868	NOT9	70
49084392	NOT9_FAR91868	NOT9	71
49084393	NOT9_FAR91868	NOT9	69
49084394	NOT9_FAR91868	NOT9	71
49084395	NOT9_FAR91868	NOT9	61
49084396	NOT9_FAR91868	NOT9	83
49084397	NOT9_FAR91868	NOT9	77
49084398	NOT9_FAR91868	NOT9	49
49084399	NOT9_FAR91868	NOT9	67
49084400	NOT9_FAR91868	NOT9	71
49084401	NOT9_FAR91868	NOT9	64
49084402	NOT9_FAR91868	NOT9	62
49084403	NOT9_FAR91868	NOT9	77
49084404	NOT9_FAR91868	NOT9	130
49084405	NOT9_FAR91868	NOT9	59
49084406	NOT9_FAR91868	NOT9	63
49084407	NOT9_FAR91868	NOT9	61
49084408	NOT9_FAR91868	NOT9	62
49084409	NOT9_FAR91868	NOT9	64
49084410	NOT9_FAR91868	NOT9	63
49084411	NOT9_FAR91868	NOT9	64
49084412	NOT9_FAR91868	NOT9	68
49084413	NOT9_FAR91868	NOT9	79
49084414	NOT9_FAR91868	NOT9	58
49084415	NOT9_FAR91868	NOT9	12
49084416	NOT9_FAR91868	NOT9	27
49084417	NOT9_FAR91868	NOT9	78
49084418	NOT9_FAR91868	NOT9	87
49084419	NOT9_FAR91868	NOT9	42
49084420	NOT9_FAR91868	NOT9	71
49084421	NOT9_FAR91868	NOT9	51
49084422	NOT9_FAR91868	NOT9	61
49084423	NOT9_FAR91868	NOT9	75
49084424	NOT9_FAR91868	NOT9	68
49084425	NOT9_FAR91868	NOT9	74
49084426	NOT9_FAR91868	NOT9	71
49084427	NOT9_FAR91868	NOT9	57
49084428	NOT9_FAR91868	NOT9	66
49084429	NOT9_FAR91868	NOT9	69
49084430	NOT9_FAR91868	NOT9	68
49084431	NOT9_FAR91868	NOT9	72
49084432	NOT9_FAR91868	NOT9	74
49084433	NOT9_FAR91868	NOT9	57
49084434	NOT9_FAR91868	NOT9	51
49084435	NOT9_FAR91868	NOT9	90
49084436	NOT9_FAR91868	NOT9	12
49084437	NOT9_FAR91868	NOT9	54
49084438	NOT9_FAR91868	NOT9	61
49084439	NOT9_FAR91868	NOT9	40
49084440	NOT9_FAR91868	NOT9	60
49084441	NOT9_FAR91868	NOT9	75
49084442	NOT9_FAR91868	NOT9	64
49084443	NOT9_FAR91868	NOT9	61
49084444	NOT9_FAR91868	NOT9	68
49084445	NOT9_FAR91868	NOT9	62
49084446	NOT9_FAR91868	NOT9	58
49084447	NOT9_FAR91868	NOT9	87
49084448	NOT9_FAR91868	NOT9	65
49084449	NOT9_FAR91868	NOT9	66
49084450	NOT9_FAR91868	NOT9	72
49084451	NOT9_FAR91868	NOT9	79
49084452	NOT9_FAR91868	NOT9	93
49084453	NOT9_FAR91868	NOT9	71
49084454	NOT9_FAR91868	NOT9	72
49084455	NOT9_FAR91868	NOT9	59
49084456	NOT9_FAR91868	NOT9	73
49084457	NOT9_FAR91868	NOT9	68
49084458	NOT9_FAR91868	NOT9	90
49084459	NOT9_FAR91868	NOT9	85
49084460	NOT9_FAR91868	NOT9	71
49084461	NOT9_FAR91868	NOT9	40
49084462	NOT9_FAR91868	NOT9	50
49084463	NOT9_FAR91868	NOT9	40
49084464	NOT9_FAR91868	NOT9	63
49084465	NOT9_FAR91868	NOT9	118
49084466	NOT9_FAR91868	NOT9	77
49084467	NOT9_FAR91868	NOT9	68
49084468	NOT9_FAR91868	NOT9	55
49084469	NOT9_FAR91868	NOT9	62
49084470	NOT9_FAR91868	NOT9	55
49084471	NOT9_FAR91868	NOT9	84
49084472	NOT9_FAR91868	NOT9	58
49084473	NOT9_FAR91868	NOT9	75
49084474	NOT9_FAR91868	NOT9	54
49084475	NOT9_FAR91868	NOT9	107
49084476	NOT9_FAR91868	NOT9	62
49084477	NOT9_FAR91868	NOT9	74
49084478	NOT9_FAR91868	NOT9	79
49084479	NOT9_FAR91868	NOT9	69
49084480	NOT9_FAR91868	NOT9	69
49084481	NOT9_FAR91868	NOT9	70
49084482	NOT9_FAR91868	NOT9	52
49084483	NOT9_FAR91868	NOT9	60
49084484	NOT9_FAR91868	NOT9	71
49084485	NOT9_FAR91868	NOT9	69
49084486	NOT9_FAR91868	NOT9	54
49084487	NOT9_FAR91868	NOT9	81
49084488	NOT9_FAR91868	NOT9	52
49084489	NOT9_FAR91868	NOT9	81
49084490	NOT9_FAR91868	NOT9	73
49084491	NOT9_FAR91868	NOT9	99
49084492	NOT9_FAR91868	NOT9	67
49084493	NOT9_FAR91868	NOT9	73
49084494	NOT9_FAR91868	NOT9	45
49084495	NOT9_FAR91868	NOT9	81
49084496	NOT9_FAR91868	NOT9	70
49084497	NOT9_FAR91868	NOT9	64
49084498	NOT9_FAR91868	NOT9	61
49084499	NOT9_FAR91868	NOT9	69
49084500	NOT9_FAR91868	NOT9	79
49084501	NOT9_FAR91868	NOT9	9
49084502	NOT9_FAR91868	NOT9	66
49084503	NOT9_FAR91868	NOT9	56
49084504	NOT9_FAR91868	NOT9	64
49084505	NOT9_FAR91868	NOT9	84
49084506	NOT9_FAR91868	NOT9	65
49084507	NOT9_FAR91868	NOT9	14
49084508	NOT9_FAR91868	NOT9	44
49084509	NOT9_FAR91868	NOT9	57
49084510	NOT9_FAR91868	NOT9	58
49084511	NOT9_FAR91868	NOT9	74
49084512	NOT9_FAR91868	NOT9	73
49084513	NOT9_FAR91868	NOT9	67
49084514	NOT9_FAR91868	NOT9	67
49084515	NOT9_FAR91868	NOT9	7
49084516	NOT9_FAR91868	NOT9	68
49084517	NOT9_FAR91868	NOT9	58
49084518	NOT9_FAR91868	NOT9	54
49084519	NOT9_FAR91868	NOT9	9
49084520	NOT9_FAR91868	NOT9	65
49084521	NOT9_FAR91868	NOT9	47
49084522	NOT9_FAR91868	NOT9	69
49084523	NOT9_FAR91868	NOT9	67
49084524	NOT9_FAR91868	NOT9	89
49084525	NOT9_FAR91868	NOT9	157
49084526	NOT9_FAR91868	NOT9	101
49084527	NOT9_FAR91868	NOT9	69
49084528	NOT9_FAR91868	NOT9	71
49084529	NOT9_FAR91868	NOT9	69
49084530	NOT9_FAR91868	NOT9	65
49084531	NOT9_FAR91868	NOT9	81
49084532	NOT9_FAR91868	NOT9	69
49084533	NOT9_FAR91868	NOT9	59
49084534	NOT9_FAR91868	NOT9	61
49084535	NOT9_FAR91868	NOT9	85
49084536	NOT9_FAR91868	NOT9	60
49084537	NOT9_FAR91868	NOT9	103
49084538	NOT9_FAR91868	NOT9	71
49084539	NOT9_FAR91868	NOT9	65
49084540	NOT9_FAR91868	NOT9	62
49084541	NOT9_FAR91868	NOT9	76
49084542	NOT9_FAR91868	NOT9	80
49084543	NOT9_FAR91868	NOT9	57
49084544	NOT9_FAR91868	NOT9	66
49084545	NOT9_FAR91868	NOT9	94
49084546	NOT9_FAR91868	NOT9	75
49084547	NOT9_FAR91868	NOT9	71
49084548	NOT9_FAR91868	NOT9	75
49084549	NOT9_FAR91868	NOT9	69
49084550	NOT9_FAR91868	NOT9	76
49084551	NOT9_FAR91868	NOT9	58
49084552	NOT9_FAR91868	NOT9	76
49084553	NOT9_FAR91868	NOT9	66
49084554	NOT9_FAR91868	NOT9	56
49084555	NOT9_FAR91868	NOT9	73
49084556	NOT9_FAR91868	NOT9	127
49084557	NOT9_FAR91868	NOT9	65
49084558	NOT9_FAR91868	NOT9	49
49084559	NOT9_FAR91868	NOT9	62
49084560	NOT9_FAR91868	NOT9	77
49084561	NOT9_FAR91868	NOT9	81
49084562	NOT9_FAR91868	NOT9	9
49084563	NOT9_FAR91868	NOT9	7
49084564	NOT9_FAR91868	NOT9	9
49084565	NOT9_FAR91868	NOT9	58
49084566	NOT9_FAR91868	NOT9	68
49084567	NOT9_FAR91868	NOT9	64
49084568	NOT9_FAR91868	NOT9	53
49084569	NOT9_FAR91868	NOT9	61
49084570	NOT9_FAR91868	NOT9	59
49084571	NOT9_FAR91868	NOT9	77
49084572	NOT9_FAR91868	NOT9	238
49084573	NOT9_FAR91868	NOT9	59
49084574	NOT9_FAR91868	NOT9	70
49084575	NOT9_FAR91868	NOT9	68
49084576	NOT9_FAR91868	NOT9	63
49084577	NOT9_FAR91868	NOT9	89
49084578	NOT9_FAR91868	NOT9	56
49084579	NOT9_FAR91868	NOT9	63
49084580	NOT9_FAR91868	NOT9	57
49084581	NOT9_FAR91868	NOT9	75
49084582	NOT9_FAR91868	NOT9	70
49084583	NOT9_FAR91868	NOT9	74
49084584	NOT9_FAR91868	NOT9	57
49084585	NOT9_FAR91868	NOT9	71
49084586	NOT9_FAR91868	NOT9	67
49084587	NOT9_FAR91868	NOT9	68
49084588	NOT9_FAR91868	NOT9	65
49084589	NOT9_FAR91868	NOT9	68
49084590	NOT9_FAR91868	NOT9	87
49084591	NOT9_FAR91868	NOT9	66
49084592	NOT9_FAR91868	NOT9	69
49084593	NOT9_FAR91868	NOT9	62
49084594	NOT9_FAR91868	NOT9	66
49084595	NOT9_FAR91868	NOT9	66
49084596	NOT9_FAR91868	NOT9	63
49084597	NOT9_FAR91868	NOT9	77
49084598	NOT9_FAR91868	NOT9	69
49084599	NOT9_FAR91868	NOT9	76
49084600	NOT9_FAR91868	NOT9	89
49084601	NOT9_FAR91868	NOT9	53
49084602	NOT9_FAR91868	NOT9	70
49084603	NOT9_FAR91868	NOT9	61
49084604	NOT9_FAR91868	NOT9	56
49084605	NOT9_FAR91868	NOT9	72
49084606	NOT9_FAR91868	NOT9	86
49084607	NOT9_FAR91868	NOT9	64
49084608	NOT9_FAR91868	NOT9	66
49084609	NOT9_FAR91868	NOT9	57
49084610	NOT9_FAR91868	NOT9	67
49084611	NOT9_FAR91868	NOT9	51
49084612	NOT9_FAR91868	NOT9	26
49084613	NOT9_FAR91868	NOT9	77
49084614	NOT9_FAR91868	NOT9	58
49084615	NOT9_FAR91868	NOT9	59
49084616	NOT9_FAR91868	NOT9	17
49084617	NOT9_FAR91868	NOT9	71
49084618	NOT9_FAR91868	NOT9	77
49084619	NOT9_FAR91868	NOT9	72
49084620	NOT9_FAR91868	NOT9	68
49084621	NOT9_FAR91868	NOT9	10
49084622	NOT9_FAR91868	NOT9	73
49084623	NOT9_FAR91868	NOT9	73
49084624	NOT9_FAR91868	NOT9	54
49084625	NOT9_FAR91868	NOT9	63
49084626	NOT9_FAR91868	NOT9	62
49084627	NOT9_FAR91868	NOT9	71
49084628	NOT9_FAR91868	NOT9	66
49084629	NOT9_FAR91868	NOT9	85
49084630	NOT9_FAR91868	NOT9	69
49084631	NOT9_FAR91868	NOT9	71
49084632	NOT9_FAR91868	NOT9	63
49084633	NOT9_FAR91868	NOT9	66
49084634	NOT9_FAR91868	NOT9	63
49084635	NOT9_FAR91868	NOT9	67
49084636	NOT9_FAR91868	NOT9	65
49084637	NOT9_FAR91868	NOT9	80
49084638	NOT9_FAR91868	NOT9	74
49084639	NOT9_FAR91868	NOT9	63
49084640	NOT9_FAR91868	NOT9	69
49084641	NOT9_FAR91868	NOT9	54
49084642	NOT9_FAR91868	NOT9	62
49084643	NOT9_FAR91868	NOT9	42
49084644	NOT9_FAR91868	NOT9	76
49084645	NOT9_FAR91868	NOT9	62
49084646	NOT9_FAR91868	NOT9	62
49084647	NOT9_FAR91868	NOT9	54
49084648	NOT9_FAR91868	NOT9	62
49084649	NOT9_FAR91868	NOT9	86
49084650	NOT9_FAR91868	NOT9	84
49084651	NOT9_FAR91868	NOT9	68
49084652	NOT9_FAR91868	NOT9	68
49084653	NOT9_FAR91868	NOT9	61
49084654	NOT9_FAR91868	NOT9	64
49084655	NOT9_FAR91868	NOT9	57
49084656	NOT9_FAR91868	NOT9	62
49084657	NOT9_FAR91868	NOT9	48
49084658	NOT9_FAR91868	NOT9	69
49084659	NOT9_FAR91868	NOT9	61
49084660	NOT9_FAR91868	NOT9	79
49084661	NOT9_FAR91868	NOT9	65
49084662	NOT9_FAR91868	NOT9	50
49084663	NOT9_FAR91868	NOT9	64
49084664	NOT9_FAR91868	NOT9	73
49084665	NOT9_FAR91868	NOT9	60
49084666	NOT9_FAR91868	NOT9	67
49084667	NOT9_FAR91868	NOT9	129
49084668	NOT9_FAR91868	NOT9	77
49084669	NOT9_FAR91868	NOT9	63
49084670	NOT9_FAR91868	NOT9	71
49084671	NOT9_FAR91868	NOT9	99
49084672	NOT9_FAR91868	NOT9	63
49084673	NOT9_FAR91868	NOT9	77
49084674	NOT9_FAR91868	NOT9	77
49084675	NOT9_FAR91868	NOT9	75
49084676	NOT9_FAR91868	NOT9	54
49084677	NOT9_FAR91868	NOT9	66
49084678	NOT9_FAR91868	NOT9	8
49084679	NOT9_FAR91868	NOT9	49
49084680	NOT9_FAR91868	NOT9	79
49084681	NOT9_FAR91868	NOT9	65
49084682	NOT9_FAR91868	NOT9	67
49084683	NOT9_FAR91868	NOT9	68
49084684	NOT9_FAR91868	NOT9	52
49084685	NOT9_FAR91868	NOT9	72
49084686	NOT9_FAR91868	NOT9	60
49084687	NOT9_FAR91868	NOT9	9
49084688	NOT9_FAR91868	NOT9	119
49084689	NOT9_FAR91868	NOT9	56
49084690	NOT9_FAR91868	NOT9	82
49084691	NOT9_FAR91868	NOT9	58
49084692	NOT9_FAR91868	NOT9	67
49084693	NOT9_FAR91868	NOT9	62
49084694	NOT9_FAR91868	NOT9	60
49084695	NOT9_FAR91868	NOT9	66
49084696	NOT9_FAR91868	NOT9	61
49084697	NOT9_FAR91868	NOT9	60
49084698	NOT9_FAR91868	NOT9	8
49084699	NOT9_FAR91868	NOT9	59
49084700	NOT9_FAR91868	NOT9	64
49084701	NOT9_FAR91868	NOT9	60
49084702	NOT9_FAR91868	NOT9	100
49084703	NOT9_FAR91868	NOT9	58
49084704	NOT9_FAR91868	NOT9	75
49084705	NOT9_FAR91868	NOT9	13
49084706	NOT9_FAR91868	NOT9	99
49084707	NOT9_FAR91868	NOT9	123
49084708	NOT9_FAR91868	NOT9	56
49084709	NOT9_FAR91868	NOT9	66
49084710	NOT9_FAR91868	NOT9	46
49084711	NOT9_FAR91868	NOT9	9
49084712	NOT9_FAR91868	NOT9	62
49084713	NOT9_FAR91868	NOT9	41
49084714	NOT9_FAR91868	NOT9	102
49084715	NOT9_FAR91868	NOT9	49
49084716	NOT9_FAR91868	NOT9	58
49084717	NOT9_FAR91868	NOT9	114
49084718	NOT9_FAR91868	NOT9	22
49084719	NOT9_FAR91868	NOT9	73
49084720	NOT9_FAR91868	NOT9	9
49084721	NOT9_FAR91868	NOT9	48
49084722	NOT9_FAR91868	NOT9	58
49084723	NOT9_FAR91868	NOT9	93
49084724	NOT9_FAR91868	NOT9	61
49084725	NOT9_FAR91868	NOT9	95
49084726	NOT9_FAR91868	NOT9	49
49084727	NOT9_FAR91868	NOT9	64
49084728	NOT9_FAR91868	NOT9	80
49084729	NOT9_FAR91868	NOT9	65
49084730	NOT9_FAR91868	NOT9	61
49084731	NOT9_FAR91868	NOT9	71
49084732	NOT9_FAR91868	NOT9	58
49084733	NOT9_FAR91868	NOT9	65
49084734	NOT9_FAR91868	NOT9	66
49084735	NOT9_FAR91868	NOT9	54
49084736	NOT9_FAR91868	NOT9	66
49084737	NOT9_FAR91868	NOT9	64
49084738	NOT9_FAR91868	NOT9	68
49084739	NOT9_FAR91868	NOT9	66
49084740	NOT9_FAR91868	NOT9	59
49084741	NOT9_FAR91868	NOT9	121
49084742	NOT9_FAR91868	NOT9	77
49084743	NOT9_FAR91868	NOT9	43
49084744	NOT9_FAR91868	NOT9	81
49084745	NOT9_FAR91868	NOT9	72
49084746	NOT9_FAR91868	NOT9	66
49084747	NOT9_FAR91868	NOT9	74
49084748	NOT9_FAR91868	NOT9	68
49084749	NOT9_FAR91868	NOT9	55
49084750	NOT9_FAR91868	NOT9	76
49084751	NOT9_FAR91868	NOT9	109
49084752	NOT9_FAR91868	NOT9	54
49084753	NOT9_FAR91868	NOT9	69
49084754	NOT9_FAR91868	NOT9	35
49084755	NOT9_FAR91868	NOT9	60
49084756	NOT9_FAR91868	NOT9	83
49084757	NOT9_FAR91868	NOT9	42
49084758	NOT9_FAR91868	NOT9	178
49084759	NOT9_FAR91868	NOT9	53
49084760	NOT9_FAR91868	NOT9	63
49084761	NOT9_FAR91868	NOT9	49
49084762	NOT9_FAR91868	NOT9	80
49084763	NOT9_FAR91868	NOT9	63
49084764	NOT9_FAR91868	NOT9	58
49084765	NOT9_FAR91868	NOT9	93
49084766	NOT9_FAR91868	NOT9	60
49084767	NOT9_FAR91868	NOT9	58
49084768	NOT9_FAR91868	NOT9	74
49084769	NOT9_FAR91868	NOT9	70
49084770	NOT9_FAR91868	NOT9	78
49084771	NOT9_FAR91868	NOT9	72
49084772	NOT9_FAR91868	NOT9	83
49084773	NOT9_FAR91868	NOT9	73
49084774	NOT9_FAR91868	NOT9	63
49084775	NOT9_FAR91868	NOT9	74
49084776	NOT9_FAR91868	NOT9	74
49084777	NOT9_FAR91868	NOT9	62
49084778	NOT9_FAR91868	NOT9	77
49084779	NOT9_FAR91868	NOT9	72
49084780	NOT9_FAR91868	NOT9	77
49084781	NOT9_FAR91868	NOT9	67
49084782	NOT9_FAR91868	NOT9	56
49084783	NOT9_FAR91868	NOT9	65
49084784	NOT9_FAR91868	NOT9	84
49084785	NOT9_FAR91868	NOT9	74
49084786	NOT9_FAR91868	NOT9	100
49084787	NOT9_FAR91868	NOT9	57
49084788	NOT9_FAR91868	NOT9	77
49084789	NOT9_FAR91868	NOT9	54
49084790	NOT9_FAR91868	NOT9	66
49084791	NOT9_FAR91868	NOT9	65
49084792	NOT9_FAR91868	NOT9	62
49084793	NOT9_FAR91868	NOT9	65
49084794	NOT9_FAR91868	NOT9	72
49084795	NOT9_FAR91868	NOT9	56
49084796	NOT9_FAR91868	NOT9	59
49084797	NOT9_FAR91868	NOT9	52
49084798	NOT9_FAR91868	NOT9	59
49084799	NOT9_FAR91868	NOT9	51
49084800	NOT9_FAR91868	NOT9	67
49084801	NOT9_FAR91868	NOT9	69
49084802	NOT9_FAR91868	NOT9	8
49084803	NOT9_FAR91868	NOT9	59
49084804	NOT9_FAR91868	NOT9	75
49084805	NOT9_FAR91868	NOT9	74
49084806	NOT9_FAR91868	NOT9	74
49084807	NOT9_FAR91868	NOT9	68
49084808	NOT9_FAR91868	NOT9	68
49084809	NOT9_FAR91868	NOT9	76
49084810	NOT9_FAR91868	NOT9	60
49084811	NOT9_FAR91868	NOT9	61
49084812	NOT9_FAR91868	NOT9	77
49084813	NOT9_FAR91868	NOT9	61
49084814	NOT9_FAR91868	NOT9	77
49084815	NOT9_FAR91868	NOT9	55
49084816	NOT9_FAR91868	NOT9	54
49084817	NOT9_FAR91868	NOT9	63
49084818	NOT9_FAR91868	NOT9	56
49084819	NOT9_FAR91868	NOT9	78
49084820	NOT9_FAR91868	NOT9	59
49084821	NOT9_FAR91868	NOT9	73
49084822	NOT9_FAR91868	NOT9	131
49084823	NOT9_FAR91868	NOT9	68
49084824	NOT9_FAR91868	NOT9	71
49084825	NOT9_FAR91868	NOT9	57
49084826	NOT9_FAR91868	NOT9	83
49084827	NOT9_FAR91868	NOT9	62
49084828	NOT9_FAR91868	NOT9	59
49084829	NOT9_FAR91868	NOT9	74
49084830	NOT9_FAR91868	NOT9	48
49084831	NOT9_FAR91868	NOT9	59
49084832	NOT9_FAR91868	NOT9	63
49084833	NOT9_FAR91868	NOT9	77
49084834	NOT9_FAR91868	NOT9	82
49084835	NOT9_FAR91868	NOT9	86
49084836	NOT9_FAR91868	NOT9	78
49084837	NOT9_FAR91868	NOT9	95
49084838	NOT9_FAR91868	NOT9	70
49084839	NOT9_FAR91868	NOT9	102
49084840	NOT9_FAR91868	NOT9	67
49084841	NOT9_FAR91868	NOT9	61
49084842	NOT9_FAR91868	NOT9	77
49084843	NOT9_FAR91868	NOT9	63
49084844	NOT9_FAR91868	NOT9	124
49084845	NOT9_FAR91868	NOT9	71
49084846	NOT9_FAR91868	NOT9	66
49084847	NOT9_FAR91868	NOT9	64
49084848	NOT9_FAR91868	NOT9	62
49084849	NOT9_FAR91868	NOT9	56
49084850	NOT9_FAR91868	NOT9	73
49084851	NOT9_FAR91868	NOT9	79
49084852	NOT9_FAR91868	NOT9	57
49084853	NOT9_FAR91868	NOT9	63
49084854	NOT9_FAR91868	NOT9	65
49084855	NOT9_FAR91868	NOT9	75
49084856	NOT9_FAR91868	NOT9	77
49084857	NOT9_FAR91868	NOT9	64
49084858	NOT9_FAR91868	NOT9	60
49084859	NOT9_FAR91868	NOT9	99
49084860	NOT9_FAR91868	NOT9	89
49084861	NOT9_FAR91868	NOT9	57
49084862	NOT9_FAR91868	NOT9	12
49084863	NOT9_FAR91868	NOT9	61
49084864	NOT9_FAR91868	NOT9	62
49084865	NOT9_FAR91868	NOT9	61
49084866	NOT9_FAR91868	NOT9	87
49084867	NOT9_FAR91868	NOT9	92
49084868	NOT9_FAR91868	NOT9	67
49084869	NOT9_FAR91868	NOT9	67
49084870	NOT9_FAR91868	NOT9	75
49084871	NOT9_FAR91868	NOT9	8
49084872	NOT9_FAR91868	NOT9	57
49084873	NOT9_FAR91868	NOT9	58
49084874	NOT9_FAR91868	NOT9	85
49084875	NOT9_FAR91868	NOT9	60
49084876	NOT9_FAR91868	NOT9	67
49084877	NOT9_FAR91868	NOT9	72
49084878	NOT9_FAR91868	NOT9	69
49084879	NOT9_FAR91868	NOT9	62
49084880	NOT9_FAR91868	NOT9	74
49084881	NOT9_FAR91868	NOT9	71
49084882	NOT9_FAR91868	NOT9	84
49084883	NOT9_FAR91868	NOT9	64
49084884	NOT9_FAR91868	NOT9	65
49084885	NOT9_FAR91868	NOT9	70
49084886	NOT9_FAR91868	NOT9	73
49084887	NOT9_FAR91868	NOT9	75
49084888	NOT9_FAR91868	NOT9	53
49084889	NOT9_FAR91868	NOT9	71
49084890	NOT9_FAR91868	NOT9	52
49084891	NOT9_FAR91868	NOT9	95
49084892	NOT9_FAR91868	NOT9	52
49084893	NOT9_FAR91868	NOT9	73
49084894	NOT9_FAR91868	NOT9	74
49084895	NOT9_FAR91868	NOT9	83
49084896	NOT9_FAR91868	NOT9	72
49084897	NOT9_FAR91868	NOT9	31
49084898	NOT9_FAR91868	NOT9	65
49084899	NOT9_FAR91868	NOT9	78
49084900	NOT9_FAR91868	NOT9	66
49084901	NOT9_FAR91868	NOT9	63
49084902	NOT9_FAR91868	NOT9	70
49084903	NOT9_FAR91868	NOT9	59
49084904	NOT9_FAR91868	NOT9	46
49084905	NOT9_FAR91868	NOT9	50
49084906	NOT9_FAR91868	NOT9	75
49084907	NOT9_FAR91868	NOT9	72
49084908	NOT9_FAR91868	NOT9	61
49084909	NOT9_FAR91868	NOT9	70
49084910	NOT9_FAR91868	NOT9	11
49084911	NOT9_FAR91868	NOT9	67
49084912	NOT9_FAR91868	NOT9	48
49084913	NOT9_FAR91868	NOT9	107
49084914	NOT9_FAR91868	NOT9	55
49084915	NOT9_FAR91868	NOT9	68
49084916	NOT9_FAR91868	NOT9	56
49084917	NOT9_FAR91868	NOT9	66
49084918	NOT9_FAR91868	NOT9	55
49084919	NOT9_FAR91868	NOT9	40
49084920	NOT9_FAR91868	NOT9	59
49084921	NOT9_FAR91868	NOT9	102
49084922	NOT9_FAR91868	NOT9	51
49084923	NOT9_FAR91868	NOT9	54
49084924	NOT9_FAR91868	NOT9	57
49084925	NOT9_FAR91868	NOT9	72
49084926	NOT9_FAR91868	NOT9	76
49084927	NOT9_FAR91868	NOT9	52
49084928	NOT9_FAR91868	NOT9	10
49084929	NOT9_FAR91868	NOT9	64
49084930	NOT9_FAR91868	NOT9	59
49084931	NOT9_FAR91868	NOT9	60
49084932	NOT9_FAR91868	NOT9	14
49084933	NOT9_FAR91868	NOT9	71
49084934	NOT9_FAR91868	NOT9	62
49084935	NOT9_FAR91868	NOT9	56
49084936	NOT9_FAR91868	NOT9	69
49084937	NOT9_FAR91868	NOT9	70
49084938	NOT9_FAR91868	NOT9	64
49084939	NOT9_FAR91868	NOT9	71
49084940	NOT9_FAR91868	NOT9	85
49084941	NOT9_FAR91868	NOT9	94
49084942	NOT9_FAR91868	NOT9	75
49084943	NOT9_FAR91868	NOT9	59
49084944	NOT9_FAR91868	NOT9	51
49084945	NOT9_FAR91868	NOT9	65
49084946	NOT9_FAR91868	NOT9	47
49084947	NOT9_FAR91868	NOT9	75
49084948	NOT9_FAR91868	NOT9	73
49084949	NOT9_FAR91868	NOT9	77
49084950	NOT9_FAR91868	NOT9	55
49084951	NOT9_FAR91868	NOT9	66
49084952	NOT9_FAR91868	NOT9	51
49084953	NOT9_FAR91868	NOT9	83
49084954	NOT9_FAR91868	NOT9	64
49084955	NOT9_FAR91868	NOT9	62
49084956	NOT9_FAR91868	NOT9	60
49084957	NOT9_FAR91868	NOT9	80
49084958	NOT9_FAR91868	NOT9	61
49084959	NOT9_FAR91868	NOT9	60
49084960	NOT9_FAR91868	NOT9	73
49084961	NOT9_FAR91868	NOT9	55
49084962	NOT9_FAR91868	NOT9	61
49084963	NOT9_FAR91868	NOT9	53
49084964	NOT9_FAR91868	NOT9	65
49084965	NOT9_FAR91868	NOT9	75
49084966	NOT9_FAR91868	NOT9	76
49084967	NOT9_FAR91868	NOT9	44
49084968	NOT9_FAR91868	NOT9	71
49084969	NOT9_FAR91868	NOT9	63
49084970	NOT9_FAR91868	NOT9	71
49084971	NOT9_FAR91868	NOT9	79
49084972	NOT9_FAR91868	NOT9	137
49084973	NOT9_FAR91868	NOT9	61
49084974	NOT9_FAR91868	NOT9	7
49084975	NOT9_FAR91868	NOT9	57
49084976	NOT9_FAR91868	NOT9	66
49084977	NOT9_FAR91868	NOT9	66
49084978	NOT9_FAR91868	NOT9	74
49084979	NOT9_FAR91868	NOT9	68
49084980	NOT9_FAR91868	NOT9	65
49084981	NOT9_FAR91868	NOT9	67
49084982	NOT9_FAR91868	NOT9	76
49084983	NOT9_FAR91868	NOT9	61
49084984	NOT9_FAR91868	NOT9	64
49084985	NOT9_FAR91868	NOT9	67
49084986	NOT9_FAR91868	NOT9	56
49084987	NOT9_FAR91868	NOT9	59
49084988	NOT9_FAR91868	NOT9	70
49084989	NOT9_FAR91868	NOT9	73
49084990	NOT9_FAR91868	NOT9	72
49084991	NOT9_FAR91868	NOT9	58
49084992	NOT9_FAR91868	NOT9	73
49084993	NOT9_FAR91868	NOT9	68
49084994	NOT9_FAR91868	NOT9	72
49084995	NOT9_FAR91868	NOT9	54
49084996	NOT9_FAR91868	NOT9	62
49084997	NOT9_FAR91868	NOT9	61
49084998	NOT9_FAR91868	NOT9	38
49084999	NOT9_FAR91868	NOT9	60
49085000	NOT9_FAR91868	NOT9	68
49085001	NOT9_FAR91868	NOT9	71
49085002	NOT9_FAR91868	NOT9	76
49085003	NOT9_FAR91868	NOT9	43
49085004	NOT9_FAR91868	NOT9	76
49085005	NOT9_FAR91868	NOT9	58
49085006	NOT9_FAR91868	NOT9	66
49085007	NOT9_FAR91868	NOT9	72
49085008	NOT9_FAR91868	NOT9	80
49085009	NOT9_FAR91868	NOT9	69
49085010	NOT9_FAR91868	NOT9	31
49085011	NOT9_FAR91868	NOT9	50
49085012	NOT9_FAR91868	NOT9	56
49085013	NOT9_FAR91868	NOT9	66
49085014	NOT9_FAR91868	NOT9	74
49085015	NOT9_FAR91868	NOT9	67
49085016	NOT9_FAR91868	NOT9	15
49085017	NOT9_FAR91868	NOT9	62
49085018	NOT9_FAR91868	NOT9	89
49085019	NOT9_FAR91868	NOT9	70
49085020	NOT9_FAR91868	NOT9	74
49085021	NOT9_FAR91868	NOT9	71
49085022	NOT9_FAR91868	NOT9	69
49085023	NOT9_FAR91868	NOT9	118
49085024	NOT9_FAR91868	NOT9	60
49085025	NOT9_FAR91868	NOT9	80
49085026	NOT9_FAR91868	NOT9	53
49085027	NOT9_FAR91868	NOT9	77
49085028	NOT9_FAR91868	NOT9	56
49085029	NOT9_FAR91868	NOT9	60
49085030	NOT9_FAR91868	NOT9	78
49085031	NOT9_FAR91868	NOT9	53
49085032	NOT9_FAR91868	NOT9	69
49085033	NOT9_FAR91868	NOT9	56
49085034	NOT9_FAR91868	NOT9	53
49085035	NOT9_FAR91868	NOT9	52
49085036	NOT9_FAR91868	NOT9	85
49085037	NOT9_FAR91868	NOT9	65
49085038	NOT9_FAR91868	NOT9	72
49085039	NOT9_FAR91868	NOT9	38
49085040	NOT9_FAR91868	NOT9	53
49085041	NOT9_FAR91868	NOT9	44
49085042	NOT9_FAR91868	NOT9	66
49085043	NOT9_FAR91868	NOT9	65
49085044	NOT9_FAR91868	NOT9	71
49085045	NOT9_FAR91868	NOT9	56
49085046	NOT9_FAR91868	NOT9	60
49085047	NOT9_FAR91868	NOT9	71
49085048	NOT9_FAR91868	NOT9	66
49085049	NOT9_FAR91868	NOT9	82
49085050	NOT9_FAR91868	NOT9	63
49085051	NOT9_FAR91868	NOT9	49
49085052	NOT9_FAR91868	NOT9	65
49085053	NOT9_FAR91868	NOT9	57
49085054	NOT9_FAR91868	NOT9	46
49085055	NOT9_FAR91868	NOT9	80
49085056	NOT9_FAR91868	NOT9	82
49085057	NOT9_FAR91868	NOT9	63
49085058	NOT9_FAR91868	NOT9	69
49085059	NOT9_FAR91868	NOT9	26
49085060	NOT9_FAR91868	NOT9	54
49085061	NOT9_FAR91868	NOT9	76
49085062	NOT9_FAR91868	NOT9	71
49085063	NOT9_FAR91868	NOT9	58
49085064	NOT9_FAR91868	NOT9	8
49085065	NOT9_FAR91868	NOT9	68
49085066	NOT9_FAR91868	NOT9	75
49085067	NOT9_FAR91868	NOT9	71
49085068	NOT9_FAR91868	NOT9	60
49085069	NOT9_FAR91868	NOT9	59
49085070	NOT9_FAR91868	NOT9	50
49085071	NOT9_FAR91868	NOT9	67
49085072	NOT9_FAR91868	NOT9	82
49085073	NOT9_FAR91868	NOT9	58
49085074	NOT9_FAR91868	NOT9	71
49085075	NOT9_FAR91868	NOT9	11
49085076	NOT9_FAR91868	NOT9	70
49085077	NOT9_FAR91868	NOT9	58
49085078	NOT9_FAR91868	NOT9	70
49085079	NOT9_FAR91868	NOT9	29
49085080	NOT9_FAR91868	NOT9	21
49085081	NOT9_FAR91868	NOT9	97
49085082	NOT9_FAR91868	NOT9	66
49085083	NOT9_FAR91868	NOT9	57
49085084	NOT9_FAR91868	NOT9	55
49085085	NOT9_FAR91868	NOT9	58
49085086	NOT9_FAR91868	NOT9	72
49085087	NOT9_FAR91868	NOT9	64
49085088	NOT9_FAR91868	NOT9	73
49085089	NOT9_FAR91868	NOT9	49
49085090	NOT9_FAR91868	NOT9	68
49085091	NOT9_FAR91868	NOT9	71
49085092	NOT9_FAR91868	NOT9	68
49085093	NOT9_FAR91868	NOT9	43
49085094	NOT9_FAR91868	NOT9	67
49085095	NOT9_FAR91868	NOT9	64
49085096	NOT9_FAR91868	NOT9	78
49085097	NOT9_FAR91868	NOT9	98
49085098	NOT9_FAR91868	NOT9	16
49085099	NOT9_FAR91868	NOT9	60
49085100	NOT9_FAR91868	NOT9	69
49085101	NOT9_FAR91868	NOT9	72
49085102	NOT9_FAR91868	NOT9	63
49085103	NOT9_FAR91868	NOT9	84
49085104	NOT9_FAR91868	NOT9	81
49085105	NOT9_FAR91868	NOT9	37
49085106	NOT9_FAR91868	NOT9	55
49085107	NOT9_FAR91868	NOT9	62
49085108	NOT9_FAR91868	NOT9	74
49085109	NOT9_FAR91868	NOT9	73
49085110	NOT9_FAR91868	NOT9	50
49085111	NOT9_FAR91868	NOT9	62
49085112	NOT9_FAR91868	NOT9	68
49085113	NOT9_FAR91868	NOT9	55
49085114	NOT9_FAR91868	NOT9	63
49085115	NOT9_FAR91868	NOT9	76
49085116	NOT9_FAR91868	NOT9	57
49085117	NOT9_FAR91868	NOT9	70
49085118	NOT9_FAR91868	NOT9	68
49085119	NOT9_FAR91868	NOT9	71
49085120	NOT9_FAR91868	NOT9	85
49085121	NOT9_FAR91868	NOT9	58
49085122	NOT9_FAR91868	NOT9	89
49085123	NOT9_FAR91868	NOT9	59
49085124	NOT9_FAR91868	NOT9	73
49085125	NOT9_FAR91868	NOT9	68
49085126	NOT9_FAR91868	NOT9	54
49085127	NOT9_FAR91868	NOT9	77
49085128	NOT9_FAR91868	NOT9	60
49085129	NOT9_FAR91868	NOT9	69
49085130	NOT9_FAR91868	NOT9	18
49085131	NOT9_FAR91868	NOT9	63
49085132	NOT9_FAR91868	NOT9	14
49085133	NOT9_FAR91868	NOT9	67
49085134	NOT9_FAR91868	NOT9	66
49085135	NOT9_FAR91868	NOT9	90
49085136	NOT9_FAR91868	NOT9	59
49085137	NOT9_FAR91868	NOT9	61
49085138	NOT9_FAR91868	NOT9	62
49085139	NOT9_FAR91868	NOT9	81
49085140	NOT9_FAR91868	NOT9	69
49085141	NOT9_FAR91868	NOT9	67
49085142	NOT9_FAR91868	NOT9	66
49085143	NOT9_FAR91868	NOT9	119
49085144	NOT9_FAR91868	NOT9	131
49085145	NOT9_FAR91868	NOT9	67
49085146	NOT9_FAR91868	NOT9	77
49085147	NOT9_FAR91868	NOT9	11
49085148	NOT9_FAR91868	NOT9	163
49085149	NOT9_FAR91868	NOT9	84
49085150	NOT9_FAR91868	NOT9	52
49085151	NOT9_FAR91868	NOT9	77
49085152	NOT9_FAR91868	NOT9	76
49085153	NOT9_FAR91868	NOT9	55
49085154	NOT9_FAR91868	NOT9	60
49085155	NOT9_FAR91868	NOT9	8
49085156	NOT9_FAR91868	NOT9	72
49085157	NOT9_FAR91868	NOT9	61
49085158	NOT9_FAR91868	NOT9	59
49085159	NOT9_FAR91868	NOT9	62
49085160	NOT9_FAR91868	NOT9	54
49085161	NOT9_FAR91868	NOT9	70
49085162	NOT9_FAR91868	NOT9	64
49085163	NOT9_FAR91868	NOT9	70
49085164	NOT9_FAR91868	NOT9	60
49085165	NOT9_FAR91868	NOT9	63
49085166	NOT9_FAR91868	NOT9	69
49085167	NOT9_FAR91868	NOT9	47
49085168	NOT9_FAR91868	NOT9	65
49085169	NOT9_FAR91868	NOT9	49
49085170	NOT9_FAR91868	NOT9	48
49085171	NOT9_FAR91868	NOT9	9
49085172	NOT9_FAR91868	NOT9	49
49085173	NOT9_FAR91868	NOT9	65
49085174	NOT9_FAR91868	NOT9	63
49085175	NOT9_FAR91868	NOT9	54
49085176	NOT9_FAR91868	NOT9	76
49085177	NOT9_FAR91868	NOT9	62
49085178	NOT9_FAR91868	NOT9	69
49085179	NOT9_FAR91868	NOT9	53
49085180	NOT9_FAR91868	NOT9	54
49085181	NOT9_FAR91868	NOT9	73
49085182	NOT9_FAR91868	NOT9	93
49085183	NOT9_FAR91868	NOT9	69
49085184	NOT9_FAR91868	NOT9	53
49085185	NOT9_FAR91868	NOT9	86
49085186	NOT9_FAR91868	NOT9	84
49085187	NOT9_FAR91868	NOT9	114
49085188	NOT9_FAR91868	NOT9	74
49085189	NOT9_FAR91868	NOT9	67
49085190	NOT9_FAR91868	NOT9	70
49085191	NOT9_FAR91868	NOT9	46
49085192	NOT9_FAR91868	NOT9	49
49085193	NOT9_FAR91868	NOT9	75
49085194	NOT9_FAR91868	NOT9	66
49085195	NOT9_FAR91868	NOT9	64
49085196	NOT9_FAR91868	NOT9	9
49085197	NOT9_FAR91868	NOT9	67
49085198	NOT9_FAR91868	NOT9	67
49085199	NOT9_FAR91868	NOT9	74
49085200	NOT9_FAR91868	NOT9	70
49085201	NOT9_FAR91868	NOT9	75
49085202	NOT9_FAR91868	NOT9	74
49085203	NOT9_FAR91868	NOT9	77
49085204	NOT9_FAR91868	NOT9	79
49085205	NOT9_FAR91868	NOT9	70
49085206	NOT9_FAR91868	NOT9	62
49085207	NOT9_FAR91868	NOT9	57
49085208	NOT9_FAR91868	NOT9	58
49085209	NOT9_FAR91868	NOT9	62
49085210	NOT9_FAR91868	NOT9	8
49085211	NOT9_FAR91868	NOT9	46
49085212	NOT9_FAR91868	NOT9	81
49085213	NOT9_FAR91868	NOT9	47
49085214	NOT9_FAR91868	NOT9	113
49085215	NOT9_FAR91868	NOT9	69
49085216	NOT9_FAR91868	NOT9	54
49085217	NOT9_FAR91868	NOT9	61
49085218	NOT9_FAR91868	NOT9	75
49085219	NOT9_FAR91868	NOT9	69
49085220	NOT9_FAR91868	NOT9	78
49085221	NOT9_FAR91868	NOT9	70
49085222	NOT9_FAR91868	NOT9	43
49085223	NOT9_FAR91868	NOT9	100
49085224	NOT9_FAR91868	NOT9	50
49085225	NOT9_FAR91868	NOT9	88
49085226	NOT9_FAR91868	NOT9	63
49085227	NOT9_FAR91868	NOT9	63
49085228	NOT9_FAR91868	NOT9	71
49085229	NOT9_FAR91868	NOT9	57
49085230	NOT9_FAR91868	NOT9	9
49085231	NOT9_FAR91868	NOT9	66
49085232	NOT9_FAR91868	NOT9	66
49085233	NOT9_FAR91868	NOT9	68
49085234	NOT9_FAR91868	NOT9	43
49085235	NOT9_FAR91868	NOT9	52
49085236	NOT9_FAR91868	NOT9	57
49085237	NOT9_FAR91868	NOT9	52
49085238	NOT9_FAR91868	NOT9	55
49085239	NOT9_FAR91868	NOT9	77
49085240	NOT9_FAR91868	NOT9	72
49085241	NOT9_FAR91868	NOT9	62
49085242	NOT9_FAR91868	NOT9	60
49085243	NOT9_FAR91868	NOT9	66
49085244	NOT9_FAR91868	NOT9	77
49085245	NOT9_FAR91868	NOT9	50
49085246	NOT9_FAR91868	NOT9	60
49085247	NOT9_FAR91868	NOT9	73
49085248	NOT9_FAR91868	NOT9	60
49085249	NOT9_FAR91868	NOT9	61
49085250	NOT9_FAR91868	NOT9	72
49085251	NOT9_FAR91868	NOT9	10
49085252	NOT9_FAR91868	NOT9	89
49085253	NOT9_FAR91868	NOT9	70
49085254	NOT9_FAR91868	NOT9	61
49085255	NOT9_FAR91868	NOT9	67
49085256	NOT9_FAR91868	NOT9	66
49085257	NOT9_FAR91868	NOT9	85
49085258	NOT9_FAR91868	NOT9	64
49085259	NOT9_FAR91868	NOT9	45
49085260	NOT9_FAR91868	NOT9	68
49085261	NOT9_FAR91868	NOT9	77
49085262	NOT9_FAR91868	NOT9	106
49085263	NOT9_FAR91868	NOT9	45
49085264	NOT9_FAR91868	NOT9	77
49085265	NOT9_FAR91868	NOT9	70
49085266	NOT9_FAR91868	NOT9	56
49085267	NOT9_FAR91868	NOT9	57
49085268	NOT9_FAR91868	NOT9	84
49085269	NOT9_FAR91868	NOT9	67
49085270	NOT9_FAR91868	NOT9	72
49085271	NOT9_FAR91868	NOT9	60
49085272	NOT9_FAR91868	NOT9	59
49085273	NOT9_FAR91868	NOT9	72
49085274	NOT9_FAR91868	NOT9	79
49085275	NOT9_FAR91868	NOT9	44
49085276	NOT9_FAR91868	NOT9	64
49085277	NOT9_FAR91868	NOT9	72
49085278	NOT9_FAR91868	NOT9	71
49085279	NOT9_FAR91868	NOT9	62
49085280	NOT9_FAR91868	NOT9	66
49085281	NOT9_FAR91868	NOT9	12
49085282	NOT9_FAR91868	NOT9	63
49085283	NOT9_FAR91868	NOT9	73
49085284	NOT9_FAR91868	NOT9	60
49085285	NOT9_FAR91868	NOT9	64
49085286	NOT9_FAR91868	NOT9	84
49085287	NOT9_FAR91868	NOT9	60
49085288	NOT9_FAR91868	NOT9	54
49085289	NOT9_FAR91868	NOT9	47
49085290	NOT9_FAR91868	NOT9	63
49085291	NOT9_FAR91868	NOT9	24
49085292	NOT9_FAR91868	NOT9	56
49085293	NOT9_FAR91868	NOT9	73
49085294	NOT9_FAR91868	NOT9	67
49085295	NOT9_FAR91868	NOT9	63
49085296	NOT9_FAR91868	NOT9	94
49085297	NOT9_FAR91868	NOT9	66
49085298	NOT9_FAR91868	NOT9	84
49085299	NOT9_FAR91868	NOT9	88
49085300	NOT9_FAR91868	NOT9	63
49085301	NOT9_FAR91868	NOT9	50
49085302	NOT9_FAR91868	NOT9	9
49085303	NOT9_FAR91868	NOT9	13
49085304	NOT9_FAR91868	NOT9	48
49085305	NOT9_FAR91868	NOT9	76
49085306	NOT9_FAR91868	NOT9	71
49085307	NOT9_FAR91868	NOT9	55
49085308	NOT9_FAR91868	NOT9	58
49085309	NOT9_FAR91868	NOT9	81
49085310	NOT9_FAR91868	NOT9	60
49085311	NOT9_FAR91868	NOT9	68
49085312	NOT9_FAR91868	NOT9	58
49085313	NOT9_FAR91868	NOT9	56
49085314	NOT9_FAR91868	NOT9	62
49085315	NOT9_FAR91868	NOT9	78
49085316	NOT9_FAR91868	NOT9	13
49085317	NOT9_FAR91868	NOT9	73
49085318	NOT9_FAR91868	NOT9	84
49085319	NOT9_FAR91868	NOT9	45
49085320	NOT9_FAR91868	NOT9	7
49085321	NOT9_FAR91868	NOT9	57
49085322	NOT9_FAR91868	NOT9	73
49085323	NOT9_FAR91868	NOT9	54
49085324	NOT9_FAR91868	NOT9	14
49085325	NOT9_FAR91868	NOT9	64
49085326	NOT9_FAR91868	NOT9	63
49085327	NOT9_FAR91868	NOT9	64
49085328	NOT9_FAR91868	NOT9	108
49085329	NOT9_FAR91868	NOT9	58
49085330	NOT9_FAR91868	NOT9	57
49085331	NOT9_FAR91868	NOT9	62
49085332	NOT9_FAR91868	NOT9	66
49085333	NOT9_FAR91868	NOT9	70
49085334	NOT9_FAR91868	NOT9	63
49085335	NOT9_FAR91868	NOT9	62
49085336	NOT9_FAR91868	NOT9	68
49085337	NOT9_FAR91868	NOT9	64
49085338	NOT9_FAR91868	NOT9	63
49085339	NOT9_FAR91868	NOT9	83
49085340	NOT9_FAR91868	NOT9	12
49085341	NOT9_FAR91868	NOT9	75
49085342	NOT9_FAR91868	NOT9	62
49085343	NOT9_FAR91868	NOT9	76
49085344	NOT9_FAR91868	NOT9	55
49085345	NOT9_FAR91868	NOT9	46
49085346	NOT9_FAR91868	NOT9	51
49085347	NOT9_FAR91868	NOT9	61
49085348	NOT9_FAR91868	NOT9	68
49085349	NOT9_FAR91868	NOT9	88
49085350	NOT9_FAR91868	NOT9	71
49085351	NOT9_FAR91868	NOT9	68
49085352	NOT9_FAR91868	NOT9	56
49085353	NOT9_FAR91868	NOT9	80
49085354	NOT9_FAR91868	NOT9	72
49085355	NOT9_FAR91868	NOT9	50
49085356	NOT9_FAR91868	NOT9	69
49085357	NOT9_FAR91868	NOT9	66
49085358	NOT9_FAR91868	NOT9	60
49085359	NOT9_FAR91868	NOT9	48
49085360	NOT9_FAR91868	NOT9	62
49085361	NOT9_FAR91868	NOT9	111
49085362	NOT9_FAR91868	NOT9	64
49085363	NOT9_FAR91868	NOT9	77
49085364	NOT9_FAR91868	NOT9	10
49085365	NOT9_FAR91868	NOT9	69
49085366	NOT9_FAR91868	NOT9	62
49085367	NOT9_FAR91868	NOT9	76
49085368	NOT9_FAR91868	NOT9	11
49085369	NOT9_FAR91868	NOT9	68
49085370	NOT9_FAR91868	NOT9	65
49085371	NOT9_FAR91868	NOT9	67
49085372	NOT9_FAR91868	NOT9	70
49085373	NOT9_FAR91868	NOT9	66
49085374	NOT9_FAR91868	NOT9	57
49085375	NOT9_FAR91868	NOT9	59
49085376	NOT9_FAR91868	NOT9	10
49085377	NOT9_FAR91868	NOT9	79
49085378	NOT9_FAR91868	NOT9	89
49085379	NOT9_FAR91868	NOT9	61
49085380	NOT9_FAR91868	NOT9	79
49085381	NOT9_FAR91868	NOT9	69
49085382	NOT9_FAR91868	NOT9	60
49085383	NOT9_FAR91868	NOT9	65
49085384	NOT9_FAR91868	NOT9	84
49085385	NOT9_FAR91868	NOT9	147
49085386	NOT9_FAR91868	NOT9	77
49085387	NOT9_FAR91868	NOT9	53
49085388	NOT9_FAR91868	NOT9	39
49085389	NOT9_FAR91868	NOT9	69
49085390	NOT9_FAR91868	NOT9	62
49085391	NOT9_FAR91868	NOT9	69
49085392	NOT9_FAR91868	NOT9	10
49085393	NOT9_FAR91868	NOT9	61
49085394	NOT9_FAR91868	NOT9	40
49085395	NOT9_FAR91868	NOT9	62
49085396	NOT9_FAR91868	NOT9	64
49085397	NOT9_FAR91868	NOT9	91
49085398	NOT9_FAR91868	NOT9	62
49085399	NOT9_FAR91868	NOT9	62
49085400	NOT9_FAR91868	NOT9	93
49085401	NOT9_FAR91868	NOT9	52
49085402	NOT9_FAR91868	NOT9	77
49085403	NOT9_FAR91868	NOT9	69
49085404	NOT9_FAR91868	NOT9	8
49085405	NOT9_FAR91868	NOT9	49
49085406	NOT9_FAR91868	NOT9	73
49085407	NOT9_FAR91868	NOT9	92
49085408	NOT9_FAR91868	NOT9	59
49085409	NOT9_FAR91868	NOT9	60
49085410	NOT9_FAR91868	NOT9	67
49085411	NOT9_FAR91868	NOT9	49
49085412	NOT9_FAR91868	NOT9	66
49085413	NOT9_FAR91868	NOT9	55
49085414	NOT9_FAR91868	NOT9	77
49085415	NOT9_FAR91868	NOT9	60
49085416	NOT9_FAR91868	NOT9	12
49085417	NOT9_FAR91868	NOT9	88
49085418	NOT9_FAR91868	NOT9	56
49085419	NOT9_FAR91868	NOT9	85
49085420	NOT9_FAR91868	NOT9	30
49085421	NOT9_FAR91868	NOT9	10
49085422	NOT9_FAR91868	NOT9	127
49085423	NOT9_FAR91868	NOT9	79
49085424	NOT9_FAR91868	NOT9	72
49085425	NOT9_FAR91868	NOT9	76
49085426	NOT9_FAR91868	NOT9	52
49085427	NOT9_FAR91868	NOT9	79
49085428	NOT9_FAR91868	NOT9	75
49085429	NOT9_FAR91868	NOT9	69
49085430	NOT9_FAR91868	NOT9	66
49085431	NOT9_FAR91868	NOT9	72
49085432	NOT9_FAR91868	NOT9	71
49085433	NOT9_FAR91868	NOT9	82
49085434	NOT9_FAR91868	NOT9	72
49085435	NOT9_FAR91868	NOT9	63
49085436	NOT9_FAR91868	NOT9	81
49085437	NOT9_FAR91868	NOT9	60
49085438	NOT9_FAR91868	NOT9	86
49085439	NOT9_FAR91868	NOT9	65
49085440	NOT9_FAR91868	NOT9	85
49085441	NOT9_FAR91868	NOT9	69
49085442	NOT9_FAR91868	NOT9	66
49085443	NOT9_FAR91868	NOT9	85
49085444	NOT9_FAR91868	NOT9	12
49085445	NOT9_FAR91868	NOT9	71
49085446	NOT9_FAR91868	NOT9	69
49085447	NOT9_FAR91868	NOT9	66
49085448	NOT9_FAR91868	NOT9	75
49085449	NOT9_FAR91868	NOT9	52
49085450	NOT9_FAR91868	NOT9	68
49085451	NOT9_FAR91868	NOT9	79
49085452	NOT9_FAR91868	NOT9	77
49085453	NOT9_FAR91868	NOT9	86
49085454	NOT9_FAR91868	NOT9	104
49085455	NOT9_FAR91868	NOT9	77
49085456	NOT9_FAR91868	NOT9	76
49085457	NOT9_FAR91868	NOT9	71
49085458	NOT9_FAR91868	NOT9	58
49085459	NOT9_FAR91868	NOT9	59
49085460	NOT9_FAR91868	NOT9	61
49085461	NOT9_FAR91868	NOT9	69
49085462	NOT9_FAR91868	NOT9	65
49085463	NOT9_FAR91868	NOT9	67
49085464	NOT9_FAR91868	NOT9	62
49085465	NOT9_FAR91868	NOT9	56
49085466	NOT9_FAR91868	NOT9	77
49085467	NOT9_FAR91868	NOT9	139
49085468	NOT9_FAR91868	NOT9	76
49085469	NOT9_FAR91868	NOT9	58
49085470	NOT9_FAR91868	NOT9	44
49085471	NOT9_FAR91868	NOT9	76
49085472	NOT9_FAR91868	NOT9	50
49085473	NOT9_FAR91868	NOT9	69
49085474	NOT9_FAR91868	NOT9	70
49085475	NOT9_FAR91868	NOT9	65
49085476	NOT9_FAR91868	NOT9	55
49085477	NOT9_FAR91868	NOT9	59
49085478	NOT9_FAR91868	NOT9	328
49085479	NOT9_FAR91868	NOT9	77
49085480	NOT9_FAR91868	NOT9	50
49085481	NOT9_FAR91868	NOT9	68
49085482	NOT9_FAR91868	NOT9	80
49085483	NOT9_FAR91868	NOT9	17
49085484	NOT9_FAR91868	NOT9	14
49085485	NOT9_FAR91868	NOT9	75
49085486	NOT9_FAR91868	NOT9	56
49085487	NOT9_FAR91868	NOT9	17
49085488	NOT9_FAR91868	NOT9	54
49085489	NOT9_FAR91868	NOT9	76
49085490	NOT9_FAR91868	NOT9	84
49085491	NOT9_FAR91868	NOT9	43
49085492	NOT9_FAR91868	NOT9	49
49085493	NOT9_FAR91868	NOT9	75
49085494	NOT9_FAR91868	NOT9	72
49085495	NOT9_FAR91868	NOT9	61
49085496	NOT9_FAR91868	NOT9	62
49085497	NOT9_FAR91868	NOT9	73
49085498	NOT9_FAR91868	NOT9	35
49085499	NOT9_FAR91868	NOT9	57
49085500	NOT9_FAR91868	NOT9	49
49085501	NOT9_FAR91868	NOT9	69
49085502	NOT9_FAR91868	NOT9	71
49085503	NOT9_FAR91868	NOT9	65
49085504	NOT9_FAR91868	NOT9	61
49085505	NOT9_FAR91868	NOT9	57
49085506	NOT9_FAR91868	NOT9	64
49085507	NOT9_FAR91868	NOT9	58
49085508	NOT9_FAR91868	NOT9	61
49085509	NOT9_FAR91868	NOT9	63
49085510	NOT9_FAR91868	NOT9	66
49085511	NOT9_FAR91868	NOT9	63
49085512	NOT9_FAR91868	NOT9	40
49085513	NOT9_FAR91868	NOT9	69
49085514	NOT9_FAR91868	NOT9	69
49085515	NOT9_FAR91868	NOT9	60
49085516	NOT9_FAR91868	NOT9	78
49085517	NOT9_FAR91868	NOT9	71
49085518	NOT9_FAR91868	NOT9	67
49085519	NOT9_FAR91868	NOT9	69
49085520	NOT9_FAR91868	NOT9	65
49085521	NOT9_FAR91868	NOT9	57
49085522	NOT9_FAR91868	NOT9	75
49085523	NOT9_FAR91868	NOT9	67
49085524	NOT9_FAR91868	NOT9	53
49085525	NOT9_FAR91868	NOT9	56
49085526	NOT9_FAR91868	NOT9	73
49085527	NOT9_FAR91868	NOT9	60
49085528	NOT9_FAR91868	NOT9	59
49085529	NOT9_FAR91868	NOT9	53
49085530	NOT9_FAR91868	NOT9	62
49085531	NOT9_FAR91868	NOT9	71
49085532	NOT9_FAR91868	NOT9	119
49085533	NOT9_FAR91868	NOT9	60
49085534	NOT9_FAR91868	NOT9	71
49085535	NOT9_FAR91868	NOT9	12
49085536	NOT9_FAR91868	NOT9	63
49085537	NOT9_FAR91868	NOT9	77
49085538	NOT9_FAR91868	NOT9	68
49085539	NOT9_FAR91868	NOT9	73
49085540	NOT9_FAR91868	NOT9	67
49085541	NOT9_FAR91868	NOT9	69
49085542	NOT9_FAR91868	NOT9	78
49085543	NOT9_FAR91868	NOT9	60
49085544	NOT9_FAR91868	NOT9	78
49085545	NOT9_FAR91868	NOT9	71
49085546	NOT9_FAR91868	NOT9	144
49085547	NOT9_FAR91868	NOT9	66
49085548	NOT9_FAR91868	NOT9	45
49085549	NOT9_FAR91868	NOT9	61
49085550	NOT9_FAR91868	NOT9	66
49085551	NOT9_FAR91868	NOT9	89
49085552	NOT9_FAR91868	NOT9	55
49085553	NOT9_FAR91868	NOT9	60
49085554	NOT9_FAR91868	NOT9	78
49085555	NOT9_FAR91868	NOT9	59
49085556	NOT9_FAR91868	NOT9	65
49085557	NOT9_FAR91868	NOT9	72
49085558	NOT9_FAR91868	NOT9	68
49085559	NOT9_FAR91868	NOT9	64
49085560	NOT9_FAR91868	NOT9	38
49085561	NOT9_FAR91868	NOT9	85
49085562	NOT9_FAR91868	NOT9	80
49085563	NOT9_FAR91868	NOT9	66
49085564	NOT9_FAR91868	NOT9	64
49085565	NOT9_FAR91868	NOT9	63
49085566	NOT9_FAR91868	NOT9	63
49085567	NOT9_FAR91868	NOT9	72
49085568	NOT9_FAR91868	NOT9	71
49085569	NOT9_FAR91868	NOT9	14
49085570	NOT9_FAR91868	NOT9	11
49085571	NOT9_FAR91868	NOT9	63
49085572	NOT9_FAR91868	NOT9	69
49085573	NOT9_FAR91868	NOT9	79
49085574	NOT9_FAR91868	NOT9	58
49085575	NOT9_FAR91868	NOT9	88
49085576	NOT9_FAR91868	NOT9	8
49085577	NOT9_FAR91868	NOT9	61
49085578	NOT9_FAR91868	NOT9	57
49085579	NOT9_FAR91868	NOT9	91
49085580	NOT9_FAR91868	NOT9	60
49085581	NOT9_FAR91868	NOT9	62
49085582	NOT9_FAR91868	NOT9	65
49085583	NOT9_FAR91868	NOT9	55
49085584	NOT9_FAR91868	NOT9	60
49085585	NOT9_FAR91868	NOT9	78
49085586	NOT9_FAR91868	NOT9	74
49085587	NOT9_FAR91868	NOT9	74
49085588	NOT9_FAR91868	NOT9	73
49085589	NOT9_FAR91868	NOT9	59
49085590	NOT9_FAR91868	NOT9	65
49085591	NOT9_FAR91868	NOT9	60
49085592	NOT9_FAR91868	NOT9	53
49085593	NOT9_FAR91868	NOT9	10
49085594	NOT9_FAR91868	NOT9	66
49085595	NOT9_FAR91868	NOT9	14
49085596	NOT9_FAR91868	NOT9	57
49085597	NOT9_FAR91868	NOT9	66
49085598	NOT9_FAR91868	NOT9	84
49085599	NOT9_FAR91868	NOT9	78
49085600	NOT9_FAR91868	NOT9	110
49085601	NOT9_FAR91868	NOT9	62
49085602	NOT9_FAR91868	NOT9	68
49085603	NOT9_FAR91868	NOT9	88
49085604	NOT9_FAR91868	NOT9	9
49085605	NOT9_FAR91868	NOT9	74
49085606	NOT9_FAR91868	NOT9	48
49085607	NOT9_FAR91868	NOT9	72
49085608	NOT9_FAR91868	NOT9	106
49085609	NOT9_FAR91868	NOT9	50
49085610	NOT9_FAR91868	NOT9	64
49085611	NOT9_FAR91868	NOT9	74
49085612	NOT9_FAR91868	NOT9	67
49085613	NOT9_FAR91868	NOT9	70
49085614	NOT9_FAR91868	NOT9	69
49085615	NOT9_FAR91868	NOT9	63
49085616	NOT9_FAR91868	NOT9	60
49085617	NOT9_FAR91868	NOT9	52
49085618	NOT9_FAR91868	NOT9	70
49085619	NOT9_FAR91868	NOT9	50
49085620	NOT9_FAR91868	NOT9	26
49085621	NOT9_FAR91868	NOT9	84
49085622	NOT9_FAR91868	NOT9	69
49085623	NOT9_FAR91868	NOT9	71
49085624	NOT9_FAR91868	NOT9	67
49085625	NOT9_FAR91868	NOT9	48
49085626	NOT9_FAR91868	NOT9	71
49085627	NOT9_FAR91868	NOT9	65
49085628	NOT9_FAR91868	NOT9	67
49085629	NOT9_FAR91868	NOT9	69
49085630	NOT9_FAR91868	NOT9	63
49085631	NOT9_FAR91868	NOT9	59
49085632	NOT9_FAR91868	NOT9	58
49085633	NOT9_FAR91868	NOT9	71
49085634	NOT9_FAR91868	NOT9	61
49085635	NOT9_FAR91868	NOT9	51
49085636	NOT9_FAR91868	NOT9	66
49085637	NOT9_FAR91868	NOT9	72
49085638	NOT9_FAR91868	NOT9	206
49085639	NOT9_FAR91868	NOT9	72
49085640	NOT9_FAR91868	NOT9	67
49085641	NOT9_FAR91868	NOT9	62
49085642	NOT9_FAR91868	NOT9	70
49085643	NOT9_FAR91868	NOT9	60
49085644	NOT9_FAR91868	NOT9	82
49085645	NOT9_FAR91868	NOT9	57
49085646	NOT9_FAR91868	NOT9	77
49085647	NOT9_FAR91868	NOT9	60
49085648	NOT9_FAR91868	NOT9	64
49085649	NOT9_FAR91868	NOT9	9
49085650	NOT9_FAR91868	NOT9	69
49085651	NOT9_FAR91868	NOT9	51
49085652	NOT9_FAR91868	NOT9	68
49085653	NOT9_FAR91868	NOT9	71
49085654	NOT9_FAR91868	NOT9	65
49085655	NOT9_FAR91868	NOT9	55
49085656	NOT9_FAR91868	NOT9	75
49085657	NOT9_FAR91868	NOT9	68
49085658	NOT9_FAR91868	NOT9	60
49085659	NOT9_FAR91868	NOT9	69
49085660	NOT9_FAR91868	NOT9	63
49085661	NOT9_FAR91868	NOT9	60
49085662	NOT9_FAR91868	NOT9	65
49085663	NOT9_FAR91868	NOT9	73
49085664	NOT9_FAR91868	NOT9	84
49085665	NOT9_FAR91868	NOT9	60
49085666	NOT9_FAR91868	NOT9	62
49085667	NOT9_FAR91868	NOT9	8
49085668	NOT9_FAR91868	NOT9	63
49085669	NOT9_FAR91868	NOT9	82
49085670	NOT9_FAR91868	NOT9	64
49085671	NOT9_FAR91868	NOT9	85
49085672	NOT9_FAR91868	NOT9	66
49085673	NOT9_FAR91868	NOT9	75
49085674	NOT9_FAR91868	NOT9	31
49085675	NOT9_FAR91868	NOT9	60
49085676	NOT9_FAR91868	NOT9	72
49085677	NOT9_FAR91868	NOT9	97
49085678	NOT9_FAR91868	NOT9	70
49085679	NOT9_FAR91868	NOT9	57
49085680	NOT9_FAR91868	NOT9	46
49085681	NOT9_FAR91868	NOT9	79
49085682	NOT9_FAR91868	NOT9	91
49085683	NOT9_FAR91868	NOT9	58
49085684	NOT9_FAR91868	NOT9	72
49085685	NOT9_FAR91868	NOT9	81
49085686	NOT9_FAR91868	NOT9	73
49085687	NOT9_FAR91868	NOT9	66
49085688	NOT9_FAR91868	NOT9	57
49085689	NOT9_FAR91868	NOT9	103
49085690	NOT9_FAR91868	NOT9	47
49085691	NOT9_FAR91868	NOT9	11
49085692	NOT9_FAR91868	NOT9	57
49085693	NOT9_FAR91868	NOT9	72
49085694	NOT9_FAR91868	NOT9	49
49085695	NOT9_FAR91868	NOT9	57
49085696	NOT9_FAR91868	NOT9	64
49085697	NOT9_FAR91868	NOT9	139
49085698	NOT9_FAR91868	NOT9	46
49085699	NOT9_FAR91868	NOT9	79
49085700	NOT9_FAR91868	NOT9	63
49085701	NOT9_FAR91868	NOT9	53
49085702	NOT9_FAR91868	NOT9	98
49085703	NOT9_FAR91868	NOT9	50
49085704	NOT9_FAR91868	NOT9	88
49085705	NOT9_FAR91868	NOT9	16
49085706	NOT9_FAR91868	NOT9	61
49085707	NOT9_FAR91868	NOT9	61
49085708	NOT9_FAR91868	NOT9	54
49085709	NOT9_FAR91868	NOT9	63
49085710	NOT9_FAR91868	NOT9	59
49085711	NOT9_FAR91868	NOT9	9
49085712	NOT9_FAR91868	NOT9	66
49085713	NOT9_FAR91868	NOT9	8
49085714	NOT9_FAR91868	NOT9	69
49085715	NOT9_FAR91868	NOT9	56
49085716	NOT9_FAR91868	NOT9	73
49085717	NOT9_FAR91868	NOT9	67
49085718	NOT9_FAR91868	NOT9	68
49085719	NOT9_FAR91868	NOT9	57
49085720	NOT9_FAR91868	NOT9	58
49085721	NOT9_FAR91868	NOT9	55
49085722	NOT9_FAR91868	NOT9	60
49085723	NOT9_FAR91868	NOT9	61
49085724	NOT9_FAR91868	NOT9	68
49085725	NOT9_FAR91868	NOT9	56
49085726	NOT9_FAR91868	NOT9	57
49085727	NOT9_FAR91868	NOT9	69
49085728	NOT9_FAR91868	NOT9	69
49085729	NOT9_FAR91868	NOT9	66
49085730	NOT9_FAR91868	NOT9	71
49085731	NOT9_FAR91868	NOT9	82
49085732	NOT9_FAR91868	NOT9	56
49085733	NOT9_FAR91868	NOT9	168
49085734	NOT9_FAR91868	NOT9	72
49085735	NOT9_FAR91868	NOT9	56
49085736	NOT9_FAR91868	NOT9	90
49085737	NOT9_FAR91868	NOT9	80
49085738	NOT9_FAR91868	NOT9	58
49085739	NOT9_FAR91868	NOT9	84
49085740	NOT9_FAR91868	NOT9	68
49085741	NOT9_FAR91868	NOT9	67
49085742	NOT9_FAR91868	NOT9	56
49085743	NOT9_FAR91868	NOT9	62
49085744	NOT9_FAR91868	NOT9	67
49085745	NOT9_FAR91868	NOT9	67
49085746	NOT9_FAR91868	NOT9	8
49085747	NOT9_FAR91868	NOT9	83
49085748	NOT9_FAR91868	NOT9	37
49085749	NOT9_FAR91868	NOT9	64
49085750	NOT9_FAR91868	NOT9	71
49085751	NOT9_FAR91868	NOT9	74
49085752	NOT9_FAR91868	NOT9	70
49085753	NOT9_FAR91868	NOT9	58
49085754	NOT9_FAR91868	NOT9	58
49085755	NOT9_FAR91868	NOT9	80
49085756	NOT9_FAR91868	NOT9	80
49085757	NOT9_FAR91868	NOT9	56
49085758	NOT9_FAR91868	NOT9	76
49085759	NOT9_FAR91868	NOT9	70
49085760	NOT9_FAR91868	NOT9	62
49085761	NOT9_FAR91868	NOT9	71
49085762	NOT9_FAR91868	NOT9	65
49085763	NOT9_FAR91868	NOT9	117
49085764	NOT9_FAR91868	NOT9	66
49085765	NOT9_FAR91868	NOT9	65
49085766	NOT9_FAR91868	NOT9	50
49085767	NOT9_FAR91868	NOT9	65
49085768	NOT9_FAR91868	NOT9	62
49085769	NOT9_FAR91868	NOT9	67
49085770	NOT9_FAR91868	NOT9	68
49085771	NOT9_FAR91868	NOT9	58
49085772	NOT9_FAR91868	NOT9	76
49085773	NOT9_FAR91868	NOT9	78
49085774	NOT9_FAR91868	NOT9	52
49085775	NOT9_FAR91868	NOT9	60
49085776	NOT9_FAR91868	NOT9	61
49085777	NOT9_FAR91868	NOT9	60
49085778	NOT9_FAR91868	NOT9	9
49085779	NOT9_FAR91868	NOT9	53
49085780	NOT9_FAR91868	NOT9	72
49085781	NOT9_FAR91868	NOT9	60
49085782	NOT9_FAR91868	NOT9	49
49085783	NOT9_FAR91868	NOT9	86
49085784	NOT9_FAR91868	NOT9	59
49085785	NOT9_FAR91868	NOT9	74
49085786	NOT9_FAR91868	NOT9	66
49085787	NOT9_FAR91868	NOT9	73
49085788	NOT9_FAR91868	NOT9	54
49085789	NOT9_FAR91868	NOT9	69
49085790	NOT9_FAR91868	NOT9	51
49085791	NOT9_FAR91868	NOT9	42
49085792	NOT9_FAR91868	NOT9	63
49085793	NOT9_FAR91868	NOT9	79
49085794	NOT9_FAR91868	NOT9	69
49085795	NOT9_FAR91868	NOT9	50
49085796	NOT9_FAR91868	NOT9	102
49085797	NOT9_FAR91868	NOT9	58
49085798	NOT9_FAR91868	NOT9	52
49085799	NOT9_FAR91868	NOT9	85
49085800	NOT9_FAR91868	NOT9	66
49085801	NOT9_FAR91868	NOT9	15
49085802	NOT9_FAR91868	NOT9	48
49085803	NOT9_FAR91868	NOT9	57
49085804	NOT9_FAR91868	NOT9	86
49085805	NOT9_FAR91868	NOT9	70
49085806	NOT9_FAR91868	NOT9	58
49085807	NOT9_FAR91868	NOT9	94
49085808	NOT9_FAR91868	NOT9	67
49085809	NOT9_FAR91868	NOT9	52
49085810	NOT9_FAR91868	NOT9	69
49085811	NOT9_FAR91868	NOT9	49
49085812	NOT9_FAR91868	NOT9	66
49085813	NOT9_FAR91868	NOT9	45
49085814	NOT9_FAR91868	NOT9	55
49085815	NOT9_FAR91868	NOT9	70
49085816	NOT9_FAR91868	NOT9	58
49085817	NOT9_FAR91868	NOT9	60
49085818	NOT9_FAR91868	NOT9	65
49085819	NOT9_FAR91868	NOT9	63
49085820	NOT9_FAR91868	NOT9	55
49085821	NOT9_FAR91868	NOT9	53
49085822	NOT9_FAR91868	NOT9	69
49085823	NOT9_FAR91868	NOT9	65
49085824	NOT9_FAR91868	NOT9	52
49085825	NOT9_FAR91868	NOT9	71
49085826	NOT9_FAR91868	NOT9	60
49085827	NOT9_FAR91868	NOT9	64
49085828	NOT9_FAR91868	NOT9	12
49085829	NOT9_FAR91868	NOT9	63
49085830	NOT9_FAR91868	NOT9	60
49085831	NOT9_FAR91868	NOT9	58
49085832	NOT9_FAR91868	NOT9	74
49085833	NOT9_FAR91868	NOT9	51
49085834	NOT9_FAR91868	NOT9	48
49085835	NOT9_FAR91868	NOT9	66
49085836	NOT9_FAR91868	NOT9	50
49085837	NOT9_FAR91868	NOT9	89
49085838	NOT9_FAR91868	NOT9	63
49085839	NOT9_FAR91868	NOT9	92
49085840	NOT9_FAR91868	NOT9	77
49085841	NOT9_FAR91868	NOT9	85
49085842	NOT9_FAR91868	NOT9	100
49085843	NOT9_FAR91868	NOT9	56
49085844	NOT9_FAR91868	NOT9	8
49085845	NOT9_FAR91868	NOT9	70
49085846	NOT9_FAR91868	NOT9	54
49085847	NOT9_FAR91868	NOT9	64
49085848	NOT9_FAR91868	NOT9	57
49085849	NOT9_FAR91868	NOT9	10
49085850	NOT9_FAR91868	NOT9	65
49085851	NOT9_FAR91868	NOT9	55
49085852	NOT9_FAR91868	NOT9	82
49085853	NOT9_FAR91868	NOT9	62
49085854	NOT9_FAR91868	NOT9	63
49085855	NOT9_FAR91868	NOT9	62
49085856	NOT9_FAR91868	NOT9	69
49085857	NOT9_FAR91868	NOT9	71
49085858	NOT9_FAR91868	NOT9	79
49085859	NOT9_FAR91868	NOT9	49
49085860	NOT9_FAR91868	NOT9	48
49085861	NOT9_FAR91868	NOT9	46
49085862	NOT9_FAR91868	NOT9	66
49085863	NOT9_FAR91868	NOT9	69
49085864	NOT9_FAR91868	NOT9	55
49085865	NOT9_FAR91868	NOT9	80
49085866	NOT9_FAR91868	NOT9	82
49085867	NOT9_FAR91868	NOT9	74
49085868	NOT9_FAR91868	NOT9	60
49085869	NOT9_FAR91868	NOT9	67
49085870	NOT9_FAR91868	NOT9	56
49085871	NOT9_FAR91868	NOT9	81
49085872	NOT9_FAR91868	NOT9	66
49085873	NOT9_FAR91868	NOT9	85
49085874	NOT9_FAR91868	NOT9	7
49085875	NOT9_FAR91868	NOT9	130
49085876	NOT9_FAR91868	NOT9	55
49085877	NOT9_FAR91868	NOT9	60
49085878	NOT9_FAR91868	NOT9	66
49085879	NOT9_FAR91868	NOT9	61
49085880	NOT9_FAR91868	NOT9	75
49085881	NOT9_FAR91868	NOT9	56
49085882	NOT9_FAR91868	NOT9	58
49085883	NOT9_FAR91868	NOT9	72
49085884	NOT9_FAR91868	NOT9	55
49085885	NOT9_FAR91868	NOT9	70
49085886	NOT9_FAR91868	NOT9	93
49085887	NOT9_FAR91868	NOT9	67
49085888	NOT9_FAR91868	NOT9	66
49085889	NOT9_FAR91868	NOT9	54
49085890	NOT9_FAR91868	NOT9	87
49085891	NOT9_FAR91868	NOT9	67
49085892	NOT9_FAR91868	NOT9	88
49085893	NOT9_FAR91868	NOT9	12
49085894	NOT9_FAR91868	NOT9	74
49085895	NOT9_FAR91868	NOT9	88
49085896	NOT9_FAR91868	NOT9	61
49085897	NOT9_FAR91868	NOT9	76
49085898	NOT9_FAR91868	NOT9	65
49085899	NOT9_FAR91868	NOT9	60
49085900	NOT9_FAR91868	NOT9	63
49085901	NOT9_FAR91868	NOT9	64
49085902	NOT9_FAR91868	NOT9	54
49085903	NOT9_FAR91868	NOT9	74
49085904	NOT9_FAR91868	NOT9	73
49085905	NOT9_FAR91868	NOT9	59
49085906	NOT9_FAR91868	NOT9	66
49085907	NOT9_FAR91868	NOT9	54
49085908	NOT9_FAR91868	NOT9	64
49085909	NOT9_FAR91868	NOT9	67
49085910	NOT9_FAR91868	NOT9	75
49085911	NOT9_FAR91868	NOT9	39
49085912	NOT9_FAR91868	NOT9	59
49085913	NOT9_FAR91868	NOT9	49
49085914	NOT9_FAR91868	NOT9	93
49085915	NOT9_FAR91868	NOT9	64
49085916	NOT9_FAR91868	NOT9	72
49085917	NOT9_FAR91868	NOT9	59
49085918	NOT9_FAR91868	NOT9	47
49085919	NOT9_FAR91868	NOT9	67
49085920	NOT9_FAR91868	NOT9	65
49085921	NOT9_FAR91868	NOT9	78
49085922	NOT9_FAR91868	NOT9	77
49085923	NOT9_FAR91868	NOT9	75
49085924	NOT9_FAR91868	NOT9	70
49085925	NOT9_FAR91868	NOT9	62
49085926	NOT9_FAR91868	NOT9	57
49085927	NOT9_FAR91868	NOT9	63
49085928	NOT9_FAR91868	NOT9	73
49085929	NOT9_FAR91868	NOT9	97
49085930	NOT9_FAR91868	NOT9	99
49085931	NOT9_FAR91868	NOT9	61
49085932	NOT9_FAR91868	NOT9	76
49085933	NOT9_FAR91868	NOT9	69
49085934	NOT9_FAR91868	NOT9	13
49085935	NOT9_FAR91868	NOT9	62
49085936	NOT9_FAR91868	NOT9	13
49085937	NOT9_FAR91868	NOT9	61
49085938	NOT9_FAR91868	NOT9	60
49085939	NOT9_FAR91868	NOT9	61
49085940	NOT9_FAR91868	NOT9	74
49085941	NOT9_FAR91868	NOT9	51
49085942	NOT9_FAR91868	NOT9	49
49085943	NOT9_FAR91868	NOT9	57
49085944	NOT9_FAR91868	NOT9	62
49085945	NOT9_FAR91868	NOT9	63
49085946	NOT9_FAR91868	NOT9	64
49085947	NOT9_FAR91868	NOT9	50
49085948	NOT9_FAR91868	NOT9	86
49085949	NOT9_FAR91868	NOT9	64
49085950	NOT9_FAR91868	NOT9	60
49085951	NOT9_FAR91868	NOT9	62
49085952	NOT9_FAR91868	NOT9	69
49085953	NOT9_FAR91868	NOT9	63
49085954	NOT9_FAR91868	NOT9	70
49085955	NOT9_FAR91868	NOT9	65
49085956	NOT9_FAR91868	NOT9	50
49085957	NOT9_FAR91868	NOT9	71
49085958	NOT9_FAR91868	NOT9	81
49085959	NOT9_FAR91868	NOT9	62
49085960	NOT9_FAR91868	NOT9	69
49085961	NOT9_FAR91868	NOT9	51
49085962	NOT9_FAR91868	NOT9	60
49085963	NOT9_FAR91868	NOT9	62
49085964	NOT9_FAR91868	NOT9	25
49085965	NOT9_FAR91868	NOT9	54
49085966	NOT9_FAR91868	NOT9	83
49085967	NOT9_FAR91868	NOT9	58
49085968	NOT9_FAR91868	NOT9	63
49085969	NOT9_FAR91868	NOT9	66
49085970	NOT9_FAR91868	NOT9	74
49085971	NOT9_FAR91868	NOT9	84
49085972	NOT9_FAR91868	NOT9	84
49085973	NOT9_FAR91868	NOT9	70
49085974	NOT9_FAR91868	NOT9	58
49085975	NOT9_FAR91868	NOT9	51
49085976	NOT9_FAR91868	NOT9	56
49085977	NOT9_FAR91868	NOT9	67
49085978	NOT9_FAR91868	NOT9	70
49085979	NOT9_FAR91868	NOT9	65
49085980	NOT9_FAR91868	NOT9	59
49085981	NOT9_FAR91868	NOT9	81
49085982	NOT9_FAR91868	NOT9	12
49085983	NOT9_FAR91868	NOT9	75
49085984	NOT9_FAR91868	NOT9	63
49085985	NOT9_FAR91868	NOT9	85
49085986	NOT9_FAR91868	NOT9	54
49085987	NOT9_FAR91868	NOT9	50
49085988	NOT9_FAR91868	NOT9	52
49085989	NOT9_FAR91868	NOT9	64
49085990	NOT9_FAR91868	NOT9	79
49085991	NOT9_FAR91868	NOT9	64
49085992	NOT9_FAR91868	NOT9	7
49085993	NOT9_FAR91868	NOT9	55
49085994	NOT9_FAR91868	NOT9	60
49085995	NOT9_FAR91868	NOT9	61
49085996	NOT9_FAR91868	NOT9	69
49085997	NOT9_FAR91868	NOT9	60
49085998	NOT9_FAR91868	NOT9	81
49085999	NOT9_FAR91868	NOT9	75
49086000	NOT9_FAR91868	NOT9	51
49086001	NOT9_FAR91868	NOT9	62
49086002	NOT9_FAR91868	NOT9	83
49086003	NOT9_FAR91868	NOT9	46
49086004	NOT9_FAR91868	NOT9	69
49086005	NOT9_FAR91868	NOT9	68
49086006	NOT9_FAR91868	NOT9	65
49086007	NOT9_FAR91868	NOT9	56
49086008	NOT9_FAR91868	NOT9	66
49086009	NOT9_FAR91868	NOT9	63
49086010	NOT9_FAR91868	NOT9	29
49086011	NOT9_FAR91868	NOT9	69
49086012	NOT9_FAR91868	NOT9	62
49086013	NOT9_FAR91868	NOT9	67
49086014	NOT9_FAR91868	NOT9	56
49086015	NOT9_FAR91868	NOT9	12
49086016	NOT9_FAR91868	NOT9	58
49086017	NOT9_FAR91868	NOT9	61
49086018	NOT9_FAR91868	NOT9	66
49086019	NOT9_FAR91868	NOT9	63
49086020	NOT9_FAR91868	NOT9	69
49086021	NOT9_FAR91868	NOT9	71
49086022	NOT9_FAR91868	NOT9	72
49086023	NOT9_FAR91868	NOT9	73
49086024	NOT9_FAR91868	NOT9	54
49086025	NOT9_FAR91868	NOT9	64
49086026	NOT9_FAR91868	NOT9	79
49086027	NOT9_FAR91868	NOT9	57
49086028	NOT9_FAR91868	NOT9	67
49086029	NOT9_FAR91868	NOT9	69
49086030	NOT9_FAR91868	NOT9	60
49086031	NOT9_FAR91868	NOT9	68
49086032	NOT9_FAR91868	NOT9	65
49086033	NOT9_FAR91868	NOT9	68
49086034	NOT9_FAR91868	NOT9	48
49086035	NOT9_FAR91868	NOT9	64
49086036	NOT9_FAR91868	NOT9	69
49086037	NOT9_FAR91868	NOT9	77
49086038	NOT9_FAR91868	NOT9	61
49086039	NOT9_FAR91868	NOT9	83
49086040	NOT9_FAR91868	NOT9	58
49086041	NOT9_FAR91868	NOT9	63
49086042	NOT9_FAR91868	NOT9	80
49086043	NOT9_FAR91868	NOT9	55
49086044	NOT9_FAR91868	NOT9	70
49086045	NOT9_FAR91868	NOT9	55
49086046	NOT9_FAR91868	NOT9	60
49086047	NOT9_FAR91868	NOT9	79
49086048	NOT9_FAR91868	NOT9	72
49086049	NOT9_FAR91868	NOT9	56
49086050	NOT9_FAR91868	NOT9	63
49086051	NOT9_FAR91868	NOT9	53
49086052	NOT9_FAR91868	NOT9	57
49086053	NOT9_FAR91868	NOT9	71
49086054	NOT9_FAR91868	NOT9	77
49086055	NOT9_FAR91868	NOT9	66
49086056	NOT9_FAR91868	NOT9	65
49086057	NOT9_FAR91868	NOT9	69
49086058	NOT9_FAR91868	NOT9	79
49086059	NOT9_FAR91868	NOT9	63
49086060	NOT9_FAR91868	NOT9	70
49086061	NOT9_FAR91868	NOT9	75
49086062	NOT9_FAR91868	NOT9	53
49086063	NOT9_FAR91868	NOT9	69
49086064	NOT9_FAR91868	NOT9	74
49086065	NOT9_FAR91868	NOT9	55
49086066	NOT9_FAR91868	NOT9	59
49086067	NOT9_FAR91868	NOT9	65
49086068	NOT9_FAR91868	NOT9	70
49086069	NOT9_FAR91868	NOT9	85
49086070	NOT9_FAR91868	NOT9	68
49086071	NOT9_FAR91868	NOT9	68
49086072	NOT9_FAR91868	NOT9	64
49086073	NOT9_FAR91868	NOT9	89
49086074	NOT9_FAR91868	NOT9	66
49086075	NOT9_FAR91868	NOT9	69
49086076	NOT9_FAR91868	NOT9	70
49086077	NOT9_FAR91868	NOT9	53
49086078	NOT9_FAR91868	NOT9	65
49086079	NOT9_FAR91868	NOT9	54
49086080	NOT9_FAR91868	NOT9	65
49086081	NOT9_FAR91868	NOT9	68
49086082	NOT9_FAR91868	NOT9	66
49086083	NOT9_FAR91868	NOT9	92
49086084	NOT9_FAR91868	NOT9	55
49086085	NOT9_FAR91868	NOT9	61
49086086	NOT9_FAR91868	NOT9	55
49086087	NOT9_FAR91868	NOT9	61
49086088	NOT9_FAR91868	NOT9	87
49086089	NOT9_FAR91868	NOT9	76
49086090	NOT9_FAR91868	NOT9	61
49086091	NOT9_FAR91868	NOT9	65
49086092	NOT9_FAR91868	NOT9	82
49086093	NOT9_FAR91868	NOT9	72
49086094	NOT9_FAR91868	NOT9	77
49086095	NOT9_FAR91868	NOT9	11
49086096	NOT9_FAR91868	NOT9	58
49086097	NOT9_FAR91868	NOT9	77
49086098	NOT9_FAR91868	NOT9	57
49086099	NOT9_FAR91868	NOT9	81
49086100	NOT9_FAR91868	NOT9	77
49086101	NOT9_FAR91868	NOT9	62
49086102	NOT9_FAR91868	NOT9	66
49086103	NOT9_FAR91868	NOT9	64
49086104	NOT9_FAR91868	NOT9	74
49086105	NOT9_FAR91868	NOT9	48
49086106	NOT9_FAR91868	NOT9	73
49086107	NOT9_FAR91868	NOT9	71
49086108	NOT9_FAR91868	NOT9	64
49086109	NOT9_FAR91868	NOT9	60
49086110	NOT9_FAR91868	NOT9	80
49086111	NOT9_FAR91868	NOT9	75
49086112	NOT9_FAR91868	NOT9	65
49086113	NOT9_FAR91868	NOT9	62
49086114	NOT9_FAR91868	NOT9	69
49086115	NOT9_FAR91868	NOT9	72
49086116	NOT9_FAR91868	NOT9	65
49086117	NOT9_FAR91868	NOT9	75
49086118	NOT9_FAR91868	NOT9	73
49086119	NOT9_FAR91868	NOT9	63
49086120	NOT9_FAR91868	NOT9	75
49086121	NOT9_FAR91868	NOT9	74
49086122	NOT9_FAR91868	NOT9	42
49086123	NOT9_FAR91868	NOT9	67
49086124	NOT9_FAR91868	NOT9	49
49086125	NOT9_FAR91868	NOT9	78
49086126	NOT9_FAR91868	NOT9	64
49086127	NOT9_FAR91868	NOT9	64
49086128	NOT9_FAR91868	NOT9	123
49086129	NOT9_FAR91868	NOT9	77
49086130	NOT9_FAR91868	NOT9	64
49086131	NOT9_FAR91868	NOT9	71
49086132	NOT9_FAR91868	NOT9	94
49086133	NOT9_FAR91868	NOT9	69
49086134	NOT9_FAR91868	NOT9	104
49086135	NOT9_FAR91868	NOT9	69
49086136	NOT9_FAR91868	NOT9	50
49086137	NOT9_FAR91868	NOT9	60
49086138	NOT9_FAR91868	NOT9	57
49086139	NOT9_FAR91868	NOT9	62
49086140	NOT9_FAR91868	NOT9	77
49086141	NOT9_FAR91868	NOT9	66
49086142	NOT9_FAR91868	NOT9	9
49086143	NOT9_FAR91868	NOT9	59
49086144	NOT9_FAR91868	NOT9	67
49086145	NOT9_FAR91868	NOT9	67
49086146	NOT9_FAR91868	NOT9	75
49086147	NOT9_FAR91868	NOT9	53
49086148	NOT9_FAR91868	NOT9	67
49086149	NOT9_FAR91868	NOT9	72
49086150	NOT9_FAR91868	NOT9	58
49086151	NOT9_FAR91868	NOT9	74
49086152	NOT9_FAR91868	NOT9	69
49086153	NOT9_FAR91868	NOT9	82
49086154	NOT9_FAR91868	NOT9	67
49086155	NOT9_FAR91868	NOT9	60
49086156	NOT9_FAR91868	NOT9	71
49086157	NOT9_FAR91868	NOT9	94
49086158	NOT9_FAR91868	NOT9	52
49086159	NOT9_FAR91868	NOT9	60
49086160	NOT9_FAR91868	NOT9	69
49086161	NOT9_FAR91868	NOT9	63
49086162	NOT9_FAR91868	NOT9	88
49086163	NOT9_FAR91868	NOT9	52
49086164	NOT9_FAR91868	NOT9	74
49086165	NOT9_FAR91868	NOT9	68
49086166	NOT9_FAR91868	NOT9	81
49086167	NOT9_FAR91868	NOT9	59
49086168	NOT9_FAR91868	NOT9	64
49086169	NOT9_FAR91868	NOT9	52
49086170	NOT9_FAR91868	NOT9	74
49086171	NOT9_FAR91868	NOT9	66
49086172	NOT9_FAR91868	NOT9	61
49086173	NOT9_FAR91868	NOT9	56
49086174	NOT9_FAR91868	NOT9	50
49086175	NOT9_FAR91868	NOT9	86
49086176	NOT9_FAR91868	NOT9	60
49086177	NOT9_FAR91868	NOT9	53
49086178	NOT9_FAR91868	NOT9	59
49086179	NOT9_FAR91868	NOT9	8
49086180	NOT9_FAR91868	NOT9	66
49086181	NOT9_FAR91868	NOT9	70
49086182	NOT9_FAR91868	NOT9	56
49086183	NOT9_FAR91868	NOT9	55
49086184	NOT9_FAR91868	NOT9	36
49086185	NOT9_FAR91868	NOT9	62
49086186	NOT9_FAR91868	NOT9	63
49086187	NOT9_FAR91868	NOT9	14
49086188	NOT9_FAR91868	NOT9	60
49086189	NOT9_FAR91868	NOT9	47
49086190	NOT9_FAR91868	NOT9	55
49086191	NOT9_FAR91868	NOT9	81
49086192	NOT9_FAR91868	NOT9	73
49086193	NOT9_FAR91868	NOT9	67
49086194	NOT9_FAR91868	NOT9	76
49086195	NOT9_FAR91868	NOT9	61
49086196	NOT9_FAR91868	NOT9	76
49086197	NOT9_FAR91868	NOT9	9
49086198	NOT9_FAR91868	NOT9	79
49086199	NOT9_FAR91868	NOT9	63
49086200	NOT9_FAR91868	NOT9	67
49086201	NOT9_FAR91868	NOT9	68
49086202	NOT9_FAR91868	NOT9	56
49086203	NOT9_FAR91868	NOT9	78
49086204	NOT9_FAR91868	NOT9	74
49086205	NOT9_FAR91868	NOT9	67
49086206	NOT9_FAR91868	NOT9	61
49086207	NOT9_FAR91868	NOT9	70
49086208	NOT9_FAR91868	NOT9	8
49086209	NOT9_FAR91868	NOT9	79
49086210	NOT9_FAR91868	NOT9	55
49086211	NOT9_FAR91868	NOT9	89
49086212	NOT9_FAR91868	NOT9	72
49086213	NOT9_FAR91868	NOT9	65
49086214	NOT9_FAR91868	NOT9	57
49086215	NOT9_FAR91868	NOT9	70
49086216	NOT9_FAR91868	NOT9	73
49086217	NOT9_FAR91868	NOT9	11
49086218	NOT9_FAR91868	NOT9	62
49086219	NOT9_FAR91868	NOT9	80
49086220	NOT9_FAR91868	NOT9	65
49086221	NOT9_FAR91868	NOT9	48
49086222	NOT9_FAR91868	NOT9	7
49086223	NOT9_FAR91868	NOT9	56
49086224	NOT9_FAR91868	NOT9	75
49086225	NOT9_FAR91868	NOT9	66
49086226	NOT9_FAR91868	NOT9	66
49086227	NOT9_FAR91868	NOT9	51
49086228	NOT9_FAR91868	NOT9	76
49086229	NOT9_FAR91868	NOT9	54
49086230	NOT9_FAR91868	NOT9	75
49086231	NOT9_FAR91868	NOT9	66
49086232	NOT9_FAR91868	NOT9	58
49086233	NOT9_FAR91868	NOT9	49
49086234	NOT9_FAR91868	NOT9	74
49086235	NOT9_FAR91868	NOT9	73
49086236	NOT9_FAR91868	NOT9	75
49086237	NOT9_FAR91868	NOT9	13
49086238	NOT9_FAR91868	NOT9	65
49086239	NOT9_FAR91868	NOT9	69
49086240	NOT9_FAR91868	NOT9	58
49086241	NOT9_FAR91868	NOT9	62
49086242	NOT9_FAR91868	NOT9	73
49086243	NOT9_FAR91868	NOT9	58
49086244	NOT9_FAR91868	NOT9	65
49086245	NOT9_FAR91868	NOT9	83
49086246	NOT9_FAR91868	NOT9	59
49086247	NOT9_FAR91868	NOT9	72
49086248	NOT9_FAR91868	NOT9	63
49086249	NOT9_FAR91868	NOT9	66
49086250	NOT9_FAR91868	NOT9	9
49086251	NOT9_FAR91868	NOT9	58
49086252	NOT9_FAR91868	NOT9	85
49086253	NOT9_FAR91868	NOT9	82
49086254	NOT9_FAR91868	NOT9	46
49086255	NOT9_FAR91868	NOT9	61
49086256	NOT9_FAR91868	NOT9	66
49086257	NOT9_FAR91868	NOT9	56
49086258	NOT9_FAR91868	NOT9	45
49086259	NOT9_FAR91868	NOT9	52
49086260	NOT9_FAR91868	NOT9	27
49086261	NOT9_FAR91868	NOT9	70
49086262	NOT9_FAR91868	NOT9	56
49086263	NOT9_FAR91868	NOT9	64
49086264	NOT9_FAR91868	NOT9	79
49086265	NOT9_FAR91868	NOT9	64
49086266	NOT9_FAR91868	NOT9	88
49086267	NOT9_FAR91868	NOT9	55
49086268	NOT9_FAR91868	NOT9	70
49086269	NOT9_FAR91868	NOT9	81
49086270	NOT9_FAR91868	NOT9	67
49086271	NOT9_FAR91868	NOT9	67
49086272	NOT9_FAR91868	NOT9	80
49086273	NOT9_FAR91868	NOT9	37
49086274	NOT9_FAR91868	NOT9	81
49086275	NOT9_FAR91868	NOT9	87
49086276	NOT9_FAR91868	NOT9	77
49086277	NOT9_FAR91868	NOT9	85
49086278	NOT9_FAR91868	NOT9	57
49086279	NOT9_FAR91868	NOT9	50
49086280	NOT9_FAR91868	NOT9	71
49086281	NOT9_FAR91868	NOT9	78
49086282	NOT9_FAR91868	NOT9	72
49086283	NOT9_FAR91868	NOT9	44
49086284	NOT9_FAR91868	NOT9	26
49086285	NOT9_FAR91868	NOT9	49
49086286	NOT9_FAR91868	NOT9	48
49086287	NOT9_FAR91868	NOT9	64
49086288	NOT9_FAR91868	NOT9	59
49086289	NOT9_FAR91868	NOT9	96
49086290	NOT9_FAR91868	NOT9	45
49086291	NOT9_FAR91868	NOT9	71
49086292	NOT9_FAR91868	NOT9	74
49086293	NOT9_FAR91868	NOT9	69
49086294	NOT9_FAR91868	NOT9	73
49086295	NOT9_FAR91868	NOT9	64
49086296	NOT9_FAR91868	NOT9	88
49086297	NOT9_FAR91868	NOT9	67
49086298	NOT9_FAR91868	NOT9	66
49086299	NOT9_FAR91868	NOT9	52
49086300	NOT9_FAR91868	NOT9	78
49086301	NOT9_FAR91868	NOT9	60
49086302	NOT9_FAR91868	NOT9	62
49086303	NOT9_FAR91868	NOT9	64
49086304	NOT9_FAR91868	NOT9	53
49086305	NOT9_FAR91868	NOT9	65
49086306	NOT9_FAR91868	NOT9	71
49086307	NOT9_FAR91868	NOT9	64
49086308	NOT9_FAR91868	NOT9	45
49086309	NOT9_FAR91868	NOT9	53
49086310	NOT9_FAR91868	NOT9	104
49086311	NOT9_FAR91868	NOT9	58
49086312	NOT9_FAR91868	NOT9	48
49086313	NOT9_FAR91868	NOT9	68
49086314	NOT9_FAR91868	NOT9	68
49086315	NOT9_FAR91868	NOT9	73
49086316	NOT9_FAR91868	NOT9	25
49086317	NOT9_FAR91868	NOT9	62
49086318	NOT9_FAR91868	NOT9	56
49086319	NOT9_FAR91868	NOT9	81
49086320	NOT9_FAR91868	NOT9	95
49086321	NOT9_FAR91868	NOT9	62
49086322	NOT9_FAR91868	NOT9	87
49086323	NOT9_FAR91868	NOT9	66
49086324	NOT9_FAR91868	NOT9	67
49086325	NOT9_FAR91868	NOT9	59
49086326	NOT9_FAR91868	NOT9	59
49086327	NOT9_FAR91868	NOT9	56
49086328	NOT9_FAR91868	NOT9	66
49086329	NOT9_FAR91868	NOT9	56
49086330	NOT9_FAR91868	NOT9	63
49086331	NOT9_FAR91868	NOT9	75
49086332	NOT9_FAR91868	NOT9	65
49086333	NOT9_FAR91868	NOT9	91
49086334	NOT9_FAR91868	NOT9	33
49086335	NOT9_FAR91868	NOT9	54
49086336	NOT9_FAR91868	NOT9	73
49086337	NOT9_FAR91868	NOT9	66
49086338	NOT9_FAR91868	NOT9	57
49086339	NOT9_FAR91868	NOT9	50
49086340	NOT9_FAR91868	NOT9	64
49086341	NOT9_FAR91868	NOT9	69
49086342	NOT9_FAR91868	NOT9	39
49086343	NOT9_FAR91868	NOT9	52
49086344	NOT9_FAR91868	NOT9	48
49086345	NOT9_FAR91868	NOT9	54
49086346	NOT9_FAR91868	NOT9	61
49086347	NOT9_FAR91868	NOT9	65
49086348	NOT9_FAR91868	NOT9	72
49086349	NOT9_FAR91868	NOT9	79
49086350	NOT9_FAR91868	NOT9	49
49086351	NOT9_FAR91868	NOT9	68
49086352	NOT9_FAR91868	NOT9	61
49086353	NOT9_FAR91868	NOT9	59
49086354	NOT9_FAR91868	NOT9	61
49086355	NOT9_FAR91868	NOT9	70
49086356	NOT9_FAR91868	NOT9	68
49086357	NOT9_FAR91868	NOT9	166
49086358	NOT9_FAR91868	NOT9	62
49086359	NOT9_FAR91868	NOT9	59
49086360	NOT9_FAR91868	NOT9	61
49086361	NOT9_FAR91868	NOT9	65
49086362	NOT9_FAR91868	NOT9	54
49086363	NOT9_FAR91868	NOT9	58
49086364	NOT9_FAR91868	NOT9	69
49086365	NOT9_FAR91868	NOT9	72
49086366	NOT9_FAR91868	NOT9	65
49086367	NOT9_FAR91868	NOT9	59
49086368	NOT9_FAR91868	NOT9	79
49086369	NOT9_FAR91868	NOT9	58
49086370	NOT9_FAR91868	NOT9	64
49086371	NOT9_FAR91868	NOT9	57
49086372	NOT9_FAR91868	NOT9	62
49086373	NOT9_FAR91868	NOT9	77
49086374	NOT9_FAR91868	NOT9	54
49086375	NOT9_FAR91868	NOT9	65
49086376	NOT9_FAR91868	NOT9	65
49086377	NOT9_FAR91868	NOT9	63
49086378	NOT9_FAR91868	NOT9	69
49086379	NOT9_FAR91868	NOT9	64
49086380	NOT9_FAR91868	NOT9	53
49086381	NOT9_FAR91868	NOT9	68
49086382	NOT9_FAR91868	NOT9	69
49086383	NOT9_FAR91868	NOT9	59
49086384	NOT9_FAR91868	NOT9	67
49086385	NOT9_FAR91868	NOT9	53
49086386	NOT9_FAR91868	NOT9	69
49086387	NOT9_FAR91868	NOT9	64
49086388	NOT9_FAR91868	NOT9	52
49086389	NOT9_FAR91868	NOT9	50
49086390	NOT9_FAR91868	NOT9	24
49086391	NOT9_FAR91868	NOT9	7
49086392	NOT9_FAR91868	NOT9	56
49086393	NOT9_FAR91868	NOT9	55
49086394	NOT9_FAR91868	NOT9	105
49086395	NOT9_FAR91868	NOT9	73
49086396	NOT9_FAR91868	NOT9	19
49086397	NOT9_FAR91868	NOT9	60
49086398	NOT9_FAR91868	NOT9	73
49086399	NOT9_FAR91868	NOT9	53
49086400	NOT9_FAR91868	NOT9	82
49086401	NOT9_FAR91868	NOT9	72
49086402	NOT9_FAR91868	NOT9	73
49086403	NOT9_FAR91868	NOT9	60
49086404	NOT9_FAR91868	NOT9	82
49086405	NOT9_FAR91868	NOT9	67
49086406	NOT9_FAR91868	NOT9	63
49086407	NOT9_FAR91868	NOT9	66
49086408	NOT9_FAR91868	NOT9	63
49086409	NOT9_FAR91868	NOT9	59
49086410	NOT9_FAR91868	NOT9	59
49086411	NOT9_FAR91868	NOT9	82
49086412	NOT9_FAR91868	NOT9	129
49086413	NOT9_FAR91868	NOT9	44
49086414	NOT9_FAR91868	NOT9	83
49086415	NOT9_FAR91868	NOT9	101
49086416	NOT9_FAR91868	NOT9	34
49086417	NOT9_FAR91868	NOT9	63
49086418	NOT9_FAR91868	NOT9	15
49086419	NOT9_FAR91868	NOT9	65
49086420	NOT9_FAR91868	NOT9	83
49086421	NOT9_FAR91868	NOT9	69
49086422	NOT9_FAR91868	NOT9	66
49086423	NOT9_FAR91868	NOT9	59
49086424	NOT9_FAR91868	NOT9	101
49086425	NOT9_FAR91868	NOT9	73
49086426	NOT9_FAR91868	NOT9	76
49086427	NOT9_FAR91868	NOT9	56
49086428	NOT9_FAR91868	NOT9	79
49086429	NOT9_FAR91868	NOT9	83
49086430	NOT9_FAR91868	NOT9	48
49086431	NOT9_FAR91868	NOT9	65
49086432	NOT9_FAR91868	NOT9	79
49086433	NOT9_FAR91868	NOT9	57
49086434	NOT9_FAR91868	NOT9	9
49086435	NOT9_FAR91868	NOT9	63
49086436	NOT9_FAR91868	NOT9	61
49086437	NOT9_FAR91868	NOT9	73
49086438	NOT9_FAR91868	NOT9	46
49086439	NOT9_FAR91868	NOT9	74
49086440	NOT9_FAR91868	NOT9	87
49086441	NOT9_FAR91868	NOT9	54
49086442	NOT9_FAR91868	NOT9	82
49086443	NOT9_FAR91868	NOT9	72
49086444	NOT9_FAR91868	NOT9	67
49086445	NOT9_FAR91868	NOT9	70
49086446	NOT9_FAR91868	NOT9	55
49086447	NOT9_FAR91868	NOT9	70
49086448	NOT9_FAR91868	NOT9	64
49086449	NOT9_FAR91868	NOT9	66
49086450	NOT9_FAR91868	NOT9	73
49086451	NOT9_FAR91868	NOT9	63
49086452	NOT9_FAR91868	NOT9	61
49086453	NOT9_FAR91868	NOT9	60
49086454	NOT9_FAR91868	NOT9	52
49086455	NOT9_FAR91868	NOT9	34
49086456	NOT9_FAR91868	NOT9	60
49086457	NOT9_FAR91868	NOT9	66
49086458	NOT9_FAR91868	NOT9	80
49086459	NOT9_FAR91868	NOT9	88
49086460	NOT9_FAR91868	NOT9	73
49086461	NOT9_FAR91868	NOT9	72
49086462	NOT9_FAR91868	NOT9	62
49086463	NOT9_FAR91868	NOT9	57
49086464	NOT9_FAR91868	NOT9	64
49086465	NOT9_FAR91868	NOT9	74
49086466	NOT9_FAR91868	NOT9	73
49086467	NOT9_FAR91868	NOT9	85
49086468	NOT9_FAR91868	NOT9	62
49086469	NOT9_FAR91868	NOT9	53
49086470	NOT9_FAR91868	NOT9	73
49086471	NOT9_FAR91868	NOT9	54
49086472	NOT9_FAR91868	NOT9	67
49086473	NOT9_FAR91868	NOT9	73
49086474	NOT9_FAR91868	NOT9	59
49086475	NOT9_FAR91868	NOT9	68
49086476	NOT9_FAR91868	NOT9	135
49086477	NOT9_FAR91868	NOT9	83
49086478	NOT9_FAR91868	NOT9	63
49086479	NOT9_FAR91868	NOT9	70
49086480	NOT9_FAR91868	NOT9	63
49086481	NOT9_FAR91868	NOT9	63
49086482	NOT9_FAR91868	NOT9	52
49086483	NOT9_FAR91868	NOT9	62
49086484	NOT9_FAR91868	NOT9	59
49086485	NOT9_FAR91868	NOT9	54
49086486	NOT9_FAR91868	NOT9	73
49086487	NOT9_FAR91868	NOT9	66
49086488	NOT9_FAR91868	NOT9	67
49086489	NOT9_FAR91868	NOT9	67
49086490	NOT9_FAR91868	NOT9	68
49086491	NOT9_FAR91868	NOT9	66
49086492	NOT9_FAR91868	NOT9	56
49086493	NOT9_FAR91868	NOT9	9
49086494	NOT9_FAR91868	NOT9	53
49086495	NOT9_FAR91868	NOT9	66
49086496	NOT9_FAR91868	NOT9	70
49086497	NOT9_FAR91868	NOT9	59
49086498	NOT9_FAR91868	NOT9	55
49086499	NOT9_FAR91868	NOT9	71
49086500	NOT9_FAR91868	NOT9	77
49086501	NOT9_FAR91868	NOT9	63
49086502	NOT9_FAR91868	NOT9	46
49086503	NOT9_FAR91868	NOT9	83
49086504	NOT9_FAR91868	NOT9	59
49086505	NOT9_FAR91868	NOT9	90
49086506	NOT9_FAR91868	NOT9	98
49086507	NOT9_FAR91868	NOT9	63
49086508	NOT9_FAR91868	NOT9	62
49086509	NOT9_FAR91868	NOT9	62
49086510	NOT9_FAR91868	NOT9	69
49086511	NOT9_FAR91868	NOT9	67
49086512	NOT9_FAR91868	NOT9	106
49086513	NOT9_FAR91868	NOT9	63
49086514	NOT9_FAR91868	NOT9	78
49086515	NOT9_FAR91868	NOT9	56
49086516	NOT9_FAR91868	NOT9	71
49086517	NOT9_FAR91868	NOT9	69
49086518	NOT9_FAR91868	NOT9	72
49086519	NOT9_FAR91868	NOT9	73
49086520	NOT9_FAR91868	NOT9	20
49086521	NOT9_FAR91868	NOT9	70
49086522	NOT9_FAR91868	NOT9	56
49086523	NOT9_FAR91868	NOT9	68
49086524	NOT9_FAR91868	NOT9	69
49086525	NOT9_FAR91868	NOT9	12
49086526	NOT9_FAR91868	NOT9	15
49086527	NOT9_FAR91868	NOT9	100
49086528	NOT9_FAR91868	NOT9	76
49086529	NOT9_FAR91868	NOT9	73
49086530	NOT9_FAR91868	NOT9	68
49086531	NOT9_FAR91868	NOT9	49
49086532	NOT9_FAR91868	NOT9	53
49086533	NOT9_FAR91868	NOT9	43
49086534	NOT9_FAR91868	NOT9	65
49086535	NOT9_FAR91868	NOT9	57
49086536	NOT9_FAR91868	NOT9	66
49086537	NOT9_FAR91868	NOT9	66
49086538	NOT9_FAR91868	NOT9	69
49086539	NOT9_FAR91868	NOT9	94
49086540	NOT9_FAR91868	NOT9	103
49086541	NOT9_FAR91868	NOT9	64
49086542	NOT9_FAR91868	NOT9	101
49086543	NOT9_FAR91868	NOT9	65
49086544	NOT9_FAR91868	NOT9	37
49086545	NOT9_FAR91868	NOT9	80
49086546	NOT9_FAR91868	NOT9	55
49086547	NOT9_FAR91868	NOT9	60
49086548	NOT9_FAR91868	NOT9	59
49086549	NOT9_FAR91868	NOT9	81
49086550	NOT9_FAR91868	NOT9	56
49086551	NOT9_FAR91868	NOT9	58
49086552	NOT9_FAR91868	NOT9	88
49086553	NOT9_FAR91868	NOT9	89
49086554	NOT9_FAR91868	NOT9	52
49086555	NOT9_FAR91868	NOT9	67
49086556	NOT9_FAR91868	NOT9	60
49086557	NOT9_FAR91868	NOT9	71
49086558	NOT9_FAR91868	NOT9	63
49086559	NOT9_FAR91868	NOT9	65
49086560	NOT9_FAR91868	NOT9	75
49086561	NOT9_FAR91868	NOT9	70
49086562	NOT9_FAR91868	NOT9	68
49086563	NOT9_FAR91868	NOT9	78
49086564	NOT9_FAR91868	NOT9	68
49086565	NOT9_FAR91868	NOT9	75
49086566	NOT9_FAR91868	NOT9	70
49086567	NOT9_FAR91868	NOT9	60
49086568	NOT9_FAR91868	NOT9	63
49086569	NOT9_FAR91868	NOT9	74
49086570	NOT9_FAR91868	NOT9	65
49086571	NOT9_FAR91868	NOT9	48
49086572	NOT9_FAR91868	NOT9	79
49086573	NOT9_FAR91868	NOT9	76
49086574	NOT9_FAR91868	NOT9	55
49086575	NOT9_FAR91868	NOT9	66
49086576	NOT9_FAR91868	NOT9	40
49086577	NOT9_FAR91868	NOT9	59
49086578	NOT9_FAR91868	NOT9	64
49086579	NOT9_FAR91868	NOT9	59
49086580	NOT9_FAR91868	NOT9	63
49086581	NOT9_FAR91868	NOT9	70
49086582	NOT9_FAR91868	NOT9	58
49086583	NOT9_FAR91868	NOT9	72
49086584	NOT9_FAR91868	NOT9	58
49086585	NOT9_FAR91868	NOT9	50
49086586	NOT9_FAR91868	NOT9	55
49086587	NOT9_FAR91868	NOT9	69
49086588	NOT9_FAR91868	NOT9	68
49086589	NOT9_FAR91868	NOT9	64
49086590	NOT9_FAR91868	NOT9	65
49086591	NOT9_FAR91868	NOT9	87
49086592	NOT9_FAR91868	NOT9	62
49086593	NOT9_FAR91868	NOT9	64
49086594	NOT9_FAR91868	NOT9	52
49086595	NOT9_FAR91868	NOT9	57
49086596	NOT9_FAR91868	NOT9	56
49086597	NOT9_FAR91868	NOT9	68
49086598	NOT9_FAR91868	NOT9	32
49086599	NOT9_FAR91868	NOT9	61
49086600	NOT9_FAR91868	NOT9	87
49086601	NOT9_FAR91868	NOT9	151
49086602	NOT9_FAR91868	NOT9	36
49086603	NOT9_FAR91868	NOT9	50
49086604	NOT9_FAR91868	NOT9	68
49086605	NOT9_FAR91868	NOT9	71
49086606	NOT9_FAR91868	NOT9	67
49086607	NOT9_FAR91868	NOT9	89
49086608	NOT9_FAR91868	NOT9	57
49086609	NOT9_FAR91868	NOT9	68
49086610	NOT9_FAR91868	NOT9	63
49086611	NOT9_FAR91868	NOT9	82
49086612	NOT9_FAR91868	NOT9	77
49086613	NOT9_FAR91868	NOT9	67
49086614	NOT9_FAR91868	NOT9	68
49086615	NOT9_FAR91868	NOT9	82
49086616	NOT9_FAR91868	NOT9	57
49086617	NOT9_FAR91868	NOT9	51
49086618	NOT9_FAR91868	NOT9	135
49086619	NOT9_FAR91868	NOT9	65
49086620	NOT9_FAR91868	NOT9	73
49086621	NOT9_FAR91868	NOT9	65
49086622	NOT9_FAR91868	NOT9	61
49086623	NOT9_FAR91868	NOT9	53
49086624	NOT9_FAR91868	NOT9	63
49086625	NOT9_FAR91868	NOT9	81
49086626	NOT9_FAR91868	NOT9	71
49086627	NOT9_FAR91868	NOT9	69
49086628	NOT9_FAR91868	NOT9	65
49086629	NOT9_FAR91868	NOT9	70
49086630	NOT9_FAR91868	NOT9	84
49086631	NOT9_FAR91868	NOT9	71
49086632	NOT9_FAR91868	NOT9	56
49086633	NOT9_FAR91868	NOT9	52
49086634	NOT9_FAR91868	NOT9	57
49086635	NOT9_FAR91868	NOT9	68
49086636	NOT9_FAR91868	NOT9	49
49086637	NOT9_FAR91868	NOT9	68
49086638	NOT9_FAR91868	NOT9	67
49086639	NOT9_FAR91868	NOT9	72
49086640	NOT9_FAR91868	NOT9	69
49086641	NOT9_FAR91868	NOT9	203
49086642	NOT9_FAR91868	NOT9	66
49086643	NOT9_FAR91868	NOT9	80
49086644	NOT9_FAR91868	NOT9	71
49086645	NOT9_FAR91868	NOT9	62
49086646	NOT9_FAR91868	NOT9	56
49086647	NOT9_FAR91868	NOT9	78
49086648	NOT9_FAR91868	NOT9	57
49086649	NOT9_FAR91868	NOT9	79
49086650	NOT9_FAR91868	NOT9	76
49086651	NOT9_FAR91868	NOT9	67
49086652	NOT9_FAR91868	NOT9	58
49086653	NOT9_FAR91868	NOT9	58
49086654	NOT9_FAR91868	NOT9	64
49086655	NOT9_FAR91868	NOT9	52
49086656	NOT9_FAR91868	NOT9	71
49086657	NOT9_FAR91868	NOT9	71
49086658	NOT9_FAR91868	NOT9	71
49086659	NOT9_FAR91868	NOT9	61
49086660	NOT9_FAR91868	NOT9	65
49086661	NOT9_FAR91868	NOT9	73
49086662	NOT9_FAR91868	NOT9	82
49086663	NOT9_FAR91868	NOT9	54
49086664	NOT9_FAR91868	NOT9	62
49086665	NOT9_FAR91868	NOT9	63
49086666	NOT9_FAR91868	NOT9	65
49086667	NOT9_FAR91868	NOT9	71
49086668	NOT9_FAR91868	NOT9	67
49086669	NOT9_FAR91868	NOT9	53
49086670	NOT9_FAR91868	NOT9	62
49086671	NOT9_FAR91868	NOT9	63
49086672	NOT9_FAR91868	NOT9	30
49086673	NOT9_FAR91868	NOT9	79
49086674	NOT9_FAR91868	NOT9	105
49086675	NOT9_FAR91868	NOT9	64
49086676	NOT9_FAR91868	NOT9	54
49086677	NOT9_FAR91868	NOT9	64
49086678	NOT9_FAR91868	NOT9	70
49086679	NOT9_FAR91868	NOT9	71
49086680	NOT9_FAR91868	NOT9	51
49086681	NOT9_FAR91868	NOT9	59
49086682	NOT9_FAR91868	NOT9	12
49086683	NOT9_FAR91868	NOT9	87
49086684	NOT9_FAR91868	NOT9	62
49086685	NOT9_FAR91868	NOT9	63
49086686	NOT9_FAR91868	NOT9	65
49086687	NOT9_FAR91868	NOT9	76
49086688	NOT9_FAR91868	NOT9	58
49086689	NOT9_FAR91868	NOT9	72
49086690	NOT9_FAR91868	NOT9	66
49086691	NOT9_FAR91868	NOT9	70
49086692	NOT9_FAR91868	NOT9	72
49086693	NOT9_FAR91868	NOT9	103
49086694	NOT9_FAR91868	NOT9	72
49086695	NOT9_FAR91868	NOT9	61
49086696	NOT9_FAR91868	NOT9	54
49086697	NOT9_FAR91868	NOT9	54
49086698	NOT9_FAR91868	NOT9	25
49086699	NOT9_FAR91868	NOT9	67
49086700	NOT9_FAR91868	NOT9	68
49086701	NOT9_FAR91868	NOT9	64
49086702	NOT9_FAR91868	NOT9	60
49086703	NOT9_FAR91868	NOT9	62
49086704	NOT9_FAR91868	NOT9	77
49086705	NOT9_FAR91868	NOT9	9
49086706	NOT9_FAR91868	NOT9	62
49086707	NOT9_FAR91868	NOT9	68
49086708	NOT9_FAR91868	NOT9	87
49086709	NOT9_FAR91868	NOT9	85
49086710	NOT9_FAR91868	NOT9	54
49086711	NOT9_FAR91868	NOT9	65
49086712	NOT9_FAR91868	NOT9	68
49086713	NOT9_FAR91868	NOT9	9
49086714	NOT9_FAR91868	NOT9	57
49086715	NOT9_FAR91868	NOT9	58
49086716	NOT9_FAR91868	NOT9	115
49086717	NOT9_FAR91868	NOT9	9
49086718	NOT9_FAR91868	NOT9	55
49086719	NOT9_FAR91868	NOT9	97
49086720	NOT9_FAR91868	NOT9	64
49086721	NOT9_FAR91868	NOT9	7
49086722	NOT9_FAR91868	NOT9	67
49086723	NOT9_FAR91868	NOT9	50
49086724	NOT9_FAR91868	NOT9	63
49086725	NOT9_FAR91868	NOT9	70
49086726	NOT9_FAR91868	NOT9	53
49086727	NOT9_FAR91868	NOT9	72
49086728	NOT9_FAR91868	NOT9	65
49086729	NOT9_FAR91868	NOT9	49
49086730	NOT9_FAR91868	NOT9	55
49086731	NOT9_FAR91868	NOT9	70
49086732	NOT9_FAR91868	NOT9	57
49086733	NOT9_FAR91868	NOT9	66
49086734	NOT9_FAR91868	NOT9	64
49086735	NOT9_FAR91868	NOT9	71
49086736	NOT9_FAR91868	NOT9	87
49086737	NOT9_FAR91868	NOT9	143
49086738	NOT9_FAR91868	NOT9	74
49086739	NOT9_FAR91868	NOT9	86
49086740	NOT9_FAR91868	NOT9	63
49086741	NOT9_FAR91868	NOT9	64
49086742	NOT9_FAR91868	NOT9	71
49086743	NOT9_FAR91868	NOT9	42
49086744	NOT9_FAR91868	NOT9	66
49086745	NOT9_FAR91868	NOT9	57
49086746	NOT9_FAR91868	NOT9	78
49086747	NOT9_FAR91868	NOT9	58
49086748	NOT9_FAR91868	NOT9	76
49086749	NOT9_FAR91868	NOT9	63
49086750	NOT9_FAR91868	NOT9	58
49086751	NOT9_FAR91868	NOT9	72
49086752	NOT9_FAR91868	NOT9	64
49086753	NOT9_FAR91868	NOT9	58
49086754	NOT9_FAR91868	NOT9	59
49086755	NOT9_FAR91868	NOT9	82
49086756	NOT9_FAR91868	NOT9	53
49086757	NOT9_FAR91868	NOT9	56
49086758	NOT9_FAR91868	NOT9	55
49086759	NOT9_FAR91868	NOT9	60
49086760	NOT9_FAR91868	NOT9	58
49086761	NOT9_FAR91868	NOT9	62
49086762	NOT9_FAR91868	NOT9	67
49086763	NOT9_FAR91868	NOT9	44
49086764	NOT9_FAR91868	NOT9	55
49086765	NOT9_FAR91868	NOT9	78
49086766	NOT9_FAR91868	NOT9	68
49086767	NOT9_FAR91868	NOT9	63
49086768	NOT9_FAR91868	NOT9	88
49086769	NOT9_FAR91868	NOT9	62
49086770	NOT9_FAR91868	NOT9	60
49086771	NOT9_FAR91868	NOT9	45
49086772	NOT9_FAR91868	NOT9	44
49086773	NOT9_FAR91868	NOT9	78
49086774	NOT9_FAR91868	NOT9	84
49086775	NOT9_FAR91868	NOT9	63
49086776	NOT9_FAR91868	NOT9	73
49086777	NOT9_FAR91868	NOT9	60
49086778	NOT9_FAR91868	NOT9	59
49086779	NOT9_FAR91868	NOT9	15
49086780	NOT9_FAR91868	NOT9	62
49086781	NOT9_FAR91868	NOT9	63
49086782	NOT9_FAR91868	NOT9	46
49086783	NOT9_FAR91868	NOT9	80
49086784	NOT9_FAR91868	NOT9	13
49086785	NOT9_FAR91868	NOT9	65
49086786	NOT9_FAR91868	NOT9	63
49086787	NOT9_FAR91868	NOT9	60
49086788	NOT9_FAR91868	NOT9	65
49086789	NOT9_FAR91868	NOT9	54
49086790	NOT9_FAR91868	NOT9	96
49086791	NOT9_FAR91868	NOT9	68
49086792	NOT9_FAR91868	NOT9	28
49086793	NOT9_FAR91868	NOT9	64
49086794	NOT9_FAR91868	NOT9	84
49086795	NOT9_FAR91868	NOT9	80
49086796	NOT9_FAR91868	NOT9	63
49086797	NOT9_FAR91868	NOT9	56
49086798	NOT9_FAR91868	NOT9	168
49086799	NOT9_FAR91868	NOT9	8
49086800	NOT9_FAR91868	NOT9	69
49086801	NOT9_FAR91868	NOT9	79
49086802	NOT9_FAR91868	NOT9	58
49086803	NOT9_FAR91868	NOT9	54
49086804	NOT9_FAR91868	NOT9	62
49086805	NOT9_FAR91868	NOT9	88
49086806	NOT9_FAR91868	NOT9	52
49086807	NOT9_FAR91868	NOT9	73
49086808	NOT9_FAR91868	NOT9	69
49086809	NOT9_FAR91868	NOT9	66
49086810	NOT9_FAR91868	NOT9	61
49086811	NOT9_FAR91868	NOT9	69
49086812	NOT9_FAR91868	NOT9	66
49086813	NOT9_FAR91868	NOT9	55
49086814	NOT9_FAR91868	NOT9	64
49086815	NOT9_FAR91868	NOT9	78
49086816	NOT9_FAR91868	NOT9	43
49086817	NOT9_FAR91868	NOT9	75
49086818	NOT9_FAR91868	NOT9	76
49086819	NOT9_FAR91868	NOT9	61
49086820	NOT9_FAR91868	NOT9	73
49086821	NOT9_FAR91868	NOT9	80
49086822	NOT9_FAR91868	NOT9	57
49086823	NOT9_FAR91868	NOT9	45
49086824	NOT9_FAR91868	NOT9	57
49086825	NOT9_FAR91868	NOT9	64
49086826	NOT9_FAR91868	NOT9	76
49086827	NOT9_FAR91868	NOT9	67
49086828	NOT9_FAR91868	NOT9	68
49086829	NOT9_FAR91868	NOT9	60
49086830	NOT9_FAR91868	NOT9	146
49086831	NOT9_FAR91868	NOT9	71
49086832	NOT9_FAR91868	NOT9	77
49086833	NOT9_FAR91868	NOT9	62
49086834	NOT9_FAR91868	NOT9	68
49086835	NOT9_FAR91868	NOT9	66
49086836	NOT9_FAR91868	NOT9	66
49086837	NOT9_FAR91868	NOT9	61
49086838	NOT9_FAR91868	NOT9	55
49086839	NOT9_FAR91868	NOT9	45
49086840	NOT9_FAR91868	NOT9	130
49086841	NOT9_FAR91868	NOT9	78
49086842	NOT9_FAR91868	NOT9	75
49086843	NOT9_FAR91868	NOT9	64
49086844	NOT9_FAR91868	NOT9	62
49086845	NOT9_FAR91868	NOT9	73
49086846	NOT9_FAR91868	NOT9	65
49086847	NOT9_FAR91868	NOT9	50
49086848	NOT9_FAR91868	NOT9	53
49086849	NOT9_FAR91868	NOT9	80
49086850	NOT9_FAR91868	NOT9	77
49086851	NOT9_FAR91868	NOT9	55
49086852	NOT9_FAR91868	NOT9	49
49086853	NOT9_FAR91868	NOT9	53
49086854	NOT9_FAR91868	NOT9	56
49086855	NOT9_FAR91868	NOT9	54
49086856	NOT9_FAR91868	NOT9	55
49086857	NOT9_FAR91868	NOT9	69
49086858	NOT9_FAR91868	NOT9	62
49086859	NOT9_FAR91868	NOT9	81
49086860	NOT9_FAR91868	NOT9	92
49086861	NOT9_FAR91868	NOT9	51
49086862	NOT9_FAR91868	NOT9	64
49086863	NOT9_FAR91868	NOT9	51
49086864	NOT9_FAR91868	NOT9	75
49086865	NOT9_FAR91868	NOT9	57
49086866	NOT9_FAR91868	NOT9	73
49086867	NOT9_FAR91868	NOT9	71
49086868	NOT9_FAR91868	NOT9	56
49086869	NOT9_FAR91868	NOT9	62
49086870	NOT9_FAR91868	NOT9	88
49086871	NOT9_FAR91868	NOT9	64
49086872	NOT9_FAR91868	NOT9	62
49086873	NOT9_FAR91868	NOT9	75
49086874	NOT9_FAR91868	NOT9	81
49086875	NOT9_FAR91868	NOT9	55
49086876	NOT9_FAR91868	NOT9	63
49086877	NOT9_FAR91868	NOT9	87
49086878	NOT9_FAR91868	NOT9	81
49086879	NOT9_FAR91868	NOT9	49
49086880	NOT9_FAR91868	NOT9	71
49086881	NOT9_FAR91868	NOT9	76
49086882	NOT9_FAR91868	NOT9	142
49086883	NOT9_FAR91868	NOT9	104
49086884	NOT9_FAR91868	NOT9	63
49086885	NOT9_FAR91868	NOT9	50
49086886	NOT9_FAR91868	NOT9	75
49086887	NOT9_FAR91868	NOT9	9
49086888	NOT9_FAR91868	NOT9	63
49086889	NOT9_FAR91868	NOT9	56
49086890	NOT9_FAR91868	NOT9	68
49086891	NOT9_FAR91868	NOT9	74
49086892	NOT9_FAR91868	NOT9	67
49086893	NOT9_FAR91868	NOT9	74
49086894	NOT9_FAR91868	NOT9	87
49086895	NOT9_FAR91868	NOT9	58
49086896	NOT9_FAR91868	NOT9	58
49086897	NOT9_FAR91868	NOT9	61
49086898	NOT9_FAR91868	NOT9	73
49086899	NOT9_FAR91868	NOT9	120
49086900	NOT9_FAR91868	NOT9	68
49086901	NOT9_FAR91868	NOT9	81
49086902	NOT9_FAR91868	NOT9	84
49086903	NOT9_FAR91868	NOT9	75
49086904	NOT9_FAR91868	NOT9	74
49086905	NOT9_FAR91868	NOT9	76
49086906	NOT9_FAR91868	NOT9	66
49086907	NOT9_FAR91868	NOT9	67
49086908	NOT9_FAR91868	NOT9	64
49086909	NOT9_FAR91868	NOT9	58
49086910	NOT9_FAR91868	NOT9	67
49086911	NOT9_FAR91868	NOT9	63
49086912	NOT9_FAR91868	NOT9	77
49086913	NOT9_FAR91868	NOT9	64
49086914	NOT9_FAR91868	NOT9	84
49086915	NOT9_FAR91868	NOT9	58
49086916	NOT9_FAR91868	NOT9	32
49086917	NOT9_FAR91868	NOT9	24
49086918	NOT9_FAR91868	NOT9	50
49086919	NOT9_FAR91868	NOT9	80
49086920	NOT9_FAR91868	NOT9	61
49086921	NOT9_FAR91868	NOT9	60
49086922	NOT9_FAR91868	NOT9	92
49086923	NOT9_FAR91868	NOT9	78
49086924	NOT9_FAR91868	NOT9	51
49086925	NOT9_FAR91868	NOT9	70
49086926	NOT9_FAR91868	NOT9	67
49086927	NOT9_FAR91868	NOT9	85
49086928	NOT9_FAR91868	NOT9	75
49086929	NOT9_FAR91868	NOT9	100
49086930	NOT9_FAR91868	NOT9	68
49086931	NOT9_FAR91868	NOT9	64
49086932	NOT9_FAR91868	NOT9	55
49086933	NOT9_FAR91868	NOT9	67
49086934	NOT9_FAR91868	NOT9	61
49086935	NOT9_FAR91868	NOT9	70
49086936	NOT9_FAR91868	NOT9	62
49086937	NOT9_FAR91868	NOT9	55
49086938	NOT9_FAR91868	NOT9	46
49086939	NOT9_FAR91868	NOT9	52
49086940	NOT9_FAR91868	NOT9	76
49086941	NOT9_FAR91868	NOT9	53
49086942	NOT9_FAR91868	NOT9	74
49086943	NOT9_FAR91868	NOT9	193
49086944	NOT9_FAR91868	NOT9	60
49086945	NOT9_FAR91868	NOT9	67
49086946	NOT9_FAR91868	NOT9	66
49086947	NOT9_FAR91868	NOT9	72
49086948	NOT9_FAR91868	NOT9	52
49086949	NOT9_FAR91868	NOT9	83
49086950	NOT9_FAR91868	NOT9	72
49086951	NOT9_FAR91868	NOT9	61
49086952	NOT9_FAR91868	NOT9	66
49086953	NOT9_FAR91868	NOT9	62
49086954	NOT9_FAR91868	NOT9	66
49086955	NOT9_FAR91868	NOT9	64
49086956	NOT9_FAR91868	NOT9	66
49086957	NOT9_FAR91868	NOT9	78
49086958	NOT9_FAR91868	NOT9	67
49086959	NOT9_FAR91868	NOT9	93
49086960	NOT9_FAR91868	NOT9	80
49086961	NOT9_FAR91868	NOT9	64
49086962	NOT9_FAR91868	NOT9	49
49086963	NOT9_FAR91868	NOT9	69
49086964	NOT9_FAR91868	NOT9	81
49086965	NOT9_FAR91868	NOT9	69
49086966	NOT9_FAR91868	NOT9	55
49086967	NOT9_FAR91868	NOT9	88
49086968	NOT9_FAR91868	NOT9	63
49086969	NOT9_FAR91868	NOT9	69
49086970	NOT9_FAR91868	NOT9	78
49086971	NOT9_FAR91868	NOT9	50
49086972	NOT9_FAR91868	NOT9	78
49086973	NOT9_FAR91868	NOT9	73
49086974	NOT9_FAR91868	NOT9	58
49086975	NOT9_FAR91868	NOT9	48
49086976	NOT9_FAR91868	NOT9	73
49086977	NOT9_FAR91868	NOT9	63
49086978	NOT9_FAR91868	NOT9	78
49086979	NOT9_FAR91868	NOT9	75
49086980	NOT9_FAR91868	NOT9	63
49086981	NOT9_FAR91868	NOT9	74
49086982	NOT9_FAR91868	NOT9	47
49086983	NOT9_FAR91868	NOT9	67
49086984	NOT9_FAR91868	NOT9	59
49086985	NOT9_FAR91868	NOT9	52
49086986	NOT9_FAR91868	NOT9	76
49086987	NOT9_FAR91868	NOT9	53
49086988	NOT9_FAR91868	NOT9	58
49086989	NOT9_FAR91868	NOT9	70
49086990	NOT9_FAR91868	NOT9	76
49086991	NOT9_FAR91868	NOT9	66
49086992	NOT9_FAR91868	NOT9	61
49086993	NOT9_FAR91868	NOT9	60
49086994	NOT9_FAR91868	NOT9	70
49086995	NOT9_FAR91868	NOT9	57
49086996	NOT9_FAR91868	NOT9	72
49086997	NOT9_FAR91868	NOT9	66
49086998	NOT9_FAR91868	NOT9	71
49086999	NOT9_FAR91868	NOT9	72
49087000	NOT9_FAR91868	NOT9	70
49087001	NOT9_FAR91868	NOT9	75
49087002	NOT9_FAR91868	NOT9	52
49087003	NOT9_FAR91868	NOT9	71
49087004	NOT9_FAR91868	NOT9	75
49087005	NOT9_FAR91868	NOT9	64
49087006	NOT9_FAR91868	NOT9	55
49087007	NOT9_FAR91868	NOT9	70
49087008	NOT9_FAR91868	NOT9	69
49087009	NOT9_FAR91868	NOT9	68
49087010	NOT9_FAR91868	NOT9	71
49087011	NOT9_FAR91868	NOT9	88
49087012	NOT9_FAR91868	NOT9	67
49087013	NOT9_FAR91868	NOT9	88
49087014	NOT9_FAR91868	NOT9	79
49087015	NOT9_FAR91868	NOT9	62
49087016	NOT9_FAR91868	NOT9	70
49087017	NOT9_FAR91868	NOT9	61
49087018	NOT9_FAR91868	NOT9	64
49087019	NOT9_FAR91868	NOT9	78
49087020	NOT9_FAR91868	NOT9	82
49087021	NOT9_FAR91868	NOT9	52
49087022	NOT9_FAR91868	NOT9	70
49087023	NOT9_FAR91868	NOT9	63
49087024	NOT9_FAR91868	NOT9	87
49087025	NOT9_FAR91868	NOT9	62
49087026	NOT9_FAR91868	NOT9	71
49087027	NOT9_FAR91868	NOT9	67
49087028	NOT9_FAR91868	NOT9	61
49087029	NOT9_FAR91868	NOT9	60
49087030	NOT9_FAR91868	NOT9	167
49087031	NOT9_FAR91868	NOT9	71
49087032	NOT9_FAR91868	NOT9	63
49087033	NOT9_FAR91868	NOT9	71
49087034	NOT9_FAR91868	NOT9	74
49087035	NOT9_FAR91868	NOT9	60
49087036	NOT9_FAR91868	NOT9	59
49087037	NOT9_FAR91868	NOT9	55
49087038	NOT9_FAR91868	NOT9	50
49087039	NOT9_FAR91868	NOT9	73
49087040	NOT9_FAR91868	NOT9	82
49087041	NOT9_FAR91868	NOT9	80
49087042	NOT9_FAR91868	NOT9	83
49087043	NOT9_FAR91868	NOT9	74
49087044	NOT9_FAR91868	NOT9	53
49087045	NOT9_FAR91868	NOT9	7
49087046	NOT9_FAR91868	NOT9	60
49087047	NOT9_FAR91868	NOT9	75
49087048	NOT9_FAR91868	NOT9	52
49087049	NOT9_FAR91868	NOT9	57
49087050	NOT9_FAR91868	NOT9	63
49087051	NOT9_FAR91868	NOT9	57
49087052	NOT9_FAR91868	NOT9	62
49087053	NOT9_FAR91868	NOT9	68
49087054	NOT9_FAR91868	NOT9	62
49087055	NOT9_FAR91868	NOT9	63
49087056	NOT9_FAR91868	NOT9	66
49087057	NOT9_FAR91868	NOT9	77
49087058	NOT9_FAR91868	NOT9	58
49087059	NOT9_FAR91868	NOT9	61
49087060	NOT9_FAR91868	NOT9	62
49087061	NOT9_FAR91868	NOT9	71
49087062	NOT9_FAR91868	NOT9	66
49087063	NOT9_FAR91868	NOT9	70
49087064	NOT9_FAR91868	NOT9	73
49087065	NOT9_FAR91868	NOT9	9
49087066	NOT9_FAR91868	NOT9	50
49087067	NOT9_FAR91868	NOT9	73
49087068	NOT9_FAR91868	NOT9	68
49087069	NOT9_FAR91868	NOT9	72
49087070	NOT9_FAR91868	NOT9	53
49087071	NOT9_FAR91868	NOT9	11
49087072	NOT9_FAR91868	NOT9	71
49087073	NOT9_FAR91868	NOT9	61
49087074	NOT9_FAR91868	NOT9	58
49087075	NOT9_FAR91868	NOT9	98
49087076	NOT9_FAR91868	NOT9	7
49087077	NOT9_FAR91868	NOT9	66
49087078	NOT9_FAR91868	NOT9	78
49087079	NOT9_FAR91868	NOT9	66
49087080	NOT9_FAR91868	NOT9	80
49087081	NOT9_FAR91868	NOT9	59
49087082	NOT9_FAR91868	NOT9	70
49087083	NOT9_FAR91868	NOT9	91
49087084	NOT9_FAR91868	NOT9	71
49087085	NOT9_FAR91868	NOT9	79
49087086	NOT9_FAR91868	NOT9	54
49087087	NOT9_FAR91868	NOT9	62
49087088	NOT9_FAR91868	NOT9	124
49087089	NOT9_FAR91868	NOT9	57
49087090	NOT9_FAR91868	NOT9	59
49087091	NOT9_FAR91868	NOT9	58
49087092	NOT9_FAR91868	NOT9	73
49087093	NOT9_FAR91868	NOT9	59
49087094	NOT9_FAR91868	NOT9	70
49087095	NOT9_FAR91868	NOT9	72
49087096	NOT9_FAR91868	NOT9	62
49087097	NOT9_FAR91868	NOT9	52
49087098	NOT9_FAR91868	NOT9	55
49087099	NOT9_FAR91868	NOT9	66
49087100	NOT9_FAR91868	NOT9	68
49087101	NOT9_FAR91868	NOT9	52
49087102	NOT9_FAR91868	NOT9	174
49087103	NOT9_FAR91868	NOT9	68
49087104	NOT9_FAR91868	NOT9	80
49087105	NOT9_FAR91868	NOT9	66
49087106	NOT9_FAR91868	NOT9	69
49087107	NOT9_FAR91868	NOT9	55
49087108	NOT9_FAR91868	NOT9	68
49087109	NOT9_FAR91868	NOT9	79
49087110	NOT9_FAR91868	NOT9	64
49087111	NOT9_FAR91868	NOT9	93
49087112	NOT9_FAR91868	NOT9	32
49087113	NOT9_FAR91868	NOT9	78
49087114	NOT9_FAR91868	NOT9	54
49087115	NOT9_FAR91868	NOT9	69
49087116	NOT9_FAR91868	NOT9	75
49087117	NOT9_FAR91868	NOT9	69
49087118	NOT9_FAR91868	NOT9	70
49087119	NOT9_FAR91868	NOT9	77
49087120	NOT9_FAR91868	NOT9	72
49087121	NOT9_FAR91868	NOT9	49
49087122	NOT9_FAR91868	NOT9	63
49087123	NOT9_FAR91868	NOT9	63
49087124	NOT9_FAR91868	NOT9	87
49087125	NOT9_FAR91868	NOT9	76
49087126	NOT9_FAR91868	NOT9	72
49087127	NOT9_FAR91868	NOT9	89
49087128	NOT9_FAR91868	NOT9	71
49087129	NOT9_FAR91868	NOT9	70
49087130	NOT9_FAR91868	NOT9	52
49087131	NOT9_FAR91868	NOT9	42
49087132	NOT9_FAR91868	NOT9	61
49087133	NOT9_FAR91868	NOT9	64
49087134	NOT9_FAR91868	NOT9	95
49087135	NOT9_FAR91868	NOT9	95
49087136	NOT9_FAR91868	NOT9	78
49087137	NOT9_FAR91868	NOT9	62
49087138	NOT9_FAR91868	NOT9	71
49087139	NOT9_FAR91868	NOT9	68
49087140	NOT9_FAR91868	NOT9	53
49087141	NOT9_FAR91868	NOT9	75
49087142	NOT9_FAR91868	NOT9	78
49087143	NOT9_FAR91868	NOT9	57
49087144	NOT9_FAR91868	NOT9	58
49087145	NOT9_FAR91868	NOT9	8
49087146	NOT9_FAR91868	NOT9	65
49087147	NOT9_FAR91868	NOT9	66
49087148	NOT9_FAR91868	NOT9	66
49087149	NOT9_FAR91868	NOT9	73
49087150	NOT9_FAR91868	NOT9	65
49087151	NOT9_FAR91868	NOT9	73
49087152	NOT9_FAR91868	NOT9	79
49087153	NOT9_FAR91868	NOT9	67
49087154	NOT9_FAR91868	NOT9	68
49087155	NOT9_FAR91868	NOT9	59
49087156	NOT9_FAR91868	NOT9	66
49087157	NOT9_FAR91868	NOT9	64
49087158	NOT9_FAR91868	NOT9	71
49087159	NOT9_FAR91868	NOT9	66
49087160	NOT9_FAR91868	NOT9	66
49087161	NOT9_FAR91868	NOT9	69
49087162	NOT9_FAR91868	NOT9	69
49087163	NOT9_FAR91868	NOT9	68
49087164	NOT9_FAR91868	NOT9	118
49087165	NOT9_FAR91868	NOT9	55
49087166	NOT9_FAR91868	NOT9	77
49087167	NOT9_FAR91868	NOT9	56
49087168	NOT9_FAR91868	NOT9	49
49087169	NOT9_FAR91868	NOT9	61
49087170	NOT9_FAR91868	NOT9	68
49087171	NOT9_FAR91868	NOT9	11
49087172	NOT9_FAR91868	NOT9	46
49087173	NOT9_FAR91868	NOT9	68
49087174	NOT9_FAR91868	NOT9	56
49087175	NOT9_FAR91868	NOT9	37
49087176	NOT9_FAR91868	NOT9	59
49087177	NOT9_FAR91868	NOT9	78
49087178	NOT9_FAR91868	NOT9	70
49087179	NOT9_FAR91868	NOT9	70
49087180	NOT9_FAR91868	NOT9	71
49087181	NOT9_FAR91868	NOT9	68
49087182	NOT9_FAR91868	NOT9	91
49087183	NOT9_FAR91868	NOT9	49
49087184	NOT9_FAR91868	NOT9	67
49087185	NOT9_FAR91868	NOT9	229
49087186	NOT9_FAR91868	NOT9	57
49087187	NOT9_FAR91868	NOT9	70
49087188	NOT9_FAR91868	NOT9	67
49087189	NOT9_FAR91868	NOT9	67
49087190	NOT9_FAR91868	NOT9	60
49087191	NOT9_FAR91868	NOT9	56
49087192	NOT9_FAR91868	NOT9	69
49087193	NOT9_FAR91868	NOT9	66
49087194	NOT9_FAR91868	NOT9	79
49087195	NOT9_FAR91868	NOT9	87
49087196	NOT9_FAR91868	NOT9	12
49087197	NOT9_FAR91868	NOT9	87
49087198	NOT9_FAR91868	NOT9	63
49087199	NOT9_FAR91868	NOT9	50
49087200	NOT9_FAR91868	NOT9	44
49087201	NOT9_FAR91868	NOT9	62
49087202	NOT9_FAR91868	NOT9	58
49087203	NOT9_FAR91868	NOT9	91
49087204	NOT9_FAR91868	NOT9	63
49087205	NOT9_FAR91868	NOT9	70
49087206	NOT9_FAR91868	NOT9	71
49087207	NOT9_FAR91868	NOT9	9
49087208	NOT9_FAR91868	NOT9	66
49087209	NOT9_FAR91868	NOT9	71
49087210	NOT9_FAR91868	NOT9	52
49087211	NOT9_FAR91868	NOT9	86
49087212	NOT9_FAR91868	NOT9	58
49087213	NOT9_FAR91868	NOT9	89
49087214	NOT9_FAR91868	NOT9	71
49087215	NOT9_FAR91868	NOT9	84
49087216	NOT9_FAR91868	NOT9	67
49087217	NOT9_FAR91868	NOT9	65
49087218	NOT9_FAR91868	NOT9	62
49087219	NOT9_FAR91868	NOT9	95
49087220	NOT9_FAR91868	NOT9	55
49087221	NOT9_FAR91868	NOT9	59
49087222	NOT9_FAR91868	NOT9	48
49087223	NOT9_FAR91868	NOT9	79
49087224	NOT9_FAR91868	NOT9	59
49087225	NOT9_FAR91868	NOT9	54
49087226	NOT9_FAR91868	NOT9	52
49087227	NOT9_FAR91868	NOT9	70
49087228	NOT9_FAR91868	NOT9	86
49087229	NOT9_FAR91868	NOT9	71
49087230	NOT9_FAR91868	NOT9	71
49087231	NOT9_FAR91868	NOT9	71
49087232	NOT9_FAR91868	NOT9	65
49087233	NOT9_FAR91868	NOT9	72
49087234	NOT9_FAR91868	NOT9	65
49087235	NOT9_FAR91868	NOT9	76
49087236	NOT9_FAR91868	NOT9	74
49087237	NOT9_FAR91868	NOT9	64
49087238	NOT9_FAR91868	NOT9	70
49087239	NOT9_FAR91868	NOT9	58
49087240	NOT9_FAR91868	NOT9	15
49087241	NOT9_FAR91868	NOT9	76
49087242	NOT9_FAR91868	NOT9	54
49087243	NOT9_FAR91868	NOT9	64
49087244	NOT9_FAR91868	NOT9	65
49087245	NOT9_FAR91868	NOT9	70
49087246	NOT9_FAR91868	NOT9	7
49087247	NOT9_FAR91868	NOT9	101
49087248	NOT9_FAR91868	NOT9	58
49087249	NOT9_FAR91868	NOT9	66
49087250	NOT9_FAR91868	NOT9	82
49087251	NOT9_FAR91868	NOT9	43
49087252	NOT9_FAR91868	NOT9	95
49087253	NOT9_FAR91868	NOT9	8
49087254	NOT9_FAR91868	NOT9	67
49087255	NOT9_FAR91868	NOT9	79
49087256	NOT9_FAR91868	NOT9	72
49087257	NOT9_FAR91868	NOT9	69
49087258	NOT9_FAR91868	NOT9	54
49087259	NOT9_FAR91868	NOT9	70
49087260	NOT9_FAR91868	NOT9	54
49087261	NOT9_FAR91868	NOT9	73
49087262	NOT9_FAR91868	NOT9	73
49087263	NOT9_FAR91868	NOT9	81
49087264	NOT9_FAR91868	NOT9	78
49087265	NOT9_FAR91868	NOT9	71
49087266	NOT9_FAR91868	NOT9	56
49087267	NOT9_FAR91868	NOT9	170
49087268	NOT9_FAR91868	NOT9	56
49087269	NOT9_FAR91868	NOT9	48
49087270	NOT9_FAR91868	NOT9	64
49087271	NOT9_FAR91868	NOT9	81
49087272	NOT9_FAR91868	NOT9	75
49087273	NOT9_FAR91868	NOT9	72
49087274	NOT9_FAR91868	NOT9	56
49087275	NOT9_FAR91868	NOT9	50
49087276	NOT9_FAR91868	NOT9	54
49087277	NOT9_FAR91868	NOT9	82
49087278	NOT9_FAR91868	NOT9	61
49087279	NOT9_FAR91868	NOT9	56
49087280	NOT9_FAR91868	NOT9	62
49087281	NOT9_FAR91868	NOT9	66
49087282	NOT9_FAR91868	NOT9	68
49087283	NOT9_FAR91868	NOT9	70
49087284	NOT9_FAR91868	NOT9	57
49087285	NOT9_FAR91868	NOT9	62
49087286	NOT9_FAR91868	NOT9	79
49087287	NOT9_FAR91868	NOT9	52
49087288	NOT9_FAR91868	NOT9	41
49087289	NOT9_FAR91868	NOT9	66
49087290	NOT9_FAR91868	NOT9	61
49087291	NOT9_FAR91868	NOT9	61
49087292	NOT9_FAR91868	NOT9	64
49087293	NOT9_FAR91868	NOT9	83
49087294	NOT9_FAR91868	NOT9	43
49087295	NOT9_FAR91868	NOT9	65
49087296	NOT9_FAR91868	NOT9	60
49087297	NOT9_FAR91868	NOT9	51
49087298	NOT9_FAR91868	NOT9	53
49087299	NOT9_FAR91868	NOT9	60
49087300	NOT9_FAR91868	NOT9	80
49087301	NOT9_FAR91868	NOT9	61
49087302	NOT9_FAR91868	NOT9	72
49087303	NOT9_FAR91868	NOT9	90
49087304	NOT9_FAR91868	NOT9	73
49087305	NOT9_FAR91868	NOT9	61
49087306	NOT9_FAR91868	NOT9	56
49087307	NOT9_FAR91868	NOT9	73
49087308	NOT9_FAR91868	NOT9	61
49087309	NOT9_FAR91868	NOT9	64
49087310	NOT9_FAR91868	NOT9	73
49087311	NOT9_FAR91868	NOT9	70
49087312	NOT9_FAR91868	NOT9	35
49087313	NOT9_FAR91868	NOT9	100
49087314	NOT9_FAR91868	NOT9	61
49087315	NOT9_FAR91868	NOT9	58
49087316	NOT9_FAR91868	NOT9	63
49087317	NOT9_FAR91868	NOT9	82
49087318	NOT9_FAR91868	NOT9	43
49087319	NOT9_FAR91868	NOT9	63
49087320	NOT9_FAR91868	NOT9	47
49087321	NOT9_FAR91868	NOT9	76
49087322	NOT9_FAR91868	NOT9	98
49087323	NOT9_FAR91868	NOT9	64
49087324	NOT9_FAR91868	NOT9	57
49087325	NOT9_FAR91868	NOT9	47
49087326	NOT9_FAR91868	NOT9	62
49087327	NOT9_FAR91868	NOT9	55
49087328	NOT9_FAR91868	NOT9	61
49087329	NOT9_FAR91868	NOT9	72
49087330	NOT9_FAR91868	NOT9	52
49087331	NOT9_FAR91868	NOT9	60
49087332	NOT9_FAR91868	NOT9	63
49087333	NOT9_FAR91868	NOT9	16
49087334	NOT9_FAR91868	NOT9	49
49087335	NOT9_FAR91868	NOT9	66
49087336	NOT9_FAR91868	NOT9	50
49087337	NOT9_FAR91868	NOT9	57
49087338	NOT9_FAR91868	NOT9	60
49087339	NOT9_FAR91868	NOT9	7
49087340	NOT9_FAR91868	NOT9	70
49087341	NOT9_FAR91868	NOT9	48
49087342	NOT9_FAR91868	NOT9	59
49087343	NOT9_FAR91868	NOT9	64
49087344	NOT9_FAR91868	NOT9	61
49087345	NOT9_FAR91868	NOT9	142
49087346	NOT9_FAR91868	NOT9	65
49087347	NOT9_FAR91868	NOT9	58
49087348	NOT9_FAR91868	NOT9	80
49087349	NOT9_FAR91868	NOT9	67
49087350	NOT9_FAR91868	NOT9	64
49087351	NOT9_FAR91868	NOT9	63
49087352	NOT9_FAR91868	NOT9	69
49087353	NOT9_FAR91868	NOT9	64
49087354	NOT9_FAR91868	NOT9	62
49087355	NOT9_FAR91868	NOT9	66
49087356	NOT9_FAR91868	NOT9	66
49087357	NOT9_FAR91868	NOT9	65
49087358	NOT9_FAR91868	NOT9	76
49087359	NOT9_FAR91868	NOT9	87
49087360	NOT9_FAR91868	NOT9	59
49087361	NOT9_FAR91868	NOT9	59
49087362	NOT9_FAR91868	NOT9	55
49087363	NOT9_FAR91868	NOT9	71
49087364	NOT9_FAR91868	NOT9	57
49087365	NOT9_FAR91868	NOT9	82
49087366	NOT9_FAR91868	NOT9	9
49087367	NOT9_FAR91868	NOT9	22
49087368	NOT9_FAR91868	NOT9	86
49087369	NOT9_FAR91868	NOT9	55
49087370	NOT9_FAR91868	NOT9	67
49087371	NOT9_FAR91868	NOT9	51
49087372	NOT9_FAR91868	NOT9	68
49087373	NOT9_FAR91868	NOT9	79
49087374	NOT9_FAR91868	NOT9	63
49087375	NOT9_FAR91868	NOT9	62
49087376	NOT9_FAR91868	NOT9	59
49087377	NOT9_FAR91868	NOT9	67
49087378	NOT9_FAR91868	NOT9	55
49087379	NOT9_FAR91868	NOT9	62
49087380	NOT9_FAR91868	NOT9	75
49087381	NOT9_FAR91868	NOT9	48
49087382	NOT9_FAR91868	NOT9	59
49087383	NOT9_FAR91868	NOT9	65
49087384	NOT9_FAR91868	NOT9	64
49087385	NOT9_FAR91868	NOT9	14
49087386	NOT9_FAR91868	NOT9	79
49087387	NOT9_FAR91868	NOT9	78
49087388	NOT9_FAR91868	NOT9	105
49087389	NOT9_FAR91868	NOT9	62
49087390	NOT9_FAR91868	NOT9	71
49087391	NOT9_FAR91868	NOT9	97
49087392	NOT9_FAR91868	NOT9	64
49087393	NOT9_FAR91868	NOT9	64
49087394	NOT9_FAR91868	NOT9	62
49087395	NOT9_FAR91868	NOT9	59
49087396	NOT9_FAR91868	NOT9	69
49087397	NOT9_FAR91868	NOT9	83
49087398	NOT9_FAR91868	NOT9	69
49087399	NOT9_FAR91868	NOT9	65
49087400	NOT9_FAR91868	NOT9	49
49087401	NOT9_FAR91868	NOT9	95
49087402	NOT9_FAR91868	NOT9	79
49087403	NOT9_FAR91868	NOT9	64
49087404	NOT9_FAR91868	NOT9	9
49087405	NOT9_FAR91868	NOT9	57
49087406	NOT9_FAR91868	NOT9	123
49087407	NOT9_FAR91868	NOT9	70
49087408	NOT9_FAR91868	NOT9	67
49087409	NOT9_FAR91868	NOT9	61
49087410	NOT9_FAR91868	NOT9	68
49087411	NOT9_FAR91868	NOT9	68
49087412	NOT9_FAR91868	NOT9	76
49087413	NOT9_FAR91868	NOT9	43
49087414	NOT9_FAR91868	NOT9	61
49087415	NOT9_FAR91868	NOT9	67
49087416	NOT9_FAR91868	NOT9	65
49087417	NOT9_FAR91868	NOT9	63
49087418	NOT9_FAR91868	NOT9	57
49087419	NOT9_FAR91868	NOT9	77
49087420	NOT9_FAR91868	NOT9	71
49087421	NOT9_FAR91868	NOT9	77
49087422	NOT9_FAR91868	NOT9	55
49087423	NOT9_FAR91868	NOT9	70
49087424	NOT9_FAR91868	NOT9	52
49087425	NOT9_FAR91868	NOT9	66
49087426	NOT9_FAR91868	NOT9	87
49087427	NOT9_FAR91868	NOT9	10
49087428	NOT9_FAR91868	NOT9	70
49087429	NOT9_FAR91868	NOT9	57
49087430	NOT9_FAR91868	NOT9	61
49087431	NOT9_FAR91868	NOT9	60
49087432	NOT9_FAR91868	NOT9	85
49087433	NOT9_FAR91868	NOT9	81
49087434	NOT9_FAR91868	NOT9	65
49087435	NOT9_FAR91868	NOT9	71
49087436	NOT9_FAR91868	NOT9	75
49087437	NOT9_FAR91868	NOT9	73
49087438	NOT9_FAR91868	NOT9	47
49087439	NOT9_FAR91868	NOT9	89
49087440	NOT9_FAR91868	NOT9	74
49087441	NOT9_FAR91868	NOT9	59
49087442	NOT9_FAR91868	NOT9	66
49087443	NOT9_FAR91868	NOT9	55
49087444	NOT9_FAR91868	NOT9	55
49087445	NOT9_FAR91868	NOT9	68
49087446	NOT9_FAR91868	NOT9	68
49087447	NOT9_FAR91868	NOT9	116
49087448	NOT9_FAR91868	NOT9	70
49087449	NOT9_FAR91868	NOT9	50
49087450	NOT9_FAR91868	NOT9	63
49087451	NOT9_FAR91868	NOT9	55
49087452	NOT9_FAR91868	NOT9	70
49087453	NOT9_FAR91868	NOT9	62
49087454	NOT9_FAR91868	NOT9	60
49087455	NOT9_FAR91868	NOT9	24
49087456	NOT9_FAR91868	NOT9	72
49087457	NOT9_FAR91868	NOT9	60
49087458	NOT9_FAR91868	NOT9	74
49087459	NOT9_FAR91868	NOT9	63
49087460	NOT9_FAR91868	NOT9	55
49087461	NOT9_FAR91868	NOT9	71
49087462	NOT9_FAR91868	NOT9	114
49087463	NOT9_FAR91868	NOT9	72
49087464	NOT9_FAR91868	NOT9	61
49087465	NOT9_FAR91868	NOT9	56
49087466	NOT9_FAR91868	NOT9	68
49087467	NOT9_FAR91868	NOT9	57
49087468	NOT9_FAR91868	NOT9	62
49087469	NOT9_FAR91868	NOT9	69
49087470	NOT9_FAR91868	NOT9	78
49087471	NOT9_FAR91868	NOT9	72
49087472	NOT9_FAR91868	NOT9	71
49087473	NOT9_FAR91868	NOT9	82
49087474	NOT9_FAR91868	NOT9	78
49087475	NOT9_FAR91868	NOT9	66
49087476	NOT9_FAR91868	NOT9	49
49087477	NOT9_FAR91868	NOT9	71
49087478	NOT9_FAR91868	NOT9	62
49087479	NOT9_FAR91868	NOT9	60
49087480	NOT9_FAR91868	NOT9	71
49087481	NOT9_FAR91868	NOT9	60
49087482	NOT9_FAR91868	NOT9	54
49087483	NOT9_FAR91868	NOT9	54
49087484	NOT9_FAR91868	NOT9	55
49087485	NOT9_FAR91868	NOT9	48
49087486	NOT9_FAR91868	NOT9	63
49087487	NOT9_FAR91868	NOT9	10
49087488	NOT9_FAR91868	NOT9	64
49087489	NOT9_FAR91868	NOT9	88
49087490	NOT9_FAR91868	NOT9	64
49087491	NOT9_FAR91868	NOT9	67
49087492	NOT9_FAR91868	NOT9	68
49087493	NOT9_FAR91868	NOT9	63
49087494	NOT9_FAR91868	NOT9	68
49087495	NOT9_FAR91868	NOT9	76
49087496	NOT9_FAR91868	NOT9	59
49087497	NOT9_FAR91868	NOT9	78
49087498	NOT9_FAR91868	NOT9	58
49087499	NOT9_FAR91868	NOT9	109
49087500	NOT9_FAR91868	NOT9	68
49087501	NOT9_FAR91868	NOT9	84
49087502	NOT9_FAR91868	NOT9	49
49087503	NOT9_FAR91868	NOT9	9
49087504	NOT9_FAR91868	NOT9	337
49087505	NOT9_FAR91868	NOT9	55
49087506	NOT9_FAR91868	NOT9	87
49087507	NOT9_FAR91868	NOT9	59
49087508	NOT9_FAR91868	NOT9	77
49087509	NOT9_FAR91868	NOT9	65
49087510	NOT9_FAR91868	NOT9	69
49087511	NOT9_FAR91868	NOT9	69
49087512	NOT9_FAR91868	NOT9	74
49087513	NOT9_FAR91868	NOT9	60
49087514	NOT9_FAR91868	NOT9	69
49087515	NOT9_FAR91868	NOT9	9
49087516	NOT9_FAR91868	NOT9	72
49087517	NOT9_FAR91868	NOT9	75
49087518	NOT9_FAR91868	NOT9	82
49087519	NOT9_FAR91868	NOT9	60
49087520	NOT9_FAR91868	NOT9	56
49087521	NOT9_FAR91868	NOT9	59
49087522	NOT9_FAR91868	NOT9	58
49087523	NOT9_FAR91868	NOT9	35
49087524	NOT9_FAR91868	NOT9	58
49087525	NOT9_FAR91868	NOT9	62
49087526	NOT9_FAR91868	NOT9	69
49087527	NOT9_FAR91868	NOT9	8
49087528	NOT9_FAR91868	NOT9	64
49087529	NOT9_FAR91868	NOT9	58
49087530	NOT9_FAR91868	NOT9	70
49087531	NOT9_FAR91868	NOT9	8
49087532	NOT9_FAR91868	NOT9	56
49087533	NOT9_FAR91868	NOT9	66
49087534	NOT9_FAR91868	NOT9	91
49087535	NOT9_FAR91868	NOT9	75
49087536	NOT9_FAR91868	NOT9	63
49087537	NOT9_FAR91868	NOT9	45
49087538	NOT9_FAR91868	NOT9	61
49087539	NOT9_FAR91868	NOT9	65
49087540	NOT9_FAR91868	NOT9	101
49087541	NOT9_FAR91868	NOT9	80
49087542	NOT9_FAR91868	NOT9	60
49087543	NOT9_FAR91868	NOT9	46
49087544	NOT9_FAR91868	NOT9	71
49087545	NOT9_FAR91868	NOT9	82
49087546	NOT9_FAR91868	NOT9	77
49087547	NOT9_FAR91868	NOT9	93
49087548	NOT9_FAR91868	NOT9	54
49087549	NOT9_FAR91868	NOT9	69
49087550	NOT9_FAR91868	NOT9	72
49087551	NOT9_FAR91868	NOT9	8
49087552	NOT9_FAR91868	NOT9	79
49087553	NOT9_FAR91868	NOT9	214
49087554	NOT9_FAR91868	NOT9	83
49087555	NOT9_FAR91868	NOT9	72
49087556	NOT9_FAR91868	NOT9	46
49087557	NOT9_FAR91868	NOT9	70
49087558	NOT9_FAR91868	NOT9	64
49087559	NOT9_FAR91868	NOT9	77
49087560	NOT9_FAR91868	NOT9	59
49087561	NOT9_FAR91868	NOT9	65
49087562	NOT9_FAR91868	NOT9	73
49087563	NOT9_FAR91868	NOT9	73
49087564	NOT9_FAR91868	NOT9	36
49087565	NOT9_FAR91868	NOT9	91
49087566	NOT9_FAR91868	NOT9	71
49087567	NOT9_FAR91868	NOT9	94
49087568	NOT9_FAR91868	NOT9	63
49087569	NOT9_FAR91868	NOT9	76
49087570	NOT9_FAR91868	NOT9	67
49087571	NOT9_FAR91868	NOT9	70
49087572	NOT9_FAR91868	NOT9	72
49087573	NOT9_FAR91868	NOT9	64
49087574	NOT9_FAR91868	NOT9	65
49087575	NOT9_FAR91868	NOT9	62
49087576	NOT9_FAR91868	NOT9	54
49087577	NOT9_FAR91868	NOT9	62
49087578	NOT9_FAR91868	NOT9	69
49087579	NOT9_FAR91868	NOT9	50
49087580	NOT9_FAR91868	NOT9	77
49087581	NOT9_FAR91868	NOT9	47
49087582	NOT9_FAR91868	NOT9	65
49087583	NOT9_FAR91868	NOT9	77
49087584	NOT9_FAR91868	NOT9	71
49087585	NOT9_FAR91868	NOT9	53
49087586	NOT9_FAR91868	NOT9	76
49087587	NOT9_FAR91868	NOT9	7
49087588	NOT9_FAR91868	NOT9	73
49087589	NOT9_FAR91868	NOT9	57
49087590	NOT9_FAR91868	NOT9	71
49087591	NOT9_FAR91868	NOT9	73
49087592	NOT9_FAR91868	NOT9	74
49087593	NOT9_FAR91868	NOT9	69
49087594	NOT9_FAR91868	NOT9	93
49087595	NOT9_FAR91868	NOT9	66
49087596	NOT9_FAR91868	NOT9	73
49087597	NOT9_FAR91868	NOT9	64
49087598	NOT9_FAR91868	NOT9	55
49087599	NOT9_FAR91868	NOT9	8
49087600	NOT9_FAR91868	NOT9	63
49087601	NOT9_FAR91868	NOT9	68
49087602	NOT9_FAR91868	NOT9	61
49087603	NOT9_FAR91868	NOT9	63
49087604	NOT9_FAR91868	NOT9	51
49087605	NOT9_FAR91868	NOT9	84
49087606	NOT9_FAR91868	NOT9	63
49087607	NOT9_FAR91868	NOT9	58
49087608	NOT9_FAR91868	NOT9	57
49087609	NOT9_FAR91868	NOT9	67
49087610	NOT9_FAR91868	NOT9	12
49087611	NOT9_FAR91868	NOT9	67
49087612	NOT9_FAR91868	NOT9	9
49087613	NOT9_FAR91868	NOT9	51
49087614	NOT9_FAR91868	NOT9	47
49087615	NOT9_FAR91868	NOT9	27
49087616	NOT9_FAR91868	NOT9	52
49087617	NOT9_FAR91868	NOT9	30
49087618	NOT9_FAR91868	NOT9	81
49087619	NOT9_FAR91868	NOT9	60
49087620	NOT9_FAR91868	NOT9	79
49087621	NOT9_FAR91868	NOT9	55
49087622	NOT9_FAR91868	NOT9	76
49087623	NOT9_FAR91868	NOT9	68
49087624	NOT9_FAR91868	NOT9	63
49087625	NOT9_FAR91868	NOT9	56
49087626	NOT9_FAR91868	NOT9	57
49087627	NOT9_FAR91868	NOT9	72
49087628	NOT9_FAR91868	NOT9	71
49087629	NOT9_FAR91868	NOT9	62
49087630	NOT9_FAR91868	NOT9	59
49087631	NOT9_FAR91868	NOT9	61
49087632	NOT9_FAR91868	NOT9	67
49087633	NOT9_FAR91868	NOT9	50
49087634	NOT9_FAR91868	NOT9	55
49087635	NOT9_FAR91868	NOT9	65
49087636	NOT9_FAR91868	NOT9	74
49087637	NOT9_FAR91868	NOT9	84
49087638	NOT9_FAR91868	NOT9	74
49087639	NOT9_FAR91868	NOT9	62
49087640	NOT9_FAR91868	NOT9	61
49087641	NOT9_FAR91868	NOT9	69
49087642	NOT9_FAR91868	NOT9	7
49087643	NOT9_FAR91868	NOT9	62
49087644	NOT9_FAR91868	NOT9	64
49087645	NOT9_FAR91868	NOT9	71
49087646	NOT9_FAR91868	NOT9	66
49087647	NOT9_FAR91868	NOT9	82
49087648	NOT9_FAR91868	NOT9	55
49087649	NOT9_FAR91868	NOT9	96
49087650	NOT9_FAR91868	NOT9	67
49087651	NOT9_FAR91868	NOT9	73
49087652	NOT9_FAR91868	NOT9	66
49087653	NOT9_FAR91868	NOT9	65
49087654	NOT9_FAR91868	NOT9	66
49087655	NOT9_FAR91868	NOT9	73
49087656	NOT9_FAR91868	NOT9	63
49087657	NOT9_FAR91868	NOT9	55
49087658	NOT9_FAR91868	NOT9	66
49087659	NOT9_FAR91868	NOT9	54
49087660	NOT9_FAR91868	NOT9	68
49087661	NOT9_FAR91868	NOT9	71
49087662	NOT9_FAR91868	NOT9	79
49087663	NOT9_FAR91868	NOT9	63
49087664	NOT9_FAR91868	NOT9	77
49087665	NOT9_FAR91868	NOT9	58
49087666	NOT9_FAR91868	NOT9	64
49087667	NOT9_FAR91868	NOT9	58
49087668	NOT9_FAR91868	NOT9	54
49087669	NOT9_FAR91868	NOT9	39
49087670	NOT9_FAR91868	NOT9	72
49087671	NOT9_FAR91868	NOT9	97
49087672	NOT9_FAR91868	NOT9	78
49087673	NOT9_FAR91868	NOT9	58
49087674	NOT9_FAR91868	NOT9	86
49087675	NOT9_FAR91868	NOT9	61
49087676	NOT9_FAR91868	NOT9	49
49087677	NOT9_FAR91868	NOT9	83
49087678	NOT9_FAR91868	NOT9	69
49087679	NOT9_FAR91868	NOT9	63
49087680	NOT9_FAR91868	NOT9	41
49087681	NOT9_FAR91868	NOT9	65
49087682	NOT9_FAR91868	NOT9	66
49087683	NOT9_FAR91868	NOT9	61
49087684	NOT9_FAR91868	NOT9	54
49087685	NOT9_FAR91868	NOT9	52
49087686	NOT9_FAR91868	NOT9	67
49087687	NOT9_FAR91868	NOT9	69
49087688	NOT9_FAR91868	NOT9	63
49087689	NOT9_FAR91868	NOT9	64
49087690	NOT9_FAR91868	NOT9	106
49087691	NOT9_FAR91868	NOT9	83
49087692	NOT9_FAR91868	NOT9	93
49087693	NOT9_FAR91868	NOT9	56
49087694	NOT9_FAR91868	NOT9	74
49087695	NOT9_FAR91868	NOT9	58
49087696	NOT9_FAR91868	NOT9	56
49087697	NOT9_FAR91868	NOT9	101
49087698	NOT9_FAR91868	NOT9	92
49087699	NOT9_FAR91868	NOT9	62
49087700	NOT9_FAR91868	NOT9	65
49087701	NOT9_FAR91868	NOT9	55
49087702	NOT9_FAR91868	NOT9	53
49087703	NOT9_FAR91868	NOT9	75
49087704	NOT9_FAR91868	NOT9	55
49087705	NOT9_FAR91868	NOT9	59
49087706	NOT9_FAR91868	NOT9	80
49087707	NOT9_FAR91868	NOT9	48
49087708	NOT9_FAR91868	NOT9	62
49087709	NOT9_FAR91868	NOT9	54
49087710	NOT9_FAR91868	NOT9	59
49087711	NOT9_FAR91868	NOT9	75
49087712	NOT9_FAR91868	NOT9	82
49087713	NOT9_FAR91868	NOT9	59
49087714	NOT9_FAR91868	NOT9	49
49087715	NOT9_FAR91868	NOT9	47
49087716	NOT9_FAR91868	NOT9	67
49087717	NOT9_FAR91868	NOT9	50
49087718	NOT9_FAR91868	NOT9	69
49087719	NOT9_FAR91868	NOT9	54
49087720	NOT9_FAR91868	NOT9	58
49087721	NOT9_FAR91868	NOT9	94
49087722	NOT9_FAR91868	NOT9	64
49087723	NOT9_FAR91868	NOT9	66
49087724	NOT9_FAR91868	NOT9	68
49087725	NOT9_FAR91868	NOT9	63
49087726	NOT9_FAR91868	NOT9	78
49087727	NOT9_FAR91868	NOT9	71
49087728	NOT9_FAR91868	NOT9	60
49087729	NOT9_FAR91868	NOT9	77
49087730	NOT9_FAR91868	NOT9	67
49087731	NOT9_FAR91868	NOT9	86
49087732	NOT9_FAR91868	NOT9	56
49087733	NOT9_FAR91868	NOT9	54
49087734	NOT9_FAR91868	NOT9	85
49087735	NOT9_FAR91868	NOT9	43
49087736	NOT9_FAR91868	NOT9	62
49087737	NOT9_FAR91868	NOT9	55
49087738	NOT9_FAR91868	NOT9	78
49087739	NOT9_FAR91868	NOT9	53
49087740	NOT9_FAR91868	NOT9	68
49087741	NOT9_FAR91868	NOT9	70
49087742	NOT9_FAR91868	NOT9	63
49087743	NOT9_FAR91868	NOT9	47
49087744	NOT9_FAR91868	NOT9	59
49087745	NOT9_FAR91868	NOT9	71
49087746	NOT9_FAR91868	NOT9	123
49087747	NOT9_FAR91868	NOT9	59
49087748	NOT9_FAR91868	NOT9	68
49087749	NOT9_FAR91868	NOT9	53
49087750	NOT9_FAR91868	NOT9	54
49087751	NOT9_FAR91868	NOT9	52
49087752	NOT9_FAR91868	NOT9	36
49087753	NOT9_FAR91868	NOT9	74
49087754	NOT9_FAR91868	NOT9	73
49087755	NOT9_FAR91868	NOT9	11
49087756	NOT9_FAR91868	NOT9	65
49087757	NOT9_FAR91868	NOT9	53
49087758	NOT9_FAR91868	NOT9	8
49087759	NOT9_FAR91868	NOT9	71
49087760	NOT9_FAR91868	NOT9	57
49087761	NOT9_FAR91868	NOT9	93
49087762	NOT9_FAR91868	NOT9	8
49087763	NOT9_FAR91868	NOT9	12
49087764	NOT9_FAR91868	NOT9	72
49087765	NOT9_FAR91868	NOT9	35
49087766	NOT9_FAR91868	NOT9	74
49087767	NOT9_FAR91868	NOT9	80
49087768	NOT9_FAR91868	NOT9	71
49087769	NOT9_FAR91868	NOT9	59
49087770	NOT9_FAR91868	NOT9	58
49087771	NOT9_FAR91868	NOT9	56
49087772	NOT9_FAR91868	NOT9	60
49087773	NOT9_FAR91868	NOT9	11
49087774	NOT9_FAR91868	NOT9	67
49087775	NOT9_FAR91868	NOT9	10
49087776	NOT9_FAR91868	NOT9	61
49087777	NOT9_FAR91868	NOT9	63
49087778	NOT9_FAR91868	NOT9	71
49087779	NOT9_FAR91868	NOT9	70
49087780	NOT9_FAR91868	NOT9	73
49087781	NOT9_FAR91868	NOT9	75
49087782	NOT9_FAR91868	NOT9	75
49087783	NOT9_FAR91868	NOT9	109
49087784	NOT9_FAR91868	NOT9	52
49087785	NOT9_FAR91868	NOT9	54
49087786	NOT9_FAR91868	NOT9	70
49087787	NOT9_FAR91868	NOT9	67
49087788	NOT9_FAR91868	NOT9	63
49087789	NOT9_FAR91868	NOT9	75
49087790	NOT9_FAR91868	NOT9	8
49087791	NOT9_FAR91868	NOT9	11
49087792	NOT9_FAR91868	NOT9	58
49087793	NOT9_FAR91868	NOT9	60
49087794	NOT9_FAR91868	NOT9	80
49087795	NOT9_FAR91868	NOT9	74
49087796	NOT9_FAR91868	NOT9	75
49087797	NOT9_FAR91868	NOT9	56
49087798	NOT9_FAR91868	NOT9	63
49087799	NOT9_FAR91868	NOT9	54
49087800	NOT9_FAR91868	NOT9	76
49087801	NOT9_FAR91868	NOT9	64
49087802	NOT9_FAR91868	NOT9	60
49087803	NOT9_FAR91868	NOT9	58
49087804	NOT9_FAR91868	NOT9	54
49087805	NOT9_FAR91868	NOT9	66
49087806	NOT9_FAR91868	NOT9	67
49087807	NOT9_FAR91868	NOT9	58
49087808	NOT9_FAR91868	NOT9	74
49087809	NOT9_FAR91868	NOT9	59
49087810	NOT9_FAR91868	NOT9	74
49087811	NOT9_FAR91868	NOT9	59
49087812	NOT9_FAR91868	NOT9	69
49087813	NOT9_FAR91868	NOT9	27
49087814	NOT9_FAR91868	NOT9	77
49087815	NOT9_FAR91868	NOT9	61
49087816	NOT9_FAR91868	NOT9	47
49087817	NOT9_FAR91868	NOT9	61
49087818	NOT9_FAR91868	NOT9	67
49087819	NOT9_FAR91868	NOT9	64
49087820	NOT9_FAR91868	NOT9	111
49087821	NOT9_FAR91868	NOT9	69
49087822	NOT9_FAR91868	NOT9	57
49087823	NOT9_FAR91868	NOT9	102
49087824	NOT9_FAR91868	NOT9	52
49087825	NOT9_FAR91868	NOT9	59
49087826	NOT9_FAR91868	NOT9	60
49087827	NOT9_FAR91868	NOT9	58
49087828	NOT9_FAR91868	NOT9	68
49087829	NOT9_FAR91868	NOT9	73
49087830	NOT9_FAR91868	NOT9	14
49087831	NOT9_FAR91868	NOT9	66
49087832	NOT9_FAR91868	NOT9	72
49087833	NOT9_FAR91868	NOT9	65
49087834	NOT9_FAR91868	NOT9	70
49087835	NOT9_FAR91868	NOT9	42
49087836	NOT9_FAR91868	NOT9	64
49087837	NOT9_FAR91868	NOT9	59
49087838	NOT9_FAR91868	NOT9	70
49087839	NOT9_FAR91868	NOT9	62
49087840	NOT9_FAR91868	NOT9	9
49087841	NOT9_FAR91868	NOT9	55
49087842	NOT9_FAR91868	NOT9	39
49087843	NOT9_FAR91868	NOT9	70
49087844	NOT9_FAR91868	NOT9	52
49087845	NOT9_FAR91868	NOT9	84
49087846	NOT9_FAR91868	NOT9	9
49087847	NOT9_FAR91868	NOT9	69
49087848	NOT9_FAR91868	NOT9	73
49087849	NOT9_FAR91868	NOT9	55
49087850	NOT9_FAR91868	NOT9	28
49087851	NOT9_FAR91868	NOT9	72
49087852	NOT9_FAR91868	NOT9	69
49087853	NOT9_FAR91868	NOT9	51
49087854	NOT9_FAR91868	NOT9	69
49087855	NOT9_FAR91868	NOT9	124
49087856	NOT9_FAR91868	NOT9	58
49087857	NOT9_FAR91868	NOT9	52
49087858	NOT9_FAR91868	NOT9	55
49087859	NOT9_FAR91868	NOT9	57
49087860	NOT9_FAR91868	NOT9	69
49087861	NOT9_FAR91868	NOT9	101
49087862	NOT9_FAR91868	NOT9	108
49087863	NOT9_FAR91868	NOT9	66
49087864	NOT9_FAR91868	NOT9	61
49087865	NOT9_FAR91868	NOT9	69
49087866	NOT9_FAR91868	NOT9	46
49087867	NOT9_FAR91868	NOT9	54
49087868	NOT9_FAR91868	NOT9	66
49087869	NOT9_FAR91868	NOT9	42
49087870	NOT9_FAR91868	NOT9	73
49087871	NOT9_FAR91868	NOT9	143
49087872	NOT9_FAR91868	NOT9	64
49087873	NOT9_FAR91868	NOT9	75
49087874	NOT9_FAR91868	NOT9	58
49087875	NOT9_FAR91868	NOT9	55
49087876	NOT9_FAR91868	NOT9	61
49087877	NOT9_FAR91868	NOT9	59
49087878	NOT9_FAR91868	NOT9	70
49087879	NOT9_FAR91868	NOT9	72
49087880	NOT9_FAR91868	NOT9	67
49087881	NOT9_FAR91868	NOT9	76
49087882	NOT9_FAR91868	NOT9	75
49087883	NOT9_FAR91868	NOT9	80
49087884	NOT9_FAR91868	NOT9	42
49087885	NOT9_FAR91868	NOT9	132
49087886	NOT9_FAR91868	NOT9	63
49087887	NOT9_FAR91868	NOT9	58
49087888	NOT9_FAR91868	NOT9	60
49087889	NOT9_FAR91868	NOT9	64
49087890	NOT9_FAR91868	NOT9	63
49087891	NOT9_FAR91868	NOT9	56
49087892	NOT9_FAR91868	NOT9	62
49087893	NOT9_FAR91868	NOT9	63
49087894	NOT9_FAR91868	NOT9	10
49087895	NOT9_FAR91868	NOT9	77
49087896	NOT9_FAR91868	NOT9	50
49087897	NOT9_FAR91868	NOT9	68
49087898	NOT9_FAR91868	NOT9	52
49087899	NOT9_FAR91868	NOT9	78
49087900	NOT9_FAR91868	NOT9	55
49087901	NOT9_FAR91868	NOT9	64
49087902	NOT9_FAR91868	NOT9	75
49087903	NOT9_FAR91868	NOT9	64
49087904	NOT9_FAR91868	NOT9	55
49087905	NOT9_FAR91868	NOT9	58
49087906	NOT9_FAR91868	NOT9	60
49087907	NOT9_FAR91868	NOT9	59
49087908	NOT9_FAR91868	NOT9	65
49087909	NOT9_FAR91868	NOT9	67
49087910	NOT9_FAR91868	NOT9	79
49087911	NOT9_FAR91868	NOT9	58
49087912	NOT9_FAR91868	NOT9	66
49087913	NOT9_FAR91868	NOT9	57
49087914	NOT9_FAR91868	NOT9	81
49087915	NOT9_FAR91868	NOT9	55
49087916	NOT9_FAR91868	NOT9	51
49087917	NOT9_FAR91868	NOT9	67
49087918	NOT9_FAR91868	NOT9	66
49087919	NOT9_FAR91868	NOT9	185
49087920	NOT9_FAR91868	NOT9	69
49087921	NOT9_FAR91868	NOT9	87
49087922	NOT9_FAR91868	NOT9	9
49087923	NOT9_FAR91868	NOT9	77
49087924	NOT9_FAR91868	NOT9	62
49087925	NOT9_FAR91868	NOT9	70
49087926	NOT9_FAR91868	NOT9	66
49087927	NOT9_FAR91868	NOT9	68
49087928	NOT9_FAR91868	NOT9	63
49087929	NOT9_FAR91868	NOT9	72
49087930	NOT9_FAR91868	NOT9	53
49087931	NOT9_FAR91868	NOT9	132
49087932	NOT9_FAR91868	NOT9	68
49087933	NOT9_FAR91868	NOT9	63
49087934	NOT9_FAR91868	NOT9	52
49087935	NOT9_FAR91868	NOT9	54
49087936	NOT9_FAR91868	NOT9	74
49087937	NOT9_FAR91868	NOT9	64
49087938	NOT9_FAR91868	NOT9	47
49087939	NOT9_FAR91868	NOT9	10
49087940	NOT9_FAR91868	NOT9	83
49087941	NOT9_FAR91868	NOT9	91
49087942	NOT9_FAR91868	NOT9	77
49087943	NOT9_FAR91868	NOT9	62
49087944	NOT9_FAR91868	NOT9	76
49087945	NOT9_FAR91868	NOT9	49
49087946	NOT9_FAR91868	NOT9	61
49087947	NOT9_FAR91868	NOT9	11
49087948	NOT9_FAR91868	NOT9	64
49087949	NOT9_FAR91868	NOT9	58
49087950	NOT9_FAR91868	NOT9	80
49087951	NOT9_FAR91868	NOT9	56
49087952	NOT9_FAR91868	NOT9	64
49087953	NOT9_FAR91868	NOT9	71
49087954	NOT9_FAR91868	NOT9	101
49087955	NOT9_FAR91868	NOT9	55
49087956	NOT9_FAR91868	NOT9	60
49087957	NOT9_FAR91868	NOT9	77
49087958	NOT9_FAR91868	NOT9	67
49087959	NOT9_FAR91868	NOT9	74
49087960	NOT9_FAR91868	NOT9	70
49087961	NOT9_FAR91868	NOT9	57
49087962	NOT9_FAR91868	NOT9	56
49087963	NOT9_FAR91868	NOT9	58
49087964	NOT9_FAR91868	NOT9	90
49087965	NOT9_FAR91868	NOT9	64
49087966	NOT9_FAR91868	NOT9	65
49087967	NOT9_FAR91868	NOT9	53
49087968	NOT9_FAR91868	NOT9	56
49087969	NOT9_FAR91868	NOT9	88
49087970	NOT9_FAR91868	NOT9	73
49087971	NOT9_FAR91868	NOT9	60
49087972	NOT9_FAR91868	NOT9	81
49087973	NOT9_FAR91868	NOT9	58
49087974	NOT9_FAR91868	NOT9	59
49087975	NOT9_FAR91868	NOT9	51
49087976	NOT9_FAR91868	NOT9	65
49087977	NOT9_FAR91868	NOT9	76
49087978	NOT9_FAR91868	NOT9	47
49087979	NOT9_FAR91868	NOT9	62
49087980	NOT9_FAR91868	NOT9	60
49087981	NOT9_FAR91868	NOT9	62
49087982	NOT9_FAR91868	NOT9	64
49087983	NOT9_FAR91868	NOT9	59
49087984	NOT9_FAR91868	NOT9	60
49087985	NOT9_FAR91868	NOT9	72
49087986	NOT9_FAR91868	NOT9	71
49087987	NOT9_FAR91868	NOT9	61
49087988	NOT9_FAR91868	NOT9	98
49087989	NOT9_FAR91868	NOT9	59
49087990	NOT9_FAR91868	NOT9	73
49087991	NOT9_FAR91868	NOT9	70
49087992	NOT9_FAR91868	NOT9	60
49087993	NOT9_FAR91868	NOT9	62
49087994	NOT9_FAR91868	NOT9	41
49087995	NOT9_FAR91868	NOT9	82
49087996	NOT9_FAR91868	NOT9	66
49087997	NOT9_FAR91868	NOT9	67
49087998	NOT9_FAR91868	NOT9	70
49087999	NOT9_FAR91868	NOT9	48
49088000	NOT9_FAR91868	NOT9	56
49088001	NOT9_FAR91868	NOT9	68
49088002	NOT9_FAR91868	NOT9	54
49088003	NOT9_FAR91868	NOT9	64
49088004	NOT9_FAR91868	NOT9	64
49088005	NOT9_FAR91868	NOT9	64
49088006	NOT9_FAR91868	NOT9	12
49088007	NOT9_FAR91868	NOT9	64
49088008	NOT9_FAR91868	NOT9	41
49088009	NOT9_FAR91868	NOT9	46
49088010	NOT9_FAR91868	NOT9	55
49088011	NOT9_FAR91868	NOT9	60
49088012	NOT9_FAR91868	NOT9	69
49088013	NOT9_FAR91868	NOT9	10
49088014	NOT9_FAR91868	NOT9	87
49088015	NOT9_FAR91868	NOT9	59
49088016	NOT9_FAR91868	NOT9	55
49088017	NOT9_FAR91868	NOT9	57
49088018	NOT9_FAR91868	NOT9	81
49088019	NOT9_FAR91868	NOT9	64
49088020	NOT9_FAR91868	NOT9	77
49088021	NOT9_FAR91868	NOT9	77
49088022	NOT9_FAR91868	NOT9	73
49088023	NOT9_FAR91868	NOT9	65
49088024	NOT9_FAR91868	NOT9	68
49088025	NOT9_FAR91868	NOT9	68
49088026	NOT9_FAR91868	NOT9	46
49088027	NOT9_FAR91868	NOT9	75
49088028	NOT9_FAR91868	NOT9	63
49088029	NOT9_FAR91868	NOT9	70
49088030	NOT9_FAR91868	NOT9	70
49088031	NOT9_FAR91868	NOT9	101
49088032	NOT9_FAR91868	NOT9	71
49088033	NOT9_FAR91868	NOT9	64
49088034	NOT9_FAR91868	NOT9	55
49088035	NOT9_FAR91868	NOT9	67
49088036	NOT9_FAR91868	NOT9	60
49088037	NOT9_FAR91868	NOT9	71
49088038	NOT9_FAR91868	NOT9	82
49088039	NOT9_FAR91868	NOT9	57
49088040	NOT9_FAR91868	NOT9	49
49088041	NOT9_FAR91868	NOT9	57
49088042	NOT9_FAR91868	NOT9	50
49088043	NOT9_FAR91868	NOT9	56
49088044	NOT9_FAR91868	NOT9	51
49088045	NOT9_FAR91868	NOT9	68
49088046	NOT9_FAR91868	NOT9	77
49088047	NOT9_FAR91868	NOT9	53
49088048	NOT9_FAR91868	NOT9	63
49088049	NOT9_FAR91868	NOT9	81
49088050	NOT9_FAR91868	NOT9	64
49088051	NOT9_FAR91868	NOT9	56
49088052	NOT9_FAR91868	NOT9	61
49088053	NOT9_FAR91868	NOT9	79
49088054	NOT9_FAR91868	NOT9	80
49088055	NOT9_FAR91868	NOT9	60
49088056	NOT9_FAR91868	NOT9	87
49088057	NOT9_FAR91868	NOT9	11
49088058	NOT9_FAR91868	NOT9	68
49088059	NOT9_FAR91868	NOT9	70
49088060	NOT9_FAR91868	NOT9	61
49088061	NOT9_FAR91868	NOT9	72
49088062	NOT9_FAR91868	NOT9	52
49088063	NOT9_FAR91868	NOT9	69
49088064	NOT9_FAR91868	NOT9	67
49088065	NOT9_FAR91868	NOT9	57
49088066	NOT9_FAR91868	NOT9	68
49088067	NOT9_FAR91868	NOT9	53
49088068	NOT9_FAR91868	NOT9	84
49088069	NOT9_FAR91868	NOT9	73
49088070	NOT9_FAR91868	NOT9	73
49088071	NOT9_FAR91868	NOT9	63
49088072	NOT9_FAR91868	NOT9	71
49088073	NOT9_FAR91868	NOT9	86
49088074	NOT9_FAR91868	NOT9	92
49088075	NOT9_FAR91868	NOT9	69
49088076	NOT9_FAR91868	NOT9	57
49088077	NOT9_FAR91868	NOT9	75
49088078	NOT9_FAR91868	NOT9	73
49088079	NOT9_FAR91868	NOT9	64
49088080	NOT9_FAR91868	NOT9	15
49088081	NOT9_FAR91868	NOT9	69
49088082	NOT9_FAR91868	NOT9	56
49088083	NOT9_FAR91868	NOT9	153
49088084	NOT9_FAR91868	NOT9	71
49088085	NOT9_FAR91868	NOT9	69
49088086	NOT9_FAR91868	NOT9	57
49088087	NOT9_FAR91868	NOT9	72
49088088	NOT9_FAR91868	NOT9	77
49088089	NOT9_FAR91868	NOT9	75
49088090	NOT9_FAR91868	NOT9	69
49088091	NOT9_FAR91868	NOT9	72
49088092	NOT9_FAR91868	NOT9	100
49088093	NOT9_FAR91868	NOT9	55
49088094	NOT9_FAR91868	NOT9	84
49088095	NOT9_FAR91868	NOT9	72
49088096	NOT9_FAR91868	NOT9	57
49088097	NOT9_FAR91868	NOT9	53
49088098	NOT9_FAR91868	NOT9	65
49088099	NOT9_FAR91868	NOT9	9
49088100	NOT9_FAR91868	NOT9	73
49088101	NOT9_FAR91868	NOT9	92
49088102	NOT9_FAR91868	NOT9	63
49088103	NOT9_FAR91868	NOT9	42
49088104	NOT9_FAR91868	NOT9	73
49088105	NOT9_FAR91868	NOT9	71
49088106	NOT9_FAR91868	NOT9	58
49088107	NOT9_FAR91868	NOT9	69
49088108	NOT9_FAR91868	NOT9	78
49088109	NOT9_FAR91868	NOT9	62
49088110	NOT9_FAR91868	NOT9	70
49088111	NOT9_FAR91868	NOT9	47
49088112	NOT9_FAR91868	NOT9	63
49088113	NOT9_FAR91868	NOT9	69
49088114	NOT9_FAR91868	NOT9	64
49088115	NOT9_FAR91868	NOT9	27
49088116	NOT9_FAR91868	NOT9	71
49088117	NOT9_FAR91868	NOT9	68
49088118	NOT9_FAR91868	NOT9	17
49088119	NOT9_FAR91868	NOT9	70
49088120	NOT9_FAR91868	NOT9	47
49088121	NOT9_FAR91868	NOT9	76
49088122	NOT9_FAR91868	NOT9	60
49088123	NOT9_FAR91868	NOT9	66
49088124	NOT9_FAR91868	NOT9	56
49088125	NOT9_FAR91868	NOT9	56
49088126	NOT9_FAR91868	NOT9	84
49088127	NOT9_FAR91868	NOT9	64
49088128	NOT9_FAR91868	NOT9	61
49088129	NOT9_FAR91868	NOT9	68
49088130	NOT9_FAR91868	NOT9	63
49088131	NOT9_FAR91868	NOT9	65
49088132	NOT9_FAR91868	NOT9	56
49088133	NOT9_FAR91868	NOT9	68
49088134	NOT9_FAR91868	NOT9	92
49088135	NOT9_FAR91868	NOT9	12
49088136	NOT9_FAR91868	NOT9	53
49088137	NOT9_FAR91868	NOT9	45
49088138	NOT9_FAR91868	NOT9	59
49088139	NOT9_FAR91868	NOT9	90
49088140	NOT9_FAR91868	NOT9	68
49088141	NOT9_FAR91868	NOT9	69
49088142	NOT9_FAR91868	NOT9	59
49088143	NOT9_FAR91868	NOT9	33
49088144	NOT9_FAR91868	NOT9	114
49088145	NOT9_FAR91868	NOT9	56
49088146	NOT9_FAR91868	NOT9	67
49088147	NOT9_FAR91868	NOT9	63
49088148	NOT9_FAR91868	NOT9	51
49088149	NOT9_FAR91868	NOT9	74
49088150	NOT9_FAR91868	NOT9	71
49088151	NOT9_FAR91868	NOT9	66
49088152	NOT9_FAR91868	NOT9	81
49088153	NOT9_FAR91868	NOT9	64
49088154	NOT9_FAR91868	NOT9	69
49088155	NOT9_FAR91868	NOT9	62
49088156	NOT9_FAR91868	NOT9	59
49088157	NOT9_FAR91868	NOT9	53
49088158	NOT9_FAR91868	NOT9	48
49088159	NOT9_FAR91868	NOT9	71
49088160	NOT9_FAR91868	NOT9	85
49088161	NOT9_FAR91868	NOT9	61
49088162	NOT9_FAR91868	NOT9	65
49088163	NOT9_FAR91868	NOT9	43
49088164	NOT9_FAR91868	NOT9	73
49088165	NOT9_FAR91868	NOT9	68
49088166	NOT9_FAR91868	NOT9	16
49088167	NOT9_FAR91868	NOT9	57
49088168	NOT9_FAR91868	NOT9	62
49088169	NOT9_FAR91868	NOT9	57
49088170	NOT9_FAR91868	NOT9	69
49088171	NOT9_FAR91868	NOT9	64
49088172	NOT9_FAR91868	NOT9	71
49088173	NOT9_FAR91868	NOT9	76
49088174	NOT9_FAR91868	NOT9	63
49088175	NOT9_FAR91868	NOT9	65
49088176	NOT9_FAR91868	NOT9	101
49088177	NOT9_FAR91868	NOT9	65
49088178	NOT9_FAR91868	NOT9	67
49088179	NOT9_FAR91868	NOT9	74
49088180	NOT9_FAR91868	NOT9	70
49088181	NOT9_FAR91868	NOT9	56
49088182	NOT9_FAR91868	NOT9	55
49088183	NOT9_FAR91868	NOT9	76
49088184	NOT9_FAR91868	NOT9	75
49088185	NOT9_FAR91868	NOT9	74
49088186	NOT9_FAR91868	NOT9	74
49088187	NOT9_FAR91868	NOT9	76
49088188	NOT9_FAR91868	NOT9	62
49088189	NOT9_FAR91868	NOT9	13
49088190	NOT9_FAR91868	NOT9	58
49088191	NOT9_FAR91868	NOT9	67
49088192	NOT9_FAR91868	NOT9	42
49088193	NOT9_FAR91868	NOT9	17
49088194	NOT9_FAR91868	NOT9	57
49088195	NOT9_FAR91868	NOT9	58
49088196	NOT9_FAR91868	NOT9	63
49088197	NOT9_FAR91868	NOT9	60
49088198	NOT9_FAR91868	NOT9	69
49088199	NOT9_FAR91868	NOT9	70
49088200	NOT9_FAR91868	NOT9	70
49088201	NOT9_FAR91868	NOT9	72
49088202	NOT9_FAR91868	NOT9	78
49088203	NOT9_FAR91868	NOT9	54
49088204	NOT9_FAR91868	NOT9	8
49088205	NOT9_FAR91868	NOT9	58
49088206	NOT9_FAR91868	NOT9	55
49088207	NOT9_FAR91868	NOT9	60
49088208	NOT9_FAR91868	NOT9	57
49088209	NOT9_FAR91868	NOT9	52
49088210	NOT9_FAR91868	NOT9	88
49088211	NOT9_FAR91868	NOT9	159
49088212	NOT9_FAR91868	NOT9	39
49088213	NOT9_FAR91868	NOT9	69
49088214	NOT9_FAR91868	NOT9	63
49088215	NOT9_FAR91868	NOT9	75
49088216	NOT9_FAR91868	NOT9	70
49088217	NOT9_FAR91868	NOT9	94
49088218	NOT9_FAR91868	NOT9	66
49088219	NOT9_FAR91868	NOT9	47
49088220	NOT9_FAR91868	NOT9	53
49088221	NOT9_FAR91868	NOT9	91
49088222	NOT9_FAR91868	NOT9	67
49088223	NOT9_FAR91868	NOT9	54
49088224	NOT9_FAR91868	NOT9	9
49088225	NOT9_FAR91868	NOT9	61
49088226	NOT9_FAR91868	NOT9	78
49088227	NOT9_FAR91868	NOT9	62
49088228	NOT9_FAR91868	NOT9	71
49088229	NOT9_FAR91868	NOT9	70
49088230	NOT9_FAR91868	NOT9	67
49088231	NOT9_FAR91868	NOT9	38
49088232	NOT9_FAR91868	NOT9	63
49088233	NOT9_FAR91868	NOT9	59
49088234	NOT9_FAR91868	NOT9	62
49088235	NOT9_FAR91868	NOT9	76
49088236	NOT9_FAR91868	NOT9	101
49088237	NOT9_FAR91868	NOT9	108
49088238	NOT9_FAR91868	NOT9	53
49088239	NOT9_FAR91868	NOT9	73
49088240	NOT9_FAR91868	NOT9	62
49088241	NOT9_FAR91868	NOT9	43
49088242	NOT9_FAR91868	NOT9	53
49088243	NOT9_FAR91868	NOT9	64
49088244	NOT9_FAR91868	NOT9	14
49088245	NOT9_FAR91868	NOT9	69
49088246	NOT9_FAR91868	NOT9	78
49088247	NOT9_FAR91868	NOT9	54
49088248	NOT9_FAR91868	NOT9	66
49088249	NOT9_FAR91868	NOT9	60
49088250	NOT9_FAR91868	NOT9	59
49088251	NOT9_FAR91868	NOT9	65
49088252	NOT9_FAR91868	NOT9	60
49088253	NOT9_FAR91868	NOT9	81
49088254	NOT9_FAR91868	NOT9	75
49088255	NOT9_FAR91868	NOT9	60
49088256	NOT9_FAR91868	NOT9	68
49088257	NOT9_FAR91868	NOT9	56
49088258	NOT9_FAR91868	NOT9	62
49088259	NOT9_FAR91868	NOT9	50
49088260	NOT9_FAR91868	NOT9	73
49088261	NOT9_FAR91868	NOT9	71
49088262	NOT9_FAR91868	NOT9	68
49088263	NOT9_FAR91868	NOT9	67
49088264	NOT9_FAR91868	NOT9	72
49088265	NOT9_FAR91868	NOT9	64
49088266	NOT9_FAR91868	NOT9	71
49088267	NOT9_FAR91868	NOT9	77
49088268	NOT9_FAR91868	NOT9	63
49088269	NOT9_FAR91868	NOT9	69
49088270	NOT9_FAR91868	NOT9	67
49088271	NOT9_FAR91868	NOT9	59
49088272	NOT9_FAR91868	NOT9	59
49088273	NOT9_FAR91868	NOT9	64
49088274	NOT9_FAR91868	NOT9	67
49088275	NOT9_FAR91868	NOT9	65
49088276	NOT9_FAR91868	NOT9	68
49088277	NOT9_FAR91868	NOT9	71
49088278	NOT9_FAR91868	NOT9	70
49088279	NOT9_FAR91868	NOT9	60
49088280	NOT9_FAR91868	NOT9	18
49088281	NOT9_FAR91868	NOT9	8
49088282	NOT9_FAR91868	NOT9	39
49088283	NOT9_FAR91868	NOT9	60
49088284	NOT9_FAR91868	NOT9	113
49088285	NOT9_FAR91868	NOT9	68
49088286	NOT9_FAR91868	NOT9	71
49088287	NOT9_FAR91868	NOT9	71
49088288	NOT9_FAR91868	NOT9	57
49088289	NOT9_FAR91868	NOT9	80
49088290	NOT9_FAR91868	NOT9	87
49088291	NOT9_FAR91868	NOT9	60
49088292	NOT9_FAR91868	NOT9	59
49088293	NOT9_FAR91868	NOT9	67
49088294	NOT9_FAR91868	NOT9	81
49088295	NOT9_FAR91868	NOT9	69
49088296	NOT9_FAR91868	NOT9	83
49088297	NOT9_FAR91868	NOT9	104
49088298	NOT9_FAR91868	NOT9	57
49088299	NOT9_FAR91868	NOT9	63
49088300	NOT9_FAR91868	NOT9	69
49088301	NOT9_FAR91868	NOT9	51
49088302	NOT9_FAR91868	NOT9	109
49088303	NOT9_FAR91868	NOT9	83
49088304	NOT9_FAR91868	NOT9	65
49088305	NOT9_FAR91868	NOT9	63
49088306	NOT9_FAR91868	NOT9	55
49088307	NOT9_FAR91868	NOT9	71
49088308	NOT9_FAR91868	NOT9	60
49088309	NOT9_FAR91868	NOT9	98
49088310	NOT9_FAR91868	NOT9	66
49088311	NOT9_FAR91868	NOT9	67
49088312	NOT9_FAR91868	NOT9	65
49088313	NOT9_FAR91868	NOT9	70
49088314	NOT9_FAR91868	NOT9	59
49088315	NOT9_FAR91868	NOT9	68
49088316	NOT9_FAR91868	NOT9	57
49088317	NOT9_FAR91868	NOT9	39
49088318	NOT9_FAR91868	NOT9	25
49088319	NOT9_FAR91868	NOT9	74
49088320	NOT9_FAR91868	NOT9	59
49088321	NOT9_FAR91868	NOT9	66
49088322	NOT9_FAR91868	NOT9	57
49088323	NOT9_FAR91868	NOT9	54
49088324	NOT9_FAR91868	NOT9	70
49088325	NOT9_FAR91868	NOT9	69
49088326	NOT9_FAR91868	NOT9	67
49088327	NOT9_FAR91868	NOT9	74
49088328	NOT9_FAR91868	NOT9	56
49088329	NOT9_FAR91868	NOT9	68
49088330	NOT9_FAR91868	NOT9	65
49088331	NOT9_FAR91868	NOT9	79
49088332	NOT9_FAR91868	NOT9	20
49088333	NOT9_FAR91868	NOT9	61
49088334	NOT9_FAR91868	NOT9	87
49088335	NOT9_FAR91868	NOT9	83
49088336	NOT9_FAR91868	NOT9	53
49088337	NOT9_FAR91868	NOT9	8
49088338	NOT9_FAR91868	NOT9	62
49088339	NOT9_FAR91868	NOT9	16
49088340	NOT9_FAR91868	NOT9	70
49088341	NOT9_FAR91868	NOT9	51
49088342	NOT9_FAR91868	NOT9	43
49088343	NOT9_FAR91868	NOT9	50
49088344	NOT9_FAR91868	NOT9	67
49088345	NOT9_FAR91868	NOT9	64
49088346	NOT9_FAR91868	NOT9	77
49088347	NOT9_FAR91868	NOT9	84
49088348	NOT9_FAR91868	NOT9	28
49088349	NOT9_FAR91868	NOT9	98
49088350	NOT9_FAR91868	NOT9	67
49088351	NOT9_FAR91868	NOT9	59
49088352	NOT9_FAR91868	NOT9	65
49088353	NOT9_FAR91868	NOT9	67
49088354	NOT9_FAR91868	NOT9	70
49088355	NOT9_FAR91868	NOT9	101
49088356	NOT9_FAR91868	NOT9	54
49088357	NOT9_FAR91868	NOT9	81
49088358	NOT9_FAR91868	NOT9	71
49088359	NOT9_FAR91868	NOT9	53
49088360	NOT9_FAR91868	NOT9	82
49088361	NOT9_FAR91868	NOT9	71
49088362	NOT9_FAR91868	NOT9	63
49088363	NOT9_FAR91868	NOT9	84
49088364	NOT9_FAR91868	NOT9	56
49088365	NOT9_FAR91868	NOT9	76
49088366	NOT9_FAR91868	NOT9	54
49088367	NOT9_FAR91868	NOT9	91
49088368	NOT9_FAR91868	NOT9	74
49088369	NOT9_FAR91868	NOT9	80
49088370	NOT9_FAR91868	NOT9	61
49088371	NOT9_FAR91868	NOT9	71
49088372	NOT9_FAR91868	NOT9	65
49088373	NOT9_FAR91868	NOT9	50
49088374	NOT9_FAR91868	NOT9	64
49088375	NOT9_FAR91868	NOT9	9
49088376	NOT9_FAR91868	NOT9	66
49088377	NOT9_FAR91868	NOT9	61
49088378	NOT9_FAR91868	NOT9	71
49088379	NOT9_FAR91868	NOT9	53
49088380	NOT9_FAR91868	NOT9	66
49088381	NOT9_FAR91868	NOT9	60
49088382	NOT9_FAR91868	NOT9	73
49088383	NOT9_FAR91868	NOT9	58
49088384	NOT9_FAR91868	NOT9	57
49088385	NOT9_FAR91868	NOT9	12
49088386	NOT9_FAR91868	NOT9	54
49088387	NOT9_FAR91868	NOT9	77
49088388	NOT9_FAR91868	NOT9	65
49088389	NOT9_FAR91868	NOT9	50
49088390	NOT9_FAR91868	NOT9	66
49088391	NOT9_FAR91868	NOT9	57
49088392	NOT9_FAR91868	NOT9	55
49088393	NOT9_FAR91868	NOT9	68
49088394	NOT9_FAR91868	NOT9	63
49088395	NOT9_FAR91868	NOT9	55
49088396	NOT9_FAR91868	NOT9	64
49088397	NOT9_FAR91868	NOT9	60
49088398	NOT9_FAR91868	NOT9	63
49088399	NOT9_FAR91868	NOT9	62
49088400	NOT9_FAR91868	NOT9	69
49088401	NOT9_FAR91868	NOT9	73
49088402	NOT9_FAR91868	NOT9	61
49088403	NOT9_FAR91868	NOT9	71
49088404	NOT9_FAR91868	NOT9	61
49088405	NOT9_FAR91868	NOT9	92
49088406	NOT9_FAR91868	NOT9	90
49088407	NOT9_FAR91868	NOT9	54
49088408	NOT9_FAR91868	NOT9	61
49088409	NOT9_FAR91868	NOT9	62
49088410	NOT9_FAR91868	NOT9	49
49088411	NOT9_FAR91868	NOT9	71
49088412	NOT9_FAR91868	NOT9	59
49088413	NOT9_FAR91868	NOT9	77
49088414	NOT9_FAR91868	NOT9	55
49088415	NOT9_FAR91868	NOT9	68
49088416	NOT9_FAR91868	NOT9	66
49088417	NOT9_FAR91868	NOT9	48
49088418	NOT9_FAR91868	NOT9	79
49088419	NOT9_FAR91868	NOT9	66
49088420	NOT9_FAR91868	NOT9	75
49088421	NOT9_FAR91868	NOT9	52
49088422	NOT9_FAR91868	NOT9	67
49088423	NOT9_FAR91868	NOT9	64
49088424	NOT9_FAR91868	NOT9	76
49088425	NOT9_FAR91868	NOT9	63
49088426	NOT9_FAR91868	NOT9	139
49088427	NOT9_FAR91868	NOT9	89
49088428	NOT9_FAR91868	NOT9	72
49088429	NOT9_FAR91868	NOT9	58
49088430	NOT9_FAR91868	NOT9	66
49088431	NOT9_FAR91868	NOT9	65
49088432	NOT9_FAR91868	NOT9	73
49088433	NOT9_FAR91868	NOT9	72
49088434	NOT9_FAR91868	NOT9	70
49088435	NOT9_FAR91868	NOT9	64
49088436	NOT9_FAR91868	NOT9	60
49088437	NOT9_FAR91868	NOT9	59
49088438	NOT9_FAR91868	NOT9	58
49088439	NOT9_FAR91868	NOT9	69
49088440	NOT9_FAR91868	NOT9	123
49088441	NOT9_FAR91868	NOT9	50
49088442	NOT9_FAR91868	NOT9	80
49088443	NOT9_FAR91868	NOT9	77
49088444	NOT9_FAR91868	NOT9	71
49088445	NOT9_FAR91868	NOT9	72
49088446	NOT9_FAR91868	NOT9	53
49088447	NOT9_FAR91868	NOT9	118
49088448	NOT9_FAR91868	NOT9	61
49088449	NOT9_FAR91868	NOT9	54
49088450	NOT9_FAR91868	NOT9	67
49088451	NOT9_FAR91868	NOT9	72
49088452	NOT9_FAR91868	NOT9	78
49088453	NOT9_FAR91868	NOT9	63
49088454	NOT9_FAR91868	NOT9	58
49088455	NOT9_FAR91868	NOT9	58
49088456	NOT9_FAR91868	NOT9	54
49088457	NOT9_FAR91868	NOT9	49
49088458	NOT9_FAR91868	NOT9	74
49088459	NOT9_FAR91868	NOT9	71
49088460	NOT9_FAR91868	NOT9	58
49088461	NOT9_FAR91868	NOT9	84
49088462	NOT9_FAR91868	NOT9	78
49088463	NOT9_FAR91868	NOT9	91
49088464	NOT9_FAR91868	NOT9	54
49088465	NOT9_FAR91868	NOT9	57
49088466	NOT9_FAR91868	NOT9	59
49088467	NOT9_FAR91868	NOT9	62
49088468	NOT9_FAR91868	NOT9	83
49088469	NOT9_FAR91868	NOT9	58
49088470	NOT9_FAR91868	NOT9	61
49088471	NOT9_FAR91868	NOT9	62
49088472	NOT9_FAR91868	NOT9	45
49088473	NOT9_FAR91868	NOT9	73
49088474	NOT9_FAR91868	NOT9	70
49088475	NOT9_FAR91868	NOT9	68
49088476	NOT9_FAR91868	NOT9	51
49088477	NOT9_FAR91868	NOT9	61
49088478	NOT9_FAR91868	NOT9	82
49088479	NOT9_FAR91868	NOT9	93
49088480	NOT9_FAR91868	NOT9	54
49088481	NOT9_FAR91868	NOT9	60
49088482	NOT9_FAR91868	NOT9	84
49088483	NOT9_FAR91868	NOT9	65
49088484	NOT9_FAR91868	NOT9	69
49088485	NOT9_FAR91868	NOT9	49
49088486	NOT9_FAR91868	NOT9	91
49088487	NOT9_FAR91868	NOT9	69
49088488	NOT9_FAR91868	NOT9	40
49088489	NOT9_FAR91868	NOT9	82
49088490	NOT9_FAR91868	NOT9	78
49088491	NOT9_FAR91868	NOT9	12
49088492	NOT9_FAR91868	NOT9	69
49088493	NOT9_FAR91868	NOT9	76
49088494	NOT9_FAR91868	NOT9	51
49088495	NOT9_FAR91868	NOT9	60
49088496	NOT9_FAR91868	NOT9	55
49088497	NOT9_FAR91868	NOT9	48
49088498	NOT9_FAR91868	NOT9	62
49088499	NOT9_FAR91868	NOT9	60
49088500	NOT9_FAR91868	NOT9	56
49088501	NOT9_FAR91868	NOT9	54
49088502	NOT9_FAR91868	NOT9	69
49088503	NOT9_FAR91868	NOT9	64
49088504	NOT9_FAR91868	NOT9	71
49088505	NOT9_FAR91868	NOT9	71
49088506	NOT9_FAR91868	NOT9	60
49088507	NOT9_FAR91868	NOT9	12
49088508	NOT9_FAR91868	NOT9	69
49088509	NOT9_FAR91868	NOT9	63
49088510	NOT9_FAR91868	NOT9	12
49088511	NOT9_FAR91868	NOT9	41
49088512	NOT9_FAR91868	NOT9	74
49088513	NOT9_FAR91868	NOT9	69
49088514	NOT9_FAR91868	NOT9	62
49088515	NOT9_FAR91868	NOT9	64
49088516	NOT9_FAR91868	NOT9	72
49088517	NOT9_FAR91868	NOT9	9
49088518	NOT9_FAR91868	NOT9	60
49088519	NOT9_FAR91868	NOT9	85
49088520	NOT9_FAR91868	NOT9	71
49088521	NOT9_FAR91868	NOT9	64
49088522	NOT9_FAR91868	NOT9	70
49088523	NOT9_FAR91868	NOT9	73
49088524	NOT9_FAR91868	NOT9	68
49088525	NOT9_FAR91868	NOT9	76
49088526	NOT9_FAR91868	NOT9	55
49088527	NOT9_FAR91868	NOT9	59
49088528	NOT9_FAR91868	NOT9	65
49088529	NOT9_FAR91868	NOT9	67
49088530	NOT9_FAR91868	NOT9	58
49088531	NOT9_FAR91868	NOT9	76
49088532	NOT9_FAR91868	NOT9	20
49088533	NOT9_FAR91868	NOT9	44
49088534	NOT9_FAR91868	NOT9	66
49088535	NOT9_FAR91868	NOT9	65
49088536	NOT9_FAR91868	NOT9	66
49088537	NOT9_FAR91868	NOT9	54
49088538	NOT9_FAR91868	NOT9	59
49088539	NOT9_FAR91868	NOT9	76
49088540	NOT9_FAR91868	NOT9	74
49088541	NOT9_FAR91868	NOT9	48
49088542	NOT9_FAR91868	NOT9	47
49088543	NOT9_FAR91868	NOT9	75
49088544	NOT9_FAR91868	NOT9	73
49088545	NOT9_FAR91868	NOT9	58
49088546	NOT9_FAR91868	NOT9	58
49088547	NOT9_FAR91868	NOT9	9
49088548	NOT9_FAR91868	NOT9	53
49088549	NOT9_FAR91868	NOT9	68
49088550	NOT9_FAR91868	NOT9	41
49088551	NOT9_FAR91868	NOT9	64
49088552	NOT9_FAR91868	NOT9	80
49088553	NOT9_FAR91868	NOT9	68
49088554	NOT9_FAR91868	NOT9	68
49088555	NOT9_FAR91868	NOT9	77
49088556	NOT9_FAR91868	NOT9	23
49088557	NOT9_FAR91868	NOT9	68
49088558	NOT9_FAR91868	NOT9	51
49088559	NOT9_FAR91868	NOT9	69
49088560	NOT9_FAR91868	NOT9	47
49088561	NOT9_FAR91868	NOT9	49
49088562	NOT9_FAR91868	NOT9	96
49088563	NOT9_FAR91868	NOT9	64
49088564	NOT9_FAR91868	NOT9	9
49088565	NOT9_FAR91868	NOT9	65
49088566	NOT9_FAR91868	NOT9	69
49088567	NOT9_FAR91868	NOT9	70
49088568	NOT9_FAR91868	NOT9	91
49088569	NOT9_FAR91868	NOT9	58
49088570	NOT9_FAR91868	NOT9	57
49088571	NOT9_FAR91868	NOT9	67
49088572	NOT9_FAR91868	NOT9	124
49088573	NOT9_FAR91868	NOT9	65
49088574	NOT9_FAR91868	NOT9	80
49088575	NOT9_FAR91868	NOT9	84
49088576	NOT9_FAR91868	NOT9	57
49088577	NOT9_FAR91868	NOT9	55
49088578	NOT9_FAR91868	NOT9	56
49088579	NOT9_FAR91868	NOT9	71
49088580	NOT9_FAR91868	NOT9	62
49088581	NOT9_FAR91868	NOT9	90
49088582	NOT9_FAR91868	NOT9	59
49088583	NOT9_FAR91868	NOT9	54
49088584	NOT9_FAR91868	NOT9	116
49088585	NOT9_FAR91868	NOT9	69
49088586	NOT9_FAR91868	NOT9	81
49088587	NOT9_FAR91868	NOT9	61
49088588	NOT9_FAR91868	NOT9	69
49088589	NOT9_FAR91868	NOT9	57
49088590	NOT9_FAR91868	NOT9	71
49088591	NOT9_FAR91868	NOT9	74
49088592	NOT9_FAR91868	NOT9	57
49088593	NOT9_FAR91868	NOT9	64
49088594	NOT9_FAR91868	NOT9	62
49088595	NOT9_FAR91868	NOT9	73
49088596	NOT9_FAR91868	NOT9	58
49088597	NOT9_FAR91868	NOT9	68
49088598	NOT9_FAR91868	NOT9	73
49088599	NOT9_FAR91868	NOT9	65
49088600	NOT9_FAR91868	NOT9	80
49088601	NOT9_FAR91868	NOT9	56
49088602	NOT9_FAR91868	NOT9	55
49088603	NOT9_FAR91868	NOT9	22
49088604	NOT9_FAR91868	NOT9	69
49088605	NOT9_FAR91868	NOT9	102
49088606	NOT9_FAR91868	NOT9	87
49088607	NOT9_FAR91868	NOT9	77
49088608	NOT9_FAR91868	NOT9	70
49088609	NOT9_FAR91868	NOT9	150
49088610	NOT9_FAR91868	NOT9	80
49088611	NOT9_FAR91868	NOT9	59
49088612	NOT9_FAR91868	NOT9	63
49088613	NOT9_FAR91868	NOT9	62
49088614	NOT9_FAR91868	NOT9	65
49088615	NOT9_FAR91868	NOT9	61
49088616	NOT9_FAR91868	NOT9	61
49088617	NOT9_FAR91868	NOT9	11
49088618	NOT9_FAR91868	NOT9	14
49088619	NOT9_FAR91868	NOT9	67
49088620	NOT9_FAR91868	NOT9	80
49088621	NOT9_FAR91868	NOT9	65
49088622	NOT9_FAR91868	NOT9	80
49088623	NOT9_FAR91868	NOT9	66
49088624	NOT9_FAR91868	NOT9	60
49088625	NOT9_FAR91868	NOT9	75
49088626	NOT9_FAR91868	NOT9	57
49088627	NOT9_FAR91868	NOT9	62
49088628	NOT9_FAR91868	NOT9	68
49088629	NOT9_FAR91868	NOT9	77
49088630	NOT9_FAR91868	NOT9	65
49088631	NOT9_FAR91868	NOT9	72
49088632	NOT9_FAR91868	NOT9	68
49088633	NOT9_FAR91868	NOT9	9
49088634	NOT9_FAR91868	NOT9	73
49088635	NOT9_FAR91868	NOT9	72
49088636	NOT9_FAR91868	NOT9	82
49088637	NOT9_FAR91868	NOT9	58
49088638	NOT9_FAR91868	NOT9	62
49088639	NOT9_FAR91868	NOT9	61
49088640	NOT9_FAR91868	NOT9	77
49088641	NOT9_FAR91868	NOT9	53
49088642	NOT9_FAR91868	NOT9	50
49088643	NOT9_FAR91868	NOT9	63
49088644	NOT9_FAR91868	NOT9	76
49088645	NOT9_FAR91868	NOT9	59
49088646	NOT9_FAR91868	NOT9	70
49088647	NOT9_FAR91868	NOT9	67
49088648	NOT9_FAR91868	NOT9	51
49088649	NOT9_FAR91868	NOT9	69
49088650	NOT9_FAR91868	NOT9	68
49088651	NOT9_FAR91868	NOT9	58
49088652	NOT9_FAR91868	NOT9	54
49088653	NOT9_FAR91868	NOT9	59
49088654	NOT9_FAR91868	NOT9	65
49088655	NOT9_FAR91868	NOT9	65
49088656	NOT9_FAR91868	NOT9	65
49088657	NOT9_FAR91868	NOT9	60
49088658	NOT9_FAR91868	NOT9	81
49088659	NOT9_FAR91868	NOT9	57
49088660	NOT9_FAR91868	NOT9	71
49088661	NOT9_FAR91868	NOT9	56
49088662	NOT9_FAR91868	NOT9	96
49088663	NOT9_FAR91868	NOT9	77
49088664	NOT9_FAR91868	NOT9	10
49088665	NOT9_FAR91868	NOT9	75
49088666	NOT9_FAR91868	NOT9	57
49088667	NOT9_FAR91868	NOT9	59
49088668	NOT9_FAR91868	NOT9	58
49088669	NOT9_FAR91868	NOT9	66
49088670	NOT9_FAR91868	NOT9	97
49088671	NOT9_FAR91868	NOT9	44
49088672	NOT9_FAR91868	NOT9	59
49088673	NOT9_FAR91868	NOT9	63
49088674	NOT9_FAR91868	NOT9	63
49088675	NOT9_FAR91868	NOT9	92
49088676	NOT9_FAR91868	NOT9	52
49088677	NOT9_FAR91868	NOT9	64
49088678	NOT9_FAR91868	NOT9	68
49088679	NOT9_FAR91868	NOT9	69
49088680	NOT9_FAR91868	NOT9	71
49088681	NOT9_FAR91868	NOT9	63
49088682	NOT9_FAR91868	NOT9	8
49088683	NOT9_FAR91868	NOT9	71
49088684	NOT9_FAR91868	NOT9	79
49088685	NOT9_FAR91868	NOT9	68
49088686	NOT9_FAR91868	NOT9	75
49088687	NOT9_FAR91868	NOT9	77
49088688	NOT9_FAR91868	NOT9	134
49088689	NOT9_FAR91868	NOT9	63
49088690	NOT9_FAR91868	NOT9	95
49088691	NOT9_FAR91868	NOT9	66
49088692	NOT9_FAR91868	NOT9	58
49088693	NOT9_FAR91868	NOT9	64
49088694	NOT9_FAR91868	NOT9	67
49088695	NOT9_FAR91868	NOT9	89
49088696	NOT9_FAR91868	NOT9	71
49088697	NOT9_FAR91868	NOT9	72
49088698	NOT9_FAR91868	NOT9	65
49088699	NOT9_FAR91868	NOT9	70
49088700	NOT9_FAR91868	NOT9	64
49088701	NOT9_FAR91868	NOT9	98
49088702	NOT9_FAR91868	NOT9	8
49088703	NOT9_FAR91868	NOT9	77
49088704	NOT9_FAR91868	NOT9	83
49088705	NOT9_FAR91868	NOT9	58
49088706	NOT9_FAR91868	NOT9	46
49088707	NOT9_FAR91868	NOT9	63
49088708	NOT9_FAR91868	NOT9	52
49088709	NOT9_FAR91868	NOT9	8
49088710	NOT9_FAR91868	NOT9	75
49088711	NOT9_FAR91868	NOT9	49
49088712	NOT9_FAR91868	NOT9	77
49088713	NOT9_FAR91868	NOT9	91
49088714	NOT9_FAR91868	NOT9	158
49088715	NOT9_FAR91868	NOT9	74
49088716	NOT9_FAR91868	NOT9	89
49088717	NOT9_FAR91868	NOT9	65
49088718	NOT9_FAR91868	NOT9	65
49088719	NOT9_FAR91868	NOT9	47
49088720	NOT9_FAR91868	NOT9	79
49088721	NOT9_FAR91868	NOT9	57
49088722	NOT9_FAR91868	NOT9	63
49088723	NOT9_FAR91868	NOT9	64
49088724	NOT9_FAR91868	NOT9	61
49088725	NOT9_FAR91868	NOT9	59
49088726	NOT9_FAR91868	NOT9	79
49088727	NOT9_FAR91868	NOT9	65
49088728	NOT9_FAR91868	NOT9	70
49088729	NOT9_FAR91868	NOT9	53
49088730	NOT9_FAR91868	NOT9	69
49088731	NOT9_FAR91868	NOT9	72
49088732	NOT9_FAR91868	NOT9	57
49088733	NOT9_FAR91868	NOT9	58
49088734	NOT9_FAR91868	NOT9	56
49088735	NOT9_FAR91868	NOT9	9
49088736	NOT9_FAR91868	NOT9	71
49088737	NOT9_FAR91868	NOT9	66
49088738	NOT9_FAR91868	NOT9	72
49088739	NOT9_FAR91868	NOT9	84
49088740	NOT9_FAR91868	NOT9	61
49088741	NOT9_FAR91868	NOT9	57
49088742	NOT9_FAR91868	NOT9	66
49088743	NOT9_FAR91868	NOT9	71
49088744	NOT9_FAR91868	NOT9	75
49088745	NOT9_FAR91868	NOT9	16
49088746	NOT9_FAR91868	NOT9	71
49088747	NOT9_FAR91868	NOT9	10
49088748	NOT9_FAR91868	NOT9	70
49088749	NOT9_FAR91868	NOT9	64
49088750	NOT9_FAR91868	NOT9	67
49088751	NOT9_FAR91868	NOT9	12
49088752	NOT9_FAR91868	NOT9	60
49088753	NOT9_FAR91868	NOT9	65
49088754	NOT9_FAR91868	NOT9	81
49088755	NOT9_FAR91868	NOT9	62
49088756	NOT9_FAR91868	NOT9	125
49088757	NOT9_FAR91868	NOT9	52
49088758	NOT9_FAR91868	NOT9	48
49088759	NOT9_FAR91868	NOT9	60
49088760	NOT9_FAR91868	NOT9	60
49088761	NOT9_FAR91868	NOT9	58
49088762	NOT9_FAR91868	NOT9	61
49088763	NOT9_FAR91868	NOT9	73
49088764	NOT9_FAR91868	NOT9	62
49088765	NOT9_FAR91868	NOT9	80
49088766	NOT9_FAR91868	NOT9	50
49088767	NOT9_FAR91868	NOT9	53
49088768	NOT9_FAR91868	NOT9	10
49088769	NOT9_FAR91868	NOT9	77
49088770	NOT9_FAR91868	NOT9	74
49088771	NOT9_FAR91868	NOT9	69
49088772	NOT9_FAR91868	NOT9	73
49088773	NOT9_FAR91868	NOT9	61
49088774	NOT9_FAR91868	NOT9	47
49088775	NOT9_FAR91868	NOT9	67
49088776	NOT9_FAR91868	NOT9	52
49088777	NOT9_FAR91868	NOT9	77
49088778	NOT9_FAR91868	NOT9	163
49088779	NOT9_FAR91868	NOT9	65
49088780	NOT9_FAR91868	NOT9	64
49088781	NOT9_FAR91868	NOT9	82
49088782	NOT9_FAR91868	NOT9	11
49088783	NOT9_FAR91868	NOT9	75
49088784	NOT9_FAR91868	NOT9	83
49088785	NOT9_FAR91868	NOT9	82
49088786	NOT9_FAR91868	NOT9	73
49088787	NOT9_FAR91868	NOT9	28
49088788	NOT9_FAR91868	NOT9	80
49088789	NOT9_FAR91868	NOT9	9
49088790	NOT9_FAR91868	NOT9	63
49088791	NOT9_FAR91868	NOT9	8
49088792	NOT9_FAR91868	NOT9	59
49088793	NOT9_FAR91868	NOT9	60
49088794	NOT9_FAR91868	NOT9	84
49088795	NOT9_FAR91868	NOT9	76
49088796	NOT9_FAR91868	NOT9	70
49088797	NOT9_FAR91868	NOT9	54
49088798	NOT9_FAR91868	NOT9	55
49088799	NOT9_FAR91868	NOT9	73
49088800	NOT9_FAR91868	NOT9	69
49088801	NOT9_FAR91868	NOT9	72
49088802	NOT9_FAR91868	NOT9	65
49088803	NOT9_FAR91868	NOT9	58
49088804	NOT9_FAR91868	NOT9	64
49088805	NOT9_FAR91868	NOT9	58
49088806	NOT9_FAR91868	NOT9	58
49088807	NOT9_FAR91868	NOT9	78
49088808	NOT9_FAR91868	NOT9	61
49088809	NOT9_FAR91868	NOT9	51
49088810	NOT9_FAR91868	NOT9	78
49088811	NOT9_FAR91868	NOT9	102
49088812	NOT9_FAR91868	NOT9	68
49088813	NOT9_FAR91868	NOT9	51
49088814	NOT9_FAR91868	NOT9	66
49088815	NOT9_FAR91868	NOT9	47
49088816	NOT9_FAR91868	NOT9	75
49088817	NOT9_FAR91868	NOT9	64
49088818	NOT9_FAR91868	NOT9	68
49088819	NOT9_FAR91868	NOT9	62
49088820	NOT9_FAR91868	NOT9	66
49088821	NOT9_FAR91868	NOT9	75
49088822	NOT9_FAR91868	NOT9	70
49088823	NOT9_FAR91868	NOT9	53
49088824	NOT9_FAR91868	NOT9	62
49088825	NOT9_FAR91868	NOT9	52
49088826	NOT9_FAR91868	NOT9	57
49088827	NOT9_FAR91868	NOT9	81
49088828	NOT9_FAR91868	NOT9	65
49088829	NOT9_FAR91868	NOT9	88
49088830	NOT9_FAR91868	NOT9	151
49088831	NOT9_FAR91868	NOT9	57
49088832	NOT9_FAR91868	NOT9	26
49088833	NOT9_FAR91868	NOT9	70
49088834	NOT9_FAR91868	NOT9	70
49088835	NOT9_FAR91868	NOT9	75
49088836	NOT9_FAR91868	NOT9	110
49088837	NOT9_FAR91868	NOT9	69
49088838	NOT9_FAR91868	NOT9	92
49088839	NOT9_FAR91868	NOT9	67
49088840	NOT9_FAR91868	NOT9	71
49088841	NOT9_FAR91868	NOT9	77
49088842	NOT9_FAR91868	NOT9	80
49088843	NOT9_FAR91868	NOT9	65
49088844	NOT9_FAR91868	NOT9	53
49088845	NOT9_FAR91868	NOT9	49
49088846	NOT9_FAR91868	NOT9	68
49088847	NOT9_FAR91868	NOT9	73
49088848	NOT9_FAR91868	NOT9	66
49088849	NOT9_FAR91868	NOT9	90
49088850	NOT9_FAR91868	NOT9	55
49088851	NOT9_FAR91868	NOT9	57
49088852	NOT9_FAR91868	NOT9	60
49088853	NOT9_FAR91868	NOT9	66
49088854	NOT9_FAR91868	NOT9	9
49088855	NOT9_FAR91868	NOT9	72
49088856	NOT9_FAR91868	NOT9	59
49088857	NOT9_FAR91868	NOT9	64
49088858	NOT9_FAR91868	NOT9	57
49088859	NOT9_FAR91868	NOT9	66
49088860	NOT9_FAR91868	NOT9	59
49088861	NOT9_FAR91868	NOT9	21
49088862	NOT9_FAR91868	NOT9	58
49088863	NOT9_FAR91868	NOT9	63
49088864	NOT9_FAR91868	NOT9	57
49088865	NOT9_FAR91868	NOT9	66
49088866	NOT9_FAR91868	NOT9	9
49088867	NOT9_FAR91868	NOT9	63
49088868	NOT9_FAR91868	NOT9	60
49088869	NOT9_FAR91868	NOT9	71
49088870	NOT9_FAR91868	NOT9	69
49088871	NOT9_FAR91868	NOT9	56
49088872	NOT9_FAR91868	NOT9	73
49088873	NOT9_FAR91868	NOT9	85
49088874	NOT9_FAR91868	NOT9	70
49088875	NOT9_FAR91868	NOT9	57
49088876	NOT9_FAR91868	NOT9	76
49088877	NOT9_FAR91868	NOT9	70
49088878	NOT9_FAR91868	NOT9	57
49088879	NOT9_FAR91868	NOT9	101
49088880	NOT9_FAR91868	NOT9	61
49088881	NOT9_FAR91868	NOT9	47
49088882	NOT9_FAR91868	NOT9	66
49088883	NOT9_FAR91868	NOT9	67
49088884	NOT9_FAR91868	NOT9	75
49088885	NOT9_FAR91868	NOT9	79
49088886	NOT9_FAR91868	NOT9	69
49088887	NOT9_FAR91868	NOT9	86
49088888	NOT9_FAR91868	NOT9	74
49088889	NOT9_FAR91868	NOT9	65
49088890	NOT9_FAR91868	NOT9	64
49088891	NOT9_FAR91868	NOT9	84
49088892	NOT9_FAR91868	NOT9	76
49088893	NOT9_FAR91868	NOT9	65
49088894	NOT9_FAR91868	NOT9	51
49088895	NOT9_FAR91868	NOT9	68
49088896	NOT9_FAR91868	NOT9	61
49088897	NOT9_FAR91868	NOT9	46
49088898	NOT9_FAR91868	NOT9	67
49088899	NOT9_FAR91868	NOT9	74
49088900	NOT9_FAR91868	NOT9	9
49088901	NOT9_FAR91868	NOT9	82
49088902	NOT9_FAR91868	NOT9	83
49088903	NOT9_FAR91868	NOT9	71
49088904	NOT9_FAR91868	NOT9	7
49088905	NOT9_FAR91868	NOT9	65
49088906	NOT9_FAR91868	NOT9	58
49088907	NOT9_FAR91868	NOT9	59
49088908	NOT9_FAR91868	NOT9	80
49088909	NOT9_FAR91868	NOT9	67
49088910	NOT9_FAR91868	NOT9	60
49088911	NOT9_FAR91868	NOT9	51
49088912	NOT9_FAR91868	NOT9	83
49088913	NOT9_FAR91868	NOT9	45
49088914	NOT9_FAR91868	NOT9	67
49088915	NOT9_FAR91868	NOT9	57
49088916	NOT9_FAR91868	NOT9	60
49088917	NOT9_FAR91868	NOT9	96
49088918	NOT9_FAR91868	NOT9	60
49088919	NOT9_FAR91868	NOT9	62
49088920	NOT9_FAR91868	NOT9	65
49088921	NOT9_FAR91868	NOT9	145
49088922	NOT9_FAR91868	NOT9	70
49088923	NOT9_FAR91868	NOT9	67
49088924	NOT9_FAR91868	NOT9	60
49088925	NOT9_FAR91868	NOT9	71
49088926	NOT9_FAR91868	NOT9	84
49088927	NOT9_FAR91868	NOT9	66
49088928	NOT9_FAR91868	NOT9	84
49088929	NOT9_FAR91868	NOT9	56
49088930	NOT9_FAR91868	NOT9	62
49088931	NOT9_FAR91868	NOT9	55
49088932	NOT9_FAR91868	NOT9	78
49088933	NOT9_FAR91868	NOT9	68
49088934	NOT9_FAR91868	NOT9	61
49088935	NOT9_FAR91868	NOT9	59
49088936	NOT9_FAR91868	NOT9	102
49088937	NOT9_FAR91868	NOT9	58
49088938	NOT9_FAR91868	NOT9	8
49088939	NOT9_FAR91868	NOT9	60
49088940	NOT9_FAR91868	NOT9	69
49088941	NOT9_FAR91868	NOT9	61
49088942	NOT9_FAR91868	NOT9	65
49088943	NOT9_FAR91868	NOT9	66
49088944	NOT9_FAR91868	NOT9	78
49088945	NOT9_FAR91868	NOT9	50
49088946	NOT9_FAR91868	NOT9	59
49088947	NOT9_FAR91868	NOT9	56
49088948	NOT9_FAR91868	NOT9	56
49088949	NOT9_FAR91868	NOT9	55
49088950	NOT9_FAR91868	NOT9	64
49088951	NOT9_FAR91868	NOT9	64
49088952	NOT9_FAR91868	NOT9	72
49088953	NOT9_FAR91868	NOT9	56
49088954	NOT9_FAR91868	NOT9	63
49088955	NOT9_FAR91868	NOT9	65
49088956	NOT9_FAR91868	NOT9	75
49088957	NOT9_FAR91868	NOT9	67
49088958	NOT9_FAR91868	NOT9	63
49088959	NOT9_FAR91868	NOT9	7
49088960	NOT9_FAR91868	NOT9	80
49088961	NOT9_FAR91868	NOT9	118
49088962	NOT9_FAR91868	NOT9	97
49088963	NOT9_FAR91868	NOT9	79
49088964	NOT9_FAR91868	NOT9	75
49088965	NOT9_FAR91868	NOT9	48
49088966	NOT9_FAR91868	NOT9	61
49088967	NOT9_FAR91868	NOT9	69
49088968	NOT9_FAR91868	NOT9	63
49088969	NOT9_FAR91868	NOT9	65
49088970	NOT9_FAR91868	NOT9	7
49088971	NOT9_FAR91868	NOT9	9
49088972	NOT9_FAR91868	NOT9	89
49088973	NOT9_FAR91868	NOT9	84
49088974	NOT9_FAR91868	NOT9	90
49088975	NOT9_FAR91868	NOT9	59
49088976	NOT9_FAR91868	NOT9	69
49088977	NOT9_FAR91868	NOT9	43
49088978	NOT9_FAR91868	NOT9	63
49088979	NOT9_FAR91868	NOT9	59
49088980	NOT9_FAR91868	NOT9	64
49088981	NOT9_FAR91868	NOT9	45
49088982	NOT9_FAR91868	NOT9	65
49088983	NOT9_FAR91868	NOT9	67
49088984	NOT9_FAR91868	NOT9	56
49088985	NOT9_FAR91868	NOT9	72
49088986	NOT9_FAR91868	NOT9	67
49088987	NOT9_FAR91868	NOT9	12
49088988	NOT9_FAR91868	NOT9	67
49088989	NOT9_FAR91868	NOT9	51
49088990	NOT9_FAR91868	NOT9	66
49088991	NOT9_FAR91868	NOT9	82
49088992	NOT9_FAR91868	NOT9	66
49088993	NOT9_FAR91868	NOT9	72
49088994	NOT9_FAR91868	NOT9	51
49088995	NOT9_FAR91868	NOT9	60
49088996	NOT9_FAR91868	NOT9	79
49088997	NOT9_FAR91868	NOT9	9
49088998	NOT9_FAR91868	NOT9	62
49088999	NOT9_FAR91868	NOT9	73
49089000	NOT9_FAR91868	NOT9	74
49089001	NOT9_FAR91868	NOT9	88
49089002	NOT9_FAR91868	NOT9	73
49089003	NOT9_FAR91868	NOT9	67
49089004	NOT9_FAR91868	NOT9	61
49089005	NOT9_FAR91868	NOT9	84
49089006	NOT9_FAR91868	NOT9	79
49089007	NOT9_FAR91868	NOT9	81
49089008	NOT9_FAR91868	NOT9	62
49089009	NOT9_FAR91868	NOT9	74
49089010	NOT9_FAR91868	NOT9	67
49089011	NOT9_FAR91868	NOT9	61
49089012	NOT9_FAR91868	NOT9	58
49089013	NOT9_FAR91868	NOT9	70
49089014	NOT9_FAR91868	NOT9	88
49089015	NOT9_FAR91868	NOT9	66
49089016	NOT9_FAR91868	NOT9	68
49089017	NOT9_FAR91868	NOT9	70
49089018	NOT9_FAR91868	NOT9	42
49089019	NOT9_FAR91868	NOT9	8
49089020	NOT9_FAR91868	NOT9	11
49089021	NOT9_FAR91868	NOT9	157
49089022	NOT9_FAR91868	NOT9	67
49089023	NOT9_FAR91868	NOT9	9
49089024	NOT9_FAR91868	NOT9	66
49089025	NOT9_FAR91868	NOT9	75
49089026	NOT9_FAR91868	NOT9	57
49089027	NOT9_FAR91868	NOT9	61
49089028	NOT9_FAR91868	NOT9	72
49089029	NOT9_FAR91868	NOT9	63
49089030	NOT9_FAR91868	NOT9	63
49089031	NOT9_FAR91868	NOT9	56
49089032	NOT9_FAR91868	NOT9	61
49089033	NOT9_FAR91868	NOT9	59
49089034	NOT9_FAR91868	NOT9	78
49089035	NOT9_FAR91868	NOT9	51
49089036	NOT9_FAR91868	NOT9	68
49089037	NOT9_FAR91868	NOT9	62
49089038	NOT9_FAR91868	NOT9	74
49089039	NOT9_FAR91868	NOT9	70
49089040	NOT9_FAR91868	NOT9	56
49089041	NOT9_FAR91868	NOT9	79
49089042	NOT9_FAR91868	NOT9	54
49089043	NOT9_FAR91868	NOT9	52
49089044	NOT9_FAR91868	NOT9	60
49089045	NOT9_FAR91868	NOT9	67
49089046	NOT9_FAR91868	NOT9	53
49089047	NOT9_FAR91868	NOT9	70
49089048	NOT9_FAR91868	NOT9	72
49089049	NOT9_FAR91868	NOT9	61
49089050	NOT9_FAR91868	NOT9	63
49089051	NOT9_FAR91868	NOT9	82
49089052	NOT9_FAR91868	NOT9	73
49089053	NOT9_FAR91868	NOT9	50
49089054	NOT9_FAR91868	NOT9	62
49089055	NOT9_FAR91868	NOT9	74
49089056	NOT9_FAR91868	NOT9	61
49089057	NOT9_FAR91868	NOT9	65
49089058	NOT9_FAR91868	NOT9	57
49089059	NOT9_FAR91868	NOT9	120
49089060	NOT9_FAR91868	NOT9	53
49089061	NOT9_FAR91868	NOT9	71
49089062	NOT9_FAR91868	NOT9	43
49089063	NOT9_FAR91868	NOT9	71
49089064	NOT9_FAR91868	NOT9	81
49089065	NOT9_FAR91868	NOT9	97
49089066	NOT9_FAR91868	NOT9	57
49089067	NOT9_FAR91868	NOT9	69
49089068	NOT9_FAR91868	NOT9	73
49089069	NOT9_FAR91868	NOT9	68
49089070	NOT9_FAR91868	NOT9	66
49089071	NOT9_FAR91868	NOT9	72
49089072	NOT9_FAR91868	NOT9	58
49089073	NOT9_FAR91868	NOT9	73
49089074	NOT9_FAR91868	NOT9	67
49089075	NOT9_FAR91868	NOT9	73
49089076	NOT9_FAR91868	NOT9	72
49089077	NOT9_FAR91868	NOT9	69
49089078	NOT9_FAR91868	NOT9	56
49089079	NOT9_FAR91868	NOT9	51
49089080	NOT9_FAR91868	NOT9	69
49089081	NOT9_FAR91868	NOT9	235
49089082	NOT9_FAR91868	NOT9	69
49089083	NOT9_FAR91868	NOT9	78
49089084	NOT9_FAR91868	NOT9	68
49089085	NOT9_FAR91868	NOT9	51
49089086	NOT9_FAR91868	NOT9	68
49089087	NOT9_FAR91868	NOT9	65
49089088	NOT9_FAR91868	NOT9	31
49089089	NOT9_FAR91868	NOT9	63
49089090	NOT9_FAR91868	NOT9	55
49089091	NOT9_FAR91868	NOT9	60
49089092	NOT9_FAR91868	NOT9	70
49089093	NOT9_FAR91868	NOT9	62
49089094	NOT9_FAR91868	NOT9	59
49089095	NOT9_FAR91868	NOT9	87
49089096	NOT9_FAR91868	NOT9	57
49089097	NOT9_FAR91868	NOT9	54
49089098	NOT9_FAR91868	NOT9	66
49089099	NOT9_FAR91868	NOT9	55
49089100	NOT9_FAR91868	NOT9	52
49089101	NOT9_FAR91868	NOT9	22
49089102	NOT9_FAR91868	NOT9	99
49089103	NOT9_FAR91868	NOT9	54
49089104	NOT9_FAR91868	NOT9	70
49089105	NOT9_FAR91868	NOT9	44
49089106	NOT9_FAR91868	NOT9	79
49089107	NOT9_FAR91868	NOT9	16
49089108	NOT9_FAR91868	NOT9	70
49089109	NOT9_FAR91868	NOT9	65
49089110	NOT9_FAR91868	NOT9	62
49089111	NOT9_FAR91868	NOT9	164
49089112	NOT9_FAR91868	NOT9	67
49089113	NOT9_FAR91868	NOT9	59
49089114	NOT9_FAR91868	NOT9	80
49089115	NOT9_FAR91868	NOT9	61
49089116	NOT9_FAR91868	NOT9	59
49089117	NOT9_FAR91868	NOT9	61
49089118	NOT9_FAR91868	NOT9	63
49089119	NOT9_FAR91868	NOT9	57
49089120	NOT9_FAR91868	NOT9	73
49089121	NOT9_FAR91868	NOT9	69
49089122	NOT9_FAR91868	NOT9	65
49089123	NOT9_FAR91868	NOT9	62
49089124	NOT9_FAR91868	NOT9	78
49089125	NOT9_FAR91868	NOT9	59
49089126	NOT9_FAR91868	NOT9	66
49089127	NOT9_FAR91868	NOT9	66
49089128	NOT9_FAR91868	NOT9	62
49089129	NOT9_FAR91868	NOT9	59
49089130	NOT9_FAR91868	NOT9	83
49089131	NOT9_FAR91868	NOT9	10
49089132	NOT9_FAR91868	NOT9	66
49089133	NOT9_FAR91868	NOT9	162
49089134	NOT9_FAR91868	NOT9	63
49089135	NOT9_FAR91868	NOT9	65
49089136	NOT9_FAR91868	NOT9	114
49089137	NOT9_FAR91868	NOT9	66
49089138	NOT9_FAR91868	NOT9	54
49089139	NOT9_FAR91868	NOT9	72
49089140	NOT9_FAR91868	NOT9	69
49089141	NOT9_FAR91868	NOT9	56
49089142	NOT9_FAR91868	NOT9	48
49089143	NOT9_FAR91868	NOT9	85
49089144	NOT9_FAR91868	NOT9	60
49089145	NOT9_FAR91868	NOT9	83
49089146	NOT9_FAR91868	NOT9	68
49089147	NOT9_FAR91868	NOT9	77
49089148	NOT9_FAR91868	NOT9	61
49089149	NOT9_FAR91868	NOT9	68
49089150	NOT9_FAR91868	NOT9	55
49089151	NOT9_FAR91868	NOT9	70
49089152	NOT9_FAR91868	NOT9	67
49089153	NOT9_FAR91868	NOT9	67
49089154	NOT9_FAR91868	NOT9	61
49089155	NOT9_FAR91868	NOT9	8
49089156	NOT9_FAR91868	NOT9	58
49089157	NOT9_FAR91868	NOT9	71
49089158	NOT9_FAR91868	NOT9	55
49089159	NOT9_FAR91868	NOT9	60
49089160	NOT9_FAR91868	NOT9	65
49089161	NOT9_FAR91868	NOT9	74
49089162	NOT9_FAR91868	NOT9	67
49089163	NOT9_FAR91868	NOT9	66
49089164	NOT9_FAR91868	NOT9	56
49089165	NOT9_FAR91868	NOT9	65
49089166	NOT9_FAR91868	NOT9	59
49089167	NOT9_FAR91868	NOT9	81
49089168	NOT9_FAR91868	NOT9	56
49089169	NOT9_FAR91868	NOT9	58
49089170	NOT9_FAR91868	NOT9	70
49089171	NOT9_FAR91868	NOT9	94
49089172	NOT9_FAR91868	NOT9	72
49089173	NOT9_FAR91868	NOT9	84
49089174	NOT9_FAR91868	NOT9	48
49089175	NOT9_FAR91868	NOT9	64
49089176	NOT9_FAR91868	NOT9	86
49089177	NOT9_FAR91868	NOT9	60
49089178	NOT9_FAR91868	NOT9	68
49089179	NOT9_FAR91868	NOT9	63
49089180	NOT9_FAR91868	NOT9	51
49089181	NOT9_FAR91868	NOT9	64
49089182	NOT9_FAR91868	NOT9	70
49089183	NOT9_FAR91868	NOT9	58
49089184	NOT9_FAR91868	NOT9	75
49089185	NOT9_FAR91868	NOT9	65
49089186	NOT9_FAR91868	NOT9	18
49089187	NOT9_FAR91868	NOT9	52
49089188	NOT9_FAR91868	NOT9	7
49089189	NOT9_FAR91868	NOT9	63
49089190	NOT9_FAR91868	NOT9	69
49089191	NOT9_FAR91868	NOT9	63
49089192	NOT9_FAR91868	NOT9	65
49089193	NOT9_FAR91868	NOT9	109
49089194	NOT9_FAR91868	NOT9	76
49089195	NOT9_FAR91868	NOT9	61
49089196	NOT9_FAR91868	NOT9	83
49089197	NOT9_FAR91868	NOT9	98
49089198	NOT9_FAR91868	NOT9	50
49089199	NOT9_FAR91868	NOT9	60
49089200	NOT9_FAR91868	NOT9	64
49089201	NOT9_FAR91868	NOT9	70
49089202	NOT9_FAR91868	NOT9	108
49089203	NOT9_FAR91868	NOT9	70
49089204	NOT9_FAR91868	NOT9	56
49089205	NOT9_FAR91868	NOT9	67
49089206	NOT9_FAR91868	NOT9	42
49089207	NOT9_FAR91868	NOT9	71
49089208	NOT9_FAR91868	NOT9	56
49089209	NOT9_FAR91868	NOT9	71
49089210	NOT9_FAR91868	NOT9	70
49089211	NOT9_FAR91868	NOT9	70
49089212	NOT9_FAR91868	NOT9	56
49089213	NOT9_FAR91868	NOT9	43
49089214	NOT9_FAR91868	NOT9	71
49089215	NOT9_FAR91868	NOT9	61
49089216	NOT9_FAR91868	NOT9	73
49089217	NOT9_FAR91868	NOT9	145
49089218	NOT9_FAR91868	NOT9	49
49089219	NOT9_FAR91868	NOT9	53
49089220	NOT9_FAR91868	NOT9	57
49089221	NOT9_FAR91868	NOT9	30
49089222	NOT9_FAR91868	NOT9	75
49089223	NOT9_FAR91868	NOT9	68
49089224	NOT9_FAR91868	NOT9	59
49089225	NOT9_FAR91868	NOT9	62
49089226	NOT9_FAR91868	NOT9	71
49089227	NOT9_FAR91868	NOT9	74
49089228	NOT9_FAR91868	NOT9	63
49089229	NOT9_FAR91868	NOT9	87
49089230	NOT9_FAR91868	NOT9	67
49089231	NOT9_FAR91868	NOT9	64
49089232	NOT9_FAR91868	NOT9	75
49089233	NOT9_FAR91868	NOT9	73
49089234	NOT9_FAR91868	NOT9	77
49089235	NOT9_FAR91868	NOT9	79
49089236	NOT9_FAR91868	NOT9	65
49089237	NOT9_FAR91868	NOT9	72
49089238	NOT9_FAR91868	NOT9	63
49089239	NOT9_FAR91868	NOT9	96
49089240	NOT9_FAR91868	NOT9	87
49089241	NOT9_FAR91868	NOT9	72
49089242	NOT9_FAR91868	NOT9	76
49089243	NOT9_FAR91868	NOT9	68
49089244	NOT9_FAR91868	NOT9	74
49089245	NOT9_FAR91868	NOT9	70
49089246	NOT9_FAR91868	NOT9	26
49089247	NOT9_FAR91868	NOT9	66
49089248	NOT9_FAR91868	NOT9	60
49089249	NOT9_FAR91868	NOT9	49
49089250	NOT9_FAR91868	NOT9	78
49089251	NOT9_FAR91868	NOT9	62
49089252	NOT9_FAR91868	NOT9	63
49089253	NOT9_FAR91868	NOT9	56
49089254	NOT9_FAR91868	NOT9	68
49089255	NOT9_FAR91868	NOT9	71
49089256	NOT9_FAR91868	NOT9	8
49089257	NOT9_FAR91868	NOT9	83
49089258	NOT9_FAR91868	NOT9	83
49089259	NOT9_FAR91868	NOT9	64
49089260	NOT9_FAR91868	NOT9	61
49089261	NOT9_FAR91868	NOT9	72
49089262	NOT9_FAR91868	NOT9	40
49089263	NOT9_FAR91868	NOT9	86
49089264	NOT9_FAR91868	NOT9	71
49089265	NOT9_FAR91868	NOT9	72
49089266	NOT9_FAR91868	NOT9	68
49089267	NOT9_FAR91868	NOT9	46
49089268	NOT9_FAR91868	NOT9	71
49089269	NOT9_FAR91868	NOT9	67
49089270	NOT9_FAR91868	NOT9	72
49089271	NOT9_FAR91868	NOT9	66
49089272	NOT9_FAR91868	NOT9	51
49089273	NOT9_FAR91868	NOT9	66
49089274	NOT9_FAR91868	NOT9	52
49089275	NOT9_FAR91868	NOT9	76
49089276	NOT9_FAR91868	NOT9	50
49089277	NOT9_FAR91868	NOT9	57
49089278	NOT9_FAR91868	NOT9	78
49089279	NOT9_FAR91868	NOT9	55
49089280	NOT9_FAR91868	NOT9	63
49089281	NOT9_FAR91868	NOT9	9
49089282	NOT9_FAR91868	NOT9	58
49089283	NOT9_FAR91868	NOT9	63
49089284	NOT9_FAR91868	NOT9	90
49089285	NOT9_FAR91868	NOT9	50
49089286	NOT9_FAR91868	NOT9	47
49089287	NOT9_FAR91868	NOT9	68
49089288	NOT9_FAR91868	NOT9	82
49089289	NOT9_FAR91868	NOT9	128
49089290	NOT9_FAR91868	NOT9	58
49089291	NOT9_FAR91868	NOT9	66
49089292	NOT9_FAR91868	NOT9	58
49089293	NOT9_FAR91868	NOT9	62
49089294	NOT9_FAR91868	NOT9	66
49089295	NOT9_FAR91868	NOT9	68
49089296	NOT9_FAR91868	NOT9	71
49089297	NOT9_FAR91868	NOT9	15
49089298	NOT9_FAR91868	NOT9	87
49089299	NOT9_FAR91868	NOT9	58
49089300	NOT9_FAR91868	NOT9	7
49089301	NOT9_FAR91868	NOT9	60
49089302	NOT9_FAR91868	NOT9	64
49089303	NOT9_FAR91868	NOT9	62
49089304	NOT9_FAR91868	NOT9	13
49089305	NOT9_FAR91868	NOT9	71
49089306	NOT9_FAR91868	NOT9	51
49089307	NOT9_FAR91868	NOT9	58
49089308	NOT9_FAR91868	NOT9	77
49089309	NOT9_FAR91868	NOT9	71
49089310	NOT9_FAR91868	NOT9	64
49089311	NOT9_FAR91868	NOT9	46
49089312	NOT9_FAR91868	NOT9	64
49089313	NOT9_FAR91868	NOT9	62
49089314	NOT9_FAR91868	NOT9	73
49089315	NOT9_FAR91868	NOT9	66
49089316	NOT9_FAR91868	NOT9	68
49089317	NOT9_FAR91868	NOT9	64
49089318	NOT9_FAR91868	NOT9	71
49089319	NOT9_FAR91868	NOT9	68
49089320	NOT9_FAR91868	NOT9	60
49089321	NOT9_FAR91868	NOT9	68
49089322	NOT9_FAR91868	NOT9	63
49089323	NOT9_FAR91868	NOT9	11
49089324	NOT9_FAR91868	NOT9	10
49089325	NOT9_FAR91868	NOT9	90
49089326	NOT9_FAR91868	NOT9	55
49089327	NOT9_FAR91868	NOT9	8
49089328	NOT9_FAR91868	NOT9	98
49089329	NOT9_FAR91868	NOT9	98
49089330	NOT9_FAR91868	NOT9	74
49089331	NOT9_FAR91868	NOT9	64
49089332	NOT9_FAR91868	NOT9	44
49089333	NOT9_FAR91868	NOT9	110
49089334	NOT9_FAR91868	NOT9	73
49089335	NOT9_FAR91868	NOT9	56
49089336	NOT9_FAR91868	NOT9	64
49089337	NOT9_FAR91868	NOT9	53
49089338	NOT9_FAR91868	NOT9	67
49089339	NOT9_FAR91868	NOT9	68
49089340	NOT9_FAR91868	NOT9	50
49089341	NOT9_FAR91868	NOT9	63
49089342	NOT9_FAR91868	NOT9	51
49089343	NOT9_FAR91868	NOT9	75
49089344	NOT9_FAR91868	NOT9	64
49089345	NOT9_FAR91868	NOT9	62
49089346	NOT9_FAR91868	NOT9	50
49089347	NOT9_FAR91868	NOT9	62
49089348	NOT9_FAR91868	NOT9	70
49089349	NOT9_FAR91868	NOT9	65
49089350	NOT9_FAR91868	NOT9	109
49089351	NOT9_FAR91868	NOT9	69
49089352	NOT9_FAR91868	NOT9	65
49089353	NOT9_FAR91868	NOT9	85
49089354	NOT9_FAR91868	NOT9	63
49089355	NOT9_FAR91868	NOT9	66
49089356	NOT9_FAR91868	NOT9	76
49089357	NOT9_FAR91868	NOT9	61
49089358	NOT9_FAR91868	NOT9	70
49089359	NOT9_FAR91868	NOT9	55
49089360	NOT9_FAR91868	NOT9	83
49089361	NOT9_FAR91868	NOT9	69
49089362	NOT9_FAR91868	NOT9	78
49089363	NOT9_FAR91868	NOT9	70
49089364	NOT9_FAR91868	NOT9	49
49089365	NOT9_FAR91868	NOT9	94
49089366	NOT9_FAR91868	NOT9	41
49089367	NOT9_FAR91868	NOT9	47
49089368	NOT9_FAR91868	NOT9	37
49089369	NOT9_FAR91868	NOT9	54
49089370	NOT9_FAR91868	NOT9	60
49089371	NOT9_FAR91868	NOT9	69
49089372	NOT9_FAR91868	NOT9	75
49089373	NOT9_FAR91868	NOT9	70
49089374	NOT9_FAR91868	NOT9	40
49089375	NOT9_FAR91868	NOT9	77
49089376	NOT9_FAR91868	NOT9	60
49089377	NOT9_FAR91868	NOT9	100
49089378	NOT9_FAR91868	NOT9	75
49089379	NOT9_FAR91868	NOT9	71
49089380	NOT9_FAR91868	NOT9	67
49089381	NOT9_FAR91868	NOT9	76
49089382	NOT9_FAR91868	NOT9	66
49089383	NOT9_FAR91868	NOT9	39
49089384	NOT9_FAR91868	NOT9	64
49089385	NOT9_FAR91868	NOT9	72
49089386	NOT9_FAR91868	NOT9	74
49089387	NOT9_FAR91868	NOT9	51
49089388	NOT9_FAR91868	NOT9	57
49089389	NOT9_FAR91868	NOT9	75
49089390	NOT9_FAR91868	NOT9	59
49089391	NOT9_FAR91868	NOT9	57
49089392	NOT9_FAR91868	NOT9	54
49089393	NOT9_FAR91868	NOT9	59
49089394	NOT9_FAR91868	NOT9	67
49089395	NOT9_FAR91868	NOT9	72
49089396	NOT9_FAR91868	NOT9	63
49089397	NOT9_FAR91868	NOT9	58
49089398	NOT9_FAR91868	NOT9	75
49089399	NOT9_FAR91868	NOT9	67
49089400	NOT9_FAR91868	NOT9	67
49089401	NOT9_FAR91868	NOT9	65
49089402	NOT9_FAR91868	NOT9	65
49089403	NOT9_FAR91868	NOT9	61
49089404	NOT9_FAR91868	NOT9	50
49089405	NOT9_FAR91868	NOT9	41
49089406	NOT9_FAR91868	NOT9	74
49089407	NOT9_FAR91868	NOT9	40
49089408	NOT9_FAR91868	NOT9	81
49089409	NOT9_FAR91868	NOT9	66
49089410	NOT9_FAR91868	NOT9	10
49089411	NOT9_FAR91868	NOT9	71
49089412	NOT9_FAR91868	NOT9	77
49089413	NOT9_FAR91868	NOT9	64
49089414	NOT9_FAR91868	NOT9	105
49089415	NOT9_FAR91868	NOT9	71
49089416	NOT9_FAR91868	NOT9	8
49089417	NOT9_FAR91868	NOT9	62
49089418	NOT9_FAR91868	NOT9	80
49089419	NOT9_FAR91868	NOT9	27
49089420	NOT9_FAR91868	NOT9	76
49089421	NOT9_FAR91868	NOT9	52
49089422	NOT9_FAR91868	NOT9	68
49089423	NOT9_FAR91868	NOT9	80
49089424	NOT9_FAR91868	NOT9	62
49089425	NOT9_FAR91868	NOT9	73
49089426	NOT9_FAR91868	NOT9	68
49089427	NOT9_FAR91868	NOT9	60
49089428	NOT9_FAR91868	NOT9	76
49089429	NOT9_FAR91868	NOT9	60
49089430	NOT9_FAR91868	NOT9	64
49089431	NOT9_FAR91868	NOT9	65
49089432	NOT9_FAR91868	NOT9	72
49089433	NOT9_FAR91868	NOT9	70
49089434	NOT9_FAR91868	NOT9	79
49089435	NOT9_FAR91868	NOT9	63
49089436	NOT9_FAR91868	NOT9	66
49089437	NOT9_FAR91868	NOT9	67
49089438	NOT9_FAR91868	NOT9	80
49089439	NOT9_FAR91868	NOT9	19
49089440	NOT9_FAR91868	NOT9	56
49089441	NOT9_FAR91868	NOT9	101
49089442	NOT9_FAR91868	NOT9	56
49089443	NOT9_FAR91868	NOT9	59
49089444	NOT9_FAR91868	NOT9	9
49089445	NOT9_FAR91868	NOT9	85
49089446	NOT9_FAR91868	NOT9	87
49089447	NOT9_FAR91868	NOT9	73
49089448	NOT9_FAR91868	NOT9	61
49089449	NOT9_FAR91868	NOT9	60
49089450	NOT9_FAR91868	NOT9	70
49089451	NOT9_FAR91868	NOT9	75
49089452	NOT9_FAR91868	NOT9	72
49089453	NOT9_FAR91868	NOT9	47
49089454	NOT9_FAR91868	NOT9	72
49089455	NOT9_FAR91868	NOT9	68
49089456	NOT9_FAR91868	NOT9	55
49089457	NOT9_FAR91868	NOT9	64
49089458	NOT9_FAR91868	NOT9	54
49089459	NOT9_FAR91868	NOT9	7
49089460	NOT9_FAR91868	NOT9	52
49089461	NOT9_FAR91868	NOT9	56
49089462	NOT9_FAR91868	NOT9	57
49089463	NOT9_FAR91868	NOT9	80
49089464	NOT9_FAR91868	NOT9	82
49089465	NOT9_FAR91868	NOT9	67
49089466	NOT9_FAR91868	NOT9	105
49089467	NOT9_FAR91868	NOT9	88
49089468	NOT9_FAR91868	NOT9	65
49089469	NOT9_FAR91868	NOT9	85
49089470	NOT9_FAR91868	NOT9	48
49089471	NOT9_FAR91868	NOT9	67
49089472	NOT9_FAR91868	NOT9	59
49089473	NOT9_FAR91868	NOT9	61
49089474	NOT9_FAR91868	NOT9	58
49089475	NOT9_FAR91868	NOT9	64
49089476	NOT9_FAR91868	NOT9	56
49089477	NOT9_FAR91868	NOT9	74
49089478	NOT9_FAR91868	NOT9	63
49089479	NOT9_FAR91868	NOT9	69
49089480	NOT9_FAR91868	NOT9	62
49089481	NOT9_FAR91868	NOT9	55
49089482	NOT9_FAR91868	NOT9	89
49089483	NOT9_FAR91868	NOT9	46
49089484	NOT9_FAR91868	NOT9	38
49089485	NOT9_FAR91868	NOT9	53
49089486	NOT9_FAR91868	NOT9	65
49089487	NOT9_FAR91868	NOT9	62
49089488	NOT9_FAR91868	NOT9	72
49089489	NOT9_FAR91868	NOT9	86
49089490	NOT9_FAR91868	NOT9	62
49089491	NOT9_FAR91868	NOT9	58
49089492	NOT9_FAR91868	NOT9	73
49089493	NOT9_FAR91868	NOT9	67
49089494	NOT9_FAR91868	NOT9	70
49089495	NOT9_FAR91868	NOT9	69
49089496	NOT9_FAR91868	NOT9	68
49089497	NOT9_FAR91868	NOT9	55
49089498	NOT9_FAR91868	NOT9	53
49089499	NOT9_FAR91868	NOT9	57
49089500	NOT9_FAR91868	NOT9	62
49089501	NOT9_FAR91868	NOT9	53
49089502	NOT9_FAR91868	NOT9	75
49089503	NOT9_FAR91868	NOT9	67
49089504	NOT9_FAR91868	NOT9	66
49089505	NOT9_FAR91868	NOT9	40
49089506	NOT9_FAR91868	NOT9	70
49089507	NOT9_FAR91868	NOT9	11
49089508	NOT9_FAR91868	NOT9	80
49089509	NOT9_FAR91868	NOT9	42
49089510	NOT9_FAR91868	NOT9	50
49089511	NOT9_FAR91868	NOT9	54
49089512	NOT9_FAR91868	NOT9	61
49089513	NOT9_FAR91868	NOT9	65
49089514	NOT9_FAR91868	NOT9	60
49089515	NOT9_FAR91868	NOT9	76
49089516	NOT9_FAR91868	NOT9	107
49089517	NOT9_FAR91868	NOT9	46
49089518	NOT9_FAR91868	NOT9	72
49089519	NOT9_FAR91868	NOT9	88
49089520	NOT9_FAR91868	NOT9	65
49089521	NOT9_FAR91868	NOT9	62
49089522	NOT9_FAR91868	NOT9	59
49089523	NOT9_FAR91868	NOT9	85
49089524	NOT9_FAR91868	NOT9	46
49089525	NOT9_FAR91868	NOT9	56
49089526	NOT9_FAR91868	NOT9	55
49089527	NOT9_FAR91868	NOT9	67
49089528	NOT9_FAR91868	NOT9	63
49089529	NOT9_FAR91868	NOT9	73
49089530	NOT9_FAR91868	NOT9	67
49089531	NOT9_FAR91868	NOT9	74
49089532	NOT9_FAR91868	NOT9	63
49089533	NOT9_FAR91868	NOT9	74
49089534	NOT9_FAR91868	NOT9	62
49089535	NOT9_FAR91868	NOT9	55
49089536	NOT9_FAR91868	NOT9	75
49089537	NOT9_FAR91868	NOT9	75
49089538	NOT9_FAR91868	NOT9	9
49089539	NOT9_FAR91868	NOT9	55
49089540	NOT9_FAR91868	NOT9	66
49089541	NOT9_FAR91868	NOT9	68
49089542	NOT9_FAR91868	NOT9	61
49089543	NOT9_FAR91868	NOT9	65
49089544	NOT9_FAR91868	NOT9	70
49089545	NOT9_FAR91868	NOT9	70
49089546	NOT9_FAR91868	NOT9	49
49089547	NOT9_FAR91868	NOT9	61
49089548	NOT9_FAR91868	NOT9	75
49089549	NOT9_FAR91868	NOT9	57
49089550	NOT9_FAR91868	NOT9	50
49089551	NOT9_FAR91868	NOT9	69
49089552	NOT9_FAR91868	NOT9	67
49089553	NOT9_FAR91868	NOT9	71
49089554	NOT9_FAR91868	NOT9	86
49089555	NOT9_FAR91868	NOT9	74
49089556	NOT9_FAR91868	NOT9	82
49089557	NOT9_FAR91868	NOT9	81
49089558	NOT9_FAR91868	NOT9	64
49089559	NOT9_FAR91868	NOT9	71
49089560	NOT9_FAR91868	NOT9	65
49089561	NOT9_FAR91868	NOT9	12
49089562	NOT9_FAR91868	NOT9	66
49089563	NOT9_FAR91868	NOT9	63
49089564	NOT9_FAR91868	NOT9	77
49089565	NOT9_FAR91868	NOT9	53
49089566	NOT9_FAR91868	NOT9	63
49089567	NOT9_FAR91868	NOT9	61
49089568	NOT9_FAR91868	NOT9	73
49089569	NOT9_FAR91868	NOT9	66
49089570	NOT9_FAR91868	NOT9	64
49089571	NOT9_FAR91868	NOT9	61
49089572	NOT9_FAR91868	NOT9	71
49089573	NOT9_FAR91868	NOT9	75
49089574	NOT9_FAR91868	NOT9	9
49089575	NOT9_FAR91868	NOT9	59
49089576	NOT9_FAR91868	NOT9	73
49089577	NOT9_FAR91868	NOT9	71
49089578	NOT9_FAR91868	NOT9	57
49089579	NOT9_FAR91868	NOT9	36
49089580	NOT9_FAR91868	NOT9	21
49089581	NOT9_FAR91868	NOT9	15
49089582	NOT9_FAR91868	NOT9	71
49089583	NOT9_FAR91868	NOT9	79
49089584	NOT9_FAR91868	NOT9	49
49089585	NOT9_FAR91868	NOT9	62
49089586	NOT9_FAR91868	NOT9	54
49089587	NOT9_FAR91868	NOT9	45
49089588	NOT9_FAR91868	NOT9	59
49089589	NOT9_FAR91868	NOT9	63
49089590	NOT9_FAR91868	NOT9	65
49089591	NOT9_FAR91868	NOT9	56
49089592	NOT9_FAR91868	NOT9	67
49089593	NOT9_FAR91868	NOT9	63
49089594	NOT9_FAR91868	NOT9	54
49089595	NOT9_FAR91868	NOT9	79
49089596	NOT9_FAR91868	NOT9	12
49089597	NOT9_FAR91868	NOT9	94
49089598	NOT9_FAR91868	NOT9	54
49089599	NOT9_FAR91868	NOT9	77
49089600	NOT9_FAR91868	NOT9	72
49089601	NOT9_FAR91868	NOT9	70
49089602	NOT9_FAR91868	NOT9	62
49089603	NOT9_FAR91868	NOT9	60
49089604	NOT9_FAR91868	NOT9	89
49089605	NOT9_FAR91868	NOT9	55
49089606	NOT9_FAR91868	NOT9	70
49089607	NOT9_FAR91868	NOT9	8
49089608	NOT9_FAR91868	NOT9	47
49089609	NOT9_FAR91868	NOT9	52
49089610	NOT9_FAR91868	NOT9	72
49089611	NOT9_FAR91868	NOT9	67
49089612	NOT9_FAR91868	NOT9	181
49089613	NOT9_FAR91868	NOT9	71
49089614	NOT9_FAR91868	NOT9	57
49089615	NOT9_FAR91868	NOT9	65
49089616	NOT9_FAR91868	NOT9	56
49089617	NOT9_FAR91868	NOT9	71
49089618	NOT9_FAR91868	NOT9	51
49089619	NOT9_FAR91868	NOT9	60
49089620	NOT9_FAR91868	NOT9	75
49089621	NOT9_FAR91868	NOT9	89
49089622	NOT9_FAR91868	NOT9	49
49089623	NOT9_FAR91868	NOT9	72
49089624	NOT9_FAR91868	NOT9	52
49089625	NOT9_FAR91868	NOT9	60
49089626	NOT9_FAR91868	NOT9	76
49089627	NOT9_FAR91868	NOT9	71
49089628	NOT9_FAR91868	NOT9	72
49089629	NOT9_FAR91868	NOT9	76
49089630	NOT9_FAR91868	NOT9	65
49089631	NOT9_FAR91868	NOT9	55
49089632	NOT9_FAR91868	NOT9	82
49089633	NOT9_FAR91868	NOT9	94
49089634	NOT9_FAR91868	NOT9	61
49089635	NOT9_FAR91868	NOT9	42
49089636	NOT9_FAR91868	NOT9	11
49089637	NOT9_FAR91868	NOT9	61
49089638	NOT9_FAR91868	NOT9	68
49089639	NOT9_FAR91868	NOT9	63
49089640	NOT9_FAR91868	NOT9	73
49089641	NOT9_FAR91868	NOT9	80
49089642	NOT9_FAR91868	NOT9	83
49089643	NOT9_FAR91868	NOT9	61
49089644	NOT9_FAR91868	NOT9	55
49089645	NOT9_FAR91868	NOT9	72
49089646	NOT9_FAR91868	NOT9	63
49089647	NOT9_FAR91868	NOT9	49
49089648	NOT9_FAR91868	NOT9	76
49089649	NOT9_FAR91868	NOT9	65
49089650	NOT9_FAR91868	NOT9	88
49089651	NOT9_FAR91868	NOT9	81
49089652	NOT9_FAR91868	NOT9	72
49089653	NOT9_FAR91868	NOT9	62
49089654	NOT9_FAR91868	NOT9	68
49089655	NOT9_FAR91868	NOT9	61
49089656	NOT9_FAR91868	NOT9	65
49089657	NOT9_FAR91868	NOT9	40
49089658	NOT9_FAR91868	NOT9	9
49089659	NOT9_FAR91868	NOT9	62
49089660	NOT9_FAR91868	NOT9	64
49089661	NOT9_FAR91868	NOT9	50
49089662	NOT9_FAR91868	NOT9	69
49089663	NOT9_FAR91868	NOT9	78
49089664	NOT9_FAR91868	NOT9	80
49089665	NOT9_FAR91868	NOT9	60
49089666	NOT9_FAR91868	NOT9	70
49089667	NOT9_FAR91868	NOT9	57
49089668	NOT9_FAR91868	NOT9	61
49089669	NOT9_FAR91868	NOT9	66
49089670	NOT9_FAR91868	NOT9	81
49089671	NOT9_FAR91868	NOT9	67
49089672	NOT9_FAR91868	NOT9	35
49089673	NOT9_FAR91868	NOT9	77
49089674	NOT9_FAR91868	NOT9	76
49089675	NOT9_FAR91868	NOT9	94
49089676	NOT9_FAR91868	NOT9	50
49089677	NOT9_FAR91868	NOT9	65
49089678	NOT9_FAR91868	NOT9	70
49089679	NOT9_FAR91868	NOT9	72
49089680	NOT9_FAR91868	NOT9	93
49089681	NOT9_FAR91868	NOT9	45
49089682	NOT9_FAR91868	NOT9	70
49089683	NOT9_FAR91868	NOT9	70
49089684	NOT9_FAR91868	NOT9	47
49089685	NOT9_FAR91868	NOT9	52
49089686	NOT9_FAR91868	NOT9	51
49089687	NOT9_FAR91868	NOT9	57
49089688	NOT9_FAR91868	NOT9	51
49089689	NOT9_FAR91868	NOT9	139
49089690	NOT9_FAR91868	NOT9	74
49089691	NOT9_FAR91868	NOT9	60
49089692	NOT9_FAR91868	NOT9	85
49089693	NOT9_FAR91868	NOT9	63
49089694	NOT9_FAR91868	NOT9	54
49089695	NOT9_FAR91868	NOT9	54
49089696	NOT9_FAR91868	NOT9	8
49089697	NOT9_FAR91868	NOT9	75
49089698	NOT9_FAR91868	NOT9	84
49089699	NOT9_FAR91868	NOT9	60
49089700	NOT9_FAR91868	NOT9	69
49089701	NOT9_FAR91868	NOT9	53
49089702	NOT9_FAR91868	NOT9	53
49089703	NOT9_FAR91868	NOT9	57
49089704	NOT9_FAR91868	NOT9	60
49089705	NOT9_FAR91868	NOT9	61
49089706	NOT9_FAR91868	NOT9	69
49089707	NOT9_FAR91868	NOT9	53
49089708	NOT9_FAR91868	NOT9	59
49089709	NOT9_FAR91868	NOT9	118
49089710	NOT9_FAR91868	NOT9	83
49089711	NOT9_FAR91868	NOT9	95
49089712	NOT9_FAR91868	NOT9	59
49089713	NOT9_FAR91868	NOT9	55
49089714	NOT9_FAR91868	NOT9	11
49089715	NOT9_FAR91868	NOT9	29
49089716	NOT9_FAR91868	NOT9	70
49089717	NOT9_FAR91868	NOT9	42
49089718	NOT9_FAR91868	NOT9	68
49089719	NOT9_FAR91868	NOT9	10
49089720	NOT9_FAR91868	NOT9	57
49089721	NOT9_FAR91868	NOT9	75
49089722	NOT9_FAR91868	NOT9	109
49089723	NOT9_FAR91868	NOT9	64
49089724	NOT9_FAR91868	NOT9	60
49089725	NOT9_FAR91868	NOT9	65
49089726	NOT9_FAR91868	NOT9	55
49089727	NOT9_FAR91868	NOT9	63
49089728	NOT9_FAR91868	NOT9	65
49089729	NOT9_FAR91868	NOT9	67
49089730	NOT9_FAR91868	NOT9	63
49089731	NOT9_FAR91868	NOT9	53
49089732	NOT9_FAR91868	NOT9	62
49089733	NOT9_FAR91868	NOT9	78
49089734	NOT9_FAR91868	NOT9	66
49089735	NOT9_FAR91868	NOT9	68
49089736	NOT9_FAR91868	NOT9	74
49089737	NOT9_FAR91868	NOT9	41
49089738	NOT9_FAR91868	NOT9	59
49089739	NOT9_FAR91868	NOT9	68
49089740	NOT9_FAR91868	NOT9	50
49089741	NOT9_FAR91868	NOT9	80
49089742	NOT9_FAR91868	NOT9	68
49089743	NOT9_FAR91868	NOT9	79
49089744	NOT9_FAR91868	NOT9	101
49089745	NOT9_FAR91868	NOT9	51
49089746	NOT9_FAR91868	NOT9	47
49089747	NOT9_FAR91868	NOT9	62
49089748	NOT9_FAR91868	NOT9	87
49089749	NOT9_FAR91868	NOT9	73
49089750	NOT9_FAR91868	NOT9	100
49089751	NOT9_FAR91868	NOT9	69
49089752	NOT9_FAR91868	NOT9	93
49089753	NOT9_FAR91868	NOT9	14
49089754	NOT9_FAR91868	NOT9	75
49089755	NOT9_FAR91868	NOT9	43
49089756	NOT9_FAR91868	NOT9	57
49089757	NOT9_FAR91868	NOT9	43
49089758	NOT9_FAR91868	NOT9	76
49089759	NOT9_FAR91868	NOT9	50
49089760	NOT9_FAR91868	NOT9	59
49089761	NOT9_FAR91868	NOT9	57
49089762	NOT9_FAR91868	NOT9	73
49089763	NOT9_FAR91868	NOT9	48
49089764	NOT9_FAR91868	NOT9	93
49089765	NOT9_FAR91868	NOT9	95
49089766	NOT9_FAR91868	NOT9	72
49089767	NOT9_FAR91868	NOT9	77
49089768	NOT9_FAR91868	NOT9	69
49089769	NOT9_FAR91868	NOT9	65
49089770	NOT9_FAR91868	NOT9	71
49089771	NOT9_FAR91868	NOT9	78
49089772	NOT9_FAR91868	NOT9	53
49089773	NOT9_FAR91868	NOT9	60
49089774	NOT9_FAR91868	NOT9	57
49089775	NOT9_FAR91868	NOT9	58
49089776	NOT9_FAR91868	NOT9	61
49089777	NOT9_FAR91868	NOT9	74
49089778	NOT9_FAR91868	NOT9	74
49089779	NOT9_FAR91868	NOT9	56
49089780	NOT9_FAR91868	NOT9	10
49089781	NOT9_FAR91868	NOT9	73
49089782	NOT9_FAR91868	NOT9	12
49089783	NOT9_FAR91868	NOT9	54
49089784	NOT9_FAR91868	NOT9	77
49089785	NOT9_FAR91868	NOT9	71
49089786	NOT9_FAR91868	NOT9	55
49089787	NOT9_FAR91868	NOT9	67
49089788	NOT9_FAR91868	NOT9	58
49089789	NOT9_FAR91868	NOT9	56
49089790	NOT9_FAR91868	NOT9	65
49089791	NOT9_FAR91868	NOT9	50
49089792	NOT9_FAR91868	NOT9	73
49089793	NOT9_FAR91868	NOT9	79
49089794	NOT9_FAR91868	NOT9	64
49089795	NOT9_FAR91868	NOT9	28
49089796	NOT9_FAR91868	NOT9	54
49089797	NOT9_FAR91868	NOT9	61
49089798	NOT9_FAR91868	NOT9	77
49089799	NOT9_FAR91868	NOT9	80
49089800	NOT9_FAR91868	NOT9	51
49089801	NOT9_FAR91868	NOT9	62
49089802	NOT9_FAR91868	NOT9	60
49089803	NOT9_FAR91868	NOT9	82
49089804	NOT9_FAR91868	NOT9	68
49089805	NOT9_FAR91868	NOT9	84
49089806	NOT9_FAR91868	NOT9	71
49089807	NOT9_FAR91868	NOT9	75
49089808	NOT9_FAR91868	NOT9	63
49089809	NOT9_FAR91868	NOT9	64
49089810	NOT9_FAR91868	NOT9	10
49089811	NOT9_FAR91868	NOT9	75
49089812	NOT9_FAR91868	NOT9	72
49089813	NOT9_FAR91868	NOT9	76
49089814	NOT9_FAR91868	NOT9	73
49089815	NOT9_FAR91868	NOT9	77
49089816	NOT9_FAR91868	NOT9	64
49089817	NOT9_FAR91868	NOT9	72
49089818	NOT9_FAR91868	NOT9	81
49089819	NOT9_FAR91868	NOT9	54
49089820	NOT9_FAR91868	NOT9	64
49089821	NOT9_FAR91868	NOT9	60
49089822	NOT9_FAR91868	NOT9	71
49089823	NOT9_FAR91868	NOT9	52
49089824	NOT9_FAR91868	NOT9	96
49089825	NOT9_FAR91868	NOT9	52
49089826	NOT9_FAR91868	NOT9	65
49089827	NOT9_FAR91868	NOT9	26
49089828	NOT9_FAR91868	NOT9	73
49089829	NOT9_FAR91868	NOT9	67
49089830	NOT9_FAR91868	NOT9	76
49089831	NOT9_FAR91868	NOT9	75
49089832	NOT9_FAR91868	NOT9	67
49089833	NOT9_FAR91868	NOT9	58
49089834	NOT9_FAR91868	NOT9	56
49089835	NOT9_FAR91868	NOT9	61
49089836	NOT9_FAR91868	NOT9	83
49089837	NOT9_FAR91868	NOT9	84
49089838	NOT9_FAR91868	NOT9	76
49089839	NOT9_FAR91868	NOT9	65
49089840	NOT9_FAR91868	NOT9	75
49089841	NOT9_FAR91868	NOT9	79
49089842	NOT9_FAR91868	NOT9	72
49089843	NOT9_FAR91868	NOT9	64
49089844	NOT9_FAR91868	NOT9	63
49089845	NOT9_FAR91868	NOT9	51
49089846	NOT9_FAR91868	NOT9	71
49089847	NOT9_FAR91868	NOT9	78
49089848	NOT9_FAR91868	NOT9	53
49089849	NOT9_FAR91868	NOT9	71
49089850	NOT9_FAR91868	NOT9	79
49089851	NOT9_FAR91868	NOT9	17
49089852	NOT9_FAR91868	NOT9	59
49089853	NOT9_FAR91868	NOT9	79
49089854	NOT9_FAR91868	NOT9	32
49089855	NOT9_FAR91868	NOT9	53
49089856	NOT9_FAR91868	NOT9	64
49089857	NOT9_FAR91868	NOT9	10
49089858	NOT9_FAR91868	NOT9	47
49089859	NOT9_FAR91868	NOT9	48
49089860	NOT9_FAR91868	NOT9	60
49089861	NOT9_FAR91868	NOT9	9
49089862	NOT9_FAR91868	NOT9	43
49089863	NOT9_FAR91868	NOT9	66
49089864	NOT9_FAR91868	NOT9	66
49089865	NOT9_FAR91868	NOT9	59
49089866	NOT9_FAR91868	NOT9	69
49089867	NOT9_FAR91868	NOT9	84
49089868	NOT9_FAR91868	NOT9	50
49089869	NOT9_FAR91868	NOT9	61
49089870	NOT9_FAR91868	NOT9	63
49089871	NOT9_FAR91868	NOT9	75
49089872	NOT9_FAR91868	NOT9	70
49089873	NOT9_FAR91868	NOT9	78
49089874	NOT9_FAR91868	NOT9	69
49089875	NOT9_FAR91868	NOT9	64
49089876	NOT9_FAR91868	NOT9	73
49089877	NOT9_FAR91868	NOT9	52
49089878	NOT9_FAR91868	NOT9	57
49089879	NOT9_FAR91868	NOT9	73
49089880	NOT9_FAR91868	NOT9	71
49089881	NOT9_FAR91868	NOT9	76
49089882	NOT9_FAR91868	NOT9	70
49089883	NOT9_FAR91868	NOT9	58
49089884	NOT9_FAR91868	NOT9	83
49089885	NOT9_FAR91868	NOT9	59
49089886	NOT9_FAR91868	NOT9	144
49089887	NOT9_FAR91868	NOT9	57
49089888	NOT9_FAR91868	NOT9	73
49089889	NOT9_FAR91868	NOT9	71
49089890	NOT9_FAR91868	NOT9	63
49089891	NOT9_FAR91868	NOT9	63
49089892	NOT9_FAR91868	NOT9	74
49089893	NOT9_FAR91868	NOT9	71
49089894	NOT9_FAR91868	NOT9	67
49089895	NOT9_FAR91868	NOT9	62
49089896	NOT9_FAR91868	NOT9	62
49089897	NOT9_FAR91868	NOT9	53
49089898	NOT9_FAR91868	NOT9	68
49089899	NOT9_FAR91868	NOT9	56
49089900	NOT9_FAR91868	NOT9	82
49089901	NOT9_FAR91868	NOT9	51
49089902	NOT9_FAR91868	NOT9	65
49089903	NOT9_FAR91868	NOT9	70
49089904	NOT9_FAR91868	NOT9	15
49089905	NOT9_FAR91868	NOT9	48
49089906	NOT9_FAR91868	NOT9	62
49089907	NOT9_FAR91868	NOT9	71
49089908	NOT9_FAR91868	NOT9	66
49089909	NOT9_FAR91868	NOT9	60
49089910	NOT9_FAR91868	NOT9	62
49089911	NOT9_FAR91868	NOT9	66
49089912	NOT9_FAR91868	NOT9	60
49089913	NOT9_FAR91868	NOT9	74
49089914	NOT9_FAR91868	NOT9	62
49089915	NOT9_FAR91868	NOT9	14
49089916	NOT9_FAR91868	NOT9	58
49089917	NOT9_FAR91868	NOT9	68
49089918	NOT9_FAR91868	NOT9	54
49089919	NOT9_FAR91868	NOT9	113
49089920	NOT9_FAR91868	NOT9	78
49089921	NOT9_FAR91868	NOT9	63
49089922	NOT9_FAR91868	NOT9	75
49089923	NOT9_FAR91868	NOT9	121
49089924	NOT9_FAR91868	NOT9	81
49089925	NOT9_FAR91868	NOT9	58
49089926	NOT9_FAR91868	NOT9	69
49089927	NOT9_FAR91868	NOT9	75
49089928	NOT9_FAR91868	NOT9	73
49089929	NOT9_FAR91868	NOT9	48
49089930	NOT9_FAR91868	NOT9	9
49089931	NOT9_FAR91868	NOT9	55
49089932	NOT9_FAR91868	NOT9	56
49089933	NOT9_FAR91868	NOT9	54
49089934	NOT9_FAR91868	NOT9	79
49089935	NOT9_FAR91868	NOT9	58
49089936	NOT9_FAR91868	NOT9	69
49089937	NOT9_FAR91868	NOT9	63
49089938	NOT9_FAR91868	NOT9	67
49089939	NOT9_FAR91868	NOT9	62
49089940	NOT9_FAR91868	NOT9	60
49089941	NOT9_FAR91868	NOT9	74
49089942	NOT9_FAR91868	NOT9	60
49089943	NOT9_FAR91868	NOT9	71
49089944	NOT9_FAR91868	NOT9	78
49089945	NOT9_FAR91868	NOT9	72
49089946	NOT9_FAR91868	NOT9	65
49089947	NOT9_FAR91868	NOT9	60
49089948	NOT9_FAR91868	NOT9	58
49089949	NOT9_FAR91868	NOT9	48
49089950	NOT9_FAR91868	NOT9	66
49089951	NOT9_FAR91868	NOT9	113
49089952	NOT9_FAR91868	NOT9	66
49089953	NOT9_FAR91868	NOT9	63
49089954	NOT9_FAR91868	NOT9	56
49089955	NOT9_FAR91868	NOT9	63
49089956	NOT9_FAR91868	NOT9	86
49089957	NOT9_FAR91868	NOT9	74
49089958	NOT9_FAR91868	NOT9	66
49089959	NOT9_FAR91868	NOT9	53
49089960	NOT9_FAR91868	NOT9	69
49089961	NOT9_FAR91868	NOT9	75
49089962	NOT9_FAR91868	NOT9	73
49089963	NOT9_FAR91868	NOT9	74
49089964	NOT9_FAR91868	NOT9	57
49089965	NOT9_FAR91868	NOT9	65
49089966	NOT9_FAR91868	NOT9	58
49089967	NOT9_FAR91868	NOT9	56
49089968	NOT9_FAR91868	NOT9	54
49089969	NOT9_FAR91868	NOT9	64
49089970	NOT9_FAR91868	NOT9	9
49089971	NOT9_FAR91868	NOT9	69
49089972	NOT9_FAR91868	NOT9	59
49089973	NOT9_FAR91868	NOT9	66
49089974	NOT9_FAR91868	NOT9	63
49089975	NOT9_FAR91868	NOT9	84
49089976	NOT9_FAR91868	NOT9	71
49089977	NOT9_FAR91868	NOT9	71
49089978	NOT9_FAR91868	NOT9	76
49089979	NOT9_FAR91868	NOT9	86
49089980	NOT9_FAR91868	NOT9	84
49089981	NOT9_FAR91868	NOT9	58
49089982	NOT9_FAR91868	NOT9	68
49089983	NOT9_FAR91868	NOT9	76
49089984	NOT9_FAR91868	NOT9	40
49089985	NOT9_FAR91868	NOT9	60
49089986	NOT9_FAR91868	NOT9	71
49089987	NOT9_FAR91868	NOT9	76
49089988	NOT9_FAR91868	NOT9	79
49089989	NOT9_FAR91868	NOT9	55
49089990	NOT9_FAR91868	NOT9	60
49089991	NOT9_FAR91868	NOT9	53
49089992	NOT9_FAR91868	NOT9	60
49089993	NOT9_FAR91868	NOT9	81
49089994	NOT9_FAR91868	NOT9	75
49089995	NOT9_FAR91868	NOT9	60
49089996	NOT9_FAR91868	NOT9	57
49089997	NOT9_FAR91868	NOT9	76
49089998	NOT9_FAR91868	NOT9	57
49089999	NOT9_FAR91868	NOT9	86
49090000	NOT9_FAR91868	NOT9	70
49090001	NOT9_FAR91868	NOT9	101
49090002	NOT9_FAR91868	NOT9	56
49090003	NOT9_FAR91868	NOT9	55
49090004	NOT9_FAR91868	NOT9	77
49090005	NOT9_FAR91868	NOT9	61
49090006	NOT9_FAR91868	NOT9	72
49090007	NOT9_FAR91868	NOT9	60
49090008	NOT9_FAR91868	NOT9	64
49090009	NOT9_FAR91868	NOT9	91
49090010	NOT9_FAR91868	NOT9	78
49090011	NOT9_FAR91868	NOT9	59
49090012	NOT9_FAR91868	NOT9	65
49090013	NOT9_FAR91868	NOT9	48
49090014	NOT9_FAR91868	NOT9	12
49090015	NOT9_FAR91868	NOT9	83
49090016	NOT9_FAR91868	NOT9	62
49090017	NOT9_FAR91868	NOT9	48
49090018	NOT9_FAR91868	NOT9	62
49090019	NOT9_FAR91868	NOT9	71
49090020	NOT9_FAR91868	NOT9	58
49090021	NOT9_FAR91868	NOT9	63
49090022	NOT9_FAR91868	NOT9	74
49090023	NOT9_FAR91868	NOT9	67
49090024	NOT9_FAR91868	NOT9	78
49090025	NOT9_FAR91868	NOT9	75
49090026	NOT9_FAR91868	NOT9	51
49090027	NOT9_FAR91868	NOT9	65
49090028	NOT9_FAR91868	NOT9	80
49090029	NOT9_FAR91868	NOT9	70
49090030	NOT9_FAR91868	NOT9	56
49090031	NOT9_FAR91868	NOT9	70
49090032	NOT9_FAR91868	NOT9	75
49090033	NOT9_FAR91868	NOT9	74
49090034	NOT9_FAR91868	NOT9	63
49090035	NOT9_FAR91868	NOT9	59
49090036	NOT9_FAR91868	NOT9	85
49090037	NOT9_FAR91868	NOT9	50
49090038	NOT9_FAR91868	NOT9	65
49090039	NOT9_FAR91868	NOT9	59
49090040	NOT9_FAR91868	NOT9	82
49090041	NOT9_FAR91868	NOT9	55
49090042	NOT9_FAR91868	NOT9	68
49090043	NOT9_FAR91868	NOT9	64
49090044	NOT9_FAR91868	NOT9	106
49090045	NOT9_FAR91868	NOT9	64
49090046	NOT9_FAR91868	NOT9	73
49090047	NOT9_FAR91868	NOT9	109
49090048	NOT9_FAR91868	NOT9	67
49090049	NOT9_FAR91868	NOT9	58
49090050	NOT9_FAR91868	NOT9	69
49090051	NOT9_FAR91868	NOT9	77
49090052	NOT9_FAR91868	NOT9	60
49090053	NOT9_FAR91868	NOT9	73
49090054	NOT9_FAR91868	NOT9	60
49090055	NOT9_FAR91868	NOT9	73
49090056	NOT9_FAR91868	NOT9	51
49090057	NOT9_FAR91868	NOT9	14
49090058	NOT9_FAR91868	NOT9	56
49090059	NOT9_FAR91868	NOT9	62
49090060	NOT9_FAR91868	NOT9	55
49090061	NOT9_FAR91868	NOT9	76
49090062	NOT9_FAR91868	NOT9	57
49090063	NOT9_FAR91868	NOT9	111
49090064	NOT9_FAR91868	NOT9	73
49090065	NOT9_FAR91868	NOT9	73
49090066	NOT9_FAR91868	NOT9	69
49090067	NOT9_FAR91868	NOT9	55
49090068	NOT9_FAR91868	NOT9	57
49090069	NOT9_FAR91868	NOT9	98
49090070	NOT9_FAR91868	NOT9	64
49090071	NOT9_FAR91868	NOT9	64
49090072	NOT9_FAR91868	NOT9	64
49090073	NOT9_FAR91868	NOT9	65
49090074	NOT9_FAR91868	NOT9	60
49090075	NOT9_FAR91868	NOT9	78
49090076	NOT9_FAR91868	NOT9	66
49090077	NOT9_FAR91868	NOT9	77
49090078	NOT9_FAR91868	NOT9	56
49090079	NOT9_FAR91868	NOT9	86
49090080	NOT9_FAR91868	NOT9	72
49090081	NOT9_FAR91868	NOT9	14
49090082	NOT9_FAR91868	NOT9	75
49090083	NOT9_FAR91868	NOT9	73
49090084	NOT9_FAR91868	NOT9	64
49090085	NOT9_FAR91868	NOT9	50
49090086	NOT9_FAR91868	NOT9	10
49090087	NOT9_FAR91868	NOT9	70
49090088	NOT9_FAR91868	NOT9	60
49090089	NOT9_FAR91868	NOT9	71
49090090	NOT9_FAR91868	NOT9	76
49090091	NOT9_FAR91868	NOT9	62
49090092	NOT9_FAR91868	NOT9	59
49090093	NOT9_FAR91868	NOT9	72
49090094	NOT9_FAR91868	NOT9	54
49090095	NOT9_FAR91868	NOT9	75
49090096	NOT9_FAR91868	NOT9	63
49090097	NOT9_FAR91868	NOT9	71
49090098	NOT9_FAR91868	NOT9	54
49090099	NOT9_FAR91868	NOT9	51
49090100	NOT9_FAR91868	NOT9	125
49090101	NOT9_FAR91868	NOT9	81
49090102	NOT9_FAR91868	NOT9	70
49090103	NOT9_FAR91868	NOT9	67
49090104	NOT9_FAR91868	NOT9	100
49090105	NOT9_FAR91868	NOT9	67
49090106	NOT9_FAR91868	NOT9	46
49090107	NOT9_FAR91868	NOT9	78
49090108	NOT9_FAR91868	NOT9	66
49090109	NOT9_FAR91868	NOT9	54
49090110	NOT9_FAR91868	NOT9	75
49090111	NOT9_FAR91868	NOT9	63
49090112	NOT9_FAR91868	NOT9	89
49090113	NOT9_FAR91868	NOT9	76
49090114	NOT9_FAR91868	NOT9	70
49090115	NOT9_FAR91868	NOT9	58
49090116	NOT9_FAR91868	NOT9	77
49090117	NOT9_FAR91868	NOT9	54
49090118	NOT9_FAR91868	NOT9	69
49090119	NOT9_FAR91868	NOT9	76
49090120	NOT9_FAR91868	NOT9	72
49090121	NOT9_FAR91868	NOT9	62
49090122	NOT9_FAR91868	NOT9	73
49090123	NOT9_FAR91868	NOT9	121
49090124	NOT9_FAR91868	NOT9	77
49090125	NOT9_FAR91868	NOT9	86
49090126	NOT9_FAR91868	NOT9	60
49090127	NOT9_FAR91868	NOT9	58
49090128	NOT9_FAR91868	NOT9	65
49090129	NOT9_FAR91868	NOT9	65
49090130	NOT9_FAR91868	NOT9	81
49090131	NOT9_FAR91868	NOT9	56
49090132	NOT9_FAR91868	NOT9	59
49090133	NOT9_FAR91868	NOT9	65
49090134	NOT9_FAR91868	NOT9	58
49090135	NOT9_FAR91868	NOT9	73
49090136	NOT9_FAR91868	NOT9	80
49090137	NOT9_FAR91868	NOT9	58
49090138	NOT9_FAR91868	NOT9	71
49090139	NOT9_FAR91868	NOT9	70
49090140	NOT9_FAR91868	NOT9	63
49090141	NOT9_FAR91868	NOT9	57
49090142	NOT9_FAR91868	NOT9	53
49090143	NOT9_FAR91868	NOT9	63
49090144	NOT9_FAR91868	NOT9	73
49090145	NOT9_FAR91868	NOT9	68
49090146	NOT9_FAR91868	NOT9	63
49090147	NOT9_FAR91868	NOT9	63
49090148	NOT9_FAR91868	NOT9	73
49090149	NOT9_FAR91868	NOT9	58
49090150	NOT9_FAR91868	NOT9	69
49090151	NOT9_FAR91868	NOT9	68
49090152	NOT9_FAR91868	NOT9	64
49090153	NOT9_FAR91868	NOT9	92
49090154	NOT9_FAR91868	NOT9	42
49090155	NOT9_FAR91868	NOT9	53
49090156	NOT9_FAR91868	NOT9	68
49090157	NOT9_FAR91868	NOT9	70
49090158	NOT9_FAR91868	NOT9	64
49090159	NOT9_FAR91868	NOT9	61
49090160	NOT9_FAR91868	NOT9	84
49090161	NOT9_FAR91868	NOT9	56
49090162	NOT9_FAR91868	NOT9	70
49090163	NOT9_FAR91868	NOT9	59
49090164	NOT9_FAR91868	NOT9	59
49090165	NOT9_FAR91868	NOT9	13
49090166	NOT9_FAR91868	NOT9	74
49090167	NOT9_FAR91868	NOT9	72
49090168	NOT9_FAR91868	NOT9	121
49090169	NOT9_FAR91868	NOT9	60
49090170	NOT9_FAR91868	NOT9	102
49090171	NOT9_FAR91868	NOT9	103
49090172	NOT9_FAR91868	NOT9	47
49090173	NOT9_FAR91868	NOT9	75
49090174	NOT9_FAR91868	NOT9	96
49090175	NOT9_FAR91868	NOT9	55
49090176	NOT9_FAR91868	NOT9	77
49090177	NOT9_FAR91868	NOT9	108
49090178	NOT9_FAR91868	NOT9	59
49090179	NOT9_FAR91868	NOT9	68
49090180	NOT9_FAR91868	NOT9	81
49090181	NOT9_FAR91868	NOT9	60
49090182	NOT9_FAR91868	NOT9	77
49090183	NOT9_FAR91868	NOT9	66
49090184	NOT9_FAR91868	NOT9	67
49090185	NOT9_FAR91868	NOT9	69
49090186	NOT9_FAR91868	NOT9	65
49090187	NOT9_FAR91868	NOT9	53
49090188	NOT9_FAR91868	NOT9	13
49090189	NOT9_FAR91868	NOT9	111
49090190	NOT9_FAR91868	NOT9	57
49090191	NOT9_FAR91868	NOT9	60
49090192	NOT9_FAR91868	NOT9	63
49090193	NOT9_FAR91868	NOT9	80
49090194	NOT9_FAR91868	NOT9	73
49090195	NOT9_FAR91868	NOT9	76
49090196	NOT9_FAR91868	NOT9	58
49090197	NOT9_FAR91868	NOT9	65
49090198	NOT9_FAR91868	NOT9	52
49090199	NOT9_FAR91868	NOT9	78
49090200	NOT9_FAR91868	NOT9	80
49090201	NOT9_FAR91868	NOT9	64
49090202	NOT9_FAR91868	NOT9	88
49090203	NOT9_FAR91868	NOT9	79
49090204	NOT9_FAR91868	NOT9	86
49090205	NOT9_FAR91868	NOT9	59
49090206	NOT9_FAR91868	NOT9	68
49090207	NOT9_FAR91868	NOT9	66
49090208	NOT9_FAR91868	NOT9	61
49090209	NOT9_FAR91868	NOT9	51
49090210	NOT9_FAR91868	NOT9	73
49090211	NOT9_FAR91868	NOT9	52
49090212	NOT9_FAR91868	NOT9	69
49090213	NOT9_FAR91868	NOT9	86
49090214	NOT9_FAR91868	NOT9	74
49090215	NOT9_FAR91868	NOT9	65
49090216	NOT9_FAR91868	NOT9	89
49090217	NOT9_FAR91868	NOT9	71
49090218	NOT9_FAR91868	NOT9	51
49090219	NOT9_FAR91868	NOT9	75
49090220	NOT9_FAR91868	NOT9	68
49090221	NOT9_FAR91868	NOT9	88
49090222	NOT9_FAR91868	NOT9	74
49090223	NOT9_FAR91868	NOT9	60
49090224	NOT9_FAR91868	NOT9	59
49090225	NOT9_FAR91868	NOT9	65
49090226	NOT9_FAR91868	NOT9	73
49090227	NOT9_FAR91868	NOT9	55
49090228	NOT9_FAR91868	NOT9	58
49090229	NOT9_FAR91868	NOT9	60
49090230	NOT9_FAR91868	NOT9	8
49090231	NOT9_FAR91868	NOT9	75
49090232	NOT9_FAR91868	NOT9	67
49090233	NOT9_FAR91868	NOT9	60
49090234	NOT9_FAR91868	NOT9	53
49090235	NOT9_FAR91868	NOT9	69
49090236	NOT9_FAR91868	NOT9	71
49090237	NOT9_FAR91868	NOT9	79
49090238	NOT9_FAR91868	NOT9	67
49090239	NOT9_FAR91868	NOT9	80
49090240	NOT9_FAR91868	NOT9	56
49090241	NOT9_FAR91868	NOT9	73
49090242	NOT9_FAR91868	NOT9	58
49090243	NOT9_FAR91868	NOT9	65
49090244	NOT9_FAR91868	NOT9	68
49090245	NOT9_FAR91868	NOT9	46
49090246	NOT9_FAR91868	NOT9	58
49090247	NOT9_FAR91868	NOT9	50
49090248	NOT9_FAR91868	NOT9	63
49090249	NOT9_FAR91868	NOT9	70
49090250	NOT9_FAR91868	NOT9	55
49090251	NOT9_FAR91868	NOT9	55
49090252	NOT9_FAR91868	NOT9	68
49090253	NOT9_FAR91868	NOT9	9
49090254	NOT9_FAR91868	NOT9	63
49090255	NOT9_FAR91868	NOT9	79
49090256	NOT9_FAR91868	NOT9	73
49090257	NOT9_FAR91868	NOT9	67
49090258	NOT9_FAR91868	NOT9	65
49090259	NOT9_FAR91868	NOT9	86
49090260	NOT9_FAR91868	NOT9	75
49090261	NOT9_FAR91868	NOT9	66
49090262	NOT9_FAR91868	NOT9	73
49090263	NOT9_FAR91868	NOT9	65
49090264	NOT9_FAR91868	NOT9	60
49090265	NOT9_FAR91868	NOT9	71
49090266	NOT9_FAR91868	NOT9	66
49090267	NOT9_FAR91868	NOT9	67
49090268	NOT9_FAR91868	NOT9	63
49090269	NOT9_FAR91868	NOT9	86
49090270	NOT9_FAR91868	NOT9	58
49090271	NOT9_FAR91868	NOT9	67
49090272	NOT9_FAR91868	NOT9	72
49090273	NOT9_FAR91868	NOT9	60
49090274	NOT9_FAR91868	NOT9	73
49090275	NOT9_FAR91868	NOT9	62
49090276	NOT9_FAR91868	NOT9	76
49090277	NOT9_FAR91868	NOT9	75
49090278	NOT9_FAR91868	NOT9	66
49090279	NOT9_FAR91868	NOT9	60
49090280	NOT9_FAR91868	NOT9	64
49090281	NOT9_FAR91868	NOT9	105
49090282	NOT9_FAR91868	NOT9	72
49090283	NOT9_FAR91868	NOT9	66
49090284	NOT9_FAR91868	NOT9	56
49090285	NOT9_FAR91868	NOT9	66
49090286	NOT9_FAR91868	NOT9	56
49090287	NOT9_FAR91868	NOT9	72
49090288	NOT9_FAR91868	NOT9	45
49090289	NOT9_FAR91868	NOT9	59
49090290	NOT9_FAR91868	NOT9	55
49090291	NOT9_FAR91868	NOT9	67
49090292	NOT9_FAR91868	NOT9	86
49090293	NOT9_FAR91868	NOT9	27
49090294	NOT9_FAR91868	NOT9	69
49090295	NOT9_FAR91868	NOT9	63
49090296	NOT9_FAR91868	NOT9	74
49090297	NOT9_FAR91868	NOT9	56
49090298	NOT9_FAR91868	NOT9	83
49090299	NOT9_FAR91868	NOT9	35
49090300	NOT9_FAR91868	NOT9	53
49090301	NOT9_FAR91868	NOT9	81
49090302	NOT9_FAR91868	NOT9	71
49090303	NOT9_FAR91868	NOT9	70
49090304	NOT9_FAR91868	NOT9	82
49090305	NOT9_FAR91868	NOT9	75
49090306	NOT9_FAR91868	NOT9	53
49090307	NOT9_FAR91868	NOT9	47
49090308	NOT9_FAR91868	NOT9	58
49090309	NOT9_FAR91868	NOT9	64
49090310	NOT9_FAR91868	NOT9	9
49090311	NOT9_FAR91868	NOT9	68
49090312	NOT9_FAR91868	NOT9	52
49090313	NOT9_FAR91868	NOT9	60
49090314	NOT9_FAR91868	NOT9	67
49090315	NOT9_FAR91868	NOT9	80
49090316	NOT9_FAR91868	NOT9	70
49090317	NOT9_FAR91868	NOT9	79
49090318	NOT9_FAR91868	NOT9	66
49090319	NOT9_FAR91868	NOT9	9
49090320	NOT9_FAR91868	NOT9	67
49090321	NOT9_FAR91868	NOT9	89
49090322	NOT9_FAR91868	NOT9	81
49090323	NOT9_FAR91868	NOT9	63
49090324	NOT9_FAR91868	NOT9	71
49090325	NOT9_FAR91868	NOT9	60
49090326	NOT9_FAR91868	NOT9	11
49090327	NOT9_FAR91868	NOT9	73
49090328	NOT9_FAR91868	NOT9	87
49090329	NOT9_FAR91868	NOT9	60
49090330	NOT9_FAR91868	NOT9	56
49090331	NOT9_FAR91868	NOT9	54
49090332	NOT9_FAR91868	NOT9	97
49090333	NOT9_FAR91868	NOT9	72
49090334	NOT9_FAR91868	NOT9	54
49090335	NOT9_FAR91868	NOT9	64
49090336	NOT9_FAR91868	NOT9	64
49090337	NOT9_FAR91868	NOT9	68
49090338	NOT9_FAR91868	NOT9	85
49090339	NOT9_FAR91868	NOT9	61
49090340	NOT9_FAR91868	NOT9	57
49090341	NOT9_FAR91868	NOT9	64
49090342	NOT9_FAR91868	NOT9	55
49090343	NOT9_FAR91868	NOT9	71
49090344	NOT9_FAR91868	NOT9	73
49090345	NOT9_FAR91868	NOT9	70
49090346	NOT9_FAR91868	NOT9	62
49090347	NOT9_FAR91868	NOT9	65
49090348	NOT9_FAR91868	NOT9	70
49090349	NOT9_FAR91868	NOT9	64
49090350	NOT9_FAR91868	NOT9	100
49090351	NOT9_FAR91868	NOT9	95
49090352	NOT9_FAR91868	NOT9	78
49090353	NOT9_FAR91868	NOT9	62
49090354	NOT9_FAR91868	NOT9	8
49090355	NOT9_FAR91868	NOT9	9
49090356	NOT9_FAR91868	NOT9	70
49090357	NOT9_FAR91868	NOT9	67
49090358	NOT9_FAR91868	NOT9	72
49090359	NOT9_FAR91868	NOT9	90
49090360	NOT9_FAR91868	NOT9	62
49090361	NOT9_FAR91868	NOT9	50
49090362	NOT9_FAR91868	NOT9	64
49090363	NOT9_FAR91868	NOT9	63
49090364	NOT9_FAR91868	NOT9	61
49090365	NOT9_FAR91868	NOT9	63
49090366	NOT9_FAR91868	NOT9	72
49090367	NOT9_FAR91868	NOT9	63
49090368	NOT9_FAR91868	NOT9	8
49090369	NOT9_FAR91868	NOT9	58
49090370	NOT9_FAR91868	NOT9	26
49090371	NOT9_FAR91868	NOT9	66
49090372	NOT9_FAR91868	NOT9	66
49090373	NOT9_FAR91868	NOT9	39
49090374	NOT9_FAR91868	NOT9	56
49090375	NOT9_FAR91868	NOT9	79
49090376	NOT9_FAR91868	NOT9	87
49090377	NOT9_FAR91868	NOT9	72
49090378	NOT9_FAR91868	NOT9	83
49090379	NOT9_FAR91868	NOT9	68
49090380	NOT9_FAR91868	NOT9	53
49090381	NOT9_FAR91868	NOT9	62
49090382	NOT9_FAR91868	NOT9	193
49090383	NOT9_FAR91868	NOT9	69
49090384	NOT9_FAR91868	NOT9	60
49090385	NOT9_FAR91868	NOT9	64
49090386	NOT9_FAR91868	NOT9	76
49090387	NOT9_FAR91868	NOT9	78
49090388	NOT9_FAR91868	NOT9	69
49090389	NOT9_FAR91868	NOT9	102
49090390	NOT9_FAR91868	NOT9	84
49090391	NOT9_FAR91868	NOT9	74
49090392	NOT9_FAR91868	NOT9	63
49090393	NOT9_FAR91868	NOT9	67
49090394	NOT9_FAR91868	NOT9	73
49090395	NOT9_FAR91868	NOT9	67
49090396	NOT9_FAR91868	NOT9	84
49090397	NOT9_FAR91868	NOT9	64
49090398	NOT9_FAR91868	NOT9	53
49090399	NOT9_FAR91868	NOT9	65
49090400	NOT9_FAR91868	NOT9	60
49090401	NOT9_FAR91868	NOT9	65
49090402	NOT9_FAR91868	NOT9	67
49090403	NOT9_FAR91868	NOT9	120
49090404	NOT9_FAR91868	NOT9	78
49090405	NOT9_FAR91868	NOT9	63
49090406	NOT9_FAR91868	NOT9	78
49090407	NOT9_FAR91868	NOT9	83
49090408	NOT9_FAR91868	NOT9	72
49090409	NOT9_FAR91868	NOT9	80
49090410	NOT9_FAR91868	NOT9	66
49090411	NOT9_FAR91868	NOT9	82
49090412	NOT9_FAR91868	NOT9	57
49090413	NOT9_FAR91868	NOT9	67
49090414	NOT9_FAR91868	NOT9	73
49090415	NOT9_FAR91868	NOT9	66
49090416	NOT9_FAR91868	NOT9	68
49090417	NOT9_FAR91868	NOT9	62
49090418	NOT9_FAR91868	NOT9	47
49090419	NOT9_FAR91868	NOT9	10
49090420	NOT9_FAR91868	NOT9	66
49090421	NOT9_FAR91868	NOT9	78
49090422	NOT9_FAR91868	NOT9	57
49090423	NOT9_FAR91868	NOT9	64
49090424	NOT9_FAR91868	NOT9	71
49090425	NOT9_FAR91868	NOT9	66
49090426	NOT9_FAR91868	NOT9	75
49090427	NOT9_FAR91868	NOT9	60
49090428	NOT9_FAR91868	NOT9	147
49090429	NOT9_FAR91868	NOT9	62
49090430	NOT9_FAR91868	NOT9	76
49090431	NOT9_FAR91868	NOT9	61
49090432	NOT9_FAR91868	NOT9	68
49090433	NOT9_FAR91868	NOT9	79
49090434	NOT9_FAR91868	NOT9	66
49090435	NOT9_FAR91868	NOT9	70
49090436	NOT9_FAR91868	NOT9	58
49090437	NOT9_FAR91868	NOT9	73
49090438	NOT9_FAR91868	NOT9	66
49090439	NOT9_FAR91868	NOT9	62
49090440	NOT9_FAR91868	NOT9	72
49090441	NOT9_FAR91868	NOT9	117
49090442	NOT9_FAR91868	NOT9	77
49090443	NOT9_FAR91868	NOT9	62
49090444	NOT9_FAR91868	NOT9	65
49090445	NOT9_FAR91868	NOT9	77
49090446	NOT9_FAR91868	NOT9	60
49090447	NOT9_FAR91868	NOT9	72
49090448	NOT9_FAR91868	NOT9	81
49090449	NOT9_FAR91868	NOT9	70
49090450	NOT9_FAR91868	NOT9	98
49090451	NOT9_FAR91868	NOT9	56
49090452	NOT9_FAR91868	NOT9	79
49090453	NOT9_FAR91868	NOT9	62
49090454	NOT9_FAR91868	NOT9	62
49090455	NOT9_FAR91868	NOT9	68
49090456	NOT9_FAR91868	NOT9	72
49090457	NOT9_FAR91868	NOT9	65
49090458	NOT9_FAR91868	NOT9	49
49090459	NOT9_FAR91868	NOT9	51
49090460	NOT9_FAR91868	NOT9	56
49090461	NOT9_FAR91868	NOT9	103
49090462	NOT9_FAR91868	NOT9	66
49090463	NOT9_FAR91868	NOT9	66
49090464	NOT9_FAR91868	NOT9	15
49090465	NOT9_FAR91868	NOT9	78
49090466	NOT9_FAR91868	NOT9	90
49090467	NOT9_FAR91868	NOT9	64
49090468	NOT9_FAR91868	NOT9	57
49090469	NOT9_FAR91868	NOT9	93
49090470	NOT9_FAR91868	NOT9	69
49090471	NOT9_FAR91868	NOT9	68
49090472	NOT9_FAR91868	NOT9	70
49090473	NOT9_FAR91868	NOT9	62
49090474	NOT9_FAR91868	NOT9	68
49090475	NOT9_FAR91868	NOT9	61
49090476	NOT9_FAR91868	NOT9	74
49090477	NOT9_FAR91868	NOT9	48
49090478	NOT9_FAR91868	NOT9	65
49090479	NOT9_FAR91868	NOT9	53
49090480	NOT9_FAR91868	NOT9	75
49090481	NOT9_FAR91868	NOT9	76
49090482	NOT9_FAR91868	NOT9	69
49090483	NOT9_FAR91868	NOT9	55
49090484	NOT9_FAR91868	NOT9	53
49090485	NOT9_FAR91868	NOT9	59
49090486	NOT9_FAR91868	NOT9	66
49090487	NOT9_FAR91868	NOT9	55
49090488	NOT9_FAR91868	NOT9	49
49090489	NOT9_FAR91868	NOT9	93
49090490	NOT9_FAR91868	NOT9	74
49090491	NOT9_FAR91868	NOT9	62
49090492	NOT9_FAR91868	NOT9	37
49090493	NOT9_FAR91868	NOT9	70
49090494	NOT9_FAR91868	NOT9	14
49090495	NOT9_FAR91868	NOT9	61
49090496	NOT9_FAR91868	NOT9	69
49090497	NOT9_FAR91868	NOT9	74
49090498	NOT9_FAR91868	NOT9	81
49090499	NOT9_FAR91868	NOT9	60
49090500	NOT9_FAR91868	NOT9	65
49090501	NOT9_FAR91868	NOT9	57
49090502	NOT9_FAR91868	NOT9	61
49090503	NOT9_FAR91868	NOT9	58
49090504	NOT9_FAR91868	NOT9	68
49090505	NOT9_FAR91868	NOT9	57
49090506	NOT9_FAR91868	NOT9	84
49090507	NOT9_FAR91868	NOT9	74
49090508	NOT9_FAR91868	NOT9	66
49090509	NOT9_FAR91868	NOT9	59
49090510	NOT9_FAR91868	NOT9	57
49090511	NOT9_FAR91868	NOT9	71
49090512	NOT9_FAR91868	NOT9	75
49090513	NOT9_FAR91868	NOT9	60
49090514	NOT9_FAR91868	NOT9	64
49090515	NOT9_FAR91868	NOT9	80
49090516	NOT9_FAR91868	NOT9	59
49090517	NOT9_FAR91868	NOT9	68
49090518	NOT9_FAR91868	NOT9	69
49090519	NOT9_FAR91868	NOT9	55
49090520	NOT9_FAR91868	NOT9	66
49090521	NOT9_FAR91868	NOT9	102
49090522	NOT9_FAR91868	NOT9	55
49090523	NOT9_FAR91868	NOT9	72
49090524	NOT9_FAR91868	NOT9	67
49090525	NOT9_FAR91868	NOT9	42
49090526	NOT9_FAR91868	NOT9	60
49090527	NOT9_FAR91868	NOT9	50
49090528	NOT9_FAR91868	NOT9	58
49090529	NOT9_FAR91868	NOT9	67
49090530	NOT9_FAR91868	NOT9	68
49090531	NOT9_FAR91868	NOT9	77
49090532	NOT9_FAR91868	NOT9	72
49090533	NOT9_FAR91868	NOT9	66
49090534	NOT9_FAR91868	NOT9	45
49090535	NOT9_FAR91868	NOT9	71
49090536	NOT9_FAR91868	NOT9	130
49090537	NOT9_FAR91868	NOT9	62
49090538	NOT9_FAR91868	NOT9	55
49090539	NOT9_FAR91868	NOT9	61
49090540	NOT9_FAR91868	NOT9	78
49090541	NOT9_FAR91868	NOT9	62
49090542	NOT9_FAR91868	NOT9	65
49090543	NOT9_FAR91868	NOT9	65
49090544	NOT9_FAR91868	NOT9	68
49090545	NOT9_FAR91868	NOT9	67
49090546	NOT9_FAR91868	NOT9	70
49090547	NOT9_FAR91868	NOT9	64
49090548	NOT9_FAR91868	NOT9	55
49090549	NOT9_FAR91868	NOT9	68
49090550	NOT9_FAR91868	NOT9	63
49090551	NOT9_FAR91868	NOT9	75
49090552	NOT9_FAR91868	NOT9	61
49090553	NOT9_FAR91868	NOT9	66
49090554	NOT9_FAR91868	NOT9	47
49090555	NOT9_FAR91868	NOT9	58
49090556	NOT9_FAR91868	NOT9	41
49090557	NOT9_FAR91868	NOT9	8
49090558	NOT9_FAR91868	NOT9	70
49090559	NOT9_FAR91868	NOT9	128
49090560	NOT9_FAR91868	NOT9	71
49090561	NOT9_FAR91868	NOT9	52
49090562	NOT9_FAR91868	NOT9	60
49090563	NOT9_FAR91868	NOT9	55
49090564	NOT9_FAR91868	NOT9	57
49090565	NOT9_FAR91868	NOT9	69
49090566	NOT9_FAR91868	NOT9	69
49090567	NOT9_FAR91868	NOT9	59
49090568	NOT9_FAR91868	NOT9	68
49090569	NOT9_FAR91868	NOT9	10
49090570	NOT9_FAR91868	NOT9	68
49090571	NOT9_FAR91868	NOT9	55
49090572	NOT9_FAR91868	NOT9	9
49090573	NOT9_FAR91868	NOT9	82
49090574	NOT9_FAR91868	NOT9	66
49090575	NOT9_FAR91868	NOT9	58
49090576	NOT9_FAR91868	NOT9	75
49090577	NOT9_FAR91868	NOT9	176
49090578	NOT9_FAR91868	NOT9	85
49090579	NOT9_FAR91868	NOT9	56
49090580	NOT9_FAR91868	NOT9	55
49090581	NOT9_FAR91868	NOT9	55
49090582	NOT9_FAR91868	NOT9	58
49090583	NOT9_FAR91868	NOT9	73
49090584	NOT9_FAR91868	NOT9	65
49090585	NOT9_FAR91868	NOT9	93
49090586	NOT9_FAR91868	NOT9	72
49090587	NOT9_FAR91868	NOT9	66
49090588	NOT9_FAR91868	NOT9	62
49090589	NOT9_FAR91868	NOT9	15
49090590	NOT9_FAR91868	NOT9	70
49090591	NOT9_FAR91868	NOT9	75
49090592	NOT9_FAR91868	NOT9	51
49090593	NOT9_FAR91868	NOT9	57
49090594	NOT9_FAR91868	NOT9	68
49090595	NOT9_FAR91868	NOT9	28
49090596	NOT9_FAR91868	NOT9	70
49090597	NOT9_FAR91868	NOT9	67
49090598	NOT9_FAR91868	NOT9	63
49090599	NOT9_FAR91868	NOT9	71
49090600	NOT9_FAR91868	NOT9	70
49090601	NOT9_FAR91868	NOT9	69
49090602	NOT9_FAR91868	NOT9	73
49090603	NOT9_FAR91868	NOT9	77
49090604	NOT9_FAR91868	NOT9	75
49090605	NOT9_FAR91868	NOT9	62
49090606	NOT9_FAR91868	NOT9	61
49090607	NOT9_FAR91868	NOT9	42
49090608	NOT9_FAR91868	NOT9	57
49090609	NOT9_FAR91868	NOT9	56
49090610	NOT9_FAR91868	NOT9	66
49090611	NOT9_FAR91868	NOT9	73
49090612	NOT9_FAR91868	NOT9	72
49090613	NOT9_FAR91868	NOT9	59
49090614	NOT9_FAR91868	NOT9	62
49090615	NOT9_FAR91868	NOT9	63
49090616	NOT9_FAR91868	NOT9	73
49090617	NOT9_FAR91868	NOT9	58
49090618	NOT9_FAR91868	NOT9	40
49090619	NOT9_FAR91868	NOT9	82
49090620	NOT9_FAR91868	NOT9	54
49090621	NOT9_FAR91868	NOT9	75
49090622	NOT9_FAR91868	NOT9	56
49090623	NOT9_FAR91868	NOT9	70
49090624	NOT9_FAR91868	NOT9	45
49090625	NOT9_FAR91868	NOT9	66
49090626	NOT9_FAR91868	NOT9	96
49090627	NOT9_FAR91868	NOT9	65
49090628	NOT9_FAR91868	NOT9	72
49090629	NOT9_FAR91868	NOT9	39
49090630	NOT9_FAR91868	NOT9	72
49090631	NOT9_FAR91868	NOT9	55
49090632	NOT9_FAR91868	NOT9	57
49090633	NOT9_FAR91868	NOT9	61
49090634	NOT9_FAR91868	NOT9	63
49090635	NOT9_FAR91868	NOT9	88
49090636	NOT9_FAR91868	NOT9	54
49090637	NOT9_FAR91868	NOT9	93
49090638	NOT9_FAR91868	NOT9	71
49090639	NOT9_FAR91868	NOT9	85
49090640	NOT9_FAR91868	NOT9	61
49090641	NOT9_FAR91868	NOT9	93
49090642	NOT9_FAR91868	NOT9	55
49090643	NOT9_FAR91868	NOT9	103
49090644	NOT9_FAR91868	NOT9	86
49090645	NOT9_FAR91868	NOT9	90
49090646	NOT9_FAR91868	NOT9	89
49090647	NOT9_FAR91868	NOT9	68
49090648	NOT9_FAR91868	NOT9	58
49090649	NOT9_FAR91868	NOT9	62
49090650	NOT9_FAR91868	NOT9	65
49090651	NOT9_FAR91868	NOT9	75
49090652	NOT9_FAR91868	NOT9	68
49090653	NOT9_FAR91868	NOT9	71
49090654	NOT9_FAR91868	NOT9	55
49090655	NOT9_FAR91868	NOT9	68
49090656	NOT9_FAR91868	NOT9	63
49090657	NOT9_FAR91868	NOT9	50
49090658	NOT9_FAR91868	NOT9	66
49090659	NOT9_FAR91868	NOT9	9
49090660	NOT9_FAR91868	NOT9	76
49090661	NOT9_FAR91868	NOT9	69
49090662	NOT9_FAR91868	NOT9	52
49090663	NOT9_FAR91868	NOT9	72
49090664	NOT9_FAR91868	NOT9	75
49090665	NOT9_FAR91868	NOT9	70
49090666	NOT9_FAR91868	NOT9	75
49090667	NOT9_FAR91868	NOT9	70
49090668	NOT9_FAR91868	NOT9	65
49090669	NOT9_FAR91868	NOT9	57
49090670	NOT9_FAR91868	NOT9	65
49090671	NOT9_FAR91868	NOT9	72
49090672	NOT9_FAR91868	NOT9	80
49090673	NOT9_FAR91868	NOT9	84
49090674	NOT9_FAR91868	NOT9	62
49090675	NOT9_FAR91868	NOT9	75
49090676	NOT9_FAR91868	NOT9	57
49090677	NOT9_FAR91868	NOT9	68
49090678	NOT9_FAR91868	NOT9	75
49090679	NOT9_FAR91868	NOT9	62
49090680	NOT9_FAR91868	NOT9	83
49090681	NOT9_FAR91868	NOT9	61
49090682	NOT9_FAR91868	NOT9	58
49090683	NOT9_FAR91868	NOT9	66
49090684	NOT9_FAR91868	NOT9	59
49090685	NOT9_FAR91868	NOT9	69
49090686	NOT9_FAR91868	NOT9	69
49090687	NOT9_FAR91868	NOT9	41
49090688	NOT9_FAR91868	NOT9	85
49090689	NOT9_FAR91868	NOT9	58
49090690	NOT9_FAR91868	NOT9	93
49090691	NOT9_FAR91868	NOT9	65
49090692	NOT9_FAR91868	NOT9	57
49090693	NOT9_FAR91868	NOT9	54
49090694	NOT9_FAR91868	NOT9	86
49090695	NOT9_FAR91868	NOT9	73
49090696	NOT9_FAR91868	NOT9	75
49090697	NOT9_FAR91868	NOT9	33
49090698	NOT9_FAR91868	NOT9	64
49090699	NOT9_FAR91868	NOT9	44
49090700	NOT9_FAR91868	NOT9	36
49090701	NOT9_FAR91868	NOT9	80
49090702	NOT9_FAR91868	NOT9	74
49090703	NOT9_FAR91868	NOT9	74
49090704	NOT9_FAR91868	NOT9	68
49090705	NOT9_FAR91868	NOT9	63
49090706	NOT9_FAR91868	NOT9	63
49090707	NOT9_FAR91868	NOT9	8
49090708	NOT9_FAR91868	NOT9	73
49090709	NOT9_FAR91868	NOT9	76
49090710	NOT9_FAR91868	NOT9	73
49090711	NOT9_FAR91868	NOT9	84
49090712	NOT9_FAR91868	NOT9	63
49090713	NOT9_FAR91868	NOT9	66
49090714	NOT9_FAR91868	NOT9	77
49090715	NOT9_FAR91868	NOT9	64
49090716	NOT9_FAR91868	NOT9	53
49090717	NOT9_FAR91868	NOT9	73
49090718	NOT9_FAR91868	NOT9	90
49090719	NOT9_FAR91868	NOT9	59
49090720	NOT9_FAR91868	NOT9	65
49090721	NOT9_FAR91868	NOT9	47
49090722	NOT9_FAR91868	NOT9	77
49090723	NOT9_FAR91868	NOT9	81
49090724	NOT9_FAR91868	NOT9	65
49090725	NOT9_FAR91868	NOT9	60
49090726	NOT9_FAR91868	NOT9	66
49090727	NOT9_FAR91868	NOT9	51
49090728	NOT9_FAR91868	NOT9	59
49090729	NOT9_FAR91868	NOT9	79
49090730	NOT9_FAR91868	NOT9	46
49090731	NOT9_FAR91868	NOT9	67
49090732	NOT9_FAR91868	NOT9	60
49090733	NOT9_FAR91868	NOT9	57
49090734	NOT9_FAR91868	NOT9	72
49090735	NOT9_FAR91868	NOT9	76
49090736	NOT9_FAR91868	NOT9	93
49090737	NOT9_FAR91868	NOT9	64
49090738	NOT9_FAR91868	NOT9	46
49090739	NOT9_FAR91868	NOT9	65
49090740	NOT9_FAR91868	NOT9	10
49090741	NOT9_FAR91868	NOT9	86
49090742	NOT9_FAR91868	NOT9	62
49090743	NOT9_FAR91868	NOT9	61
49090744	NOT9_FAR91868	NOT9	57
49090745	NOT9_FAR91868	NOT9	66
49090746	NOT9_FAR91868	NOT9	60
49090747	NOT9_FAR91868	NOT9	35
49090748	NOT9_FAR91868	NOT9	106
49090749	NOT9_FAR91868	NOT9	64
49090750	NOT9_FAR91868	NOT9	61
49090751	NOT9_FAR91868	NOT9	38
49090752	NOT9_FAR91868	NOT9	47
49090753	NOT9_FAR91868	NOT9	63
49090754	NOT9_FAR91868	NOT9	58
49090755	NOT9_FAR91868	NOT9	62
49090756	NOT9_FAR91868	NOT9	53
49090757	NOT9_FAR91868	NOT9	59
49090758	NOT9_FAR91868	NOT9	92
49090759	NOT9_FAR91868	NOT9	92
49090760	NOT9_FAR91868	NOT9	52
49090761	NOT9_FAR91868	NOT9	72
49090762	NOT9_FAR91868	NOT9	59
49090763	NOT9_FAR91868	NOT9	57
49090764	NOT9_FAR91868	NOT9	71
49090765	NOT9_FAR91868	NOT9	69
49090766	NOT9_FAR91868	NOT9	65
49090767	NOT9_FAR91868	NOT9	65
49090768	NOT9_FAR91868	NOT9	44
49090769	NOT9_FAR91868	NOT9	64
49090770	NOT9_FAR91868	NOT9	74
49090771	NOT9_FAR91868	NOT9	60
49090772	NOT9_FAR91868	NOT9	116
49090773	NOT9_FAR91868	NOT9	73
49090774	NOT9_FAR91868	NOT9	71
49090775	NOT9_FAR91868	NOT9	67
49090776	NOT9_FAR91868	NOT9	52
49090777	NOT9_FAR91868	NOT9	74
49090778	NOT9_FAR91868	NOT9	66
49090779	NOT9_FAR91868	NOT9	75
49090780	NOT9_FAR91868	NOT9	13
49090781	NOT9_FAR91868	NOT9	72
49090782	NOT9_FAR91868	NOT9	57
49090783	NOT9_FAR91868	NOT9	78
49090784	NOT9_FAR91868	NOT9	65
49090785	NOT9_FAR91868	NOT9	72
49090786	NOT9_FAR91868	NOT9	93
49090787	NOT9_FAR91868	NOT9	63
49090788	NOT9_FAR91868	NOT9	72
49090789	NOT9_FAR91868	NOT9	81
49090790	NOT9_FAR91868	NOT9	10
49090791	NOT9_FAR91868	NOT9	51
49090792	NOT9_FAR91868	NOT9	49
49090793	NOT9_FAR91868	NOT9	7
49090794	NOT9_FAR91868	NOT9	66
49090795	NOT9_FAR91868	NOT9	64
49090796	NOT9_FAR91868	NOT9	73
49090797	NOT9_FAR91868	NOT9	60
49090798	NOT9_FAR91868	NOT9	63
49090799	NOT9_FAR91868	NOT9	71
49090800	NOT9_FAR91868	NOT9	64
49090801	NOT9_FAR91868	NOT9	77
49090802	NOT9_FAR91868	NOT9	63
49090803	NOT9_FAR91868	NOT9	62
49090804	NOT9_FAR91868	NOT9	61
49090805	NOT9_FAR91868	NOT9	61
49090806	NOT9_FAR91868	NOT9	72
49090807	NOT9_FAR91868	NOT9	54
49090808	NOT9_FAR91868	NOT9	67
49090809	NOT9_FAR91868	NOT9	100
49090810	NOT9_FAR91868	NOT9	65
49090811	NOT9_FAR91868	NOT9	74
49090812	NOT9_FAR91868	NOT9	48
49090813	NOT9_FAR91868	NOT9	40
49090814	NOT9_FAR91868	NOT9	56
49090815	NOT9_FAR91868	NOT9	63
49090816	NOT9_FAR91868	NOT9	74
49090817	NOT9_FAR91868	NOT9	71
49090818	NOT9_FAR91868	NOT9	85
49090819	NOT9_FAR91868	NOT9	71
49090820	NOT9_FAR91868	NOT9	70
49090821	NOT9_FAR91868	NOT9	94
49090822	NOT9_FAR91868	NOT9	50
49090823	NOT9_FAR91868	NOT9	81
49090824	NOT9_FAR91868	NOT9	61
49090825	NOT9_FAR91868	NOT9	80
49090826	NOT9_FAR91868	NOT9	69
49090827	NOT9_FAR91868	NOT9	75
49090828	NOT9_FAR91868	NOT9	70
49090829	NOT9_FAR91868	NOT9	69
49090830	NOT9_FAR91868	NOT9	60
49090831	NOT9_FAR91868	NOT9	160
49090832	NOT9_FAR91868	NOT9	71
49090833	NOT9_FAR91868	NOT9	70
49090834	NOT9_FAR91868	NOT9	66
49090835	NOT9_FAR91868	NOT9	46
49090836	NOT9_FAR91868	NOT9	78
49090837	NOT9_FAR91868	NOT9	10
49090838	NOT9_FAR91868	NOT9	86
49090839	NOT9_FAR91868	NOT9	74
49090840	NOT9_FAR91868	NOT9	73
49090841	NOT9_FAR91868	NOT9	87
49090842	NOT9_FAR91868	NOT9	62
49090843	NOT9_FAR91868	NOT9	105
49090844	NOT9_FAR91868	NOT9	62
49090845	NOT9_FAR91868	NOT9	75
49090846	NOT9_FAR91868	NOT9	71
49090847	NOT9_FAR91868	NOT9	92
49090848	NOT9_FAR91868	NOT9	61
49090849	NOT9_FAR91868	NOT9	70
49090850	NOT9_FAR91868	NOT9	71
49090851	NOT9_FAR91868	NOT9	61
49090852	NOT9_FAR91868	NOT9	68
49090853	NOT9_FAR91868	NOT9	91
49090854	NOT9_FAR91868	NOT9	66
49090855	NOT9_FAR91868	NOT9	65
49090856	NOT9_FAR91868	NOT9	67
49090857	NOT9_FAR91868	NOT9	88
49090858	NOT9_FAR91868	NOT9	95
49090859	NOT9_FAR91868	NOT9	74
49090860	NOT9_FAR91868	NOT9	14
49090861	NOT9_FAR91868	NOT9	68
49090862	NOT9_FAR91868	NOT9	74
49090863	NOT9_FAR91868	NOT9	75
49090864	NOT9_FAR91868	NOT9	56
49090865	NOT9_FAR91868	NOT9	60
49090866	NOT9_FAR91868	NOT9	92
49090867	NOT9_FAR91868	NOT9	65
49090868	NOT9_FAR91868	NOT9	10
49090869	NOT9_FAR91868	NOT9	59
49090870	NOT9_FAR91868	NOT9	62
49090871	NOT9_FAR91868	NOT9	81
49090872	NOT9_FAR91868	NOT9	54
49090873	NOT9_FAR91868	NOT9	77
49090874	NOT9_FAR91868	NOT9	133
49090875	NOT9_FAR91868	NOT9	96
49090876	NOT9_FAR91868	NOT9	53
49090877	NOT9_FAR91868	NOT9	64
49090878	NOT9_FAR91868	NOT9	57
49090879	NOT9_FAR91868	NOT9	79
49090880	NOT9_FAR91868	NOT9	42
49090881	NOT9_FAR91868	NOT9	65
49090882	NOT9_FAR91868	NOT9	79
49090883	NOT9_FAR91868	NOT9	61
49090884	NOT9_FAR91868	NOT9	72
49090885	NOT9_FAR91868	NOT9	71
49090886	NOT9_FAR91868	NOT9	56
49090887	NOT9_FAR91868	NOT9	34
49090888	NOT9_FAR91868	NOT9	63
49090889	NOT9_FAR91868	NOT9	64
49090890	NOT9_FAR91868	NOT9	66
49090891	NOT9_FAR91868	NOT9	75
49090892	NOT9_FAR91868	NOT9	83
49090893	NOT9_FAR91868	NOT9	66
49090894	NOT9_FAR91868	NOT9	88
49090895	NOT9_FAR91868	NOT9	62
49090896	NOT9_FAR91868	NOT9	86
49090897	NOT9_FAR91868	NOT9	59
49090898	NOT9_FAR91868	NOT9	73
49090899	NOT9_FAR91868	NOT9	85
49090900	NOT9_FAR91868	NOT9	77
49090901	NOT9_FAR91868	NOT9	76
49090902	NOT9_FAR91868	NOT9	66
49090903	NOT9_FAR91868	NOT9	57
49090904	NOT9_FAR91868	NOT9	69
49090905	NOT9_FAR91868	NOT9	81
49090906	NOT9_FAR91868	NOT9	56
49090907	NOT9_FAR91868	NOT9	58
49090908	NOT9_FAR91868	NOT9	81
49090909	NOT9_FAR91868	NOT9	78
49090910	NOT9_FAR91868	NOT9	57
49090911	NOT9_FAR91868	NOT9	59
49090912	NOT9_FAR91868	NOT9	89
49090913	NOT9_FAR91868	NOT9	63
49090914	NOT9_FAR91868	NOT9	71
49090915	NOT9_FAR91868	NOT9	65
49090916	NOT9_FAR91868	NOT9	57
49090917	NOT9_FAR91868	NOT9	77
49090918	NOT9_FAR91868	NOT9	57
49090919	NOT9_FAR91868	NOT9	61
49090920	NOT9_FAR91868	NOT9	83
49090921	NOT9_FAR91868	NOT9	63
49090922	NOT9_FAR91868	NOT9	80
49090923	NOT9_FAR91868	NOT9	71
49090924	NOT9_FAR91868	NOT9	11
49090925	NOT9_FAR91868	NOT9	84
49090926	NOT9_FAR91868	NOT9	62
49090927	NOT9_FAR91868	NOT9	59
49090928	NOT9_FAR91868	NOT9	85
49090929	NOT9_FAR91868	NOT9	67
49090930	NOT9_FAR91868	NOT9	65
49090931	NOT9_FAR91868	NOT9	64
