## Supplementary File S7 for "Global Regulatory Functions of the Human CCR4–NOT Complex in mRNA Deadenylation and Decay": Supplementary File S7. All poly(A) measurements.csv (part 1638 of 2136)

	sample	group	polya_length
49090932	NOT9_FAR91868	NOT9	71
49090933	NOT9_FAR91868	NOT9	80
49090934	NOT9_FAR91868	NOT9	74
49090935	NOT9_FAR91868	NOT9	78
49090936	NOT9_FAR91868	NOT9	73
49090937	NOT9_FAR91868	NOT9	9
49090938	NOT9_FAR91868	NOT9	67
49090939	NOT9_FAR91868	NOT9	59
49090940	NOT9_FAR91868	NOT9	66
49090941	NOT9_FAR91868	NOT9	53
49090942	NOT9_FAR91868	NOT9	38
49090943	NOT9_FAR91868	NOT9	53
49090944	NOT9_FAR91868	NOT9	74
49090945	NOT9_FAR91868	NOT9	62
49090946	NOT9_FAR91868	NOT9	104
49090947	NOT9_FAR91868	NOT9	90
49090948	NOT9_FAR91868	NOT9	53
49090949	NOT9_FAR91868	NOT9	70
49090950	NOT9_FAR91868	NOT9	60
49090951	NOT9_FAR91868	NOT9	66
49090952	NOT9_FAR91868	NOT9	62
49090953	NOT9_FAR91868	NOT9	48
49090954	NOT9_FAR91868	NOT9	81
49090955	NOT9_FAR91868	NOT9	72
49090956	NOT9_FAR91868	NOT9	94
49090957	NOT9_FAR91868	NOT9	75
49090958	NOT9_FAR91868	NOT9	26
49090959	NOT9_FAR91868	NOT9	44
49090960	NOT9_FAR91868	NOT9	21
49090961	NOT9_FAR91868	NOT9	57
49090962	NOT9_FAR91868	NOT9	27
49090963	NOT9_FAR91868	NOT9	45
49090964	NOT9_FAR91868	NOT9	23
49090965	NOT9_FAR91868	NOT9	36
49090966	NOT9_FAR91868	NOT9	31
49090967	NOT9_FAR91868	NOT9	38
49090968	NOT9_FAR91868	NOT9	16
49090969	NOT9_FAR91868	NOT9	71
49090970	NOT9_FAR91868	NOT9	55
49090971	NOT9_FAR91868	NOT9	48
49090972	NOT9_FAR91868	NOT9	66
49090973	NOT9_FAR91868	NOT9	56
49090974	NOT9_FAR91868	NOT9	69
49090975	NOT9_FAR91868	NOT9	53
49090976	NOT9_FAR91868	NOT9	9
49090977	NOT9_FAR91868	NOT9	69
49090978	NOT9_FAR91868	NOT9	57
49090979	NOT9_FAR91868	NOT9	66
49090980	NOT9_FAR91868	NOT9	56
49090981	NOT9_FAR91868	NOT9	59
49090982	NOT9_FAR91868	NOT9	50
49090983	NOT9_FAR91868	NOT9	80
49090984	NOT9_FAR91868	NOT9	54
49090985	NOT9_FAR91868	NOT9	62
49090986	NOT9_FAR91868	NOT9	89
49090987	NOT9_FAR91868	NOT9	122
49090988	NOT9_FAR91868	NOT9	62
49090989	NOT9_FAR91868	NOT9	58
49090990	NOT9_FAR91868	NOT9	69
49090991	NOT9_FAR91868	NOT9	75
49090992	NOT9_FAR91868	NOT9	73
49090993	NOT9_FAR91868	NOT9	79
49090994	NOT9_FAR91868	NOT9	68
49090995	NOT9_FAR91868	NOT9	55
49090996	NOT9_FAR91868	NOT9	60
49090997	NOT9_FAR91868	NOT9	7
49090998	NOT9_FAR91868	NOT9	51
49090999	NOT9_FAR91868	NOT9	71
49091000	NOT9_FAR91868	NOT9	84
49091001	NOT9_FAR91868	NOT9	68
49091002	NOT9_FAR91868	NOT9	75
49091003	NOT9_FAR91868	NOT9	78
49091004	NOT9_FAR91868	NOT9	84
49091005	NOT9_FAR91868	NOT9	62
49091006	NOT9_FAR91868	NOT9	66
49091007	NOT9_FAR91868	NOT9	88
49091008	NOT9_FAR91868	NOT9	63
49091009	NOT9_FAR91868	NOT9	71
49091010	NOT9_FAR91868	NOT9	57
49091011	NOT9_FAR91868	NOT9	75
49091012	NOT9_FAR91868	NOT9	94
49091013	NOT9_FAR91868	NOT9	68
49091014	NOT9_FAR91868	NOT9	85
49091015	NOT9_FAR91868	NOT9	67
49091016	NOT9_FAR91868	NOT9	69
49091017	NOT9_FAR91868	NOT9	64
49091018	NOT9_FAR91868	NOT9	75
49091019	NOT9_FAR91868	NOT9	75
49091020	NOT9_FAR91868	NOT9	65
49091021	NOT9_FAR91868	NOT9	81
49091022	NOT9_FAR91868	NOT9	66
49091023	NOT9_FAR91868	NOT9	53
49091024	NOT9_FAR91868	NOT9	73
49091025	NOT9_FAR91868	NOT9	65
49091026	NOT9_FAR91868	NOT9	70
49091027	NOT9_FAR91868	NOT9	70
49091028	NOT9_FAR91868	NOT9	70
49091029	NOT9_FAR91868	NOT9	60
49091030	NOT9_FAR91868	NOT9	76
49091031	NOT9_FAR91868	NOT9	60
49091032	NOT9_FAR91868	NOT9	76
49091033	NOT9_FAR91868	NOT9	77
49091034	NOT9_FAR91868	NOT9	68
49091035	NOT9_FAR91868	NOT9	74
49091036	NOT9_FAR91868	NOT9	68
49091037	NOT9_FAR91868	NOT9	73
49091038	NOT9_FAR91868	NOT9	76
49091039	NOT9_FAR91868	NOT9	60
49091040	NOT9_FAR91868	NOT9	59
49091041	NOT9_FAR91868	NOT9	78
49091042	NOT9_FAR91868	NOT9	62
49091043	NOT9_FAR91868	NOT9	58
49091044	NOT9_FAR91868	NOT9	54
49091045	NOT9_FAR91868	NOT9	75
49091046	NOT9_FAR91868	NOT9	54
49091047	NOT9_FAR91868	NOT9	43
49091048	NOT9_FAR91868	NOT9	75
49091049	NOT9_FAR91868	NOT9	64
49091050	NOT9_FAR91868	NOT9	72
49091051	NOT9_FAR91868	NOT9	82
49091052	NOT9_FAR91868	NOT9	64
49091053	NOT9_FAR91868	NOT9	75
49091054	NOT9_FAR91868	NOT9	67
49091055	NOT9_FAR91868	NOT9	51
49091056	NOT9_FAR91868	NOT9	83
49091057	NOT9_FAR91868	NOT9	72
49091058	NOT9_FAR91868	NOT9	76
49091059	NOT9_FAR91868	NOT9	53
49091060	NOT9_FAR91868	NOT9	71
49091061	NOT9_FAR91868	NOT9	74
49091062	NOT9_FAR91868	NOT9	81
49091063	NOT9_FAR91868	NOT9	71
49091064	NOT9_FAR91868	NOT9	50
49091065	NOT9_FAR91868	NOT9	66
49091066	NOT9_FAR91868	NOT9	69
49091067	NOT9_FAR91868	NOT9	50
49091068	NOT9_FAR91868	NOT9	55
49091069	NOT9_FAR91868	NOT9	67
49091070	NOT9_FAR91868	NOT9	61
49091071	NOT9_FAR91868	NOT9	80
49091072	NOT9_FAR91868	NOT9	64
49091073	NOT9_FAR91868	NOT9	47
49091074	NOT9_FAR91868	NOT9	66
49091075	NOT9_FAR91868	NOT9	80
49091076	NOT9_FAR91868	NOT9	59
49091077	NOT9_FAR91868	NOT9	59
49091078	NOT9_FAR91868	NOT9	77
49091079	NOT9_FAR91868	NOT9	74
49091080	NOT9_FAR91868	NOT9	52
49091081	NOT9_FAR91868	NOT9	71
49091082	NOT9_FAR91868	NOT9	60
49091083	NOT9_FAR91868	NOT9	58
49091084	NOT9_FAR91868	NOT9	56
49091085	NOT9_FAR91868	NOT9	77
49091086	NOT9_FAR91868	NOT9	58
49091087	NOT9_FAR91868	NOT9	68
49091088	NOT9_FAR91868	NOT9	50
49091089	NOT9_FAR91868	NOT9	70
49091090	NOT9_FAR91868	NOT9	70
49091091	NOT9_FAR91868	NOT9	47
49091092	NOT9_FAR91868	NOT9	51
49091093	NOT9_FAR91868	NOT9	61
49091094	NOT9_FAR91868	NOT9	68
49091095	NOT9_FAR91868	NOT9	77
49091096	NOT9_FAR91868	NOT9	78
49091097	NOT9_FAR91868	NOT9	58
49091098	NOT9_FAR91868	NOT9	56
49091099	NOT9_FAR91868	NOT9	57
49091100	NOT9_FAR91868	NOT9	71
49091101	NOT9_FAR91868	NOT9	78
49091102	NOT9_FAR91868	NOT9	83
49091103	NOT9_FAR91868	NOT9	60
49091104	NOT9_FAR91868	NOT9	62
49091105	NOT9_FAR91868	NOT9	76
49091106	NOT9_FAR91868	NOT9	55
49091107	NOT9_FAR91868	NOT9	61
49091108	NOT9_FAR91868	NOT9	53
49091109	NOT9_FAR91868	NOT9	71
49091110	NOT9_FAR91868	NOT9	11
49091111	NOT9_FAR91868	NOT9	76
49091112	NOT9_FAR91868	NOT9	51
49091113	NOT9_FAR91868	NOT9	77
49091114	NOT9_FAR91868	NOT9	60
49091115	NOT9_FAR91868	NOT9	84
49091116	NOT9_FAR91868	NOT9	81
49091117	NOT9_FAR91868	NOT9	82
49091118	NOT9_FAR91868	NOT9	65
49091119	NOT9_FAR91868	NOT9	67
49091120	NOT9_FAR91868	NOT9	64
49091121	NOT9_FAR91868	NOT9	67
49091122	NOT9_FAR91868	NOT9	51
49091123	NOT9_FAR91868	NOT9	51
49091124	NOT9_FAR91868	NOT9	67
49091125	NOT9_FAR91868	NOT9	87
49091126	NOT9_FAR91868	NOT9	52
49091127	NOT9_FAR91868	NOT9	55
49091128	NOT9_FAR91868	NOT9	68
49091129	NOT9_FAR91868	NOT9	65
49091130	NOT9_FAR91868	NOT9	59
49091131	NOT9_FAR91868	NOT9	121
49091132	NOT9_FAR91868	NOT9	75
49091133	NOT9_FAR91868	NOT9	58
49091134	NOT9_FAR91868	NOT9	72
49091135	NOT9_FAR91868	NOT9	7
49091136	NOT9_FAR91868	NOT9	56
49091137	NOT9_FAR91868	NOT9	56
49091138	NOT9_FAR91868	NOT9	66
49091139	NOT9_FAR91868	NOT9	58
49091140	NOT9_FAR91868	NOT9	69
49091141	NOT9_FAR91868	NOT9	72
49091142	NOT9_FAR91868	NOT9	51
49091143	NOT9_FAR91868	NOT9	78
49091144	NOT9_FAR91868	NOT9	51
49091145	NOT9_FAR91868	NOT9	75
49091146	NOT9_FAR91868	NOT9	71
49091147	NOT9_FAR91868	NOT9	74
49091148	NOT9_FAR91868	NOT9	61
49091149	NOT9_FAR91868	NOT9	86
49091150	NOT9_FAR91868	NOT9	82
49091151	NOT9_FAR91868	NOT9	56
49091152	NOT9_FAR91868	NOT9	67
49091153	NOT9_FAR91868	NOT9	69
49091154	NOT9_FAR91868	NOT9	64
49091155	NOT9_FAR91868	NOT9	58
49091156	NOT9_FAR91868	NOT9	65
49091157	NOT9_FAR91868	NOT9	60
49091158	NOT9_FAR91868	NOT9	66
49091159	NOT9_FAR91868	NOT9	52
49091160	NOT9_FAR91868	NOT9	91
49091161	NOT9_FAR91868	NOT9	83
49091162	NOT9_FAR91868	NOT9	75
49091163	NOT9_FAR91868	NOT9	68
49091164	NOT9_FAR91868	NOT9	122
49091165	NOT9_FAR91868	NOT9	65
49091166	NOT9_FAR91868	NOT9	80
49091167	NOT9_FAR91868	NOT9	63
49091168	NOT9_FAR91868	NOT9	92
49091169	NOT9_FAR91868	NOT9	71
49091170	NOT9_FAR91868	NOT9	60
49091171	NOT9_FAR91868	NOT9	72
49091172	NOT9_FAR91868	NOT9	80
49091173	NOT9_FAR91868	NOT9	55
49091174	NOT9_FAR91868	NOT9	59
49091175	NOT9_FAR91868	NOT9	63
49091176	NOT9_FAR91868	NOT9	67
49091177	NOT9_FAR91868	NOT9	59
49091178	NOT9_FAR91868	NOT9	68
49091179	NOT9_FAR91868	NOT9	50
49091180	NOT9_FAR91868	NOT9	64
49091181	NOT9_FAR91868	NOT9	47
49091182	NOT9_FAR91868	NOT9	70
49091183	NOT9_FAR91868	NOT9	64
49091184	NOT9_FAR91868	NOT9	72
49091185	NOT9_FAR91868	NOT9	57
49091186	NOT9_FAR91868	NOT9	75
49091187	NOT9_FAR91868	NOT9	52
49091188	NOT9_FAR91868	NOT9	77
49091189	NOT9_FAR91868	NOT9	70
49091190	NOT9_FAR91868	NOT9	63
49091191	NOT9_FAR91868	NOT9	72
49091192	NOT9_FAR91868	NOT9	112
49091193	NOT9_FAR91868	NOT9	60
49091194	NOT9_FAR91868	NOT9	57
49091195	NOT9_FAR91868	NOT9	70
49091196	NOT9_FAR91868	NOT9	60
49091197	NOT9_FAR91868	NOT9	66
49091198	NOT9_FAR91868	NOT9	58
49091199	NOT9_FAR91868	NOT9	55
49091200	NOT9_FAR91868	NOT9	13
49091201	NOT9_FAR91868	NOT9	65
49091202	NOT9_FAR91868	NOT9	77
49091203	NOT9_FAR91868	NOT9	76
49091204	NOT9_FAR91868	NOT9	59
49091205	NOT9_FAR91868	NOT9	70
49091206	NOT9_FAR91868	NOT9	57
49091207	NOT9_FAR91868	NOT9	63
49091208	NOT9_FAR91868	NOT9	67
49091209	NOT9_FAR91868	NOT9	79
49091210	NOT9_FAR91868	NOT9	64
49091211	NOT9_FAR91868	NOT9	52
49091212	NOT9_FAR91868	NOT9	70
49091213	NOT9_FAR91868	NOT9	85
49091214	NOT9_FAR91868	NOT9	134
49091215	NOT9_FAR91868	NOT9	11
49091216	NOT9_FAR91868	NOT9	101
49091217	NOT9_FAR91868	NOT9	64
49091218	NOT9_FAR91868	NOT9	73
49091219	NOT9_FAR91868	NOT9	68
49091220	NOT9_FAR91868	NOT9	68
49091221	NOT9_FAR91868	NOT9	63
49091222	NOT9_FAR91868	NOT9	59
49091223	NOT9_FAR91868	NOT9	74
49091224	NOT9_FAR91868	NOT9	64
49091225	NOT9_FAR91868	NOT9	61
49091226	NOT9_FAR91868	NOT9	89
49091227	NOT9_FAR91868	NOT9	61
49091228	NOT9_FAR91868	NOT9	65
49091229	NOT9_FAR91868	NOT9	65
49091230	NOT9_FAR91868	NOT9	62
49091231	NOT9_FAR91868	NOT9	75
49091232	NOT9_FAR91868	NOT9	69
49091233	NOT9_FAR91868	NOT9	66
49091234	NOT9_FAR91868	NOT9	74
49091235	NOT9_FAR91868	NOT9	70
49091236	NOT9_FAR91868	NOT9	77
49091237	NOT9_FAR91868	NOT9	73
49091238	NOT9_FAR91868	NOT9	71
49091239	NOT9_FAR91868	NOT9	71
49091240	NOT9_FAR91868	NOT9	80
49091241	NOT9_FAR91868	NOT9	58
49091242	NOT9_FAR91868	NOT9	81
49091243	NOT9_FAR91868	NOT9	83
49091244	NOT9_FAR91868	NOT9	78
49091245	NOT9_FAR91868	NOT9	83
49091246	NOT9_FAR91868	NOT9	61
49091247	NOT9_FAR91868	NOT9	66
49091248	NOT9_FAR91868	NOT9	70
49091249	NOT9_FAR91868	NOT9	73
49091250	NOT9_FAR91868	NOT9	90
49091251	NOT9_FAR91868	NOT9	48
49091252	NOT9_FAR91868	NOT9	65
49091253	NOT9_FAR91868	NOT9	68
49091254	NOT9_FAR91868	NOT9	78
49091255	NOT9_FAR91868	NOT9	60
49091256	NOT9_FAR91868	NOT9	62
49091257	NOT9_FAR91868	NOT9	72
49091258	NOT9_FAR91868	NOT9	76
49091259	NOT9_FAR91868	NOT9	62
49091260	NOT9_FAR91868	NOT9	49
49091261	NOT9_FAR91868	NOT9	61
49091262	NOT9_FAR91868	NOT9	94
49091263	NOT9_FAR91868	NOT9	83
49091264	NOT9_FAR91868	NOT9	78
49091265	NOT9_FAR91868	NOT9	89
49091266	NOT9_FAR91868	NOT9	56
49091267	NOT9_FAR91868	NOT9	52
49091268	NOT9_FAR91868	NOT9	29
49091269	NOT9_FAR91868	NOT9	62
49091270	NOT9_FAR91868	NOT9	57
49091271	NOT9_FAR91868	NOT9	27
49091272	NOT9_FAR91868	NOT9	57
49091273	NOT9_FAR91868	NOT9	62
49091274	NOT9_FAR91868	NOT9	58
49091275	NOT9_FAR91868	NOT9	51
49091276	NOT9_FAR91868	NOT9	63
49091277	NOT9_FAR91868	NOT9	82
49091278	NOT9_FAR91868	NOT9	9
49091279	NOT9_FAR91868	NOT9	34
49091280	NOT9_FAR91868	NOT9	67
49091281	NOT9_FAR91868	NOT9	57
49091282	NOT9_FAR91868	NOT9	54
49091283	NOT9_FAR91868	NOT9	71
49091284	NOT9_FAR91868	NOT9	16
49091285	NOT9_FAR91868	NOT9	59
49091286	NOT9_FAR91868	NOT9	61
49091287	NOT9_FAR91868	NOT9	80
49091288	NOT9_FAR91868	NOT9	54
49091289	NOT9_FAR91868	NOT9	56
49091290	NOT9_FAR91868	NOT9	118
49091291	NOT9_FAR91868	NOT9	61
49091292	NOT9_FAR91868	NOT9	75
49091293	NOT9_FAR91868	NOT9	79
49091294	NOT9_FAR91868	NOT9	84
49091295	NOT9_FAR91868	NOT9	70
49091296	NOT9_FAR91868	NOT9	62
49091297	NOT9_FAR91868	NOT9	70
49091298	NOT9_FAR91868	NOT9	68
49091299	NOT9_FAR91868	NOT9	62
49091300	NOT9_FAR91868	NOT9	53
49091301	NOT9_FAR91868	NOT9	83
49091302	NOT9_FAR91868	NOT9	68
49091303	NOT9_FAR91868	NOT9	68
49091304	NOT9_FAR91868	NOT9	67
49091305	NOT9_FAR91868	NOT9	63
49091306	NOT9_FAR91868	NOT9	70
49091307	NOT9_FAR91868	NOT9	82
49091308	NOT9_FAR91868	NOT9	55
49091309	NOT9_FAR91868	NOT9	57
49091310	NOT9_FAR91868	NOT9	64
49091311	NOT9_FAR91868	NOT9	59
49091312	NOT9_FAR91868	NOT9	53
49091313	NOT9_FAR91868	NOT9	63
49091314	NOT9_FAR91868	NOT9	82
49091315	NOT9_FAR91868	NOT9	79
49091316	NOT9_FAR91868	NOT9	83
49091317	NOT9_FAR91868	NOT9	57
49091318	NOT9_FAR91868	NOT9	52
49091319	NOT9_FAR91868	NOT9	55
49091320	NOT9_FAR91868	NOT9	54
49091321	NOT9_FAR91868	NOT9	86
49091322	NOT9_FAR91868	NOT9	61
49091323	NOT9_FAR91868	NOT9	57
49091324	NOT9_FAR91868	NOT9	55
49091325	NOT9_FAR91868	NOT9	91
49091326	NOT9_FAR91868	NOT9	69
49091327	NOT9_FAR91868	NOT9	67
49091328	NOT9_FAR91868	NOT9	60
49091329	NOT9_FAR91868	NOT9	81
49091330	NOT9_FAR91868	NOT9	64
49091331	NOT9_FAR91868	NOT9	88
49091332	NOT9_FAR91868	NOT9	102
49091333	NOT9_FAR91868	NOT9	84
49091334	NOT9_FAR91868	NOT9	72
49091335	NOT9_FAR91868	NOT9	21
49091336	NOT9_FAR91868	NOT9	77
49091337	NOT9_FAR91868	NOT9	70
49091338	NOT9_FAR91868	NOT9	55
49091339	NOT9_FAR91868	NOT9	77
49091340	NOT9_FAR91868	NOT9	75
49091341	NOT9_FAR91868	NOT9	66
49091342	NOT9_FAR91868	NOT9	58
49091343	NOT9_FAR91868	NOT9	74
49091344	NOT9_FAR91868	NOT9	67
49091345	NOT9_FAR91868	NOT9	53
49091346	NOT9_FAR91868	NOT9	56
49091347	NOT9_FAR91868	NOT9	60
49091348	NOT9_FAR91868	NOT9	68
49091349	NOT9_FAR91868	NOT9	108
49091350	NOT9_FAR91868	NOT9	53
49091351	NOT9_FAR91868	NOT9	62
49091352	NOT9_FAR91868	NOT9	69
49091353	NOT9_FAR91868	NOT9	56
49091354	NOT9_FAR91868	NOT9	79
49091355	NOT9_FAR91868	NOT9	67
49091356	NOT9_FAR91868	NOT9	61
49091357	NOT9_FAR91868	NOT9	68
49091358	NOT9_FAR91868	NOT9	55
49091359	NOT9_FAR91868	NOT9	53
49091360	NOT9_FAR91868	NOT9	64
49091361	NOT9_FAR91868	NOT9	109
49091362	NOT9_FAR91868	NOT9	63
49091363	NOT9_FAR91868	NOT9	87
49091364	NOT9_FAR91868	NOT9	76
49091365	NOT9_FAR91868	NOT9	67
49091366	NOT9_FAR91868	NOT9	65
49091367	NOT9_FAR91868	NOT9	77
49091368	NOT9_FAR91868	NOT9	58
49091369	NOT9_FAR91868	NOT9	78
49091370	NOT9_FAR91868	NOT9	64
49091371	NOT9_FAR91868	NOT9	62
49091372	NOT9_FAR91868	NOT9	56
49091373	NOT9_FAR91868	NOT9	65
49091374	NOT9_FAR91868	NOT9	82
49091375	NOT9_FAR91868	NOT9	68
49091376	NOT9_FAR91868	NOT9	70
49091377	NOT9_FAR91868	NOT9	58
49091378	NOT9_FAR91868	NOT9	58
49091379	NOT9_FAR91868	NOT9	64
49091380	NOT9_FAR91868	NOT9	10
49091381	NOT9_FAR91868	NOT9	73
49091382	NOT9_FAR91868	NOT9	74
49091383	NOT9_FAR91868	NOT9	73
49091384	NOT9_FAR91868	NOT9	103
49091385	NOT9_FAR91868	NOT9	57
49091386	NOT9_FAR91868	NOT9	59
49091387	NOT9_FAR91868	NOT9	61
49091388	NOT9_FAR91868	NOT9	54
49091389	NOT9_FAR91868	NOT9	68
49091390	NOT9_FAR91868	NOT9	66
49091391	NOT9_FAR91868	NOT9	58
49091392	NOT9_FAR91868	NOT9	73
49091393	NOT9_FAR91868	NOT9	76
49091394	NOT9_FAR91868	NOT9	64
49091395	NOT9_FAR91868	NOT9	68
49091396	NOT9_FAR91868	NOT9	73
49091397	NOT9_FAR91868	NOT9	77
49091398	NOT9_FAR91868	NOT9	51
49091399	NOT9_FAR91868	NOT9	43
49091400	NOT9_FAR91868	NOT9	88
49091401	NOT9_FAR91868	NOT9	76
49091402	NOT9_FAR91868	NOT9	85
49091403	NOT9_FAR91868	NOT9	68
49091404	NOT9_FAR91868	NOT9	65
49091405	NOT9_FAR91868	NOT9	61
49091406	NOT9_FAR91868	NOT9	73
49091407	NOT9_FAR91868	NOT9	40
49091408	NOT9_FAR91868	NOT9	70
49091409	NOT9_FAR91868	NOT9	47
49091410	NOT9_FAR91868	NOT9	83
49091411	NOT9_FAR91868	NOT9	73
49091412	NOT9_FAR91868	NOT9	71
49091413	NOT9_FAR91868	NOT9	8
49091414	NOT9_FAR91868	NOT9	8
49091415	NOT9_FAR91868	NOT9	91
49091416	NOT9_FAR91868	NOT9	107
49091417	NOT9_FAR91868	NOT9	84
49091418	NOT9_FAR91868	NOT9	58
49091419	NOT9_FAR91868	NOT9	60
49091420	NOT9_FAR91868	NOT9	8
49091421	NOT9_FAR91868	NOT9	58
49091422	NOT9_FAR91868	NOT9	77
49091423	NOT9_FAR91868	NOT9	49
49091424	NOT9_FAR91868	NOT9	65
49091425	NOT9_FAR91868	NOT9	72
49091426	NOT9_FAR91868	NOT9	68
49091427	NOT9_FAR91868	NOT9	69
49091428	NOT9_FAR91868	NOT9	69
49091429	NOT9_FAR91868	NOT9	68
49091430	NOT9_FAR91868	NOT9	68
49091431	NOT9_FAR91868	NOT9	68
49091432	NOT9_FAR91868	NOT9	68
49091433	NOT9_FAR91868	NOT9	44
49091434	NOT9_FAR91868	NOT9	39
49091435	NOT9_FAR91868	NOT9	68
49091436	NOT9_FAR91868	NOT9	81
49091437	NOT9_FAR91868	NOT9	64
49091438	NOT9_FAR91868	NOT9	77
49091439	NOT9_FAR91868	NOT9	67
49091440	NOT9_FAR91868	NOT9	61
49091441	NOT9_FAR91868	NOT9	8
49091442	NOT9_FAR91868	NOT9	67
49091443	NOT9_FAR91868	NOT9	75
49091444	NOT9_FAR91868	NOT9	66
49091445	NOT9_FAR91868	NOT9	77
49091446	NOT9_FAR91868	NOT9	87
49091447	NOT9_FAR91868	NOT9	64
49091448	NOT9_FAR91868	NOT9	70
49091449	NOT9_FAR91868	NOT9	62
49091450	NOT9_FAR91868	NOT9	63
49091451	NOT9_FAR91868	NOT9	68
49091452	NOT9_FAR91868	NOT9	66
49091453	NOT9_FAR91868	NOT9	73
49091454	NOT9_FAR91868	NOT9	56
49091455	NOT9_FAR91868	NOT9	8
49091456	NOT9_FAR91868	NOT9	32
49091457	NOT9_FAR91868	NOT9	71
49091458	NOT9_FAR91868	NOT9	61
49091459	NOT9_FAR91868	NOT9	66
49091460	NOT9_FAR91868	NOT9	63
49091461	NOT9_FAR91868	NOT9	52
49091462	NOT9_FAR91868	NOT9	44
49091463	NOT9_FAR91868	NOT9	90
49091464	NOT9_FAR91868	NOT9	62
49091465	NOT9_FAR91868	NOT9	65
49091466	NOT9_FAR91868	NOT9	67
49091467	NOT9_FAR91868	NOT9	64
49091468	NOT9_FAR91868	NOT9	83
49091469	NOT9_FAR91868	NOT9	73
49091470	NOT9_FAR91868	NOT9	83
49091471	NOT9_FAR91868	NOT9	56
49091472	NOT9_FAR91868	NOT9	63
49091473	NOT9_FAR91868	NOT9	57
49091474	NOT9_FAR91868	NOT9	71
49091475	NOT9_FAR91868	NOT9	67
49091476	NOT9_FAR91868	NOT9	55
49091477	NOT9_FAR91868	NOT9	68
49091478	NOT9_FAR91868	NOT9	77
49091479	NOT9_FAR91868	NOT9	64
49091480	NOT9_FAR91868	NOT9	76
49091481	NOT9_FAR91868	NOT9	54
49091482	NOT9_FAR91868	NOT9	57
49091483	NOT9_FAR91868	NOT9	64
49091484	NOT9_FAR91868	NOT9	32
49091485	NOT9_FAR91868	NOT9	72
49091486	NOT9_FAR91868	NOT9	96
49091487	NOT9_FAR91868	NOT9	36
49091488	NOT9_FAR91868	NOT9	61
49091489	NOT9_FAR91868	NOT9	81
49091490	NOT9_FAR91868	NOT9	63
49091491	NOT9_FAR91868	NOT9	64
49091492	NOT9_FAR91868	NOT9	61
49091493	NOT9_FAR91868	NOT9	55
49091494	NOT9_FAR91868	NOT9	54
49091495	NOT9_FAR91868	NOT9	76
49091496	NOT9_FAR91868	NOT9	79
49091497	NOT9_FAR91868	NOT9	62
49091498	NOT9_FAR91868	NOT9	56
49091499	NOT9_FAR91868	NOT9	63
49091500	NOT9_FAR91868	NOT9	72
49091501	NOT9_FAR91868	NOT9	46
49091502	NOT9_FAR91868	NOT9	44
49091503	NOT9_FAR91868	NOT9	66
49091504	NOT9_FAR91868	NOT9	51
49091505	NOT9_FAR91868	NOT9	57
49091506	NOT9_FAR91868	NOT9	59
49091507	NOT9_FAR91868	NOT9	66
49091508	NOT9_FAR91868	NOT9	66
49091509	NOT9_FAR91868	NOT9	64
49091510	NOT9_FAR91868	NOT9	56
49091511	NOT9_FAR91868	NOT9	65
49091512	NOT9_FAR91868	NOT9	69
49091513	NOT9_FAR91868	NOT9	62
49091514	NOT9_FAR91868	NOT9	55
49091515	NOT9_FAR91868	NOT9	61
49091516	NOT9_FAR91868	NOT9	70
49091517	NOT9_FAR91868	NOT9	97
49091518	NOT9_FAR91868	NOT9	60
49091519	NOT9_FAR91868	NOT9	78
49091520	NOT9_FAR91868	NOT9	52
49091521	NOT9_FAR91868	NOT9	63
49091522	NOT9_FAR91868	NOT9	73
49091523	NOT9_FAR91868	NOT9	70
49091524	NOT9_FAR91868	NOT9	63
49091525	NOT9_FAR91868	NOT9	64
49091526	NOT9_FAR91868	NOT9	66
49091527	NOT9_FAR91868	NOT9	61
49091528	NOT9_FAR91868	NOT9	51
49091529	NOT9_FAR91868	NOT9	59
49091530	NOT9_FAR91868	NOT9	69
49091531	NOT9_FAR91868	NOT9	76
49091532	NOT9_FAR91868	NOT9	59
49091533	NOT9_FAR91868	NOT9	52
49091534	NOT9_FAR91868	NOT9	83
49091535	NOT9_FAR91868	NOT9	63
49091536	NOT9_FAR91868	NOT9	97
49091537	NOT9_FAR91868	NOT9	77
49091538	NOT9_FAR91868	NOT9	8
49091539	NOT9_FAR91868	NOT9	61
49091540	NOT9_FAR91868	NOT9	58
49091541	NOT9_FAR91868	NOT9	62
49091542	NOT9_FAR91868	NOT9	89
49091543	NOT9_FAR91868	NOT9	66
49091544	NOT9_FAR91868	NOT9	58
49091545	NOT9_FAR91868	NOT9	46
49091546	NOT9_FAR91868	NOT9	70
49091547	NOT9_FAR91868	NOT9	75
49091548	NOT9_FAR91868	NOT9	68
49091549	NOT9_FAR91868	NOT9	62
49091550	NOT9_FAR91868	NOT9	56
49091551	NOT9_FAR91868	NOT9	66
49091552	NOT9_FAR91868	NOT9	45
49091553	NOT9_FAR91868	NOT9	56
49091554	NOT9_FAR91868	NOT9	69
49091555	NOT9_FAR91868	NOT9	82
49091556	NOT9_FAR91868	NOT9	52
49091557	NOT9_FAR91868	NOT9	66
49091558	NOT9_FAR91868	NOT9	62
49091559	NOT9_FAR91868	NOT9	69
49091560	NOT9_FAR91868	NOT9	58
49091561	NOT9_FAR91868	NOT9	68
49091562	NOT9_FAR91868	NOT9	59
49091563	NOT9_FAR91868	NOT9	62
49091564	NOT9_FAR91868	NOT9	13
49091565	NOT9_FAR91868	NOT9	80
49091566	NOT9_FAR91868	NOT9	64
49091567	NOT9_FAR91868	NOT9	79
49091568	NOT9_FAR91868	NOT9	68
49091569	NOT9_FAR91868	NOT9	65
49091570	NOT9_FAR91868	NOT9	74
49091571	NOT9_FAR91868	NOT9	73
49091572	NOT9_FAR91868	NOT9	65
49091573	NOT9_FAR91868	NOT9	62
49091574	NOT9_FAR91868	NOT9	17
49091575	NOT9_FAR91868	NOT9	84
49091576	NOT9_FAR91868	NOT9	91
49091577	NOT9_FAR91868	NOT9	76
49091578	NOT9_FAR91868	NOT9	58
49091579	NOT9_FAR91868	NOT9	67
49091580	NOT9_FAR91868	NOT9	55
49091581	NOT9_FAR91868	NOT9	65
49091582	NOT9_FAR91868	NOT9	63
49091583	NOT9_FAR91868	NOT9	68
49091584	NOT9_FAR91868	NOT9	63
49091585	NOT9_FAR91868	NOT9	66
49091586	NOT9_FAR91868	NOT9	88
49091587	NOT9_FAR91868	NOT9	65
49091588	NOT9_FAR91868	NOT9	72
49091589	NOT9_FAR91868	NOT9	56
49091590	NOT9_FAR91868	NOT9	8
49091591	NOT9_FAR91868	NOT9	60
49091592	NOT9_FAR91868	NOT9	58
49091593	NOT9_FAR91868	NOT9	58
49091594	NOT9_FAR91868	NOT9	58
49091595	NOT9_FAR91868	NOT9	99
49091596	NOT9_FAR91868	NOT9	50
49091597	NOT9_FAR91868	NOT9	7
49091598	NOT9_FAR91868	NOT9	9
49091599	NOT9_FAR91868	NOT9	68
49091600	NOT9_FAR91868	NOT9	64
49091601	NOT9_FAR91868	NOT9	59
49091602	NOT9_FAR91868	NOT9	62
49091603	NOT9_FAR91868	NOT9	68
49091604	NOT9_FAR91868	NOT9	65
49091605	NOT9_FAR91868	NOT9	58
49091606	NOT9_FAR91868	NOT9	87
49091607	NOT9_FAR91868	NOT9	63
49091608	NOT9_FAR91868	NOT9	69
49091609	NOT9_FAR91868	NOT9	59
49091610	NOT9_FAR91868	NOT9	48
49091611	NOT9_FAR91868	NOT9	61
49091612	NOT9_FAR91868	NOT9	8
49091613	NOT9_FAR91868	NOT9	57
49091614	NOT9_FAR91868	NOT9	77
49091615	NOT9_FAR91868	NOT9	72
49091616	NOT9_FAR91868	NOT9	74
49091617	NOT9_FAR91868	NOT9	78
49091618	NOT9_FAR91868	NOT9	65
49091619	NOT9_FAR91868	NOT9	54
49091620	NOT9_FAR91868	NOT9	58
49091621	NOT9_FAR91868	NOT9	106
49091622	NOT9_FAR91868	NOT9	57
49091623	NOT9_FAR91868	NOT9	77
49091624	NOT9_FAR91868	NOT9	84
49091625	NOT9_FAR91868	NOT9	76
49091626	NOT9_FAR91868	NOT9	74
49091627	NOT9_FAR91868	NOT9	60
49091628	NOT9_FAR91868	NOT9	78
49091629	NOT9_FAR91868	NOT9	53
49091630	NOT9_FAR91868	NOT9	51
49091631	NOT9_FAR91868	NOT9	52
49091632	NOT9_FAR91868	NOT9	70
49091633	NOT9_FAR91868	NOT9	99
49091634	NOT9_FAR91868	NOT9	66
49091635	NOT9_FAR91868	NOT9	67
49091636	NOT9_FAR91868	NOT9	63
49091637	NOT9_FAR91868	NOT9	46
49091638	NOT9_FAR91868	NOT9	67
49091639	NOT9_FAR91868	NOT9	62
49091640	NOT9_FAR91868	NOT9	61
49091641	NOT9_FAR91868	NOT9	73
49091642	NOT9_FAR91868	NOT9	67
49091643	NOT9_FAR91868	NOT9	8
49091644	NOT9_FAR91868	NOT9	69
49091645	NOT9_FAR91868	NOT9	74
49091646	NOT9_FAR91868	NOT9	72
49091647	NOT9_FAR91868	NOT9	102
49091648	NOT9_FAR91868	NOT9	70
49091649	NOT9_FAR91868	NOT9	93
49091650	NOT9_FAR91868	NOT9	79
49091651	NOT9_FAR91868	NOT9	75
49091652	NOT9_FAR91868	NOT9	74
49091653	NOT9_FAR91868	NOT9	54
49091654	NOT9_FAR91868	NOT9	68
49091655	NOT9_FAR91868	NOT9	67
49091656	NOT9_FAR91868	NOT9	64
49091657	NOT9_FAR91868	NOT9	58
49091658	NOT9_FAR91868	NOT9	54
49091659	NOT9_FAR91868	NOT9	65
49091660	NOT9_FAR91868	NOT9	105
49091661	NOT9_FAR91868	NOT9	78
49091662	NOT9_FAR91868	NOT9	78
49091663	NOT9_FAR91868	NOT9	67
49091664	NOT9_FAR91868	NOT9	66
49091665	NOT9_FAR91868	NOT9	56
49091666	NOT9_FAR91868	NOT9	69
49091667	NOT9_FAR91868	NOT9	73
49091668	NOT9_FAR91868	NOT9	78
49091669	NOT9_FAR91868	NOT9	55
49091670	NOT9_FAR91868	NOT9	73
49091671	NOT9_FAR91868	NOT9	64
49091672	NOT9_FAR91868	NOT9	55
49091673	NOT9_FAR91868	NOT9	58
49091674	NOT9_FAR91868	NOT9	40
49091675	NOT9_FAR91868	NOT9	54
49091676	NOT9_FAR91868	NOT9	58
49091677	NOT9_FAR91868	NOT9	81
49091678	NOT9_FAR91868	NOT9	84
49091679	NOT9_FAR91868	NOT9	67
49091680	NOT9_FAR91868	NOT9	54
49091681	NOT9_FAR91868	NOT9	61
49091682	NOT9_FAR91868	NOT9	57
49091683	NOT9_FAR91868	NOT9	75
49091684	NOT9_FAR91868	NOT9	65
49091685	NOT9_FAR91868	NOT9	87
49091686	NOT9_FAR91868	NOT9	16
49091687	NOT9_FAR91868	NOT9	62
49091688	NOT9_FAR91868	NOT9	48
49091689	NOT9_FAR91868	NOT9	81
49091690	NOT9_FAR91868	NOT9	52
49091691	NOT9_FAR91868	NOT9	38
49091692	NOT9_FAR91868	NOT9	78
49091693	NOT9_FAR91868	NOT9	72
49091694	NOT9_FAR91868	NOT9	100
49091695	NOT9_FAR91868	NOT9	64
49091696	NOT9_FAR91868	NOT9	59
49091697	NOT9_FAR91868	NOT9	7
49091698	NOT9_FAR91868	NOT9	76
49091699	NOT9_FAR91868	NOT9	62
49091700	NOT9_FAR91868	NOT9	120
49091701	NOT9_FAR91868	NOT9	102
49091702	NOT9_FAR91868	NOT9	58
49091703	NOT9_FAR91868	NOT9	63
49091704	NOT9_FAR91868	NOT9	76
49091705	NOT9_FAR91868	NOT9	44
49091706	NOT9_FAR91868	NOT9	68
49091707	NOT9_FAR91868	NOT9	76
49091708	NOT9_FAR91868	NOT9	68
49091709	NOT9_FAR91868	NOT9	66
49091710	NOT9_FAR91868	NOT9	41
49091711	NOT9_FAR91868	NOT9	60
49091712	NOT9_FAR91868	NOT9	64
49091713	NOT9_FAR91868	NOT9	69
49091714	NOT9_FAR91868	NOT9	8
49091715	NOT9_FAR91868	NOT9	42
49091716	NOT9_FAR91868	NOT9	44
49091717	NOT9_FAR91868	NOT9	77
49091718	NOT9_FAR91868	NOT9	59
49091719	NOT9_FAR91868	NOT9	71
49091720	NOT9_FAR91868	NOT9	43
49091721	NOT9_FAR91868	NOT9	82
49091722	NOT9_FAR91868	NOT9	58
49091723	NOT9_FAR91868	NOT9	47
49091724	NOT9_FAR91868	NOT9	63
49091725	NOT9_FAR91868	NOT9	76
49091726	NOT9_FAR91868	NOT9	78
49091727	NOT9_FAR91868	NOT9	78
49091728	NOT9_FAR91868	NOT9	78
49091729	NOT9_FAR91868	NOT9	72
49091730	NOT9_FAR91868	NOT9	50
49091731	NOT9_FAR91868	NOT9	79
49091732	NOT9_FAR91868	NOT9	64
49091733	NOT9_FAR91868	NOT9	62
49091734	NOT9_FAR91868	NOT9	62
49091735	NOT9_FAR91868	NOT9	63
49091736	NOT9_FAR91868	NOT9	7
49091737	NOT9_FAR91868	NOT9	74
49091738	NOT9_FAR91868	NOT9	59
49091739	NOT9_FAR91868	NOT9	66
49091740	NOT9_FAR91868	NOT9	68
49091741	NOT9_FAR91868	NOT9	66
49091742	NOT9_FAR91868	NOT9	60
49091743	NOT9_FAR91868	NOT9	61
49091744	NOT9_FAR91868	NOT9	77
49091745	NOT9_FAR91868	NOT9	78
49091746	NOT9_FAR91868	NOT9	112
49091747	NOT9_FAR91868	NOT9	68
49091748	NOT9_FAR91868	NOT9	51
49091749	NOT9_FAR91868	NOT9	73
49091750	NOT9_FAR91868	NOT9	88
49091751	NOT9_FAR91868	NOT9	66
49091752	NOT9_FAR91868	NOT9	85
49091753	NOT9_FAR91868	NOT9	72
49091754	NOT9_FAR91868	NOT9	81
49091755	NOT9_FAR91868	NOT9	65
49091756	NOT9_FAR91868	NOT9	48
49091757	NOT9_FAR91868	NOT9	20
49091758	NOT9_FAR91868	NOT9	12
49091759	NOT9_FAR91868	NOT9	77
49091760	NOT9_FAR91868	NOT9	9
49091761	NOT9_FAR91868	NOT9	87
49091762	NOT9_FAR91868	NOT9	59
49091763	NOT9_FAR91868	NOT9	57
49091764	NOT9_FAR91868	NOT9	58
49091765	NOT9_FAR91868	NOT9	76
49091766	NOT9_FAR91868	NOT9	71
49091767	NOT9_FAR91868	NOT9	64
49091768	NOT9_FAR91868	NOT9	59
49091769	NOT9_FAR91868	NOT9	60
49091770	NOT9_FAR91868	NOT9	63
49091771	NOT9_FAR91868	NOT9	73
49091772	NOT9_FAR91868	NOT9	44
49091773	NOT9_FAR91868	NOT9	86
49091774	NOT9_FAR91868	NOT9	62
49091775	NOT9_FAR91868	NOT9	7
49091776	NOT9_FAR91868	NOT9	75
49091777	NOT9_FAR91868	NOT9	67
49091778	NOT9_FAR91868	NOT9	73
49091779	NOT9_FAR91868	NOT9	54
49091780	NOT9_FAR91868	NOT9	65
49091781	NOT9_FAR91868	NOT9	27
49091782	NOT9_FAR91868	NOT9	57
49091783	NOT9_FAR91868	NOT9	70
49091784	NOT9_FAR91868	NOT9	70
49091785	NOT9_FAR91868	NOT9	76
49091786	NOT9_FAR91868	NOT9	85
49091787	NOT9_FAR91868	NOT9	56
49091788	NOT9_FAR91868	NOT9	53
49091789	NOT9_FAR91868	NOT9	61
49091790	NOT9_FAR91868	NOT9	61
49091791	NOT9_FAR91868	NOT9	67
49091792	NOT9_FAR91868	NOT9	62
49091793	NOT9_FAR91868	NOT9	59
49091794	NOT9_FAR91868	NOT9	77
49091795	NOT9_FAR91868	NOT9	75
49091796	NOT9_FAR91868	NOT9	54
49091797	NOT9_FAR91868	NOT9	56
49091798	NOT9_FAR91868	NOT9	57
49091799	NOT9_FAR91868	NOT9	68
49091800	NOT9_FAR91868	NOT9	74
49091801	NOT9_FAR91868	NOT9	63
49091802	NOT9_FAR91868	NOT9	109
49091803	NOT9_FAR91868	NOT9	70
49091804	NOT9_FAR91868	NOT9	78
49091805	NOT9_FAR91868	NOT9	69
49091806	NOT9_FAR91868	NOT9	52
49091807	NOT9_FAR91868	NOT9	247
49091808	NOT9_FAR91868	NOT9	57
49091809	NOT9_FAR91868	NOT9	99
49091810	NOT9_FAR91868	NOT9	70
49091811	NOT9_FAR91868	NOT9	11
49091812	NOT9_FAR91868	NOT9	54
49091813	NOT9_FAR91868	NOT9	75
49091814	NOT9_FAR91868	NOT9	75
49091815	NOT9_FAR91868	NOT9	63
49091816	NOT9_FAR91868	NOT9	81
49091817	NOT9_FAR91868	NOT9	71
49091818	NOT9_FAR91868	NOT9	62
49091819	NOT9_FAR91868	NOT9	54
49091820	NOT9_FAR91868	NOT9	76
49091821	NOT9_FAR91868	NOT9	71
49091822	NOT9_FAR91868	NOT9	69
49091823	NOT9_FAR91868	NOT9	87
49091824	NOT9_FAR91868	NOT9	68
49091825	NOT9_FAR91868	NOT9	9
49091826	NOT9_FAR91868	NOT9	201
49091827	NOT9_FAR91868	NOT9	80
49091828	NOT9_FAR91868	NOT9	53
49091829	NOT9_FAR91868	NOT9	73
49091830	NOT9_FAR91868	NOT9	60
49091831	NOT9_FAR91868	NOT9	90
49091832	NOT9_FAR91868	NOT9	75
49091833	NOT9_FAR91868	NOT9	69
49091834	NOT9_FAR91868	NOT9	63
49091835	NOT9_FAR91868	NOT9	86
49091836	NOT9_FAR91868	NOT9	65
49091837	NOT9_FAR91868	NOT9	65
49091838	NOT9_FAR91868	NOT9	100
49091839	NOT9_FAR91868	NOT9	70
49091840	NOT9_FAR91868	NOT9	66
49091841	NOT9_FAR91868	NOT9	58
49091842	NOT9_FAR91868	NOT9	70
49091843	NOT9_FAR91868	NOT9	82
49091844	NOT9_FAR91868	NOT9	87
49091845	NOT9_FAR91868	NOT9	55
49091846	NOT9_FAR91868	NOT9	73
49091847	NOT9_FAR91868	NOT9	54
49091848	NOT9_FAR91868	NOT9	41
49091849	NOT9_FAR91868	NOT9	77
49091850	NOT9_FAR91868	NOT9	60
49091851	NOT9_FAR91868	NOT9	66
49091852	NOT9_FAR91868	NOT9	69
49091853	NOT9_FAR91868	NOT9	81
49091854	NOT9_FAR91868	NOT9	75
49091855	NOT9_FAR91868	NOT9	69
49091856	NOT9_FAR91868	NOT9	73
49091857	NOT9_FAR91868	NOT9	56
49091858	NOT9_FAR91868	NOT9	86
49091859	NOT9_FAR91868	NOT9	88
49091860	NOT9_FAR91868	NOT9	57
49091861	NOT9_FAR91868	NOT9	57
49091862	NOT9_FAR91868	NOT9	89
49091863	NOT9_FAR91868	NOT9	119
49091864	NOT9_FAR91868	NOT9	59
49091865	NOT9_FAR91868	NOT9	73
49091866	NOT9_FAR91868	NOT9	99
49091867	NOT9_FAR91868	NOT9	31
49091868	NOT9_FAR91868	NOT9	61
49091869	NOT9_FAR91868	NOT9	58
49091870	NOT9_FAR91868	NOT9	80
49091871	NOT9_FAR91868	NOT9	77
49091872	NOT9_FAR91868	NOT9	70
49091873	NOT9_FAR91868	NOT9	50
49091874	NOT9_FAR91868	NOT9	58
49091875	NOT9_FAR91868	NOT9	52
49091876	NOT9_FAR91868	NOT9	89
49091877	NOT9_FAR91868	NOT9	45
49091878	NOT9_FAR91868	NOT9	65
49091879	NOT9_FAR91868	NOT9	66
49091880	NOT9_FAR91868	NOT9	76
49091881	NOT9_FAR91868	NOT9	79
49091882	NOT9_FAR91868	NOT9	64
49091883	NOT9_FAR91868	NOT9	56
49091884	NOT9_FAR91868	NOT9	54
49091885	NOT9_FAR91868	NOT9	59
49091886	NOT9_FAR91868	NOT9	70
49091887	NOT9_FAR91868	NOT9	68
49091888	NOT9_FAR91868	NOT9	16
49091889	NOT9_FAR91868	NOT9	75
49091890	NOT9_FAR91868	NOT9	78
49091891	NOT9_FAR91868	NOT9	86
49091892	NOT9_FAR91868	NOT9	67
49091893	NOT9_FAR91868	NOT9	68
49091894	NOT9_FAR91868	NOT9	62
49091895	NOT9_FAR91868	NOT9	52
49091896	NOT9_FAR91868	NOT9	53
49091897	NOT9_FAR91868	NOT9	62
49091898	NOT9_FAR91868	NOT9	64
49091899	NOT9_FAR91868	NOT9	45
49091900	NOT9_FAR91868	NOT9	55
49091901	NOT9_FAR91868	NOT9	57
49091902	NOT9_FAR91868	NOT9	62
49091903	NOT9_FAR91868	NOT9	72
49091904	NOT9_FAR91868	NOT9	51
49091905	NOT9_FAR91868	NOT9	19
49091906	NOT9_FAR91868	NOT9	56
49091907	NOT9_FAR91868	NOT9	66
49091908	NOT9_FAR91868	NOT9	64
49091909	NOT9_FAR91868	NOT9	54
49091910	NOT9_FAR91868	NOT9	59
49091911	NOT9_FAR91868	NOT9	52
49091912	NOT9_FAR91868	NOT9	63
49091913	NOT9_FAR91868	NOT9	54
49091914	NOT9_FAR91868	NOT9	52
49091915	NOT9_FAR91868	NOT9	79
49091916	NOT9_FAR91868	NOT9	56
49091917	NOT9_FAR91868	NOT9	67
49091918	NOT9_FAR91868	NOT9	79
49091919	NOT9_FAR91868	NOT9	59
49091920	NOT9_FAR91868	NOT9	74
49091921	NOT9_FAR91868	NOT9	70
49091922	NOT9_FAR91868	NOT9	51
49091923	NOT9_FAR91868	NOT9	57
49091924	NOT9_FAR91868	NOT9	74
49091925	NOT9_FAR91868	NOT9	50
49091926	NOT9_FAR91868	NOT9	67
49091927	NOT9_FAR91868	NOT9	65
49091928	NOT9_FAR91868	NOT9	70
49091929	NOT9_FAR91868	NOT9	73
49091930	NOT9_FAR91868	NOT9	67
49091931	NOT9_FAR91868	NOT9	103
49091932	NOT9_FAR91868	NOT9	73
49091933	NOT9_FAR91868	NOT9	39
49091934	NOT9_FAR91868	NOT9	48
49091935	NOT9_FAR91868	NOT9	62
49091936	NOT9_FAR91868	NOT9	89
49091937	NOT9_FAR91868	NOT9	62
49091938	NOT9_FAR91868	NOT9	54
49091939	NOT9_FAR91868	NOT9	70
49091940	NOT9_FAR91868	NOT9	66
49091941	NOT9_FAR91868	NOT9	8
49091942	NOT9_FAR91868	NOT9	78
49091943	NOT9_FAR91868	NOT9	8
49091944	NOT9_FAR91868	NOT9	73
49091945	NOT9_FAR91868	NOT9	64
49091946	NOT9_FAR91868	NOT9	71
49091947	NOT9_FAR91868	NOT9	73
49091948	NOT9_FAR91868	NOT9	62
49091949	NOT9_FAR91868	NOT9	57
49091950	NOT9_FAR91868	NOT9	71
49091951	NOT9_FAR91868	NOT9	80
49091952	NOT9_FAR91868	NOT9	60
49091953	NOT9_FAR91868	NOT9	70
49091954	NOT9_FAR91868	NOT9	70
49091955	NOT9_FAR91868	NOT9	76
49091956	NOT9_FAR91868	NOT9	65
49091957	NOT9_FAR91868	NOT9	64
49091958	NOT9_FAR91868	NOT9	71
49091959	NOT9_FAR91868	NOT9	81
49091960	NOT9_FAR91868	NOT9	12
49091961	NOT9_FAR91868	NOT9	83
49091962	NOT9_FAR91868	NOT9	136
49091963	NOT9_FAR91868	NOT9	62
49091964	NOT9_FAR91868	NOT9	83
49091965	NOT9_FAR91868	NOT9	91
49091966	NOT9_FAR91868	NOT9	74
49091967	NOT9_FAR91868	NOT9	78
49091968	NOT9_FAR91868	NOT9	61
49091969	NOT9_FAR91868	NOT9	71
49091970	NOT9_FAR91868	NOT9	65
49091971	NOT9_FAR91868	NOT9	59
49091972	NOT9_FAR91868	NOT9	71
49091973	NOT9_FAR91868	NOT9	62
49091974	NOT9_FAR91868	NOT9	73
49091975	NOT9_FAR91868	NOT9	69
49091976	NOT9_FAR91868	NOT9	84
49091977	NOT9_FAR91868	NOT9	85
49091978	NOT9_FAR91868	NOT9	66
49091979	NOT9_FAR91868	NOT9	85
49091980	NOT9_FAR91868	NOT9	88
49091981	NOT9_FAR91868	NOT9	45
49091982	NOT9_FAR91868	NOT9	71
49091983	NOT9_FAR91868	NOT9	64
49091984	NOT9_FAR91868	NOT9	83
49091985	NOT9_FAR91868	NOT9	73
49091986	NOT9_FAR91868	NOT9	66
49091987	NOT9_FAR91868	NOT9	71
49091988	NOT9_FAR91868	NOT9	67
49091989	NOT9_FAR91868	NOT9	57
49091990	NOT9_FAR91868	NOT9	75
49091991	NOT9_FAR91868	NOT9	159
49091992	NOT9_FAR91868	NOT9	59
49091993	NOT9_FAR91868	NOT9	62
49091994	NOT9_FAR91868	NOT9	13
49091995	NOT9_FAR91868	NOT9	77
49091996	NOT9_FAR91868	NOT9	52
49091997	NOT9_FAR91868	NOT9	62
49091998	NOT9_FAR91868	NOT9	62
49091999	NOT9_FAR91868	NOT9	77
49092000	NOT9_FAR91868	NOT9	77
49092001	NOT9_FAR91868	NOT9	58
49092002	NOT9_FAR91868	NOT9	57
49092003	NOT9_FAR91868	NOT9	80
49092004	NOT9_FAR91868	NOT9	71
49092005	NOT9_FAR91868	NOT9	56
49092006	NOT9_FAR91868	NOT9	66
49092007	NOT9_FAR91868	NOT9	59
49092008	NOT9_FAR91868	NOT9	63
49092009	NOT9_FAR91868	NOT9	66
49092010	NOT9_FAR91868	NOT9	58
49092011	NOT9_FAR91868	NOT9	86
49092012	NOT9_FAR91868	NOT9	70
49092013	NOT9_FAR91868	NOT9	65
49092014	NOT9_FAR91868	NOT9	84
49092015	NOT9_FAR91868	NOT9	71
49092016	NOT9_FAR91868	NOT9	52
49092017	NOT9_FAR91868	NOT9	63
49092018	NOT9_FAR91868	NOT9	78
49092019	NOT9_FAR91868	NOT9	84
49092020	NOT9_FAR91868	NOT9	71
49092021	NOT9_FAR91868	NOT9	67
49092022	NOT9_FAR91868	NOT9	64
49092023	NOT9_FAR91868	NOT9	38
49092024	NOT9_FAR91868	NOT9	86
49092025	NOT9_FAR91868	NOT9	66
49092026	NOT9_FAR91868	NOT9	76
49092027	NOT9_FAR91868	NOT9	58
49092028	NOT9_FAR91868	NOT9	141
49092029	NOT9_FAR91868	NOT9	38
49092030	NOT9_FAR91868	NOT9	196
49092031	NOT9_FAR91868	NOT9	73
49092032	NOT9_FAR91868	NOT9	11
49092033	NOT9_FAR91868	NOT9	58
49092034	NOT9_FAR91868	NOT9	62
49092035	NOT9_FAR91868	NOT9	72
49092036	NOT9_FAR91868	NOT9	64
49092037	NOT9_FAR91868	NOT9	63
49092038	NOT9_FAR91868	NOT9	58
49092039	NOT9_FAR91868	NOT9	49
49092040	NOT9_FAR91868	NOT9	66
49092041	NOT9_FAR91868	NOT9	70
49092042	NOT9_FAR91868	NOT9	75
49092043	NOT9_FAR91868	NOT9	63
49092044	NOT9_FAR91868	NOT9	77
49092045	NOT9_FAR91868	NOT9	64
49092046	NOT9_FAR91868	NOT9	53
49092047	NOT9_FAR91868	NOT9	65
49092048	NOT9_FAR91868	NOT9	25
49092049	NOT9_FAR91868	NOT9	93
49092050	NOT9_FAR91868	NOT9	63
49092051	NOT9_FAR91868	NOT9	71
49092052	NOT9_FAR91868	NOT9	112
49092053	NOT9_FAR91868	NOT9	67
49092054	NOT9_FAR91868	NOT9	53
49092055	NOT9_FAR91868	NOT9	61
49092056	NOT9_FAR91868	NOT9	62
49092057	NOT9_FAR91868	NOT9	68
49092058	NOT9_FAR91868	NOT9	84
49092059	NOT9_FAR91868	NOT9	90
49092060	NOT9_FAR91868	NOT9	51
49092061	NOT9_FAR91868	NOT9	93
49092062	NOT9_FAR91868	NOT9	80
49092063	NOT9_FAR91868	NOT9	75
49092064	NOT9_FAR91868	NOT9	61
49092065	NOT9_FAR91868	NOT9	74
49092066	NOT9_FAR91868	NOT9	66
49092067	NOT9_FAR91868	NOT9	54
49092068	NOT9_FAR91868	NOT9	77
49092069	NOT9_FAR91868	NOT9	65
49092070	NOT9_FAR91868	NOT9	73
49092071	NOT9_FAR91868	NOT9	56
49092072	NOT9_FAR91868	NOT9	70
49092073	NOT9_FAR91868	NOT9	52
49092074	NOT9_FAR91868	NOT9	60
49092075	NOT9_FAR91868	NOT9	61
49092076	NOT9_FAR91868	NOT9	79
49092077	NOT9_FAR91868	NOT9	57
49092078	NOT9_FAR91868	NOT9	58
49092079	NOT9_FAR91868	NOT9	63
49092080	NOT9_FAR91868	NOT9	88
49092081	NOT9_FAR91868	NOT9	65
49092082	NOT9_FAR91868	NOT9	66
49092083	NOT9_FAR91868	NOT9	54
49092084	NOT9_FAR91868	NOT9	48
49092085	NOT9_FAR91868	NOT9	72
49092086	NOT9_FAR91868	NOT9	67
49092087	NOT9_FAR91868	NOT9	65
49092088	NOT9_FAR91868	NOT9	54
49092089	NOT9_FAR91868	NOT9	68
49092090	NOT9_FAR91868	NOT9	60
49092091	NOT9_FAR91868	NOT9	47
49092092	NOT9_FAR91868	NOT9	64
49092093	NOT9_FAR91868	NOT9	13
49092094	NOT9_FAR91868	NOT9	64
49092095	NOT9_FAR91868	NOT9	59
49092096	NOT9_FAR91868	NOT9	56
49092097	NOT9_FAR91868	NOT9	51
49092098	NOT9_FAR91868	NOT9	59
49092099	NOT9_FAR91868	NOT9	69
49092100	NOT9_FAR91868	NOT9	72
49092101	NOT9_FAR91868	NOT9	45
49092102	NOT9_FAR91868	NOT9	61
49092103	NOT9_FAR91868	NOT9	59
49092104	NOT9_FAR91868	NOT9	59
49092105	NOT9_FAR91868	NOT9	60
49092106	NOT9_FAR91868	NOT9	75
49092107	NOT9_FAR91868	NOT9	81
49092108	NOT9_FAR91868	NOT9	72
49092109	NOT9_FAR91868	NOT9	61
49092110	NOT9_FAR91868	NOT9	63
49092111	NOT9_FAR91868	NOT9	72
49092112	NOT9_FAR91868	NOT9	9
49092113	NOT9_FAR91868	NOT9	67
49092114	NOT9_FAR91868	NOT9	69
49092115	NOT9_FAR91868	NOT9	70
49092116	NOT9_FAR91868	NOT9	68
49092117	NOT9_FAR91868	NOT9	79
49092118	NOT9_FAR91868	NOT9	66
49092119	NOT9_FAR91868	NOT9	64
49092120	NOT9_FAR91868	NOT9	72
49092121	NOT9_FAR91868	NOT9	66
49092122	NOT9_FAR91868	NOT9	64
49092123	NOT9_FAR91868	NOT9	73
49092124	NOT9_FAR91868	NOT9	70
49092125	NOT9_FAR91868	NOT9	81
49092126	NOT9_FAR91868	NOT9	56
49092127	NOT9_FAR91868	NOT9	10
49092128	NOT9_FAR91868	NOT9	55
49092129	NOT9_FAR91868	NOT9	82
49092130	NOT9_FAR91868	NOT9	63
49092131	NOT9_FAR91868	NOT9	68
49092132	NOT9_FAR91868	NOT9	75
49092133	NOT9_FAR91868	NOT9	74
49092134	NOT9_FAR91868	NOT9	82
49092135	NOT9_FAR91868	NOT9	39
49092136	NOT9_FAR91868	NOT9	51
49092137	NOT9_FAR91868	NOT9	89
49092138	NOT9_FAR91868	NOT9	69
49092139	NOT9_FAR91868	NOT9	68
49092140	NOT9_FAR91868	NOT9	59
49092141	NOT9_FAR91868	NOT9	60
49092142	NOT9_FAR91868	NOT9	61
49092143	NOT9_FAR91868	NOT9	65
49092144	NOT9_FAR91868	NOT9	78
49092145	NOT9_FAR91868	NOT9	63
49092146	NOT9_FAR91868	NOT9	61
49092147	NOT9_FAR91868	NOT9	88
49092148	NOT9_FAR91868	NOT9	76
49092149	NOT9_FAR91868	NOT9	67
49092150	NOT9_FAR91868	NOT9	72
49092151	NOT9_FAR91868	NOT9	57
49092152	NOT9_FAR91868	NOT9	78
49092153	NOT9_FAR91868	NOT9	67
49092154	NOT9_FAR91868	NOT9	54
49092155	NOT9_FAR91868	NOT9	69
49092156	NOT9_FAR91868	NOT9	46
49092157	NOT9_FAR91868	NOT9	62
49092158	NOT9_FAR91868	NOT9	62
49092159	NOT9_FAR91868	NOT9	78
49092160	NOT9_FAR91868	NOT9	83
49092161	NOT9_FAR91868	NOT9	65
49092162	NOT9_FAR91868	NOT9	72
49092163	NOT9_FAR91868	NOT9	79
49092164	NOT9_FAR91868	NOT9	77
49092165	NOT9_FAR91868	NOT9	66
49092166	NOT9_FAR91868	NOT9	70
49092167	NOT9_FAR91868	NOT9	64
49092168	NOT9_FAR91868	NOT9	67
49092169	NOT9_FAR91868	NOT9	64
49092170	NOT9_FAR91868	NOT9	85
49092171	NOT9_FAR91868	NOT9	59
49092172	NOT9_FAR91868	NOT9	64
49092173	NOT9_FAR91868	NOT9	78
49092174	NOT9_FAR91868	NOT9	61
49092175	NOT9_FAR91868	NOT9	68
49092176	NOT9_FAR91868	NOT9	67
49092177	NOT9_FAR91868	NOT9	97
49092178	NOT9_FAR91868	NOT9	67
49092179	NOT9_FAR91868	NOT9	122
49092180	NOT9_FAR91868	NOT9	65
49092181	NOT9_FAR91868	NOT9	71
49092182	NOT9_FAR91868	NOT9	64
49092183	NOT9_FAR91868	NOT9	69
49092184	NOT9_FAR91868	NOT9	63
49092185	NOT9_FAR91868	NOT9	84
49092186	NOT9_FAR91868	NOT9	55
49092187	NOT9_FAR91868	NOT9	57
49092188	NOT9_FAR91868	NOT9	56
49092189	NOT9_FAR91868	NOT9	72
49092190	NOT9_FAR91868	NOT9	55
49092191	NOT9_FAR91868	NOT9	67
49092192	NOT9_FAR91868	NOT9	72
49092193	NOT9_FAR91868	NOT9	69
49092194	NOT9_FAR91868	NOT9	66
49092195	NOT9_FAR91868	NOT9	70
49092196	NOT9_FAR91868	NOT9	88
49092197	NOT9_FAR91868	NOT9	75
49092198	NOT9_FAR91868	NOT9	68
49092199	NOT9_FAR91868	NOT9	76
49092200	NOT9_FAR91868	NOT9	92
49092201	NOT9_FAR91868	NOT9	55
49092202	NOT9_FAR91868	NOT9	59
49092203	NOT9_FAR91868	NOT9	60
49092204	NOT9_FAR91868	NOT9	61
49092205	NOT9_FAR91868	NOT9	69
49092206	NOT9_FAR91868	NOT9	65
49092207	NOT9_FAR91868	NOT9	79
49092208	NOT9_FAR91868	NOT9	59
49092209	NOT9_FAR91868	NOT9	53
49092210	NOT9_FAR91868	NOT9	51
49092211	NOT9_FAR91868	NOT9	65
49092212	NOT9_FAR91868	NOT9	76
49092213	NOT9_FAR91868	NOT9	54
49092214	NOT9_FAR91868	NOT9	61
49092215	NOT9_FAR91868	NOT9	65
49092216	NOT9_FAR91868	NOT9	45
49092217	NOT9_FAR91868	NOT9	73
49092218	NOT9_FAR91868	NOT9	88
49092219	NOT9_FAR91868	NOT9	58
49092220	NOT9_FAR91868	NOT9	74
49092221	NOT9_FAR91868	NOT9	71
49092222	NOT9_FAR91868	NOT9	63
49092223	NOT9_FAR91868	NOT9	61
49092224	NOT9_FAR91868	NOT9	73
49092225	NOT9_FAR91868	NOT9	60
49092226	NOT9_FAR91868	NOT9	71
49092227	NOT9_FAR91868	NOT9	70
49092228	NOT9_FAR91868	NOT9	55
49092229	NOT9_FAR91868	NOT9	45
49092230	NOT9_FAR91868	NOT9	7
49092231	NOT9_FAR91868	NOT9	79
49092232	NOT9_FAR91868	NOT9	62
49092233	NOT9_FAR91868	NOT9	67
49092234	NOT9_FAR91868	NOT9	62
49092235	NOT9_FAR91868	NOT9	85
49092236	NOT9_FAR91868	NOT9	65
49092237	NOT9_FAR91868	NOT9	68
49092238	NOT9_FAR91868	NOT9	68
49092239	NOT9_FAR91868	NOT9	74
49092240	NOT9_FAR91868	NOT9	61
49092241	NOT9_FAR91868	NOT9	86
49092242	NOT9_FAR91868	NOT9	85
49092243	NOT9_FAR91868	NOT9	83
49092244	NOT9_FAR91868	NOT9	9
49092245	NOT9_FAR91868	NOT9	67
49092246	NOT9_FAR91868	NOT9	54
49092247	NOT9_FAR91868	NOT9	74
49092248	NOT9_FAR91868	NOT9	60
49092249	NOT9_FAR91868	NOT9	46
49092250	NOT9_FAR91868	NOT9	76
49092251	NOT9_FAR91868	NOT9	129
49092252	NOT9_FAR91868	NOT9	52
49092253	NOT9_FAR91868	NOT9	71
49092254	NOT9_FAR91868	NOT9	67
49092255	NOT9_FAR91868	NOT9	72
49092256	NOT9_FAR91868	NOT9	80
49092257	NOT9_FAR91868	NOT9	58
49092258	NOT9_FAR91868	NOT9	45
49092259	NOT9_FAR91868	NOT9	60
49092260	NOT9_FAR91868	NOT9	64
49092261	NOT9_FAR91868	NOT9	71
49092262	NOT9_FAR91868	NOT9	56
49092263	NOT9_FAR91868	NOT9	83
49092264	NOT9_FAR91868	NOT9	88
49092265	NOT9_FAR91868	NOT9	74
49092266	NOT9_FAR91868	NOT9	75
49092267	NOT9_FAR91868	NOT9	98
49092268	NOT9_FAR91868	NOT9	63
49092269	NOT9_FAR91868	NOT9	76
49092270	NOT9_FAR91868	NOT9	78
49092271	NOT9_FAR91868	NOT9	79
49092272	NOT9_FAR91868	NOT9	72
49092273	NOT9_FAR91868	NOT9	70
49092274	NOT9_FAR91868	NOT9	56
49092275	NOT9_FAR91868	NOT9	81
49092276	NOT9_FAR91868	NOT9	73
49092277	NOT9_FAR91868	NOT9	85
49092278	NOT9_FAR91868	NOT9	84
49092279	NOT9_FAR91868	NOT9	43
49092280	NOT9_FAR91868	NOT9	65
49092281	NOT9_FAR91868	NOT9	76
49092282	NOT9_FAR91868	NOT9	65
49092283	NOT9_FAR91868	NOT9	68
49092284	NOT9_FAR91868	NOT9	49
49092285	NOT9_FAR91868	NOT9	71
49092286	NOT9_FAR91868	NOT9	71
49092287	NOT9_FAR91868	NOT9	73
49092288	NOT9_FAR91868	NOT9	68
49092289	NOT9_FAR91868	NOT9	77
49092290	NOT9_FAR91868	NOT9	68
49092291	NOT9_FAR91868	NOT9	82
49092292	NOT9_FAR91868	NOT9	40
49092293	NOT9_FAR91868	NOT9	78
49092294	NOT9_FAR91868	NOT9	93
49092295	NOT9_FAR91868	NOT9	62
49092296	NOT9_FAR91868	NOT9	72
49092297	NOT9_FAR91868	NOT9	66
49092298	NOT9_FAR91868	NOT9	55
49092299	NOT9_FAR91868	NOT9	60
49092300	NOT9_FAR91868	NOT9	69
49092301	NOT9_FAR91868	NOT9	61
49092302	NOT9_FAR91868	NOT9	87
49092303	NOT9_FAR91868	NOT9	60
49092304	NOT9_FAR91868	NOT9	65
49092305	NOT9_FAR91868	NOT9	70
49092306	NOT9_FAR91868	NOT9	68
49092307	NOT9_FAR91868	NOT9	59
49092308	NOT9_FAR91868	NOT9	80
49092309	NOT9_FAR91868	NOT9	60
49092310	NOT9_FAR91868	NOT9	78
49092311	NOT9_FAR91868	NOT9	55
49092312	NOT9_FAR91868	NOT9	65
49092313	NOT9_FAR91868	NOT9	71
49092314	NOT9_FAR91868	NOT9	71
49092315	NOT9_FAR91868	NOT9	60
49092316	NOT9_FAR91868	NOT9	62
49092317	NOT9_FAR91868	NOT9	83
49092318	NOT9_FAR91868	NOT9	73
49092319	NOT9_FAR91868	NOT9	113
49092320	NOT9_FAR91868	NOT9	78
49092321	NOT9_FAR91868	NOT9	65
49092322	NOT9_FAR91868	NOT9	120
49092323	NOT9_FAR91868	NOT9	42
49092324	NOT9_FAR91868	NOT9	91
49092325	NOT9_FAR91868	NOT9	62
49092326	NOT9_FAR91868	NOT9	59
49092327	NOT9_FAR91868	NOT9	54
49092328	NOT9_FAR91868	NOT9	74
49092329	NOT9_FAR91868	NOT9	56
49092330	NOT9_FAR91868	NOT9	82
49092331	NOT9_FAR91868	NOT9	11
49092332	NOT9_FAR91868	NOT9	60
49092333	NOT9_FAR91868	NOT9	101
49092334	NOT9_FAR91868	NOT9	54
49092335	NOT9_FAR91868	NOT9	82
49092336	NOT9_FAR91868	NOT9	73
49092337	NOT9_FAR91868	NOT9	13
49092338	NOT9_FAR91868	NOT9	65
49092339	NOT9_FAR91868	NOT9	104
49092340	NOT9_FAR91868	NOT9	75
49092341	NOT9_FAR91868	NOT9	66
49092342	NOT9_FAR91868	NOT9	69
49092343	NOT9_FAR91868	NOT9	73
49092344	NOT9_FAR91868	NOT9	65
49092345	NOT9_FAR91868	NOT9	83
49092346	NOT9_FAR91868	NOT9	93
49092347	NOT9_FAR91868	NOT9	73
49092348	NOT9_FAR91868	NOT9	65
49092349	NOT9_FAR91868	NOT9	67
49092350	NOT9_FAR91868	NOT9	78
49092351	NOT9_FAR91868	NOT9	85
49092352	NOT9_FAR91868	NOT9	84
49092353	NOT9_FAR91868	NOT9	66
49092354	NOT9_FAR91868	NOT9	62
49092355	NOT9_FAR91868	NOT9	92
49092356	NOT9_FAR91868	NOT9	58
49092357	NOT9_FAR91868	NOT9	67
49092358	NOT9_FAR91868	NOT9	59
49092359	NOT9_FAR91868	NOT9	68
49092360	NOT9_FAR91868	NOT9	54
49092361	NOT9_FAR91868	NOT9	73
49092362	NOT9_FAR91868	NOT9	69
49092363	NOT9_FAR91868	NOT9	74
49092364	NOT9_FAR91868	NOT9	70
49092365	NOT9_FAR91868	NOT9	63
49092366	NOT9_FAR91868	NOT9	49
49092367	NOT9_FAR91868	NOT9	55
49092368	NOT9_FAR91868	NOT9	63
49092369	NOT9_FAR91868	NOT9	78
49092370	NOT9_FAR91868	NOT9	65
49092371	NOT9_FAR91868	NOT9	11
49092372	NOT9_FAR91868	NOT9	140
49092373	NOT9_FAR91868	NOT9	78
49092374	NOT9_FAR91868	NOT9	58
49092375	NOT9_FAR91868	NOT9	73
49092376	NOT9_FAR91868	NOT9	86
49092377	NOT9_FAR91868	NOT9	58
49092378	NOT9_FAR91868	NOT9	76
49092379	NOT9_FAR91868	NOT9	61
49092380	NOT9_FAR91868	NOT9	52
49092381	NOT9_FAR91868	NOT9	54
49092382	NOT9_FAR91868	NOT9	65
49092383	NOT9_FAR91868	NOT9	82
49092384	NOT9_FAR91868	NOT9	71
49092385	NOT9_FAR91868	NOT9	51
49092386	NOT9_FAR91868	NOT9	64
49092387	NOT9_FAR91868	NOT9	58
49092388	NOT9_FAR91868	NOT9	54
49092389	NOT9_FAR91868	NOT9	68
49092390	NOT9_FAR91868	NOT9	60
49092391	NOT9_FAR91868	NOT9	74
49092392	NOT9_FAR91868	NOT9	69
49092393	NOT9_FAR91868	NOT9	66
49092394	NOT9_FAR91868	NOT9	22
49092395	NOT9_FAR91868	NOT9	73
49092396	NOT9_FAR91868	NOT9	80
49092397	NOT9_FAR91868	NOT9	57
49092398	NOT9_FAR91868	NOT9	53
49092399	NOT9_FAR91868	NOT9	66
49092400	NOT9_FAR91868	NOT9	84
49092401	NOT9_FAR91868	NOT9	84
49092402	NOT9_FAR91868	NOT9	66
49092403	NOT9_FAR91868	NOT9	50
49092404	NOT9_FAR91868	NOT9	76
49092405	NOT9_FAR91868	NOT9	58
49092406	NOT9_FAR91868	NOT9	67
49092407	NOT9_FAR91868	NOT9	62
49092408	NOT9_FAR91868	NOT9	71
49092409	NOT9_FAR91868	NOT9	46
49092410	NOT9_FAR91868	NOT9	68
49092411	NOT9_FAR91868	NOT9	66
49092412	NOT9_FAR91868	NOT9	68
49092413	NOT9_FAR91868	NOT9	71
49092414	NOT9_FAR91868	NOT9	61
49092415	NOT9_FAR91868	NOT9	53
49092416	NOT9_FAR91868	NOT9	66
49092417	NOT9_FAR91868	NOT9	77
49092418	NOT9_FAR91868	NOT9	44
49092419	NOT9_FAR91868	NOT9	67
49092420	NOT9_FAR91868	NOT9	63
49092421	NOT9_FAR91868	NOT9	64
49092422	NOT9_FAR91868	NOT9	62
49092423	NOT9_FAR91868	NOT9	51
49092424	NOT9_FAR91868	NOT9	76
49092425	NOT9_FAR91868	NOT9	66
49092426	NOT9_FAR91868	NOT9	69
49092427	NOT9_FAR91868	NOT9	65
49092428	NOT9_FAR91868	NOT9	57
49092429	NOT9_FAR91868	NOT9	62
49092430	NOT9_FAR91868	NOT9	75
49092431	NOT9_FAR91868	NOT9	76
49092432	NOT9_FAR91868	NOT9	72
49092433	NOT9_FAR91868	NOT9	70
49092434	NOT9_FAR91868	NOT9	70
49092435	NOT9_FAR91868	NOT9	67
49092436	NOT9_FAR91868	NOT9	53
49092437	NOT9_FAR91868	NOT9	49
49092438	NOT9_FAR91868	NOT9	74
49092439	NOT9_FAR91868	NOT9	56
49092440	NOT9_FAR91868	NOT9	82
49092441	NOT9_FAR91868	NOT9	83
49092442	NOT9_FAR91868	NOT9	79
49092443	NOT9_FAR91868	NOT9	55
49092444	NOT9_FAR91868	NOT9	62
49092445	NOT9_FAR91868	NOT9	9
49092446	NOT9_FAR91868	NOT9	84
49092447	NOT9_FAR91868	NOT9	60
49092448	NOT9_FAR91868	NOT9	66
49092449	NOT9_FAR91868	NOT9	45
49092450	NOT9_FAR91868	NOT9	64
49092451	NOT9_FAR91868	NOT9	56
49092452	NOT9_FAR91868	NOT9	90
49092453	NOT9_FAR91868	NOT9	68
49092454	NOT9_FAR91868	NOT9	60
49092455	NOT9_FAR91868	NOT9	65
49092456	NOT9_FAR91868	NOT9	57
49092457	NOT9_FAR91868	NOT9	70
49092458	NOT9_FAR91868	NOT9	71
49092459	NOT9_FAR91868	NOT9	70
49092460	NOT9_FAR91868	NOT9	81
49092461	NOT9_FAR91868	NOT9	58
49092462	NOT9_FAR91868	NOT9	62
49092463	NOT9_FAR91868	NOT9	59
49092464	NOT9_FAR91868	NOT9	55
49092465	NOT9_FAR91868	NOT9	61
49092466	NOT9_FAR91868	NOT9	60
49092467	NOT9_FAR91868	NOT9	71
49092468	NOT9_FAR91868	NOT9	64
49092469	NOT9_FAR91868	NOT9	51
49092470	NOT9_FAR91868	NOT9	62
49092471	NOT9_FAR91868	NOT9	63
49092472	NOT9_FAR91868	NOT9	73
49092473	NOT9_FAR91868	NOT9	64
49092474	NOT9_FAR91868	NOT9	72
49092475	NOT9_FAR91868	NOT9	63
49092476	NOT9_FAR91868	NOT9	61
49092477	NOT9_FAR91868	NOT9	69
49092478	NOT9_FAR91868	NOT9	14
49092479	NOT9_FAR91868	NOT9	96
49092480	NOT9_FAR91868	NOT9	72
49092481	NOT9_FAR91868	NOT9	59
49092482	NOT9_FAR91868	NOT9	53
49092483	NOT9_FAR91868	NOT9	73
49092484	NOT9_FAR91868	NOT9	98
49092485	NOT9_FAR91868	NOT9	61
49092486	NOT9_FAR91868	NOT9	97
49092487	NOT9_FAR91868	NOT9	52
49092488	NOT9_FAR91868	NOT9	70
49092489	NOT9_FAR91868	NOT9	71
49092490	NOT9_FAR91868	NOT9	76
49092491	NOT9_FAR91868	NOT9	68
49092492	NOT9_FAR91868	NOT9	60
49092493	NOT9_FAR91868	NOT9	72
49092494	NOT9_FAR91868	NOT9	75
49092495	NOT9_FAR91868	NOT9	67
49092496	NOT9_FAR91868	NOT9	71
49092497	NOT9_FAR91868	NOT9	91
49092498	NOT9_FAR91868	NOT9	59
49092499	NOT9_FAR91868	NOT9	78
49092500	NOT9_FAR91868	NOT9	56
49092501	NOT9_FAR91868	NOT9	93
49092502	NOT9_FAR91868	NOT9	77
49092503	NOT9_FAR91868	NOT9	61
49092504	NOT9_FAR91868	NOT9	60
49092505	NOT9_FAR91868	NOT9	77
49092506	NOT9_FAR91868	NOT9	75
49092507	NOT9_FAR91868	NOT9	61
49092508	NOT9_FAR91868	NOT9	85
49092509	NOT9_FAR91868	NOT9	28
49092510	NOT9_FAR91868	NOT9	62
49092511	NOT9_FAR91868	NOT9	77
49092512	NOT9_FAR91868	NOT9	64
49092513	NOT9_FAR91868	NOT9	60
49092514	NOT9_FAR91868	NOT9	49
49092515	NOT9_FAR91868	NOT9	44
49092516	NOT9_FAR91868	NOT9	20
49092517	NOT9_FAR91868	NOT9	71
49092518	NOT9_FAR91868	NOT9	58
49092519	NOT9_FAR91868	NOT9	64
49092520	NOT9_FAR91868	NOT9	72
49092521	NOT9_FAR91868	NOT9	51
49092522	NOT9_FAR91868	NOT9	54
49092523	NOT9_FAR91868	NOT9	64
49092524	NOT9_FAR91868	NOT9	55
49092525	NOT9_FAR91868	NOT9	70
49092526	NOT9_FAR91868	NOT9	72
49092527	NOT9_FAR91868	NOT9	78
49092528	NOT9_FAR91868	NOT9	65
49092529	NOT9_FAR91868	NOT9	65
49092530	NOT9_FAR91868	NOT9	76
49092531	NOT9_FAR91868	NOT9	58
49092532	NOT9_FAR91868	NOT9	69
49092533	NOT9_FAR91868	NOT9	69
49092534	NOT9_FAR91868	NOT9	64
49092535	NOT9_FAR91868	NOT9	82
49092536	NOT9_FAR91868	NOT9	74
49092537	NOT9_FAR91868	NOT9	76
49092538	NOT9_FAR91868	NOT9	83
49092539	NOT9_FAR91868	NOT9	66
49092540	NOT9_FAR91868	NOT9	61
49092541	NOT9_FAR91868	NOT9	62
49092542	NOT9_FAR91868	NOT9	68
49092543	NOT9_FAR91868	NOT9	51
49092544	NOT9_FAR91868	NOT9	62
49092545	NOT9_FAR91868	NOT9	74
49092546	NOT9_FAR91868	NOT9	8
49092547	NOT9_FAR91868	NOT9	105
49092548	NOT9_FAR91868	NOT9	80
49092549	NOT9_FAR91868	NOT9	70
49092550	NOT9_FAR91868	NOT9	85
49092551	NOT9_FAR91868	NOT9	55
49092552	NOT9_FAR91868	NOT9	64
49092553	NOT9_FAR91868	NOT9	78
49092554	NOT9_FAR91868	NOT9	62
49092555	NOT9_FAR91868	NOT9	59
49092556	NOT9_FAR91868	NOT9	74
49092557	NOT9_FAR91868	NOT9	65
49092558	NOT9_FAR91868	NOT9	79
49092559	NOT9_FAR91868	NOT9	70
49092560	NOT9_FAR91868	NOT9	63
49092561	NOT9_FAR91868	NOT9	77
49092562	NOT9_FAR91868	NOT9	61
49092563	NOT9_FAR91868	NOT9	64
49092564	NOT9_FAR91868	NOT9	75
49092565	NOT9_FAR91868	NOT9	89
49092566	NOT9_FAR91868	NOT9	79
49092567	NOT9_FAR91868	NOT9	57
49092568	NOT9_FAR91868	NOT9	86
49092569	NOT9_FAR91868	NOT9	64
49092570	NOT9_FAR91868	NOT9	71
49092571	NOT9_FAR91868	NOT9	9
49092572	NOT9_FAR91868	NOT9	71
49092573	NOT9_FAR91868	NOT9	79
49092574	NOT9_FAR91868	NOT9	64
49092575	NOT9_FAR91868	NOT9	69
49092576	NOT9_FAR91868	NOT9	59
49092577	NOT9_FAR91868	NOT9	77
49092578	NOT9_FAR91868	NOT9	54
49092579	NOT9_FAR91868	NOT9	59
49092580	NOT9_FAR91868	NOT9	71
49092581	NOT9_FAR91868	NOT9	56
49092582	NOT9_FAR91868	NOT9	76
49092583	NOT9_FAR91868	NOT9	65
49092584	NOT9_FAR91868	NOT9	8
49092585	NOT9_FAR91868	NOT9	77
49092586	NOT9_FAR91868	NOT9	68
49092587	NOT9_FAR91868	NOT9	66
49092588	NOT9_FAR91868	NOT9	63
49092589	NOT9_FAR91868	NOT9	63
49092590	NOT9_FAR91868	NOT9	71
49092591	NOT9_FAR91868	NOT9	71
49092592	NOT9_FAR91868	NOT9	73
49092593	NOT9_FAR91868	NOT9	71
49092594	NOT9_FAR91868	NOT9	69
49092595	NOT9_FAR91868	NOT9	68
49092596	NOT9_FAR91868	NOT9	60
49092597	NOT9_FAR91868	NOT9	67
49092598	NOT9_FAR91868	NOT9	47
49092599	NOT9_FAR91868	NOT9	63
49092600	NOT9_FAR91868	NOT9	71
49092601	NOT9_FAR91868	NOT9	92
49092602	NOT9_FAR91868	NOT9	77
49092603	NOT9_FAR91868	NOT9	69
49092604	NOT9_FAR91868	NOT9	71
49092605	NOT9_FAR91868	NOT9	93
49092606	NOT9_FAR91868	NOT9	65
49092607	NOT9_FAR91868	NOT9	73
49092608	NOT9_FAR91868	NOT9	63
49092609	NOT9_FAR91868	NOT9	65
49092610	NOT9_FAR91868	NOT9	50
49092611	NOT9_FAR91868	NOT9	73
49092612	NOT9_FAR91868	NOT9	49
49092613	NOT9_FAR91868	NOT9	71
49092614	NOT9_FAR91868	NOT9	121
49092615	NOT9_FAR91868	NOT9	24
49092616	NOT9_FAR91868	NOT9	60
49092617	NOT9_FAR91868	NOT9	67
49092618	NOT9_FAR91868	NOT9	67
49092619	NOT9_FAR91868	NOT9	152
49092620	NOT9_FAR91868	NOT9	45
49092621	NOT9_FAR91868	NOT9	72
49092622	NOT9_FAR91868	NOT9	74
49092623	NOT9_FAR91868	NOT9	61
49092624	NOT9_FAR91868	NOT9	64
49092625	NOT9_FAR91868	NOT9	65
49092626	NOT9_FAR91868	NOT9	66
49092627	NOT9_FAR91868	NOT9	63
49092628	NOT9_FAR91868	NOT9	58
49092629	NOT9_FAR91868	NOT9	83
49092630	NOT9_FAR91868	NOT9	10
49092631	NOT9_FAR91868	NOT9	68
49092632	NOT9_FAR91868	NOT9	56
49092633	NOT9_FAR91868	NOT9	44
49092634	NOT9_FAR91868	NOT9	73
49092635	NOT9_FAR91868	NOT9	72
49092636	NOT9_FAR91868	NOT9	79
49092637	NOT9_FAR91868	NOT9	59
49092638	NOT9_FAR91868	NOT9	47
49092639	NOT9_FAR91868	NOT9	68
49092640	NOT9_FAR91868	NOT9	73
49092641	NOT9_FAR91868	NOT9	63
49092642	NOT9_FAR91868	NOT9	94
49092643	NOT9_FAR91868	NOT9	71
49092644	NOT9_FAR91868	NOT9	162
49092645	NOT9_FAR91868	NOT9	69
49092646	NOT9_FAR91868	NOT9	76
49092647	NOT9_FAR91868	NOT9	57
49092648	NOT9_FAR91868	NOT9	64
49092649	NOT9_FAR91868	NOT9	61
49092650	NOT9_FAR91868	NOT9	68
49092651	NOT9_FAR91868	NOT9	68
49092652	NOT9_FAR91868	NOT9	69
49092653	NOT9_FAR91868	NOT9	60
49092654	NOT9_FAR91868	NOT9	61
49092655	NOT9_FAR91868	NOT9	65
49092656	NOT9_FAR91868	NOT9	71
49092657	NOT9_FAR91868	NOT9	64
49092658	NOT9_FAR91868	NOT9	62
49092659	NOT9_FAR91868	NOT9	65
49092660	NOT9_FAR91868	NOT9	74
49092661	NOT9_FAR91868	NOT9	70
49092662	NOT9_FAR91868	NOT9	68
49092663	NOT9_FAR91868	NOT9	75
49092664	NOT9_FAR91868	NOT9	70
49092665	NOT9_FAR91868	NOT9	73
49092666	NOT9_FAR91868	NOT9	62
49092667	NOT9_FAR91868	NOT9	77
49092668	NOT9_FAR91868	NOT9	70
49092669	NOT9_FAR91868	NOT9	79
49092670	NOT9_FAR91868	NOT9	60
49092671	NOT9_FAR91868	NOT9	78
49092672	NOT9_FAR91868	NOT9	60
49092673	NOT9_FAR91868	NOT9	70
49092674	NOT9_FAR91868	NOT9	36
49092675	NOT9_FAR91868	NOT9	72
49092676	NOT9_FAR91868	NOT9	89
49092677	NOT9_FAR91868	NOT9	80
49092678	NOT9_FAR91868	NOT9	55
49092679	NOT9_FAR91868	NOT9	71
49092680	NOT9_FAR91868	NOT9	64
49092681	NOT9_FAR91868	NOT9	113
49092682	NOT9_FAR91868	NOT9	83
49092683	NOT9_FAR91868	NOT9	13
49092684	NOT9_FAR91868	NOT9	61
49092685	NOT9_FAR91868	NOT9	69
49092686	NOT9_FAR91868	NOT9	64
49092687	NOT9_FAR91868	NOT9	55
49092688	NOT9_FAR91868	NOT9	71
49092689	NOT9_FAR91868	NOT9	58
49092690	NOT9_FAR91868	NOT9	56
49092691	NOT9_FAR91868	NOT9	71
49092692	NOT9_FAR91868	NOT9	68
49092693	NOT9_FAR91868	NOT9	7
49092694	NOT9_FAR91868	NOT9	88
49092695	NOT9_FAR91868	NOT9	51
49092696	NOT9_FAR91868	NOT9	84
49092697	NOT9_FAR91868	NOT9	51
49092698	NOT9_FAR91868	NOT9	52
49092699	NOT9_FAR91868	NOT9	65
49092700	NOT9_FAR91868	NOT9	68
49092701	NOT9_FAR91868	NOT9	48
49092702	NOT9_FAR91868	NOT9	56
49092703	NOT9_FAR91868	NOT9	89
49092704	NOT9_FAR91868	NOT9	68
49092705	NOT9_FAR91868	NOT9	63
49092706	NOT9_FAR91868	NOT9	7
49092707	NOT9_FAR91868	NOT9	97
49092708	NOT9_FAR91868	NOT9	9
49092709	NOT9_FAR91868	NOT9	66
49092710	NOT9_FAR91868	NOT9	47
49092711	NOT9_FAR91868	NOT9	71
49092712	NOT9_FAR91868	NOT9	86
49092713	NOT9_FAR91868	NOT9	68
49092714	NOT9_FAR91868	NOT9	50
49092715	NOT9_FAR91868	NOT9	83
49092716	NOT9_FAR91868	NOT9	75
49092717	NOT9_FAR91868	NOT9	69
49092718	NOT9_FAR91868	NOT9	80
49092719	NOT9_FAR91868	NOT9	78
49092720	NOT9_FAR91868	NOT9	70
49092721	NOT9_FAR91868	NOT9	68
49092722	NOT9_FAR91868	NOT9	79
49092723	NOT9_FAR91868	NOT9	64
49092724	NOT9_FAR91868	NOT9	86
49092725	NOT9_FAR91868	NOT9	123
49092726	NOT9_FAR91868	NOT9	78
49092727	NOT9_FAR91868	NOT9	128
49092728	NOT9_FAR91868	NOT9	84
49092729	NOT9_FAR91868	NOT9	68
49092730	NOT9_FAR91868	NOT9	68
49092731	NOT9_FAR91868	NOT9	8
49092732	NOT9_FAR91868	NOT9	64
49092733	NOT9_FAR91868	NOT9	62
49092734	NOT9_FAR91868	NOT9	60
49092735	NOT9_FAR91868	NOT9	72
49092736	NOT9_FAR91868	NOT9	86
49092737	NOT9_FAR91868	NOT9	77
49092738	NOT9_FAR91868	NOT9	102
49092739	NOT9_FAR91868	NOT9	76
49092740	NOT9_FAR91868	NOT9	72
49092741	NOT9_FAR91868	NOT9	68
49092742	NOT9_FAR91868	NOT9	69
49092743	NOT9_FAR91868	NOT9	68
49092744	NOT9_FAR91868	NOT9	68
49092745	NOT9_FAR91868	NOT9	49
49092746	NOT9_FAR91868	NOT9	63
49092747	NOT9_FAR91868	NOT9	56
49092748	NOT9_FAR91868	NOT9	58
49092749	NOT9_FAR91868	NOT9	67
49092750	NOT9_FAR91868	NOT9	82
49092751	NOT9_FAR91868	NOT9	79
49092752	NOT9_FAR91868	NOT9	78
49092753	NOT9_FAR91868	NOT9	66
49092754	NOT9_FAR91868	NOT9	74
49092755	NOT9_FAR91868	NOT9	69
49092756	NOT9_FAR91868	NOT9	71
49092757	NOT9_FAR91868	NOT9	17
49092758	NOT9_FAR91868	NOT9	65
49092759	NOT9_FAR91868	NOT9	75
49092760	NOT9_FAR91868	NOT9	99
49092761	NOT9_FAR91868	NOT9	77
49092762	NOT9_FAR91868	NOT9	110
49092763	NOT9_FAR91868	NOT9	56
49092764	NOT9_FAR91868	NOT9	122
49092765	NOT9_FAR91868	NOT9	70
49092766	NOT9_FAR91868	NOT9	67
49092767	NOT9_FAR91868	NOT9	45
49092768	NOT9_FAR91868	NOT9	64
49092769	NOT9_FAR91868	NOT9	80
49092770	NOT9_FAR91868	NOT9	57
49092771	NOT9_FAR91868	NOT9	63
49092772	NOT9_FAR91868	NOT9	49
49092773	NOT9_FAR91868	NOT9	69
49092774	NOT9_FAR91868	NOT9	42
49092775	NOT9_FAR91868	NOT9	34
49092776	NOT9_FAR91868	NOT9	53
49092777	NOT9_FAR91868	NOT9	57
49092778	NOT9_FAR91868	NOT9	64
49092779	NOT9_FAR91868	NOT9	86
49092780	NOT9_FAR91868	NOT9	55
49092781	NOT9_FAR91868	NOT9	62
49092782	NOT9_FAR91868	NOT9	65
49092783	NOT9_FAR91868	NOT9	50
49092784	NOT9_FAR91868	NOT9	87
49092785	NOT9_FAR91868	NOT9	49
49092786	NOT9_FAR91868	NOT9	84
49092787	NOT9_FAR91868	NOT9	63
49092788	NOT9_FAR91868	NOT9	72
49092789	NOT9_FAR91868	NOT9	64
49092790	NOT9_FAR91868	NOT9	190
49092791	NOT9_FAR91868	NOT9	63
49092792	NOT9_FAR91868	NOT9	39
49092793	NOT9_FAR91868	NOT9	68
49092794	NOT9_FAR91868	NOT9	57
49092795	NOT9_FAR91868	NOT9	65
49092796	NOT9_FAR91868	NOT9	76
49092797	NOT9_FAR91868	NOT9	69
49092798	NOT9_FAR91868	NOT9	168
49092799	NOT9_FAR91868	NOT9	68
49092800	NOT9_FAR91868	NOT9	67
49092801	NOT9_FAR91868	NOT9	104
49092802	NOT9_FAR91868	NOT9	72
49092803	NOT9_FAR91868	NOT9	64
49092804	NOT9_FAR91868	NOT9	64
49092805	NOT9_FAR91868	NOT9	62
49092806	NOT9_FAR91868	NOT9	60
49092807	NOT9_FAR91868	NOT9	76
49092808	NOT9_FAR91868	NOT9	60
49092809	NOT9_FAR91868	NOT9	82
49092810	NOT9_FAR91868	NOT9	66
49092811	NOT9_FAR91868	NOT9	65
49092812	NOT9_FAR91868	NOT9	59
49092813	NOT9_FAR91868	NOT9	49
49092814	NOT9_FAR91868	NOT9	67
49092815	NOT9_FAR91868	NOT9	89
49092816	NOT9_FAR91868	NOT9	65
49092817	NOT9_FAR91868	NOT9	66
49092818	NOT9_FAR91868	NOT9	56
49092819	NOT9_FAR91868	NOT9	57
49092820	NOT9_FAR91868	NOT9	50
49092821	NOT9_FAR91868	NOT9	57
49092822	NOT9_FAR91868	NOT9	53
49092823	NOT9_FAR91868	NOT9	54
49092824	NOT9_FAR91868	NOT9	60
49092825	NOT9_FAR91868	NOT9	75
49092826	NOT9_FAR91868	NOT9	56
49092827	NOT9_FAR91868	NOT9	75
49092828	NOT9_FAR91868	NOT9	50
49092829	NOT9_FAR91868	NOT9	58
49092830	NOT9_FAR91868	NOT9	15
49092831	NOT9_FAR91868	NOT9	59
49092832	NOT9_FAR91868	NOT9	76
49092833	NOT9_FAR91868	NOT9	60
49092834	NOT9_FAR91868	NOT9	70
49092835	NOT9_FAR91868	NOT9	64
49092836	NOT9_FAR91868	NOT9	50
49092837	NOT9_FAR91868	NOT9	54
49092838	NOT9_FAR91868	NOT9	77
49092839	NOT9_FAR91868	NOT9	76
49092840	NOT9_FAR91868	NOT9	61
49092841	NOT9_FAR91868	NOT9	73
49092842	NOT9_FAR91868	NOT9	77
49092843	NOT9_FAR91868	NOT9	71
49092844	NOT9_FAR91868	NOT9	76
49092845	NOT9_FAR91868	NOT9	72
49092846	NOT9_FAR91868	NOT9	55
49092847	NOT9_FAR91868	NOT9	62
49092848	NOT9_FAR91868	NOT9	60
49092849	NOT9_FAR91868	NOT9	74
49092850	NOT9_FAR91868	NOT9	76
49092851	NOT9_FAR91868	NOT9	63
49092852	NOT9_FAR91868	NOT9	55
49092853	NOT9_FAR91868	NOT9	75
49092854	NOT9_FAR91868	NOT9	169
49092855	NOT9_FAR91868	NOT9	67
49092856	NOT9_FAR91868	NOT9	83
49092857	NOT9_FAR91868	NOT9	61
49092858	NOT9_FAR91868	NOT9	79
49092859	NOT9_FAR91868	NOT9	99
49092860	NOT9_FAR91868	NOT9	67
49092861	NOT9_FAR91868	NOT9	54
49092862	NOT9_FAR91868	NOT9	59
49092863	NOT9_FAR91868	NOT9	68
49092864	NOT9_FAR91868	NOT9	78
49092865	NOT9_FAR91868	NOT9	54
49092866	NOT9_FAR91868	NOT9	74
49092867	NOT9_FAR91868	NOT9	54
49092868	NOT9_FAR91868	NOT9	71
49092869	NOT9_FAR91868	NOT9	64
49092870	NOT9_FAR91868	NOT9	71
49092871	NOT9_FAR91868	NOT9	48
49092872	NOT9_FAR91868	NOT9	84
49092873	NOT9_FAR91868	NOT9	69
49092874	NOT9_FAR91868	NOT9	72
49092875	NOT9_FAR91868	NOT9	27
49092876	NOT9_FAR91868	NOT9	57
49092877	NOT9_FAR91868	NOT9	56
49092878	NOT9_FAR91868	NOT9	64
49092879	NOT9_FAR91868	NOT9	60
49092880	NOT9_FAR91868	NOT9	70
49092881	NOT9_FAR91868	NOT9	64
49092882	NOT9_FAR91868	NOT9	68
49092883	NOT9_FAR91868	NOT9	91
49092884	NOT9_FAR91868	NOT9	65
49092885	NOT9_FAR91868	NOT9	63
49092886	NOT9_FAR91868	NOT9	70
49092887	NOT9_FAR91868	NOT9	61
49092888	NOT9_FAR91868	NOT9	69
49092889	NOT9_FAR91868	NOT9	78
49092890	NOT9_FAR91868	NOT9	56
49092891	NOT9_FAR91868	NOT9	70
49092892	NOT9_FAR91868	NOT9	70
49092893	NOT9_FAR91868	NOT9	51
49092894	NOT9_FAR91868	NOT9	59
49092895	NOT9_FAR91868	NOT9	58
49092896	NOT9_FAR91868	NOT9	73
49092897	NOT9_FAR91868	NOT9	60
49092898	NOT9_FAR91868	NOT9	54
49092899	NOT9_FAR91868	NOT9	58
49092900	NOT9_FAR91868	NOT9	60
49092901	NOT9_FAR91868	NOT9	66
49092902	NOT9_FAR91868	NOT9	130
49092903	NOT9_FAR91868	NOT9	73
49092904	NOT9_FAR91868	NOT9	69
49092905	NOT9_FAR91868	NOT9	74
49092906	NOT9_FAR91868	NOT9	72
49092907	NOT9_FAR91868	NOT9	61
49092908	NOT9_FAR91868	NOT9	54
49092909	NOT9_FAR91868	NOT9	58
49092910	NOT9_FAR91868	NOT9	60
49092911	NOT9_FAR91868	NOT9	61
49092912	NOT9_FAR91868	NOT9	83
49092913	NOT9_FAR91868	NOT9	73
49092914	NOT9_FAR91868	NOT9	101
49092915	NOT9_FAR91868	NOT9	77
49092916	NOT9_FAR91868	NOT9	43
49092917	NOT9_FAR91868	NOT9	66
49092918	NOT9_FAR91868	NOT9	60
49092919	NOT9_FAR91868	NOT9	67
49092920	NOT9_FAR91868	NOT9	91
49092921	NOT9_FAR91868	NOT9	67
49092922	NOT9_FAR91868	NOT9	68
49092923	NOT9_FAR91868	NOT9	42
49092924	NOT9_FAR91868	NOT9	72
49092925	NOT9_FAR91868	NOT9	57
49092926	NOT9_FAR91868	NOT9	103
49092927	NOT9_FAR91868	NOT9	58
49092928	NOT9_FAR91868	NOT9	59
49092929	NOT9_FAR91868	NOT9	64
49092930	NOT9_FAR91868	NOT9	68
49092931	NOT9_FAR91868	NOT9	63
49092932	NOT9_FAR91868	NOT9	69
49092933	NOT9_FAR91868	NOT9	75
49092934	NOT9_FAR91868	NOT9	69
49092935	NOT9_FAR91868	NOT9	74
49092936	NOT9_FAR91868	NOT9	45
49092937	NOT9_FAR91868	NOT9	78
49092938	NOT9_FAR91868	NOT9	66
49092939	NOT9_FAR91868	NOT9	70
49092940	NOT9_FAR91868	NOT9	77
49092941	NOT9_FAR91868	NOT9	61
49092942	NOT9_FAR91868	NOT9	81
49092943	NOT9_FAR91868	NOT9	86
49092944	NOT9_FAR91868	NOT9	76
49092945	NOT9_FAR91868	NOT9	72
49092946	NOT9_FAR91868	NOT9	50
49092947	NOT9_FAR91868	NOT9	71
49092948	NOT9_FAR91868	NOT9	87
49092949	NOT9_FAR91868	NOT9	76
49092950	NOT9_FAR91868	NOT9	64
49092951	NOT9_FAR91868	NOT9	81
49092952	NOT9_FAR91868	NOT9	60
49092953	NOT9_FAR91868	NOT9	66
49092954	NOT9_FAR91868	NOT9	63
49092955	NOT9_FAR91868	NOT9	47
49092956	NOT9_FAR91868	NOT9	53
49092957	NOT9_FAR91868	NOT9	67
49092958	NOT9_FAR91868	NOT9	60
49092959	NOT9_FAR91868	NOT9	88
49092960	NOT9_FAR91868	NOT9	51
49092961	NOT9_FAR91868	NOT9	63
49092962	NOT9_FAR91868	NOT9	68
49092963	NOT9_FAR91868	NOT9	72
49092964	NOT9_FAR91868	NOT9	80
49092965	NOT9_FAR91868	NOT9	65
49092966	NOT9_FAR91868	NOT9	59
49092967	NOT9_FAR91868	NOT9	71
49092968	NOT9_FAR91868	NOT9	59
49092969	NOT9_FAR91868	NOT9	50
49092970	NOT9_FAR91868	NOT9	13
49092971	NOT9_FAR91868	NOT9	106
49092972	NOT9_FAR91868	NOT9	67
49092973	NOT9_FAR91868	NOT9	71
49092974	NOT9_FAR91868	NOT9	50
49092975	NOT9_FAR91868	NOT9	81
49092976	NOT9_FAR91868	NOT9	59
49092977	NOT9_FAR91868	NOT9	54
49092978	NOT9_FAR91868	NOT9	83
49092979	NOT9_FAR91868	NOT9	62
49092980	NOT9_FAR91868	NOT9	71
49092981	NOT9_FAR91868	NOT9	70
49092982	NOT9_FAR91868	NOT9	72
49092983	NOT9_FAR91868	NOT9	67
49092984	NOT9_FAR91868	NOT9	72
49092985	NOT9_FAR91868	NOT9	82
49092986	NOT9_FAR91868	NOT9	61
49092987	NOT9_FAR91868	NOT9	63
49092988	NOT9_FAR91868	NOT9	57
49092989	NOT9_FAR91868	NOT9	70
49092990	NOT9_FAR91868	NOT9	61
49092991	NOT9_FAR91868	NOT9	45
49092992	NOT9_FAR91868	NOT9	67
49092993	NOT9_FAR91868	NOT9	85
49092994	NOT9_FAR91868	NOT9	68
49092995	NOT9_FAR91868	NOT9	59
49092996	NOT9_FAR91868	NOT9	70
49092997	NOT9_FAR91868	NOT9	62
49092998	NOT9_FAR91868	NOT9	64
49092999	NOT9_FAR91868	NOT9	59
49093000	NOT9_FAR91868	NOT9	72
49093001	NOT9_FAR91868	NOT9	73
49093002	NOT9_FAR91868	NOT9	79
49093003	NOT9_FAR91868	NOT9	9
49093004	NOT9_FAR91868	NOT9	10
49093005	NOT9_FAR91868	NOT9	51
49093006	NOT9_FAR91868	NOT9	65
49093007	NOT9_FAR91868	NOT9	76
49093008	NOT9_FAR91868	NOT9	64
49093009	NOT9_FAR91868	NOT9	60
49093010	NOT9_FAR91868	NOT9	74
49093011	NOT9_FAR91868	NOT9	75
49093012	NOT9_FAR91868	NOT9	58
49093013	NOT9_FAR91868	NOT9	65
49093014	NOT9_FAR91868	NOT9	59
49093015	NOT9_FAR91868	NOT9	65
49093016	NOT9_FAR91868	NOT9	64
49093017	NOT9_FAR91868	NOT9	85
49093018	NOT9_FAR91868	NOT9	93
49093019	NOT9_FAR91868	NOT9	83
49093020	NOT9_FAR91868	NOT9	8
49093021	NOT9_FAR91868	NOT9	85
49093022	NOT9_FAR91868	NOT9	81
49093023	NOT9_FAR91868	NOT9	58
49093024	NOT9_FAR91868	NOT9	75
49093025	NOT9_FAR91868	NOT9	77
49093026	NOT9_FAR91868	NOT9	78
49093027	NOT9_FAR91868	NOT9	78
49093028	NOT9_FAR91868	NOT9	59
49093029	NOT9_FAR91868	NOT9	80
49093030	NOT9_FAR91868	NOT9	78
49093031	NOT9_FAR91868	NOT9	64
49093032	NOT9_FAR91868	NOT9	66
49093033	NOT9_FAR91868	NOT9	54
49093034	NOT9_FAR91868	NOT9	48
49093035	NOT9_FAR91868	NOT9	61
49093036	NOT9_FAR91868	NOT9	51
49093037	NOT9_FAR91868	NOT9	53
49093038	NOT9_FAR91868	NOT9	58
49093039	NOT9_FAR91868	NOT9	72
49093040	NOT9_FAR91868	NOT9	62
49093041	NOT9_FAR91868	NOT9	72
49093042	NOT9_FAR91868	NOT9	48
49093043	NOT9_FAR91868	NOT9	65
49093044	NOT9_FAR91868	NOT9	75
49093045	NOT9_FAR91868	NOT9	81
49093046	NOT9_FAR91868	NOT9	104
49093047	NOT9_FAR91868	NOT9	85
49093048	NOT9_FAR91868	NOT9	93
49093049	NOT9_FAR91868	NOT9	59
49093050	NOT9_FAR91868	NOT9	75
49093051	NOT9_FAR91868	NOT9	87
49093052	NOT9_FAR91868	NOT9	78
49093053	NOT9_FAR91868	NOT9	60
49093054	NOT9_FAR91868	NOT9	61
49093055	NOT9_FAR91868	NOT9	60
49093056	NOT9_FAR91868	NOT9	92
49093057	NOT9_FAR91868	NOT9	97
49093058	NOT9_FAR91868	NOT9	74
49093059	NOT9_FAR91868	NOT9	69
49093060	NOT9_FAR91868	NOT9	65
49093061	NOT9_FAR91868	NOT9	68
49093062	NOT9_FAR91868	NOT9	54
49093063	NOT9_FAR91868	NOT9	62
49093064	NOT9_FAR91868	NOT9	54
49093065	NOT9_FAR91868	NOT9	8
49093066	NOT9_FAR91868	NOT9	63
49093067	NOT9_FAR91868	NOT9	68
49093068	NOT9_FAR91868	NOT9	68
49093069	NOT9_FAR91868	NOT9	67
49093070	NOT9_FAR91868	NOT9	76
49093071	NOT9_FAR91868	NOT9	57
49093072	NOT9_FAR91868	NOT9	71
49093073	NOT9_FAR91868	NOT9	64
49093074	NOT9_FAR91868	NOT9	57
49093075	NOT9_FAR91868	NOT9	74
49093076	NOT9_FAR91868	NOT9	7
49093077	NOT9_FAR91868	NOT9	42
49093078	NOT9_FAR91868	NOT9	80
49093079	NOT9_FAR91868	NOT9	57
49093080	NOT9_FAR91868	NOT9	85
49093081	NOT9_FAR91868	NOT9	58
49093082	NOT9_FAR91868	NOT9	65
49093083	NOT9_FAR91868	NOT9	71
49093084	NOT9_FAR91868	NOT9	70
49093085	NOT9_FAR91868	NOT9	58
49093086	NOT9_FAR91868	NOT9	13
49093087	NOT9_FAR91868	NOT9	70
49093088	NOT9_FAR91868	NOT9	50
49093089	NOT9_FAR91868	NOT9	63
49093090	NOT9_FAR91868	NOT9	83
49093091	NOT9_FAR91868	NOT9	68
49093092	NOT9_FAR91868	NOT9	57
49093093	NOT9_FAR91868	NOT9	69
49093094	NOT9_FAR91868	NOT9	78
49093095	NOT9_FAR91868	NOT9	67
49093096	NOT9_FAR91868	NOT9	61
49093097	NOT9_FAR91868	NOT9	68
49093098	NOT9_FAR91868	NOT9	55
49093099	NOT9_FAR91868	NOT9	41
49093100	NOT9_FAR91868	NOT9	53
49093101	NOT9_FAR91868	NOT9	68
49093102	NOT9_FAR91868	NOT9	65
49093103	NOT9_FAR91868	NOT9	60
49093104	NOT9_FAR91868	NOT9	84
49093105	NOT9_FAR91868	NOT9	66
49093106	NOT9_FAR91868	NOT9	72
49093107	NOT9_FAR91868	NOT9	62
49093108	NOT9_FAR91868	NOT9	53
49093109	NOT9_FAR91868	NOT9	54
49093110	NOT9_FAR91868	NOT9	88
49093111	NOT9_FAR91868	NOT9	73
49093112	NOT9_FAR91868	NOT9	101
49093113	NOT9_FAR91868	NOT9	57
49093114	NOT9_FAR91868	NOT9	49
49093115	NOT9_FAR91868	NOT9	94
49093116	NOT9_FAR91868	NOT9	83
49093117	NOT9_FAR91868	NOT9	58
49093118	NOT9_FAR91868	NOT9	78
49093119	NOT9_FAR91868	NOT9	51
49093120	NOT9_FAR91868	NOT9	50
49093121	NOT9_FAR91868	NOT9	68
49093122	NOT9_FAR91868	NOT9	74
49093123	NOT9_FAR91868	NOT9	75
49093124	NOT9_FAR91868	NOT9	136
49093125	NOT9_FAR91868	NOT9	70
49093126	NOT9_FAR91868	NOT9	61
49093127	NOT9_FAR91868	NOT9	61
49093128	NOT9_FAR91868	NOT9	75
49093129	NOT9_FAR91868	NOT9	99
49093130	NOT9_FAR91868	NOT9	75
49093131	NOT9_FAR91868	NOT9	69
49093132	NOT9_FAR91868	NOT9	63
49093133	NOT9_FAR91868	NOT9	76
49093134	NOT9_FAR91868	NOT9	74
49093135	NOT9_FAR91868	NOT9	60
49093136	NOT9_FAR91868	NOT9	85
49093137	NOT9_FAR91868	NOT9	70
49093138	NOT9_FAR91868	NOT9	120
49093139	NOT9_FAR91868	NOT9	55
49093140	NOT9_FAR91868	NOT9	64
49093141	NOT9_FAR91868	NOT9	47
49093142	NOT9_FAR91868	NOT9	80
49093143	NOT9_FAR91868	NOT9	67
49093144	NOT9_FAR91868	NOT9	67
49093145	NOT9_FAR91868	NOT9	77
49093146	NOT9_FAR91868	NOT9	80
49093147	NOT9_FAR91868	NOT9	59
49093148	NOT9_FAR91868	NOT9	78
49093149	NOT9_FAR91868	NOT9	76
49093150	NOT9_FAR91868	NOT9	61
49093151	NOT9_FAR91868	NOT9	61
49093152	NOT9_FAR91868	NOT9	72
49093153	NOT9_FAR91868	NOT9	74
49093154	NOT9_FAR91868	NOT9	67
49093155	NOT9_FAR91868	NOT9	66
49093156	NOT9_FAR91868	NOT9	56
49093157	NOT9_FAR91868	NOT9	72
49093158	NOT9_FAR91868	NOT9	64
49093159	NOT9_FAR91868	NOT9	60
49093160	NOT9_FAR91868	NOT9	62
49093161	NOT9_FAR91868	NOT9	86
49093162	NOT9_FAR91868	NOT9	59
49093163	NOT9_FAR91868	NOT9	85
49093164	NOT9_FAR91868	NOT9	63
49093165	NOT9_FAR91868	NOT9	70
49093166	NOT9_FAR91868	NOT9	47
49093167	NOT9_FAR91868	NOT9	70
49093168	NOT9_FAR91868	NOT9	56
49093169	NOT9_FAR91868	NOT9	83
49093170	NOT9_FAR91868	NOT9	73
49093171	NOT9_FAR91868	NOT9	59
49093172	NOT9_FAR91868	NOT9	57
49093173	NOT9_FAR91868	NOT9	78
49093174	NOT9_FAR91868	NOT9	72
49093175	NOT9_FAR91868	NOT9	57
49093176	NOT9_FAR91868	NOT9	64
49093177	NOT9_FAR91868	NOT9	135
49093178	NOT9_FAR91868	NOT9	73
49093179	NOT9_FAR91868	NOT9	66
49093180	NOT9_FAR91868	NOT9	64
49093181	NOT9_FAR91868	NOT9	71
49093182	NOT9_FAR91868	NOT9	89
49093183	NOT9_FAR91868	NOT9	65
49093184	NOT9_FAR91868	NOT9	72
49093185	NOT9_FAR91868	NOT9	73
49093186	NOT9_FAR91868	NOT9	83
49093187	NOT9_FAR91868	NOT9	65
49093188	NOT9_FAR91868	NOT9	82
49093189	NOT9_FAR91868	NOT9	52
49093190	NOT9_FAR91868	NOT9	51
49093191	NOT9_FAR91868	NOT9	81
49093192	NOT9_FAR91868	NOT9	65
49093193	NOT9_FAR91868	NOT9	54
49093194	NOT9_FAR91868	NOT9	67
49093195	NOT9_FAR91868	NOT9	66
49093196	NOT9_FAR91868	NOT9	53
49093197	NOT9_FAR91868	NOT9	50
49093198	NOT9_FAR91868	NOT9	64
49093199	NOT9_FAR91868	NOT9	66
49093200	NOT9_FAR91868	NOT9	86
49093201	NOT9_FAR91868	NOT9	71
49093202	NOT9_FAR91868	NOT9	59
49093203	NOT9_FAR91868	NOT9	102
49093204	NOT9_FAR91868	NOT9	9
49093205	NOT9_FAR91868	NOT9	94
49093206	NOT9_FAR91868	NOT9	78
49093207	NOT9_FAR91868	NOT9	77
49093208	NOT9_FAR91868	NOT9	65
49093209	NOT9_FAR91868	NOT9	13
49093210	NOT9_FAR91868	NOT9	63
49093211	NOT9_FAR91868	NOT9	74
49093212	NOT9_FAR91868	NOT9	93
49093213	NOT9_FAR91868	NOT9	60
49093214	NOT9_FAR91868	NOT9	87
49093215	NOT9_FAR91868	NOT9	67
49093216	NOT9_FAR91868	NOT9	59
49093217	NOT9_FAR91868	NOT9	77
49093218	NOT9_FAR91868	NOT9	71
49093219	NOT9_FAR91868	NOT9	76
49093220	NOT9_FAR91868	NOT9	81
49093221	NOT9_FAR91868	NOT9	63
49093222	NOT9_FAR91868	NOT9	75
49093223	NOT9_FAR91868	NOT9	8
49093224	NOT9_FAR91868	NOT9	9
49093225	NOT9_FAR91868	NOT9	15
49093226	NOT9_FAR91868	NOT9	94
49093227	NOT9_FAR91868	NOT9	15
49093228	NOT9_FAR91868	NOT9	63
49093229	NOT9_FAR91868	NOT9	71
49093230	NOT9_FAR91868	NOT9	66
49093231	NOT9_FAR91868	NOT9	45
49093232	NOT9_FAR91868	NOT9	67
49093233	NOT9_FAR91868	NOT9	56
49093234	NOT9_FAR91868	NOT9	107
49093235	NOT9_FAR91868	NOT9	82
49093236	NOT9_FAR91868	NOT9	48
49093237	NOT9_FAR91868	NOT9	61
49093238	NOT9_FAR91868	NOT9	72
49093239	NOT9_FAR91868	NOT9	75
49093240	NOT9_FAR91868	NOT9	66
49093241	NOT9_FAR91868	NOT9	74
49093242	NOT9_FAR91868	NOT9	111
49093243	NOT9_FAR91868	NOT9	62
49093244	NOT9_FAR91868	NOT9	70
49093245	NOT9_FAR91868	NOT9	68
49093246	NOT9_FAR91868	NOT9	93
49093247	NOT9_FAR91868	NOT9	59
49093248	NOT9_FAR91868	NOT9	73
49093249	NOT9_FAR91868	NOT9	75
49093250	NOT9_FAR91868	NOT9	51
49093251	NOT9_FAR91868	NOT9	60
49093252	NOT9_FAR91868	NOT9	62
49093253	NOT9_FAR91868	NOT9	81
49093254	NOT9_FAR91868	NOT9	57
49093255	NOT9_FAR91868	NOT9	87
49093256	NOT9_FAR91868	NOT9	64
49093257	NOT9_FAR91868	NOT9	73
49093258	NOT9_FAR91868	NOT9	72
49093259	NOT9_FAR91868	NOT9	59
49093260	NOT9_FAR91868	NOT9	72
49093261	NOT9_FAR91868	NOT9	76
49093262	NOT9_FAR91868	NOT9	82
49093263	NOT9_FAR91868	NOT9	75
49093264	NOT9_FAR91868	NOT9	68
49093265	NOT9_FAR91868	NOT9	73
49093266	NOT9_FAR91868	NOT9	87
49093267	NOT9_FAR91868	NOT9	70
49093268	NOT9_FAR91868	NOT9	66
49093269	NOT9_FAR91868	NOT9	85
49093270	NOT9_FAR91868	NOT9	75
49093271	NOT9_FAR91868	NOT9	88
49093272	NOT9_FAR91868	NOT9	76
49093273	NOT9_FAR91868	NOT9	67
49093274	NOT9_FAR91868	NOT9	68
49093275	NOT9_FAR91868	NOT9	9
49093276	NOT9_FAR91868	NOT9	66
49093277	NOT9_FAR91868	NOT9	67
49093278	NOT9_FAR91868	NOT9	52
49093279	NOT9_FAR91868	NOT9	48
49093280	NOT9_FAR91868	NOT9	74
49093281	NOT9_FAR91868	NOT9	77
49093282	NOT9_FAR91868	NOT9	69
49093283	NOT9_FAR91868	NOT9	60
49093284	NOT9_FAR91868	NOT9	69
49093285	NOT9_FAR91868	NOT9	8
49093286	NOT9_FAR91868	NOT9	73
49093287	NOT9_FAR91868	NOT9	66
49093288	NOT9_FAR91868	NOT9	64
49093289	NOT9_FAR91868	NOT9	61
49093290	NOT9_FAR91868	NOT9	67
49093291	NOT9_FAR91868	NOT9	60
49093292	NOT9_FAR91868	NOT9	65
49093293	NOT9_FAR91868	NOT9	61
49093294	NOT9_FAR91868	NOT9	68
49093295	NOT9_FAR91868	NOT9	69
49093296	NOT9_FAR91868	NOT9	79
49093297	NOT9_FAR91868	NOT9	69
49093298	NOT9_FAR91868	NOT9	64
49093299	NOT9_FAR91868	NOT9	75
49093300	NOT9_FAR91868	NOT9	81
49093301	NOT9_FAR91868	NOT9	11
49093302	NOT9_FAR91868	NOT9	8
49093303	NOT9_FAR91868	NOT9	72
49093304	NOT9_FAR91868	NOT9	54
49093305	NOT9_FAR91868	NOT9	64
49093306	NOT9_FAR91868	NOT9	86
49093307	NOT9_FAR91868	NOT9	63
49093308	NOT9_FAR91868	NOT9	73
49093309	NOT9_FAR91868	NOT9	63
49093310	NOT9_FAR91868	NOT9	73
49093311	NOT9_FAR91868	NOT9	62
49093312	NOT9_FAR91868	NOT9	69
49093313	NOT9_FAR91868	NOT9	59
49093314	NOT9_FAR91868	NOT9	86
49093315	NOT9_FAR91868	NOT9	64
49093316	NOT9_FAR91868	NOT9	77
49093317	NOT9_FAR91868	NOT9	75
49093318	NOT9_FAR91868	NOT9	68
49093319	NOT9_FAR91868	NOT9	51
49093320	NOT9_FAR91868	NOT9	71
49093321	NOT9_FAR91868	NOT9	61
49093322	NOT9_FAR91868	NOT9	114
49093323	NOT9_FAR91868	NOT9	73
49093324	NOT9_FAR91868	NOT9	67
49093325	NOT9_FAR91868	NOT9	124
49093326	NOT9_FAR91868	NOT9	65
49093327	NOT9_FAR91868	NOT9	59
49093328	NOT9_FAR91868	NOT9	59
49093329	NOT9_FAR91868	NOT9	67
49093330	NOT9_FAR91868	NOT9	82
49093331	NOT9_FAR91868	NOT9	68
49093332	NOT9_FAR91868	NOT9	43
49093333	NOT9_FAR91868	NOT9	57
49093334	NOT9_FAR91868	NOT9	68
49093335	NOT9_FAR91868	NOT9	55
49093336	NOT9_FAR91868	NOT9	60
49093337	NOT9_FAR91868	NOT9	8
49093338	NOT9_FAR91868	NOT9	65
49093339	NOT9_FAR91868	NOT9	77
49093340	NOT9_FAR91868	NOT9	113
49093341	NOT9_FAR91868	NOT9	72
49093342	NOT9_FAR91868	NOT9	80
49093343	NOT9_FAR91868	NOT9	60
49093344	NOT9_FAR91868	NOT9	63
49093345	NOT9_FAR91868	NOT9	64
49093346	NOT9_FAR91868	NOT9	47
49093347	NOT9_FAR91868	NOT9	82
49093348	NOT9_FAR91868	NOT9	108
49093349	NOT9_FAR91868	NOT9	67
49093350	NOT9_FAR91868	NOT9	66
49093351	NOT9_FAR91868	NOT9	86
49093352	NOT9_FAR91868	NOT9	86
49093353	NOT9_FAR91868	NOT9	58
49093354	NOT9_FAR91868	NOT9	66
49093355	NOT9_FAR91868	NOT9	67
49093356	NOT9_FAR91868	NOT9	64
49093357	NOT9_FAR91868	NOT9	77
49093358	NOT9_FAR91868	NOT9	55
49093359	NOT9_FAR91868	NOT9	87
49093360	NOT9_FAR91868	NOT9	55
49093361	NOT9_FAR91868	NOT9	85
49093362	NOT9_FAR91868	NOT9	65
49093363	NOT9_FAR91868	NOT9	73
49093364	NOT9_FAR91868	NOT9	96
49093365	NOT9_FAR91868	NOT9	74
49093366	NOT9_FAR91868	NOT9	10
49093367	NOT9_FAR91868	NOT9	64
49093368	NOT9_FAR91868	NOT9	55
49093369	NOT9_FAR91868	NOT9	15
49093370	NOT9_FAR91868	NOT9	67
49093371	NOT9_FAR91868	NOT9	75
49093372	NOT9_FAR91868	NOT9	61
49093373	NOT9_FAR91868	NOT9	60
49093374	NOT9_FAR91868	NOT9	63
49093375	NOT9_FAR91868	NOT9	77
49093376	NOT9_FAR91868	NOT9	45
49093377	NOT9_FAR91868	NOT9	79
49093378	NOT9_FAR91868	NOT9	87
49093379	NOT9_FAR91868	NOT9	86
49093380	NOT9_FAR91868	NOT9	107
49093381	NOT9_FAR91868	NOT9	68
49093382	NOT9_FAR91868	NOT9	83
49093383	NOT9_FAR91868	NOT9	82
49093384	NOT9_FAR91868	NOT9	77
49093385	NOT9_FAR91868	NOT9	88
49093386	NOT9_FAR91868	NOT9	70
49093387	NOT9_FAR91868	NOT9	67
49093388	NOT9_FAR91868	NOT9	60
49093389	NOT9_FAR91868	NOT9	85
49093390	NOT9_FAR91868	NOT9	82
49093391	NOT9_FAR91868	NOT9	70
49093392	NOT9_FAR91868	NOT9	62
49093393	NOT9_FAR91868	NOT9	69
49093394	NOT9_FAR91868	NOT9	68
49093395	NOT9_FAR91868	NOT9	75
49093396	NOT9_FAR91868	NOT9	52
49093397	NOT9_FAR91868	NOT9	67
49093398	NOT9_FAR91868	NOT9	64
49093399	NOT9_FAR91868	NOT9	59
49093400	NOT9_FAR91868	NOT9	69
49093401	NOT9_FAR91868	NOT9	90
49093402	NOT9_FAR91868	NOT9	71
49093403	NOT9_FAR91868	NOT9	75
49093404	NOT9_FAR91868	NOT9	71
49093405	NOT9_FAR91868	NOT9	69
49093406	NOT9_FAR91868	NOT9	57
49093407	NOT9_FAR91868	NOT9	105
49093408	NOT9_FAR91868	NOT9	87
49093409	NOT9_FAR91868	NOT9	61
49093410	NOT9_FAR91868	NOT9	42
49093411	NOT9_FAR91868	NOT9	58
49093412	NOT9_FAR91868	NOT9	55
49093413	NOT9_FAR91868	NOT9	67
49093414	NOT9_FAR91868	NOT9	46
49093415	NOT9_FAR91868	NOT9	71
49093416	NOT9_FAR91868	NOT9	63
49093417	NOT9_FAR91868	NOT9	63
49093418	NOT9_FAR91868	NOT9	67
49093419	NOT9_FAR91868	NOT9	53
49093420	NOT9_FAR91868	NOT9	73
49093421	NOT9_FAR91868	NOT9	61
49093422	NOT9_FAR91868	NOT9	62
49093423	NOT9_FAR91868	NOT9	71
49093424	NOT9_FAR91868	NOT9	9
49093425	NOT9_FAR91868	NOT9	68
49093426	NOT9_FAR91868	NOT9	69
49093427	NOT9_FAR91868	NOT9	89
49093428	NOT9_FAR91868	NOT9	69
49093429	NOT9_FAR91868	NOT9	74
49093430	NOT9_FAR91868	NOT9	59
49093431	NOT9_FAR91868	NOT9	72
49093432	NOT9_FAR91868	NOT9	49
49093433	NOT9_FAR91868	NOT9	69
49093434	NOT9_FAR91868	NOT9	73
49093435	NOT9_FAR91868	NOT9	80
49093436	NOT9_FAR91868	NOT9	68
49093437	NOT9_FAR91868	NOT9	32
49093438	NOT9_FAR91868	NOT9	61
49093439	NOT9_FAR91868	NOT9	68
49093440	NOT9_FAR91868	NOT9	58
49093441	NOT9_FAR91868	NOT9	60
49093442	NOT9_FAR91868	NOT9	59
49093443	NOT9_FAR91868	NOT9	61
49093444	NOT9_FAR91868	NOT9	59
49093445	NOT9_FAR91868	NOT9	68
49093446	NOT9_FAR91868	NOT9	53
49093447	NOT9_FAR91868	NOT9	76
49093448	NOT9_FAR91868	NOT9	67
49093449	NOT9_FAR91868	NOT9	69
49093450	NOT9_FAR91868	NOT9	65
49093451	NOT9_FAR91868	NOT9	67
49093452	NOT9_FAR91868	NOT9	107
49093453	NOT9_FAR91868	NOT9	51
49093454	NOT9_FAR91868	NOT9	57
49093455	NOT9_FAR91868	NOT9	65
49093456	NOT9_FAR91868	NOT9	69
49093457	NOT9_FAR91868	NOT9	69
49093458	NOT9_FAR91868	NOT9	93
49093459	NOT9_FAR91868	NOT9	61
49093460	NOT9_FAR91868	NOT9	70
49093461	NOT9_FAR91868	NOT9	67
49093462	NOT9_FAR91868	NOT9	88
49093463	NOT9_FAR91868	NOT9	77
49093464	NOT9_FAR91868	NOT9	64
49093465	NOT9_FAR91868	NOT9	64
49093466	NOT9_FAR91868	NOT9	65
49093467	NOT9_FAR91868	NOT9	66
49093468	NOT9_FAR91868	NOT9	73
49093469	NOT9_FAR91868	NOT9	60
49093470	NOT9_FAR91868	NOT9	68
49093471	NOT9_FAR91868	NOT9	101
49093472	NOT9_FAR91868	NOT9	75
49093473	NOT9_FAR91868	NOT9	68
49093474	NOT9_FAR91868	NOT9	68
49093475	NOT9_FAR91868	NOT9	73
49093476	NOT9_FAR91868	NOT9	53
49093477	NOT9_FAR91868	NOT9	56
49093478	NOT9_FAR91868	NOT9	68
49093479	NOT9_FAR91868	NOT9	68
49093480	NOT9_FAR91868	NOT9	72
49093481	NOT9_FAR91868	NOT9	56
49093482	NOT9_FAR91868	NOT9	36
49093483	NOT9_FAR91868	NOT9	72
49093484	NOT9_FAR91868	NOT9	68
49093485	NOT9_FAR91868	NOT9	69
49093486	NOT9_FAR91868	NOT9	60
49093487	NOT9_FAR91868	NOT9	155
49093488	NOT9_FAR91868	NOT9	65
49093489	NOT9_FAR91868	NOT9	74
49093490	NOT9_FAR91868	NOT9	66
49093491	NOT9_FAR91868	NOT9	47
49093492	NOT9_FAR91868	NOT9	81
49093493	NOT9_FAR91868	NOT9	60
49093494	NOT9_FAR91868	NOT9	60
49093495	NOT9_FAR91868	NOT9	57
49093496	NOT9_FAR91868	NOT9	62
49093497	NOT9_FAR91868	NOT9	59
49093498	NOT9_FAR91868	NOT9	59
49093499	NOT9_FAR91868	NOT9	73
49093500	NOT9_FAR91868	NOT9	79
49093501	NOT9_FAR91868	NOT9	51
49093502	NOT9_FAR91868	NOT9	69
49093503	NOT9_FAR91868	NOT9	157
49093504	NOT9_FAR91868	NOT9	61
49093505	NOT9_FAR91868	NOT9	73
49093506	NOT9_FAR91868	NOT9	77
49093507	NOT9_FAR91868	NOT9	71
49093508	NOT9_FAR91868	NOT9	89
49093509	NOT9_FAR91868	NOT9	52
49093510	NOT9_FAR91868	NOT9	57
49093511	NOT9_FAR91868	NOT9	69
49093512	NOT9_FAR91868	NOT9	66
49093513	NOT9_FAR91868	NOT9	65
49093514	NOT9_FAR91868	NOT9	67
49093515	NOT9_FAR91868	NOT9	64
49093516	NOT9_FAR91868	NOT9	52
49093517	NOT9_FAR91868	NOT9	52
49093518	NOT9_FAR91868	NOT9	66
49093519	NOT9_FAR91868	NOT9	71
49093520	NOT9_FAR91868	NOT9	79
49093521	NOT9_FAR91868	NOT9	34
49093522	NOT9_FAR91868	NOT9	67
49093523	NOT9_FAR91868	NOT9	78
49093524	NOT9_FAR91868	NOT9	77
49093525	NOT9_FAR91868	NOT9	64
49093526	NOT9_FAR91868	NOT9	53
49093527	NOT9_FAR91868	NOT9	65
49093528	NOT9_FAR91868	NOT9	69
49093529	NOT9_FAR91868	NOT9	61
49093530	NOT9_FAR91868	NOT9	61
49093531	NOT9_FAR91868	NOT9	105
49093532	NOT9_FAR91868	NOT9	59
49093533	NOT9_FAR91868	NOT9	56
49093534	NOT9_FAR91868	NOT9	98
49093535	NOT9_FAR91868	NOT9	83
49093536	NOT9_FAR91868	NOT9	56
49093537	NOT9_FAR91868	NOT9	67
49093538	NOT9_FAR91868	NOT9	74
49093539	NOT9_FAR91868	NOT9	60
49093540	NOT9_FAR91868	NOT9	59
49093541	NOT9_FAR91868	NOT9	81
49093542	NOT9_FAR91868	NOT9	75
49093543	NOT9_FAR91868	NOT9	65
49093544	NOT9_FAR91868	NOT9	67
49093545	NOT9_FAR91868	NOT9	57
49093546	NOT9_FAR91868	NOT9	77
49093547	NOT9_FAR91868	NOT9	93
49093548	NOT9_FAR91868	NOT9	70
49093549	NOT9_FAR91868	NOT9	86
49093550	NOT9_FAR91868	NOT9	60
49093551	NOT9_FAR91868	NOT9	88
49093552	NOT9_FAR91868	NOT9	82
49093553	NOT9_FAR91868	NOT9	62
49093554	NOT9_FAR91868	NOT9	209
49093555	NOT9_FAR91868	NOT9	69
49093556	NOT9_FAR91868	NOT9	50
49093557	NOT9_FAR91868	NOT9	65
49093558	NOT9_FAR91868	NOT9	87
49093559	NOT9_FAR91868	NOT9	74
49093560	NOT9_FAR91868	NOT9	72
49093561	NOT9_FAR91868	NOT9	72
49093562	NOT9_FAR91868	NOT9	66
49093563	NOT9_FAR91868	NOT9	76
49093564	NOT9_FAR91868	NOT9	50
49093565	NOT9_FAR91868	NOT9	67
49093566	NOT9_FAR91868	NOT9	69
49093567	NOT9_FAR91868	NOT9	51
49093568	NOT9_FAR91868	NOT9	64
49093569	NOT9_FAR91868	NOT9	73
49093570	NOT9_FAR91868	NOT9	58
49093571	NOT9_FAR91868	NOT9	61
49093572	NOT9_FAR91868	NOT9	58
49093573	NOT9_FAR91868	NOT9	124
49093574	NOT9_FAR91868	NOT9	35
49093575	NOT9_FAR91868	NOT9	116
49093576	NOT9_FAR91868	NOT9	65
49093577	NOT9_FAR91868	NOT9	9
49093578	NOT9_FAR91868	NOT9	71
49093579	NOT9_FAR91868	NOT9	73
49093580	NOT9_FAR91868	NOT9	75
49093581	NOT9_FAR91868	NOT9	70
49093582	NOT9_FAR91868	NOT9	82
49093583	NOT9_FAR91868	NOT9	57
49093584	NOT9_FAR91868	NOT9	70
49093585	NOT9_FAR91868	NOT9	65
49093586	NOT9_FAR91868	NOT9	61
49093587	NOT9_FAR91868	NOT9	63
49093588	NOT9_FAR91868	NOT9	89
49093589	NOT9_FAR91868	NOT9	76
49093590	NOT9_FAR91868	NOT9	61
49093591	NOT9_FAR91868	NOT9	54
49093592	NOT9_FAR91868	NOT9	84
49093593	NOT9_FAR91868	NOT9	66
49093594	NOT9_FAR91868	NOT9	60
49093595	NOT9_FAR91868	NOT9	64
49093596	NOT9_FAR91868	NOT9	75
49093597	NOT9_FAR91868	NOT9	81
49093598	NOT9_FAR91868	NOT9	58
49093599	NOT9_FAR91868	NOT9	60
49093600	NOT9_FAR91868	NOT9	74
49093601	NOT9_FAR91868	NOT9	60
49093602	NOT9_FAR91868	NOT9	75
49093603	NOT9_FAR91868	NOT9	11
49093604	NOT9_FAR91868	NOT9	84
49093605	NOT9_FAR91868	NOT9	64
49093606	NOT9_FAR91868	NOT9	63
49093607	NOT9_FAR91868	NOT9	62
49093608	NOT9_FAR91868	NOT9	50
49093609	NOT9_FAR91868	NOT9	62
49093610	NOT9_FAR91868	NOT9	56
49093611	NOT9_FAR91868	NOT9	50
49093612	NOT9_FAR91868	NOT9	64
49093613	NOT9_FAR91868	NOT9	58
49093614	NOT9_FAR91868	NOT9	76
49093615	NOT9_FAR91868	NOT9	58
49093616	NOT9_FAR91868	NOT9	64
49093617	NOT9_FAR91868	NOT9	77
49093618	NOT9_FAR91868	NOT9	53
49093619	NOT9_FAR91868	NOT9	58
49093620	NOT9_FAR91868	NOT9	82
49093621	NOT9_FAR91868	NOT9	80
49093622	NOT9_FAR91868	NOT9	88
49093623	NOT9_FAR91868	NOT9	132
49093624	NOT9_FAR91868	NOT9	79
49093625	NOT9_FAR91868	NOT9	65
49093626	NOT9_FAR91868	NOT9	51
49093627	NOT9_FAR91868	NOT9	74
49093628	NOT9_FAR91868	NOT9	61
49093629	NOT9_FAR91868	NOT9	64
49093630	NOT9_FAR91868	NOT9	61
49093631	NOT9_FAR91868	NOT9	8
49093632	NOT9_FAR91868	NOT9	69
49093633	NOT9_FAR91868	NOT9	75
49093634	NOT9_FAR91868	NOT9	77
49093635	NOT9_FAR91868	NOT9	69
49093636	NOT9_FAR91868	NOT9	56
49093637	NOT9_FAR91868	NOT9	65
49093638	NOT9_FAR91868	NOT9	71
49093639	NOT9_FAR91868	NOT9	86
49093640	NOT9_FAR91868	NOT9	67
49093641	NOT9_FAR91868	NOT9	52
49093642	NOT9_FAR91868	NOT9	57
49093643	NOT9_FAR91868	NOT9	72
49093644	NOT9_FAR91868	NOT9	71
49093645	NOT9_FAR91868	NOT9	72
49093646	NOT9_FAR91868	NOT9	62
49093647	NOT9_FAR91868	NOT9	61
49093648	NOT9_FAR91868	NOT9	8
49093649	NOT9_FAR91868	NOT9	68
49093650	NOT9_FAR91868	NOT9	52
49093651	NOT9_FAR91868	NOT9	71
49093652	NOT9_FAR91868	NOT9	64
49093653	NOT9_FAR91868	NOT9	70
49093654	NOT9_FAR91868	NOT9	65
49093655	NOT9_FAR91868	NOT9	54
49093656	NOT9_FAR91868	NOT9	77
49093657	NOT9_FAR91868	NOT9	73
49093658	NOT9_FAR91868	NOT9	93
49093659	NOT9_FAR91868	NOT9	74
49093660	NOT9_FAR91868	NOT9	84
49093661	NOT9_FAR91868	NOT9	78
49093662	NOT9_FAR91868	NOT9	144
49093663	NOT9_FAR91868	NOT9	83
49093664	NOT9_FAR91868	NOT9	68
49093665	NOT9_FAR91868	NOT9	86
49093666	NOT9_FAR91868	NOT9	41
49093667	NOT9_FAR91868	NOT9	55
49093668	NOT9_FAR91868	NOT9	54
49093669	NOT9_FAR91868	NOT9	53
49093670	NOT9_FAR91868	NOT9	82
49093671	NOT9_FAR91868	NOT9	75
49093672	NOT9_FAR91868	NOT9	61
49093673	NOT9_FAR91868	NOT9	58
49093674	NOT9_FAR91868	NOT9	46
49093675	NOT9_FAR91868	NOT9	73
49093676	NOT9_FAR91868	NOT9	63
49093677	NOT9_FAR91868	NOT9	73
49093678	NOT9_FAR91868	NOT9	98
49093679	NOT9_FAR91868	NOT9	87
49093680	NOT9_FAR91868	NOT9	62
49093681	NOT9_FAR91868	NOT9	67
49093682	NOT9_FAR91868	NOT9	67
49093683	NOT9_FAR91868	NOT9	85
49093684	NOT9_FAR91868	NOT9	9
49093685	NOT9_FAR91868	NOT9	56
49093686	NOT9_FAR91868	NOT9	58
49093687	NOT9_FAR91868	NOT9	60
49093688	NOT9_FAR91868	NOT9	81
49093689	NOT9_FAR91868	NOT9	61
49093690	NOT9_FAR91868	NOT9	66
49093691	NOT9_FAR91868	NOT9	68
49093692	NOT9_FAR91868	NOT9	60
49093693	NOT9_FAR91868	NOT9	66
49093694	NOT9_FAR91868	NOT9	83
49093695	NOT9_FAR91868	NOT9	54
49093696	NOT9_FAR91868	NOT9	63
49093697	NOT9_FAR91868	NOT9	70
49093698	NOT9_FAR91868	NOT9	62
49093699	NOT9_FAR91868	NOT9	50
49093700	NOT9_FAR91868	NOT9	27
49093701	NOT9_FAR91868	NOT9	70
49093702	NOT9_FAR91868	NOT9	72
49093703	NOT9_FAR91868	NOT9	52
49093704	NOT9_FAR91868	NOT9	64
49093705	NOT9_FAR91868	NOT9	57
49093706	NOT9_FAR91868	NOT9	71
49093707	NOT9_FAR91868	NOT9	63
49093708	NOT9_FAR91868	NOT9	51
49093709	NOT9_FAR91868	NOT9	61
49093710	NOT9_FAR91868	NOT9	8
49093711	NOT9_FAR91868	NOT9	65
49093712	NOT9_FAR91868	NOT9	69
49093713	NOT9_FAR91868	NOT9	59
49093714	NOT9_FAR91868	NOT9	56
49093715	NOT9_FAR91868	NOT9	64
49093716	NOT9_FAR91868	NOT9	74
49093717	NOT9_FAR91868	NOT9	63
49093718	NOT9_FAR91868	NOT9	68
49093719	NOT9_FAR91868	NOT9	166
49093720	NOT9_FAR91868	NOT9	79
49093721	NOT9_FAR91868	NOT9	70
49093722	NOT9_FAR91868	NOT9	59
49093723	NOT9_FAR91868	NOT9	85
49093724	NOT9_FAR91868	NOT9	49
49093725	NOT9_FAR91868	NOT9	64
49093726	NOT9_FAR91868	NOT9	55
49093727	NOT9_FAR91868	NOT9	61
49093728	NOT9_FAR91868	NOT9	72
49093729	NOT9_FAR91868	NOT9	72
49093730	NOT9_FAR91868	NOT9	69
49093731	NOT9_FAR91868	NOT9	72
49093732	NOT9_FAR91868	NOT9	55
49093733	NOT9_FAR91868	NOT9	66
49093734	NOT9_FAR91868	NOT9	63
49093735	NOT9_FAR91868	NOT9	72
49093736	NOT9_FAR91868	NOT9	123
49093737	NOT9_FAR91868	NOT9	68
49093738	NOT9_FAR91868	NOT9	67
49093739	NOT9_FAR91868	NOT9	81
49093740	NOT9_FAR91868	NOT9	93
49093741	NOT9_FAR91868	NOT9	56
49093742	NOT9_FAR91868	NOT9	64
49093743	NOT9_FAR91868	NOT9	63
49093744	NOT9_FAR91868	NOT9	65
49093745	NOT9_FAR91868	NOT9	49
49093746	NOT9_FAR91868	NOT9	68
49093747	NOT9_FAR91868	NOT9	62
49093748	NOT9_FAR91868	NOT9	60
49093749	NOT9_FAR91868	NOT9	90
49093750	NOT9_FAR91868	NOT9	68
49093751	NOT9_FAR91868	NOT9	15
49093752	NOT9_FAR91868	NOT9	56
49093753	NOT9_FAR91868	NOT9	60
49093754	NOT9_FAR91868	NOT9	65
49093755	NOT9_FAR91868	NOT9	58
49093756	NOT9_FAR91868	NOT9	77
49093757	NOT9_FAR91868	NOT9	60
49093758	NOT9_FAR91868	NOT9	53
49093759	NOT9_FAR91868	NOT9	79
49093760	NOT9_FAR91868	NOT9	55
49093761	NOT9_FAR91868	NOT9	171
49093762	NOT9_FAR91868	NOT9	79
49093763	NOT9_FAR91868	NOT9	74
49093764	NOT9_FAR91868	NOT9	72
49093765	NOT9_FAR91868	NOT9	42
49093766	NOT9_FAR91868	NOT9	12
49093767	NOT9_FAR91868	NOT9	78
49093768	NOT9_FAR91868	NOT9	69
49093769	NOT9_FAR91868	NOT9	70
49093770	NOT9_FAR91868	NOT9	75
49093771	NOT9_FAR91868	NOT9	78
49093772	NOT9_FAR91868	NOT9	91
49093773	NOT9_FAR91868	NOT9	61
49093774	NOT9_FAR91868	NOT9	58
49093775	NOT9_FAR91868	NOT9	73
49093776	NOT9_FAR91868	NOT9	70
49093777	NOT9_FAR91868	NOT9	87
49093778	NOT9_FAR91868	NOT9	64
49093779	NOT9_FAR91868	NOT9	70
49093780	NOT9_FAR91868	NOT9	53
49093781	NOT9_FAR91868	NOT9	58
49093782	NOT9_FAR91868	NOT9	59
49093783	NOT9_FAR91868	NOT9	75
49093784	NOT9_FAR91868	NOT9	66
49093785	NOT9_FAR91868	NOT9	63
49093786	NOT9_FAR91868	NOT9	65
49093787	NOT9_FAR91868	NOT9	75
49093788	NOT9_FAR91868	NOT9	61
49093789	NOT9_FAR91868	NOT9	75
49093790	NOT9_FAR91868	NOT9	49
49093791	NOT9_FAR91868	NOT9	70
49093792	NOT9_FAR91868	NOT9	65
49093793	NOT9_FAR91868	NOT9	67
49093794	NOT9_FAR91868	NOT9	71
49093795	NOT9_FAR91868	NOT9	80
49093796	NOT9_FAR91868	NOT9	71
49093797	NOT9_FAR91868	NOT9	71
49093798	NOT9_FAR91868	NOT9	84
49093799	NOT9_FAR91868	NOT9	61
49093800	NOT9_FAR91868	NOT9	59
49093801	NOT9_FAR91868	NOT9	66
49093802	NOT9_FAR91868	NOT9	72
49093803	NOT9_FAR91868	NOT9	64
49093804	NOT9_FAR91868	NOT9	171
49093805	NOT9_FAR91868	NOT9	80
49093806	NOT9_FAR91868	NOT9	53
49093807	NOT9_FAR91868	NOT9	77
49093808	NOT9_FAR91868	NOT9	60
49093809	NOT9_FAR91868	NOT9	57
49093810	NOT9_FAR91868	NOT9	63
49093811	NOT9_FAR91868	NOT9	52
49093812	NOT9_FAR91868	NOT9	67
49093813	NOT9_FAR91868	NOT9	108
49093814	NOT9_FAR91868	NOT9	56
49093815	NOT9_FAR91868	NOT9	58
49093816	NOT9_FAR91868	NOT9	67
49093817	NOT9_FAR91868	NOT9	66
49093818	NOT9_FAR91868	NOT9	64
49093819	NOT9_FAR91868	NOT9	54
49093820	NOT9_FAR91868	NOT9	64
49093821	NOT9_FAR91868	NOT9	82
49093822	NOT9_FAR91868	NOT9	74
49093823	NOT9_FAR91868	NOT9	70
49093824	NOT9_FAR91868	NOT9	73
49093825	NOT9_FAR91868	NOT9	77
49093826	NOT9_FAR91868	NOT9	85
49093827	NOT9_FAR91868	NOT9	72
49093828	NOT9_FAR91868	NOT9	85
49093829	NOT9_FAR91868	NOT9	9
49093830	NOT9_FAR91868	NOT9	8
49093831	NOT9_FAR91868	NOT9	72
49093832	NOT9_FAR91868	NOT9	63
49093833	NOT9_FAR91868	NOT9	66
49093834	NOT9_FAR91868	NOT9	63
49093835	NOT9_FAR91868	NOT9	76
49093836	NOT9_FAR91868	NOT9	66
49093837	NOT9_FAR91868	NOT9	40
49093838	NOT9_FAR91868	NOT9	66
49093839	NOT9_FAR91868	NOT9	61
49093840	NOT9_FAR91868	NOT9	73
49093841	NOT9_FAR91868	NOT9	11
49093842	NOT9_FAR91868	NOT9	8
49093843	NOT9_FAR91868	NOT9	77
49093844	NOT9_FAR91868	NOT9	69
49093845	NOT9_FAR91868	NOT9	73
49093846	NOT9_FAR91868	NOT9	69
49093847	NOT9_FAR91868	NOT9	67
49093848	NOT9_FAR91868	NOT9	76
49093849	NOT9_FAR91868	NOT9	74
49093850	NOT9_FAR91868	NOT9	63
49093851	NOT9_FAR91868	NOT9	94
49093852	NOT9_FAR91868	NOT9	61
49093853	NOT9_FAR91868	NOT9	70
49093854	NOT9_FAR91868	NOT9	56
49093855	NOT9_FAR91868	NOT9	77
49093856	NOT9_FAR91868	NOT9	63
49093857	NOT9_FAR91868	NOT9	68
49093858	NOT9_FAR91868	NOT9	67
49093859	NOT9_FAR91868	NOT9	71
49093860	NOT9_FAR91868	NOT9	56
49093861	NOT9_FAR91868	NOT9	74
49093862	NOT9_FAR91868	NOT9	79
49093863	NOT9_FAR91868	NOT9	89
49093864	NOT9_FAR91868	NOT9	60
49093865	NOT9_FAR91868	NOT9	55
49093866	NOT9_FAR91868	NOT9	75
49093867	NOT9_FAR91868	NOT9	172
49093868	NOT9_FAR91868	NOT9	81
49093869	NOT9_FAR91868	NOT9	140
49093870	NOT9_FAR91868	NOT9	63
49093871	NOT9_FAR91868	NOT9	53
49093872	NOT9_FAR91868	NOT9	80
49093873	NOT9_FAR91868	NOT9	102
49093874	NOT9_FAR91868	NOT9	62
49093875	NOT9_FAR91868	NOT9	72
49093876	NOT9_FAR91868	NOT9	67
49093877	NOT9_FAR91868	NOT9	61
49093878	NOT9_FAR91868	NOT9	40
49093879	NOT9_FAR91868	NOT9	67
49093880	NOT9_FAR91868	NOT9	115
49093881	NOT9_FAR91868	NOT9	77
49093882	NOT9_FAR91868	NOT9	79
49093883	NOT9_FAR91868	NOT9	80
49093884	NOT9_FAR91868	NOT9	71
49093885	NOT9_FAR91868	NOT9	199
49093886	NOT9_FAR91868	NOT9	70
49093887	NOT9_FAR91868	NOT9	69
49093888	NOT9_FAR91868	NOT9	54
49093889	NOT9_FAR91868	NOT9	65
49093890	NOT9_FAR91868	NOT9	61
49093891	NOT9_FAR91868	NOT9	58
49093892	NOT9_FAR91868	NOT9	49
49093893	NOT9_FAR91868	NOT9	140
49093894	NOT9_FAR91868	NOT9	44
49093895	NOT9_FAR91868	NOT9	87
49093896	NOT9_FAR91868	NOT9	66
49093897	NOT9_FAR91868	NOT9	70
49093898	NOT9_FAR91868	NOT9	79
49093899	NOT9_FAR91868	NOT9	59
49093900	NOT9_FAR91868	NOT9	58
49093901	NOT9_FAR91868	NOT9	74
49093902	NOT9_FAR91868	NOT9	56
49093903	NOT9_FAR91868	NOT9	74
49093904	NOT9_FAR91868	NOT9	68
49093905	NOT9_FAR91868	NOT9	78
49093906	NOT9_FAR91868	NOT9	89
49093907	NOT9_FAR91868	NOT9	74
49093908	NOT9_FAR91868	NOT9	65
49093909	NOT9_FAR91868	NOT9	68
49093910	NOT9_FAR91868	NOT9	123
49093911	NOT9_FAR91868	NOT9	61
49093912	NOT9_FAR91868	NOT9	40
49093913	NOT9_FAR91868	NOT9	47
49093914	NOT9_FAR91868	NOT9	73
49093915	NOT9_FAR91868	NOT9	64
49093916	NOT9_FAR91868	NOT9	60
49093917	NOT9_FAR91868	NOT9	9
49093918	NOT9_FAR91868	NOT9	59
49093919	NOT9_FAR91868	NOT9	65
49093920	NOT9_FAR91868	NOT9	64
49093921	NOT9_FAR91868	NOT9	105
49093922	NOT9_FAR91868	NOT9	73
49093923	NOT9_FAR91868	NOT9	83
49093924	NOT9_FAR91868	NOT9	57
49093925	NOT9_FAR91868	NOT9	68
49093926	NOT9_FAR91868	NOT9	74
49093927	NOT9_FAR91868	NOT9	69
49093928	NOT9_FAR91868	NOT9	78
49093929	NOT9_FAR91868	NOT9	117
49093930	NOT9_FAR91868	NOT9	87
49093931	NOT9_FAR91868	NOT9	69
49093932	NOT9_FAR91868	NOT9	56
49093933	NOT9_FAR91868	NOT9	75
49093934	NOT9_FAR91868	NOT9	19
49093935	NOT9_FAR91868	NOT9	62
49093936	NOT9_FAR91868	NOT9	139
49093937	NOT9_FAR91868	NOT9	63
49093938	NOT9_FAR91868	NOT9	63
49093939	NOT9_FAR91868	NOT9	68
49093940	NOT9_FAR91868	NOT9	74
49093941	NOT9_FAR91868	NOT9	52
49093942	NOT9_FAR91868	NOT9	70
49093943	NOT9_FAR91868	NOT9	65
49093944	NOT9_FAR91868	NOT9	9
49093945	NOT9_FAR91868	NOT9	42
49093946	NOT9_FAR91868	NOT9	68
49093947	NOT9_FAR91868	NOT9	61
49093948	NOT9_FAR91868	NOT9	69
49093949	NOT9_FAR91868	NOT9	51
49093950	NOT9_FAR91868	NOT9	52
49093951	NOT9_FAR91868	NOT9	85
49093952	NOT9_FAR91868	NOT9	62
49093953	NOT9_FAR91868	NOT9	58
49093954	NOT9_FAR91868	NOT9	79
49093955	NOT9_FAR91868	NOT9	65
49093956	NOT9_FAR91868	NOT9	88
49093957	NOT9_FAR91868	NOT9	60
49093958	NOT9_FAR91868	NOT9	82
49093959	NOT9_FAR91868	NOT9	72
49093960	NOT9_FAR91868	NOT9	74
49093961	NOT9_FAR91868	NOT9	63
49093962	NOT9_FAR91868	NOT9	76
49093963	NOT9_FAR91868	NOT9	65
49093964	NOT9_FAR91868	NOT9	65
49093965	NOT9_FAR91868	NOT9	80
49093966	NOT9_FAR91868	NOT9	76
49093967	NOT9_FAR91868	NOT9	71
49093968	NOT9_FAR91868	NOT9	64
49093969	NOT9_FAR91868	NOT9	66
49093970	NOT9_FAR91868	NOT9	98
49093971	NOT9_FAR91868	NOT9	60
49093972	NOT9_FAR91868	NOT9	60
49093973	NOT9_FAR91868	NOT9	99
49093974	NOT9_FAR91868	NOT9	71
49093975	NOT9_FAR91868	NOT9	67
49093976	NOT9_FAR91868	NOT9	78
49093977	NOT9_FAR91868	NOT9	65
49093978	NOT9_FAR91868	NOT9	78
49093979	NOT9_FAR91868	NOT9	75
49093980	NOT9_FAR91868	NOT9	66
49093981	NOT9_FAR91868	NOT9	76
49093982	NOT9_FAR91868	NOT9	83
49093983	NOT9_FAR91868	NOT9	66
49093984	NOT9_FAR91868	NOT9	79
49093985	NOT9_FAR91868	NOT9	67
49093986	NOT9_FAR91868	NOT9	61
49093987	NOT9_FAR91868	NOT9	76
49093988	NOT9_FAR91868	NOT9	115
49093989	NOT9_FAR91868	NOT9	9
49093990	NOT9_FAR91868	NOT9	93
49093991	NOT9_FAR91868	NOT9	70
49093992	NOT9_FAR91868	NOT9	75
49093993	NOT9_FAR91868	NOT9	57
49093994	NOT9_FAR91868	NOT9	64
49093995	NOT9_FAR91868	NOT9	56
49093996	NOT9_FAR91868	NOT9	62
49093997	NOT9_FAR91868	NOT9	62
49093998	NOT9_FAR91868	NOT9	77
49093999	NOT9_FAR91868	NOT9	92
49094000	NOT9_FAR91868	NOT9	82
49094001	NOT9_FAR91868	NOT9	70
49094002	NOT9_FAR91868	NOT9	54
49094003	NOT9_FAR91868	NOT9	48
49094004	NOT9_FAR91868	NOT9	68
49094005	NOT9_FAR91868	NOT9	67
49094006	NOT9_FAR91868	NOT9	42
49094007	NOT9_FAR91868	NOT9	85
49094008	NOT9_FAR91868	NOT9	62
49094009	NOT9_FAR91868	NOT9	45
49094010	NOT9_FAR91868	NOT9	75
49094011	NOT9_FAR91868	NOT9	71
49094012	NOT9_FAR91868	NOT9	73
49094013	NOT9_FAR91868	NOT9	85
49094014	NOT9_FAR91868	NOT9	70
49094015	NOT9_FAR91868	NOT9	77
49094016	NOT9_FAR91868	NOT9	66
49094017	NOT9_FAR91868	NOT9	76
49094018	NOT9_FAR91868	NOT9	62
49094019	NOT9_FAR91868	NOT9	67
49094020	NOT9_FAR91868	NOT9	71
49094021	NOT9_FAR91868	NOT9	65
49094022	NOT9_FAR91868	NOT9	68
49094023	NOT9_FAR91868	NOT9	63
49094024	NOT9_FAR91868	NOT9	77
49094025	NOT9_FAR91868	NOT9	73
49094026	NOT9_FAR91868	NOT9	69
49094027	NOT9_FAR91868	NOT9	76
49094028	NOT9_FAR91868	NOT9	57
49094029	NOT9_FAR91868	NOT9	68
49094030	NOT9_FAR91868	NOT9	8
49094031	NOT9_FAR91868	NOT9	80
49094032	NOT9_FAR91868	NOT9	73
49094033	NOT9_FAR91868	NOT9	73
49094034	NOT9_FAR91868	NOT9	11
49094035	NOT9_FAR91868	NOT9	85
49094036	NOT9_FAR91868	NOT9	51
49094037	NOT9_FAR91868	NOT9	82
49094038	NOT9_FAR91868	NOT9	64
49094039	NOT9_FAR91868	NOT9	70
49094040	NOT9_FAR91868	NOT9	34
49094041	NOT9_FAR91868	NOT9	75
49094042	NOT9_FAR91868	NOT9	82
49094043	NOT9_FAR91868	NOT9	64
49094044	NOT9_FAR91868	NOT9	59
49094045	NOT9_FAR91868	NOT9	57
49094046	NOT9_FAR91868	NOT9	59
49094047	NOT9_FAR91868	NOT9	70
49094048	NOT9_FAR91868	NOT9	50
49094049	NOT9_FAR91868	NOT9	77
49094050	NOT9_FAR91868	NOT9	114
49094051	NOT9_FAR91868	NOT9	77
49094052	NOT9_FAR91868	NOT9	72
49094053	NOT9_FAR91868	NOT9	58
49094054	NOT9_FAR91868	NOT9	101
49094055	NOT9_FAR91868	NOT9	63
49094056	NOT9_FAR91868	NOT9	74
49094057	NOT9_FAR91868	NOT9	69
49094058	NOT9_FAR91868	NOT9	63
49094059	NOT9_FAR91868	NOT9	67
49094060	NOT9_FAR91868	NOT9	80
49094061	NOT9_FAR91868	NOT9	69
49094062	NOT9_FAR91868	NOT9	75
49094063	NOT9_FAR91868	NOT9	69
49094064	NOT9_FAR91868	NOT9	61
49094065	NOT9_FAR91868	NOT9	59
49094066	NOT9_FAR91868	NOT9	69
49094067	NOT9_FAR91868	NOT9	52
49094068	NOT9_FAR91868	NOT9	73
49094069	NOT9_FAR91868	NOT9	42
49094070	NOT9_FAR91868	NOT9	72
49094071	NOT9_FAR91868	NOT9	41
49094072	NOT9_FAR91868	NOT9	57
49094073	NOT9_FAR91868	NOT9	68
49094074	NOT9_FAR91868	NOT9	63
49094075	NOT9_FAR91868	NOT9	61
49094076	NOT9_FAR91868	NOT9	67
49094077	NOT9_FAR91868	NOT9	67
49094078	NOT9_FAR91868	NOT9	65
49094079	NOT9_FAR91868	NOT9	73
49094080	NOT9_FAR91868	NOT9	80
49094081	NOT9_FAR91868	NOT9	60
49094082	NOT9_FAR91868	NOT9	63
49094083	NOT9_FAR91868	NOT9	54
49094084	NOT9_FAR91868	NOT9	63
49094085	NOT9_FAR91868	NOT9	63
49094086	NOT9_FAR91868	NOT9	146
49094087	NOT9_FAR91868	NOT9	62
49094088	NOT9_FAR91868	NOT9	69
49094089	NOT9_FAR91868	NOT9	73
49094090	NOT9_FAR91868	NOT9	91
49094091	NOT9_FAR91868	NOT9	53
49094092	NOT9_FAR91868	NOT9	59
49094093	NOT9_FAR91868	NOT9	68
49094094	NOT9_FAR91868	NOT9	70
49094095	NOT9_FAR91868	NOT9	75
49094096	NOT9_FAR91868	NOT9	63
49094097	NOT9_FAR91868	NOT9	86
49094098	NOT9_FAR91868	NOT9	79
49094099	NOT9_FAR91868	NOT9	42
49094100	NOT9_FAR91868	NOT9	73
49094101	NOT9_FAR91868	NOT9	69
49094102	NOT9_FAR91868	NOT9	56
49094103	NOT9_FAR91868	NOT9	112
49094104	NOT9_FAR91868	NOT9	44
49094105	NOT9_FAR91868	NOT9	64
49094106	NOT9_FAR91868	NOT9	76
49094107	NOT9_FAR91868	NOT9	115
49094108	NOT9_FAR91868	NOT9	83
49094109	NOT9_FAR91868	NOT9	66
49094110	NOT9_FAR91868	NOT9	56
49094111	NOT9_FAR91868	NOT9	68
49094112	NOT9_FAR91868	NOT9	114
49094113	NOT9_FAR91868	NOT9	7
49094114	NOT9_FAR91868	NOT9	56
49094115	NOT9_FAR91868	NOT9	63
49094116	NOT9_FAR91868	NOT9	68
49094117	NOT9_FAR91868	NOT9	54
49094118	NOT9_FAR91868	NOT9	69
49094119	NOT9_FAR91868	NOT9	83
49094120	NOT9_FAR91868	NOT9	77
49094121	NOT9_FAR91868	NOT9	70
49094122	NOT9_FAR91868	NOT9	73
49094123	NOT9_FAR91868	NOT9	85
49094124	NOT9_FAR91868	NOT9	69
49094125	NOT9_FAR91868	NOT9	90
49094126	NOT9_FAR91868	NOT9	64
49094127	NOT9_FAR91868	NOT9	65
49094128	NOT9_FAR91868	NOT9	68
49094129	NOT9_FAR91868	NOT9	76
49094130	NOT9_FAR91868	NOT9	51
49094131	NOT9_FAR91868	NOT9	86
49094132	NOT9_FAR91868	NOT9	53
49094133	NOT9_FAR91868	NOT9	67
49094134	NOT9_FAR91868	NOT9	72
49094135	NOT9_FAR91868	NOT9	91
49094136	NOT9_FAR91868	NOT9	74
49094137	NOT9_FAR91868	NOT9	56
49094138	NOT9_FAR91868	NOT9	65
49094139	NOT9_FAR91868	NOT9	67
49094140	NOT9_FAR91868	NOT9	56
49094141	NOT9_FAR91868	NOT9	67
49094142	NOT9_FAR91868	NOT9	62
49094143	NOT9_FAR91868	NOT9	73
49094144	NOT9_FAR91868	NOT9	60
49094145	NOT9_FAR91868	NOT9	67
49094146	NOT9_FAR91868	NOT9	68
49094147	NOT9_FAR91868	NOT9	45
49094148	NOT9_FAR91868	NOT9	68
49094149	NOT9_FAR91868	NOT9	59
49094150	NOT9_FAR91868	NOT9	87
49094151	NOT9_FAR91868	NOT9	54
49094152	NOT9_FAR91868	NOT9	76
49094153	NOT9_FAR91868	NOT9	63
49094154	NOT9_FAR91868	NOT9	64
49094155	NOT9_FAR91868	NOT9	76
49094156	NOT9_FAR91868	NOT9	62
49094157	NOT9_FAR91868	NOT9	71
49094158	NOT9_FAR91868	NOT9	58
49094159	NOT9_FAR91868	NOT9	10
49094160	NOT9_FAR91868	NOT9	67
49094161	NOT9_FAR91868	NOT9	65
49094162	NOT9_FAR91868	NOT9	85
49094163	NOT9_FAR91868	NOT9	70
49094164	NOT9_FAR91868	NOT9	65
49094165	NOT9_FAR91868	NOT9	63
49094166	NOT9_FAR91868	NOT9	65
49094167	NOT9_FAR91868	NOT9	74
49094168	NOT9_FAR91868	NOT9	57
49094169	NOT9_FAR91868	NOT9	87
49094170	NOT9_FAR91868	NOT9	58
49094171	NOT9_FAR91868	NOT9	62
49094172	NOT9_FAR91868	NOT9	69
49094173	NOT9_FAR91868	NOT9	63
49094174	NOT9_FAR91868	NOT9	54
49094175	NOT9_FAR91868	NOT9	66
49094176	NOT9_FAR91868	NOT9	65
49094177	NOT9_FAR91868	NOT9	55
49094178	NOT9_FAR91868	NOT9	79
49094179	NOT9_FAR91868	NOT9	62
49094180	NOT9_FAR91868	NOT9	78
49094181	NOT9_FAR91868	NOT9	58
49094182	NOT9_FAR91868	NOT9	7
49094183	NOT9_FAR91868	NOT9	73
49094184	NOT9_FAR91868	NOT9	56
49094185	NOT9_FAR91868	NOT9	68
49094186	NOT9_FAR91868	NOT9	80
49094187	NOT9_FAR91868	NOT9	66
49094188	NOT9_FAR91868	NOT9	75
49094189	NOT9_FAR91868	NOT9	61
49094190	NOT9_FAR91868	NOT9	61
49094191	NOT9_FAR91868	NOT9	60
49094192	NOT9_FAR91868	NOT9	63
49094193	NOT9_FAR91868	NOT9	77
49094194	NOT9_FAR91868	NOT9	57
49094195	NOT9_FAR91868	NOT9	63
49094196	NOT9_FAR91868	NOT9	66
49094197	NOT9_FAR91868	NOT9	94
49094198	NOT9_FAR91868	NOT9	71
49094199	NOT9_FAR91868	NOT9	65
49094200	NOT9_FAR91868	NOT9	97
49094201	NOT9_FAR91868	NOT9	71
49094202	NOT9_FAR91868	NOT9	71
49094203	NOT9_FAR91868	NOT9	54
49094204	NOT9_FAR91868	NOT9	66
49094205	NOT9_FAR91868	NOT9	76
49094206	NOT9_FAR91868	NOT9	58
49094207	NOT9_FAR91868	NOT9	65
49094208	NOT9_FAR91868	NOT9	67
49094209	NOT9_FAR91868	NOT9	62
49094210	NOT9_FAR91868	NOT9	55
49094211	NOT9_FAR91868	NOT9	61
49094212	NOT9_FAR91868	NOT9	63
49094213	NOT9_FAR91868	NOT9	70
49094214	NOT9_FAR91868	NOT9	95
49094215	NOT9_FAR91868	NOT9	72
49094216	NOT9_FAR91868	NOT9	68
49094217	NOT9_FAR91868	NOT9	102
49094218	NOT9_FAR91868	NOT9	87
49094219	NOT9_FAR91868	NOT9	65
49094220	NOT9_FAR91868	NOT9	87
49094221	NOT9_FAR91868	NOT9	72
49094222	NOT9_FAR91868	NOT9	75
49094223	NOT9_FAR91868	NOT9	88
49094224	NOT9_FAR91868	NOT9	71
49094225	NOT9_FAR91868	NOT9	58
49094226	NOT9_FAR91868	NOT9	68
49094227	NOT9_FAR91868	NOT9	76
49094228	NOT9_FAR91868	NOT9	64
49094229	NOT9_FAR91868	NOT9	50
49094230	NOT9_FAR91868	NOT9	61
49094231	NOT9_FAR91868	NOT9	59
49094232	NOT9_FAR91868	NOT9	58
49094233	NOT9_FAR91868	NOT9	66
49094234	NOT9_FAR91868	NOT9	58
49094235	NOT9_FAR91868	NOT9	73
49094236	NOT9_FAR91868	NOT9	78
49094237	NOT9_FAR91868	NOT9	67
49094238	NOT9_FAR91868	NOT9	49
49094239	NOT9_FAR91868	NOT9	54
49094240	NOT9_FAR91868	NOT9	58
49094241	NOT9_FAR91868	NOT9	71
49094242	NOT9_FAR91868	NOT9	68
49094243	NOT9_FAR91868	NOT9	9
49094244	NOT9_FAR91868	NOT9	59
49094245	NOT9_FAR91868	NOT9	80
49094246	NOT9_FAR91868	NOT9	47
49094247	NOT9_FAR91868	NOT9	79
49094248	NOT9_FAR91868	NOT9	65
49094249	NOT9_FAR91868	NOT9	51
49094250	NOT9_FAR91868	NOT9	62
49094251	NOT9_FAR91868	NOT9	70
49094252	NOT9_FAR91868	NOT9	61
49094253	NOT9_FAR91868	NOT9	51
49094254	NOT9_FAR91868	NOT9	71
49094255	NOT9_FAR91868	NOT9	84
49094256	NOT9_FAR91868	NOT9	60
49094257	NOT9_FAR91868	NOT9	110
49094258	NOT9_FAR91868	NOT9	152
49094259	NOT9_FAR91868	NOT9	72
49094260	NOT9_FAR91868	NOT9	67
49094261	NOT9_FAR91868	NOT9	143
49094262	NOT9_FAR91868	NOT9	100
49094263	NOT9_FAR91868	NOT9	78
49094264	NOT9_FAR91868	NOT9	77
49094265	NOT9_FAR91868	NOT9	66
49094266	NOT9_FAR91868	NOT9	50
49094267	NOT9_FAR91868	NOT9	64
49094268	NOT9_FAR91868	NOT9	51
49094269	NOT9_FAR91868	NOT9	60
49094270	NOT9_FAR91868	NOT9	50
49094271	NOT9_FAR91868	NOT9	67
49094272	NOT9_FAR91868	NOT9	63
49094273	NOT9_FAR91868	NOT9	63
49094274	NOT9_FAR91868	NOT9	63
49094275	NOT9_FAR91868	NOT9	71
49094276	NOT9_FAR91868	NOT9	56
49094277	NOT9_FAR91868	NOT9	92
49094278	NOT9_FAR91868	NOT9	51
49094279	NOT9_FAR91868	NOT9	73
49094280	NOT9_FAR91868	NOT9	61
49094281	NOT9_FAR91868	NOT9	66
49094282	NOT9_FAR91868	NOT9	62
49094283	NOT9_FAR91868	NOT9	46
49094284	NOT9_FAR91868	NOT9	61
49094285	NOT9_FAR91868	NOT9	66
49094286	NOT9_FAR91868	NOT9	81
49094287	NOT9_FAR91868	NOT9	82
49094288	NOT9_FAR91868	NOT9	58
49094289	NOT9_FAR91868	NOT9	60
49094290	NOT9_FAR91868	NOT9	69
49094291	NOT9_FAR91868	NOT9	59
49094292	NOT9_FAR91868	NOT9	84
49094293	NOT9_FAR91868	NOT9	82
49094294	NOT9_FAR91868	NOT9	79
49094295	NOT9_FAR91868	NOT9	67
49094296	NOT9_FAR91868	NOT9	98
49094297	NOT9_FAR91868	NOT9	67
49094298	NOT9_FAR91868	NOT9	72
49094299	NOT9_FAR91868	NOT9	79
49094300	NOT9_FAR91868	NOT9	77
49094301	NOT9_FAR91868	NOT9	58
49094302	NOT9_FAR91868	NOT9	59
49094303	NOT9_FAR91868	NOT9	57
49094304	NOT9_FAR91868	NOT9	71
49094305	NOT9_FAR91868	NOT9	141
49094306	NOT9_FAR91868	NOT9	65
49094307	NOT9_FAR91868	NOT9	94
49094308	NOT9_FAR91868	NOT9	74
49094309	NOT9_FAR91868	NOT9	73
49094310	NOT9_FAR91868	NOT9	55
49094311	NOT9_FAR91868	NOT9	63
49094312	NOT9_FAR91868	NOT9	86
49094313	NOT9_FAR91868	NOT9	72
49094314	NOT9_FAR91868	NOT9	8
49094315	NOT9_FAR91868	NOT9	58
49094316	NOT9_FAR91868	NOT9	67
49094317	NOT9_FAR91868	NOT9	11
49094318	NOT9_FAR91868	NOT9	63
49094319	NOT9_FAR91868	NOT9	48
49094320	NOT9_FAR91868	NOT9	71
49094321	NOT9_FAR91868	NOT9	78
49094322	NOT9_FAR91868	NOT9	69
49094323	NOT9_FAR91868	NOT9	107
49094324	NOT9_FAR91868	NOT9	8
49094325	NOT9_FAR91868	NOT9	55
49094326	NOT9_FAR91868	NOT9	58
49094327	NOT9_FAR91868	NOT9	71
49094328	NOT9_FAR91868	NOT9	62
49094329	NOT9_FAR91868	NOT9	57
49094330	NOT9_FAR91868	NOT9	72
49094331	NOT9_FAR91868	NOT9	74
49094332	NOT9_FAR91868	NOT9	87
49094333	NOT9_FAR91868	NOT9	117
49094334	NOT9_FAR91868	NOT9	65
49094335	NOT9_FAR91868	NOT9	55
49094336	NOT9_FAR91868	NOT9	53
49094337	NOT9_FAR91868	NOT9	44
49094338	NOT9_FAR91868	NOT9	97
49094339	NOT9_FAR91868	NOT9	83
49094340	NOT9_FAR91868	NOT9	65
49094341	NOT9_FAR91868	NOT9	78
49094342	NOT9_FAR91868	NOT9	68
49094343	NOT9_FAR91868	NOT9	73
49094344	NOT9_FAR91868	NOT9	47
49094345	NOT9_FAR91868	NOT9	79
49094346	NOT9_FAR91868	NOT9	65
49094347	NOT9_FAR91868	NOT9	62
49094348	NOT9_FAR91868	NOT9	52
49094349	NOT9_FAR91868	NOT9	67
49094350	NOT9_FAR91868	NOT9	60
49094351	NOT9_FAR91868	NOT9	54
49094352	NOT9_FAR91868	NOT9	46
49094353	NOT9_FAR91868	NOT9	64
49094354	NOT9_FAR91868	NOT9	63
49094355	NOT9_FAR91868	NOT9	66
49094356	NOT9_FAR91868	NOT9	65
49094357	NOT9_FAR91868	NOT9	70
49094358	NOT9_FAR91868	NOT9	58
49094359	NOT9_FAR91868	NOT9	52
49094360	NOT9_FAR91868	NOT9	79
49094361	NOT9_FAR91868	NOT9	81
49094362	NOT9_FAR91868	NOT9	71
49094363	NOT9_FAR91868	NOT9	19
49094364	NOT9_FAR91868	NOT9	87
49094365	NOT9_FAR91868	NOT9	49
49094366	NOT9_FAR91868	NOT9	67
49094367	NOT9_FAR91868	NOT9	87
49094368	NOT9_FAR91868	NOT9	58
49094369	NOT9_FAR91868	NOT9	32
49094370	NOT9_FAR91868	NOT9	8
49094371	NOT9_FAR91868	NOT9	57
49094372	NOT9_FAR91868	NOT9	53
49094373	NOT9_FAR91868	NOT9	75
49094374	NOT9_FAR91868	NOT9	72
49094375	NOT9_FAR91868	NOT9	56
49094376	NOT9_FAR91868	NOT9	69
49094377	NOT9_FAR91868	NOT9	10
49094378	NOT9_FAR91868	NOT9	53
49094379	NOT9_FAR91868	NOT9	56
49094380	NOT9_FAR91868	NOT9	61
49094381	NOT9_FAR91868	NOT9	58
49094382	NOT9_FAR91868	NOT9	103
49094383	NOT9_FAR91868	NOT9	81
49094384	NOT9_FAR91868	NOT9	80
49094385	NOT9_FAR91868	NOT9	38
49094386	NOT9_FAR91868	NOT9	16
49094387	NOT9_FAR91868	NOT9	59
49094388	NOT9_FAR91868	NOT9	54
49094389	NOT9_FAR91868	NOT9	67
49094390	NOT9_FAR91868	NOT9	60
49094391	NOT9_FAR91868	NOT9	58
49094392	NOT9_FAR91868	NOT9	69
49094393	NOT9_FAR91868	NOT9	83
49094394	NOT9_FAR91868	NOT9	60
49094395	NOT9_FAR91868	NOT9	65
49094396	NOT9_FAR91868	NOT9	60
49094397	NOT9_FAR91868	NOT9	68
49094398	NOT9_FAR91868	NOT9	71
49094399	NOT9_FAR91868	NOT9	47
49094400	NOT9_FAR91868	NOT9	58
49094401	NOT9_FAR91868	NOT9	63
49094402	NOT9_FAR91868	NOT9	58
49094403	NOT9_FAR91868	NOT9	69
49094404	NOT9_FAR91868	NOT9	68
49094405	NOT9_FAR91868	NOT9	60
49094406	NOT9_FAR91868	NOT9	67
49094407	NOT9_FAR91868	NOT9	72
49094408	NOT9_FAR91868	NOT9	77
49094409	NOT9_FAR91868	NOT9	73
49094410	NOT9_FAR91868	NOT9	63
49094411	NOT9_FAR91868	NOT9	64
49094412	NOT9_FAR91868	NOT9	74
49094413	NOT9_FAR91868	NOT9	61
49094414	NOT9_FAR91868	NOT9	72
49094415	NOT9_FAR91868	NOT9	63
49094416	NOT9_FAR91868	NOT9	84
49094417	NOT9_FAR91868	NOT9	63
49094418	NOT9_FAR91868	NOT9	45
49094419	NOT9_FAR91868	NOT9	65
49094420	NOT9_FAR91868	NOT9	74
49094421	NOT9_FAR91868	NOT9	50
49094422	NOT9_FAR91868	NOT9	81
49094423	NOT9_FAR91868	NOT9	66
49094424	NOT9_FAR91868	NOT9	101
49094425	NOT9_FAR91868	NOT9	56
49094426	NOT9_FAR91868	NOT9	69
49094427	NOT9_FAR91868	NOT9	57
49094428	NOT9_FAR91868	NOT9	59
49094429	NOT9_FAR91868	NOT9	61
49094430	NOT9_FAR91868	NOT9	64
49094431	NOT9_FAR91868	NOT9	9
49094432	NOT9_FAR91868	NOT9	66
49094433	NOT9_FAR91868	NOT9	65
49094434	NOT9_FAR91868	NOT9	65
49094435	NOT9_FAR91868	NOT9	59
49094436	NOT9_FAR91868	NOT9	9
49094437	NOT9_FAR91868	NOT9	73
49094438	NOT9_FAR91868	NOT9	70
49094439	NOT9_FAR91868	NOT9	71
49094440	NOT9_FAR91868	NOT9	63
49094441	NOT9_FAR91868	NOT9	25
49094442	NOT9_FAR91868	NOT9	59
49094443	NOT9_FAR91868	NOT9	89
49094444	NOT9_FAR91868	NOT9	73
49094445	NOT9_FAR91868	NOT9	69
49094446	NOT9_FAR91868	NOT9	60
49094447	NOT9_FAR91868	NOT9	75
49094448	NOT9_FAR91868	NOT9	80
49094449	NOT9_FAR91868	NOT9	59
49094450	NOT9_FAR91868	NOT9	42
49094451	NOT9_FAR91868	NOT9	64
49094452	NOT9_FAR91868	NOT9	54
49094453	NOT9_FAR91868	NOT9	78
49094454	NOT9_FAR91868	NOT9	112
49094455	NOT9_FAR91868	NOT9	64
49094456	NOT9_FAR91868	NOT9	57
49094457	NOT9_FAR91868	NOT9	62
49094458	NOT9_FAR91868	NOT9	58
49094459	NOT9_FAR91868	NOT9	69
49094460	NOT9_FAR91868	NOT9	47
49094461	NOT9_FAR91868	NOT9	63
49094462	NOT9_FAR91868	NOT9	112
49094463	NOT9_FAR91868	NOT9	76
49094464	NOT9_FAR91868	NOT9	62
49094465	NOT9_FAR91868	NOT9	64
49094466	NOT9_FAR91868	NOT9	58
49094467	NOT9_FAR91868	NOT9	65
49094468	NOT9_FAR91868	NOT9	88
49094469	NOT9_FAR91868	NOT9	72
49094470	NOT9_FAR91868	NOT9	57
49094471	NOT9_FAR91868	NOT9	60
49094472	NOT9_FAR91868	NOT9	66
49094473	NOT9_FAR91868	NOT9	79
49094474	NOT9_FAR91868	NOT9	29
49094475	NOT9_FAR91868	NOT9	69
49094476	NOT9_FAR91868	NOT9	64
49094477	NOT9_FAR91868	NOT9	56
49094478	NOT9_FAR91868	NOT9	67
49094479	NOT9_FAR91868	NOT9	84
49094480	NOT9_FAR91868	NOT9	60
49094481	NOT9_FAR91868	NOT9	98
49094482	NOT9_FAR91868	NOT9	60
49094483	NOT9_FAR91868	NOT9	72
49094484	NOT9_FAR91868	NOT9	84
49094485	NOT9_FAR91868	NOT9	79
49094486	NOT9_FAR91868	NOT9	57
49094487	NOT9_FAR91868	NOT9	68
49094488	NOT9_FAR91868	NOT9	59
49094489	NOT9_FAR91868	NOT9	75
49094490	NOT9_FAR91868	NOT9	46
49094491	NOT9_FAR91868	NOT9	90
49094492	NOT9_FAR91868	NOT9	65
49094493	NOT9_FAR91868	NOT9	67
49094494	NOT9_FAR91868	NOT9	9
49094495	NOT9_FAR91868	NOT9	63
49094496	NOT9_FAR91868	NOT9	61
49094497	NOT9_FAR91868	NOT9	51
49094498	NOT9_FAR91868	NOT9	72
49094499	NOT9_FAR91868	NOT9	64
49094500	NOT9_FAR91868	NOT9	74
49094501	NOT9_FAR91868	NOT9	46
49094502	NOT9_FAR91868	NOT9	88
49094503	NOT9_FAR91868	NOT9	15
49094504	NOT9_FAR91868	NOT9	56
49094505	NOT9_FAR91868	NOT9	63
49094506	NOT9_FAR91868	NOT9	68
49094507	NOT9_FAR91868	NOT9	71
49094508	NOT9_FAR91868	NOT9	59
49094509	NOT9_FAR91868	NOT9	72
49094510	NOT9_FAR91868	NOT9	65
49094511	NOT9_FAR91868	NOT9	76
49094512	NOT9_FAR91868	NOT9	94
49094513	NOT9_FAR91868	NOT9	48
49094514	NOT9_FAR91868	NOT9	70
49094515	NOT9_FAR91868	NOT9	63
49094516	NOT9_FAR91868	NOT9	62
49094517	NOT9_FAR91868	NOT9	84
49094518	NOT9_FAR91868	NOT9	57
49094519	NOT9_FAR91868	NOT9	54
49094520	NOT9_FAR91868	NOT9	61
49094521	NOT9_FAR91868	NOT9	67
49094522	NOT9_FAR91868	NOT9	75
49094523	NOT9_FAR91868	NOT9	139
49094524	NOT9_FAR91868	NOT9	61
49094525	NOT9_FAR91868	NOT9	66
49094526	NOT9_FAR91868	NOT9	70
49094527	NOT9_FAR91868	NOT9	66
49094528	NOT9_FAR91868	NOT9	68
49094529	NOT9_FAR91868	NOT9	70
49094530	NOT9_FAR91868	NOT9	11
49094531	NOT9_FAR91868	NOT9	63
49094532	NOT9_FAR91868	NOT9	70
49094533	NOT9_FAR91868	NOT9	70
49094534	NOT9_FAR91868	NOT9	60
49094535	NOT9_FAR91868	NOT9	80
49094536	NOT9_FAR91868	NOT9	9
49094537	NOT9_FAR91868	NOT9	58
49094538	NOT9_FAR91868	NOT9	66
49094539	NOT9_FAR91868	NOT9	63
49094540	NOT9_FAR91868	NOT9	70
49094541	NOT9_FAR91868	NOT9	65
49094542	NOT9_FAR91868	NOT9	70
49094543	NOT9_FAR91868	NOT9	69
49094544	NOT9_FAR91868	NOT9	86
49094545	NOT9_FAR91868	NOT9	83
49094546	NOT9_FAR91868	NOT9	58
49094547	NOT9_FAR91868	NOT9	68
49094548	NOT9_FAR91868	NOT9	82
49094549	NOT9_FAR91868	NOT9	65
49094550	NOT9_FAR91868	NOT9	47
49094551	NOT9_FAR91868	NOT9	57
49094552	NOT9_FAR91868	NOT9	70
49094553	NOT9_FAR91868	NOT9	51
49094554	NOT9_FAR91868	NOT9	106
49094555	NOT9_FAR91868	NOT9	77
49094556	NOT9_FAR91868	NOT9	80
49094557	NOT9_FAR91868	NOT9	8
49094558	NOT9_FAR91868	NOT9	59
49094559	NOT9_FAR91868	NOT9	64
49094560	NOT9_FAR91868	NOT9	71
49094561	NOT9_FAR91868	NOT9	76
49094562	NOT9_FAR91868	NOT9	59
49094563	NOT9_FAR91868	NOT9	96
49094564	NOT9_FAR91868	NOT9	57
49094565	NOT9_FAR91868	NOT9	66
49094566	NOT9_FAR91868	NOT9	57
49094567	NOT9_FAR91868	NOT9	68
49094568	NOT9_FAR91868	NOT9	72
49094569	NOT9_FAR91868	NOT9	74
49094570	NOT9_FAR91868	NOT9	75
49094571	NOT9_FAR91868	NOT9	85
49094572	NOT9_FAR91868	NOT9	48
49094573	NOT9_FAR91868	NOT9	58
49094574	NOT9_FAR91868	NOT9	93
49094575	NOT9_FAR91868	NOT9	49
49094576	NOT9_FAR91868	NOT9	74
49094577	NOT9_FAR91868	NOT9	56
49094578	NOT9_FAR91868	NOT9	42
49094579	NOT9_FAR91868	NOT9	63
49094580	NOT9_FAR91868	NOT9	84
49094581	NOT9_FAR91868	NOT9	78
49094582	NOT9_FAR91868	NOT9	45
49094583	NOT9_FAR91868	NOT9	70
49094584	NOT9_FAR91868	NOT9	65
49094585	NOT9_FAR91868	NOT9	88
49094586	NOT9_FAR91868	NOT9	93
49094587	NOT9_FAR91868	NOT9	71
49094588	NOT9_FAR91868	NOT9	57
49094589	NOT9_FAR91868	NOT9	62
49094590	NOT9_FAR91868	NOT9	71
49094591	NOT9_FAR91868	NOT9	60
49094592	NOT9_FAR91868	NOT9	62
49094593	NOT9_FAR91868	NOT9	66
49094594	NOT9_FAR91868	NOT9	66
49094595	NOT9_FAR91868	NOT9	78
49094596	NOT9_FAR91868	NOT9	62
49094597	NOT9_FAR91868	NOT9	58
49094598	NOT9_FAR91868	NOT9	107
49094599	NOT9_FAR91868	NOT9	59
49094600	NOT9_FAR91868	NOT9	76
49094601	NOT9_FAR91868	NOT9	67
49094602	NOT9_FAR91868	NOT9	75
49094603	NOT9_FAR91868	NOT9	81
49094604	NOT9_FAR91868	NOT9	109
49094605	NOT9_FAR91868	NOT9	51
49094606	NOT9_FAR91868	NOT9	91
49094607	NOT9_FAR91868	NOT9	76
49094608	NOT9_FAR91868	NOT9	57
49094609	NOT9_FAR91868	NOT9	68
49094610	NOT9_FAR91868	NOT9	90
49094611	NOT9_FAR91868	NOT9	70
49094612	NOT9_FAR91868	NOT9	20
49094613	NOT9_FAR91868	NOT9	105
49094614	NOT9_FAR91868	NOT9	75
49094615	NOT9_FAR91868	NOT9	71
49094616	NOT9_FAR91868	NOT9	79
49094617	NOT9_FAR91868	NOT9	54
49094618	NOT9_FAR91868	NOT9	57
49094619	NOT9_FAR91868	NOT9	67
49094620	NOT9_FAR91868	NOT9	53
49094621	NOT9_FAR91868	NOT9	64
49094622	NOT9_FAR91868	NOT9	88
49094623	NOT9_FAR91868	NOT9	72
49094624	NOT9_FAR91868	NOT9	120
49094625	NOT9_FAR91868	NOT9	63
49094626	NOT9_FAR91868	NOT9	62
49094627	NOT9_FAR91868	NOT9	69
49094628	NOT9_FAR91868	NOT9	93
49094629	NOT9_FAR91868	NOT9	78
49094630	NOT9_FAR91868	NOT9	77
49094631	NOT9_FAR91868	NOT9	10
49094632	NOT9_FAR91868	NOT9	60
49094633	NOT9_FAR91868	NOT9	22
49094634	NOT9_FAR91868	NOT9	53
49094635	NOT9_FAR91868	NOT9	67
49094636	NOT9_FAR91868	NOT9	60
49094637	NOT9_FAR91868	NOT9	57
49094638	NOT9_FAR91868	NOT9	70
49094639	NOT9_FAR91868	NOT9	86
49094640	NOT9_FAR91868	NOT9	55
49094641	NOT9_FAR91868	NOT9	63
49094642	NOT9_FAR91868	NOT9	71
49094643	NOT9_FAR91868	NOT9	72
49094644	NOT9_FAR91868	NOT9	86
49094645	NOT9_FAR91868	NOT9	60
49094646	NOT9_FAR91868	NOT9	68
49094647	NOT9_FAR91868	NOT9	69
49094648	NOT9_FAR91868	NOT9	75
49094649	NOT9_FAR91868	NOT9	72
49094650	NOT9_FAR91868	NOT9	9
49094651	NOT9_FAR91868	NOT9	55
49094652	NOT9_FAR91868	NOT9	74
49094653	NOT9_FAR91868	NOT9	57
49094654	NOT9_FAR91868	NOT9	77
49094655	NOT9_FAR91868	NOT9	85
49094656	NOT9_FAR91868	NOT9	72
49094657	NOT9_FAR91868	NOT9	59
49094658	NOT9_FAR91868	NOT9	63
49094659	NOT9_FAR91868	NOT9	85
49094660	NOT9_FAR91868	NOT9	62
49094661	NOT9_FAR91868	NOT9	103
49094662	NOT9_FAR91868	NOT9	64
49094663	NOT9_FAR91868	NOT9	61
49094664	NOT9_FAR91868	NOT9	79
49094665	NOT9_FAR91868	NOT9	60
49094666	NOT9_FAR91868	NOT9	58
49094667	NOT9_FAR91868	NOT9	68
49094668	NOT9_FAR91868	NOT9	63
49094669	NOT9_FAR91868	NOT9	61
49094670	NOT9_FAR91868	NOT9	69
49094671	NOT9_FAR91868	NOT9	7
49094672	NOT9_FAR91868	NOT9	67
49094673	NOT9_FAR91868	NOT9	70
49094674	NOT9_FAR91868	NOT9	50
49094675	NOT9_FAR91868	NOT9	33
49094676	NOT9_FAR91868	NOT9	68
49094677	NOT9_FAR91868	NOT9	46
49094678	NOT9_FAR91868	NOT9	70
49094679	NOT9_FAR91868	NOT9	75
49094680	NOT9_FAR91868	NOT9	51
49094681	NOT9_FAR91868	NOT9	59
49094682	NOT9_FAR91868	NOT9	65
49094683	NOT9_FAR91868	NOT9	73
49094684	NOT9_FAR91868	NOT9	89
49094685	NOT9_FAR91868	NOT9	56
49094686	NOT9_FAR91868	NOT9	69
49094687	NOT9_FAR91868	NOT9	59
49094688	NOT9_FAR91868	NOT9	68
49094689	NOT9_FAR91868	NOT9	89
49094690	NOT9_FAR91868	NOT9	90
49094691	NOT9_FAR91868	NOT9	78
49094692	NOT9_FAR91868	NOT9	63
49094693	NOT9_FAR91868	NOT9	75
49094694	NOT9_FAR91868	NOT9	53
49094695	NOT9_FAR91868	NOT9	67
49094696	NOT9_FAR91868	NOT9	60
49094697	NOT9_FAR91868	NOT9	139
49094698	NOT9_FAR91868	NOT9	55
49094699	NOT9_FAR91868	NOT9	60
49094700	NOT9_FAR91868	NOT9	69
49094701	NOT9_FAR91868	NOT9	62
49094702	NOT9_FAR91868	NOT9	80
49094703	NOT9_FAR91868	NOT9	60
49094704	NOT9_FAR91868	NOT9	90
49094705	NOT9_FAR91868	NOT9	57
49094706	NOT9_FAR91868	NOT9	82
49094707	NOT9_FAR91868	NOT9	66
49094708	NOT9_FAR91868	NOT9	42
49094709	NOT9_FAR91868	NOT9	63
49094710	NOT9_FAR91868	NOT9	54
49094711	NOT9_FAR91868	NOT9	64
49094712	NOT9_FAR91868	NOT9	68
49094713	NOT9_FAR91868	NOT9	66
49094714	NOT9_FAR91868	NOT9	67
49094715	NOT9_FAR91868	NOT9	65
49094716	NOT9_FAR91868	NOT9	63
49094717	NOT9_FAR91868	NOT9	60
49094718	NOT9_FAR91868	NOT9	60
49094719	NOT9_FAR91868	NOT9	62
49094720	NOT9_FAR91868	NOT9	46
49094721	NOT9_FAR91868	NOT9	76
49094722	NOT9_FAR91868	NOT9	56
49094723	NOT9_FAR91868	NOT9	64
49094724	NOT9_FAR91868	NOT9	55
49094725	NOT9_FAR91868	NOT9	59
49094726	NOT9_FAR91868	NOT9	86
49094727	NOT9_FAR91868	NOT9	19
49094728	NOT9_FAR91868	NOT9	79
49094729	NOT9_FAR91868	NOT9	58
49094730	NOT9_FAR91868	NOT9	44
49094731	NOT9_FAR91868	NOT9	68
49094732	NOT9_FAR91868	NOT9	65
49094733	NOT9_FAR91868	NOT9	72
49094734	NOT9_FAR91868	NOT9	55
49094735	NOT9_FAR91868	NOT9	60
49094736	NOT9_FAR91868	NOT9	94
49094737	NOT9_FAR91868	NOT9	55
49094738	NOT9_FAR91868	NOT9	60
49094739	NOT9_FAR91868	NOT9	73
49094740	NOT9_FAR91868	NOT9	59
49094741	NOT9_FAR91868	NOT9	68
49094742	NOT9_FAR91868	NOT9	58
49094743	NOT9_FAR91868	NOT9	62
49094744	NOT9_FAR91868	NOT9	78
49094745	NOT9_FAR91868	NOT9	73
49094746	NOT9_FAR91868	NOT9	80
49094747	NOT9_FAR91868	NOT9	72
49094748	NOT9_FAR91868	NOT9	73
49094749	NOT9_FAR91868	NOT9	58
49094750	NOT9_FAR91868	NOT9	65
49094751	NOT9_FAR91868	NOT9	128
49094752	NOT9_FAR91868	NOT9	56
49094753	NOT9_FAR91868	NOT9	70
49094754	NOT9_FAR91868	NOT9	68
49094755	NOT9_FAR91868	NOT9	58
49094756	NOT9_FAR91868	NOT9	55
49094757	NOT9_FAR91868	NOT9	68
49094758	NOT9_FAR91868	NOT9	78
49094759	NOT9_FAR91868	NOT9	70
49094760	NOT9_FAR91868	NOT9	83
49094761	NOT9_FAR91868	NOT9	74
49094762	NOT9_FAR91868	NOT9	9
49094763	NOT9_FAR91868	NOT9	64
49094764	NOT9_FAR91868	NOT9	69
49094765	NOT9_FAR91868	NOT9	66
49094766	NOT9_FAR91868	NOT9	73
49094767	NOT9_FAR91868	NOT9	67
49094768	NOT9_FAR91868	NOT9	52
49094769	NOT9_FAR91868	NOT9	67
49094770	NOT9_FAR91868	NOT9	69
49094771	NOT9_FAR91868	NOT9	89
49094772	NOT9_FAR91868	NOT9	89
49094773	NOT9_FAR91868	NOT9	89
49094774	NOT9_FAR91868	NOT9	59
49094775	NOT9_FAR91868	NOT9	53
49094776	NOT9_FAR91868	NOT9	42
49094777	NOT9_FAR91868	NOT9	76
49094778	NOT9_FAR91868	NOT9	57
49094779	NOT9_FAR91868	NOT9	64
49094780	NOT9_FAR91868	NOT9	68
49094781	NOT9_FAR91868	NOT9	7
49094782	NOT9_FAR91868	NOT9	51
49094783	NOT9_FAR91868	NOT9	71
49094784	NOT9_FAR91868	NOT9	59
49094785	NOT9_FAR91868	NOT9	59
49094786	NOT9_FAR91868	NOT9	8
49094787	NOT9_FAR91868	NOT9	51
49094788	NOT9_FAR91868	NOT9	65
49094789	NOT9_FAR91868	NOT9	72
49094790	NOT9_FAR91868	NOT9	58
49094791	NOT9_FAR91868	NOT9	72
49094792	NOT9_FAR91868	NOT9	63
49094793	NOT9_FAR91868	NOT9	78
49094794	NOT9_FAR91868	NOT9	69
49094795	NOT9_FAR91868	NOT9	57
49094796	NOT9_FAR91868	NOT9	61
49094797	NOT9_FAR91868	NOT9	66
49094798	NOT9_FAR91868	NOT9	64
49094799	NOT9_FAR91868	NOT9	58
49094800	NOT9_FAR91868	NOT9	63
49094801	NOT9_FAR91868	NOT9	56
49094802	NOT9_FAR91868	NOT9	89
49094803	NOT9_FAR91868	NOT9	10
49094804	NOT9_FAR91868	NOT9	58
49094805	NOT9_FAR91868	NOT9	59
49094806	NOT9_FAR91868	NOT9	67
49094807	NOT9_FAR91868	NOT9	58
49094808	NOT9_FAR91868	NOT9	47
49094809	NOT9_FAR91868	NOT9	68
49094810	NOT9_FAR91868	NOT9	60
49094811	NOT9_FAR91868	NOT9	177
49094812	NOT9_FAR91868	NOT9	76
49094813	NOT9_FAR91868	NOT9	48
49094814	NOT9_FAR91868	NOT9	46
49094815	NOT9_FAR91868	NOT9	11
49094816	NOT9_FAR91868	NOT9	68
49094817	NOT9_FAR91868	NOT9	49
49094818	NOT9_FAR91868	NOT9	63
49094819	NOT9_FAR91868	NOT9	79
49094820	NOT9_FAR91868	NOT9	109
49094821	NOT9_FAR91868	NOT9	65
49094822	NOT9_FAR91868	NOT9	76
49094823	NOT9_FAR91868	NOT9	65
49094824	NOT9_FAR91868	NOT9	73
49094825	NOT9_FAR91868	NOT9	55
49094826	NOT9_FAR91868	NOT9	51
49094827	NOT9_FAR91868	NOT9	66
49094828	NOT9_FAR91868	NOT9	62
49094829	NOT9_FAR91868	NOT9	80
49094830	NOT9_FAR91868	NOT9	67
49094831	NOT9_FAR91868	NOT9	61
49094832	NOT9_FAR91868	NOT9	74
49094833	NOT9_FAR91868	NOT9	75
49094834	NOT9_FAR91868	NOT9	65
49094835	NOT9_FAR91868	NOT9	59
49094836	NOT9_FAR91868	NOT9	101
49094837	NOT9_FAR91868	NOT9	72
49094838	NOT9_FAR91868	NOT9	63
49094839	NOT9_FAR91868	NOT9	89
49094840	NOT9_FAR91868	NOT9	66
49094841	NOT9_FAR91868	NOT9	71
49094842	NOT9_FAR91868	NOT9	51
49094843	NOT9_FAR91868	NOT9	66
49094844	NOT9_FAR91868	NOT9	67
49094845	NOT9_FAR91868	NOT9	68
49094846	NOT9_FAR91868	NOT9	60
49094847	NOT9_FAR91868	NOT9	145
49094848	NOT9_FAR91868	NOT9	68
49094849	NOT9_FAR91868	NOT9	91
49094850	NOT9_FAR91868	NOT9	68
49094851	NOT9_FAR91868	NOT9	67
49094852	NOT9_FAR91868	NOT9	63
49094853	NOT9_FAR91868	NOT9	72
49094854	NOT9_FAR91868	NOT9	55
49094855	NOT9_FAR91868	NOT9	73
49094856	NOT9_FAR91868	NOT9	27
49094857	NOT9_FAR91868	NOT9	74
49094858	NOT9_FAR91868	NOT9	67
49094859	NOT9_FAR91868	NOT9	70
49094860	NOT9_FAR91868	NOT9	55
49094861	NOT9_FAR91868	NOT9	63
49094862	NOT9_FAR91868	NOT9	104
49094863	NOT9_FAR91868	NOT9	67
49094864	NOT9_FAR91868	NOT9	51
49094865	NOT9_FAR91868	NOT9	88
49094866	NOT9_FAR91868	NOT9	67
49094867	NOT9_FAR91868	NOT9	70
49094868	NOT9_FAR91868	NOT9	77
49094869	NOT9_FAR91868	NOT9	73
49094870	NOT9_FAR91868	NOT9	73
49094871	NOT9_FAR91868	NOT9	55
49094872	NOT9_FAR91868	NOT9	68
49094873	NOT9_FAR91868	NOT9	55
49094874	NOT9_FAR91868	NOT9	127
49094875	NOT9_FAR91868	NOT9	108
49094876	NOT9_FAR91868	NOT9	62
49094877	NOT9_FAR91868	NOT9	47
49094878	NOT9_FAR91868	NOT9	48
49094879	NOT9_FAR91868	NOT9	93
49094880	NOT9_FAR91868	NOT9	74
49094881	NOT9_FAR91868	NOT9	50
49094882	NOT9_FAR91868	NOT9	62
49094883	NOT9_FAR91868	NOT9	62
49094884	NOT9_FAR91868	NOT9	57
49094885	NOT9_FAR91868	NOT9	85
49094886	NOT9_FAR91868	NOT9	97
49094887	NOT9_FAR91868	NOT9	91
49094888	NOT9_FAR91868	NOT9	81
49094889	NOT9_FAR91868	NOT9	65
49094890	NOT9_FAR91868	NOT9	70
49094891	NOT9_FAR91868	NOT9	52
49094892	NOT9_FAR91868	NOT9	73
49094893	NOT9_FAR91868	NOT9	64
49094894	NOT9_FAR91868	NOT9	63
49094895	NOT9_FAR91868	NOT9	56
49094896	NOT9_FAR91868	NOT9	46
49094897	NOT9_FAR91868	NOT9	71
49094898	NOT9_FAR91868	NOT9	71
49094899	NOT9_FAR91868	NOT9	72
49094900	NOT9_FAR91868	NOT9	65
49094901	NOT9_FAR91868	NOT9	80
49094902	NOT9_FAR91868	NOT9	72
49094903	NOT9_FAR91868	NOT9	85
49094904	NOT9_FAR91868	NOT9	66
49094905	NOT9_FAR91868	NOT9	59
49094906	NOT9_FAR91868	NOT9	65
49094907	NOT9_FAR91868	NOT9	66
49094908	NOT9_FAR91868	NOT9	42
49094909	NOT9_FAR91868	NOT9	75
49094910	NOT9_FAR91868	NOT9	65
49094911	NOT9_FAR91868	NOT9	89
49094912	NOT9_FAR91868	NOT9	65
49094913	NOT9_FAR91868	NOT9	54
49094914	NOT9_FAR91868	NOT9	88
49094915	NOT9_FAR91868	NOT9	72
49094916	NOT9_FAR91868	NOT9	66
49094917	NOT9_FAR91868	NOT9	48
49094918	NOT9_FAR91868	NOT9	74
49094919	NOT9_FAR91868	NOT9	53
49094920	NOT9_FAR91868	NOT9	69
49094921	NOT9_FAR91868	NOT9	73
49094922	NOT9_FAR91868	NOT9	55
49094923	NOT9_FAR91868	NOT9	55
49094924	NOT9_FAR91868	NOT9	78
49094925	NOT9_FAR91868	NOT9	69
49094926	NOT9_FAR91868	NOT9	72
49094927	NOT9_FAR91868	NOT9	59
49094928	NOT9_FAR91868	NOT9	57
49094929	NOT9_FAR91868	NOT9	35
49094930	NOT9_FAR91868	NOT9	73
49094931	NOT9_FAR91868	NOT9	64
49094932	NOT9_FAR91868	NOT9	54
49094933	NOT9_FAR91868	NOT9	62
49094934	NOT9_FAR91868	NOT9	68
49094935	NOT9_FAR91868	NOT9	57
49094936	NOT9_FAR91868	NOT9	55
49094937	NOT9_FAR91868	NOT9	53
49094938	NOT9_FAR91868	NOT9	96
49094939	NOT9_FAR91868	NOT9	70
49094940	NOT9_FAR91868	NOT9	72
49094941	NOT9_FAR91868	NOT9	50
49094942	NOT9_FAR91868	NOT9	70
49094943	NOT9_FAR91868	NOT9	82
49094944	NOT9_FAR91868	NOT9	48
49094945	NOT9_FAR91868	NOT9	56
49094946	NOT9_FAR91868	NOT9	72
49094947	NOT9_FAR91868	NOT9	62
49094948	NOT9_FAR91868	NOT9	71
49094949	NOT9_FAR91868	NOT9	80
49094950	NOT9_FAR91868	NOT9	52
49094951	NOT9_FAR91868	NOT9	66
49094952	NOT9_FAR91868	NOT9	65
49094953	NOT9_FAR91868	NOT9	9
49094954	NOT9_FAR91868	NOT9	72
49094955	NOT9_FAR91868	NOT9	58
49094956	NOT9_FAR91868	NOT9	62
49094957	NOT9_FAR91868	NOT9	72
49094958	NOT9_FAR91868	NOT9	73
49094959	NOT9_FAR91868	NOT9	49
49094960	NOT9_FAR91868	NOT9	72
49094961	NOT9_FAR91868	NOT9	64
49094962	NOT9_FAR91868	NOT9	66
49094963	NOT9_FAR91868	NOT9	63
49094964	NOT9_FAR91868	NOT9	61
49094965	NOT9_FAR91868	NOT9	59
49094966	NOT9_FAR91868	NOT9	57
49094967	NOT9_FAR91868	NOT9	74
49094968	NOT9_FAR91868	NOT9	65
49094969	NOT9_FAR91868	NOT9	46
49094970	NOT9_FAR91868	NOT9	58
49094971	NOT9_FAR91868	NOT9	56
49094972	NOT9_FAR91868	NOT9	65
49094973	NOT9_FAR91868	NOT9	56
49094974	NOT9_FAR91868	NOT9	87
49094975	NOT9_FAR91868	NOT9	79
49094976	NOT9_FAR91868	NOT9	75
49094977	NOT9_FAR91868	NOT9	104
49094978	NOT9_FAR91868	NOT9	64
49094979	NOT9_FAR91868	NOT9	55
49094980	NOT9_FAR91868	NOT9	74
49094981	NOT9_FAR91868	NOT9	60
49094982	NOT9_FAR91868	NOT9	76
49094983	NOT9_FAR91868	NOT9	52
49094984	NOT9_FAR91868	NOT9	57
49094985	NOT9_FAR91868	NOT9	59
49094986	NOT9_FAR91868	NOT9	66
49094987	NOT9_FAR91868	NOT9	73
49094988	NOT9_FAR91868	NOT9	63
49094989	NOT9_FAR91868	NOT9	60
49094990	NOT9_FAR91868	NOT9	17
49094991	NOT9_FAR91868	NOT9	67
49094992	NOT9_FAR91868	NOT9	64
49094993	NOT9_FAR91868	NOT9	78
49094994	NOT9_FAR91868	NOT9	74
49094995	NOT9_FAR91868	NOT9	81
49094996	NOT9_FAR91868	NOT9	62
49094997	NOT9_FAR91868	NOT9	71
49094998	NOT9_FAR91868	NOT9	69
49094999	NOT9_FAR91868	NOT9	57
49095000	NOT9_FAR91868	NOT9	82
49095001	NOT9_FAR91868	NOT9	48
49095002	NOT9_FAR91868	NOT9	66
49095003	NOT9_FAR91868	NOT9	66
49095004	NOT9_FAR91868	NOT9	79
49095005	NOT9_FAR91868	NOT9	65
49095006	NOT9_FAR91868	NOT9	93
49095007	NOT9_FAR91868	NOT9	65
49095008	NOT9_FAR91868	NOT9	71
49095009	NOT9_FAR91868	NOT9	57
49095010	NOT9_FAR91868	NOT9	59
49095011	NOT9_FAR91868	NOT9	67
49095012	NOT9_FAR91868	NOT9	61
49095013	NOT9_FAR91868	NOT9	36
49095014	NOT9_FAR91868	NOT9	46
49095015	NOT9_FAR91868	NOT9	76
49095016	NOT9_FAR91868	NOT9	87
49095017	NOT9_FAR91868	NOT9	79
49095018	NOT9_FAR91868	NOT9	76
49095019	NOT9_FAR91868	NOT9	59
49095020	NOT9_FAR91868	NOT9	71
49095021	NOT9_FAR91868	NOT9	106
49095022	NOT9_FAR91868	NOT9	84
49095023	NOT9_FAR91868	NOT9	63
49095024	NOT9_FAR91868	NOT9	58
49095025	NOT9_FAR91868	NOT9	46
49095026	NOT9_FAR91868	NOT9	111
49095027	NOT9_FAR91868	NOT9	80
49095028	NOT9_FAR91868	NOT9	10
49095029	NOT9_FAR91868	NOT9	62
49095030	NOT9_FAR91868	NOT9	53
49095031	NOT9_FAR91868	NOT9	78
49095032	NOT9_FAR91868	NOT9	89
49095033	NOT9_FAR91868	NOT9	72
49095034	NOT9_FAR91868	NOT9	65
49095035	NOT9_FAR91868	NOT9	71
49095036	NOT9_FAR91868	NOT9	67
49095037	NOT9_FAR91868	NOT9	7
49095038	NOT9_FAR91868	NOT9	72
49095039	NOT9_FAR91868	NOT9	72
49095040	NOT9_FAR91868	NOT9	95
49095041	NOT9_FAR91868	NOT9	65
49095042	NOT9_FAR91868	NOT9	64
49095043	NOT9_FAR91868	NOT9	58
49095044	NOT9_FAR91868	NOT9	68
49095045	NOT9_FAR91868	NOT9	70
49095046	NOT9_FAR91868	NOT9	57
49095047	NOT9_FAR91868	NOT9	63
49095048	NOT9_FAR91868	NOT9	56
49095049	NOT9_FAR91868	NOT9	72
49095050	NOT9_FAR91868	NOT9	78
49095051	NOT9_FAR91868	NOT9	104
49095052	NOT9_FAR91868	NOT9	78
49095053	NOT9_FAR91868	NOT9	74
49095054	NOT9_FAR91868	NOT9	85
49095055	NOT9_FAR91868	NOT9	63
49095056	NOT9_FAR91868	NOT9	31
49095057	NOT9_FAR91868	NOT9	63
49095058	NOT9_FAR91868	NOT9	8
49095059	NOT9_FAR91868	NOT9	96
49095060	NOT9_FAR91868	NOT9	57
49095061	NOT9_FAR91868	NOT9	69
49095062	NOT9_FAR91868	NOT9	132
49095063	NOT9_FAR91868	NOT9	59
49095064	NOT9_FAR91868	NOT9	55
49095065	NOT9_FAR91868	NOT9	77
49095066	NOT9_FAR91868	NOT9	70
49095067	NOT9_FAR91868	NOT9	68
49095068	NOT9_FAR91868	NOT9	138
49095069	NOT9_FAR91868	NOT9	94
49095070	NOT9_FAR91868	NOT9	61
49095071	NOT9_FAR91868	NOT9	66
49095072	NOT9_FAR91868	NOT9	60
49095073	NOT9_FAR91868	NOT9	50
49095074	NOT9_FAR91868	NOT9	71
49095075	NOT9_FAR91868	NOT9	70
49095076	NOT9_FAR91868	NOT9	71
49095077	NOT9_FAR91868	NOT9	9
49095078	NOT9_FAR91868	NOT9	70
49095079	NOT9_FAR91868	NOT9	63
49095080	NOT9_FAR91868	NOT9	105
49095081	NOT9_FAR91868	NOT9	53
49095082	NOT9_FAR91868	NOT9	74
49095083	NOT9_FAR91868	NOT9	63
49095084	NOT9_FAR91868	NOT9	76
49095085	NOT9_FAR91868	NOT9	51
49095086	NOT9_FAR91868	NOT9	79
49095087	NOT9_FAR91868	NOT9	67
49095088	NOT9_FAR91868	NOT9	72
49095089	NOT9_FAR91868	NOT9	11
49095090	NOT9_FAR91868	NOT9	54
49095091	NOT9_FAR91868	NOT9	68
49095092	NOT9_FAR91868	NOT9	35
49095093	NOT9_FAR91868	NOT9	56
49095094	NOT9_FAR91868	NOT9	68
49095095	NOT9_FAR91868	NOT9	78
49095096	NOT9_FAR91868	NOT9	40
49095097	NOT9_FAR91868	NOT9	78
49095098	NOT9_FAR91868	NOT9	84
49095099	NOT9_FAR91868	NOT9	108
49095100	NOT9_FAR91868	NOT9	81
49095101	NOT9_FAR91868	NOT9	63
49095102	NOT9_FAR91868	NOT9	84
49095103	NOT9_FAR91868	NOT9	57
49095104	NOT9_FAR91868	NOT9	59
49095105	NOT9_FAR91868	NOT9	73
49095106	NOT9_FAR91868	NOT9	70
49095107	NOT9_FAR91868	NOT9	62
49095108	NOT9_FAR91868	NOT9	61
49095109	NOT9_FAR91868	NOT9	170
49095110	NOT9_FAR91868	NOT9	83
49095111	NOT9_FAR91868	NOT9	69
49095112	NOT9_FAR91868	NOT9	60
49095113	NOT9_FAR91868	NOT9	10
49095114	NOT9_FAR91868	NOT9	69
49095115	NOT9_FAR91868	NOT9	57
49095116	NOT9_FAR91868	NOT9	11
49095117	NOT9_FAR91868	NOT9	97
49095118	NOT9_FAR91868	NOT9	70
49095119	NOT9_FAR91868	NOT9	66
49095120	NOT9_FAR91868	NOT9	59
49095121	NOT9_FAR91868	NOT9	78
49095122	NOT9_FAR91868	NOT9	50
49095123	NOT9_FAR91868	NOT9	83
49095124	NOT9_FAR91868	NOT9	67
49095125	NOT9_FAR91868	NOT9	63
49095126	NOT9_FAR91868	NOT9	69
49095127	NOT9_FAR91868	NOT9	14
49095128	NOT9_FAR91868	NOT9	64
49095129	NOT9_FAR91868	NOT9	63
49095130	NOT9_FAR91868	NOT9	57
49095131	NOT9_FAR91868	NOT9	30
49095132	NOT9_FAR91868	NOT9	78
49095133	NOT9_FAR91868	NOT9	54
49095134	NOT9_FAR91868	NOT9	60
49095135	NOT9_FAR91868	NOT9	48
49095136	NOT9_FAR91868	NOT9	9
49095137	NOT9_FAR91868	NOT9	56
49095138	NOT9_FAR91868	NOT9	68
49095139	NOT9_FAR91868	NOT9	61
49095140	NOT9_FAR91868	NOT9	56
49095141	NOT9_FAR91868	NOT9	64
49095142	NOT9_FAR91868	NOT9	80
49095143	NOT9_FAR91868	NOT9	68
49095144	NOT9_FAR91868	NOT9	35
49095145	NOT9_FAR91868	NOT9	57
49095146	NOT9_FAR91868	NOT9	76
49095147	NOT9_FAR91868	NOT9	66
49095148	NOT9_FAR91868	NOT9	80
49095149	NOT9_FAR91868	NOT9	74
49095150	NOT9_FAR91868	NOT9	62
49095151	NOT9_FAR91868	NOT9	63
49095152	NOT9_FAR91868	NOT9	58
49095153	NOT9_FAR91868	NOT9	55
49095154	NOT9_FAR91868	NOT9	82
49095155	NOT9_FAR91868	NOT9	98
49095156	NOT9_FAR91868	NOT9	76
49095157	NOT9_FAR91868	NOT9	82
49095158	NOT9_FAR91868	NOT9	56
49095159	NOT9_FAR91868	NOT9	60
49095160	NOT9_FAR91868	NOT9	62
49095161	NOT9_FAR91868	NOT9	71
49095162	NOT9_FAR91868	NOT9	63
49095163	NOT9_FAR91868	NOT9	54
49095164	NOT9_FAR91868	NOT9	58
49095165	NOT9_FAR91868	NOT9	66
49095166	NOT9_FAR91868	NOT9	80
49095167	NOT9_FAR91868	NOT9	71
49095168	NOT9_FAR91868	NOT9	90
49095169	NOT9_FAR91868	NOT9	66
49095170	NOT9_FAR91868	NOT9	69
49095171	NOT9_FAR91868	NOT9	96
49095172	NOT9_FAR91868	NOT9	57
49095173	NOT9_FAR91868	NOT9	43
49095174	NOT9_FAR91868	NOT9	73
49095175	NOT9_FAR91868	NOT9	10
49095176	NOT9_FAR91868	NOT9	74
49095177	NOT9_FAR91868	NOT9	31
49095178	NOT9_FAR91868	NOT9	67
49095179	NOT9_FAR91868	NOT9	65
49095180	NOT9_FAR91868	NOT9	69
49095181	NOT9_FAR91868	NOT9	74
49095182	NOT9_FAR91868	NOT9	60
49095183	NOT9_FAR91868	NOT9	8
49095184	NOT9_FAR91868	NOT9	63
49095185	NOT9_FAR91868	NOT9	7
49095186	NOT9_FAR91868	NOT9	50
49095187	NOT9_FAR91868	NOT9	64
49095188	NOT9_FAR91868	NOT9	80
49095189	NOT9_FAR91868	NOT9	78
49095190	NOT9_FAR91868	NOT9	62
49095191	NOT9_FAR91868	NOT9	65
49095192	NOT9_FAR91868	NOT9	76
49095193	NOT9_FAR91868	NOT9	62
49095194	NOT9_FAR91868	NOT9	42
49095195	NOT9_FAR91868	NOT9	59
49095196	NOT9_FAR91868	NOT9	83
49095197	NOT9_FAR91868	NOT9	50
49095198	NOT9_FAR91868	NOT9	67
49095199	NOT9_FAR91868	NOT9	67
49095200	NOT9_FAR91868	NOT9	74
49095201	NOT9_FAR91868	NOT9	64
49095202	NOT9_FAR91868	NOT9	75
49095203	NOT9_FAR91868	NOT9	46
49095204	NOT9_FAR91868	NOT9	78
49095205	NOT9_FAR91868	NOT9	25
49095206	NOT9_FAR91868	NOT9	74
49095207	NOT9_FAR91868	NOT9	55
49095208	NOT9_FAR91868	NOT9	52
49095209	NOT9_FAR91868	NOT9	60
49095210	NOT9_FAR91868	NOT9	59
49095211	NOT9_FAR91868	NOT9	8
49095212	NOT9_FAR91868	NOT9	43
49095213	NOT9_FAR91868	NOT9	79
49095214	NOT9_FAR91868	NOT9	69
49095215	NOT9_FAR91868	NOT9	76
49095216	NOT9_FAR91868	NOT9	79
49095217	NOT9_FAR91868	NOT9	91
49095218	NOT9_FAR91868	NOT9	63
49095219	NOT9_FAR91868	NOT9	56
49095220	NOT9_FAR91868	NOT9	52
49095221	NOT9_FAR91868	NOT9	53
49095222	NOT9_FAR91868	NOT9	57
49095223	NOT9_FAR91868	NOT9	62
49095224	NOT9_FAR91868	NOT9	80
49095225	NOT9_FAR91868	NOT9	71
49095226	NOT9_FAR91868	NOT9	10
49095227	NOT9_FAR91868	NOT9	35
49095228	NOT9_FAR91868	NOT9	62
49095229	NOT9_FAR91868	NOT9	74
49095230	NOT9_FAR91868	NOT9	55
49095231	NOT9_FAR91868	NOT9	60
49095232	NOT9_FAR91868	NOT9	50
49095233	NOT9_FAR91868	NOT9	50
49095234	NOT9_FAR91868	NOT9	80
49095235	NOT9_FAR91868	NOT9	54
49095236	NOT9_FAR91868	NOT9	73
49095237	NOT9_FAR91868	NOT9	63
49095238	NOT9_FAR91868	NOT9	46
49095239	NOT9_FAR91868	NOT9	78
49095240	NOT9_FAR91868	NOT9	40
49095241	NOT9_FAR91868	NOT9	8
49095242	NOT9_FAR91868	NOT9	78
49095243	NOT9_FAR91868	NOT9	63
49095244	NOT9_FAR91868	NOT9	82
49095245	NOT9_FAR91868	NOT9	55
49095246	NOT9_FAR91868	NOT9	125
49095247	NOT9_FAR91868	NOT9	41
49095248	NOT9_FAR91868	NOT9	10
49095249	NOT9_FAR91868	NOT9	68
49095250	NOT9_FAR91868	NOT9	63
49095251	NOT9_FAR91868	NOT9	64
49095252	NOT9_FAR91868	NOT9	70
49095253	NOT9_FAR91868	NOT9	76
49095254	NOT9_FAR91868	NOT9	51
49095255	NOT9_FAR91868	NOT9	50
49095256	NOT9_FAR91868	NOT9	60
49095257	NOT9_FAR91868	NOT9	124
49095258	NOT9_FAR91868	NOT9	63
49095259	NOT9_FAR91868	NOT9	73
49095260	NOT9_FAR91868	NOT9	54
49095261	NOT9_FAR91868	NOT9	73
49095262	NOT9_FAR91868	NOT9	8
49095263	NOT9_FAR91868	NOT9	67
49095264	NOT9_FAR91868	NOT9	51
49095265	NOT9_FAR91868	NOT9	65
49095266	NOT9_FAR91868	NOT9	52
49095267	NOT9_FAR91868	NOT9	76
49095268	NOT9_FAR91868	NOT9	101
49095269	NOT9_FAR91868	NOT9	63
49095270	NOT9_FAR91868	NOT9	76
49095271	NOT9_FAR91868	NOT9	68
49095272	NOT9_FAR91868	NOT9	66
49095273	NOT9_FAR91868	NOT9	98
49095274	NOT9_FAR91868	NOT9	67
49095275	NOT9_FAR91868	NOT9	71
49095276	NOT9_FAR91868	NOT9	50
49095277	NOT9_FAR91868	NOT9	64
49095278	NOT9_FAR91868	NOT9	75
49095279	NOT9_FAR91868	NOT9	66
49095280	NOT9_FAR91868	NOT9	80
49095281	NOT9_FAR91868	NOT9	71
49095282	NOT9_FAR91868	NOT9	70
49095283	NOT9_FAR91868	NOT9	64
49095284	NOT9_FAR91868	NOT9	63
49095285	NOT9_FAR91868	NOT9	72
49095286	NOT9_FAR91868	NOT9	79
49095287	NOT9_FAR91868	NOT9	67
49095288	NOT9_FAR91868	NOT9	55
49095289	NOT9_FAR91868	NOT9	77
49095290	NOT9_FAR91868	NOT9	84
49095291	NOT9_FAR91868	NOT9	76
49095292	NOT9_FAR91868	NOT9	59
49095293	NOT9_FAR91868	NOT9	76
49095294	NOT9_FAR91868	NOT9	54
49095295	NOT9_FAR91868	NOT9	52
49095296	NOT9_FAR91868	NOT9	48
49095297	NOT9_FAR91868	NOT9	70
49095298	NOT9_FAR91868	NOT9	76
49095299	NOT9_FAR91868	NOT9	83
49095300	NOT9_FAR91868	NOT9	72
49095301	NOT9_FAR91868	NOT9	64
49095302	NOT9_FAR91868	NOT9	61
49095303	NOT9_FAR91868	NOT9	79
49095304	NOT9_FAR91868	NOT9	45
49095305	NOT9_FAR91868	NOT9	53
49095306	NOT9_FAR91868	NOT9	78
49095307	NOT9_FAR91868	NOT9	118
49095308	NOT9_FAR91868	NOT9	84
49095309	NOT9_FAR91868	NOT9	73
49095310	NOT9_FAR91868	NOT9	70
49095311	NOT9_FAR91868	NOT9	69
49095312	NOT9_FAR91868	NOT9	51
49095313	NOT9_FAR91868	NOT9	53
49095314	NOT9_FAR91868	NOT9	67
49095315	NOT9_FAR91868	NOT9	77
49095316	NOT9_FAR91868	NOT9	70
49095317	NOT9_FAR91868	NOT9	57
49095318	NOT9_FAR91868	NOT9	51
49095319	NOT9_FAR91868	NOT9	53
49095320	NOT9_FAR91868	NOT9	73
49095321	NOT9_FAR91868	NOT9	84
49095322	NOT9_FAR91868	NOT9	54
49095323	NOT9_FAR91868	NOT9	93
49095324	NOT9_FAR91868	NOT9	94
49095325	NOT9_FAR91868	NOT9	75
49095326	NOT9_FAR91868	NOT9	11
49095327	NOT9_FAR91868	NOT9	59
49095328	NOT9_FAR91868	NOT9	79
49095329	NOT9_FAR91868	NOT9	88
49095330	NOT9_FAR91868	NOT9	56
49095331	NOT9_FAR91868	NOT9	60
49095332	NOT9_FAR91868	NOT9	124
49095333	NOT9_FAR91868	NOT9	63
49095334	NOT9_FAR91868	NOT9	78
49095335	NOT9_FAR91868	NOT9	71
49095336	NOT9_FAR91868	NOT9	81
49095337	NOT9_FAR91868	NOT9	64
49095338	NOT9_FAR91868	NOT9	62
49095339	NOT9_FAR91868	NOT9	64
49095340	NOT9_FAR91868	NOT9	61
49095341	NOT9_FAR91868	NOT9	63
49095342	NOT9_FAR91868	NOT9	50
49095343	NOT9_FAR91868	NOT9	67
49095344	NOT9_FAR91868	NOT9	103
49095345	NOT9_FAR91868	NOT9	52
49095346	NOT9_FAR91868	NOT9	80
49095347	NOT9_FAR91868	NOT9	64
49095348	NOT9_FAR91868	NOT9	70
49095349	NOT9_FAR91868	NOT9	71
49095350	NOT9_FAR91868	NOT9	53
49095351	NOT9_FAR91868	NOT9	73
49095352	NOT9_FAR91868	NOT9	77
49095353	NOT9_FAR91868	NOT9	77
49095354	NOT9_FAR91868	NOT9	70
49095355	NOT9_FAR91868	NOT9	101
49095356	NOT9_FAR91868	NOT9	66
49095357	NOT9_FAR91868	NOT9	62
49095358	NOT9_FAR91868	NOT9	89
49095359	NOT9_FAR91868	NOT9	59
49095360	NOT9_FAR91868	NOT9	92
49095361	NOT9_FAR91868	NOT9	68
49095362	NOT9_FAR91868	NOT9	50
49095363	NOT9_FAR91868	NOT9	85
49095364	NOT9_FAR91868	NOT9	81
49095365	NOT9_FAR91868	NOT9	84
49095366	NOT9_FAR91868	NOT9	65
49095367	NOT9_FAR91868	NOT9	68
49095368	NOT9_FAR91868	NOT9	67
49095369	NOT9_FAR91868	NOT9	7
49095370	NOT9_FAR91868	NOT9	103
49095371	NOT9_FAR91868	NOT9	74
49095372	NOT9_FAR91868	NOT9	15
49095373	NOT9_FAR91868	NOT9	65
49095374	NOT9_FAR91868	NOT9	45
49095375	NOT9_FAR91868	NOT9	65
49095376	NOT9_FAR91868	NOT9	75
49095377	NOT9_FAR91868	NOT9	69
49095378	NOT9_FAR91868	NOT9	72
49095379	NOT9_FAR91868	NOT9	109
49095380	NOT9_FAR91868	NOT9	55
49095381	NOT9_FAR91868	NOT9	67
49095382	NOT9_FAR91868	NOT9	65
49095383	NOT9_FAR91868	NOT9	74
49095384	NOT9_FAR91868	NOT9	61
49095385	NOT9_FAR91868	NOT9	52
49095386	NOT9_FAR91868	NOT9	155
49095387	NOT9_FAR91868	NOT9	56
49095388	NOT9_FAR91868	NOT9	77
49095389	NOT9_FAR91868	NOT9	64
49095390	NOT9_FAR91868	NOT9	65
49095391	NOT9_FAR91868	NOT9	72
49095392	NOT9_FAR91868	NOT9	62
49095393	NOT9_FAR91868	NOT9	68
49095394	NOT9_FAR91868	NOT9	66
49095395	NOT9_FAR91868	NOT9	74
49095396	NOT9_FAR91868	NOT9	59
49095397	NOT9_FAR91868	NOT9	64
49095398	NOT9_FAR91868	NOT9	58
49095399	NOT9_FAR91868	NOT9	59
49095400	NOT9_FAR91868	NOT9	64
49095401	NOT9_FAR91868	NOT9	47
49095402	NOT9_FAR91868	NOT9	66
49095403	NOT9_FAR91868	NOT9	59
49095404	NOT9_FAR91868	NOT9	86
49095405	NOT9_FAR91868	NOT9	56
49095406	NOT9_FAR91868	NOT9	42
49095407	NOT9_FAR91868	NOT9	70
49095408	NOT9_FAR91868	NOT9	40
49095409	NOT9_FAR91868	NOT9	59
49095410	NOT9_FAR91868	NOT9	69
49095411	NOT9_FAR91868	NOT9	70
49095412	NOT9_FAR91868	NOT9	62
49095413	NOT9_FAR91868	NOT9	83
49095414	NOT9_FAR91868	NOT9	67
49095415	NOT9_FAR91868	NOT9	62
49095416	NOT9_FAR91868	NOT9	68
49095417	NOT9_FAR91868	NOT9	76
49095418	NOT9_FAR91868	NOT9	72
49095419	NOT9_FAR91868	NOT9	65
49095420	NOT9_FAR91868	NOT9	64
49095421	NOT9_FAR91868	NOT9	65
49095422	NOT9_FAR91868	NOT9	62
49095423	NOT9_FAR91868	NOT9	61
49095424	NOT9_FAR91868	NOT9	103
49095425	NOT9_FAR91868	NOT9	66
49095426	NOT9_FAR91868	NOT9	66
49095427	NOT9_FAR91868	NOT9	72
49095428	NOT9_FAR91868	NOT9	91
49095429	NOT9_FAR91868	NOT9	8
49095430	NOT9_FAR91868	NOT9	58
49095431	NOT9_FAR91868	NOT9	107
49095432	NOT9_FAR91868	NOT9	72
49095433	NOT9_FAR91868	NOT9	67
49095434	NOT9_FAR91868	NOT9	50
49095435	NOT9_FAR91868	NOT9	64
49095436	NOT9_FAR91868	NOT9	62
49095437	NOT9_FAR91868	NOT9	67
49095438	NOT9_FAR91868	NOT9	67
49095439	NOT9_FAR91868	NOT9	89
49095440	NOT9_FAR91868	NOT9	69
49095441	NOT9_FAR91868	NOT9	58
49095442	NOT9_FAR91868	NOT9	65
49095443	NOT9_FAR91868	NOT9	51
49095444	NOT9_FAR91868	NOT9	87
49095445	NOT9_FAR91868	NOT9	89
49095446	NOT9_FAR91868	NOT9	78
49095447	NOT9_FAR91868	NOT9	56
49095448	NOT9_FAR91868	NOT9	68
49095449	NOT9_FAR91868	NOT9	75
49095450	NOT9_FAR91868	NOT9	57
49095451	NOT9_FAR91868	NOT9	71
49095452	NOT9_FAR91868	NOT9	78
49095453	NOT9_FAR91868	NOT9	76
49095454	NOT9_FAR91868	NOT9	62
49095455	NOT9_FAR91868	NOT9	71
49095456	NOT9_FAR91868	NOT9	54
49095457	NOT9_FAR91868	NOT9	59
49095458	NOT9_FAR91868	NOT9	63
49095459	NOT9_FAR91868	NOT9	65
49095460	NOT9_FAR91868	NOT9	70
49095461	NOT9_FAR91868	NOT9	74
49095462	NOT9_FAR91868	NOT9	78
49095463	NOT9_FAR91868	NOT9	92
49095464	NOT9_FAR91868	NOT9	58
49095465	NOT9_FAR91868	NOT9	58
49095466	NOT9_FAR91868	NOT9	61
49095467	NOT9_FAR91868	NOT9	73
49095468	NOT9_FAR91868	NOT9	69
49095469	NOT9_FAR91868	NOT9	79
49095470	NOT9_FAR91868	NOT9	69
49095471	NOT9_FAR91868	NOT9	57
49095472	NOT9_FAR91868	NOT9	58
49095473	NOT9_FAR91868	NOT9	82
49095474	NOT9_FAR91868	NOT9	65
49095475	NOT9_FAR91868	NOT9	50
49095476	NOT9_FAR91868	NOT9	73
49095477	NOT9_FAR91868	NOT9	62
49095478	NOT9_FAR91868	NOT9	61
49095479	NOT9_FAR91868	NOT9	88
49095480	NOT9_FAR91868	NOT9	62
49095481	NOT9_FAR91868	NOT9	73
49095482	NOT9_FAR91868	NOT9	64
49095483	NOT9_FAR91868	NOT9	55
49095484	NOT9_FAR91868	NOT9	54
49095485	NOT9_FAR91868	NOT9	80
49095486	NOT9_FAR91868	NOT9	84
49095487	NOT9_FAR91868	NOT9	68
49095488	NOT9_FAR91868	NOT9	63
49095489	NOT9_FAR91868	NOT9	70
49095490	NOT9_FAR91868	NOT9	78
49095491	NOT9_FAR91868	NOT9	43
49095492	NOT9_FAR91868	NOT9	70
49095493	NOT9_FAR91868	NOT9	47
49095494	NOT9_FAR91868	NOT9	8
49095495	NOT9_FAR91868	NOT9	9
49095496	NOT9_FAR91868	NOT9	79
49095497	NOT9_FAR91868	NOT9	41
49095498	NOT9_FAR91868	NOT9	84
49095499	NOT9_FAR91868	NOT9	70
49095500	NOT9_FAR91868	NOT9	61
49095501	NOT9_FAR91868	NOT9	77
49095502	NOT9_FAR91868	NOT9	59
49095503	NOT9_FAR91868	NOT9	69
49095504	NOT9_FAR91868	NOT9	76
49095505	NOT9_FAR91868	NOT9	73
49095506	NOT9_FAR91868	NOT9	94
49095507	NOT9_FAR91868	NOT9	75
49095508	NOT9_FAR91868	NOT9	75
49095509	NOT9_FAR91868	NOT9	63
49095510	NOT9_FAR91868	NOT9	61
49095511	NOT9_FAR91868	NOT9	47
49095512	NOT9_FAR91868	NOT9	61
49095513	NOT9_FAR91868	NOT9	59
49095514	NOT9_FAR91868	NOT9	74
49095515	NOT9_FAR91868	NOT9	55
49095516	NOT9_FAR91868	NOT9	76
49095517	NOT9_FAR91868	NOT9	54
49095518	NOT9_FAR91868	NOT9	87
49095519	NOT9_FAR91868	NOT9	73
49095520	NOT9_FAR91868	NOT9	63
49095521	NOT9_FAR91868	NOT9	88
49095522	NOT9_FAR91868	NOT9	69
49095523	NOT9_FAR91868	NOT9	56
49095524	NOT9_FAR91868	NOT9	66
49095525	NOT9_FAR91868	NOT9	58
49095526	NOT9_FAR91868	NOT9	71
49095527	NOT9_FAR91868	NOT9	69
49095528	NOT9_FAR91868	NOT9	54
49095529	NOT9_FAR91868	NOT9	68
49095530	NOT9_FAR91868	NOT9	74
49095531	NOT9_FAR91868	NOT9	74
49095532	NOT9_FAR91868	NOT9	62
49095533	NOT9_FAR91868	NOT9	74
49095534	NOT9_FAR91868	NOT9	56
49095535	NOT9_FAR91868	NOT9	112
49095536	NOT9_FAR91868	NOT9	68
49095537	NOT9_FAR91868	NOT9	89
49095538	NOT9_FAR91868	NOT9	65
49095539	NOT9_FAR91868	NOT9	112
49095540	NOT9_FAR91868	NOT9	76
49095541	NOT9_FAR91868	NOT9	67
49095542	NOT9_FAR91868	NOT9	62
49095543	NOT9_FAR91868	NOT9	57
49095544	NOT9_FAR91868	NOT9	66
49095545	NOT9_FAR91868	NOT9	83
49095546	NOT9_FAR91868	NOT9	73
49095547	NOT9_FAR91868	NOT9	58
49095548	NOT9_FAR91868	NOT9	55
49095549	NOT9_FAR91868	NOT9	58
49095550	NOT9_FAR91868	NOT9	64
49095551	NOT9_FAR91868	NOT9	69
49095552	NOT9_FAR91868	NOT9	62
49095553	NOT9_FAR91868	NOT9	93
49095554	NOT9_FAR91868	NOT9	81
49095555	NOT9_FAR91868	NOT9	77
49095556	NOT9_FAR91868	NOT9	70
49095557	NOT9_FAR91868	NOT9	55
49095558	NOT9_FAR91868	NOT9	60
49095559	NOT9_FAR91868	NOT9	56
49095560	NOT9_FAR91868	NOT9	50
49095561	NOT9_FAR91868	NOT9	60
49095562	NOT9_FAR91868	NOT9	72
49095563	NOT9_FAR91868	NOT9	69
49095564	NOT9_FAR91868	NOT9	7
49095565	NOT9_FAR91868	NOT9	63
49095566	NOT9_FAR91868	NOT9	9
49095567	NOT9_FAR91868	NOT9	68
49095568	NOT9_FAR91868	NOT9	82
49095569	NOT9_FAR91868	NOT9	42
49095570	NOT9_FAR91868	NOT9	77
49095571	NOT9_FAR91868	NOT9	67
49095572	NOT9_FAR91868	NOT9	100
49095573	NOT9_FAR91868	NOT9	50
49095574	NOT9_FAR91868	NOT9	61
49095575	NOT9_FAR91868	NOT9	63
49095576	NOT9_FAR91868	NOT9	42
49095577	NOT9_FAR91868	NOT9	65
49095578	NOT9_FAR91868	NOT9	67
49095579	NOT9_FAR91868	NOT9	63
49095580	NOT9_FAR91868	NOT9	75
49095581	NOT9_FAR91868	NOT9	96
49095582	NOT9_FAR91868	NOT9	60
49095583	NOT9_FAR91868	NOT9	64
49095584	NOT9_FAR91868	NOT9	66
49095585	NOT9_FAR91868	NOT9	72
49095586	NOT9_FAR91868	NOT9	58
49095587	NOT9_FAR91868	NOT9	70
49095588	NOT9_FAR91868	NOT9	80
49095589	NOT9_FAR91868	NOT9	68
49095590	NOT9_FAR91868	NOT9	69
49095591	NOT9_FAR91868	NOT9	77
49095592	NOT9_FAR91868	NOT9	68
49095593	NOT9_FAR91868	NOT9	60
49095594	NOT9_FAR91868	NOT9	81
49095595	NOT9_FAR91868	NOT9	85
49095596	NOT9_FAR91868	NOT9	69
49095597	NOT9_FAR91868	NOT9	56
49095598	NOT9_FAR91868	NOT9	60
49095599	NOT9_FAR91868	NOT9	10
49095600	NOT9_FAR91868	NOT9	73
49095601	NOT9_FAR91868	NOT9	77
49095602	NOT9_FAR91868	NOT9	74
49095603	NOT9_FAR91868	NOT9	62
49095604	NOT9_FAR91868	NOT9	67
49095605	NOT9_FAR91868	NOT9	72
49095606	NOT9_FAR91868	NOT9	55
49095607	NOT9_FAR91868	NOT9	62
49095608	NOT9_FAR91868	NOT9	54
49095609	NOT9_FAR91868	NOT9	63
49095610	NOT9_FAR91868	NOT9	77
49095611	NOT9_FAR91868	NOT9	61
49095612	NOT9_FAR91868	NOT9	53
49095613	NOT9_FAR91868	NOT9	64
49095614	NOT9_FAR91868	NOT9	62
49095615	NOT9_FAR91868	NOT9	71
49095616	NOT9_FAR91868	NOT9	60
49095617	NOT9_FAR91868	NOT9	67
49095618	NOT9_FAR91868	NOT9	78
49095619	NOT9_FAR91868	NOT9	66
49095620	NOT9_FAR91868	NOT9	65
49095621	NOT9_FAR91868	NOT9	73
49095622	NOT9_FAR91868	NOT9	66
49095623	NOT9_FAR91868	NOT9	85
49095624	NOT9_FAR91868	NOT9	70
49095625	NOT9_FAR91868	NOT9	75
49095626	NOT9_FAR91868	NOT9	80
49095627	NOT9_FAR91868	NOT9	48
49095628	NOT9_FAR91868	NOT9	72
49095629	NOT9_FAR91868	NOT9	88
49095630	NOT9_FAR91868	NOT9	76
49095631	NOT9_FAR91868	NOT9	60
49095632	NOT9_FAR91868	NOT9	72
49095633	NOT9_FAR91868	NOT9	67
49095634	NOT9_FAR91868	NOT9	65
49095635	NOT9_FAR91868	NOT9	72
49095636	NOT9_FAR91868	NOT9	72
49095637	NOT9_FAR91868	NOT9	12
49095638	NOT9_FAR91868	NOT9	67
49095639	NOT9_FAR91868	NOT9	71
49095640	NOT9_FAR91868	NOT9	65
49095641	NOT9_FAR91868	NOT9	61
49095642	NOT9_FAR91868	NOT9	65
49095643	NOT9_FAR91868	NOT9	10
49095644	NOT9_FAR91868	NOT9	66
49095645	NOT9_FAR91868	NOT9	93
49095646	NOT9_FAR91868	NOT9	63
49095647	NOT9_FAR91868	NOT9	72
49095648	NOT9_FAR91868	NOT9	76
49095649	NOT9_FAR91868	NOT9	77
49095650	NOT9_FAR91868	NOT9	68
49095651	NOT9_FAR91868	NOT9	69
49095652	NOT9_FAR91868	NOT9	73
49095653	NOT9_FAR91868	NOT9	42
49095654	NOT9_FAR91868	NOT9	54
49095655	NOT9_FAR91868	NOT9	37
49095656	NOT9_FAR91868	NOT9	66
49095657	NOT9_FAR91868	NOT9	9
49095658	NOT9_FAR91868	NOT9	55
49095659	NOT9_FAR91868	NOT9	62
49095660	NOT9_FAR91868	NOT9	66
49095661	NOT9_FAR91868	NOT9	76
49095662	NOT9_FAR91868	NOT9	52
49095663	NOT9_FAR91868	NOT9	64
49095664	NOT9_FAR91868	NOT9	61
49095665	NOT9_FAR91868	NOT9	76
49095666	NOT9_FAR91868	NOT9	52
49095667	NOT9_FAR91868	NOT9	71
49095668	NOT9_FAR91868	NOT9	78
49095669	NOT9_FAR91868	NOT9	70
49095670	NOT9_FAR91868	NOT9	45
49095671	NOT9_FAR91868	NOT9	66
49095672	NOT9_FAR91868	NOT9	80
49095673	NOT9_FAR91868	NOT9	78
49095674	NOT9_FAR91868	NOT9	86
49095675	NOT9_FAR91868	NOT9	66
49095676	NOT9_FAR91868	NOT9	72
49095677	NOT9_FAR91868	NOT9	95
49095678	NOT9_FAR91868	NOT9	72
49095679	NOT9_FAR91868	NOT9	66
49095680	NOT9_FAR91868	NOT9	78
49095681	NOT9_FAR91868	NOT9	48
49095682	NOT9_FAR91868	NOT9	89
49095683	NOT9_FAR91868	NOT9	80
49095684	NOT9_FAR91868	NOT9	96
49095685	NOT9_FAR91868	NOT9	63
49095686	NOT9_FAR91868	NOT9	55
49095687	NOT9_FAR91868	NOT9	103
49095688	NOT9_FAR91868	NOT9	65
49095689	NOT9_FAR91868	NOT9	66
49095690	NOT9_FAR91868	NOT9	75
49095691	NOT9_FAR91868	NOT9	62
49095692	NOT9_FAR91868	NOT9	75
49095693	NOT9_FAR91868	NOT9	93
49095694	NOT9_FAR91868	NOT9	67
49095695	NOT9_FAR91868	NOT9	68
49095696	NOT9_FAR91868	NOT9	55
49095697	NOT9_FAR91868	NOT9	69
49095698	NOT9_FAR91868	NOT9	57
49095699	NOT9_FAR91868	NOT9	68
49095700	NOT9_FAR91868	NOT9	63
49095701	NOT9_FAR91868	NOT9	61
49095702	NOT9_FAR91868	NOT9	53
49095703	NOT9_FAR91868	NOT9	76
49095704	NOT9_FAR91868	NOT9	56
49095705	NOT9_FAR91868	NOT9	77
49095706	NOT9_FAR91868	NOT9	70
49095707	NOT9_FAR91868	NOT9	93
49095708	NOT9_FAR91868	NOT9	43
49095709	NOT9_FAR91868	NOT9	61
49095710	NOT9_FAR91868	NOT9	65
49095711	NOT9_FAR91868	NOT9	32
49095712	NOT9_FAR91868	NOT9	74
49095713	NOT9_FAR91868	NOT9	89
49095714	NOT9_FAR91868	NOT9	60
49095715	NOT9_FAR91868	NOT9	66
49095716	NOT9_FAR91868	NOT9	77
49095717	NOT9_FAR91868	NOT9	49
49095718	NOT9_FAR91868	NOT9	61
49095719	NOT9_FAR91868	NOT9	61
49095720	NOT9_FAR91868	NOT9	85
49095721	NOT9_FAR91868	NOT9	51
49095722	NOT9_FAR91868	NOT9	63
49095723	NOT9_FAR91868	NOT9	73
49095724	NOT9_FAR91868	NOT9	73
49095725	NOT9_FAR91868	NOT9	78
49095726	NOT9_FAR91868	NOT9	74
49095727	NOT9_FAR91868	NOT9	71
49095728	NOT9_FAR91868	NOT9	9
49095729	NOT9_FAR91868	NOT9	58
49095730	NOT9_FAR91868	NOT9	72
49095731	NOT9_FAR91868	NOT9	78
49095732	NOT9_FAR91868	NOT9	31
49095733	NOT9_FAR91868	NOT9	57
49095734	NOT9_FAR91868	NOT9	77
49095735	NOT9_FAR91868	NOT9	9
49095736	NOT9_FAR91868	NOT9	72
49095737	NOT9_FAR91868	NOT9	45
49095738	NOT9_FAR91868	NOT9	60
49095739	NOT9_FAR91868	NOT9	116
49095740	NOT9_FAR91868	NOT9	57
49095741	NOT9_FAR91868	NOT9	81
49095742	NOT9_FAR91868	NOT9	67
49095743	NOT9_FAR91868	NOT9	79
49095744	NOT9_FAR91868	NOT9	52
49095745	NOT9_FAR91868	NOT9	108
49095746	NOT9_FAR91868	NOT9	54
49095747	NOT9_FAR91868	NOT9	72
49095748	NOT9_FAR91868	NOT9	92
49095749	NOT9_FAR91868	NOT9	86
49095750	NOT9_FAR91868	NOT9	68
49095751	NOT9_FAR91868	NOT9	59
49095752	NOT9_FAR91868	NOT9	65
49095753	NOT9_FAR91868	NOT9	33
49095754	NOT9_FAR91868	NOT9	83
49095755	NOT9_FAR91868	NOT9	68
49095756	NOT9_FAR91868	NOT9	66
49095757	NOT9_FAR91868	NOT9	61
49095758	NOT9_FAR91868	NOT9	53
49095759	NOT9_FAR91868	NOT9	43
49095760	NOT9_FAR91868	NOT9	56
49095761	NOT9_FAR91868	NOT9	73
49095762	NOT9_FAR91868	NOT9	111
49095763	NOT9_FAR91868	NOT9	61
49095764	NOT9_FAR91868	NOT9	64
49095765	NOT9_FAR91868	NOT9	75
49095766	NOT9_FAR91868	NOT9	64
49095767	NOT9_FAR91868	NOT9	77
49095768	NOT9_FAR91868	NOT9	62
49095769	NOT9_FAR91868	NOT9	63
49095770	NOT9_FAR91868	NOT9	65
49095771	NOT9_FAR91868	NOT9	50
49095772	NOT9_FAR91868	NOT9	47
49095773	NOT9_FAR91868	NOT9	75
49095774	NOT9_FAR91868	NOT9	71
49095775	NOT9_FAR91868	NOT9	58
49095776	NOT9_FAR91868	NOT9	60
49095777	NOT9_FAR91868	NOT9	64
49095778	NOT9_FAR91868	NOT9	76
49095779	NOT9_FAR91868	NOT9	84
49095780	NOT9_FAR91868	NOT9	9
49095781	NOT9_FAR91868	NOT9	51
49095782	NOT9_FAR91868	NOT9	77
49095783	NOT9_FAR91868	NOT9	66
49095784	NOT9_FAR91868	NOT9	65
49095785	NOT9_FAR91868	NOT9	73
49095786	NOT9_FAR91868	NOT9	54
49095787	NOT9_FAR91868	NOT9	84
49095788	NOT9_FAR91868	NOT9	84
49095789	NOT9_FAR91868	NOT9	71
49095790	NOT9_FAR91868	NOT9	55
49095791	NOT9_FAR91868	NOT9	69
49095792	NOT9_FAR91868	NOT9	65
49095793	NOT9_FAR91868	NOT9	72
49095794	NOT9_FAR91868	NOT9	82
49095795	NOT9_FAR91868	NOT9	61
49095796	NOT9_FAR91868	NOT9	8
49095797	NOT9_FAR91868	NOT9	66
49095798	NOT9_FAR91868	NOT9	113
49095799	NOT9_FAR91868	NOT9	63
49095800	NOT9_FAR91868	NOT9	57
49095801	NOT9_FAR91868	NOT9	82
49095802	NOT9_FAR91868	NOT9	74
49095803	NOT9_FAR91868	NOT9	63
49095804	NOT9_FAR91868	NOT9	71
49095805	NOT9_FAR91868	NOT9	80
49095806	NOT9_FAR91868	NOT9	53
49095807	NOT9_FAR91868	NOT9	59
49095808	NOT9_FAR91868	NOT9	69
49095809	NOT9_FAR91868	NOT9	87
49095810	NOT9_FAR91868	NOT9	65
49095811	NOT9_FAR91868	NOT9	59
49095812	NOT9_FAR91868	NOT9	79
49095813	NOT9_FAR91868	NOT9	88
49095814	NOT9_FAR91868	NOT9	80
49095815	NOT9_FAR91868	NOT9	68
49095816	NOT9_FAR91868	NOT9	64
49095817	NOT9_FAR91868	NOT9	68
49095818	NOT9_FAR91868	NOT9	42
49095819	NOT9_FAR91868	NOT9	57
49095820	NOT9_FAR91868	NOT9	8
49095821	NOT9_FAR91868	NOT9	73
49095822	NOT9_FAR91868	NOT9	61
49095823	NOT9_FAR91868	NOT9	58
49095824	NOT9_FAR91868	NOT9	62
49095825	NOT9_FAR91868	NOT9	62
49095826	NOT9_FAR91868	NOT9	93
49095827	NOT9_FAR91868	NOT9	72
49095828	NOT9_FAR91868	NOT9	61
49095829	NOT9_FAR91868	NOT9	74
49095830	NOT9_FAR91868	NOT9	57
49095831	NOT9_FAR91868	NOT9	108
49095832	NOT9_FAR91868	NOT9	14
49095833	NOT9_FAR91868	NOT9	61
49095834	NOT9_FAR91868	NOT9	52
49095835	NOT9_FAR91868	NOT9	99
49095836	NOT9_FAR91868	NOT9	58
49095837	NOT9_FAR91868	NOT9	72
49095838	NOT9_FAR91868	NOT9	64
49095839	NOT9_FAR91868	NOT9	60
49095840	NOT9_FAR91868	NOT9	73
49095841	NOT9_FAR91868	NOT9	110
49095842	NOT9_FAR91868	NOT9	64
49095843	NOT9_FAR91868	NOT9	9
49095844	NOT9_FAR91868	NOT9	102
49095845	NOT9_FAR91868	NOT9	55
49095846	NOT9_FAR91868	NOT9	57
49095847	NOT9_FAR91868	NOT9	45
49095848	NOT9_FAR91868	NOT9	63
49095849	NOT9_FAR91868	NOT9	57
49095850	NOT9_FAR91868	NOT9	65
49095851	NOT9_FAR91868	NOT9	65
49095852	NOT9_FAR91868	NOT9	66
49095853	NOT9_FAR91868	NOT9	65
49095854	NOT9_FAR91868	NOT9	61
49095855	NOT9_FAR91868	NOT9	65
49095856	NOT9_FAR91868	NOT9	78
49095857	NOT9_FAR91868	NOT9	78
49095858	NOT9_FAR91868	NOT9	77
49095859	NOT9_FAR91868	NOT9	81
49095860	NOT9_FAR91868	NOT9	83
49095861	NOT9_FAR91868	NOT9	69
49095862	NOT9_FAR91868	NOT9	43
49095863	NOT9_FAR91868	NOT9	67
49095864	NOT9_FAR91868	NOT9	62
49095865	NOT9_FAR91868	NOT9	56
49095866	NOT9_FAR91868	NOT9	65
49095867	NOT9_FAR91868	NOT9	61
49095868	NOT9_FAR91868	NOT9	64
49095869	NOT9_FAR91868	NOT9	25
49095870	NOT9_FAR91868	NOT9	67
49095871	NOT9_FAR91868	NOT9	69
49095872	NOT9_FAR91868	NOT9	59
49095873	NOT9_FAR91868	NOT9	71
49095874	NOT9_FAR91868	NOT9	60
49095875	NOT9_FAR91868	NOT9	9
49095876	NOT9_FAR91868	NOT9	70
49095877	NOT9_FAR91868	NOT9	61
49095878	NOT9_FAR91868	NOT9	70
49095879	NOT9_FAR91868	NOT9	70
49095880	NOT9_FAR91868	NOT9	169
49095881	NOT9_FAR91868	NOT9	90
49095882	NOT9_FAR91868	NOT9	65
49095883	NOT9_FAR91868	NOT9	64
49095884	NOT9_FAR91868	NOT9	77
49095885	NOT9_FAR91868	NOT9	61
49095886	NOT9_FAR91868	NOT9	65
49095887	NOT9_FAR91868	NOT9	78
49095888	NOT9_FAR91868	NOT9	63
49095889	NOT9_FAR91868	NOT9	70
49095890	NOT9_FAR91868	NOT9	61
49095891	NOT9_FAR91868	NOT9	63
49095892	NOT9_FAR91868	NOT9	87
49095893	NOT9_FAR91868	NOT9	70
49095894	NOT9_FAR91868	NOT9	80
49095895	NOT9_FAR91868	NOT9	76
49095896	NOT9_FAR91868	NOT9	67
49095897	NOT9_FAR91868	NOT9	52
49095898	NOT9_FAR91868	NOT9	53
49095899	NOT9_FAR91868	NOT9	67
49095900	NOT9_FAR91868	NOT9	73
49095901	NOT9_FAR91868	NOT9	58
49095902	NOT9_FAR91868	NOT9	145
49095903	NOT9_FAR91868	NOT9	87
49095904	NOT9_FAR91868	NOT9	85
49095905	NOT9_FAR91868	NOT9	98
49095906	NOT9_FAR91868	NOT9	9
49095907	NOT9_FAR91868	NOT9	92
49095908	NOT9_FAR91868	NOT9	61
49095909	NOT9_FAR91868	NOT9	56
49095910	NOT9_FAR91868	NOT9	96
49095911	NOT9_FAR91868	NOT9	74
49095912	NOT9_FAR91868	NOT9	66
49095913	NOT9_FAR91868	NOT9	77
49095914	NOT9_FAR91868	NOT9	69
49095915	NOT9_FAR91868	NOT9	86
49095916	NOT9_FAR91868	NOT9	71
49095917	NOT9_FAR91868	NOT9	64
49095918	NOT9_FAR91868	NOT9	90
49095919	NOT9_FAR91868	NOT9	84
49095920	NOT9_FAR91868	NOT9	79
49095921	NOT9_FAR91868	NOT9	68
49095922	NOT9_FAR91868	NOT9	10
49095923	NOT9_FAR91868	NOT9	64
49095924	NOT9_FAR91868	NOT9	75
49095925	NOT9_FAR91868	NOT9	62
49095926	NOT9_FAR91868	NOT9	62
49095927	NOT9_FAR91868	NOT9	75
49095928	NOT9_FAR91868	NOT9	54
49095929	NOT9_FAR91868	NOT9	91
49095930	NOT9_FAR91868	NOT9	59
49095931	NOT9_FAR91868	NOT9	66
49095932	NOT9_FAR91868	NOT9	84
49095933	NOT9_FAR91868	NOT9	119
49095934	NOT9_FAR91868	NOT9	62
49095935	NOT9_FAR91868	NOT9	93
49095936	NOT9_FAR91868	NOT9	60
49095937	NOT9_FAR91868	NOT9	37
49095938	NOT9_FAR91868	NOT9	58
49095939	NOT9_FAR91868	NOT9	63
49095940	NOT9_FAR91868	NOT9	64
49095941	NOT9_FAR91868	NOT9	84
49095942	NOT9_FAR91868	NOT9	57
49095943	NOT9_FAR91868	NOT9	63
49095944	NOT9_FAR91868	NOT9	63
49095945	NOT9_FAR91868	NOT9	62
49095946	NOT9_FAR91868	NOT9	99
49095947	NOT9_FAR91868	NOT9	81
49095948	NOT9_FAR91868	NOT9	122
49095949	NOT9_FAR91868	NOT9	55
49095950	NOT9_FAR91868	NOT9	63
49095951	NOT9_FAR91868	NOT9	73
49095952	NOT9_FAR91868	NOT9	48
49095953	NOT9_FAR91868	NOT9	68
49095954	NOT9_FAR91868	NOT9	69
49095955	NOT9_FAR91868	NOT9	70
49095956	NOT9_FAR91868	NOT9	55
49095957	NOT9_FAR91868	NOT9	64
49095958	NOT9_FAR91868	NOT9	86
49095959	NOT9_FAR91868	NOT9	67
49095960	NOT9_FAR91868	NOT9	114
49095961	NOT9_FAR91868	NOT9	23
49095962	NOT9_FAR91868	NOT9	79
49095963	NOT9_FAR91868	NOT9	59
49095964	NOT9_FAR91868	NOT9	67
49095965	NOT9_FAR91868	NOT9	79
49095966	NOT9_FAR91868	NOT9	87
49095967	NOT9_FAR91868	NOT9	59
49095968	NOT9_FAR91868	NOT9	48
49095969	NOT9_FAR91868	NOT9	57
49095970	NOT9_FAR91868	NOT9	47
49095971	NOT9_FAR91868	NOT9	71
49095972	NOT9_FAR91868	NOT9	55
49095973	NOT9_FAR91868	NOT9	64
49095974	NOT9_FAR91868	NOT9	63
49095975	NOT9_FAR91868	NOT9	78
49095976	NOT9_FAR91868	NOT9	81
49095977	NOT9_FAR91868	NOT9	38
49095978	NOT9_FAR91868	NOT9	127
49095979	NOT9_FAR91868	NOT9	69
49095980	NOT9_FAR91868	NOT9	44
49095981	NOT9_FAR91868	NOT9	105
49095982	NOT9_FAR91868	NOT9	55
49095983	NOT9_FAR91868	NOT9	59
49095984	NOT9_FAR91868	NOT9	70
49095985	NOT9_FAR91868	NOT9	52
49095986	NOT9_FAR91868	NOT9	50
49095987	NOT9_FAR91868	NOT9	66
49095988	NOT9_FAR91868	NOT9	84
49095989	NOT9_FAR91868	NOT9	66
49095990	NOT9_FAR91868	NOT9	60
49095991	NOT9_FAR91868	NOT9	75
49095992	NOT9_FAR91868	NOT9	73
49095993	NOT9_FAR91868	NOT9	64
49095994	NOT9_FAR91868	NOT9	56
49095995	NOT9_FAR91868	NOT9	88
49095996	NOT9_FAR91868	NOT9	20
49095997	NOT9_FAR91868	NOT9	65
49095998	NOT9_FAR91868	NOT9	60
49095999	NOT9_FAR91868	NOT9	51
49096000	NOT9_FAR91868	NOT9	74
49096001	NOT9_FAR91868	NOT9	76
49096002	NOT9_FAR91868	NOT9	64
49096003	NOT9_FAR91868	NOT9	55
49096004	NOT9_FAR91868	NOT9	54
49096005	NOT9_FAR91868	NOT9	106
49096006	NOT9_FAR91868	NOT9	59
49096007	NOT9_FAR91868	NOT9	21
49096008	NOT9_FAR91868	NOT9	53
49096009	NOT9_FAR91868	NOT9	68
49096010	NOT9_FAR91868	NOT9	66
49096011	NOT9_FAR91868	NOT9	88
49096012	NOT9_FAR91868	NOT9	64
49096013	NOT9_FAR91868	NOT9	71
49096014	NOT9_FAR91868	NOT9	70
49096015	NOT9_FAR91868	NOT9	85
49096016	NOT9_FAR91868	NOT9	49
49096017	NOT9_FAR91868	NOT9	55
49096018	NOT9_FAR91868	NOT9	70
49096019	NOT9_FAR91868	NOT9	67
49096020	NOT9_FAR91868	NOT9	84
49096021	NOT9_FAR91868	NOT9	46
49096022	NOT9_FAR91868	NOT9	68
49096023	NOT9_FAR91868	NOT9	61
49096024	NOT9_FAR91868	NOT9	55
49096025	NOT9_FAR91868	NOT9	74
49096026	NOT9_FAR91868	NOT9	82
49096027	NOT9_FAR91868	NOT9	52
49096028	NOT9_FAR91868	NOT9	63
49096029	NOT9_FAR91868	NOT9	8
49096030	NOT9_FAR91868	NOT9	79
49096031	NOT9_FAR91868	NOT9	78
49096032	NOT9_FAR91868	NOT9	65
49096033	NOT9_FAR91868	NOT9	72
49096034	NOT9_FAR91868	NOT9	88
49096035	NOT9_FAR91868	NOT9	56
49096036	NOT9_FAR91868	NOT9	8
49096037	NOT9_FAR91868	NOT9	72
49096038	NOT9_FAR91868	NOT9	72
49096039	NOT9_FAR91868	NOT9	64
49096040	NOT9_FAR91868	NOT9	72
49096041	NOT9_FAR91868	NOT9	9
49096042	NOT9_FAR91868	NOT9	68
49096043	NOT9_FAR91868	NOT9	85
49096044	NOT9_FAR91868	NOT9	9
49096045	NOT9_FAR91868	NOT9	77
49096046	NOT9_FAR91868	NOT9	60
49096047	NOT9_FAR91868	NOT9	66
49096048	NOT9_FAR91868	NOT9	64
49096049	NOT9_FAR91868	NOT9	70
49096050	NOT9_FAR91868	NOT9	53
49096051	NOT9_FAR91868	NOT9	66
49096052	NOT9_FAR91868	NOT9	68
49096053	NOT9_FAR91868	NOT9	73
49096054	NOT9_FAR91868	NOT9	70
49096055	NOT9_FAR91868	NOT9	79
49096056	NOT9_FAR91868	NOT9	76
49096057	NOT9_FAR91868	NOT9	57
49096058	NOT9_FAR91868	NOT9	44
49096059	NOT9_FAR91868	NOT9	55
49096060	NOT9_FAR91868	NOT9	77
49096061	NOT9_FAR91868	NOT9	50
49096062	NOT9_FAR91868	NOT9	111
49096063	NOT9_FAR91868	NOT9	76
49096064	NOT9_FAR91868	NOT9	65
49096065	NOT9_FAR91868	NOT9	63
49096066	NOT9_FAR91868	NOT9	62
49096067	NOT9_FAR91868	NOT9	59
49096068	NOT9_FAR91868	NOT9	54
49096069	NOT9_FAR91868	NOT9	74
49096070	NOT9_FAR91868	NOT9	77
49096071	NOT9_FAR91868	NOT9	66
49096072	NOT9_FAR91868	NOT9	56
49096073	NOT9_FAR91868	NOT9	72
49096074	NOT9_FAR91868	NOT9	57
49096075	NOT9_FAR91868	NOT9	58
49096076	NOT9_FAR91868	NOT9	67
49096077	NOT9_FAR91868	NOT9	79
49096078	NOT9_FAR91868	NOT9	46
49096079	NOT9_FAR91868	NOT9	69
49096080	NOT9_FAR91868	NOT9	68
49096081	NOT9_FAR91868	NOT9	57
49096082	NOT9_FAR91868	NOT9	72
49096083	NOT9_FAR91868	NOT9	67
49096084	NOT9_FAR91868	NOT9	59
49096085	NOT9_FAR91868	NOT9	61
49096086	NOT9_FAR91868	NOT9	74
49096087	NOT9_FAR91868	NOT9	83
49096088	NOT9_FAR91868	NOT9	69
49096089	NOT9_FAR91868	NOT9	80
49096090	NOT9_FAR91868	NOT9	61
49096091	NOT9_FAR91868	NOT9	77
49096092	NOT9_FAR91868	NOT9	7
49096093	NOT9_FAR91868	NOT9	50
49096094	NOT9_FAR91868	NOT9	73
49096095	NOT9_FAR91868	NOT9	70
49096096	NOT9_FAR91868	NOT9	84
49096097	NOT9_FAR91868	NOT9	59
49096098	NOT9_FAR91868	NOT9	65
49096099	NOT9_FAR91868	NOT9	58
49096100	NOT9_FAR91868	NOT9	65
49096101	NOT9_FAR91868	NOT9	76
49096102	NOT9_FAR91868	NOT9	70
49096103	NOT9_FAR91868	NOT9	77
49096104	NOT9_FAR91868	NOT9	53
49096105	NOT9_FAR91868	NOT9	62
49096106	NOT9_FAR91868	NOT9	8
49096107	NOT9_FAR91868	NOT9	61
49096108	NOT9_FAR91868	NOT9	56
49096109	NOT9_FAR91868	NOT9	53
49096110	NOT9_FAR91868	NOT9	60
49096111	NOT9_FAR91868	NOT9	61
49096112	NOT9_FAR91868	NOT9	59
49096113	NOT9_FAR91868	NOT9	9
49096114	NOT9_FAR91868	NOT9	65
49096115	NOT9_FAR91868	NOT9	83
49096116	NOT9_FAR91868	NOT9	75
49096117	NOT9_FAR91868	NOT9	62
49096118	NOT9_FAR91868	NOT9	72
49096119	NOT9_FAR91868	NOT9	65
49096120	NOT9_FAR91868	NOT9	74
49096121	NOT9_FAR91868	NOT9	140
49096122	NOT9_FAR91868	NOT9	55
49096123	NOT9_FAR91868	NOT9	98
49096124	NOT9_FAR91868	NOT9	63
49096125	NOT9_FAR91868	NOT9	81
49096126	NOT9_FAR91868	NOT9	60
49096127	NOT9_FAR91868	NOT9	61
49096128	NOT9_FAR91868	NOT9	64
49096129	NOT9_FAR91868	NOT9	67
49096130	NOT9_FAR91868	NOT9	57
49096131	NOT9_FAR91868	NOT9	67
49096132	NOT9_FAR91868	NOT9	66
49096133	NOT9_FAR91868	NOT9	56
49096134	NOT9_FAR91868	NOT9	58
49096135	NOT9_FAR91868	NOT9	62
49096136	NOT9_FAR91868	NOT9	50
49096137	NOT9_FAR91868	NOT9	72
49096138	NOT9_FAR91868	NOT9	54
49096139	NOT9_FAR91868	NOT9	77
49096140	NOT9_FAR91868	NOT9	66
49096141	NOT9_FAR91868	NOT9	75
49096142	NOT9_FAR91868	NOT9	63
49096143	NOT9_FAR91868	NOT9	62
49096144	NOT9_FAR91868	NOT9	61
49096145	NOT9_FAR91868	NOT9	63
49096146	NOT9_FAR91868	NOT9	67
49096147	NOT9_FAR91868	NOT9	71
49096148	NOT9_FAR91868	NOT9	75
49096149	NOT9_FAR91868	NOT9	49
49096150	NOT9_FAR91868	NOT9	66
49096151	NOT9_FAR91868	NOT9	60
49096152	NOT9_FAR91868	NOT9	103
49096153	NOT9_FAR91868	NOT9	59
49096154	NOT9_FAR91868	NOT9	71
49096155	NOT9_FAR91868	NOT9	69
49096156	NOT9_FAR91868	NOT9	65
49096157	NOT9_FAR91868	NOT9	68
49096158	NOT9_FAR91868	NOT9	87
49096159	NOT9_FAR91868	NOT9	85
49096160	NOT9_FAR91868	NOT9	53
49096161	NOT9_FAR91868	NOT9	68
49096162	NOT9_FAR91868	NOT9	80
49096163	NOT9_FAR91868	NOT9	74
49096164	NOT9_FAR91868	NOT9	66
49096165	NOT9_FAR91868	NOT9	59
49096166	NOT9_FAR91868	NOT9	50
49096167	NOT9_FAR91868	NOT9	73
49096168	NOT9_FAR91868	NOT9	52
49096169	NOT9_FAR91868	NOT9	63
49096170	NOT9_FAR91868	NOT9	69
49096171	NOT9_FAR91868	NOT9	112
49096172	NOT9_FAR91868	NOT9	67
49096173	NOT9_FAR91868	NOT9	104
49096174	NOT9_FAR91868	NOT9	76
49096175	NOT9_FAR91868	NOT9	60
49096176	NOT9_FAR91868	NOT9	66
49096177	NOT9_FAR91868	NOT9	54
49096178	NOT9_FAR91868	NOT9	43
49096179	NOT9_FAR91868	NOT9	60
49096180	NOT9_FAR91868	NOT9	69
49096181	NOT9_FAR91868	NOT9	74
49096182	NOT9_FAR91868	NOT9	46
49096183	NOT9_FAR91868	NOT9	72
49096184	NOT9_FAR91868	NOT9	66
49096185	NOT9_FAR91868	NOT9	107
49096186	NOT9_FAR91868	NOT9	86
49096187	NOT9_FAR91868	NOT9	77
49096188	NOT9_FAR91868	NOT9	70
49096189	NOT9_FAR91868	NOT9	59
49096190	NOT9_FAR91868	NOT9	61
49096191	NOT9_FAR91868	NOT9	55
49096192	NOT9_FAR91868	NOT9	78
49096193	NOT9_FAR91868	NOT9	72
49096194	NOT9_FAR91868	NOT9	137
49096195	NOT9_FAR91868	NOT9	78
49096196	NOT9_FAR91868	NOT9	59
49096197	NOT9_FAR91868	NOT9	55
49096198	NOT9_FAR91868	NOT9	72
49096199	NOT9_FAR91868	NOT9	64
49096200	NOT9_FAR91868	NOT9	67
49096201	NOT9_FAR91868	NOT9	62
49096202	NOT9_FAR91868	NOT9	102
49096203	NOT9_FAR91868	NOT9	52
49096204	NOT9_FAR91868	NOT9	86
49096205	NOT9_FAR91868	NOT9	81
49096206	NOT9_FAR91868	NOT9	75
49096207	NOT9_FAR91868	NOT9	61
49096208	NOT9_FAR91868	NOT9	67
49096209	NOT9_FAR91868	NOT9	64
49096210	NOT9_FAR91868	NOT9	60
49096211	NOT9_FAR91868	NOT9	53
49096212	NOT9_FAR91868	NOT9	80
49096213	NOT9_FAR91868	NOT9	70
49096214	NOT9_FAR91868	NOT9	9
49096215	NOT9_FAR91868	NOT9	57
49096216	NOT9_FAR91868	NOT9	67
49096217	NOT9_FAR91868	NOT9	66
49096218	NOT9_FAR91868	NOT9	75
49096219	NOT9_FAR91868	NOT9	94
49096220	NOT9_FAR91868	NOT9	61
49096221	NOT9_FAR91868	NOT9	68
49096222	NOT9_FAR91868	NOT9	79
49096223	NOT9_FAR91868	NOT9	61
49096224	NOT9_FAR91868	NOT9	52
49096225	NOT9_FAR91868	NOT9	51
49096226	NOT9_FAR91868	NOT9	86
49096227	NOT9_FAR91868	NOT9	104
49096228	NOT9_FAR91868	NOT9	67
49096229	NOT9_FAR91868	NOT9	66
49096230	NOT9_FAR91868	NOT9	76
49096231	NOT9_FAR91868	NOT9	77
49096232	NOT9_FAR91868	NOT9	60
49096233	NOT9_FAR91868	NOT9	67
49096234	NOT9_FAR91868	NOT9	66
49096235	NOT9_FAR91868	NOT9	93
49096236	NOT9_FAR91868	NOT9	71
49096237	NOT9_FAR91868	NOT9	68
49096238	NOT9_FAR91868	NOT9	60
49096239	NOT9_FAR91868	NOT9	64
49096240	NOT9_FAR91868	NOT9	8
49096241	NOT9_FAR91868	NOT9	68
49096242	NOT9_FAR91868	NOT9	70
49096243	NOT9_FAR91868	NOT9	60
49096244	NOT9_FAR91868	NOT9	70
49096245	NOT9_FAR91868	NOT9	85
49096246	NOT9_FAR91868	NOT9	87
49096247	NOT9_FAR91868	NOT9	75
49096248	NOT9_FAR91868	NOT9	76
49096249	NOT9_FAR91868	NOT9	57
49096250	NOT9_FAR91868	NOT9	91
49096251	NOT9_FAR91868	NOT9	60
49096252	NOT9_FAR91868	NOT9	61
49096253	NOT9_FAR91868	NOT9	70
49096254	NOT9_FAR91868	NOT9	66
49096255	NOT9_FAR91868	NOT9	118
49096256	NOT9_FAR91868	NOT9	119
49096257	NOT9_FAR91868	NOT9	74
49096258	NOT9_FAR91868	NOT9	66
49096259	NOT9_FAR91868	NOT9	65
49096260	NOT9_FAR91868	NOT9	80
49096261	NOT9_FAR91868	NOT9	83
49096262	NOT9_FAR91868	NOT9	66
49096263	NOT9_FAR91868	NOT9	119
49096264	NOT9_FAR91868	NOT9	68
49096265	NOT9_FAR91868	NOT9	60
49096266	NOT9_FAR91868	NOT9	77
49096267	NOT9_FAR91868	NOT9	57
49096268	NOT9_FAR91868	NOT9	10
49096269	NOT9_FAR91868	NOT9	82
49096270	NOT9_FAR91868	NOT9	66
49096271	NOT9_FAR91868	NOT9	70
49096272	NOT9_FAR91868	NOT9	66
49096273	NOT9_FAR91868	NOT9	53
49096274	NOT9_FAR91868	NOT9	87
49096275	NOT9_FAR91868	NOT9	58
49096276	NOT9_FAR91868	NOT9	69
49096277	NOT9_FAR91868	NOT9	61
49096278	NOT9_FAR91868	NOT9	62
49096279	NOT9_FAR91868	NOT9	77
49096280	NOT9_FAR91868	NOT9	70
49096281	NOT9_FAR91868	NOT9	63
49096282	NOT9_FAR91868	NOT9	60
49096283	NOT9_FAR91868	NOT9	79
49096284	NOT9_FAR91868	NOT9	78
49096285	NOT9_FAR91868	NOT9	74
49096286	NOT9_FAR91868	NOT9	74
49096287	NOT9_FAR91868	NOT9	68
49096288	NOT9_FAR91868	NOT9	68
49096289	NOT9_FAR91868	NOT9	53
49096290	NOT9_FAR91868	NOT9	55
49096291	NOT9_FAR91868	NOT9	123
49096292	NOT9_FAR91868	NOT9	8
49096293	NOT9_FAR91868	NOT9	74
49096294	NOT9_FAR91868	NOT9	70
49096295	NOT9_FAR91868	NOT9	54
49096296	NOT9_FAR91868	NOT9	58
49096297	NOT9_FAR91868	NOT9	65
49096298	NOT9_FAR91868	NOT9	85
49096299	NOT9_FAR91868	NOT9	61
49096300	NOT9_FAR91868	NOT9	65
49096301	NOT9_FAR91868	NOT9	54
49096302	NOT9_FAR91868	NOT9	61
49096303	NOT9_FAR91868	NOT9	58
49096304	NOT9_FAR91868	NOT9	52
49096305	NOT9_FAR91868	NOT9	65
49096306	NOT9_FAR91868	NOT9	60
49096307	NOT9_FAR91868	NOT9	55
49096308	NOT9_FAR91868	NOT9	51
49096309	NOT9_FAR91868	NOT9	64
49096310	NOT9_FAR91868	NOT9	98
49096311	NOT9_FAR91868	NOT9	64
49096312	NOT9_FAR91868	NOT9	66
49096313	NOT9_FAR91868	NOT9	58
49096314	NOT9_FAR91868	NOT9	71
49096315	NOT9_FAR91868	NOT9	54
49096316	NOT9_FAR91868	NOT9	56
49096317	NOT9_FAR91868	NOT9	76
49096318	NOT9_FAR91868	NOT9	62
49096319	NOT9_FAR91868	NOT9	57
49096320	NOT9_FAR91868	NOT9	67
49096321	NOT9_FAR91868	NOT9	42
49096322	NOT9_FAR91868	NOT9	53
49096323	NOT9_FAR91868	NOT9	71
49096324	NOT9_FAR91868	NOT9	55
49096325	NOT9_FAR91868	NOT9	72
49096326	NOT9_FAR91868	NOT9	63
49096327	NOT9_FAR91868	NOT9	73
49096328	NOT9_FAR91868	NOT9	60
49096329	NOT9_FAR91868	NOT9	72
49096330	NOT9_FAR91868	NOT9	58
49096331	NOT9_FAR91868	NOT9	63
49096332	NOT9_FAR91868	NOT9	57
49096333	NOT9_FAR91868	NOT9	58
49096334	NOT9_FAR91868	NOT9	76
49096335	NOT9_FAR91868	NOT9	66
49096336	NOT9_FAR91868	NOT9	73
49096337	NOT9_FAR91868	NOT9	60
49096338	NOT9_FAR91868	NOT9	75
49096339	NOT9_FAR91868	NOT9	66
49096340	NOT9_FAR91868	NOT9	57
49096341	NOT9_FAR91868	NOT9	58
49096342	NOT9_FAR91868	NOT9	126
49096343	NOT9_FAR91868	NOT9	67
49096344	NOT9_FAR91868	NOT9	51
49096345	NOT9_FAR91868	NOT9	68
49096346	NOT9_FAR91868	NOT9	51
49096347	NOT9_FAR91868	NOT9	56
49096348	NOT9_FAR91868	NOT9	101
49096349	NOT9_FAR91868	NOT9	90
49096350	NOT9_FAR91868	NOT9	66
49096351	NOT9_FAR91868	NOT9	76
49096352	NOT9_FAR91868	NOT9	7
49096353	NOT9_FAR91868	NOT9	67
49096354	NOT9_FAR91868	NOT9	49
49096355	NOT9_FAR91868	NOT9	65
49096356	NOT9_FAR91868	NOT9	66
49096357	NOT9_FAR91868	NOT9	75
49096358	NOT9_FAR91868	NOT9	81
49096359	NOT9_FAR91868	NOT9	49
49096360	NOT9_FAR91868	NOT9	71
49096361	NOT9_FAR91868	NOT9	63
49096362	NOT9_FAR91868	NOT9	73
49096363	NOT9_FAR91868	NOT9	75
49096364	NOT9_FAR91868	NOT9	89
49096365	NOT9_FAR91868	NOT9	76
49096366	NOT9_FAR91868	NOT9	71
49096367	NOT9_FAR91868	NOT9	67
49096368	NOT9_FAR91868	NOT9	86
49096369	NOT9_FAR91868	NOT9	70
49096370	NOT9_FAR91868	NOT9	66
49096371	NOT9_FAR91868	NOT9	67
49096372	NOT9_FAR91868	NOT9	67
49096373	NOT9_FAR91868	NOT9	82
49096374	NOT9_FAR91868	NOT9	60
49096375	NOT9_FAR91868	NOT9	60
49096376	NOT9_FAR91868	NOT9	61
49096377	NOT9_FAR91868	NOT9	42
49096378	NOT9_FAR91868	NOT9	64
49096379	NOT9_FAR91868	NOT9	76
49096380	NOT9_FAR91868	NOT9	118
49096381	NOT9_FAR91868	NOT9	81
49096382	NOT9_FAR91868	NOT9	96
49096383	NOT9_FAR91868	NOT9	88
49096384	NOT9_FAR91868	NOT9	56
49096385	NOT9_FAR91868	NOT9	37
49096386	NOT9_FAR91868	NOT9	85
49096387	NOT9_FAR91868	NOT9	76
49096388	NOT9_FAR91868	NOT9	58
49096389	NOT9_FAR91868	NOT9	66
49096390	NOT9_FAR91868	NOT9	72
49096391	NOT9_FAR91868	NOT9	56
49096392	NOT9_FAR91868	NOT9	82
49096393	NOT9_FAR91868	NOT9	65
49096394	NOT9_FAR91868	NOT9	93
49096395	NOT9_FAR91868	NOT9	71
49096396	NOT9_FAR91868	NOT9	46
49096397	NOT9_FAR91868	NOT9	67
49096398	NOT9_FAR91868	NOT9	66
49096399	NOT9_FAR91868	NOT9	73
49096400	NOT9_FAR91868	NOT9	57
49096401	NOT9_FAR91868	NOT9	10
49096402	NOT9_FAR91868	NOT9	63
49096403	NOT9_FAR91868	NOT9	13
49096404	NOT9_FAR91868	NOT9	79
49096405	NOT9_FAR91868	NOT9	73
49096406	NOT9_FAR91868	NOT9	87
49096407	NOT9_FAR91868	NOT9	72
49096408	NOT9_FAR91868	NOT9	65
49096409	NOT9_FAR91868	NOT9	69
49096410	NOT9_FAR91868	NOT9	52
49096411	NOT9_FAR91868	NOT9	60
49096412	NOT9_FAR91868	NOT9	73
49096413	NOT9_FAR91868	NOT9	69
49096414	NOT9_FAR91868	NOT9	88
49096415	NOT9_FAR91868	NOT9	71
49096416	NOT9_FAR91868	NOT9	56
49096417	NOT9_FAR91868	NOT9	72
49096418	NOT9_FAR91868	NOT9	53
49096419	NOT9_FAR91868	NOT9	82
49096420	NOT9_FAR91868	NOT9	96
49096421	NOT9_FAR91868	NOT9	58
49096422	NOT9_FAR91868	NOT9	60
49096423	NOT9_FAR91868	NOT9	58
49096424	NOT9_FAR91868	NOT9	74
49096425	NOT9_FAR91868	NOT9	69
49096426	NOT9_FAR91868	NOT9	44
49096427	NOT9_FAR91868	NOT9	84
49096428	NOT9_FAR91868	NOT9	60
49096429	NOT9_FAR91868	NOT9	51
49096430	NOT9_FAR91868	NOT9	74
49096431	NOT9_FAR91868	NOT9	69
49096432	NOT9_FAR91868	NOT9	67
49096433	NOT9_FAR91868	NOT9	83
49096434	NOT9_FAR91868	NOT9	71
49096435	NOT9_FAR91868	NOT9	79
49096436	NOT9_FAR91868	NOT9	99
49096437	NOT9_FAR91868	NOT9	58
49096438	NOT9_FAR91868	NOT9	64
49096439	NOT9_FAR91868	NOT9	80
49096440	NOT9_FAR91868	NOT9	75
49096441	NOT9_FAR91868	NOT9	39
49096442	NOT9_FAR91868	NOT9	57
49096443	NOT9_FAR91868	NOT9	64
49096444	NOT9_FAR91868	NOT9	99
49096445	NOT9_FAR91868	NOT9	68
49096446	NOT9_FAR91868	NOT9	66
49096447	NOT9_FAR91868	NOT9	45
49096448	NOT9_FAR91868	NOT9	31
49096449	NOT9_FAR91868	NOT9	48
49096450	NOT9_FAR91868	NOT9	64
49096451	NOT9_FAR91868	NOT9	80
49096452	NOT9_FAR91868	NOT9	89
49096453	NOT9_FAR91868	NOT9	60
49096454	NOT9_FAR91868	NOT9	43
49096455	NOT9_FAR91868	NOT9	79
49096456	NOT9_FAR91868	NOT9	78
49096457	NOT9_FAR91868	NOT9	61
49096458	NOT9_FAR91868	NOT9	36
49096459	NOT9_FAR91868	NOT9	77
49096460	NOT9_FAR91868	NOT9	65
49096461	NOT9_FAR91868	NOT9	63
49096462	NOT9_FAR91868	NOT9	63
49096463	NOT9_FAR91868	NOT9	61
49096464	NOT9_FAR91868	NOT9	75
49096465	NOT9_FAR91868	NOT9	73
49096466	NOT9_FAR91868	NOT9	64
49096467	NOT9_FAR91868	NOT9	80
49096468	NOT9_FAR91868	NOT9	66
49096469	NOT9_FAR91868	NOT9	78
49096470	NOT9_FAR91868	NOT9	73
49096471	NOT9_FAR91868	NOT9	54
49096472	NOT9_FAR91868	NOT9	14
49096473	NOT9_FAR91868	NOT9	54
49096474	NOT9_FAR91868	NOT9	65
49096475	NOT9_FAR91868	NOT9	73
49096476	NOT9_FAR91868	NOT9	70
49096477	NOT9_FAR91868	NOT9	70
49096478	NOT9_FAR91868	NOT9	95
49096479	NOT9_FAR91868	NOT9	62
49096480	NOT9_FAR91868	NOT9	67
49096481	NOT9_FAR91868	NOT9	58
49096482	NOT9_FAR91868	NOT9	36
49096483	NOT9_FAR91868	NOT9	64
49096484	NOT9_FAR91868	NOT9	60
49096485	NOT9_FAR91868	NOT9	93
49096486	NOT9_FAR91868	NOT9	70
49096487	NOT9_FAR91868	NOT9	42
49096488	NOT9_FAR91868	NOT9	66
49096489	NOT9_FAR91868	NOT9	53
49096490	NOT9_FAR91868	NOT9	54
49096491	NOT9_FAR91868	NOT9	70
49096492	NOT9_FAR91868	NOT9	78
49096493	NOT9_FAR91868	NOT9	65
49096494	NOT9_FAR91868	NOT9	74
49096495	NOT9_FAR91868	NOT9	53
49096496	NOT9_FAR91868	NOT9	74
49096497	NOT9_FAR91868	NOT9	92
49096498	NOT9_FAR91868	NOT9	107
49096499	NOT9_FAR91868	NOT9	64
49096500	NOT9_FAR91868	NOT9	63
49096501	NOT9_FAR91868	NOT9	62
49096502	NOT9_FAR91868	NOT9	69
49096503	NOT9_FAR91868	NOT9	99
49096504	NOT9_FAR91868	NOT9	67
49096505	NOT9_FAR91868	NOT9	50
49096506	NOT9_FAR91868	NOT9	74
49096507	NOT9_FAR91868	NOT9	61
49096508	NOT9_FAR91868	NOT9	70
49096509	NOT9_FAR91868	NOT9	63
49096510	NOT9_FAR91868	NOT9	72
49096511	NOT9_FAR91868	NOT9	99
49096512	NOT9_FAR91868	NOT9	69
49096513	NOT9_FAR91868	NOT9	73
49096514	NOT9_FAR91868	NOT9	56
49096515	NOT9_FAR91868	NOT9	77
49096516	NOT9_FAR91868	NOT9	65
49096517	NOT9_FAR91868	NOT9	63
49096518	NOT9_FAR91868	NOT9	106
49096519	NOT9_FAR91868	NOT9	64
49096520	NOT9_FAR91868	NOT9	68
49096521	NOT9_FAR91868	NOT9	76
49096522	NOT9_FAR91868	NOT9	67
49096523	NOT9_FAR91868	NOT9	70
49096524	NOT9_FAR91868	NOT9	60
49096525	NOT9_FAR91868	NOT9	118
49096526	NOT9_FAR91868	NOT9	59
49096527	NOT9_FAR91868	NOT9	67
49096528	NOT9_FAR91868	NOT9	71
49096529	NOT9_FAR91868	NOT9	78
49096530	NOT9_FAR91868	NOT9	71
49096531	NOT9_FAR91868	NOT9	88
49096532	NOT9_FAR91868	NOT9	93
49096533	NOT9_FAR91868	NOT9	74
49096534	NOT9_FAR91868	NOT9	84
49096535	NOT9_FAR91868	NOT9	38
49096536	NOT9_FAR91868	NOT9	60
49096537	NOT9_FAR91868	NOT9	48
49096538	NOT9_FAR91868	NOT9	67
49096539	NOT9_FAR91868	NOT9	75
49096540	NOT9_FAR91868	NOT9	54
49096541	NOT9_FAR91868	NOT9	78
49096542	NOT9_FAR91868	NOT9	93
49096543	NOT9_FAR91868	NOT9	59
49096544	NOT9_FAR91868	NOT9	104
49096545	NOT9_FAR91868	NOT9	80
49096546	NOT9_FAR91868	NOT9	48
49096547	NOT9_FAR91868	NOT9	76
49096548	NOT9_FAR91868	NOT9	75
49096549	NOT9_FAR91868	NOT9	64
49096550	NOT9_FAR91868	NOT9	56
49096551	NOT9_FAR91868	NOT9	60
49096552	NOT9_FAR91868	NOT9	64
49096553	NOT9_FAR91868	NOT9	65
49096554	NOT9_FAR91868	NOT9	82
49096555	NOT9_FAR91868	NOT9	76
49096556	NOT9_FAR91868	NOT9	98
49096557	NOT9_FAR91868	NOT9	78
49096558	NOT9_FAR91868	NOT9	77
49096559	NOT9_FAR91868	NOT9	59
49096560	NOT9_FAR91868	NOT9	72
49096561	NOT9_FAR91868	NOT9	88
49096562	NOT9_FAR91868	NOT9	70
49096563	NOT9_FAR91868	NOT9	67
49096564	NOT9_FAR91868	NOT9	8
49096565	NOT9_FAR91868	NOT9	58
49096566	NOT9_FAR91868	NOT9	64
49096567	NOT9_FAR91868	NOT9	72
49096568	NOT9_FAR91868	NOT9	69
49096569	NOT9_FAR91868	NOT9	70
49096570	NOT9_FAR91868	NOT9	51
49096571	NOT9_FAR91868	NOT9	60
49096572	NOT9_FAR91868	NOT9	84
49096573	NOT9_FAR91868	NOT9	61
49096574	NOT9_FAR91868	NOT9	70
49096575	NOT9_FAR91868	NOT9	70
49096576	NOT9_FAR91868	NOT9	88
49096577	NOT9_FAR91868	NOT9	55
49096578	NOT9_FAR91868	NOT9	113
49096579	NOT9_FAR91868	NOT9	58
49096580	NOT9_FAR91868	NOT9	91
49096581	NOT9_FAR91868	NOT9	60
49096582	NOT9_FAR91868	NOT9	56
49096583	NOT9_FAR91868	NOT9	64
49096584	NOT9_FAR91868	NOT9	57
49096585	NOT9_FAR91868	NOT9	20
49096586	NOT9_FAR91868	NOT9	115
49096587	NOT9_FAR91868	NOT9	63
49096588	NOT9_FAR91868	NOT9	69
49096589	NOT9_FAR91868	NOT9	71
49096590	NOT9_FAR91868	NOT9	50
49096591	NOT9_FAR91868	NOT9	59
49096592	NOT9_FAR91868	NOT9	98
49096593	NOT9_FAR91868	NOT9	68
49096594	NOT9_FAR91868	NOT9	98
49096595	NOT9_FAR91868	NOT9	84
49096596	NOT9_FAR91868	NOT9	123
49096597	NOT9_FAR91868	NOT9	91
49096598	NOT9_FAR91868	NOT9	99
49096599	NOT9_FAR91868	NOT9	70
49096600	NOT9_FAR91868	NOT9	102
49096601	NOT9_FAR91868	NOT9	73
49096602	NOT9_FAR91868	NOT9	70
49096603	NOT9_FAR91868	NOT9	74
49096604	NOT9_FAR91868	NOT9	72
49096605	NOT9_FAR91868	NOT9	68
49096606	NOT9_FAR91868	NOT9	53
49096607	NOT9_FAR91868	NOT9	67
49096608	NOT9_FAR91868	NOT9	50
49096609	NOT9_FAR91868	NOT9	71
49096610	NOT9_FAR91868	NOT9	8
49096611	NOT9_FAR91868	NOT9	74
49096612	NOT9_FAR91868	NOT9	74
49096613	NOT9_FAR91868	NOT9	77
49096614	NOT9_FAR91868	NOT9	61
49096615	NOT9_FAR91868	NOT9	7
49096616	NOT9_FAR91868	NOT9	79
49096617	NOT9_FAR91868	NOT9	62
49096618	NOT9_FAR91868	NOT9	53
49096619	NOT9_FAR91868	NOT9	70
49096620	NOT9_FAR91868	NOT9	89
49096621	NOT9_FAR91868	NOT9	67
49096622	NOT9_FAR91868	NOT9	69
49096623	NOT9_FAR91868	NOT9	95
49096624	NOT9_FAR91868	NOT9	64
49096625	NOT9_FAR91868	NOT9	54
49096626	NOT9_FAR91868	NOT9	97
49096627	NOT9_FAR91868	NOT9	76
49096628	NOT9_FAR91868	NOT9	20
49096629	NOT9_FAR91868	NOT9	77
49096630	NOT9_FAR91868	NOT9	75
49096631	NOT9_FAR91868	NOT9	55
49096632	NOT9_FAR91868	NOT9	30
49096633	NOT9_FAR91868	NOT9	50
49096634	NOT9_FAR91868	NOT9	67
49096635	NOT9_FAR91868	NOT9	59
49096636	NOT9_FAR91868	NOT9	67
49096637	NOT9_FAR91868	NOT9	44
49096638	NOT9_FAR91868	NOT9	65
49096639	NOT9_FAR91868	NOT9	67
49096640	NOT9_FAR91868	NOT9	50
49096641	NOT9_FAR91868	NOT9	64
49096642	NOT9_FAR91868	NOT9	85
49096643	NOT9_FAR91868	NOT9	106
49096644	NOT9_FAR91868	NOT9	14
49096645	NOT9_FAR91868	NOT9	49
49096646	NOT9_FAR91868	NOT9	76
49096647	NOT9_FAR91868	NOT9	76
49096648	NOT9_FAR91868	NOT9	67
49096649	NOT9_FAR91868	NOT9	40
49096650	NOT9_FAR91868	NOT9	63
49096651	NOT9_FAR91868	NOT9	65
49096652	NOT9_FAR91868	NOT9	69
49096653	NOT9_FAR91868	NOT9	62
49096654	NOT9_FAR91868	NOT9	52
49096655	NOT9_FAR91868	NOT9	89
49096656	NOT9_FAR91868	NOT9	65
49096657	NOT9_FAR91868	NOT9	73
49096658	NOT9_FAR91868	NOT9	79
49096659	NOT9_FAR91868	NOT9	68
49096660	NOT9_FAR91868	NOT9	64
49096661	NOT9_FAR91868	NOT9	60
49096662	NOT9_FAR91868	NOT9	77
49096663	NOT9_FAR91868	NOT9	59
49096664	NOT9_FAR91868	NOT9	136
49096665	NOT9_FAR91868	NOT9	57
49096666	NOT9_FAR91868	NOT9	84
49096667	NOT9_FAR91868	NOT9	63
49096668	NOT9_FAR91868	NOT9	66
49096669	NOT9_FAR91868	NOT9	57
49096670	NOT9_FAR91868	NOT9	24
49096671	NOT9_FAR91868	NOT9	69
49096672	NOT9_FAR91868	NOT9	64
49096673	NOT9_FAR91868	NOT9	75
49096674	NOT9_FAR91868	NOT9	54
49096675	NOT9_FAR91868	NOT9	65
49096676	NOT9_FAR91868	NOT9	69
49096677	NOT9_FAR91868	NOT9	84
49096678	NOT9_FAR91868	NOT9	62
49096679	NOT9_FAR91868	NOT9	67
49096680	NOT9_FAR91868	NOT9	87
49096681	NOT9_FAR91868	NOT9	51
49096682	NOT9_FAR91868	NOT9	21
49096683	NOT9_FAR91868	NOT9	59
49096684	NOT9_FAR91868	NOT9	58
49096685	NOT9_FAR91868	NOT9	74
49096686	NOT9_FAR91868	NOT9	55
49096687	NOT9_FAR91868	NOT9	43
49096688	NOT9_FAR91868	NOT9	109
49096689	NOT9_FAR91868	NOT9	71
49096690	NOT9_FAR91868	NOT9	10
49096691	NOT9_FAR91868	NOT9	43
49096692	NOT9_FAR91868	NOT9	78
49096693	NOT9_FAR91868	NOT9	77
49096694	NOT9_FAR91868	NOT9	106
49096695	NOT9_FAR91868	NOT9	75
49096696	NOT9_FAR91868	NOT9	75
49096697	NOT9_FAR91868	NOT9	8
49096698	NOT9_FAR91868	NOT9	66
49096699	NOT9_FAR91868	NOT9	76
49096700	NOT9_FAR91868	NOT9	81
49096701	NOT9_FAR91868	NOT9	76
49096702	NOT9_FAR91868	NOT9	63
49096703	NOT9_FAR91868	NOT9	78
49096704	NOT9_FAR91868	NOT9	66
49096705	NOT9_FAR91868	NOT9	69
49096706	NOT9_FAR91868	NOT9	66
49096707	NOT9_FAR91868	NOT9	65
49096708	NOT9_FAR91868	NOT9	62
49096709	NOT9_FAR91868	NOT9	77
49096710	NOT9_FAR91868	NOT9	79
49096711	NOT9_FAR91868	NOT9	37
49096712	NOT9_FAR91868	NOT9	78
49096713	NOT9_FAR91868	NOT9	84
49096714	NOT9_FAR91868	NOT9	75
49096715	NOT9_FAR91868	NOT9	10
49096716	NOT9_FAR91868	NOT9	30
49096717	NOT9_FAR91868	NOT9	54
49096718	NOT9_FAR91868	NOT9	68
49096719	NOT9_FAR91868	NOT9	72
49096720	NOT9_FAR91868	NOT9	71
49096721	NOT9_FAR91868	NOT9	73
49096722	NOT9_FAR91868	NOT9	57
49096723	NOT9_FAR91868	NOT9	71
49096724	NOT9_FAR91868	NOT9	46
49096725	NOT9_FAR91868	NOT9	86
49096726	NOT9_FAR91868	NOT9	59
49096727	NOT9_FAR91868	NOT9	27
49096728	NOT9_FAR91868	NOT9	71
49096729	NOT9_FAR91868	NOT9	72
49096730	NOT9_FAR91868	NOT9	127
49096731	NOT9_FAR91868	NOT9	15
49096732	NOT9_FAR91868	NOT9	55
49096733	NOT9_FAR91868	NOT9	62
49096734	NOT9_FAR91868	NOT9	110
49096735	NOT9_FAR91868	NOT9	66
49096736	NOT9_FAR91868	NOT9	57
49096737	NOT9_FAR91868	NOT9	63
49096738	NOT9_FAR91868	NOT9	68
49096739	NOT9_FAR91868	NOT9	81
49096740	NOT9_FAR91868	NOT9	63
49096741	NOT9_FAR91868	NOT9	72
49096742	NOT9_FAR91868	NOT9	74
49096743	NOT9_FAR91868	NOT9	11
49096744	NOT9_FAR91868	NOT9	64
49096745	NOT9_FAR91868	NOT9	64
49096746	NOT9_FAR91868	NOT9	70
49096747	NOT9_FAR91868	NOT9	58
49096748	NOT9_FAR91868	NOT9	63
49096749	NOT9_FAR91868	NOT9	75
49096750	NOT9_FAR91868	NOT9	49
49096751	NOT9_FAR91868	NOT9	56
49096752	NOT9_FAR91868	NOT9	82
49096753	NOT9_FAR91868	NOT9	84
49096754	NOT9_FAR91868	NOT9	49
49096755	NOT9_FAR91868	NOT9	8
49096756	NOT9_FAR91868	NOT9	89
49096757	NOT9_FAR91868	NOT9	44
49096758	NOT9_FAR91868	NOT9	76
49096759	NOT9_FAR91868	NOT9	74
49096760	NOT9_FAR91868	NOT9	10
49096761	NOT9_FAR91868	NOT9	71
49096762	NOT9_FAR91868	NOT9	70
49096763	NOT9_FAR91868	NOT9	84
49096764	NOT9_FAR91868	NOT9	64
49096765	NOT9_FAR91868	NOT9	66
49096766	NOT9_FAR91868	NOT9	72
49096767	NOT9_FAR91868	NOT9	73
49096768	NOT9_FAR91868	NOT9	77
49096769	NOT9_FAR91868	NOT9	68
49096770	NOT9_FAR91868	NOT9	44
49096771	NOT9_FAR91868	NOT9	68
49096772	NOT9_FAR91868	NOT9	27
49096773	NOT9_FAR91868	NOT9	67
49096774	NOT9_FAR91868	NOT9	102
49096775	NOT9_FAR91868	NOT9	66
49096776	NOT9_FAR91868	NOT9	68
49096777	NOT9_FAR91868	NOT9	84
49096778	NOT9_FAR91868	NOT9	58
49096779	NOT9_FAR91868	NOT9	60
49096780	NOT9_FAR91868	NOT9	89
49096781	NOT9_FAR91868	NOT9	40
49096782	NOT9_FAR91868	NOT9	62
49096783	NOT9_FAR91868	NOT9	61
49096784	NOT9_FAR91868	NOT9	7
49096785	NOT9_FAR91868	NOT9	75
49096786	NOT9_FAR91868	NOT9	74
49096787	NOT9_FAR91868	NOT9	84
49096788	NOT9_FAR91868	NOT9	66
49096789	NOT9_FAR91868	NOT9	95
49096790	NOT9_FAR91868	NOT9	49
49096791	NOT9_FAR91868	NOT9	65
49096792	NOT9_FAR91868	NOT9	78
49096793	NOT9_FAR91868	NOT9	66
49096794	NOT9_FAR91868	NOT9	66
49096795	NOT9_FAR91868	NOT9	72
49096796	NOT9_FAR91868	NOT9	69
49096797	NOT9_FAR91868	NOT9	71
49096798	NOT9_FAR91868	NOT9	10
49096799	NOT9_FAR91868	NOT9	81
49096800	NOT9_FAR91868	NOT9	100
49096801	NOT9_FAR91868	NOT9	67
49096802	NOT9_FAR91868	NOT9	54
49096803	NOT9_FAR91868	NOT9	63
49096804	NOT9_FAR91868	NOT9	50
49096805	NOT9_FAR91868	NOT9	79
49096806	NOT9_FAR91868	NOT9	64
49096807	NOT9_FAR91868	NOT9	62
49096808	NOT9_FAR91868	NOT9	8
49096809	NOT9_FAR91868	NOT9	70
49096810	NOT9_FAR91868	NOT9	54
49096811	NOT9_FAR91868	NOT9	69
49096812	NOT9_FAR91868	NOT9	80
49096813	NOT9_FAR91868	NOT9	71
49096814	NOT9_FAR91868	NOT9	34
49096815	NOT9_FAR91868	NOT9	73
49096816	NOT9_FAR91868	NOT9	77
49096817	NOT9_FAR91868	NOT9	57
49096818	NOT9_FAR91868	NOT9	78
49096819	NOT9_FAR91868	NOT9	78
49096820	NOT9_FAR91868	NOT9	66
49096821	NOT9_FAR91868	NOT9	75
49096822	NOT9_FAR91868	NOT9	68
49096823	NOT9_FAR91868	NOT9	67
49096824	NOT9_FAR91868	NOT9	76
49096825	NOT9_FAR91868	NOT9	15
49096826	NOT9_FAR91868	NOT9	72
49096827	NOT9_FAR91868	NOT9	70
49096828	NOT9_FAR91868	NOT9	83
49096829	NOT9_FAR91868	NOT9	54
49096830	NOT9_FAR91868	NOT9	101
49096831	NOT9_FAR91868	NOT9	67
49096832	NOT9_FAR91868	NOT9	75
49096833	NOT9_FAR91868	NOT9	60
49096834	NOT9_FAR91868	NOT9	61
49096835	NOT9_FAR91868	NOT9	94
49096836	NOT9_FAR91868	NOT9	67
49096837	NOT9_FAR91868	NOT9	61
49096838	NOT9_FAR91868	NOT9	14
49096839	NOT9_FAR91868	NOT9	78
49096840	NOT9_FAR91868	NOT9	88
49096841	NOT9_FAR91868	NOT9	102
49096842	NOT9_FAR91868	NOT9	45
49096843	NOT9_FAR91868	NOT9	67
49096844	NOT9_FAR91868	NOT9	60
49096845	NOT9_FAR91868	NOT9	72
49096846	NOT9_FAR91868	NOT9	54
49096847	NOT9_FAR91868	NOT9	84
49096848	NOT9_FAR91868	NOT9	97
49096849	NOT9_FAR91868	NOT9	76
49096850	NOT9_FAR91868	NOT9	66
49096851	NOT9_FAR91868	NOT9	13
49096852	NOT9_FAR91868	NOT9	76
49096853	NOT9_FAR91868	NOT9	75
49096854	NOT9_FAR91868	NOT9	8
49096855	NOT9_FAR91868	NOT9	64
49096856	NOT9_FAR91868	NOT9	12
49096857	NOT9_FAR91868	NOT9	76
49096858	NOT9_FAR91868	NOT9	10
49096859	NOT9_FAR91868	NOT9	78
49096860	NOT9_FAR91868	NOT9	63
49096861	NOT9_FAR91868	NOT9	58
49096862	NOT9_FAR91868	NOT9	47
49096863	NOT9_FAR91868	NOT9	45
49096864	NOT9_FAR91868	NOT9	58
49096865	NOT9_FAR91868	NOT9	80
49096866	NOT9_FAR91868	NOT9	59
49096867	NOT9_FAR91868	NOT9	57
49096868	NOT9_FAR91868	NOT9	76
49096869	NOT9_FAR91868	NOT9	71
49096870	NOT9_FAR91868	NOT9	65
49096871	NOT9_FAR91868	NOT9	76
49096872	NOT9_FAR91868	NOT9	72
49096873	NOT9_FAR91868	NOT9	95
49096874	NOT9_FAR91868	NOT9	70
49096875	NOT9_FAR91868	NOT9	69
49096876	NOT9_FAR91868	NOT9	84
49096877	NOT9_FAR91868	NOT9	77
49096878	NOT9_FAR91868	NOT9	70
49096879	NOT9_FAR91868	NOT9	72
49096880	NOT9_FAR91868	NOT9	74
49096881	NOT9_FAR91868	NOT9	65
49096882	NOT9_FAR91868	NOT9	55
49096883	NOT9_FAR91868	NOT9	28
49096884	NOT9_FAR91868	NOT9	86
49096885	NOT9_FAR91868	NOT9	65
49096886	NOT9_FAR91868	NOT9	78
49096887	NOT9_FAR91868	NOT9	68
49096888	NOT9_FAR91868	NOT9	62
49096889	NOT9_FAR91868	NOT9	57
49096890	NOT9_FAR91868	NOT9	61
49096891	NOT9_FAR91868	NOT9	66
49096892	NOT9_FAR91868	NOT9	79
49096893	NOT9_FAR91868	NOT9	12
49096894	NOT9_FAR91868	NOT9	56
49096895	NOT9_FAR91868	NOT9	70
49096896	NOT9_FAR91868	NOT9	99
49096897	NOT9_FAR91868	NOT9	77
49096898	NOT9_FAR91868	NOT9	62
49096899	NOT9_FAR91868	NOT9	46
49096900	NOT9_FAR91868	NOT9	66
49096901	NOT9_FAR91868	NOT9	61
49096902	NOT9_FAR91868	NOT9	58
49096903	NOT9_FAR91868	NOT9	66
49096904	NOT9_FAR91868	NOT9	74
49096905	NOT9_FAR91868	NOT9	54
49096906	NOT9_FAR91868	NOT9	70
49096907	NOT9_FAR91868	NOT9	59
49096908	NOT9_FAR91868	NOT9	142
49096909	NOT9_FAR91868	NOT9	98
49096910	NOT9_FAR91868	NOT9	57
49096911	NOT9_FAR91868	NOT9	72
49096912	NOT9_FAR91868	NOT9	59
49096913	NOT9_FAR91868	NOT9	73
49096914	NOT9_FAR91868	NOT9	58
49096915	NOT9_FAR91868	NOT9	71
49096916	NOT9_FAR91868	NOT9	51
49096917	NOT9_FAR91868	NOT9	66
49096918	NOT9_FAR91868	NOT9	60
49096919	NOT9_FAR91868	NOT9	60
49096920	NOT9_FAR91868	NOT9	51
49096921	NOT9_FAR91868	NOT9	54
49096922	NOT9_FAR91868	NOT9	67
49096923	NOT9_FAR91868	NOT9	68
49096924	NOT9_FAR91868	NOT9	72
49096925	NOT9_FAR91868	NOT9	68
49096926	NOT9_FAR91868	NOT9	87
49096927	NOT9_FAR91868	NOT9	32
49096928	NOT9_FAR91868	NOT9	54
49096929	NOT9_FAR91868	NOT9	60
49096930	NOT9_FAR91868	NOT9	72
49096931	NOT9_FAR91868	NOT9	66
49096932	NOT9_FAR91868	NOT9	61
49096933	NOT9_FAR91868	NOT9	68
49096934	NOT9_FAR91868	NOT9	71
49096935	NOT9_FAR91868	NOT9	59
49096936	NOT9_FAR91868	NOT9	83
49096937	NOT9_FAR91868	NOT9	56
49096938	NOT9_FAR91868	NOT9	77
49096939	NOT9_FAR91868	NOT9	68
49096940	NOT9_FAR91868	NOT9	57
49096941	NOT9_FAR91868	NOT9	45
49096942	NOT9_FAR91868	NOT9	88
49096943	NOT9_FAR91868	NOT9	65
49096944	NOT9_FAR91868	NOT9	80
49096945	NOT9_FAR91868	NOT9	59
49096946	NOT9_FAR91868	NOT9	58
49096947	NOT9_FAR91868	NOT9	57
49096948	NOT9_FAR91868	NOT9	50
49096949	NOT9_FAR91868	NOT9	55
49096950	NOT9_FAR91868	NOT9	60
49096951	NOT9_FAR91868	NOT9	40
49096952	NOT9_FAR91868	NOT9	50
49096953	NOT9_FAR91868	NOT9	60
49096954	NOT9_FAR91868	NOT9	57
49096955	NOT9_FAR91868	NOT9	60
49096956	NOT9_FAR91868	NOT9	68
49096957	NOT9_FAR91868	NOT9	62
49096958	NOT9_FAR91868	NOT9	62
49096959	NOT9_FAR91868	NOT9	59
49096960	NOT9_FAR91868	NOT9	60
49096961	NOT9_FAR91868	NOT9	62
49096962	NOT9_FAR91868	NOT9	70
49096963	NOT9_FAR91868	NOT9	63
49096964	NOT9_FAR91868	NOT9	74
49096965	NOT9_FAR91868	NOT9	58
49096966	NOT9_FAR91868	NOT9	61
49096967	NOT9_FAR91868	NOT9	60
49096968	NOT9_FAR91868	NOT9	20
49096969	NOT9_FAR91868	NOT9	63
49096970	NOT9_FAR91868	NOT9	52
49096971	NOT9_FAR91868	NOT9	38
49096972	NOT9_FAR91868	NOT9	59
49096973	NOT9_FAR91868	NOT9	50
49096974	NOT9_FAR91868	NOT9	51
49096975	NOT9_FAR91868	NOT9	73
49096976	NOT9_FAR91868	NOT9	49
49096977	NOT9_FAR91868	NOT9	57
49096978	NOT9_FAR91868	NOT9	63
49096979	NOT9_FAR91868	NOT9	65
49096980	NOT9_FAR91868	NOT9	28
49096981	NOT9_FAR91868	NOT9	73
49096982	NOT9_FAR91868	NOT9	67
49096983	NOT9_FAR91868	NOT9	30
49096984	NOT9_FAR91868	NOT9	70
49096985	NOT9_FAR91868	NOT9	50
49096986	NOT9_FAR91868	NOT9	49
49096987	NOT9_FAR91868	NOT9	57
49096988	NOT9_FAR91868	NOT9	66
49096989	NOT9_FAR91868	NOT9	28
49096990	NOT9_FAR91868	NOT9	58
49096991	NOT9_FAR91868	NOT9	38
49096992	NOT9_FAR91868	NOT9	53
49096993	NOT9_FAR91868	NOT9	72
49096994	NOT9_FAR91868	NOT9	58
49096995	NOT9_FAR91868	NOT9	59
49096996	NOT9_FAR91868	NOT9	67
49096997	NOT9_FAR91868	NOT9	60
49096998	NOT9_FAR91868	NOT9	51
49096999	NOT9_FAR91868	NOT9	61
49097000	NOT9_FAR91868	NOT9	40
49097001	NOT9_FAR91868	NOT9	45
49097002	NOT9_FAR91868	NOT9	77
49097003	NOT9_FAR91868	NOT9	47
49097004	NOT9_FAR91868	NOT9	48
49097005	NOT9_FAR91868	NOT9	50
49097006	NOT9_FAR91868	NOT9	51
49097007	NOT9_FAR91868	NOT9	52
49097008	NOT9_FAR91868	NOT9	66
49097009	NOT9_FAR91868	NOT9	59
49097010	NOT9_FAR91868	NOT9	104
49097011	NOT9_FAR91868	NOT9	47
49097012	NOT9_FAR91868	NOT9	56
49097013	NOT9_FAR91868	NOT9	53
49097014	NOT9_FAR91868	NOT9	56
49097015	NOT9_FAR91868	NOT9	31
49097016	NOT9_FAR91868	NOT9	55
49097017	NOT9_FAR91868	NOT9	44
49097018	NOT9_FAR91868	NOT9	53
49097019	NOT9_FAR91868	NOT9	70
49097020	NOT9_FAR91868	NOT9	54
49097021	NOT9_FAR91868	NOT9	41
49097022	NOT9_FAR91868	NOT9	66
49097023	NOT9_FAR91868	NOT9	55
49097024	NOT9_FAR91868	NOT9	49
49097025	NOT9_FAR91868	NOT9	25
49097026	NOT9_FAR91868	NOT9	59
49097027	NOT9_FAR91868	NOT9	53
49097028	NOT9_FAR91868	NOT9	49
49097029	NOT9_FAR91868	NOT9	41
49097030	NOT9_FAR91868	NOT9	47
49097031	NOT9_FAR91868	NOT9	69
49097032	NOT9_FAR91868	NOT9	65
49097033	NOT9_FAR91868	NOT9	57
49097034	NOT9_FAR91868	NOT9	38
49097035	NOT9_FAR91868	NOT9	73
49097036	NOT9_FAR91868	NOT9	36
49097037	NOT9_FAR91868	NOT9	74
49097038	NOT9_FAR91868	NOT9	64
49097039	NOT9_FAR91868	NOT9	24
49097040	NOT9_FAR91868	NOT9	46
49097041	NOT9_FAR91868	NOT9	52
49097042	NOT9_FAR91868	NOT9	36
49097043	NOT9_FAR91868	NOT9	48
49097044	NOT9_FAR91868	NOT9	31
49097045	NOT9_FAR91868	NOT9	50
49097046	NOT9_FAR91868	NOT9	24
49097047	NOT9_FAR91868	NOT9	25
49097048	NOT9_FAR91868	NOT9	30
49097049	NOT9_FAR91868	NOT9	51
49097050	NOT9_FAR91868	NOT9	15
49097051	NOT9_FAR91868	NOT9	27
49097052	NOT9_FAR91868	NOT9	22
49097053	NOT9_FAR91868	NOT9	13
49097054	NOT9_FAR91868	NOT9	22
49097055	NOT9_FAR91868	NOT9	57
49097056	NOT9_FAR91868	NOT9	33
49097057	NOT9_FAR91868	NOT9	23
49097058	NOT9_FAR91868	NOT9	44
49097059	NOT9_FAR91868	NOT9	53
49097060	NOT9_FAR91868	NOT9	36
49097061	NOT9_FAR91868	NOT9	34
49097062	NOT9_FAR91868	NOT9	97
49097063	NOT9_FAR91868	NOT9	11
49097064	NOT9_FAR91868	NOT9	20
49097065	NOT9_FAR91868	NOT9	38
49097066	NOT9_FAR91868	NOT9	63
49097067	NOT9_FAR91868	NOT9	21
49097068	NOT9_FAR91868	NOT9	37
49097069	NOT9_FAR91868	NOT9	60
49097070	NOT9_FAR91868	NOT9	63
49097071	NOT9_FAR91868	NOT9	43
49097072	NOT9_FAR91868	NOT9	65
49097073	NOT9_FAR91868	NOT9	56
49097074	NOT9_FAR91868	NOT9	9
49097075	NOT9_FAR91868	NOT9	46
49097076	NOT9_FAR91868	NOT9	52
49097077	NOT9_FAR91868	NOT9	46
49097078	NOT9_FAR91868	NOT9	36
49097079	NOT9_FAR91868	NOT9	48
49097080	NOT9_FAR91868	NOT9	26
49097081	NOT9_FAR91868	NOT9	35
49097082	NOT9_FAR91868	NOT9	50
49097083	NOT9_FAR91868	NOT9	24
49097084	NOT9_FAR91868	NOT9	36
49097085	NOT9_FAR91868	NOT9	13
49097086	NOT9_FAR91868	NOT9	17
49097087	NOT9_FAR91868	NOT9	51
49097088	NOT9_FAR91868	NOT9	15
49097089	NOT9_FAR91868	NOT9	27
49097090	NOT9_FAR91868	NOT9	22
49097091	NOT9_FAR91868	NOT9	22
49097092	NOT9_FAR91868	NOT9	32
49097093	NOT9_FAR91868	NOT9	30
49097094	NOT9_FAR91868	NOT9	13
49097095	NOT9_FAR91868	NOT9	22
49097096	NOT9_FAR91868	NOT9	57
49097097	NOT9_FAR91868	NOT9	29
49097098	NOT9_FAR91868	NOT9	39
49097099	NOT9_FAR91868	NOT9	12
49097100	NOT9_FAR91868	NOT9	33
49097101	NOT9_FAR91868	NOT9	44
49097102	NOT9_FAR91868	NOT9	53
49097103	NOT9_FAR91868	NOT9	36
49097104	NOT9_FAR91868	NOT9	14
49097105	NOT9_FAR91868	NOT9	25
49097106	NOT9_FAR91868	NOT9	97
49097107	NOT9_FAR91868	NOT9	39
49097108	NOT9_FAR91868	NOT9	20
49097109	NOT9_FAR91868	NOT9	63
49097110	NOT9_FAR91868	NOT9	9
49097111	NOT9_FAR91868	NOT9	37
49097112	NOT9_FAR91868	NOT9	50
49097113	NOT9_FAR91868	NOT9	48
49097114	NOT9_FAR91868	NOT9	50
49097115	NOT9_FAR91868	NOT9	47
49097116	NOT9_FAR91868	NOT9	53
49097117	NOT9_FAR91868	NOT9	65
49097118	NOT9_FAR91868	NOT9	38
49097119	NOT9_FAR91868	NOT9	44
49097120	NOT9_FAR91868	NOT9	31
49097121	NOT9_FAR91868	NOT9	25
49097122	NOT9_FAR91868	NOT9	46
49097123	NOT9_FAR91868	NOT9	20
49097124	NOT9_FAR91868	NOT9	49
49097125	NOT9_FAR91868	NOT9	41
49097126	NOT9_FAR91868	NOT9	41
49097127	NOT9_FAR91868	NOT9	40
49097128	NOT9_FAR91868	NOT9	23
49097129	NOT9_FAR91868	NOT9	30
49097130	NOT9_FAR91868	NOT9	41
49097131	NOT9_FAR91868	NOT9	63
49097132	NOT9_FAR91868	NOT9	55
49097133	NOT9_FAR91868	NOT9	56
49097134	NOT9_FAR91868	NOT9	46
49097135	NOT9_FAR91868	NOT9	58
49097136	NOT9_FAR91868	NOT9	54
49097137	NOT9_FAR91868	NOT9	69
49097138	NOT9_FAR91868	NOT9	97
49097139	NOT9_FAR91868	NOT9	46
49097140	NOT9_FAR91868	NOT9	47
49097141	NOT9_FAR91868	NOT9	63
49097142	NOT9_FAR91868	NOT9	64
49097143	NOT9_FAR91868	NOT9	53
49097144	NOT9_FAR91868	NOT9	51
49097145	NOT9_FAR91868	NOT9	58
49097146	NOT9_FAR91868	NOT9	50
49097147	NOT9_FAR91868	NOT9	57
49097148	NOT9_FAR91868	NOT9	53
49097149	NOT9_FAR91868	NOT9	42
49097150	NOT9_FAR91868	NOT9	57
49097151	NOT9_FAR91868	NOT9	83
49097152	NOT9_FAR91868	NOT9	36
49097153	NOT9_FAR91868	NOT9	40
49097154	NOT9_FAR91868	NOT9	51
49097155	NOT9_FAR91868	NOT9	49
49097156	NOT9_FAR91868	NOT9	47
49097157	NOT9_FAR91868	NOT9	48
49097158	NOT9_FAR91868	NOT9	52
49097159	NOT9_FAR91868	NOT9	49
49097160	NOT9_FAR91868	NOT9	60
49097161	NOT9_FAR91868	NOT9	47
49097162	NOT9_FAR91868	NOT9	61
49097163	NOT9_FAR91868	NOT9	51
49097164	NOT9_FAR91868	NOT9	53
49097165	NOT9_FAR91868	NOT9	47
49097166	NOT9_FAR91868	NOT9	47
49097167	NOT9_FAR91868	NOT9	61
49097168	NOT9_FAR91868	NOT9	47
49097169	NOT9_FAR91868	NOT9	57
49097170	NOT9_FAR91868	NOT9	42
49097171	NOT9_FAR91868	NOT9	53
49097172	NOT9_FAR91868	NOT9	56
49097173	NOT9_FAR91868	NOT9	49
49097174	NOT9_FAR91868	NOT9	54
49097175	NOT9_FAR91868	NOT9	48
49097176	NOT9_FAR91868	NOT9	52
49097177	NOT9_FAR91868	NOT9	26
49097178	NOT9_FAR91868	NOT9	59
49097179	NOT9_FAR91868	NOT9	36
49097180	NOT9_FAR91868	NOT9	53
49097181	NOT9_FAR91868	NOT9	61
49097182	NOT9_FAR91868	NOT9	50
49097183	NOT9_FAR91868	NOT9	34
49097184	NOT9_FAR91868	NOT9	52
49097185	NOT9_FAR91868	NOT9	57
49097186	NOT9_FAR91868	NOT9	13
49097187	NOT9_FAR91868	NOT9	49
49097188	NOT9_FAR91868	NOT9	55
49097189	NOT9_FAR91868	NOT9	52
49097190	NOT9_FAR91868	NOT9	106
49097191	NOT9_FAR91868	NOT9	47
49097192	NOT9_FAR91868	NOT9	13
49097193	NOT9_FAR91868	NOT9	61
49097194	NOT9_FAR91868	NOT9	49
49097195	NOT9_FAR91868	NOT9	33
49097196	NOT9_FAR91868	NOT9	54
49097197	NOT9_FAR91868	NOT9	59
49097198	NOT9_FAR91868	NOT9	59
49097199	NOT9_FAR91868	NOT9	54
49097200	NOT9_FAR91868	NOT9	78
49097201	NOT9_FAR91868	NOT9	42
49097202	NOT9_FAR91868	NOT9	54
49097203	NOT9_FAR91868	NOT9	51
49097204	NOT9_FAR91868	NOT9	45
49097205	NOT9_FAR91868	NOT9	55
49097206	NOT9_FAR91868	NOT9	44
49097207	NOT9_FAR91868	NOT9	75
49097208	NOT9_FAR91868	NOT9	40
49097209	NOT9_FAR91868	NOT9	44
49097210	NOT9_FAR91868	NOT9	17
49097211	NOT9_FAR91868	NOT9	53
49097212	NOT9_FAR91868	NOT9	47
49097213	NOT9_FAR91868	NOT9	45
49097214	NOT9_FAR91868	NOT9	46
49097215	NOT9_FAR91868	NOT9	42
49097216	NOT9_FAR91868	NOT9	11
49097217	NOT9_FAR91868	NOT9	34
49097218	NOT9_FAR91868	NOT9	41
49097219	NOT9_FAR91868	NOT9	56
49097220	NOT9_FAR91868	NOT9	47
49097221	NOT9_FAR91868	NOT9	42
49097222	NOT9_FAR91868	NOT9	55
49097223	NOT9_FAR91868	NOT9	46
49097224	NOT9_FAR91868	NOT9	22
49097225	NOT9_FAR91868	NOT9	54
49097226	NOT9_FAR91868	NOT9	61
49097227	NOT9_FAR91868	NOT9	71
49097228	NOT9_FAR91868	NOT9	46
49097229	NOT9_FAR91868	NOT9	64
49097230	NOT9_FAR91868	NOT9	62
49097231	NOT9_FAR91868	NOT9	50
49097232	NOT9_FAR91868	NOT9	59
49097233	NOT9_FAR91868	NOT9	54
49097234	NOT9_FAR91868	NOT9	58
49097235	NOT9_FAR91868	NOT9	43
49097236	NOT9_FAR91868	NOT9	69
49097237	NOT9_FAR91868	NOT9	49
49097238	NOT9_FAR91868	NOT9	54
49097239	NOT9_FAR91868	NOT9	57
49097240	NOT9_FAR91868	NOT9	54
49097241	NOT9_FAR91868	NOT9	9
49097242	NOT9_FAR91868	NOT9	50
49097243	NOT9_FAR91868	NOT9	55
49097244	NOT9_FAR91868	NOT9	35
49097245	NOT9_FAR91868	NOT9	53
49097246	NOT9_FAR91868	NOT9	44
49097247	NOT9_FAR91868	NOT9	46
49097248	NOT9_FAR91868	NOT9	52
49097249	NOT9_FAR91868	NOT9	52
49097250	NOT9_FAR91868	NOT9	45
49097251	NOT9_FAR91868	NOT9	51
49097252	NOT9_FAR91868	NOT9	56
49097253	NOT9_FAR91868	NOT9	54
49097254	NOT9_FAR91868	NOT9	47
49097255	NOT9_FAR91868	NOT9	52
49097256	NOT9_FAR91868	NOT9	70
49097257	NOT9_FAR91868	NOT9	57
49097258	NOT9_FAR91868	NOT9	34
49097259	NOT9_FAR91868	NOT9	54
49097260	NOT9_FAR91868	NOT9	12
49097261	NOT9_FAR91868	NOT9	55
49097262	NOT9_FAR91868	NOT9	53
49097263	NOT9_FAR91868	NOT9	53
49097264	NOT9_FAR91868	NOT9	19
49097265	NOT9_FAR91868	NOT9	40
49097266	NOT9_FAR91868	NOT9	70
49097267	NOT9_FAR91868	NOT9	40
49097268	NOT9_FAR91868	NOT9	48
49097269	NOT9_FAR91868	NOT9	57
49097270	NOT9_FAR91868	NOT9	43
49097271	NOT9_FAR91868	NOT9	54
49097272	NOT9_FAR91868	NOT9	48
49097273	NOT9_FAR91868	NOT9	59
49097274	NOT9_FAR91868	NOT9	46
49097275	NOT9_FAR91868	NOT9	48
49097276	NOT9_FAR91868	NOT9	60
49097277	NOT9_FAR91868	NOT9	52
49097278	NOT9_FAR91868	NOT9	51
49097279	NOT9_FAR91868	NOT9	45
49097280	NOT9_FAR91868	NOT9	49
49097281	NOT9_FAR91868	NOT9	35
49097282	NOT9_FAR91868	NOT9	52
49097283	NOT9_FAR91868	NOT9	51
49097284	NOT9_FAR91868	NOT9	44
49097285	NOT9_FAR91868	NOT9	48
49097286	NOT9_FAR91868	NOT9	46
49097287	NOT9_FAR91868	NOT9	55
49097288	NOT9_FAR91868	NOT9	66
49097289	NOT9_FAR91868	NOT9	50
49097290	NOT9_FAR91868	NOT9	59
49097291	NOT9_FAR91868	NOT9	54
49097292	NOT9_FAR91868	NOT9	59
49097293	NOT9_FAR91868	NOT9	38
49097294	NOT9_FAR91868	NOT9	48
49097295	NOT9_FAR91868	NOT9	52
49097296	NOT9_FAR91868	NOT9	46
49097297	NOT9_FAR91868	NOT9	55
49097298	NOT9_FAR91868	NOT9	56
49097299	NOT9_FAR91868	NOT9	41
49097300	NOT9_FAR91868	NOT9	8
49097301	NOT9_FAR91868	NOT9	49
49097302	NOT9_FAR91868	NOT9	48
49097303	NOT9_FAR91868	NOT9	56
49097304	NOT9_FAR91868	NOT9	80
49097305	NOT9_FAR91868	NOT9	38
49097306	NOT9_FAR91868	NOT9	53
49097307	NOT9_FAR91868	NOT9	36
49097308	NOT9_FAR91868	NOT9	53
49097309	NOT9_FAR91868	NOT9	128
49097310	NOT9_FAR91868	NOT9	52
49097311	NOT9_FAR91868	NOT9	10
49097312	NOT9_FAR91868	NOT9	189
49097313	NOT9_FAR91868	NOT9	142
49097314	NOT9_FAR91868	NOT9	56
49097315	NOT9_FAR91868	NOT9	59
49097316	NOT9_FAR91868	NOT9	59
49097317	NOT9_FAR91868	NOT9	39
49097318	NOT9_FAR91868	NOT9	34
49097319	NOT9_FAR91868	NOT9	44
49097320	NOT9_FAR91868	NOT9	41
49097321	NOT9_FAR91868	NOT9	41
49097322	NOT9_FAR91868	NOT9	60
49097323	NOT9_FAR91868	NOT9	49
49097324	NOT9_FAR91868	NOT9	50
49097325	NOT9_FAR91868	NOT9	39
49097326	NOT9_FAR91868	NOT9	58
49097327	NOT9_FAR91868	NOT9	42
49097328	NOT9_FAR91868	NOT9	71
49097329	NOT9_FAR91868	NOT9	49
49097330	NOT9_FAR91868	NOT9	53
49097331	NOT9_FAR91868	NOT9	52
49097332	NOT9_FAR91868	NOT9	41
49097333	NOT9_FAR91868	NOT9	47
49097334	NOT9_FAR91868	NOT9	54
49097335	NOT9_FAR91868	NOT9	61
49097336	NOT9_FAR91868	NOT9	44
49097337	NOT9_FAR91868	NOT9	55
49097338	NOT9_FAR91868	NOT9	51
49097339	NOT9_FAR91868	NOT9	37
49097340	NOT9_FAR91868	NOT9	50
49097341	NOT9_FAR91868	NOT9	64
49097342	NOT9_FAR91868	NOT9	61
49097343	NOT9_FAR91868	NOT9	47
49097344	NOT9_FAR91868	NOT9	30
49097345	NOT9_FAR91868	NOT9	76
49097346	NOT9_FAR91868	NOT9	19
49097347	NOT9_FAR91868	NOT9	57
49097348	NOT9_FAR91868	NOT9	52
49097349	NOT9_FAR91868	NOT9	51
49097350	NOT9_FAR91868	NOT9	66
49097351	NOT9_FAR91868	NOT9	42
49097352	NOT9_FAR91868	NOT9	61
49097353	NOT9_FAR91868	NOT9	48
49097354	NOT9_FAR91868	NOT9	55
49097355	NOT9_FAR91868	NOT9	55
49097356	NOT9_FAR91868	NOT9	121
49097357	NOT9_FAR91868	NOT9	50
49097358	NOT9_FAR91868	NOT9	54
49097359	NOT9_FAR91868	NOT9	50
49097360	NOT9_FAR91868	NOT9	64
49097361	NOT9_FAR91868	NOT9	46
49097362	NOT9_FAR91868	NOT9	57
49097363	NOT9_FAR91868	NOT9	47
49097364	NOT9_FAR91868	NOT9	42
49097365	NOT9_FAR91868	NOT9	42
49097366	NOT9_FAR91868	NOT9	44
49097367	NOT9_FAR91868	NOT9	63
49097368	NOT9_FAR91868	NOT9	61
49097369	NOT9_FAR91868	NOT9	46
49097370	NOT9_FAR91868	NOT9	46
49097371	NOT9_FAR91868	NOT9	52
49097372	NOT9_FAR91868	NOT9	13
49097373	NOT9_FAR91868	NOT9	42
49097374	NOT9_FAR91868	NOT9	44
49097375	NOT9_FAR91868	NOT9	42
49097376	NOT9_FAR91868	NOT9	9
49097377	NOT9_FAR91868	NOT9	52
49097378	NOT9_FAR91868	NOT9	40
49097379	NOT9_FAR91868	NOT9	62
49097380	NOT9_FAR91868	NOT9	43
49097381	NOT9_FAR91868	NOT9	51
49097382	NOT9_FAR91868	NOT9	41
49097383	NOT9_FAR91868	NOT9	41
49097384	NOT9_FAR91868	NOT9	42
49097385	NOT9_FAR91868	NOT9	51
49097386	NOT9_FAR91868	NOT9	50
49097387	NOT9_FAR91868	NOT9	36
49097388	NOT9_FAR91868	NOT9	53
49097389	NOT9_FAR91868	NOT9	47
49097390	NOT9_FAR91868	NOT9	57
49097391	NOT9_FAR91868	NOT9	46
49097392	NOT9_FAR91868	NOT9	46
49097393	NOT9_FAR91868	NOT9	48
49097394	NOT9_FAR91868	NOT9	56
49097395	NOT9_FAR91868	NOT9	48
49097396	NOT9_FAR91868	NOT9	67
49097397	NOT9_FAR91868	NOT9	80
49097398	NOT9_FAR91868	NOT9	39
49097399	NOT9_FAR91868	NOT9	50
49097400	NOT9_FAR91868	NOT9	41
49097401	NOT9_FAR91868	NOT9	52
49097402	NOT9_FAR91868	NOT9	53
49097403	NOT9_FAR91868	NOT9	49
49097404	NOT9_FAR91868	NOT9	70
49097405	NOT9_FAR91868	NOT9	51
49097406	NOT9_FAR91868	NOT9	46
49097407	NOT9_FAR91868	NOT9	51
49097408	NOT9_FAR91868	NOT9	47
49097409	NOT9_FAR91868	NOT9	41
49097410	NOT9_FAR91868	NOT9	44
49097411	NOT9_FAR91868	NOT9	61
49097412	NOT9_FAR91868	NOT9	46
49097413	NOT9_FAR91868	NOT9	49
49097414	NOT9_FAR91868	NOT9	43
49097415	NOT9_FAR91868	NOT9	48
49097416	NOT9_FAR91868	NOT9	50
49097417	NOT9_FAR91868	NOT9	75
49097418	NOT9_FAR91868	NOT9	40
49097419	NOT9_FAR91868	NOT9	58
49097420	NOT9_FAR91868	NOT9	50
49097421	NOT9_FAR91868	NOT9	56
49097422	NOT9_FAR91868	NOT9	55
49097423	NOT9_FAR91868	NOT9	58
49097424	NOT9_FAR91868	NOT9	54
49097425	NOT9_FAR91868	NOT9	15
49097426	NOT9_FAR91868	NOT9	56
49097427	NOT9_FAR91868	NOT9	40
49097428	NOT9_FAR91868	NOT9	19
49097429	NOT9_FAR91868	NOT9	35
49097430	NOT9_FAR91868	NOT9	39
49097431	NOT9_FAR91868	NOT9	53
49097432	NOT9_FAR91868	NOT9	51
49097433	NOT9_FAR91868	NOT9	71
49097434	NOT9_FAR91868	NOT9	56
49097435	NOT9_FAR91868	NOT9	52
49097436	NOT9_FAR91868	NOT9	48
49097437	NOT9_FAR91868	NOT9	41
49097438	NOT9_FAR91868	NOT9	75
49097439	NOT9_FAR91868	NOT9	51
49097440	NOT9_FAR91868	NOT9	50
49097441	NOT9_FAR91868	NOT9	49
49097442	NOT9_FAR91868	NOT9	55
49097443	NOT9_FAR91868	NOT9	61
49097444	NOT9_FAR91868	NOT9	51
49097445	NOT9_FAR91868	NOT9	42
49097446	NOT9_FAR91868	NOT9	55
49097447	NOT9_FAR91868	NOT9	41
49097448	NOT9_FAR91868	NOT9	47
49097449	NOT9_FAR91868	NOT9	45
49097450	NOT9_FAR91868	NOT9	50
49097451	NOT9_FAR91868	NOT9	53
49097452	NOT9_FAR91868	NOT9	63
49097453	NOT9_FAR91868	NOT9	57
49097454	NOT9_FAR91868	NOT9	43
49097455	NOT9_FAR91868	NOT9	79
49097456	NOT9_FAR91868	NOT9	53
49097457	NOT9_FAR91868	NOT9	45
49097458	NOT9_FAR91868	NOT9	67
49097459	NOT9_FAR91868	NOT9	44
49097460	NOT9_FAR91868	NOT9	66
49097461	NOT9_FAR91868	NOT9	52
49097462	NOT9_FAR91868	NOT9	43
49097463	NOT9_FAR91868	NOT9	67
49097464	NOT9_FAR91868	NOT9	58
49097465	NOT9_FAR91868	NOT9	38
49097466	NOT9_FAR91868	NOT9	58
49097467	NOT9_FAR91868	NOT9	56
49097468	NOT9_FAR91868	NOT9	82
49097469	NOT9_FAR91868	NOT9	50
49097470	NOT9_FAR91868	NOT9	19
49097471	NOT9_FAR91868	NOT9	42
49097472	NOT9_FAR91868	NOT9	72
49097473	NOT9_FAR91868	NOT9	52
49097474	NOT9_FAR91868	NOT9	45
49097475	NOT9_FAR91868	NOT9	43
49097476	NOT9_FAR91868	NOT9	59
49097477	NOT9_FAR91868	NOT9	50
49097478	NOT9_FAR91868	NOT9	38
49097479	NOT9_FAR91868	NOT9	60
49097480	NOT9_FAR91868	NOT9	46
49097481	NOT9_FAR91868	NOT9	67
49097482	NOT9_FAR91868	NOT9	66
49097483	NOT9_FAR91868	NOT9	52
49097484	NOT9_FAR91868	NOT9	46
49097485	NOT9_FAR91868	NOT9	60
49097486	NOT9_FAR91868	NOT9	43
49097487	NOT9_FAR91868	NOT9	53
49097488	NOT9_FAR91868	NOT9	42
49097489	NOT9_FAR91868	NOT9	49
49097490	NOT9_FAR91868	NOT9	48
49097491	NOT9_FAR91868	NOT9	50
49097492	NOT9_FAR91868	NOT9	53
49097493	NOT9_FAR91868	NOT9	46
49097494	NOT9_FAR91868	NOT9	60
49097495	NOT9_FAR91868	NOT9	49
49097496	NOT9_FAR91868	NOT9	70
49097497	NOT9_FAR91868	NOT9	54
49097498	NOT9_FAR91868	NOT9	47
49097499	NOT9_FAR91868	NOT9	51
49097500	NOT9_FAR91868	NOT9	7
49097501	NOT9_FAR91868	NOT9	53
49097502	NOT9_FAR91868	NOT9	55
49097503	NOT9_FAR91868	NOT9	47
49097504	NOT9_FAR91868	NOT9	45
49097505	NOT9_FAR91868	NOT9	50
49097506	NOT9_FAR91868	NOT9	49
49097507	NOT9_FAR91868	NOT9	38
49097508	NOT9_FAR91868	NOT9	53
49097509	NOT9_FAR91868	NOT9	49
49097510	NOT9_FAR91868	NOT9	46
49097511	NOT9_FAR91868	NOT9	59
49097512	NOT9_FAR91868	NOT9	61
49097513	NOT9_FAR91868	NOT9	44
49097514	NOT9_FAR91868	NOT9	51
49097515	NOT9_FAR91868	NOT9	54
49097516	NOT9_FAR91868	NOT9	44
49097517	NOT9_FAR91868	NOT9	40
49097518	NOT9_FAR91868	NOT9	60
49097519	NOT9_FAR91868	NOT9	34
49097520	NOT9_FAR91868	NOT9	8
49097521	NOT9_FAR91868	NOT9	43
49097522	NOT9_FAR91868	NOT9	55
49097523	NOT9_FAR91868	NOT9	51
49097524	NOT9_FAR91868	NOT9	51
49097525	NOT9_FAR91868	NOT9	53
49097526	NOT9_FAR91868	NOT9	50
49097527	NOT9_FAR91868	NOT9	55
49097528	NOT9_FAR91868	NOT9	35
49097529	NOT9_FAR91868	NOT9	57
49097530	NOT9_FAR91868	NOT9	35
49097531	NOT9_FAR91868	NOT9	59
49097532	NOT9_FAR91868	NOT9	62
49097533	NOT9_FAR91868	NOT9	42
49097534	NOT9_FAR91868	NOT9	59
49097535	NOT9_FAR91868	NOT9	50
49097536	NOT9_FAR91868	NOT9	52
49097537	NOT9_FAR91868	NOT9	10
49097538	NOT9_FAR91868	NOT9	45
49097539	NOT9_FAR91868	NOT9	46
49097540	NOT9_FAR91868	NOT9	49
49097541	NOT9_FAR91868	NOT9	57
49097542	NOT9_FAR91868	NOT9	53
49097543	NOT9_FAR91868	NOT9	48
49097544	NOT9_FAR91868	NOT9	54
49097545	NOT9_FAR91868	NOT9	53
49097546	NOT9_FAR91868	NOT9	8
49097547	NOT9_FAR91868	NOT9	63
49097548	NOT9_FAR91868	NOT9	48
49097549	NOT9_FAR91868	NOT9	61
49097550	NOT9_FAR91868	NOT9	82
49097551	NOT9_FAR91868	NOT9	48
49097552	NOT9_FAR91868	NOT9	54
49097553	NOT9_FAR91868	NOT9	7
49097554	NOT9_FAR91868	NOT9	47
49097555	NOT9_FAR91868	NOT9	53
49097556	NOT9_FAR91868	NOT9	50
49097557	NOT9_FAR91868	NOT9	49
49097558	NOT9_FAR91868	NOT9	61
49097559	NOT9_FAR91868	NOT9	20
49097560	NOT9_FAR91868	NOT9	35
49097561	NOT9_FAR91868	NOT9	58
49097562	NOT9_FAR91868	NOT9	59
49097563	NOT9_FAR91868	NOT9	59
49097564	NOT9_FAR91868	NOT9	73
49097565	NOT9_FAR91868	NOT9	48
49097566	NOT9_FAR91868	NOT9	57
49097567	NOT9_FAR91868	NOT9	49
49097568	NOT9_FAR91868	NOT9	56
49097569	NOT9_FAR91868	NOT9	59
49097570	NOT9_FAR91868	NOT9	53
49097571	NOT9_FAR91868	NOT9	49
49097572	NOT9_FAR91868	NOT9	10
49097573	NOT9_FAR91868	NOT9	54
49097574	NOT9_FAR91868	NOT9	47
49097575	NOT9_FAR91868	NOT9	58
49097576	NOT9_FAR91868	NOT9	48
49097577	NOT9_FAR91868	NOT9	37
49097578	NOT9_FAR91868	NOT9	42
49097579	NOT9_FAR91868	NOT9	46
49097580	NOT9_FAR91868	NOT9	41
49097581	NOT9_FAR91868	NOT9	11
49097582	NOT9_FAR91868	NOT9	53
49097583	NOT9_FAR91868	NOT9	53
49097584	NOT9_FAR91868	NOT9	47
49097585	NOT9_FAR91868	NOT9	55
49097586	NOT9_FAR91868	NOT9	57
49097587	NOT9_FAR91868	NOT9	11
49097588	NOT9_FAR91868	NOT9	41
49097589	NOT9_FAR91868	NOT9	46
49097590	NOT9_FAR91868	NOT9	51
49097591	NOT9_FAR91868	NOT9	64
49097592	NOT9_FAR91868	NOT9	53
49097593	NOT9_FAR91868	NOT9	45
49097594	NOT9_FAR91868	NOT9	64
49097595	NOT9_FAR91868	NOT9	44
49097596	NOT9_FAR91868	NOT9	57
49097597	NOT9_FAR91868	NOT9	48
49097598	NOT9_FAR91868	NOT9	47
49097599	NOT9_FAR91868	NOT9	50
49097600	NOT9_FAR91868	NOT9	49
49097601	NOT9_FAR91868	NOT9	48
49097602	NOT9_FAR91868	NOT9	52
49097603	NOT9_FAR91868	NOT9	43
49097604	NOT9_FAR91868	NOT9	49
49097605	NOT9_FAR91868	NOT9	47
49097606	NOT9_FAR91868	NOT9	42
49097607	NOT9_FAR91868	NOT9	58
49097608	NOT9_FAR91868	NOT9	63
49097609	NOT9_FAR91868	NOT9	49
49097610	NOT9_FAR91868	NOT9	57
49097611	NOT9_FAR91868	NOT9	49
49097612	NOT9_FAR91868	NOT9	38
49097613	NOT9_FAR91868	NOT9	51
49097614	NOT9_FAR91868	NOT9	64
49097615	NOT9_FAR91868	NOT9	49
49097616	NOT9_FAR91868	NOT9	56
49097617	NOT9_FAR91868	NOT9	25
49097618	NOT9_FAR91868	NOT9	18
49097619	NOT9_FAR91868	NOT9	7
49097620	NOT9_FAR91868	NOT9	47
49097621	NOT9_FAR91868	NOT9	51
49097622	NOT9_FAR91868	NOT9	49
49097623	NOT9_FAR91868	NOT9	49
49097624	NOT9_FAR91868	NOT9	55
49097625	NOT9_FAR91868	NOT9	13
49097626	NOT9_FAR91868	NOT9	61
49097627	NOT9_FAR91868	NOT9	54
49097628	NOT9_FAR91868	NOT9	50
49097629	NOT9_FAR91868	NOT9	57
49097630	NOT9_FAR91868	NOT9	49
49097631	NOT9_FAR91868	NOT9	54
49097632	NOT9_FAR91868	NOT9	50
49097633	NOT9_FAR91868	NOT9	92
49097634	NOT9_FAR91868	NOT9	54
49097635	NOT9_FAR91868	NOT9	37
49097636	NOT9_FAR91868	NOT9	48
49097637	NOT9_FAR91868	NOT9	33
49097638	NOT9_FAR91868	NOT9	55
49097639	NOT9_FAR91868	NOT9	57
49097640	NOT9_FAR91868	NOT9	54
49097641	NOT9_FAR91868	NOT9	53
49097642	NOT9_FAR91868	NOT9	49
49097643	NOT9_FAR91868	NOT9	43
49097644	NOT9_FAR91868	NOT9	43
49097645	NOT9_FAR91868	NOT9	48
49097646	NOT9_FAR91868	NOT9	53
49097647	NOT9_FAR91868	NOT9	35
49097648	NOT9_FAR91868	NOT9	48
49097649	NOT9_FAR91868	NOT9	49
49097650	NOT9_FAR91868	NOT9	52
49097651	NOT9_FAR91868	NOT9	39
49097652	NOT9_FAR91868	NOT9	41
49097653	NOT9_FAR91868	NOT9	56
49097654	NOT9_FAR91868	NOT9	56
49097655	NOT9_FAR91868	NOT9	50
49097656	NOT9_FAR91868	NOT9	55
49097657	NOT9_FAR91868	NOT9	61
49097658	NOT9_FAR91868	NOT9	57
49097659	NOT9_FAR91868	NOT9	57
49097660	NOT9_FAR91868	NOT9	49
49097661	NOT9_FAR91868	NOT9	55
49097662	NOT9_FAR91868	NOT9	53
49097663	NOT9_FAR91868	NOT9	55
49097664	NOT9_FAR91868	NOT9	48
49097665	NOT9_FAR91868	NOT9	45
49097666	NOT9_FAR91868	NOT9	47
49097667	NOT9_FAR91868	NOT9	71
49097668	NOT9_FAR91868	NOT9	59
49097669	NOT9_FAR91868	NOT9	52
49097670	NOT9_FAR91868	NOT9	64
49097671	NOT9_FAR91868	NOT9	42
49097672	NOT9_FAR91868	NOT9	48
49097673	NOT9_FAR91868	NOT9	55
49097674	NOT9_FAR91868	NOT9	45
49097675	NOT9_FAR91868	NOT9	53
49097676	NOT9_FAR91868	NOT9	151
49097677	NOT9_FAR91868	NOT9	8
49097678	NOT9_FAR91868	NOT9	43
49097679	NOT9_FAR91868	NOT9	46
49097680	NOT9_FAR91868	NOT9	44
49097681	NOT9_FAR91868	NOT9	61
49097682	NOT9_FAR91868	NOT9	51
49097683	NOT9_FAR91868	NOT9	25
49097684	NOT9_FAR91868	NOT9	8
49097685	NOT9_FAR91868	NOT9	171
49097686	NOT9_FAR91868	NOT9	50
49097687	NOT9_FAR91868	NOT9	55
49097688	NOT9_FAR91868	NOT9	48
49097689	NOT9_FAR91868	NOT9	46
49097690	NOT9_FAR91868	NOT9	39
49097691	NOT9_FAR91868	NOT9	65
49097692	NOT9_FAR91868	NOT9	61
49097693	NOT9_FAR91868	NOT9	41
49097694	NOT9_FAR91868	NOT9	54
49097695	NOT9_FAR91868	NOT9	46
49097696	NOT9_FAR91868	NOT9	33
49097697	NOT9_FAR91868	NOT9	9
49097698	NOT9_FAR91868	NOT9	54
49097699	NOT9_FAR91868	NOT9	46
49097700	NOT9_FAR91868	NOT9	41
49097701	NOT9_FAR91868	NOT9	57
49097702	NOT9_FAR91868	NOT9	58
49097703	NOT9_FAR91868	NOT9	46
49097704	NOT9_FAR91868	NOT9	66
49097705	NOT9_FAR91868	NOT9	66
49097706	NOT9_FAR91868	NOT9	47
49097707	NOT9_FAR91868	NOT9	22
49097708	NOT9_FAR91868	NOT9	7
49097709	NOT9_FAR91868	NOT9	39
49097710	NOT9_FAR91868	NOT9	58
49097711	NOT9_FAR91868	NOT9	48
49097712	NOT9_FAR91868	NOT9	38
49097713	NOT9_FAR91868	NOT9	7
49097714	NOT9_FAR91868	NOT9	56
49097715	NOT9_FAR91868	NOT9	45
49097716	NOT9_FAR91868	NOT9	51
49097717	NOT9_FAR91868	NOT9	52
49097718	NOT9_FAR91868	NOT9	9
49097719	NOT9_FAR91868	NOT9	77
49097720	NOT9_FAR91868	NOT9	51
49097721	NOT9_FAR91868	NOT9	44
49097722	NOT9_FAR91868	NOT9	57
49097723	NOT9_FAR91868	NOT9	7
49097724	NOT9_FAR91868	NOT9	40
49097725	NOT9_FAR91868	NOT9	62
49097726	NOT9_FAR91868	NOT9	37
49097727	NOT9_FAR91868	NOT9	48
49097728	NOT9_FAR91868	NOT9	72
49097729	NOT9_FAR91868	NOT9	43
49097730	NOT9_FAR91868	NOT9	55
49097731	NOT9_FAR91868	NOT9	8
49097732	NOT9_FAR91868	NOT9	43
49097733	NOT9_FAR91868	NOT9	43
49097734	NOT9_FAR91868	NOT9	14
49097735	NOT9_FAR91868	NOT9	56
49097736	NOT9_FAR91868	NOT9	52
49097737	NOT9_FAR91868	NOT9	143
49097738	NOT9_FAR91868	NOT9	50
49097739	NOT9_FAR91868	NOT9	63
49097740	NOT9_FAR91868	NOT9	48
49097741	NOT9_FAR91868	NOT9	45
49097742	NOT9_FAR91868	NOT9	52
49097743	NOT9_FAR91868	NOT9	71
49097744	NOT9_FAR91868	NOT9	58
49097745	NOT9_FAR91868	NOT9	56
49097746	NOT9_FAR91868	NOT9	56
49097747	NOT9_FAR91868	NOT9	50
49097748	NOT9_FAR91868	NOT9	56
49097749	NOT9_FAR91868	NOT9	51
49097750	NOT9_FAR91868	NOT9	58
49097751	NOT9_FAR91868	NOT9	65
49097752	NOT9_FAR91868	NOT9	13
49097753	NOT9_FAR91868	NOT9	42
49097754	NOT9_FAR91868	NOT9	59
49097755	NOT9_FAR91868	NOT9	25
49097756	NOT9_FAR91868	NOT9	46
49097757	NOT9_FAR91868	NOT9	60
49097758	NOT9_FAR91868	NOT9	9
49097759	NOT9_FAR91868	NOT9	53
49097760	NOT9_FAR91868	NOT9	59
49097761	NOT9_FAR91868	NOT9	54
49097762	NOT9_FAR91868	NOT9	60
49097763	NOT9_FAR91868	NOT9	45
49097764	NOT9_FAR91868	NOT9	52
49097765	NOT9_FAR91868	NOT9	51
49097766	NOT9_FAR91868	NOT9	39
49097767	NOT9_FAR91868	NOT9	56
49097768	NOT9_FAR91868	NOT9	44
49097769	NOT9_FAR91868	NOT9	35
49097770	NOT9_FAR91868	NOT9	42
49097771	NOT9_FAR91868	NOT9	48
49097772	NOT9_FAR91868	NOT9	45
49097773	NOT9_FAR91868	NOT9	50
49097774	NOT9_FAR91868	NOT9	42
49097775	NOT9_FAR91868	NOT9	34
49097776	NOT9_FAR91868	NOT9	46
49097777	NOT9_FAR91868	NOT9	9
49097778	NOT9_FAR91868	NOT9	49
49097779	NOT9_FAR91868	NOT9	59
49097780	NOT9_FAR91868	NOT9	47
49097781	NOT9_FAR91868	NOT9	56
49097782	NOT9_FAR91868	NOT9	52
49097783	NOT9_FAR91868	NOT9	37
49097784	NOT9_FAR91868	NOT9	41
49097785	NOT9_FAR91868	NOT9	39
49097786	NOT9_FAR91868	NOT9	9
49097787	NOT9_FAR91868	NOT9	47
49097788	NOT9_FAR91868	NOT9	44
49097789	NOT9_FAR91868	NOT9	52
49097790	NOT9_FAR91868	NOT9	126
49097791	NOT9_FAR91868	NOT9	45
49097792	NOT9_FAR91868	NOT9	51
49097793	NOT9_FAR91868	NOT9	38
49097794	NOT9_FAR91868	NOT9	52
49097795	NOT9_FAR91868	NOT9	44
49097796	NOT9_FAR91868	NOT9	62
49097797	NOT9_FAR91868	NOT9	51
49097798	NOT9_FAR91868	NOT9	57
49097799	NOT9_FAR91868	NOT9	47
49097800	NOT9_FAR91868	NOT9	75
49097801	NOT9_FAR91868	NOT9	8
49097802	NOT9_FAR91868	NOT9	35
49097803	NOT9_FAR91868	NOT9	57
49097804	NOT9_FAR91868	NOT9	52
49097805	NOT9_FAR91868	NOT9	64
49097806	NOT9_FAR91868	NOT9	52
49097807	NOT9_FAR91868	NOT9	69
49097808	NOT9_FAR91868	NOT9	69
49097809	NOT9_FAR91868	NOT9	43
49097810	NOT9_FAR91868	NOT9	42
49097811	NOT9_FAR91868	NOT9	45
49097812	NOT9_FAR91868	NOT9	37
49097813	NOT9_FAR91868	NOT9	47
49097814	NOT9_FAR91868	NOT9	46
49097815	NOT9_FAR91868	NOT9	58
49097816	NOT9_FAR91868	NOT9	51
49097817	NOT9_FAR91868	NOT9	67
49097818	NOT9_FAR91868	NOT9	45
49097819	NOT9_FAR91868	NOT9	51
49097820	NOT9_FAR91868	NOT9	61
49097821	NOT9_FAR91868	NOT9	51
49097822	NOT9_FAR91868	NOT9	59
49097823	NOT9_FAR91868	NOT9	58
49097824	NOT9_FAR91868	NOT9	56
49097825	NOT9_FAR91868	NOT9	49
49097826	NOT9_FAR91868	NOT9	50
49097827	NOT9_FAR91868	NOT9	68
49097828	NOT9_FAR91868	NOT9	43
49097829	NOT9_FAR91868	NOT9	45
49097830	NOT9_FAR91868	NOT9	37
49097831	NOT9_FAR91868	NOT9	48
49097832	NOT9_FAR91868	NOT9	36
49097833	NOT9_FAR91868	NOT9	46
49097834	NOT9_FAR91868	NOT9	60
49097835	NOT9_FAR91868	NOT9	55
49097836	NOT9_FAR91868	NOT9	44
49097837	NOT9_FAR91868	NOT9	54
49097838	NOT9_FAR91868	NOT9	51
49097839	NOT9_FAR91868	NOT9	54
49097840	NOT9_FAR91868	NOT9	49
49097841	NOT9_FAR91868	NOT9	52
49097842	NOT9_FAR91868	NOT9	55
49097843	NOT9_FAR91868	NOT9	49
49097844	NOT9_FAR91868	NOT9	56
49097845	NOT9_FAR91868	NOT9	43
49097846	NOT9_FAR91868	NOT9	50
49097847	NOT9_FAR91868	NOT9	10
49097848	NOT9_FAR91868	NOT9	44
49097849	NOT9_FAR91868	NOT9	67
49097850	NOT9_FAR91868	NOT9	8
49097851	NOT9_FAR91868	NOT9	50
49097852	NOT9_FAR91868	NOT9	58
49097853	NOT9_FAR91868	NOT9	52
49097854	NOT9_FAR91868	NOT9	59
49097855	NOT9_FAR91868	NOT9	45
49097856	NOT9_FAR91868	NOT9	42
49097857	NOT9_FAR91868	NOT9	57
49097858	NOT9_FAR91868	NOT9	11
49097859	NOT9_FAR91868	NOT9	41
49097860	NOT9_FAR91868	NOT9	61
49097861	NOT9_FAR91868	NOT9	47
49097862	NOT9_FAR91868	NOT9	27
49097863	NOT9_FAR91868	NOT9	38
49097864	NOT9_FAR91868	NOT9	43
49097865	NOT9_FAR91868	NOT9	47
49097866	NOT9_FAR91868	NOT9	49
49097867	NOT9_FAR91868	NOT9	41
49097868	NOT9_FAR91868	NOT9	51
49097869	NOT9_FAR91868	NOT9	46
49097870	NOT9_FAR91868	NOT9	62
49097871	NOT9_FAR91868	NOT9	50
49097872	NOT9_FAR91868	NOT9	49
49097873	NOT9_FAR91868	NOT9	46
49097874	NOT9_FAR91868	NOT9	43
49097875	NOT9_FAR91868	NOT9	58
49097876	NOT9_FAR91868	NOT9	49
49097877	NOT9_FAR91868	NOT9	32
49097878	NOT9_FAR91868	NOT9	46
49097879	NOT9_FAR91868	NOT9	59
49097880	NOT9_FAR91868	NOT9	41
49097881	NOT9_FAR91868	NOT9	49
49097882	NOT9_FAR91868	NOT9	52
49097883	NOT9_FAR91868	NOT9	61
49097884	NOT9_FAR91868	NOT9	43
49097885	NOT9_FAR91868	NOT9	65
49097886	NOT9_FAR91868	NOT9	63
49097887	NOT9_FAR91868	NOT9	51
49097888	NOT9_FAR91868	NOT9	67
49097889	NOT9_FAR91868	NOT9	9
49097890	NOT9_FAR91868	NOT9	55
49097891	NOT9_FAR91868	NOT9	65
49097892	NOT9_FAR91868	NOT9	41
49097893	NOT9_FAR91868	NOT9	62
49097894	NOT9_FAR91868	NOT9	37
49097895	NOT9_FAR91868	NOT9	66
49097896	NOT9_FAR91868	NOT9	65
49097897	NOT9_FAR91868	NOT9	51
49097898	NOT9_FAR91868	NOT9	77
49097899	NOT9_FAR91868	NOT9	69
49097900	NOT9_FAR91868	NOT9	47
49097901	NOT9_FAR91868	NOT9	38
49097902	NOT9_FAR91868	NOT9	49
49097903	NOT9_FAR91868	NOT9	49
49097904	NOT9_FAR91868	NOT9	53
49097905	NOT9_FAR91868	NOT9	49
49097906	NOT9_FAR91868	NOT9	71
49097907	NOT9_FAR91868	NOT9	47
49097908	NOT9_FAR91868	NOT9	42
49097909	NOT9_FAR91868	NOT9	10
49097910	NOT9_FAR91868	NOT9	61
49097911	NOT9_FAR91868	NOT9	41
49097912	NOT9_FAR91868	NOT9	36
49097913	NOT9_FAR91868	NOT9	57
49097914	NOT9_FAR91868	NOT9	63
49097915	NOT9_FAR91868	NOT9	44
49097916	NOT9_FAR91868	NOT9	47
49097917	NOT9_FAR91868	NOT9	60
49097918	NOT9_FAR91868	NOT9	40
49097919	NOT9_FAR91868	NOT9	58
49097920	NOT9_FAR91868	NOT9	38
49097921	NOT9_FAR91868	NOT9	41
49097922	NOT9_FAR91868	NOT9	45
49097923	NOT9_FAR91868	NOT9	54
49097924	NOT9_FAR91868	NOT9	33
49097925	NOT9_FAR91868	NOT9	57
49097926	NOT9_FAR91868	NOT9	47
49097927	NOT9_FAR91868	NOT9	61
49097928	NOT9_FAR91868	NOT9	71
49097929	NOT9_FAR91868	NOT9	51
49097930	NOT9_FAR91868	NOT9	47
49097931	NOT9_FAR91868	NOT9	8
49097932	NOT9_FAR91868	NOT9	56
49097933	NOT9_FAR91868	NOT9	71
49097934	NOT9_FAR91868	NOT9	61
49097935	NOT9_FAR91868	NOT9	8
49097936	NOT9_FAR91868	NOT9	57
49097937	NOT9_FAR91868	NOT9	68
49097938	NOT9_FAR91868	NOT9	48
49097939	NOT9_FAR91868	NOT9	46
49097940	NOT9_FAR91868	NOT9	48
49097941	NOT9_FAR91868	NOT9	50
49097942	NOT9_FAR91868	NOT9	47
49097943	NOT9_FAR91868	NOT9	48
49097944	NOT9_FAR91868	NOT9	51
49097945	NOT9_FAR91868	NOT9	59
49097946	NOT9_FAR91868	NOT9	47
49097947	NOT9_FAR91868	NOT9	74
49097948	NOT9_FAR91868	NOT9	49
49097949	NOT9_FAR91868	NOT9	42
49097950	NOT9_FAR91868	NOT9	50
49097951	NOT9_FAR91868	NOT9	54
49097952	NOT9_FAR91868	NOT9	56
49097953	NOT9_FAR91868	NOT9	51
49097954	NOT9_FAR91868	NOT9	52
49097955	NOT9_FAR91868	NOT9	41
49097956	NOT9_FAR91868	NOT9	55
49097957	NOT9_FAR91868	NOT9	46
49097958	NOT9_FAR91868	NOT9	52
49097959	NOT9_FAR91868	NOT9	64
49097960	NOT9_FAR91868	NOT9	55
49097961	NOT9_FAR91868	NOT9	50
49097962	NOT9_FAR91868	NOT9	48
49097963	NOT9_FAR91868	NOT9	8
49097964	NOT9_FAR91868	NOT9	39
49097965	NOT9_FAR91868	NOT9	8
49097966	NOT9_FAR91868	NOT9	10
49097967	NOT9_FAR91868	NOT9	9
49097968	NOT9_FAR91868	NOT9	12
49097969	NOT9_FAR91868	NOT9	54
49097970	NOT9_FAR91868	NOT9	57
49097971	NOT9_FAR91868	NOT9	62
49097972	NOT9_FAR91868	NOT9	45
49097973	NOT9_FAR91868	NOT9	55
49097974	NOT9_FAR91868	NOT9	44
49097975	NOT9_FAR91868	NOT9	49
49097976	NOT9_FAR91868	NOT9	56
49097977	NOT9_FAR91868	NOT9	50
49097978	NOT9_FAR91868	NOT9	51
49097979	NOT9_FAR91868	NOT9	42
49097980	NOT9_FAR91868	NOT9	58
49097981	NOT9_FAR91868	NOT9	98
49097982	NOT9_FAR91868	NOT9	53
49097983	NOT9_FAR91868	NOT9	56
49097984	NOT9_FAR91868	NOT9	62
49097985	NOT9_FAR91868	NOT9	60
49097986	NOT9_FAR91868	NOT9	51
49097987	NOT9_FAR91868	NOT9	52
49097988	NOT9_FAR91868	NOT9	58
49097989	NOT9_FAR91868	NOT9	40
49097990	NOT9_FAR91868	NOT9	51
49097991	NOT9_FAR91868	NOT9	53
49097992	NOT9_FAR91868	NOT9	48
49097993	NOT9_FAR91868	NOT9	51
49097994	NOT9_FAR91868	NOT9	37
49097995	NOT9_FAR91868	NOT9	49
49097996	NOT9_FAR91868	NOT9	44
49097997	NOT9_FAR91868	NOT9	51
49097998	NOT9_FAR91868	NOT9	58
49097999	NOT9_FAR91868	NOT9	48
49098000	NOT9_FAR91868	NOT9	57
49098001	NOT9_FAR91868	NOT9	51
49098002	NOT9_FAR91868	NOT9	36
49098003	NOT9_FAR91868	NOT9	56
49098004	NOT9_FAR91868	NOT9	46
49098005	NOT9_FAR91868	NOT9	50
49098006	NOT9_FAR91868	NOT9	62
49098007	NOT9_FAR91868	NOT9	55
49098008	NOT9_FAR91868	NOT9	50
49098009	NOT9_FAR91868	NOT9	54
49098010	NOT9_FAR91868	NOT9	26
49098011	NOT9_FAR91868	NOT9	59
49098012	NOT9_FAR91868	NOT9	53
49098013	NOT9_FAR91868	NOT9	46
49098014	NOT9_FAR91868	NOT9	38
49098015	NOT9_FAR91868	NOT9	70
49098016	NOT9_FAR91868	NOT9	46
49098017	NOT9_FAR91868	NOT9	54
49098018	NOT9_FAR91868	NOT9	38
49098019	NOT9_FAR91868	NOT9	41
49098020	NOT9_FAR91868	NOT9	61
49098021	NOT9_FAR91868	NOT9	49
49098022	NOT9_FAR91868	NOT9	34
49098023	NOT9_FAR91868	NOT9	63
49098024	NOT9_FAR91868	NOT9	34
49098025	NOT9_FAR91868	NOT9	42
49098026	NOT9_FAR91868	NOT9	39
49098027	NOT9_FAR91868	NOT9	58
49098028	NOT9_FAR91868	NOT9	20
49098029	NOT9_FAR91868	NOT9	51
49098030	NOT9_FAR91868	NOT9	37
49098031	NOT9_FAR91868	NOT9	44
49098032	NOT9_FAR91868	NOT9	55
49098033	NOT9_FAR91868	NOT9	45
49098034	NOT9_FAR91868	NOT9	48
49098035	NOT9_FAR91868	NOT9	44
49098036	NOT9_FAR91868	NOT9	11
49098037	NOT9_FAR91868	NOT9	55
49098038	NOT9_FAR91868	NOT9	51
49098039	NOT9_FAR91868	NOT9	61
49098040	NOT9_FAR91868	NOT9	41
49098041	NOT9_FAR91868	NOT9	48
49098042	NOT9_FAR91868	NOT9	55
49098043	NOT9_FAR91868	NOT9	52
49098044	NOT9_FAR91868	NOT9	63
49098045	NOT9_FAR91868	NOT9	52
49098046	NOT9_FAR91868	NOT9	44
49098047	NOT9_FAR91868	NOT9	51
49098048	NOT9_FAR91868	NOT9	56
49098049	NOT9_FAR91868	NOT9	76
49098050	NOT9_FAR91868	NOT9	56
49098051	NOT9_FAR91868	NOT9	51
49098052	NOT9_FAR91868	NOT9	57
49098053	NOT9_FAR91868	NOT9	46
49098054	NOT9_FAR91868	NOT9	47
49098055	NOT9_FAR91868	NOT9	49
49098056	NOT9_FAR91868	NOT9	57
49098057	NOT9_FAR91868	NOT9	45
49098058	NOT9_FAR91868	NOT9	45
49098059	NOT9_FAR91868	NOT9	40
49098060	NOT9_FAR91868	NOT9	48
49098061	NOT9_FAR91868	NOT9	52
49098062	NOT9_FAR91868	NOT9	53
49098063	NOT9_FAR91868	NOT9	52
49098064	NOT9_FAR91868	NOT9	11
49098065	NOT9_FAR91868	NOT9	56
49098066	NOT9_FAR91868	NOT9	48
49098067	NOT9_FAR91868	NOT9	67
49098068	NOT9_FAR91868	NOT9	42
49098069	NOT9_FAR91868	NOT9	50
49098070	NOT9_FAR91868	NOT9	57
49098071	NOT9_FAR91868	NOT9	46
49098072	NOT9_FAR91868	NOT9	33
49098073	NOT9_FAR91868	NOT9	62
49098074	NOT9_FAR91868	NOT9	51
49098075	NOT9_FAR91868	NOT9	57
49098076	NOT9_FAR91868	NOT9	59
49098077	NOT9_FAR91868	NOT9	54
49098078	NOT9_FAR91868	NOT9	47
49098079	NOT9_FAR91868	NOT9	55
49098080	NOT9_FAR91868	NOT9	47
49098081	NOT9_FAR91868	NOT9	57
49098082	NOT9_FAR91868	NOT9	44
49098083	NOT9_FAR91868	NOT9	46
49098084	NOT9_FAR91868	NOT9	49
49098085	NOT9_FAR91868	NOT9	57
49098086	NOT9_FAR91868	NOT9	40
49098087	NOT9_FAR91868	NOT9	52
49098088	NOT9_FAR91868	NOT9	56
49098089	NOT9_FAR91868	NOT9	48
49098090	NOT9_FAR91868	NOT9	53
49098091	NOT9_FAR91868	NOT9	36
49098092	NOT9_FAR91868	NOT9	38
49098093	NOT9_FAR91868	NOT9	71
49098094	NOT9_FAR91868	NOT9	44
49098095	NOT9_FAR91868	NOT9	65
49098096	NOT9_FAR91868	NOT9	13
49098097	NOT9_FAR91868	NOT9	47
49098098	NOT9_FAR91868	NOT9	48
49098099	NOT9_FAR91868	NOT9	49
49098100	NOT9_FAR91868	NOT9	56
49098101	NOT9_FAR91868	NOT9	63
49098102	NOT9_FAR91868	NOT9	38
49098103	NOT9_FAR91868	NOT9	58
49098104	NOT9_FAR91868	NOT9	48
49098105	NOT9_FAR91868	NOT9	45
49098106	NOT9_FAR91868	NOT9	44
49098107	NOT9_FAR91868	NOT9	45
49098108	NOT9_FAR91868	NOT9	51
49098109	NOT9_FAR91868	NOT9	48
49098110	NOT9_FAR91868	NOT9	54
49098111	NOT9_FAR91868	NOT9	11
49098112	NOT9_FAR91868	NOT9	51
49098113	NOT9_FAR91868	NOT9	47
49098114	NOT9_FAR91868	NOT9	54
49098115	NOT9_FAR91868	NOT9	61
49098116	NOT9_FAR91868	NOT9	55
49098117	NOT9_FAR91868	NOT9	64
49098118	NOT9_FAR91868	NOT9	67
49098119	NOT9_FAR91868	NOT9	48
49098120	NOT9_FAR91868	NOT9	46
49098121	NOT9_FAR91868	NOT9	46
49098122	NOT9_FAR91868	NOT9	34
49098123	NOT9_FAR91868	NOT9	12
49098124	NOT9_FAR91868	NOT9	48
49098125	NOT9_FAR91868	NOT9	14
49098126	NOT9_FAR91868	NOT9	45
49098127	NOT9_FAR91868	NOT9	49
49098128	NOT9_FAR91868	NOT9	49
49098129	NOT9_FAR91868	NOT9	44
49098130	NOT9_FAR91868	NOT9	55
49098131	NOT9_FAR91868	NOT9	44
49098132	NOT9_FAR91868	NOT9	55
49098133	NOT9_FAR91868	NOT9	51
49098134	NOT9_FAR91868	NOT9	7
49098135	NOT9_FAR91868	NOT9	53
49098136	NOT9_FAR91868	NOT9	50
49098137	NOT9_FAR91868	NOT9	40
49098138	NOT9_FAR91868	NOT9	60
49098139	NOT9_FAR91868	NOT9	9
49098140	NOT9_FAR91868	NOT9	48
49098141	NOT9_FAR91868	NOT9	94
49098142	NOT9_FAR91868	NOT9	41
49098143	NOT9_FAR91868	NOT9	38
49098144	NOT9_FAR91868	NOT9	62
49098145	NOT9_FAR91868	NOT9	50
49098146	NOT9_FAR91868	NOT9	65
49098147	NOT9_FAR91868	NOT9	49
49098148	NOT9_FAR91868	NOT9	39
49098149	NOT9_FAR91868	NOT9	52
49098150	NOT9_FAR91868	NOT9	50
49098151	NOT9_FAR91868	NOT9	37
49098152	NOT9_FAR91868	NOT9	49
49098153	NOT9_FAR91868	NOT9	49
49098154	NOT9_FAR91868	NOT9	45
49098155	NOT9_FAR91868	NOT9	35
49098156	NOT9_FAR91868	NOT9	53
49098157	NOT9_FAR91868	NOT9	50
49098158	NOT9_FAR91868	NOT9	34
49098159	NOT9_FAR91868	NOT9	43
49098160	NOT9_FAR91868	NOT9	7
49098161	NOT9_FAR91868	NOT9	60
49098162	NOT9_FAR91868	NOT9	46
49098163	NOT9_FAR91868	NOT9	49
49098164	NOT9_FAR91868	NOT9	38
49098165	NOT9_FAR91868	NOT9	48
49098166	NOT9_FAR91868	NOT9	41
49098167	NOT9_FAR91868	NOT9	53
49098168	NOT9_FAR91868	NOT9	47
49098169	NOT9_FAR91868	NOT9	61
49098170	NOT9_FAR91868	NOT9	33
49098171	NOT9_FAR91868	NOT9	43
49098172	NOT9_FAR91868	NOT9	53
49098173	NOT9_FAR91868	NOT9	45
49098174	NOT9_FAR91868	NOT9	142
49098175	NOT9_FAR91868	NOT9	63
49098176	NOT9_FAR91868	NOT9	48
49098177	NOT9_FAR91868	NOT9	44
49098178	NOT9_FAR91868	NOT9	44
49098179	NOT9_FAR91868	NOT9	58
49098180	NOT9_FAR91868	NOT9	53
49098181	NOT9_FAR91868	NOT9	36
49098182	NOT9_FAR91868	NOT9	46
49098183	NOT9_FAR91868	NOT9	46
49098184	NOT9_FAR91868	NOT9	59
49098185	NOT9_FAR91868	NOT9	42
49098186	NOT9_FAR91868	NOT9	47
49098187	NOT9_FAR91868	NOT9	50
49098188	NOT9_FAR91868	NOT9	58
49098189	NOT9_FAR91868	NOT9	100
49098190	NOT9_FAR91868	NOT9	47
49098191	NOT9_FAR91868	NOT9	35
49098192	NOT9_FAR91868	NOT9	8
49098193	NOT9_FAR91868	NOT9	35
49098194	NOT9_FAR91868	NOT9	44
49098195	NOT9_FAR91868	NOT9	50
49098196	NOT9_FAR91868	NOT9	49
49098197	NOT9_FAR91868	NOT9	35
49098198	NOT9_FAR91868	NOT9	43
49098199	NOT9_FAR91868	NOT9	102
49098200	NOT9_FAR91868	NOT9	55
49098201	NOT9_FAR91868	NOT9	49
49098202	NOT9_FAR91868	NOT9	52
49098203	NOT9_FAR91868	NOT9	47
49098204	NOT9_FAR91868	NOT9	54
49098205	NOT9_FAR91868	NOT9	51
49098206	NOT9_FAR91868	NOT9	52
49098207	NOT9_FAR91868	NOT9	41
49098208	NOT9_FAR91868	NOT9	8
49098209	NOT9_FAR91868	NOT9	55
49098210	NOT9_FAR91868	NOT9	52
49098211	NOT9_FAR91868	NOT9	50
49098212	NOT9_FAR91868	NOT9	51
49098213	NOT9_FAR91868	NOT9	65
49098214	NOT9_FAR91868	NOT9	54
49098215	NOT9_FAR91868	NOT9	39
49098216	NOT9_FAR91868	NOT9	44
49098217	NOT9_FAR91868	NOT9	40
49098218	NOT9_FAR91868	NOT9	46
49098219	NOT9_FAR91868	NOT9	58
49098220	NOT9_FAR91868	NOT9	53
49098221	NOT9_FAR91868	NOT9	66
49098222	NOT9_FAR91868	NOT9	53
49098223	NOT9_FAR91868	NOT9	47
49098224	NOT9_FAR91868	NOT9	56
49098225	NOT9_FAR91868	NOT9	47
49098226	NOT9_FAR91868	NOT9	50
49098227	NOT9_FAR91868	NOT9	41
49098228	NOT9_FAR91868	NOT9	58
49098229	NOT9_FAR91868	NOT9	77
49098230	NOT9_FAR91868	NOT9	48
49098231	NOT9_FAR91868	NOT9	46
49098232	NOT9_FAR91868	NOT9	55
49098233	NOT9_FAR91868	NOT9	59
49098234	NOT9_FAR91868	NOT9	49
49098235	NOT9_FAR91868	NOT9	45
49098236	NOT9_FAR91868	NOT9	50
49098237	NOT9_FAR91868	NOT9	48
49098238	NOT9_FAR91868	NOT9	46
49098239	NOT9_FAR91868	NOT9	47
49098240	NOT9_FAR91868	NOT9	42
49098241	NOT9_FAR91868	NOT9	45
49098242	NOT9_FAR91868	NOT9	41
49098243	NOT9_FAR91868	NOT9	24
49098244	NOT9_FAR91868	NOT9	51
49098245	NOT9_FAR91868	NOT9	8
49098246	NOT9_FAR91868	NOT9	47
49098247	NOT9_FAR91868	NOT9	48
49098248	NOT9_FAR91868	NOT9	29
49098249	NOT9_FAR91868	NOT9	50
49098250	NOT9_FAR91868	NOT9	44
49098251	NOT9_FAR91868	NOT9	58
49098252	NOT9_FAR91868	NOT9	51
49098253	NOT9_FAR91868	NOT9	24
49098254	NOT9_FAR91868	NOT9	44
49098255	NOT9_FAR91868	NOT9	41
49098256	NOT9_FAR91868	NOT9	60
49098257	NOT9_FAR91868	NOT9	58
49098258	NOT9_FAR91868	NOT9	49
49098259	NOT9_FAR91868	NOT9	36
49098260	NOT9_FAR91868	NOT9	34
49098261	NOT9_FAR91868	NOT9	55
49098262	NOT9_FAR91868	NOT9	44
49098263	NOT9_FAR91868	NOT9	45
49098264	NOT9_FAR91868	NOT9	46
49098265	NOT9_FAR91868	NOT9	24
49098266	NOT9_FAR91868	NOT9	81
49098267	NOT9_FAR91868	NOT9	44
49098268	NOT9_FAR91868	NOT9	58
49098269	NOT9_FAR91868	NOT9	70
49098270	NOT9_FAR91868	NOT9	57
49098271	NOT9_FAR91868	NOT9	47
49098272	NOT9_FAR91868	NOT9	61
49098273	NOT9_FAR91868	NOT9	52
49098274	NOT9_FAR91868	NOT9	50
49098275	NOT9_FAR91868	NOT9	46
49098276	NOT9_FAR91868	NOT9	34
49098277	NOT9_FAR91868	NOT9	68
49098278	NOT9_FAR91868	NOT9	39
49098279	NOT9_FAR91868	NOT9	58
49098280	NOT9_FAR91868	NOT9	49
49098281	NOT9_FAR91868	NOT9	59
49098282	NOT9_FAR91868	NOT9	38
49098283	NOT9_FAR91868	NOT9	48
49098284	NOT9_FAR91868	NOT9	48
49098285	NOT9_FAR91868	NOT9	53
49098286	NOT9_FAR91868	NOT9	57
49098287	NOT9_FAR91868	NOT9	44
49098288	NOT9_FAR91868	NOT9	43
49098289	NOT9_FAR91868	NOT9	49
49098290	NOT9_FAR91868	NOT9	61
49098291	NOT9_FAR91868	NOT9	57
49098292	NOT9_FAR91868	NOT9	49
49098293	NOT9_FAR91868	NOT9	61
49098294	NOT9_FAR91868	NOT9	52
49098295	NOT9_FAR91868	NOT9	47
49098296	NOT9_FAR91868	NOT9	50
49098297	NOT9_FAR91868	NOT9	9
49098298	NOT9_FAR91868	NOT9	51
49098299	NOT9_FAR91868	NOT9	43
49098300	NOT9_FAR91868	NOT9	39
49098301	NOT9_FAR91868	NOT9	45
49098302	NOT9_FAR91868	NOT9	53
49098303	NOT9_FAR91868	NOT9	53
49098304	NOT9_FAR91868	NOT9	50
49098305	NOT9_FAR91868	NOT9	39
49098306	NOT9_FAR91868	NOT9	56
49098307	NOT9_FAR91868	NOT9	55
49098308	NOT9_FAR91868	NOT9	66
49098309	NOT9_FAR91868	NOT9	47
49098310	NOT9_FAR91868	NOT9	44
49098311	NOT9_FAR91868	NOT9	43
49098312	NOT9_FAR91868	NOT9	26
49098313	NOT9_FAR91868	NOT9	48
49098314	NOT9_FAR91868	NOT9	66
49098315	NOT9_FAR91868	NOT9	49
49098316	NOT9_FAR91868	NOT9	59
49098317	NOT9_FAR91868	NOT9	50
49098318	NOT9_FAR91868	NOT9	50
49098319	NOT9_FAR91868	NOT9	39
49098320	NOT9_FAR91868	NOT9	56
49098321	NOT9_FAR91868	NOT9	32
49098322	NOT9_FAR91868	NOT9	49
49098323	NOT9_FAR91868	NOT9	44
49098324	NOT9_FAR91868	NOT9	63
49098325	NOT9_FAR91868	NOT9	42
49098326	NOT9_FAR91868	NOT9	48
49098327	NOT9_FAR91868	NOT9	41
49098328	NOT9_FAR91868	NOT9	50
49098329	NOT9_FAR91868	NOT9	9
49098330	NOT9_FAR91868	NOT9	52
49098331	NOT9_FAR91868	NOT9	48
49098332	NOT9_FAR91868	NOT9	48
49098333	NOT9_FAR91868	NOT9	47
49098334	NOT9_FAR91868	NOT9	48
49098335	NOT9_FAR91868	NOT9	55
49098336	NOT9_FAR91868	NOT9	51
49098337	NOT9_FAR91868	NOT9	86
49098338	NOT9_FAR91868	NOT9	48
49098339	NOT9_FAR91868	NOT9	53
49098340	NOT9_FAR91868	NOT9	50
49098341	NOT9_FAR91868	NOT9	57
49098342	NOT9_FAR91868	NOT9	47
49098343	NOT9_FAR91868	NOT9	31
49098344	NOT9_FAR91868	NOT9	54
49098345	NOT9_FAR91868	NOT9	62
49098346	NOT9_FAR91868	NOT9	43
49098347	NOT9_FAR91868	NOT9	8
49098348	NOT9_FAR91868	NOT9	10
49098349	NOT9_FAR91868	NOT9	57
49098350	NOT9_FAR91868	NOT9	49
49098351	NOT9_FAR91868	NOT9	54
49098352	NOT9_FAR91868	NOT9	51
49098353	NOT9_FAR91868	NOT9	37
49098354	NOT9_FAR91868	NOT9	108
49098355	NOT9_FAR91868	NOT9	47
49098356	NOT9_FAR91868	NOT9	7
49098357	NOT9_FAR91868	NOT9	46
49098358	NOT9_FAR91868	NOT9	16
49098359	NOT9_FAR91868	NOT9	41
49098360	NOT9_FAR91868	NOT9	64
49098361	NOT9_FAR91868	NOT9	46
49098362	NOT9_FAR91868	NOT9	34
49098363	NOT9_FAR91868	NOT9	55
49098364	NOT9_FAR91868	NOT9	56
49098365	NOT9_FAR91868	NOT9	43
49098366	NOT9_FAR91868	NOT9	55
49098367	NOT9_FAR91868	NOT9	48
49098368	NOT9_FAR91868	NOT9	59
49098369	NOT9_FAR91868	NOT9	47
49098370	NOT9_FAR91868	NOT9	78
49098371	NOT9_FAR91868	NOT9	50
49098372	NOT9_FAR91868	NOT9	45
49098373	NOT9_FAR91868	NOT9	40
49098374	NOT9_FAR91868	NOT9	42
49098375	NOT9_FAR91868	NOT9	88
49098376	NOT9_FAR91868	NOT9	55
49098377	NOT9_FAR91868	NOT9	53
49098378	NOT9_FAR91868	NOT9	51
49098379	NOT9_FAR91868	NOT9	16
49098380	NOT9_FAR91868	NOT9	32
49098381	NOT9_FAR91868	NOT9	54
49098382	NOT9_FAR91868	NOT9	53
49098383	NOT9_FAR91868	NOT9	53
49098384	NOT9_FAR91868	NOT9	66
49098385	NOT9_FAR91868	NOT9	55
49098386	NOT9_FAR91868	NOT9	77
49098387	NOT9_FAR91868	NOT9	58
49098388	NOT9_FAR91868	NOT9	81
49098389	NOT9_FAR91868	NOT9	52
49098390	NOT9_FAR91868	NOT9	42
49098391	NOT9_FAR91868	NOT9	52
49098392	NOT9_FAR91868	NOT9	65
49098393	NOT9_FAR91868	NOT9	41
49098394	NOT9_FAR91868	NOT9	52
49098395	NOT9_FAR91868	NOT9	48
49098396	NOT9_FAR91868	NOT9	60
49098397	NOT9_FAR91868	NOT9	58
49098398	NOT9_FAR91868	NOT9	57
49098399	NOT9_FAR91868	NOT9	65
49098400	NOT9_FAR91868	NOT9	43
49098401	NOT9_FAR91868	NOT9	115
49098402	NOT9_FAR91868	NOT9	57
49098403	NOT9_FAR91868	NOT9	8
49098404	NOT9_FAR91868	NOT9	43
49098405	NOT9_FAR91868	NOT9	12
49098406	NOT9_FAR91868	NOT9	50
49098407	NOT9_FAR91868	NOT9	9
49098408	NOT9_FAR91868	NOT9	51
49098409	NOT9_FAR91868	NOT9	50
49098410	NOT9_FAR91868	NOT9	38
49098411	NOT9_FAR91868	NOT9	49
49098412	NOT9_FAR91868	NOT9	51
49098413	NOT9_FAR91868	NOT9	56
49098414	NOT9_FAR91868	NOT9	61
49098415	NOT9_FAR91868	NOT9	42
49098416	NOT9_FAR91868	NOT9	53
49098417	NOT9_FAR91868	NOT9	64
49098418	NOT9_FAR91868	NOT9	57
49098419	NOT9_FAR91868	NOT9	46
49098420	NOT9_FAR91868	NOT9	49
49098421	NOT9_FAR91868	NOT9	48
49098422	NOT9_FAR91868	NOT9	45
49098423	NOT9_FAR91868	NOT9	48
49098424	NOT9_FAR91868	NOT9	63
49098425	NOT9_FAR91868	NOT9	57
49098426	NOT9_FAR91868	NOT9	51
49098427	NOT9_FAR91868	NOT9	18
49098428	NOT9_FAR91868	NOT9	59
49098429	NOT9_FAR91868	NOT9	53
49098430	NOT9_FAR91868	NOT9	56
49098431	NOT9_FAR91868	NOT9	9
49098432	NOT9_FAR91868	NOT9	75
49098433	NOT9_FAR91868	NOT9	49
49098434	NOT9_FAR91868	NOT9	79
49098435	NOT9_FAR91868	NOT9	6
49098436	NOT9_FAR91868	NOT9	33
49098437	NOT9_FAR91868	NOT9	49
49098438	NOT9_FAR91868	NOT9	47
49098439	NOT9_FAR91868	NOT9	8
49098440	NOT9_FAR91868	NOT9	38
49098441	NOT9_FAR91868	NOT9	45
49098442	NOT9_FAR91868	NOT9	45
49098443	NOT9_FAR91868	NOT9	41
49098444	NOT9_FAR91868	NOT9	69
49098445	NOT9_FAR91868	NOT9	61
49098446	NOT9_FAR91868	NOT9	52
49098447	NOT9_FAR91868	NOT9	22
49098448	NOT9_FAR91868	NOT9	43
49098449	NOT9_FAR91868	NOT9	41
49098450	NOT9_FAR91868	NOT9	38
49098451	NOT9_FAR91868	NOT9	46
49098452	NOT9_FAR91868	NOT9	33
49098453	NOT9_FAR91868	NOT9	52
49098454	NOT9_FAR91868	NOT9	50
49098455	NOT9_FAR91868	NOT9	63
49098456	NOT9_FAR91868	NOT9	46
49098457	NOT9_FAR91868	NOT9	47
49098458	NOT9_FAR91868	NOT9	55
49098459	NOT9_FAR91868	NOT9	34
49098460	NOT9_FAR91868	NOT9	39
49098461	NOT9_FAR91868	NOT9	98
49098462	NOT9_FAR91868	NOT9	77
49098463	NOT9_FAR91868	NOT9	44
49098464	NOT9_FAR91868	NOT9	41
49098465	NOT9_FAR91868	NOT9	54
49098466	NOT9_FAR91868	NOT9	64
49098467	NOT9_FAR91868	NOT9	42
49098468	NOT9_FAR91868	NOT9	44
49098469	NOT9_FAR91868	NOT9	70
49098470	NOT9_FAR91868	NOT9	61
49098471	NOT9_FAR91868	NOT9	50
49098472	NOT9_FAR91868	NOT9	77
49098473	NOT9_FAR91868	NOT9	56
49098474	NOT9_FAR91868	NOT9	50
49098475	NOT9_FAR91868	NOT9	39
49098476	NOT9_FAR91868	NOT9	11
49098477	NOT9_FAR91868	NOT9	46
49098478	NOT9_FAR91868	NOT9	51
49098479	NOT9_FAR91868	NOT9	49
49098480	NOT9_FAR91868	NOT9	59
49098481	NOT9_FAR91868	NOT9	61
49098482	NOT9_FAR91868	NOT9	50
49098483	NOT9_FAR91868	NOT9	55
49098484	NOT9_FAR91868	NOT9	24
49098485	NOT9_FAR91868	NOT9	45
49098486	NOT9_FAR91868	NOT9	57
49098487	NOT9_FAR91868	NOT9	45
49098488	NOT9_FAR91868	NOT9	50
49098489	NOT9_FAR91868	NOT9	46
49098490	NOT9_FAR91868	NOT9	42
49098491	NOT9_FAR91868	NOT9	53
49098492	NOT9_FAR91868	NOT9	42
49098493	NOT9_FAR91868	NOT9	65
49098494	NOT9_FAR91868	NOT9	47
49098495	NOT9_FAR91868	NOT9	52
49098496	NOT9_FAR91868	NOT9	38
49098497	NOT9_FAR91868	NOT9	51
49098498	NOT9_FAR91868	NOT9	11
49098499	NOT9_FAR91868	NOT9	59
49098500	NOT9_FAR91868	NOT9	43
49098501	NOT9_FAR91868	NOT9	51
49098502	NOT9_FAR91868	NOT9	9
49098503	NOT9_FAR91868	NOT9	61
49098504	NOT9_FAR91868	NOT9	147
49098505	NOT9_FAR91868	NOT9	72
49098506	NOT9_FAR91868	NOT9	39
49098507	NOT9_FAR91868	NOT9	44
49098508	NOT9_FAR91868	NOT9	39
49098509	NOT9_FAR91868	NOT9	8
49098510	NOT9_FAR91868	NOT9	46
49098511	NOT9_FAR91868	NOT9	26
49098512	NOT9_FAR91868	NOT9	47
49098513	NOT9_FAR91868	NOT9	64
49098514	NOT9_FAR91868	NOT9	7
49098515	NOT9_FAR91868	NOT9	61
49098516	NOT9_FAR91868	NOT9	45
49098517	NOT9_FAR91868	NOT9	45
49098518	NOT9_FAR91868	NOT9	50
49098519	NOT9_FAR91868	NOT9	83
49098520	NOT9_FAR91868	NOT9	50
49098521	NOT9_FAR91868	NOT9	60
49098522	NOT9_FAR91868	NOT9	29
49098523	NOT9_FAR91868	NOT9	31
49098524	NOT9_FAR91868	NOT9	10
49098525	NOT9_FAR91868	NOT9	65
49098526	NOT9_FAR91868	NOT9	56
49098527	NOT9_FAR91868	NOT9	47
49098528	NOT9_FAR91868	NOT9	40
49098529	NOT9_FAR91868	NOT9	48
49098530	NOT9_FAR91868	NOT9	66
49098531	NOT9_FAR91868	NOT9	52
49098532	NOT9_FAR91868	NOT9	49
49098533	NOT9_FAR91868	NOT9	16
49098534	NOT9_FAR91868	NOT9	12
49098535	NOT9_FAR91868	NOT9	13
49098536	NOT9_FAR91868	NOT9	53
49098537	NOT9_FAR91868	NOT9	50
49098538	NOT9_FAR91868	NOT9	42
49098539	NOT9_FAR91868	NOT9	55
49098540	NOT9_FAR91868	NOT9	47
49098541	NOT9_FAR91868	NOT9	49
49098542	NOT9_FAR91868	NOT9	50
49098543	NOT9_FAR91868	NOT9	48
49098544	NOT9_FAR91868	NOT9	8
49098545	NOT9_FAR91868	NOT9	51
49098546	NOT9_FAR91868	NOT9	54
49098547	NOT9_FAR91868	NOT9	46
49098548	NOT9_FAR91868	NOT9	51
49098549	NOT9_FAR91868	NOT9	63
49098550	NOT9_FAR91868	NOT9	31
49098551	NOT9_FAR91868	NOT9	57
49098552	NOT9_FAR91868	NOT9	51
49098553	NOT9_FAR91868	NOT9	54
49098554	NOT9_FAR91868	NOT9	43
49098555	NOT9_FAR91868	NOT9	68
49098556	NOT9_FAR91868	NOT9	51
49098557	NOT9_FAR91868	NOT9	47
49098558	NOT9_FAR91868	NOT9	55
49098559	NOT9_FAR91868	NOT9	56
49098560	NOT9_FAR91868	NOT9	39
49098561	NOT9_FAR91868	NOT9	45
49098562	NOT9_FAR91868	NOT9	60
49098563	NOT9_FAR91868	NOT9	36
49098564	NOT9_FAR91868	NOT9	60
49098565	NOT9_FAR91868	NOT9	45
49098566	NOT9_FAR91868	NOT9	63
49098567	NOT9_FAR91868	NOT9	56
49098568	NOT9_FAR91868	NOT9	51
49098569	NOT9_FAR91868	NOT9	51
49098570	NOT9_FAR91868	NOT9	64
49098571	NOT9_FAR91868	NOT9	45
49098572	NOT9_FAR91868	NOT9	48
49098573	NOT9_FAR91868	NOT9	46
49098574	NOT9_FAR91868	NOT9	46
49098575	NOT9_FAR91868	NOT9	55
49098576	NOT9_FAR91868	NOT9	43
49098577	NOT9_FAR91868	NOT9	103
49098578	NOT9_FAR91868	NOT9	60
49098579	NOT9_FAR91868	NOT9	55
49098580	NOT9_FAR91868	NOT9	54
49098581	NOT9_FAR91868	NOT9	45
49098582	NOT9_FAR91868	NOT9	46
49098583	NOT9_FAR91868	NOT9	32
49098584	NOT9_FAR91868	NOT9	48
49098585	NOT9_FAR91868	NOT9	59
49098586	NOT9_FAR91868	NOT9	93
49098587	NOT9_FAR91868	NOT9	44
49098588	NOT9_FAR91868	NOT9	49
49098589	NOT9_FAR91868	NOT9	10
49098590	NOT9_FAR91868	NOT9	67
49098591	NOT9_FAR91868	NOT9	33
49098592	NOT9_FAR91868	NOT9	52
49098593	NOT9_FAR91868	NOT9	45
49098594	NOT9_FAR91868	NOT9	50
49098595	NOT9_FAR91868	NOT9	34
49098596	NOT9_FAR91868	NOT9	52
49098597	NOT9_FAR91868	NOT9	41
49098598	NOT9_FAR91868	NOT9	47
49098599	NOT9_FAR91868	NOT9	54
49098600	NOT9_FAR91868	NOT9	51
49098601	NOT9_FAR91868	NOT9	52
49098602	NOT9_FAR91868	NOT9	41
49098603	NOT9_FAR91868	NOT9	56
49098604	NOT9_FAR91868	NOT9	35
49098605	NOT9_FAR91868	NOT9	74
49098606	NOT9_FAR91868	NOT9	65
49098607	NOT9_FAR91868	NOT9	18
49098608	NOT9_FAR91868	NOT9	53
49098609	NOT9_FAR91868	NOT9	57
49098610	NOT9_FAR91868	NOT9	53
49098611	NOT9_FAR91868	NOT9	58
49098612	NOT9_FAR91868	NOT9	36
49098613	NOT9_FAR91868	NOT9	7
49098614	NOT9_FAR91868	NOT9	15
49098615	NOT9_FAR91868	NOT9	54
49098616	NOT9_FAR91868	NOT9	46
49098617	NOT9_FAR91868	NOT9	37
49098618	NOT9_FAR91868	NOT9	38
49098619	NOT9_FAR91868	NOT9	59
49098620	NOT9_FAR91868	NOT9	58
49098621	NOT9_FAR91868	NOT9	53
49098622	NOT9_FAR91868	NOT9	44
49098623	NOT9_FAR91868	NOT9	46
49098624	NOT9_FAR91868	NOT9	53
49098625	NOT9_FAR91868	NOT9	47
49098626	NOT9_FAR91868	NOT9	37
49098627	NOT9_FAR91868	NOT9	9
49098628	NOT9_FAR91868	NOT9	49
49098629	NOT9_FAR91868	NOT9	47
49098630	NOT9_FAR91868	NOT9	48
49098631	NOT9_FAR91868	NOT9	48
49098632	NOT9_FAR91868	NOT9	57
49098633	NOT9_FAR91868	NOT9	52
49098634	NOT9_FAR91868	NOT9	55
49098635	NOT9_FAR91868	NOT9	49
49098636	NOT9_FAR91868	NOT9	72
49098637	NOT9_FAR91868	NOT9	65
49098638	NOT9_FAR91868	NOT9	45
49098639	NOT9_FAR91868	NOT9	70
49098640	NOT9_FAR91868	NOT9	43
49098641	NOT9_FAR91868	NOT9	58
49098642	NOT9_FAR91868	NOT9	59
49098643	NOT9_FAR91868	NOT9	56
49098644	NOT9_FAR91868	NOT9	49
49098645	NOT9_FAR91868	NOT9	64
49098646	NOT9_FAR91868	NOT9	57
49098647	NOT9_FAR91868	NOT9	12
49098648	NOT9_FAR91868	NOT9	63
49098649	NOT9_FAR91868	NOT9	50
49098650	NOT9_FAR91868	NOT9	15
49098651	NOT9_FAR91868	NOT9	7
49098652	NOT9_FAR91868	NOT9	45
49098653	NOT9_FAR91868	NOT9	45
49098654	NOT9_FAR91868	NOT9	43
49098655	NOT9_FAR91868	NOT9	48
49098656	NOT9_FAR91868	NOT9	42
49098657	NOT9_FAR91868	NOT9	61
49098658	NOT9_FAR91868	NOT9	28
49098659	NOT9_FAR91868	NOT9	49
49098660	NOT9_FAR91868	NOT9	52
49098661	NOT9_FAR91868	NOT9	48
49098662	NOT9_FAR91868	NOT9	59
49098663	NOT9_FAR91868	NOT9	47
49098664	NOT9_FAR91868	NOT9	44
49098665	NOT9_FAR91868	NOT9	43
49098666	NOT9_FAR91868	NOT9	48
49098667	NOT9_FAR91868	NOT9	14
49098668	NOT9_FAR91868	NOT9	92
49098669	NOT9_FAR91868	NOT9	13
49098670	NOT9_FAR91868	NOT9	40
49098671	NOT9_FAR91868	NOT9	81
49098672	NOT9_FAR91868	NOT9	58
49098673	NOT9_FAR91868	NOT9	53
49098674	NOT9_FAR91868	NOT9	34
49098675	NOT9_FAR91868	NOT9	56
49098676	NOT9_FAR91868	NOT9	15
49098677	NOT9_FAR91868	NOT9	56
49098678	NOT9_FAR91868	NOT9	44
49098679	NOT9_FAR91868	NOT9	50
49098680	NOT9_FAR91868	NOT9	47
49098681	NOT9_FAR91868	NOT9	47
49098682	NOT9_FAR91868	NOT9	52
49098683	NOT9_FAR91868	NOT9	70
49098684	NOT9_FAR91868	NOT9	74
49098685	NOT9_FAR91868	NOT9	41
49098686	NOT9_FAR91868	NOT9	50
49098687	NOT9_FAR91868	NOT9	54
49098688	NOT9_FAR91868	NOT9	52
49098689	NOT9_FAR91868	NOT9	53
49098690	NOT9_FAR91868	NOT9	39
49098691	NOT9_FAR91868	NOT9	46
49098692	NOT9_FAR91868	NOT9	56
49098693	NOT9_FAR91868	NOT9	64
49098694	NOT9_FAR91868	NOT9	47
49098695	NOT9_FAR91868	NOT9	109
49098696	NOT9_FAR91868	NOT9	59
49098697	NOT9_FAR91868	NOT9	7
49098698	NOT9_FAR91868	NOT9	25
49098699	NOT9_FAR91868	NOT9	52
49098700	NOT9_FAR91868	NOT9	48
49098701	NOT9_FAR91868	NOT9	43
49098702	NOT9_FAR91868	NOT9	85
49098703	NOT9_FAR91868	NOT9	71
49098704	NOT9_FAR91868	NOT9	41
49098705	NOT9_FAR91868	NOT9	53
49098706	NOT9_FAR91868	NOT9	48
49098707	NOT9_FAR91868	NOT9	48
49098708	NOT9_FAR91868	NOT9	46
49098709	NOT9_FAR91868	NOT9	75
49098710	NOT9_FAR91868	NOT9	62
49098711	NOT9_FAR91868	NOT9	64
49098712	NOT9_FAR91868	NOT9	39
49098713	NOT9_FAR91868	NOT9	61
49098714	NOT9_FAR91868	NOT9	46
49098715	NOT9_FAR91868	NOT9	39
49098716	NOT9_FAR91868	NOT9	40
49098717	NOT9_FAR91868	NOT9	44
49098718	NOT9_FAR91868	NOT9	68
49098719	NOT9_FAR91868	NOT9	58
49098720	NOT9_FAR91868	NOT9	47
49098721	NOT9_FAR91868	NOT9	62
49098722	NOT9_FAR91868	NOT9	46
49098723	NOT9_FAR91868	NOT9	43
49098724	NOT9_FAR91868	NOT9	53
49098725	NOT9_FAR91868	NOT9	47
49098726	NOT9_FAR91868	NOT9	51
49098727	NOT9_FAR91868	NOT9	60
49098728	NOT9_FAR91868	NOT9	38
49098729	NOT9_FAR91868	NOT9	41
49098730	NOT9_FAR91868	NOT9	61
49098731	NOT9_FAR91868	NOT9	51
49098732	NOT9_FAR91868	NOT9	50
49098733	NOT9_FAR91868	NOT9	54
49098734	NOT9_FAR91868	NOT9	50
49098735	NOT9_FAR91868	NOT9	64
49098736	NOT9_FAR91868	NOT9	44
49098737	NOT9_FAR91868	NOT9	40
49098738	NOT9_FAR91868	NOT9	53
49098739	NOT9_FAR91868	NOT9	41
49098740	NOT9_FAR91868	NOT9	50
49098741	NOT9_FAR91868	NOT9	52
49098742	NOT9_FAR91868	NOT9	70
49098743	NOT9_FAR91868	NOT9	15
49098744	NOT9_FAR91868	NOT9	52
49098745	NOT9_FAR91868	NOT9	54
49098746	NOT9_FAR91868	NOT9	54
49098747	NOT9_FAR91868	NOT9	52
49098748	NOT9_FAR91868	NOT9	43
49098749	NOT9_FAR91868	NOT9	64
49098750	NOT9_FAR91868	NOT9	46
49098751	NOT9_FAR91868	NOT9	68
49098752	NOT9_FAR91868	NOT9	53
49098753	NOT9_FAR91868	NOT9	10
49098754	NOT9_FAR91868	NOT9	55
49098755	NOT9_FAR91868	NOT9	48
49098756	NOT9_FAR91868	NOT9	66
49098757	NOT9_FAR91868	NOT9	47
49098758	NOT9_FAR91868	NOT9	46
49098759	NOT9_FAR91868	NOT9	48
49098760	NOT9_FAR91868	NOT9	64
49098761	NOT9_FAR91868	NOT9	67
49098762	NOT9_FAR91868	NOT9	51
49098763	NOT9_FAR91868	NOT9	51
49098764	NOT9_FAR91868	NOT9	50
49098765	NOT9_FAR91868	NOT9	60
49098766	NOT9_FAR91868	NOT9	44
49098767	NOT9_FAR91868	NOT9	49
49098768	NOT9_FAR91868	NOT9	47
49098769	NOT9_FAR91868	NOT9	57
49098770	NOT9_FAR91868	NOT9	47
49098771	NOT9_FAR91868	NOT9	57
49098772	NOT9_FAR91868	NOT9	55
49098773	NOT9_FAR91868	NOT9	128
49098774	NOT9_FAR91868	NOT9	54
49098775	NOT9_FAR91868	NOT9	58
49098776	NOT9_FAR91868	NOT9	26
49098777	NOT9_FAR91868	NOT9	61
49098778	NOT9_FAR91868	NOT9	46
49098779	NOT9_FAR91868	NOT9	49
49098780	NOT9_FAR91868	NOT9	52
49098781	NOT9_FAR91868	NOT9	47
49098782	NOT9_FAR91868	NOT9	55
49098783	NOT9_FAR91868	NOT9	45
49098784	NOT9_FAR91868	NOT9	47
49098785	NOT9_FAR91868	NOT9	66
49098786	NOT9_FAR91868	NOT9	43
49098787	NOT9_FAR91868	NOT9	46
49098788	NOT9_FAR91868	NOT9	50
49098789	NOT9_FAR91868	NOT9	74
49098790	NOT9_FAR91868	NOT9	42
49098791	NOT9_FAR91868	NOT9	52
49098792	NOT9_FAR91868	NOT9	57
49098793	NOT9_FAR91868	NOT9	46
49098794	NOT9_FAR91868	NOT9	47
49098795	NOT9_FAR91868	NOT9	57
49098796	NOT9_FAR91868	NOT9	47
49098797	NOT9_FAR91868	NOT9	51
49098798	NOT9_FAR91868	NOT9	44
49098799	NOT9_FAR91868	NOT9	70
49098800	NOT9_FAR91868	NOT9	39
49098801	NOT9_FAR91868	NOT9	7
49098802	NOT9_FAR91868	NOT9	44
49098803	NOT9_FAR91868	NOT9	48
49098804	NOT9_FAR91868	NOT9	38
49098805	NOT9_FAR91868	NOT9	41
49098806	NOT9_FAR91868	NOT9	41
49098807	NOT9_FAR91868	NOT9	63
49098808	NOT9_FAR91868	NOT9	45
49098809	NOT9_FAR91868	NOT9	119
49098810	NOT9_FAR91868	NOT9	47
49098811	NOT9_FAR91868	NOT9	51
49098812	NOT9_FAR91868	NOT9	72
49098813	NOT9_FAR91868	NOT9	50
49098814	NOT9_FAR91868	NOT9	52
49098815	NOT9_FAR91868	NOT9	60
49098816	NOT9_FAR91868	NOT9	43
49098817	NOT9_FAR91868	NOT9	47
49098818	NOT9_FAR91868	NOT9	47
49098819	NOT9_FAR91868	NOT9	45
49098820	NOT9_FAR91868	NOT9	49
49098821	NOT9_FAR91868	NOT9	51
49098822	NOT9_FAR91868	NOT9	45
49098823	NOT9_FAR91868	NOT9	50
49098824	NOT9_FAR91868	NOT9	51
49098825	NOT9_FAR91868	NOT9	54
49098826	NOT9_FAR91868	NOT9	44
49098827	NOT9_FAR91868	NOT9	56
49098828	NOT9_FAR91868	NOT9	53
49098829	NOT9_FAR91868	NOT9	43
49098830	NOT9_FAR91868	NOT9	50
49098831	NOT9_FAR91868	NOT9	58
49098832	NOT9_FAR91868	NOT9	53
49098833	NOT9_FAR91868	NOT9	12
49098834	NOT9_FAR91868	NOT9	23
49098835	NOT9_FAR91868	NOT9	45
49098836	NOT9_FAR91868	NOT9	36
49098837	NOT9_FAR91868	NOT9	59
49098838	NOT9_FAR91868	NOT9	50
49098839	NOT9_FAR91868	NOT9	114
49098840	NOT9_FAR91868	NOT9	58
49098841	NOT9_FAR91868	NOT9	59
49098842	NOT9_FAR91868	NOT9	44
49098843	NOT9_FAR91868	NOT9	44
49098844	NOT9_FAR91868	NOT9	118
49098845	NOT9_FAR91868	NOT9	57
49098846	NOT9_FAR91868	NOT9	77
49098847	NOT9_FAR91868	NOT9	44
49098848	NOT9_FAR91868	NOT9	45
49098849	NOT9_FAR91868	NOT9	51
49098850	NOT9_FAR91868	NOT9	53
49098851	NOT9_FAR91868	NOT9	60
49098852	NOT9_FAR91868	NOT9	54
49098853	NOT9_FAR91868	NOT9	51
49098854	NOT9_FAR91868	NOT9	47
49098855	NOT9_FAR91868	NOT9	61
49098856	NOT9_FAR91868	NOT9	43
49098857	NOT9_FAR91868	NOT9	53
49098858	NOT9_FAR91868	NOT9	98
49098859	NOT9_FAR91868	NOT9	43
49098860	NOT9_FAR91868	NOT9	46
49098861	NOT9_FAR91868	NOT9	53
49098862	NOT9_FAR91868	NOT9	69
49098863	NOT9_FAR91868	NOT9	48
49098864	NOT9_FAR91868	NOT9	58
49098865	NOT9_FAR91868	NOT9	28
49098866	NOT9_FAR91868	NOT9	65
49098867	NOT9_FAR91868	NOT9	45
49098868	NOT9_FAR91868	NOT9	55
49098869	NOT9_FAR91868	NOT9	47
49098870	NOT9_FAR91868	NOT9	57
49098871	NOT9_FAR91868	NOT9	49
49098872	NOT9_FAR91868	NOT9	47
49098873	NOT9_FAR91868	NOT9	51
49098874	NOT9_FAR91868	NOT9	53
49098875	NOT9_FAR91868	NOT9	47
49098876	NOT9_FAR91868	NOT9	56
49098877	NOT9_FAR91868	NOT9	50
49098878	NOT9_FAR91868	NOT9	87
49098879	NOT9_FAR91868	NOT9	55
49098880	NOT9_FAR91868	NOT9	41
49098881	NOT9_FAR91868	NOT9	53
49098882	NOT9_FAR91868	NOT9	61
49098883	NOT9_FAR91868	NOT9	48
49098884	NOT9_FAR91868	NOT9	41
49098885	NOT9_FAR91868	NOT9	46
49098886	NOT9_FAR91868	NOT9	64
49098887	NOT9_FAR91868	NOT9	46
49098888	NOT9_FAR91868	NOT9	66
49098889	NOT9_FAR91868	NOT9	46
49098890	NOT9_FAR91868	NOT9	54
49098891	NOT9_FAR91868	NOT9	43
49098892	NOT9_FAR91868	NOT9	52
49098893	NOT9_FAR91868	NOT9	21
49098894	NOT9_FAR91868	NOT9	43
49098895	NOT9_FAR91868	NOT9	40
49098896	NOT9_FAR91868	NOT9	46
49098897	NOT9_FAR91868	NOT9	44
49098898	NOT9_FAR91868	NOT9	43
49098899	NOT9_FAR91868	NOT9	51
49098900	NOT9_FAR91868	NOT9	51
49098901	NOT9_FAR91868	NOT9	38
49098902	NOT9_FAR91868	NOT9	53
49098903	NOT9_FAR91868	NOT9	51
49098904	NOT9_FAR91868	NOT9	42
49098905	NOT9_FAR91868	NOT9	29
49098906	NOT9_FAR91868	NOT9	59
49098907	NOT9_FAR91868	NOT9	43
49098908	NOT9_FAR91868	NOT9	67
49098909	NOT9_FAR91868	NOT9	37
49098910	NOT9_FAR91868	NOT9	44
49098911	NOT9_FAR91868	NOT9	50
49098912	NOT9_FAR91868	NOT9	44
49098913	NOT9_FAR91868	NOT9	31
49098914	NOT9_FAR91868	NOT9	42
49098915	NOT9_FAR91868	NOT9	54
49098916	NOT9_FAR91868	NOT9	44
49098917	NOT9_FAR91868	NOT9	40
49098918	NOT9_FAR91868	NOT9	45
49098919	NOT9_FAR91868	NOT9	48
49098920	NOT9_FAR91868	NOT9	55
49098921	NOT9_FAR91868	NOT9	47
49098922	NOT9_FAR91868	NOT9	43
49098923	NOT9_FAR91868	NOT9	48
49098924	NOT9_FAR91868	NOT9	46
49098925	NOT9_FAR91868	NOT9	47
49098926	NOT9_FAR91868	NOT9	12
49098927	NOT9_FAR91868	NOT9	57
49098928	NOT9_FAR91868	NOT9	40
49098929	NOT9_FAR91868	NOT9	52
49098930	NOT9_FAR91868	NOT9	56
49098931	NOT9_FAR91868	NOT9	56
49098932	NOT9_FAR91868	NOT9	48
49098933	NOT9_FAR91868	NOT9	73
49098934	NOT9_FAR91868	NOT9	48
49098935	NOT9_FAR91868	NOT9	56
49098936	NOT9_FAR91868	NOT9	45
49098937	NOT9_FAR91868	NOT9	57
49098938	NOT9_FAR91868	NOT9	34
49098939	NOT9_FAR91868	NOT9	12
49098940	NOT9_FAR91868	NOT9	50
49098941	NOT9_FAR91868	NOT9	45
49098942	NOT9_FAR91868	NOT9	57
49098943	NOT9_FAR91868	NOT9	52
49098944	NOT9_FAR91868	NOT9	55
49098945	NOT9_FAR91868	NOT9	9
49098946	NOT9_FAR91868	NOT9	52
49098947	NOT9_FAR91868	NOT9	51
49098948	NOT9_FAR91868	NOT9	49
49098949	NOT9_FAR91868	NOT9	66
49098950	NOT9_FAR91868	NOT9	53
49098951	NOT9_FAR91868	NOT9	19
49098952	NOT9_FAR91868	NOT9	48
49098953	NOT9_FAR91868	NOT9	40
49098954	NOT9_FAR91868	NOT9	60
49098955	NOT9_FAR91868	NOT9	46
49098956	NOT9_FAR91868	NOT9	10
49098957	NOT9_FAR91868	NOT9	69
49098958	NOT9_FAR91868	NOT9	54
49098959	NOT9_FAR91868	NOT9	47
49098960	NOT9_FAR91868	NOT9	55
49098961	NOT9_FAR91868	NOT9	50
49098962	NOT9_FAR91868	NOT9	122
49098963	NOT9_FAR91868	NOT9	43
49098964	NOT9_FAR91868	NOT9	51
49098965	NOT9_FAR91868	NOT9	44
49098966	NOT9_FAR91868	NOT9	50
49098967	NOT9_FAR91868	NOT9	40
49098968	NOT9_FAR91868	NOT9	51
49098969	NOT9_FAR91868	NOT9	54
49098970	NOT9_FAR91868	NOT9	38
49098971	NOT9_FAR91868	NOT9	55
49098972	NOT9_FAR91868	NOT9	58
49098973	NOT9_FAR91868	NOT9	41
49098974	NOT9_FAR91868	NOT9	42
49098975	NOT9_FAR91868	NOT9	59
49098976	NOT9_FAR91868	NOT9	10
49098977	NOT9_FAR91868	NOT9	45
49098978	NOT9_FAR91868	NOT9	46
49098979	NOT9_FAR91868	NOT9	57
49098980	NOT9_FAR91868	NOT9	36
49098981	NOT9_FAR91868	NOT9	45
49098982	NOT9_FAR91868	NOT9	91
49098983	NOT9_FAR91868	NOT9	38
49098984	NOT9_FAR91868	NOT9	50
49098985	NOT9_FAR91868	NOT9	37
49098986	NOT9_FAR91868	NOT9	51
49098987	NOT9_FAR91868	NOT9	39
49098988	NOT9_FAR91868	NOT9	11
49098989	NOT9_FAR91868	NOT9	10
49098990	NOT9_FAR91868	NOT9	45
49098991	NOT9_FAR91868	NOT9	48
49098992	NOT9_FAR91868	NOT9	55
49098993	NOT9_FAR91868	NOT9	59
49098994	NOT9_FAR91868	NOT9	42
49098995	NOT9_FAR91868	NOT9	57
49098996	NOT9_FAR91868	NOT9	51
49098997	NOT9_FAR91868	NOT9	31
49098998	NOT9_FAR91868	NOT9	117
49098999	NOT9_FAR91868	NOT9	47
49099000	NOT9_FAR91868	NOT9	41
49099001	NOT9_FAR91868	NOT9	52
49099002	NOT9_FAR91868	NOT9	49
49099003	NOT9_FAR91868	NOT9	44
49099004	NOT9_FAR91868	NOT9	34
49099005	NOT9_FAR91868	NOT9	53
49099006	NOT9_FAR91868	NOT9	41
49099007	NOT9_FAR91868	NOT9	54
49099008	NOT9_FAR91868	NOT9	44
49099009	NOT9_FAR91868	NOT9	76
49099010	NOT9_FAR91868	NOT9	50
49099011	NOT9_FAR91868	NOT9	52
49099012	NOT9_FAR91868	NOT9	40
49099013	NOT9_FAR91868	NOT9	59
49099014	NOT9_FAR91868	NOT9	46
49099015	NOT9_FAR91868	NOT9	45
49099016	NOT9_FAR91868	NOT9	58
49099017	NOT9_FAR91868	NOT9	61
49099018	NOT9_FAR91868	NOT9	60
49099019	NOT9_FAR91868	NOT9	58
49099020	NOT9_FAR91868	NOT9	72
49099021	NOT9_FAR91868	NOT9	83
49099022	NOT9_FAR91868	NOT9	75
49099023	NOT9_FAR91868	NOT9	46
49099024	NOT9_FAR91868	NOT9	40
49099025	NOT9_FAR91868	NOT9	47
49099026	NOT9_FAR91868	NOT9	56
49099027	NOT9_FAR91868	NOT9	60
49099028	NOT9_FAR91868	NOT9	37
49099029	NOT9_FAR91868	NOT9	40
49099030	NOT9_FAR91868	NOT9	57
49099031	NOT9_FAR91868	NOT9	46
49099032	NOT9_FAR91868	NOT9	41
49099033	NOT9_FAR91868	NOT9	53
49099034	NOT9_FAR91868	NOT9	38
49099035	NOT9_FAR91868	NOT9	53
49099036	NOT9_FAR91868	NOT9	53
49099037	NOT9_FAR91868	NOT9	63
49099038	NOT9_FAR91868	NOT9	46
49099039	NOT9_FAR91868	NOT9	65
49099040	NOT9_FAR91868	NOT9	67
49099041	NOT9_FAR91868	NOT9	40
49099042	NOT9_FAR91868	NOT9	67
49099043	NOT9_FAR91868	NOT9	13
49099044	NOT9_FAR91868	NOT9	58
49099045	NOT9_FAR91868	NOT9	8
49099046	NOT9_FAR91868	NOT9	30
49099047	NOT9_FAR91868	NOT9	75
49099048	NOT9_FAR91868	NOT9	9
49099049	NOT9_FAR91868	NOT9	56
49099050	NOT9_FAR91868	NOT9	44
49099051	NOT9_FAR91868	NOT9	52
49099052	NOT9_FAR91868	NOT9	50
49099053	NOT9_FAR91868	NOT9	59
49099054	NOT9_FAR91868	NOT9	47
49099055	NOT9_FAR91868	NOT9	66
49099056	NOT9_FAR91868	NOT9	47
49099057	NOT9_FAR91868	NOT9	46
49099058	NOT9_FAR91868	NOT9	68
49099059	NOT9_FAR91868	NOT9	45
49099060	NOT9_FAR91868	NOT9	45
49099061	NOT9_FAR91868	NOT9	56
49099062	NOT9_FAR91868	NOT9	48
49099063	NOT9_FAR91868	NOT9	58
49099064	NOT9_FAR91868	NOT9	55
49099065	NOT9_FAR91868	NOT9	75
49099066	NOT9_FAR91868	NOT9	52
49099067	NOT9_FAR91868	NOT9	43
49099068	NOT9_FAR91868	NOT9	23
49099069	NOT9_FAR91868	NOT9	58
49099070	NOT9_FAR91868	NOT9	53
49099071	NOT9_FAR91868	NOT9	46
49099072	NOT9_FAR91868	NOT9	63
49099073	NOT9_FAR91868	NOT9	36
49099074	NOT9_FAR91868	NOT9	66
49099075	NOT9_FAR91868	NOT9	43
49099076	NOT9_FAR91868	NOT9	50
49099077	NOT9_FAR91868	NOT9	9
49099078	NOT9_FAR91868	NOT9	51
49099079	NOT9_FAR91868	NOT9	69
49099080	NOT9_FAR91868	NOT9	44
49099081	NOT9_FAR91868	NOT9	70
49099082	NOT9_FAR91868	NOT9	41
49099083	NOT9_FAR91868	NOT9	58
49099084	NOT9_FAR91868	NOT9	116
49099085	NOT9_FAR91868	NOT9	48
49099086	NOT9_FAR91868	NOT9	42
49099087	NOT9_FAR91868	NOT9	41
49099088	NOT9_FAR91868	NOT9	61
49099089	NOT9_FAR91868	NOT9	94
49099090	NOT9_FAR91868	NOT9	11
49099091	NOT9_FAR91868	NOT9	60
49099092	NOT9_FAR91868	NOT9	48
49099093	NOT9_FAR91868	NOT9	54
49099094	NOT9_FAR91868	NOT9	66
49099095	NOT9_FAR91868	NOT9	43
49099096	NOT9_FAR91868	NOT9	50
49099097	NOT9_FAR91868	NOT9	46
49099098	NOT9_FAR91868	NOT9	50
49099099	NOT9_FAR91868	NOT9	13
49099100	NOT9_FAR91868	NOT9	80
49099101	NOT9_FAR91868	NOT9	49
49099102	NOT9_FAR91868	NOT9	9
49099103	NOT9_FAR91868	NOT9	64
49099104	NOT9_FAR91868	NOT9	44
49099105	NOT9_FAR91868	NOT9	54
49099106	NOT9_FAR91868	NOT9	53
49099107	NOT9_FAR91868	NOT9	78
49099108	NOT9_FAR91868	NOT9	65
49099109	NOT9_FAR91868	NOT9	57
49099110	NOT9_FAR91868	NOT9	62
49099111	NOT9_FAR91868	NOT9	57
49099112	NOT9_FAR91868	NOT9	54
49099113	NOT9_FAR91868	NOT9	44
49099114	NOT9_FAR91868	NOT9	58
49099115	NOT9_FAR91868	NOT9	35
49099116	NOT9_FAR91868	NOT9	9
49099117	NOT9_FAR91868	NOT9	53
49099118	NOT9_FAR91868	NOT9	63
49099119	NOT9_FAR91868	NOT9	49
49099120	NOT9_FAR91868	NOT9	51
49099121	NOT9_FAR91868	NOT9	51
49099122	NOT9_FAR91868	NOT9	38
49099123	NOT9_FAR91868	NOT9	42
49099124	NOT9_FAR91868	NOT9	37
49099125	NOT9_FAR91868	NOT9	50
49099126	NOT9_FAR91868	NOT9	46
49099127	NOT9_FAR91868	NOT9	51
49099128	NOT9_FAR91868	NOT9	53
49099129	NOT9_FAR91868	NOT9	54
49099130	NOT9_FAR91868	NOT9	53
49099131	NOT9_FAR91868	NOT9	41
49099132	NOT9_FAR91868	NOT9	48
49099133	NOT9_FAR91868	NOT9	43
49099134	NOT9_FAR91868	NOT9	60
49099135	NOT9_FAR91868	NOT9	15
49099136	NOT9_FAR91868	NOT9	47
49099137	NOT9_FAR91868	NOT9	120
49099138	NOT9_FAR91868	NOT9	39
49099139	NOT9_FAR91868	NOT9	13
49099140	NOT9_FAR91868	NOT9	45
49099141	NOT9_FAR91868	NOT9	58
49099142	NOT9_FAR91868	NOT9	57
49099143	NOT9_FAR91868	NOT9	46
49099144	NOT9_FAR91868	NOT9	46
49099145	NOT9_FAR91868	NOT9	10
49099146	NOT9_FAR91868	NOT9	72
49099147	NOT9_FAR91868	NOT9	57
49099148	NOT9_FAR91868	NOT9	78
49099149	NOT9_FAR91868	NOT9	57
49099150	NOT9_FAR91868	NOT9	51
49099151	NOT9_FAR91868	NOT9	40
49099152	NOT9_FAR91868	NOT9	49
49099153	NOT9_FAR91868	NOT9	170
49099154	NOT9_FAR91868	NOT9	46
49099155	NOT9_FAR91868	NOT9	39
49099156	NOT9_FAR91868	NOT9	35
49099157	NOT9_FAR91868	NOT9	61
49099158	NOT9_FAR91868	NOT9	67
49099159	NOT9_FAR91868	NOT9	18
49099160	NOT9_FAR91868	NOT9	62
49099161	NOT9_FAR91868	NOT9	52
49099162	NOT9_FAR91868	NOT9	45
49099163	NOT9_FAR91868	NOT9	53
49099164	NOT9_FAR91868	NOT9	56
49099165	NOT9_FAR91868	NOT9	45
49099166	NOT9_FAR91868	NOT9	51
49099167	NOT9_FAR91868	NOT9	49
49099168	NOT9_FAR91868	NOT9	43
49099169	NOT9_FAR91868	NOT9	61
49099170	NOT9_FAR91868	NOT9	38
49099171	NOT9_FAR91868	NOT9	41
49099172	NOT9_FAR91868	NOT9	48
49099173	NOT9_FAR91868	NOT9	62
49099174	NOT9_FAR91868	NOT9	52
49099175	NOT9_FAR91868	NOT9	52
49099176	NOT9_FAR91868	NOT9	53
49099177	NOT9_FAR91868	NOT9	59
49099178	NOT9_FAR91868	NOT9	46
49099179	NOT9_FAR91868	NOT9	43
49099180	NOT9_FAR91868	NOT9	72
49099181	NOT9_FAR91868	NOT9	45
49099182	NOT9_FAR91868	NOT9	72
49099183	NOT9_FAR91868	NOT9	64
49099184	NOT9_FAR91868	NOT9	44
49099185	NOT9_FAR91868	NOT9	49
49099186	NOT9_FAR91868	NOT9	46
49099187	NOT9_FAR91868	NOT9	58
49099188	NOT9_FAR91868	NOT9	51
49099189	NOT9_FAR91868	NOT9	33
49099190	NOT9_FAR91868	NOT9	168
49099191	NOT9_FAR91868	NOT9	52
49099192	NOT9_FAR91868	NOT9	43
49099193	NOT9_FAR91868	NOT9	58
49099194	NOT9_FAR91868	NOT9	52
49099195	NOT9_FAR91868	NOT9	56
49099196	NOT9_FAR91868	NOT9	67
49099197	NOT9_FAR91868	NOT9	10
49099198	NOT9_FAR91868	NOT9	75
49099199	NOT9_FAR91868	NOT9	66
49099200	NOT9_FAR91868	NOT9	55
49099201	NOT9_FAR91868	NOT9	45
49099202	NOT9_FAR91868	NOT9	65
49099203	NOT9_FAR91868	NOT9	64
49099204	NOT9_FAR91868	NOT9	49
49099205	NOT9_FAR91868	NOT9	67
49099206	NOT9_FAR91868	NOT9	69
49099207	NOT9_FAR91868	NOT9	67
49099208	NOT9_FAR91868	NOT9	89
49099209	NOT9_FAR91868	NOT9	52
49099210	NOT9_FAR91868	NOT9	60
49099211	NOT9_FAR91868	NOT9	66
49099212	NOT9_FAR91868	NOT9	47
49099213	NOT9_FAR91868	NOT9	144
49099214	NOT9_FAR91868	NOT9	57
49099215	NOT9_FAR91868	NOT9	117
49099216	NOT9_FAR91868	NOT9	52
49099217	NOT9_FAR91868	NOT9	45
49099218	NOT9_FAR91868	NOT9	81
49099219	NOT9_FAR91868	NOT9	55
49099220	NOT9_FAR91868	NOT9	50
49099221	NOT9_FAR91868	NOT9	45
49099222	NOT9_FAR91868	NOT9	53
49099223	NOT9_FAR91868	NOT9	61
49099224	NOT9_FAR91868	NOT9	8
49099225	NOT9_FAR91868	NOT9	74
49099226	NOT9_FAR91868	NOT9	55
49099227	NOT9_FAR91868	NOT9	53
49099228	NOT9_FAR91868	NOT9	55
49099229	NOT9_FAR91868	NOT9	33
49099230	NOT9_FAR91868	NOT9	64
49099231	NOT9_FAR91868	NOT9	9
49099232	NOT9_FAR91868	NOT9	16
49099233	NOT9_FAR91868	NOT9	52
49099234	NOT9_FAR91868	NOT9	54
49099235	NOT9_FAR91868	NOT9	61
49099236	NOT9_FAR91868	NOT9	43
49099237	NOT9_FAR91868	NOT9	45
49099238	NOT9_FAR91868	NOT9	46
49099239	NOT9_FAR91868	NOT9	48
49099240	NOT9_FAR91868	NOT9	47
49099241	NOT9_FAR91868	NOT9	36
49099242	NOT9_FAR91868	NOT9	47
49099243	NOT9_FAR91868	NOT9	50
49099244	NOT9_FAR91868	NOT9	49
49099245	NOT9_FAR91868	NOT9	8
49099246	NOT9_FAR91868	NOT9	47
49099247	NOT9_FAR91868	NOT9	43
49099248	NOT9_FAR91868	NOT9	51
49099249	NOT9_FAR91868	NOT9	43
49099250	NOT9_FAR91868	NOT9	41
49099251	NOT9_FAR91868	NOT9	56
49099252	NOT9_FAR91868	NOT9	35
49099253	NOT9_FAR91868	NOT9	39
49099254	NOT9_FAR91868	NOT9	56
49099255	NOT9_FAR91868	NOT9	53
49099256	NOT9_FAR91868	NOT9	45
49099257	NOT9_FAR91868	NOT9	36
49099258	NOT9_FAR91868	NOT9	43
49099259	NOT9_FAR91868	NOT9	55
49099260	NOT9_FAR91868	NOT9	66
49099261	NOT9_FAR91868	NOT9	42
49099262	NOT9_FAR91868	NOT9	54
49099263	NOT9_FAR91868	NOT9	40
49099264	NOT9_FAR91868	NOT9	9
49099265	NOT9_FAR91868	NOT9	44
49099266	NOT9_FAR91868	NOT9	13
49099267	NOT9_FAR91868	NOT9	54
49099268	NOT9_FAR91868	NOT9	64
49099269	NOT9_FAR91868	NOT9	54
49099270	NOT9_FAR91868	NOT9	53
49099271	NOT9_FAR91868	NOT9	42
49099272	NOT9_FAR91868	NOT9	65
49099273	NOT9_FAR91868	NOT9	41
49099274	NOT9_FAR91868	NOT9	70
49099275	NOT9_FAR91868	NOT9	48
49099276	NOT9_FAR91868	NOT9	45
49099277	NOT9_FAR91868	NOT9	47
49099278	NOT9_FAR91868	NOT9	52
49099279	NOT9_FAR91868	NOT9	50
49099280	NOT9_FAR91868	NOT9	57
49099281	NOT9_FAR91868	NOT9	16
49099282	NOT9_FAR91868	NOT9	24
49099283	NOT9_FAR91868	NOT9	53
49099284	NOT9_FAR91868	NOT9	38
49099285	NOT9_FAR91868	NOT9	68
49099286	NOT9_FAR91868	NOT9	50
49099287	NOT9_FAR91868	NOT9	61
49099288	NOT9_FAR91868	NOT9	53
49099289	NOT9_FAR91868	NOT9	53
49099290	NOT9_FAR91868	NOT9	53
49099291	NOT9_FAR91868	NOT9	41
49099292	NOT9_FAR91868	NOT9	47
49099293	NOT9_FAR91868	NOT9	9
49099294	NOT9_FAR91868	NOT9	49
49099295	NOT9_FAR91868	NOT9	82
49099296	NOT9_FAR91868	NOT9	91
49099297	NOT9_FAR91868	NOT9	39
49099298	NOT9_FAR91868	NOT9	47
49099299	NOT9_FAR91868	NOT9	153
49099300	NOT9_FAR91868	NOT9	56
49099301	NOT9_FAR91868	NOT9	46
49099302	NOT9_FAR91868	NOT9	51
49099303	NOT9_FAR91868	NOT9	26
49099304	NOT9_FAR91868	NOT9	28
49099305	NOT9_FAR91868	NOT9	39
49099306	NOT9_FAR91868	NOT9	50
49099307	NOT9_FAR91868	NOT9	9
49099308	NOT9_FAR91868	NOT9	51
49099309	NOT9_FAR91868	NOT9	52
49099310	NOT9_FAR91868	NOT9	45
49099311	NOT9_FAR91868	NOT9	42
49099312	NOT9_FAR91868	NOT9	52
49099313	NOT9_FAR91868	NOT9	36
49099314	NOT9_FAR91868	NOT9	71
49099315	NOT9_FAR91868	NOT9	41
49099316	NOT9_FAR91868	NOT9	54
49099317	NOT9_FAR91868	NOT9	72
49099318	NOT9_FAR91868	NOT9	48
49099319	NOT9_FAR91868	NOT9	62
49099320	NOT9_FAR91868	NOT9	51
49099321	NOT9_FAR91868	NOT9	41
49099322	NOT9_FAR91868	NOT9	57
49099323	NOT9_FAR91868	NOT9	40
49099324	NOT9_FAR91868	NOT9	49
49099325	NOT9_FAR91868	NOT9	57
49099326	NOT9_FAR91868	NOT9	51
49099327	NOT9_FAR91868	NOT9	50
49099328	NOT9_FAR91868	NOT9	45
49099329	NOT9_FAR91868	NOT9	50
49099330	NOT9_FAR91868	NOT9	56
49099331	NOT9_FAR91868	NOT9	57
49099332	NOT9_FAR91868	NOT9	52
49099333	NOT9_FAR91868	NOT9	55
49099334	NOT9_FAR91868	NOT9	58
49099335	NOT9_FAR91868	NOT9	34
49099336	NOT9_FAR91868	NOT9	60
49099337	NOT9_FAR91868	NOT9	67
49099338	NOT9_FAR91868	NOT9	61
49099339	NOT9_FAR91868	NOT9	54
49099340	NOT9_FAR91868	NOT9	51
49099341	NOT9_FAR91868	NOT9	43
49099342	NOT9_FAR91868	NOT9	54
49099343	NOT9_FAR91868	NOT9	46
49099344	NOT9_FAR91868	NOT9	59
49099345	NOT9_FAR91868	NOT9	51
49099346	NOT9_FAR91868	NOT9	60
49099347	NOT9_FAR91868	NOT9	40
49099348	NOT9_FAR91868	NOT9	41
49099349	NOT9_FAR91868	NOT9	53
49099350	NOT9_FAR91868	NOT9	11
49099351	NOT9_FAR91868	NOT9	60
49099352	NOT9_FAR91868	NOT9	13
49099353	NOT9_FAR91868	NOT9	43
49099354	NOT9_FAR91868	NOT9	52
49099355	NOT9_FAR91868	NOT9	43
49099356	NOT9_FAR91868	NOT9	61
49099357	NOT9_FAR91868	NOT9	59
49099358	NOT9_FAR91868	NOT9	56
49099359	NOT9_FAR91868	NOT9	53
49099360	NOT9_FAR91868	NOT9	8
49099361	NOT9_FAR91868	NOT9	54
49099362	NOT9_FAR91868	NOT9	46
49099363	NOT9_FAR91868	NOT9	50
49099364	NOT9_FAR91868	NOT9	50
49099365	NOT9_FAR91868	NOT9	63
49099366	NOT9_FAR91868	NOT9	37
49099367	NOT9_FAR91868	NOT9	33
49099368	NOT9_FAR91868	NOT9	51
49099369	NOT9_FAR91868	NOT9	41
49099370	NOT9_FAR91868	NOT9	51
49099371	NOT9_FAR91868	NOT9	51
49099372	NOT9_FAR91868	NOT9	56
49099373	NOT9_FAR91868	NOT9	49
49099374	NOT9_FAR91868	NOT9	46
49099375	NOT9_FAR91868	NOT9	50
49099376	NOT9_FAR91868	NOT9	51
49099377	NOT9_FAR91868	NOT9	14
49099378	NOT9_FAR91868	NOT9	59
49099379	NOT9_FAR91868	NOT9	58
49099380	NOT9_FAR91868	NOT9	44
49099381	NOT9_FAR91868	NOT9	47
49099382	NOT9_FAR91868	NOT9	57
49099383	NOT9_FAR91868	NOT9	52
49099384	NOT9_FAR91868	NOT9	58
49099385	NOT9_FAR91868	NOT9	46
49099386	NOT9_FAR91868	NOT9	48
49099387	NOT9_FAR91868	NOT9	48
49099388	NOT9_FAR91868	NOT9	50
49099389	NOT9_FAR91868	NOT9	21
49099390	NOT9_FAR91868	NOT9	46
49099391	NOT9_FAR91868	NOT9	11
49099392	NOT9_FAR91868	NOT9	42
49099393	NOT9_FAR91868	NOT9	63
49099394	NOT9_FAR91868	NOT9	62
49099395	NOT9_FAR91868	NOT9	40
49099396	NOT9_FAR91868	NOT9	46
49099397	NOT9_FAR91868	NOT9	53
49099398	NOT9_FAR91868	NOT9	45
49099399	NOT9_FAR91868	NOT9	17
49099400	NOT9_FAR91868	NOT9	42
49099401	NOT9_FAR91868	NOT9	49
49099402	NOT9_FAR91868	NOT9	48
49099403	NOT9_FAR91868	NOT9	63
49099404	NOT9_FAR91868	NOT9	43
49099405	NOT9_FAR91868	NOT9	40
49099406	NOT9_FAR91868	NOT9	57
49099407	NOT9_FAR91868	NOT9	46
49099408	NOT9_FAR91868	NOT9	78
49099409	NOT9_FAR91868	NOT9	13
49099410	NOT9_FAR91868	NOT9	47
49099411	NOT9_FAR91868	NOT9	48
49099412	NOT9_FAR91868	NOT9	67
49099413	NOT9_FAR91868	NOT9	54
49099414	NOT9_FAR91868	NOT9	54
49099415	NOT9_FAR91868	NOT9	7
49099416	NOT9_FAR91868	NOT9	41
49099417	NOT9_FAR91868	NOT9	45
49099418	NOT9_FAR91868	NOT9	59
49099419	NOT9_FAR91868	NOT9	49
49099420	NOT9_FAR91868	NOT9	35
49099421	NOT9_FAR91868	NOT9	51
49099422	NOT9_FAR91868	NOT9	13
49099423	NOT9_FAR91868	NOT9	64
49099424	NOT9_FAR91868	NOT9	46
49099425	NOT9_FAR91868	NOT9	44
49099426	NOT9_FAR91868	NOT9	61
49099427	NOT9_FAR91868	NOT9	37
49099428	NOT9_FAR91868	NOT9	36
49099429	NOT9_FAR91868	NOT9	65
49099430	NOT9_FAR91868	NOT9	55
49099431	NOT9_FAR91868	NOT9	73
49099432	NOT9_FAR91868	NOT9	54
49099433	NOT9_FAR91868	NOT9	55
49099434	NOT9_FAR91868	NOT9	42
49099435	NOT9_FAR91868	NOT9	48
49099436	NOT9_FAR91868	NOT9	53
49099437	NOT9_FAR91868	NOT9	43
49099438	NOT9_FAR91868	NOT9	41
49099439	NOT9_FAR91868	NOT9	11
49099440	NOT9_FAR91868	NOT9	66
49099441	NOT9_FAR91868	NOT9	50
49099442	NOT9_FAR91868	NOT9	51
49099443	NOT9_FAR91868	NOT9	33
49099444	NOT9_FAR91868	NOT9	43
49099445	NOT9_FAR91868	NOT9	51
49099446	NOT9_FAR91868	NOT9	23
49099447	NOT9_FAR91868	NOT9	58
49099448	NOT9_FAR91868	NOT9	68
49099449	NOT9_FAR91868	NOT9	52
49099450	NOT9_FAR91868	NOT9	38
49099451	NOT9_FAR91868	NOT9	50
49099452	NOT9_FAR91868	NOT9	73
49099453	NOT9_FAR91868	NOT9	58
49099454	NOT9_FAR91868	NOT9	62
49099455	NOT9_FAR91868	NOT9	54
49099456	NOT9_FAR91868	NOT9	44
49099457	NOT9_FAR91868	NOT9	51
49099458	NOT9_FAR91868	NOT9	61
49099459	NOT9_FAR91868	NOT9	36
49099460	NOT9_FAR91868	NOT9	45
49099461	NOT9_FAR91868	NOT9	53
49099462	NOT9_FAR91868	NOT9	29
49099463	NOT9_FAR91868	NOT9	39
49099464	NOT9_FAR91868	NOT9	59
49099465	NOT9_FAR91868	NOT9	51
49099466	NOT9_FAR91868	NOT9	52
49099467	NOT9_FAR91868	NOT9	53
49099468	NOT9_FAR91868	NOT9	34
49099469	NOT9_FAR91868	NOT9	53
49099470	NOT9_FAR91868	NOT9	43
49099471	NOT9_FAR91868	NOT9	64
49099472	NOT9_FAR91868	NOT9	43
49099473	NOT9_FAR91868	NOT9	34
49099474	NOT9_FAR91868	NOT9	57
49099475	NOT9_FAR91868	NOT9	51
49099476	NOT9_FAR91868	NOT9	59
49099477	NOT9_FAR91868	NOT9	64
49099478	NOT9_FAR91868	NOT9	58
49099479	NOT9_FAR91868	NOT9	47
49099480	NOT9_FAR91868	NOT9	46
49099481	NOT9_FAR91868	NOT9	52
49099482	NOT9_FAR91868	NOT9	63
49099483	NOT9_FAR91868	NOT9	48
49099484	NOT9_FAR91868	NOT9	43
49099485	NOT9_FAR91868	NOT9	21
49099486	NOT9_FAR91868	NOT9	45
49099487	NOT9_FAR91868	NOT9	73
49099488	NOT9_FAR91868	NOT9	38
49099489	NOT9_FAR91868	NOT9	68
49099490	NOT9_FAR91868	NOT9	56
49099491	NOT9_FAR91868	NOT9	47
49099492	NOT9_FAR91868	NOT9	52
49099493	NOT9_FAR91868	NOT9	50
49099494	NOT9_FAR91868	NOT9	50
49099495	NOT9_FAR91868	NOT9	39
49099496	NOT9_FAR91868	NOT9	50
49099497	NOT9_FAR91868	NOT9	57
49099498	NOT9_FAR91868	NOT9	49
49099499	NOT9_FAR91868	NOT9	45
49099500	NOT9_FAR91868	NOT9	46
49099501	NOT9_FAR91868	NOT9	57
49099502	NOT9_FAR91868	NOT9	54
49099503	NOT9_FAR91868	NOT9	36
49099504	NOT9_FAR91868	NOT9	42
49099505	NOT9_FAR91868	NOT9	55
49099506	NOT9_FAR91868	NOT9	71
49099507	NOT9_FAR91868	NOT9	53
49099508	NOT9_FAR91868	NOT9	41
49099509	NOT9_FAR91868	NOT9	52
49099510	NOT9_FAR91868	NOT9	49
49099511	NOT9_FAR91868	NOT9	52
49099512	NOT9_FAR91868	NOT9	56
49099513	NOT9_FAR91868	NOT9	71
49099514	NOT9_FAR91868	NOT9	59
49099515	NOT9_FAR91868	NOT9	9
49099516	NOT9_FAR91868	NOT9	47
49099517	NOT9_FAR91868	NOT9	51
49099518	NOT9_FAR91868	NOT9	40
49099519	NOT9_FAR91868	NOT9	52
49099520	NOT9_FAR91868	NOT9	49
49099521	NOT9_FAR91868	NOT9	58
49099522	NOT9_FAR91868	NOT9	50
49099523	NOT9_FAR91868	NOT9	77
49099524	NOT9_FAR91868	NOT9	55
49099525	NOT9_FAR91868	NOT9	48
49099526	NOT9_FAR91868	NOT9	57
49099527	NOT9_FAR91868	NOT9	59
49099528	NOT9_FAR91868	NOT9	55
49099529	NOT9_FAR91868	NOT9	53
49099530	NOT9_FAR91868	NOT9	53
49099531	NOT9_FAR91868	NOT9	27
49099532	NOT9_FAR91868	NOT9	38
49099533	NOT9_FAR91868	NOT9	45
49099534	NOT9_FAR91868	NOT9	51
49099535	NOT9_FAR91868	NOT9	14
49099536	NOT9_FAR91868	NOT9	46
49099537	NOT9_FAR91868	NOT9	61
49099538	NOT9_FAR91868	NOT9	47
49099539	NOT9_FAR91868	NOT9	48
49099540	NOT9_FAR91868	NOT9	50
49099541	NOT9_FAR91868	NOT9	42
49099542	NOT9_FAR91868	NOT9	39
49099543	NOT9_FAR91868	NOT9	55
49099544	NOT9_FAR91868	NOT9	51
49099545	NOT9_FAR91868	NOT9	55
49099546	NOT9_FAR91868	NOT9	54
49099547	NOT9_FAR91868	NOT9	54
49099548	NOT9_FAR91868	NOT9	54
49099549	NOT9_FAR91868	NOT9	40
49099550	NOT9_FAR91868	NOT9	56
49099551	NOT9_FAR91868	NOT9	78
49099552	NOT9_FAR91868	NOT9	51
49099553	NOT9_FAR91868	NOT9	45
49099554	NOT9_FAR91868	NOT9	54
49099555	NOT9_FAR91868	NOT9	47
49099556	NOT9_FAR91868	NOT9	45
49099557	NOT9_FAR91868	NOT9	41
49099558	NOT9_FAR91868	NOT9	9
49099559	NOT9_FAR91868	NOT9	57
49099560	NOT9_FAR91868	NOT9	59
49099561	NOT9_FAR91868	NOT9	53
49099562	NOT9_FAR91868	NOT9	9
49099563	NOT9_FAR91868	NOT9	49
49099564	NOT9_FAR91868	NOT9	63
49099565	NOT9_FAR91868	NOT9	83
49099566	NOT9_FAR91868	NOT9	57
49099567	NOT9_FAR91868	NOT9	143
49099568	NOT9_FAR91868	NOT9	55
49099569	NOT9_FAR91868	NOT9	71
49099570	NOT9_FAR91868	NOT9	55
49099571	NOT9_FAR91868	NOT9	44
49099572	NOT9_FAR91868	NOT9	60
49099573	NOT9_FAR91868	NOT9	66
49099574	NOT9_FAR91868	NOT9	11
49099575	NOT9_FAR91868	NOT9	52
49099576	NOT9_FAR91868	NOT9	49
49099577	NOT9_FAR91868	NOT9	59
49099578	NOT9_FAR91868	NOT9	21
49099579	NOT9_FAR91868	NOT9	110
49099580	NOT9_FAR91868	NOT9	98
49099581	NOT9_FAR91868	NOT9	59
49099582	NOT9_FAR91868	NOT9	50
49099583	NOT9_FAR91868	NOT9	39
49099584	NOT9_FAR91868	NOT9	43
49099585	NOT9_FAR91868	NOT9	42
49099586	NOT9_FAR91868	NOT9	54
49099587	NOT9_FAR91868	NOT9	50
49099588	NOT9_FAR91868	NOT9	52
49099589	NOT9_FAR91868	NOT9	11
49099590	NOT9_FAR91868	NOT9	30
49099591	NOT9_FAR91868	NOT9	55
49099592	NOT9_FAR91868	NOT9	37
49099593	NOT9_FAR91868	NOT9	40
49099594	NOT9_FAR91868	NOT9	58
49099595	NOT9_FAR91868	NOT9	49
49099596	NOT9_FAR91868	NOT9	43
49099597	NOT9_FAR91868	NOT9	45
49099598	NOT9_FAR91868	NOT9	43
49099599	NOT9_FAR91868	NOT9	53
49099600	NOT9_FAR91868	NOT9	56
49099601	NOT9_FAR91868	NOT9	46
49099602	NOT9_FAR91868	NOT9	48
49099603	NOT9_FAR91868	NOT9	49
49099604	NOT9_FAR91868	NOT9	42
49099605	NOT9_FAR91868	NOT9	48
49099606	NOT9_FAR91868	NOT9	52
49099607	NOT9_FAR91868	NOT9	41
49099608	NOT9_FAR91868	NOT9	56
49099609	NOT9_FAR91868	NOT9	46
49099610	NOT9_FAR91868	NOT9	43
49099611	NOT9_FAR91868	NOT9	48
49099612	NOT9_FAR91868	NOT9	51
49099613	NOT9_FAR91868	NOT9	55
49099614	NOT9_FAR91868	NOT9	47
49099615	NOT9_FAR91868	NOT9	52
49099616	NOT9_FAR91868	NOT9	49
49099617	NOT9_FAR91868	NOT9	43
49099618	NOT9_FAR91868	NOT9	48
49099619	NOT9_FAR91868	NOT9	46
49099620	NOT9_FAR91868	NOT9	77
49099621	NOT9_FAR91868	NOT9	49
49099622	NOT9_FAR91868	NOT9	96
49099623	NOT9_FAR91868	NOT9	45
49099624	NOT9_FAR91868	NOT9	54
49099625	NOT9_FAR91868	NOT9	43
49099626	NOT9_FAR91868	NOT9	55
49099627	NOT9_FAR91868	NOT9	56
49099628	NOT9_FAR91868	NOT9	9
49099629	NOT9_FAR91868	NOT9	48
49099630	NOT9_FAR91868	NOT9	59
49099631	NOT9_FAR91868	NOT9	56
49099632	NOT9_FAR91868	NOT9	51
49099633	NOT9_FAR91868	NOT9	43
49099634	NOT9_FAR91868	NOT9	59
49099635	NOT9_FAR91868	NOT9	58
49099636	NOT9_FAR91868	NOT9	68
49099637	NOT9_FAR91868	NOT9	55
49099638	NOT9_FAR91868	NOT9	41
49099639	NOT9_FAR91868	NOT9	51
49099640	NOT9_FAR91868	NOT9	57
49099641	NOT9_FAR91868	NOT9	40
49099642	NOT9_FAR91868	NOT9	9
49099643	NOT9_FAR91868	NOT9	48
49099644	NOT9_FAR91868	NOT9	52
49099645	NOT9_FAR91868	NOT9	54
49099646	NOT9_FAR91868	NOT9	57
49099647	NOT9_FAR91868	NOT9	51
49099648	NOT9_FAR91868	NOT9	48
49099649	NOT9_FAR91868	NOT9	55
49099650	NOT9_FAR91868	NOT9	21
49099651	NOT9_FAR91868	NOT9	65
49099652	NOT9_FAR91868	NOT9	54
49099653	NOT9_FAR91868	NOT9	62
49099654	NOT9_FAR91868	NOT9	56
49099655	NOT9_FAR91868	NOT9	58
49099656	NOT9_FAR91868	NOT9	58
49099657	NOT9_FAR91868	NOT9	70
49099658	NOT9_FAR91868	NOT9	41
49099659	NOT9_FAR91868	NOT9	44
49099660	NOT9_FAR91868	NOT9	59
49099661	NOT9_FAR91868	NOT9	41
49099662	NOT9_FAR91868	NOT9	49
49099663	NOT9_FAR91868	NOT9	52
49099664	NOT9_FAR91868	NOT9	53
49099665	NOT9_FAR91868	NOT9	55
49099666	NOT9_FAR91868	NOT9	53
49099667	NOT9_FAR91868	NOT9	48
49099668	NOT9_FAR91868	NOT9	65
49099669	NOT9_FAR91868	NOT9	50
49099670	NOT9_FAR91868	NOT9	44
49099671	NOT9_FAR91868	NOT9	45
49099672	NOT9_FAR91868	NOT9	51
49099673	NOT9_FAR91868	NOT9	72
49099674	NOT9_FAR91868	NOT9	66
49099675	NOT9_FAR91868	NOT9	72
49099676	NOT9_FAR91868	NOT9	49
49099677	NOT9_FAR91868	NOT9	35
49099678	NOT9_FAR91868	NOT9	58
49099679	NOT9_FAR91868	NOT9	48
49099680	NOT9_FAR91868	NOT9	52
49099681	NOT9_FAR91868	NOT9	18
49099682	NOT9_FAR91868	NOT9	52
49099683	NOT9_FAR91868	NOT9	46
49099684	NOT9_FAR91868	NOT9	54
49099685	NOT9_FAR91868	NOT9	64
49099686	NOT9_FAR91868	NOT9	60
49099687	NOT9_FAR91868	NOT9	57
49099688	NOT9_FAR91868	NOT9	63
49099689	NOT9_FAR91868	NOT9	51
49099690	NOT9_FAR91868	NOT9	39
49099691	NOT9_FAR91868	NOT9	43
49099692	NOT9_FAR91868	NOT9	24
49099693	NOT9_FAR91868	NOT9	38
49099694	NOT9_FAR91868	NOT9	54
49099695	NOT9_FAR91868	NOT9	65
49099696	NOT9_FAR91868	NOT9	45
49099697	NOT9_FAR91868	NOT9	59
49099698	NOT9_FAR91868	NOT9	50
49099699	NOT9_FAR91868	NOT9	52
49099700	NOT9_FAR91868	NOT9	25
49099701	NOT9_FAR91868	NOT9	41
49099702	NOT9_FAR91868	NOT9	62
49099703	NOT9_FAR91868	NOT9	51
49099704	NOT9_FAR91868	NOT9	50
49099705	NOT9_FAR91868	NOT9	73
49099706	NOT9_FAR91868	NOT9	42
49099707	NOT9_FAR91868	NOT9	9
49099708	NOT9_FAR91868	NOT9	61
49099709	NOT9_FAR91868	NOT9	49
49099710	NOT9_FAR91868	NOT9	52
49099711	NOT9_FAR91868	NOT9	56
49099712	NOT9_FAR91868	NOT9	66
49099713	NOT9_FAR91868	NOT9	59
49099714	NOT9_FAR91868	NOT9	38
49099715	NOT9_FAR91868	NOT9	48
49099716	NOT9_FAR91868	NOT9	47
49099717	NOT9_FAR91868	NOT9	66
49099718	NOT9_FAR91868	NOT9	56
49099719	NOT9_FAR91868	NOT9	42
49099720	NOT9_FAR91868	NOT9	51
49099721	NOT9_FAR91868	NOT9	51
49099722	NOT9_FAR91868	NOT9	53
49099723	NOT9_FAR91868	NOT9	47
49099724	NOT9_FAR91868	NOT9	7
49099725	NOT9_FAR91868	NOT9	26
49099726	NOT9_FAR91868	NOT9	60
49099727	NOT9_FAR91868	NOT9	59
49099728	NOT9_FAR91868	NOT9	46
49099729	NOT9_FAR91868	NOT9	48
49099730	NOT9_FAR91868	NOT9	38
49099731	NOT9_FAR91868	NOT9	15
49099732	NOT9_FAR91868	NOT9	58
49099733	NOT9_FAR91868	NOT9	50
49099734	NOT9_FAR91868	NOT9	49
49099735	NOT9_FAR91868	NOT9	50
49099736	NOT9_FAR91868	NOT9	28
49099737	NOT9_FAR91868	NOT9	46
49099738	NOT9_FAR91868	NOT9	41
49099739	NOT9_FAR91868	NOT9	61
49099740	NOT9_FAR91868	NOT9	52
49099741	NOT9_FAR91868	NOT9	45
49099742	NOT9_FAR91868	NOT9	47
49099743	NOT9_FAR91868	NOT9	36
49099744	NOT9_FAR91868	NOT9	13
49099745	NOT9_FAR91868	NOT9	66
49099746	NOT9_FAR91868	NOT9	48
49099747	NOT9_FAR91868	NOT9	67
49099748	NOT9_FAR91868	NOT9	39
49099749	NOT9_FAR91868	NOT9	66
49099750	NOT9_FAR91868	NOT9	68
49099751	NOT9_FAR91868	NOT9	50
49099752	NOT9_FAR91868	NOT9	63
49099753	NOT9_FAR91868	NOT9	53
49099754	NOT9_FAR91868	NOT9	56
49099755	NOT9_FAR91868	NOT9	40
49099756	NOT9_FAR91868	NOT9	59
49099757	NOT9_FAR91868	NOT9	41
49099758	NOT9_FAR91868	NOT9	64
49099759	NOT9_FAR91868	NOT9	48
49099760	NOT9_FAR91868	NOT9	54
49099761	NOT9_FAR91868	NOT9	58
49099762	NOT9_FAR91868	NOT9	62
49099763	NOT9_FAR91868	NOT9	65
49099764	NOT9_FAR91868	NOT9	65
49099765	NOT9_FAR91868	NOT9	53
49099766	NOT9_FAR91868	NOT9	47
49099767	NOT9_FAR91868	NOT9	53
49099768	NOT9_FAR91868	NOT9	49
49099769	NOT9_FAR91868	NOT9	61
49099770	NOT9_FAR91868	NOT9	42
49099771	NOT9_FAR91868	NOT9	44
49099772	NOT9_FAR91868	NOT9	46
49099773	NOT9_FAR91868	NOT9	62
49099774	NOT9_FAR91868	NOT9	46
49099775	NOT9_FAR91868	NOT9	49
49099776	NOT9_FAR91868	NOT9	50
49099777	NOT9_FAR91868	NOT9	42
49099778	NOT9_FAR91868	NOT9	63
49099779	NOT9_FAR91868	NOT9	56
49099780	NOT9_FAR91868	NOT9	49
49099781	NOT9_FAR91868	NOT9	52
49099782	NOT9_FAR91868	NOT9	51
49099783	NOT9_FAR91868	NOT9	44
49099784	NOT9_FAR91868	NOT9	49
49099785	NOT9_FAR91868	NOT9	84
49099786	NOT9_FAR91868	NOT9	48
49099787	NOT9_FAR91868	NOT9	61
49099788	NOT9_FAR91868	NOT9	50
49099789	NOT9_FAR91868	NOT9	47
49099790	NOT9_FAR91868	NOT9	60
49099791	NOT9_FAR91868	NOT9	52
49099792	NOT9_FAR91868	NOT9	47
49099793	NOT9_FAR91868	NOT9	57
49099794	NOT9_FAR91868	NOT9	59
49099795	NOT9_FAR91868	NOT9	46
49099796	NOT9_FAR91868	NOT9	60
49099797	NOT9_FAR91868	NOT9	45
49099798	NOT9_FAR91868	NOT9	47
49099799	NOT9_FAR91868	NOT9	45
49099800	NOT9_FAR91868	NOT9	46
49099801	NOT9_FAR91868	NOT9	48
49099802	NOT9_FAR91868	NOT9	57
49099803	NOT9_FAR91868	NOT9	9
49099804	NOT9_FAR91868	NOT9	52
49099805	NOT9_FAR91868	NOT9	43
49099806	NOT9_FAR91868	NOT9	40
49099807	NOT9_FAR91868	NOT9	53
49099808	NOT9_FAR91868	NOT9	51
49099809	NOT9_FAR91868	NOT9	41
49099810	NOT9_FAR91868	NOT9	51
49099811	NOT9_FAR91868	NOT9	11
49099812	NOT9_FAR91868	NOT9	47
49099813	NOT9_FAR91868	NOT9	41
49099814	NOT9_FAR91868	NOT9	54
49099815	NOT9_FAR91868	NOT9	46
49099816	NOT9_FAR91868	NOT9	42
49099817	NOT9_FAR91868	NOT9	44
49099818	NOT9_FAR91868	NOT9	40
49099819	NOT9_FAR91868	NOT9	58
49099820	NOT9_FAR91868	NOT9	52
49099821	NOT9_FAR91868	NOT9	108
49099822	NOT9_FAR91868	NOT9	56
49099823	NOT9_FAR91868	NOT9	74
49099824	NOT9_FAR91868	NOT9	55
49099825	NOT9_FAR91868	NOT9	56
49099826	NOT9_FAR91868	NOT9	52
49099827	NOT9_FAR91868	NOT9	60
49099828	NOT9_FAR91868	NOT9	46
49099829	NOT9_FAR91868	NOT9	64
49099830	NOT9_FAR91868	NOT9	61
49099831	NOT9_FAR91868	NOT9	50
49099832	NOT9_FAR91868	NOT9	40
49099833	NOT9_FAR91868	NOT9	56
49099834	NOT9_FAR91868	NOT9	45
49099835	NOT9_FAR91868	NOT9	74
49099836	NOT9_FAR91868	NOT9	46
49099837	NOT9_FAR91868	NOT9	31
49099838	NOT9_FAR91868	NOT9	7
49099839	NOT9_FAR91868	NOT9	46
49099840	NOT9_FAR91868	NOT9	44
49099841	NOT9_FAR91868	NOT9	16
49099842	NOT9_FAR91868	NOT9	49
49099843	NOT9_FAR91868	NOT9	54
49099844	NOT9_FAR91868	NOT9	49
49099845	NOT9_FAR91868	NOT9	41
49099846	NOT9_FAR91868	NOT9	50
49099847	NOT9_FAR91868	NOT9	57
49099848	NOT9_FAR91868	NOT9	52
49099849	NOT9_FAR91868	NOT9	49
49099850	NOT9_FAR91868	NOT9	40
49099851	NOT9_FAR91868	NOT9	54
49099852	NOT9_FAR91868	NOT9	52
49099853	NOT9_FAR91868	NOT9	48
49099854	NOT9_FAR91868	NOT9	47
49099855	NOT9_FAR91868	NOT9	50
49099856	NOT9_FAR91868	NOT9	50
49099857	NOT9_FAR91868	NOT9	59
49099858	NOT9_FAR91868	NOT9	42
49099859	NOT9_FAR91868	NOT9	49
49099860	NOT9_FAR91868	NOT9	11
49099861	NOT9_FAR91868	NOT9	52
49099862	NOT9_FAR91868	NOT9	41
49099863	NOT9_FAR91868	NOT9	50
49099864	NOT9_FAR91868	NOT9	54
49099865	NOT9_FAR91868	NOT9	65
49099866	NOT9_FAR91868	NOT9	55
49099867	NOT9_FAR91868	NOT9	9
49099868	NOT9_FAR91868	NOT9	54
49099869	NOT9_FAR91868	NOT9	78
49099870	NOT9_FAR91868	NOT9	38
49099871	NOT9_FAR91868	NOT9	43
49099872	NOT9_FAR91868	NOT9	65
49099873	NOT9_FAR91868	NOT9	62
49099874	NOT9_FAR91868	NOT9	47
49099875	NOT9_FAR91868	NOT9	72
49099876	NOT9_FAR91868	NOT9	49
49099877	NOT9_FAR91868	NOT9	13
49099878	NOT9_FAR91868	NOT9	40
49099879	NOT9_FAR91868	NOT9	58
49099880	NOT9_FAR91868	NOT9	56
49099881	NOT9_FAR91868	NOT9	19
49099882	NOT9_FAR91868	NOT9	61
49099883	NOT9_FAR91868	NOT9	49
49099884	NOT9_FAR91868	NOT9	38
49099885	NOT9_FAR91868	NOT9	24
49099886	NOT9_FAR91868	NOT9	39
49099887	NOT9_FAR91868	NOT9	55
49099888	NOT9_FAR91868	NOT9	45
49099889	NOT9_FAR91868	NOT9	22
49099890	NOT9_FAR91868	NOT9	48
49099891	NOT9_FAR91868	NOT9	50
49099892	NOT9_FAR91868	NOT9	53
49099893	NOT9_FAR91868	NOT9	44
49099894	NOT9_FAR91868	NOT9	51
49099895	NOT9_FAR91868	NOT9	65
49099896	NOT9_FAR91868	NOT9	41
49099897	NOT9_FAR91868	NOT9	55
49099898	NOT9_FAR91868	NOT9	14
49099899	NOT9_FAR91868	NOT9	7
49099900	NOT9_FAR91868	NOT9	51
49099901	NOT9_FAR91868	NOT9	52
49099902	NOT9_FAR91868	NOT9	57
49099903	NOT9_FAR91868	NOT9	39
49099904	NOT9_FAR91868	NOT9	57
49099905	NOT9_FAR91868	NOT9	44
49099906	NOT9_FAR91868	NOT9	78
49099907	NOT9_FAR91868	NOT9	8
49099908	NOT9_FAR91868	NOT9	7
49099909	NOT9_FAR91868	NOT9	57
49099910	NOT9_FAR91868	NOT9	40
49099911	NOT9_FAR91868	NOT9	10
49099912	NOT9_FAR91868	NOT9	56
49099913	NOT9_FAR91868	NOT9	48
49099914	NOT9_FAR91868	NOT9	55
49099915	NOT9_FAR91868	NOT9	52
49099916	NOT9_FAR91868	NOT9	59
49099917	NOT9_FAR91868	NOT9	63
49099918	NOT9_FAR91868	NOT9	54
49099919	NOT9_FAR91868	NOT9	44
49099920	NOT9_FAR91868	NOT9	50
49099921	NOT9_FAR91868	NOT9	53
49099922	NOT9_FAR91868	NOT9	55
49099923	NOT9_FAR91868	NOT9	47
49099924	NOT9_FAR91868	NOT9	69
49099925	NOT9_FAR91868	NOT9	39
49099926	NOT9_FAR91868	NOT9	148
49099927	NOT9_FAR91868	NOT9	55
49099928	NOT9_FAR91868	NOT9	48
49099929	NOT9_FAR91868	NOT9	51
49099930	NOT9_FAR91868	NOT9	51
49099931	NOT9_FAR91868	NOT9	49
49099932	NOT9_FAR91868	NOT9	50
49099933	NOT9_FAR91868	NOT9	46
49099934	NOT9_FAR91868	NOT9	18
49099935	NOT9_FAR91868	NOT9	50
49099936	NOT9_FAR91868	NOT9	73
49099937	NOT9_FAR91868	NOT9	44
49099938	NOT9_FAR91868	NOT9	43
49099939	NOT9_FAR91868	NOT9	47
49099940	NOT9_FAR91868	NOT9	54
49099941	NOT9_FAR91868	NOT9	7
49099942	NOT9_FAR91868	NOT9	53
49099943	NOT9_FAR91868	NOT9	43
49099944	NOT9_FAR91868	NOT9	44
49099945	NOT9_FAR91868	NOT9	20
49099946	NOT9_FAR91868	NOT9	58
49099947	NOT9_FAR91868	NOT9	66
49099948	NOT9_FAR91868	NOT9	37
49099949	NOT9_FAR91868	NOT9	39
49099950	NOT9_FAR91868	NOT9	56
49099951	NOT9_FAR91868	NOT9	42
49099952	NOT9_FAR91868	NOT9	50
49099953	NOT9_FAR91868	NOT9	20
49099954	NOT9_FAR91868	NOT9	44
49099955	NOT9_FAR91868	NOT9	65
49099956	NOT9_FAR91868	NOT9	51
49099957	NOT9_FAR91868	NOT9	48
49099958	NOT9_FAR91868	NOT9	79
49099959	NOT9_FAR91868	NOT9	51
49099960	NOT9_FAR91868	NOT9	52
49099961	NOT9_FAR91868	NOT9	52
49099962	NOT9_FAR91868	NOT9	54
49099963	NOT9_FAR91868	NOT9	56
49099964	NOT9_FAR91868	NOT9	61
49099965	NOT9_FAR91868	NOT9	47
49099966	NOT9_FAR91868	NOT9	65
49099967	NOT9_FAR91868	NOT9	43
49099968	NOT9_FAR91868	NOT9	48
49099969	NOT9_FAR91868	NOT9	46
49099970	NOT9_FAR91868	NOT9	70
49099971	NOT9_FAR91868	NOT9	48
49099972	NOT9_FAR91868	NOT9	58
49099973	NOT9_FAR91868	NOT9	46
49099974	NOT9_FAR91868	NOT9	52
49099975	NOT9_FAR91868	NOT9	45
49099976	NOT9_FAR91868	NOT9	58
49099977	NOT9_FAR91868	NOT9	65
49099978	NOT9_FAR91868	NOT9	51
49099979	NOT9_FAR91868	NOT9	57
49099980	NOT9_FAR91868	NOT9	41
49099981	NOT9_FAR91868	NOT9	74
49099982	NOT9_FAR91868	NOT9	51
49099983	NOT9_FAR91868	NOT9	24
49099984	NOT9_FAR91868	NOT9	42
49099985	NOT9_FAR91868	NOT9	51
49099986	NOT9_FAR91868	NOT9	8
49099987	NOT9_FAR91868	NOT9	49
49099988	NOT9_FAR91868	NOT9	39
49099989	NOT9_FAR91868	NOT9	48
49099990	NOT9_FAR91868	NOT9	66
49099991	NOT9_FAR91868	NOT9	50
49099992	NOT9_FAR91868	NOT9	50
49099993	NOT9_FAR91868	NOT9	45
49099994	NOT9_FAR91868	NOT9	39
49099995	NOT9_FAR91868	NOT9	53
49099996	NOT9_FAR91868	NOT9	48
49099997	NOT9_FAR91868	NOT9	49
49099998	NOT9_FAR91868	NOT9	52
49099999	NOT9_FAR91868	NOT9	64
49100000	NOT9_FAR91868	NOT9	50
49100001	NOT9_FAR91868	NOT9	50
49100002	NOT9_FAR91868	NOT9	63
49100003	NOT9_FAR91868	NOT9	57
49100004	NOT9_FAR91868	NOT9	36
49100005	NOT9_FAR91868	NOT9	45
49100006	NOT9_FAR91868	NOT9	46
49100007	NOT9_FAR91868	NOT9	37
49100008	NOT9_FAR91868	NOT9	48
49100009	NOT9_FAR91868	NOT9	44
49100010	NOT9_FAR91868	NOT9	57
49100011	NOT9_FAR91868	NOT9	62
49100012	NOT9_FAR91868	NOT9	81
49100013	NOT9_FAR91868	NOT9	91
49100014	NOT9_FAR91868	NOT9	59
49100015	NOT9_FAR91868	NOT9	44
49100016	NOT9_FAR91868	NOT9	45
49100017	NOT9_FAR91868	NOT9	32
49100018	NOT9_FAR91868	NOT9	37
49100019	NOT9_FAR91868	NOT9	68
49100020	NOT9_FAR91868	NOT9	63
49100021	NOT9_FAR91868	NOT9	47
49100022	NOT9_FAR91868	NOT9	53
49100023	NOT9_FAR91868	NOT9	62
49100024	NOT9_FAR91868	NOT9	73
49100025	NOT9_FAR91868	NOT9	109
49100026	NOT9_FAR91868	NOT9	54
49100027	NOT9_FAR91868	NOT9	57
49100028	NOT9_FAR91868	NOT9	46
49100029	NOT9_FAR91868	NOT9	41
49100030	NOT9_FAR91868	NOT9	37
49100031	NOT9_FAR91868	NOT9	59
49100032	NOT9_FAR91868	NOT9	52
49100033	NOT9_FAR91868	NOT9	60
49100034	NOT9_FAR91868	NOT9	56
49100035	NOT9_FAR91868	NOT9	55
49100036	NOT9_FAR91868	NOT9	62
49100037	NOT9_FAR91868	NOT9	42
49100038	NOT9_FAR91868	NOT9	57
49100039	NOT9_FAR91868	NOT9	74
49100040	NOT9_FAR91868	NOT9	65
49100041	NOT9_FAR91868	NOT9	54
49100042	NOT9_FAR91868	NOT9	49
49100043	NOT9_FAR91868	NOT9	76
49100044	NOT9_FAR91868	NOT9	108
49100045	NOT9_FAR91868	NOT9	47
49100046	NOT9_FAR91868	NOT9	47
49100047	NOT9_FAR91868	NOT9	48
49100048	NOT9_FAR91868	NOT9	38
49100049	NOT9_FAR91868	NOT9	66
49100050	NOT9_FAR91868	NOT9	52
49100051	NOT9_FAR91868	NOT9	41
49100052	NOT9_FAR91868	NOT9	54
49100053	NOT9_FAR91868	NOT9	55
49100054	NOT9_FAR91868	NOT9	66
49100055	NOT9_FAR91868	NOT9	55
49100056	NOT9_FAR91868	NOT9	44
49100057	NOT9_FAR91868	NOT9	49
49100058	NOT9_FAR91868	NOT9	14
49100059	NOT9_FAR91868	NOT9	39
49100060	NOT9_FAR91868	NOT9	53
49100061	NOT9_FAR91868	NOT9	60
49100062	NOT9_FAR91868	NOT9	50
49100063	NOT9_FAR91868	NOT9	49
49100064	NOT9_FAR91868	NOT9	82
49100065	NOT9_FAR91868	NOT9	46
49100066	NOT9_FAR91868	NOT9	50
49100067	NOT9_FAR91868	NOT9	62
49100068	NOT9_FAR91868	NOT9	46
49100069	NOT9_FAR91868	NOT9	50
49100070	NOT9_FAR91868	NOT9	46
49100071	NOT9_FAR91868	NOT9	51
49100072	NOT9_FAR91868	NOT9	58
49100073	NOT9_FAR91868	NOT9	48
49100074	NOT9_FAR91868	NOT9	55
49100075	NOT9_FAR91868	NOT9	15
49100076	NOT9_FAR91868	NOT9	43
49100077	NOT9_FAR91868	NOT9	77
49100078	NOT9_FAR91868	NOT9	48
49100079	NOT9_FAR91868	NOT9	53
49100080	NOT9_FAR91868	NOT9	43
49100081	NOT9_FAR91868	NOT9	40
49100082	NOT9_FAR91868	NOT9	60
49100083	NOT9_FAR91868	NOT9	49
49100084	NOT9_FAR91868	NOT9	45
49100085	NOT9_FAR91868	NOT9	42
49100086	NOT9_FAR91868	NOT9	49
49100087	NOT9_FAR91868	NOT9	62
49100088	NOT9_FAR91868	NOT9	44
49100089	NOT9_FAR91868	NOT9	65
49100090	NOT9_FAR91868	NOT9	44
49100091	NOT9_FAR91868	NOT9	75
49100092	NOT9_FAR91868	NOT9	43
49100093	NOT9_FAR91868	NOT9	47
49100094	NOT9_FAR91868	NOT9	38
49100095	NOT9_FAR91868	NOT9	54
49100096	NOT9_FAR91868	NOT9	41
49100097	NOT9_FAR91868	NOT9	16
49100098	NOT9_FAR91868	NOT9	51
49100099	NOT9_FAR91868	NOT9	61
49100100	NOT9_FAR91868	NOT9	53
49100101	NOT9_FAR91868	NOT9	53
49100102	NOT9_FAR91868	NOT9	57
49100103	NOT9_FAR91868	NOT9	51
49100104	NOT9_FAR91868	NOT9	54
49100105	NOT9_FAR91868	NOT9	53
49100106	NOT9_FAR91868	NOT9	48
49100107	NOT9_FAR91868	NOT9	56
49100108	NOT9_FAR91868	NOT9	48
49100109	NOT9_FAR91868	NOT9	74
49100110	NOT9_FAR91868	NOT9	49
49100111	NOT9_FAR91868	NOT9	59
49100112	NOT9_FAR91868	NOT9	58
49100113	NOT9_FAR91868	NOT9	35
49100114	NOT9_FAR91868	NOT9	51
49100115	NOT9_FAR91868	NOT9	59
49100116	NOT9_FAR91868	NOT9	46
49100117	NOT9_FAR91868	NOT9	61
49100118	NOT9_FAR91868	NOT9	41
49100119	NOT9_FAR91868	NOT9	61
49100120	NOT9_FAR91868	NOT9	45
49100121	NOT9_FAR91868	NOT9	32
49100122	NOT9_FAR91868	NOT9	44
49100123	NOT9_FAR91868	NOT9	42
49100124	NOT9_FAR91868	NOT9	11
49100125	NOT9_FAR91868	NOT9	51
49100126	NOT9_FAR91868	NOT9	60
49100127	NOT9_FAR91868	NOT9	59
49100128	NOT9_FAR91868	NOT9	29
49100129	NOT9_FAR91868	NOT9	46
49100130	NOT9_FAR91868	NOT9	61
49100131	NOT9_FAR91868	NOT9	65
49100132	NOT9_FAR91868	NOT9	100
49100133	NOT9_FAR91868	NOT9	52
49100134	NOT9_FAR91868	NOT9	49
49100135	NOT9_FAR91868	NOT9	52
49100136	NOT9_FAR91868	NOT9	47
49100137	NOT9_FAR91868	NOT9	47
49100138	NOT9_FAR91868	NOT9	46
49100139	NOT9_FAR91868	NOT9	49
49100140	NOT9_FAR91868	NOT9	46
49100141	NOT9_FAR91868	NOT9	52
49100142	NOT9_FAR91868	NOT9	67
49100143	NOT9_FAR91868	NOT9	37
49100144	NOT9_FAR91868	NOT9	48
49100145	NOT9_FAR91868	NOT9	52
49100146	NOT9_FAR91868	NOT9	37
49100147	NOT9_FAR91868	NOT9	51
49100148	NOT9_FAR91868	NOT9	54
49100149	NOT9_FAR91868	NOT9	54
49100150	NOT9_FAR91868	NOT9	51
49100151	NOT9_FAR91868	NOT9	47
49100152	NOT9_FAR91868	NOT9	55
49100153	NOT9_FAR91868	NOT9	53
49100154	NOT9_FAR91868	NOT9	46
49100155	NOT9_FAR91868	NOT9	52
49100156	NOT9_FAR91868	NOT9	55
49100157	NOT9_FAR91868	NOT9	75
49100158	NOT9_FAR91868	NOT9	34
49100159	NOT9_FAR91868	NOT9	41
49100160	NOT9_FAR91868	NOT9	43
49100161	NOT9_FAR91868	NOT9	44
49100162	NOT9_FAR91868	NOT9	44
49100163	NOT9_FAR91868	NOT9	50
49100164	NOT9_FAR91868	NOT9	45
49100165	NOT9_FAR91868	NOT9	56
49100166	NOT9_FAR91868	NOT9	55
49100167	NOT9_FAR91868	NOT9	47
49100168	NOT9_FAR91868	NOT9	57
49100169	NOT9_FAR91868	NOT9	55
49100170	NOT9_FAR91868	NOT9	39
49100171	NOT9_FAR91868	NOT9	55
49100172	NOT9_FAR91868	NOT9	48
49100173	NOT9_FAR91868	NOT9	41
49100174	NOT9_FAR91868	NOT9	67
49100175	NOT9_FAR91868	NOT9	51
49100176	NOT9_FAR91868	NOT9	51
49100177	NOT9_FAR91868	NOT9	53
49100178	NOT9_FAR91868	NOT9	46
49100179	NOT9_FAR91868	NOT9	49
49100180	NOT9_FAR91868	NOT9	40
49100181	NOT9_FAR91868	NOT9	44
49100182	NOT9_FAR91868	NOT9	49
49100183	NOT9_FAR91868	NOT9	55
49100184	NOT9_FAR91868	NOT9	45
49100185	NOT9_FAR91868	NOT9	54
49100186	NOT9_FAR91868	NOT9	49
49100187	NOT9_FAR91868	NOT9	64
49100188	NOT9_FAR91868	NOT9	38
49100189	NOT9_FAR91868	NOT9	48
49100190	NOT9_FAR91868	NOT9	68
49100191	NOT9_FAR91868	NOT9	66
49100192	NOT9_FAR91868	NOT9	66
49100193	NOT9_FAR91868	NOT9	57
49100194	NOT9_FAR91868	NOT9	15
49100195	NOT9_FAR91868	NOT9	50
49100196	NOT9_FAR91868	NOT9	48
49100197	NOT9_FAR91868	NOT9	46
49100198	NOT9_FAR91868	NOT9	48
49100199	NOT9_FAR91868	NOT9	63
49100200	NOT9_FAR91868	NOT9	11
49100201	NOT9_FAR91868	NOT9	85
49100202	NOT9_FAR91868	NOT9	8
49100203	NOT9_FAR91868	NOT9	50
49100204	NOT9_FAR91868	NOT9	53
49100205	NOT9_FAR91868	NOT9	54
49100206	NOT9_FAR91868	NOT9	26
49100207	NOT9_FAR91868	NOT9	51
49100208	NOT9_FAR91868	NOT9	42
49100209	NOT9_FAR91868	NOT9	45
49100210	NOT9_FAR91868	NOT9	62
49100211	NOT9_FAR91868	NOT9	54
49100212	NOT9_FAR91868	NOT9	38
49100213	NOT9_FAR91868	NOT9	53
49100214	NOT9_FAR91868	NOT9	45
49100215	NOT9_FAR91868	NOT9	58
49100216	NOT9_FAR91868	NOT9	48
49100217	NOT9_FAR91868	NOT9	8
49100218	NOT9_FAR91868	NOT9	44
49100219	NOT9_FAR91868	NOT9	37
49100220	NOT9_FAR91868	NOT9	101
49100221	NOT9_FAR91868	NOT9	43
49100222	NOT9_FAR91868	NOT9	48
49100223	NOT9_FAR91868	NOT9	58
49100224	NOT9_FAR91868	NOT9	42
49100225	NOT9_FAR91868	NOT9	54
49100226	NOT9_FAR91868	NOT9	55
49100227	NOT9_FAR91868	NOT9	36
49100228	NOT9_FAR91868	NOT9	63
49100229	NOT9_FAR91868	NOT9	57
49100230	NOT9_FAR91868	NOT9	52
49100231	NOT9_FAR91868	NOT9	46
49100232	NOT9_FAR91868	NOT9	80
49100233	NOT9_FAR91868	NOT9	49
49100234	NOT9_FAR91868	NOT9	54
49100235	NOT9_FAR91868	NOT9	42
49100236	NOT9_FAR91868	NOT9	39
49100237	NOT9_FAR91868	NOT9	51
49100238	NOT9_FAR91868	NOT9	51
49100239	NOT9_FAR91868	NOT9	7
49100240	NOT9_FAR91868	NOT9	42
49100241	NOT9_FAR91868	NOT9	77
49100242	NOT9_FAR91868	NOT9	49
49100243	NOT9_FAR91868	NOT9	45
49100244	NOT9_FAR91868	NOT9	50
49100245	NOT9_FAR91868	NOT9	47
49100246	NOT9_FAR91868	NOT9	45
49100247	NOT9_FAR91868	NOT9	208
49100248	NOT9_FAR91868	NOT9	43
49100249	NOT9_FAR91868	NOT9	46
49100250	NOT9_FAR91868	NOT9	64
49100251	NOT9_FAR91868	NOT9	61
49100252	NOT9_FAR91868	NOT9	68
49100253	NOT9_FAR91868	NOT9	38
49100254	NOT9_FAR91868	NOT9	43
49100255	NOT9_FAR91868	NOT9	45
49100256	NOT9_FAR91868	NOT9	49
49100257	NOT9_FAR91868	NOT9	58
49100258	NOT9_FAR91868	NOT9	72
49100259	NOT9_FAR91868	NOT9	53
49100260	NOT9_FAR91868	NOT9	64
49100261	NOT9_FAR91868	NOT9	55
49100262	NOT9_FAR91868	NOT9	26
49100263	NOT9_FAR91868	NOT9	52
49100264	NOT9_FAR91868	NOT9	58
49100265	NOT9_FAR91868	NOT9	9
49100266	NOT9_FAR91868	NOT9	56
49100267	NOT9_FAR91868	NOT9	47
49100268	NOT9_FAR91868	NOT9	39
49100269	NOT9_FAR91868	NOT9	47
49100270	NOT9_FAR91868	NOT9	45
49100271	NOT9_FAR91868	NOT9	47
49100272	NOT9_FAR91868	NOT9	65
49100273	NOT9_FAR91868	NOT9	49
49100274	NOT9_FAR91868	NOT9	44
49100275	NOT9_FAR91868	NOT9	36
49100276	NOT9_FAR91868	NOT9	10
49100277	NOT9_FAR91868	NOT9	56
49100278	NOT9_FAR91868	NOT9	43
49100279	NOT9_FAR91868	NOT9	59
49100280	NOT9_FAR91868	NOT9	43
49100281	NOT9_FAR91868	NOT9	56
49100282	NOT9_FAR91868	NOT9	59
49100283	NOT9_FAR91868	NOT9	52
49100284	NOT9_FAR91868	NOT9	42
49100285	NOT9_FAR91868	NOT9	43
49100286	NOT9_FAR91868	NOT9	58
49100287	NOT9_FAR91868	NOT9	55
49100288	NOT9_FAR91868	NOT9	17
49100289	NOT9_FAR91868	NOT9	55
49100290	NOT9_FAR91868	NOT9	54
49100291	NOT9_FAR91868	NOT9	54
49100292	NOT9_FAR91868	NOT9	60
49100293	NOT9_FAR91868	NOT9	52
49100294	NOT9_FAR91868	NOT9	55
49100295	NOT9_FAR91868	NOT9	43
49100296	NOT9_FAR91868	NOT9	49
49100297	NOT9_FAR91868	NOT9	56
49100298	NOT9_FAR91868	NOT9	57
49100299	NOT9_FAR91868	NOT9	51
49100300	NOT9_FAR91868	NOT9	46
49100301	NOT9_FAR91868	NOT9	44
49100302	NOT9_FAR91868	NOT9	39
49100303	NOT9_FAR91868	NOT9	52
49100304	NOT9_FAR91868	NOT9	53
49100305	NOT9_FAR91868	NOT9	59
49100306	NOT9_FAR91868	NOT9	59
49100307	NOT9_FAR91868	NOT9	48
49100308	NOT9_FAR91868	NOT9	9
49100309	NOT9_FAR91868	NOT9	54
49100310	NOT9_FAR91868	NOT9	47
49100311	NOT9_FAR91868	NOT9	146
49100312	NOT9_FAR91868	NOT9	46
49100313	NOT9_FAR91868	NOT9	33
49100314	NOT9_FAR91868	NOT9	44
49100315	NOT9_FAR91868	NOT9	44
49100316	NOT9_FAR91868	NOT9	43
49100317	NOT9_FAR91868	NOT9	73
49100318	NOT9_FAR91868	NOT9	59
49100319	NOT9_FAR91868	NOT9	10
49100320	NOT9_FAR91868	NOT9	80
49100321	NOT9_FAR91868	NOT9	54
49100322	NOT9_FAR91868	NOT9	52
49100323	NOT9_FAR91868	NOT9	57
49100324	NOT9_FAR91868	NOT9	47
49100325	NOT9_FAR91868	NOT9	50
49100326	NOT9_FAR91868	NOT9	43
49100327	NOT9_FAR91868	NOT9	38
49100328	NOT9_FAR91868	NOT9	42
49100329	NOT9_FAR91868	NOT9	53
49100330	NOT9_FAR91868	NOT9	51
49100331	NOT9_FAR91868	NOT9	60
49100332	NOT9_FAR91868	NOT9	60
49100333	NOT9_FAR91868	NOT9	43
49100334	NOT9_FAR91868	NOT9	53
49100335	NOT9_FAR91868	NOT9	54
49100336	NOT9_FAR91868	NOT9	53
49100337	NOT9_FAR91868	NOT9	48
49100338	NOT9_FAR91868	NOT9	59
49100339	NOT9_FAR91868	NOT9	50
49100340	NOT9_FAR91868	NOT9	46
49100341	NOT9_FAR91868	NOT9	41
49100342	NOT9_FAR91868	NOT9	53
49100343	NOT9_FAR91868	NOT9	43
49100344	NOT9_FAR91868	NOT9	52
49100345	NOT9_FAR91868	NOT9	62
49100346	NOT9_FAR91868	NOT9	47
49100347	NOT9_FAR91868	NOT9	9
49100348	NOT9_FAR91868	NOT9	10
49100349	NOT9_FAR91868	NOT9	64
49100350	NOT9_FAR91868	NOT9	44
49100351	NOT9_FAR91868	NOT9	44
49100352	NOT9_FAR91868	NOT9	48
49100353	NOT9_FAR91868	NOT9	47
49100354	NOT9_FAR91868	NOT9	50
49100355	NOT9_FAR91868	NOT9	48
49100356	NOT9_FAR91868	NOT9	63
49100357	NOT9_FAR91868	NOT9	52
49100358	NOT9_FAR91868	NOT9	53
49100359	NOT9_FAR91868	NOT9	41
49100360	NOT9_FAR91868	NOT9	113
49100361	NOT9_FAR91868	NOT9	53
49100362	NOT9_FAR91868	NOT9	51
49100363	NOT9_FAR91868	NOT9	56
49100364	NOT9_FAR91868	NOT9	50
49100365	NOT9_FAR91868	NOT9	59
49100366	NOT9_FAR91868	NOT9	58
49100367	NOT9_FAR91868	NOT9	34
49100368	NOT9_FAR91868	NOT9	47
49100369	NOT9_FAR91868	NOT9	12
49100370	NOT9_FAR91868	NOT9	51
49100371	NOT9_FAR91868	NOT9	50
49100372	NOT9_FAR91868	NOT9	47
49100373	NOT9_FAR91868	NOT9	52
49100374	NOT9_FAR91868	NOT9	38
49100375	NOT9_FAR91868	NOT9	76
49100376	NOT9_FAR91868	NOT9	51
49100377	NOT9_FAR91868	NOT9	57
49100378	NOT9_FAR91868	NOT9	57
49100379	NOT9_FAR91868	NOT9	56
49100380	NOT9_FAR91868	NOT9	50
49100381	NOT9_FAR91868	NOT9	42
49100382	NOT9_FAR91868	NOT9	51
49100383	NOT9_FAR91868	NOT9	46
49100384	NOT9_FAR91868	NOT9	48
49100385	NOT9_FAR91868	NOT9	54
49100386	NOT9_FAR91868	NOT9	46
49100387	NOT9_FAR91868	NOT9	10
49100388	NOT9_FAR91868	NOT9	51
49100389	NOT9_FAR91868	NOT9	18
49100390	NOT9_FAR91868	NOT9	11
49100391	NOT9_FAR91868	NOT9	15
49100392	NOT9_FAR91868	NOT9	49
49100393	NOT9_FAR91868	NOT9	55
49100394	NOT9_FAR91868	NOT9	13
49100395	NOT9_FAR91868	NOT9	9
49100396	NOT9_FAR91868	NOT9	52
49100397	NOT9_FAR91868	NOT9	59
49100398	NOT9_FAR91868	NOT9	48
49100399	NOT9_FAR91868	NOT9	49
49100400	NOT9_FAR91868	NOT9	54
49100401	NOT9_FAR91868	NOT9	52
49100402	NOT9_FAR91868	NOT9	71
49100403	NOT9_FAR91868	NOT9	42
49100404	NOT9_FAR91868	NOT9	48
49100405	NOT9_FAR91868	NOT9	49
49100406	NOT9_FAR91868	NOT9	34
49100407	NOT9_FAR91868	NOT9	45
49100408	NOT9_FAR91868	NOT9	56
49100409	NOT9_FAR91868	NOT9	53
49100410	NOT9_FAR91868	NOT9	43
49100411	NOT9_FAR91868	NOT9	51
49100412	NOT9_FAR91868	NOT9	37
49100413	NOT9_FAR91868	NOT9	47
49100414	NOT9_FAR91868	NOT9	63
49100415	NOT9_FAR91868	NOT9	54
49100416	NOT9_FAR91868	NOT9	55
49100417	NOT9_FAR91868	NOT9	53
49100418	NOT9_FAR91868	NOT9	68
49100419	NOT9_FAR91868	NOT9	43
49100420	NOT9_FAR91868	NOT9	52
49100421	NOT9_FAR91868	NOT9	59
49100422	NOT9_FAR91868	NOT9	64
49100423	NOT9_FAR91868	NOT9	58
49100424	NOT9_FAR91868	NOT9	52
49100425	NOT9_FAR91868	NOT9	42
49100426	NOT9_FAR91868	NOT9	60
49100427	NOT9_FAR91868	NOT9	59
49100428	NOT9_FAR91868	NOT9	42
49100429	NOT9_FAR91868	NOT9	59
49100430	NOT9_FAR91868	NOT9	56
49100431	NOT9_FAR91868	NOT9	9
49100432	NOT9_FAR91868	NOT9	71
49100433	NOT9_FAR91868	NOT9	50
49100434	NOT9_FAR91868	NOT9	48
49100435	NOT9_FAR91868	NOT9	44
49100436	NOT9_FAR91868	NOT9	51
49100437	NOT9_FAR91868	NOT9	79
49100438	NOT9_FAR91868	NOT9	57
49100439	NOT9_FAR91868	NOT9	57
49100440	NOT9_FAR91868	NOT9	49
49100441	NOT9_FAR91868	NOT9	57
49100442	NOT9_FAR91868	NOT9	71
49100443	NOT9_FAR91868	NOT9	73
49100444	NOT9_FAR91868	NOT9	65
49100445	NOT9_FAR91868	NOT9	45
49100446	NOT9_FAR91868	NOT9	43
49100447	NOT9_FAR91868	NOT9	52
49100448	NOT9_FAR91868	NOT9	53
49100449	NOT9_FAR91868	NOT9	79
49100450	NOT9_FAR91868	NOT9	45
49100451	NOT9_FAR91868	NOT9	41
49100452	NOT9_FAR91868	NOT9	44
49100453	NOT9_FAR91868	NOT9	55
49100454	NOT9_FAR91868	NOT9	8
49100455	NOT9_FAR91868	NOT9	46
49100456	NOT9_FAR91868	NOT9	74
49100457	NOT9_FAR91868	NOT9	50
49100458	NOT9_FAR91868	NOT9	54
49100459	NOT9_FAR91868	NOT9	99
49100460	NOT9_FAR91868	NOT9	68
49100461	NOT9_FAR91868	NOT9	51
49100462	NOT9_FAR91868	NOT9	61
49100463	NOT9_FAR91868	NOT9	66
49100464	NOT9_FAR91868	NOT9	12
49100465	NOT9_FAR91868	NOT9	72
49100466	NOT9_FAR91868	NOT9	81
49100467	NOT9_FAR91868	NOT9	63
49100468	NOT9_FAR91868	NOT9	9
49100469	NOT9_FAR91868	NOT9	55
49100470	NOT9_FAR91868	NOT9	53
49100471	NOT9_FAR91868	NOT9	62
49100472	NOT9_FAR91868	NOT9	51
49100473	NOT9_FAR91868	NOT9	36
49100474	NOT9_FAR91868	NOT9	49
49100475	NOT9_FAR91868	NOT9	54
49100476	NOT9_FAR91868	NOT9	57
49100477	NOT9_FAR91868	NOT9	51
49100478	NOT9_FAR91868	NOT9	42
49100479	NOT9_FAR91868	NOT9	37
49100480	NOT9_FAR91868	NOT9	70
49100481	NOT9_FAR91868	NOT9	47
49100482	NOT9_FAR91868	NOT9	49
49100483	NOT9_FAR91868	NOT9	65
49100484	NOT9_FAR91868	NOT9	53
49100485	NOT9_FAR91868	NOT9	44
49100486	NOT9_FAR91868	NOT9	42
49100487	NOT9_FAR91868	NOT9	55
49100488	NOT9_FAR91868	NOT9	51
49100489	NOT9_FAR91868	NOT9	43
49100490	NOT9_FAR91868	NOT9	41
49100491	NOT9_FAR91868	NOT9	47
49100492	NOT9_FAR91868	NOT9	44
49100493	NOT9_FAR91868	NOT9	57
49100494	NOT9_FAR91868	NOT9	37
49100495	NOT9_FAR91868	NOT9	60
49100496	NOT9_FAR91868	NOT9	7
49100497	NOT9_FAR91868	NOT9	40
49100498	NOT9_FAR91868	NOT9	35
49100499	NOT9_FAR91868	NOT9	40
49100500	NOT9_FAR91868	NOT9	16
49100501	NOT9_FAR91868	NOT9	50
49100502	NOT9_FAR91868	NOT9	57
49100503	NOT9_FAR91868	NOT9	41
49100504	NOT9_FAR91868	NOT9	53
49100505	NOT9_FAR91868	NOT9	56
49100506	NOT9_FAR91868	NOT9	41
49100507	NOT9_FAR91868	NOT9	59
49100508	NOT9_FAR91868	NOT9	55
49100509	NOT9_FAR91868	NOT9	64
49100510	NOT9_FAR91868	NOT9	52
49100511	NOT9_FAR91868	NOT9	43
49100512	NOT9_FAR91868	NOT9	42
49100513	NOT9_FAR91868	NOT9	49
49100514	NOT9_FAR91868	NOT9	44
49100515	NOT9_FAR91868	NOT9	49
49100516	NOT9_FAR91868	NOT9	45
49100517	NOT9_FAR91868	NOT9	49
49100518	NOT9_FAR91868	NOT9	48
49100519	NOT9_FAR91868	NOT9	53
49100520	NOT9_FAR91868	NOT9	44
49100521	NOT9_FAR91868	NOT9	73
49100522	NOT9_FAR91868	NOT9	48
49100523	NOT9_FAR91868	NOT9	37
49100524	NOT9_FAR91868	NOT9	41
49100525	NOT9_FAR91868	NOT9	46
49100526	NOT9_FAR91868	NOT9	13
49100527	NOT9_FAR91868	NOT9	57
49100528	NOT9_FAR91868	NOT9	63
49100529	NOT9_FAR91868	NOT9	44
49100530	NOT9_FAR91868	NOT9	50
49100531	NOT9_FAR91868	NOT9	54
49100532	NOT9_FAR91868	NOT9	51
49100533	NOT9_FAR91868	NOT9	56
49100534	NOT9_FAR91868	NOT9	55
49100535	NOT9_FAR91868	NOT9	10
49100536	NOT9_FAR91868	NOT9	64
49100537	NOT9_FAR91868	NOT9	50
49100538	NOT9_FAR91868	NOT9	62
49100539	NOT9_FAR91868	NOT9	56
49100540	NOT9_FAR91868	NOT9	56
49100541	NOT9_FAR91868	NOT9	9
49100542	NOT9_FAR91868	NOT9	58
49100543	NOT9_FAR91868	NOT9	43
49100544	NOT9_FAR91868	NOT9	53
49100545	NOT9_FAR91868	NOT9	12
49100546	NOT9_FAR91868	NOT9	56
49100547	NOT9_FAR91868	NOT9	50
49100548	NOT9_FAR91868	NOT9	65
49100549	NOT9_FAR91868	NOT9	56
49100550	NOT9_FAR91868	NOT9	117
49100551	NOT9_FAR91868	NOT9	47
49100552	NOT9_FAR91868	NOT9	51
49100553	NOT9_FAR91868	NOT9	48
49100554	NOT9_FAR91868	NOT9	53
49100555	NOT9_FAR91868	NOT9	57
49100556	NOT9_FAR91868	NOT9	47
49100557	NOT9_FAR91868	NOT9	47
49100558	NOT9_FAR91868	NOT9	55
49100559	NOT9_FAR91868	NOT9	60
49100560	NOT9_FAR91868	NOT9	64
49100561	NOT9_FAR91868	NOT9	52
49100562	NOT9_FAR91868	NOT9	139
49100563	NOT9_FAR91868	NOT9	108
49100564	NOT9_FAR91868	NOT9	39
49100565	NOT9_FAR91868	NOT9	52
49100566	NOT9_FAR91868	NOT9	42
49100567	NOT9_FAR91868	NOT9	44
49100568	NOT9_FAR91868	NOT9	60
49100569	NOT9_FAR91868	NOT9	51
49100570	NOT9_FAR91868	NOT9	50
49100571	NOT9_FAR91868	NOT9	50
49100572	NOT9_FAR91868	NOT9	53
49100573	NOT9_FAR91868	NOT9	42
49100574	NOT9_FAR91868	NOT9	63
49100575	NOT9_FAR91868	NOT9	54
49100576	NOT9_FAR91868	NOT9	45
49100577	NOT9_FAR91868	NOT9	62
49100578	NOT9_FAR91868	NOT9	41
49100579	NOT9_FAR91868	NOT9	39
49100580	NOT9_FAR91868	NOT9	53
49100581	NOT9_FAR91868	NOT9	8
49100582	NOT9_FAR91868	NOT9	61
49100583	NOT9_FAR91868	NOT9	74
49100584	NOT9_FAR91868	NOT9	42
49100585	NOT9_FAR91868	NOT9	10
49100586	NOT9_FAR91868	NOT9	52
49100587	NOT9_FAR91868	NOT9	57
49100588	NOT9_FAR91868	NOT9	47
49100589	NOT9_FAR91868	NOT9	63
49100590	NOT9_FAR91868	NOT9	46
49100591	NOT9_FAR91868	NOT9	67
49100592	NOT9_FAR91868	NOT9	47
49100593	NOT9_FAR91868	NOT9	24
49100594	NOT9_FAR91868	NOT9	45
49100595	NOT9_FAR91868	NOT9	47
49100596	NOT9_FAR91868	NOT9	51
49100597	NOT9_FAR91868	NOT9	59
49100598	NOT9_FAR91868	NOT9	58
49100599	NOT9_FAR91868	NOT9	43
49100600	NOT9_FAR91868	NOT9	51
49100601	NOT9_FAR91868	NOT9	52
49100602	NOT9_FAR91868	NOT9	46
49100603	NOT9_FAR91868	NOT9	37
49100604	NOT9_FAR91868	NOT9	60
49100605	NOT9_FAR91868	NOT9	52
49100606	NOT9_FAR91868	NOT9	49
49100607	NOT9_FAR91868	NOT9	48
49100608	NOT9_FAR91868	NOT9	68
49100609	NOT9_FAR91868	NOT9	98
49100610	NOT9_FAR91868	NOT9	46
49100611	NOT9_FAR91868	NOT9	52
49100612	NOT9_FAR91868	NOT9	38
49100613	NOT9_FAR91868	NOT9	79
49100614	NOT9_FAR91868	NOT9	60
49100615	NOT9_FAR91868	NOT9	80
49100616	NOT9_FAR91868	NOT9	64
49100617	NOT9_FAR91868	NOT9	69
49100618	NOT9_FAR91868	NOT9	40
49100619	NOT9_FAR91868	NOT9	52
49100620	NOT9_FAR91868	NOT9	10
49100621	NOT9_FAR91868	NOT9	50
49100622	NOT9_FAR91868	NOT9	49
49100623	NOT9_FAR91868	NOT9	49
49100624	NOT9_FAR91868	NOT9	65
49100625	NOT9_FAR91868	NOT9	60
49100626	NOT9_FAR91868	NOT9	60
49100627	NOT9_FAR91868	NOT9	52
49100628	NOT9_FAR91868	NOT9	116
49100629	NOT9_FAR91868	NOT9	46
49100630	NOT9_FAR91868	NOT9	60
49100631	NOT9_FAR91868	NOT9	42
49100632	NOT9_FAR91868	NOT9	48
49100633	NOT9_FAR91868	NOT9	46
49100634	NOT9_FAR91868	NOT9	54
49100635	NOT9_FAR91868	NOT9	46
49100636	NOT9_FAR91868	NOT9	58
49100637	NOT9_FAR91868	NOT9	50
49100638	NOT9_FAR91868	NOT9	62
49100639	NOT9_FAR91868	NOT9	51
49100640	NOT9_FAR91868	NOT9	70
49100641	NOT9_FAR91868	NOT9	57
49100642	NOT9_FAR91868	NOT9	52
49100643	NOT9_FAR91868	NOT9	47
49100644	NOT9_FAR91868	NOT9	44
49100645	NOT9_FAR91868	NOT9	66
49100646	NOT9_FAR91868	NOT9	60
49100647	NOT9_FAR91868	NOT9	59
49100648	NOT9_FAR91868	NOT9	53
49100649	NOT9_FAR91868	NOT9	56
49100650	NOT9_FAR91868	NOT9	32
49100651	NOT9_FAR91868	NOT9	47
49100652	NOT9_FAR91868	NOT9	49
49100653	NOT9_FAR91868	NOT9	60
49100654	NOT9_FAR91868	NOT9	52
49100655	NOT9_FAR91868	NOT9	35
49100656	NOT9_FAR91868	NOT9	42
49100657	NOT9_FAR91868	NOT9	56
49100658	NOT9_FAR91868	NOT9	49
49100659	NOT9_FAR91868	NOT9	49
49100660	NOT9_FAR91868	NOT9	66
49100661	NOT9_FAR91868	NOT9	35
49100662	NOT9_FAR91868	NOT9	62
49100663	NOT9_FAR91868	NOT9	55
49100664	NOT9_FAR91868	NOT9	40
49100665	NOT9_FAR91868	NOT9	52
49100666	NOT9_FAR91868	NOT9	12
49100667	NOT9_FAR91868	NOT9	47
49100668	NOT9_FAR91868	NOT9	53
49100669	NOT9_FAR91868	NOT9	58
49100670	NOT9_FAR91868	NOT9	39
49100671	NOT9_FAR91868	NOT9	62
49100672	NOT9_FAR91868	NOT9	9
49100673	NOT9_FAR91868	NOT9	51
49100674	NOT9_FAR91868	NOT9	52
49100675	NOT9_FAR91868	NOT9	47
49100676	NOT9_FAR91868	NOT9	43
49100677	NOT9_FAR91868	NOT9	87
49100678	NOT9_FAR91868	NOT9	43
49100679	NOT9_FAR91868	NOT9	52
49100680	NOT9_FAR91868	NOT9	56
49100681	NOT9_FAR91868	NOT9	46
49100682	NOT9_FAR91868	NOT9	48
49100683	NOT9_FAR91868	NOT9	43
49100684	NOT9_FAR91868	NOT9	64
49100685	NOT9_FAR91868	NOT9	56
49100686	NOT9_FAR91868	NOT9	16
49100687	NOT9_FAR91868	NOT9	50
49100688	NOT9_FAR91868	NOT9	32
49100689	NOT9_FAR91868	NOT9	56
49100690	NOT9_FAR91868	NOT9	45
49100691	NOT9_FAR91868	NOT9	50
49100692	NOT9_FAR91868	NOT9	46
49100693	NOT9_FAR91868	NOT9	55
49100694	NOT9_FAR91868	NOT9	36
49100695	NOT9_FAR91868	NOT9	65
49100696	NOT9_FAR91868	NOT9	55
49100697	NOT9_FAR91868	NOT9	63
49100698	NOT9_FAR91868	NOT9	49
49100699	NOT9_FAR91868	NOT9	58
49100700	NOT9_FAR91868	NOT9	41
49100701	NOT9_FAR91868	NOT9	61
49100702	NOT9_FAR91868	NOT9	67
49100703	NOT9_FAR91868	NOT9	51
49100704	NOT9_FAR91868	NOT9	52
49100705	NOT9_FAR91868	NOT9	46
49100706	NOT9_FAR91868	NOT9	57
49100707	NOT9_FAR91868	NOT9	45
49100708	NOT9_FAR91868	NOT9	46
49100709	NOT9_FAR91868	NOT9	47
49100710	NOT9_FAR91868	NOT9	43
49100711	NOT9_FAR91868	NOT9	70
49100712	NOT9_FAR91868	NOT9	46
49100713	NOT9_FAR91868	NOT9	53
49100714	NOT9_FAR91868	NOT9	58
49100715	NOT9_FAR91868	NOT9	16
49100716	NOT9_FAR91868	NOT9	41
49100717	NOT9_FAR91868	NOT9	70
49100718	NOT9_FAR91868	NOT9	60
49100719	NOT9_FAR91868	NOT9	48
49100720	NOT9_FAR91868	NOT9	46
49100721	NOT9_FAR91868	NOT9	56
49100722	NOT9_FAR91868	NOT9	52
49100723	NOT9_FAR91868	NOT9	51
49100724	NOT9_FAR91868	NOT9	54
49100725	NOT9_FAR91868	NOT9	49
49100726	NOT9_FAR91868	NOT9	64
49100727	NOT9_FAR91868	NOT9	34
49100728	NOT9_FAR91868	NOT9	49
49100729	NOT9_FAR91868	NOT9	39
49100730	NOT9_FAR91868	NOT9	46
49100731	NOT9_FAR91868	NOT9	45
49100732	NOT9_FAR91868	NOT9	47
49100733	NOT9_FAR91868	NOT9	65
49100734	NOT9_FAR91868	NOT9	41
49100735	NOT9_FAR91868	NOT9	9
49100736	NOT9_FAR91868	NOT9	53
49100737	NOT9_FAR91868	NOT9	48
49100738	NOT9_FAR91868	NOT9	7
49100739	NOT9_FAR91868	NOT9	45
49100740	NOT9_FAR91868	NOT9	48
49100741	NOT9_FAR91868	NOT9	70
49100742	NOT9_FAR91868	NOT9	62
49100743	NOT9_FAR91868	NOT9	50
49100744	NOT9_FAR91868	NOT9	56
49100745	NOT9_FAR91868	NOT9	40
49100746	NOT9_FAR91868	NOT9	62
49100747	NOT9_FAR91868	NOT9	58
49100748	NOT9_FAR91868	NOT9	52
49100749	NOT9_FAR91868	NOT9	48
49100750	NOT9_FAR91868	NOT9	95
49100751	NOT9_FAR91868	NOT9	57
49100752	NOT9_FAR91868	NOT9	43
49100753	NOT9_FAR91868	NOT9	55
49100754	NOT9_FAR91868	NOT9	33
49100755	NOT9_FAR91868	NOT9	52
49100756	NOT9_FAR91868	NOT9	43
49100757	NOT9_FAR91868	NOT9	58
49100758	NOT9_FAR91868	NOT9	47
49100759	NOT9_FAR91868	NOT9	7
49100760	NOT9_FAR91868	NOT9	67
49100761	NOT9_FAR91868	NOT9	145
49100762	NOT9_FAR91868	NOT9	47
49100763	NOT9_FAR91868	NOT9	43
49100764	NOT9_FAR91868	NOT9	54
49100765	NOT9_FAR91868	NOT9	100
49100766	NOT9_FAR91868	NOT9	40
49100767	NOT9_FAR91868	NOT9	10
49100768	NOT9_FAR91868	NOT9	44
49100769	NOT9_FAR91868	NOT9	57
49100770	NOT9_FAR91868	NOT9	52
49100771	NOT9_FAR91868	NOT9	49
49100772	NOT9_FAR91868	NOT9	46
49100773	NOT9_FAR91868	NOT9	45
49100774	NOT9_FAR91868	NOT9	72
49100775	NOT9_FAR91868	NOT9	46
49100776	NOT9_FAR91868	NOT9	59
49100777	NOT9_FAR91868	NOT9	46
49100778	NOT9_FAR91868	NOT9	47
49100779	NOT9_FAR91868	NOT9	14
49100780	NOT9_FAR91868	NOT9	89
49100781	NOT9_FAR91868	NOT9	48
49100782	NOT9_FAR91868	NOT9	60
49100783	NOT9_FAR91868	NOT9	54
49100784	NOT9_FAR91868	NOT9	54
49100785	NOT9_FAR91868	NOT9	50
49100786	NOT9_FAR91868	NOT9	90
49100787	NOT9_FAR91868	NOT9	36
49100788	NOT9_FAR91868	NOT9	54
49100789	NOT9_FAR91868	NOT9	30
49100790	NOT9_FAR91868	NOT9	63
49100791	NOT9_FAR91868	NOT9	44
49100792	NOT9_FAR91868	NOT9	10
49100793	NOT9_FAR91868	NOT9	51
49100794	NOT9_FAR91868	NOT9	45
49100795	NOT9_FAR91868	NOT9	64
49100796	NOT9_FAR91868	NOT9	60
49100797	NOT9_FAR91868	NOT9	63
49100798	NOT9_FAR91868	NOT9	53
49100799	NOT9_FAR91868	NOT9	54
49100800	NOT9_FAR91868	NOT9	49
49100801	NOT9_FAR91868	NOT9	45
49100802	NOT9_FAR91868	NOT9	63
49100803	NOT9_FAR91868	NOT9	45
49100804	NOT9_FAR91868	NOT9	24
49100805	NOT9_FAR91868	NOT9	57
49100806	NOT9_FAR91868	NOT9	49
49100807	NOT9_FAR91868	NOT9	57
49100808	NOT9_FAR91868	NOT9	50
49100809	NOT9_FAR91868	NOT9	47
49100810	NOT9_FAR91868	NOT9	8
49100811	NOT9_FAR91868	NOT9	45
49100812	NOT9_FAR91868	NOT9	53
49100813	NOT9_FAR91868	NOT9	53
49100814	NOT9_FAR91868	NOT9	43
49100815	NOT9_FAR91868	NOT9	49
49100816	NOT9_FAR91868	NOT9	60
49100817	NOT9_FAR91868	NOT9	51
49100818	NOT9_FAR91868	NOT9	40
49100819	NOT9_FAR91868	NOT9	73
49100820	NOT9_FAR91868	NOT9	65
49100821	NOT9_FAR91868	NOT9	52
49100822	NOT9_FAR91868	NOT9	48
49100823	NOT9_FAR91868	NOT9	72
49100824	NOT9_FAR91868	NOT9	50
49100825	NOT9_FAR91868	NOT9	44
49100826	NOT9_FAR91868	NOT9	50
49100827	NOT9_FAR91868	NOT9	57
49100828	NOT9_FAR91868	NOT9	44
49100829	NOT9_FAR91868	NOT9	62
49100830	NOT9_FAR91868	NOT9	51
49100831	NOT9_FAR91868	NOT9	48
49100832	NOT9_FAR91868	NOT9	54
49100833	NOT9_FAR91868	NOT9	40
49100834	NOT9_FAR91868	NOT9	44
49100835	NOT9_FAR91868	NOT9	58
49100836	NOT9_FAR91868	NOT9	49
49100837	NOT9_FAR91868	NOT9	49
49100838	NOT9_FAR91868	NOT9	78
49100839	NOT9_FAR91868	NOT9	25
49100840	NOT9_FAR91868	NOT9	54
49100841	NOT9_FAR91868	NOT9	45
49100842	NOT9_FAR91868	NOT9	39
49100843	NOT9_FAR91868	NOT9	57
49100844	NOT9_FAR91868	NOT9	111
49100845	NOT9_FAR91868	NOT9	63
49100846	NOT9_FAR91868	NOT9	9
49100847	NOT9_FAR91868	NOT9	40
49100848	NOT9_FAR91868	NOT9	50
49100849	NOT9_FAR91868	NOT9	43
49100850	NOT9_FAR91868	NOT9	55
49100851	NOT9_FAR91868	NOT9	62
49100852	NOT9_FAR91868	NOT9	69
49100853	NOT9_FAR91868	NOT9	44
49100854	NOT9_FAR91868	NOT9	40
49100855	NOT9_FAR91868	NOT9	67
49100856	NOT9_FAR91868	NOT9	48
49100857	NOT9_FAR91868	NOT9	54
49100858	NOT9_FAR91868	NOT9	69
49100859	NOT9_FAR91868	NOT9	50
49100860	NOT9_FAR91868	NOT9	70
49100861	NOT9_FAR91868	NOT9	46
49100862	NOT9_FAR91868	NOT9	48
49100863	NOT9_FAR91868	NOT9	42
49100864	NOT9_FAR91868	NOT9	56
49100865	NOT9_FAR91868	NOT9	43
49100866	NOT9_FAR91868	NOT9	33
49100867	NOT9_FAR91868	NOT9	10
49100868	NOT9_FAR91868	NOT9	51
49100869	NOT9_FAR91868	NOT9	40
49100870	NOT9_FAR91868	NOT9	50
49100871	NOT9_FAR91868	NOT9	53
49100872	NOT9_FAR91868	NOT9	50
49100873	NOT9_FAR91868	NOT9	49
49100874	NOT9_FAR91868	NOT9	54
49100875	NOT9_FAR91868	NOT9	52
49100876	NOT9_FAR91868	NOT9	59
49100877	NOT9_FAR91868	NOT9	66
49100878	NOT9_FAR91868	NOT9	48
49100879	NOT9_FAR91868	NOT9	48
49100880	NOT9_FAR91868	NOT9	56
49100881	NOT9_FAR91868	NOT9	56
49100882	NOT9_FAR91868	NOT9	46
49100883	NOT9_FAR91868	NOT9	51
49100884	NOT9_FAR91868	NOT9	73
49100885	NOT9_FAR91868	NOT9	56
49100886	NOT9_FAR91868	NOT9	125
49100887	NOT9_FAR91868	NOT9	56
49100888	NOT9_FAR91868	NOT9	51
49100889	NOT9_FAR91868	NOT9	48
49100890	NOT9_FAR91868	NOT9	59
49100891	NOT9_FAR91868	NOT9	75
49100892	NOT9_FAR91868	NOT9	46
49100893	NOT9_FAR91868	NOT9	76
49100894	NOT9_FAR91868	NOT9	13
49100895	NOT9_FAR91868	NOT9	41
49100896	NOT9_FAR91868	NOT9	68
49100897	NOT9_FAR91868	NOT9	63
49100898	NOT9_FAR91868	NOT9	48
49100899	NOT9_FAR91868	NOT9	55
49100900	NOT9_FAR91868	NOT9	8
49100901	NOT9_FAR91868	NOT9	80
49100902	NOT9_FAR91868	NOT9	50
49100903	NOT9_FAR91868	NOT9	56
49100904	NOT9_FAR91868	NOT9	62
49100905	NOT9_FAR91868	NOT9	50
49100906	NOT9_FAR91868	NOT9	65
49100907	NOT9_FAR91868	NOT9	40
49100908	NOT9_FAR91868	NOT9	54
49100909	NOT9_FAR91868	NOT9	56
49100910	NOT9_FAR91868	NOT9	57
49100911	NOT9_FAR91868	NOT9	31
49100912	NOT9_FAR91868	NOT9	64
49100913	NOT9_FAR91868	NOT9	59
49100914	NOT9_FAR91868	NOT9	41
49100915	NOT9_FAR91868	NOT9	75
49100916	NOT9_FAR91868	NOT9	50
49100917	NOT9_FAR91868	NOT9	54
49100918	NOT9_FAR91868	NOT9	66
49100919	NOT9_FAR91868	NOT9	53
49100920	NOT9_FAR91868	NOT9	10
49100921	NOT9_FAR91868	NOT9	56
49100922	NOT9_FAR91868	NOT9	52
49100923	NOT9_FAR91868	NOT9	55
49100924	NOT9_FAR91868	NOT9	61
49100925	NOT9_FAR91868	NOT9	51
49100926	NOT9_FAR91868	NOT9	53
49100927	NOT9_FAR91868	NOT9	64
49100928	NOT9_FAR91868	NOT9	53
49100929	NOT9_FAR91868	NOT9	53
49100930	NOT9_FAR91868	NOT9	56
49100931	NOT9_FAR91868	NOT9	55
49100932	NOT9_FAR91868	NOT9	49
49100933	NOT9_FAR91868	NOT9	47
49100934	NOT9_FAR91868	NOT9	11
49100935	NOT9_FAR91868	NOT9	53
49100936	NOT9_FAR91868	NOT9	42
49100937	NOT9_FAR91868	NOT9	54
49100938	NOT9_FAR91868	NOT9	41
49100939	NOT9_FAR91868	NOT9	46
49100940	NOT9_FAR91868	NOT9	51
49100941	NOT9_FAR91868	NOT9	41
49100942	NOT9_FAR91868	NOT9	62
49100943	NOT9_FAR91868	NOT9	49
49100944	NOT9_FAR91868	NOT9	52
49100945	NOT9_FAR91868	NOT9	174
49100946	NOT9_FAR91868	NOT9	45
49100947	NOT9_FAR91868	NOT9	41
49100948	NOT9_FAR91868	NOT9	52
49100949	NOT9_FAR91868	NOT9	49
49100950	NOT9_FAR91868	NOT9	70
49100951	NOT9_FAR91868	NOT9	162
49100952	NOT9_FAR91868	NOT9	43
49100953	NOT9_FAR91868	NOT9	50
49100954	NOT9_FAR91868	NOT9	44
49100955	NOT9_FAR91868	NOT9	51
49100956	NOT9_FAR91868	NOT9	68
49100957	NOT9_FAR91868	NOT9	56
49100958	NOT9_FAR91868	NOT9	44
49100959	NOT9_FAR91868	NOT9	54
49100960	NOT9_FAR91868	NOT9	44
49100961	NOT9_FAR91868	NOT9	45
49100962	NOT9_FAR91868	NOT9	50
49100963	NOT9_FAR91868	NOT9	40
49100964	NOT9_FAR91868	NOT9	53
49100965	NOT9_FAR91868	NOT9	47
49100966	NOT9_FAR91868	NOT9	53
49100967	NOT9_FAR91868	NOT9	37
49100968	NOT9_FAR91868	NOT9	52
49100969	NOT9_FAR91868	NOT9	61
49100970	NOT9_FAR91868	NOT9	46
49100971	NOT9_FAR91868	NOT9	31
49100972	NOT9_FAR91868	NOT9	47
49100973	NOT9_FAR91868	NOT9	54
49100974	NOT9_FAR91868	NOT9	49
49100975	NOT9_FAR91868	NOT9	45
49100976	NOT9_FAR91868	NOT9	40
49100977	NOT9_FAR91868	NOT9	52
49100978	NOT9_FAR91868	NOT9	51
49100979	NOT9_FAR91868	NOT9	64
49100980	NOT9_FAR91868	NOT9	49
49100981	NOT9_FAR91868	NOT9	56
49100982	NOT9_FAR91868	NOT9	62
49100983	NOT9_FAR91868	NOT9	50
49100984	NOT9_FAR91868	NOT9	50
49100985	NOT9_FAR91868	NOT9	53
49100986	NOT9_FAR91868	NOT9	68
49100987	NOT9_FAR91868	NOT9	39
49100988	NOT9_FAR91868	NOT9	55
49100989	NOT9_FAR91868	NOT9	61
49100990	NOT9_FAR91868	NOT9	37
49100991	NOT9_FAR91868	NOT9	42
49100992	NOT9_FAR91868	NOT9	45
49100993	NOT9_FAR91868	NOT9	44
49100994	NOT9_FAR91868	NOT9	19
49100995	NOT9_FAR91868	NOT9	10
49100996	NOT9_FAR91868	NOT9	48
49100997	NOT9_FAR91868	NOT9	50
49100998	NOT9_FAR91868	NOT9	61
49100999	NOT9_FAR91868	NOT9	72
49101000	NOT9_FAR91868	NOT9	36
49101001	NOT9_FAR91868	NOT9	49
49101002	NOT9_FAR91868	NOT9	64
49101003	NOT9_FAR91868	NOT9	53
49101004	NOT9_FAR91868	NOT9	41
49101005	NOT9_FAR91868	NOT9	58
49101006	NOT9_FAR91868	NOT9	44
49101007	NOT9_FAR91868	NOT9	48
49101008	NOT9_FAR91868	NOT9	59
49101009	NOT9_FAR91868	NOT9	49
49101010	NOT9_FAR91868	NOT9	49
49101011	NOT9_FAR91868	NOT9	42
49101012	NOT9_FAR91868	NOT9	61
49101013	NOT9_FAR91868	NOT9	16
49101014	NOT9_FAR91868	NOT9	58
49101015	NOT9_FAR91868	NOT9	45
49101016	NOT9_FAR91868	NOT9	58
49101017	NOT9_FAR91868	NOT9	49
49101018	NOT9_FAR91868	NOT9	58
49101019	NOT9_FAR91868	NOT9	58
49101020	NOT9_FAR91868	NOT9	46
49101021	NOT9_FAR91868	NOT9	44
49101022	NOT9_FAR91868	NOT9	96
49101023	NOT9_FAR91868	NOT9	52
49101024	NOT9_FAR91868	NOT9	46
49101025	NOT9_FAR91868	NOT9	50
49101026	NOT9_FAR91868	NOT9	54
49101027	NOT9_FAR91868	NOT9	44
49101028	NOT9_FAR91868	NOT9	50
49101029	NOT9_FAR91868	NOT9	47
49101030	NOT9_FAR91868	NOT9	47
49101031	NOT9_FAR91868	NOT9	43
49101032	NOT9_FAR91868	NOT9	59
49101033	NOT9_FAR91868	NOT9	58
49101034	NOT9_FAR91868	NOT9	39
49101035	NOT9_FAR91868	NOT9	25
49101036	NOT9_FAR91868	NOT9	47
49101037	NOT9_FAR91868	NOT9	65
49101038	NOT9_FAR91868	NOT9	50
49101039	NOT9_FAR91868	NOT9	42
49101040	NOT9_FAR91868	NOT9	33
49101041	NOT9_FAR91868	NOT9	42
49101042	NOT9_FAR91868	NOT9	65
49101043	NOT9_FAR91868	NOT9	36
49101044	NOT9_FAR91868	NOT9	49
49101045	NOT9_FAR91868	NOT9	55
49101046	NOT9_FAR91868	NOT9	45
49101047	NOT9_FAR91868	NOT9	64
49101048	NOT9_FAR91868	NOT9	53
49101049	NOT9_FAR91868	NOT9	41
49101050	NOT9_FAR91868	NOT9	54
49101051	NOT9_FAR91868	NOT9	43
49101052	NOT9_FAR91868	NOT9	6
49101053	NOT9_FAR91868	NOT9	64
49101054	NOT9_FAR91868	NOT9	38
49101055	NOT9_FAR91868	NOT9	56
49101056	NOT9_FAR91868	NOT9	51
49101057	NOT9_FAR91868	NOT9	56
49101058	NOT9_FAR91868	NOT9	45
49101059	NOT9_FAR91868	NOT9	51
49101060	NOT9_FAR91868	NOT9	39
49101061	NOT9_FAR91868	NOT9	36
49101062	NOT9_FAR91868	NOT9	46
49101063	NOT9_FAR91868	NOT9	61
49101064	NOT9_FAR91868	NOT9	33
49101065	NOT9_FAR91868	NOT9	45
49101066	NOT9_FAR91868	NOT9	53
49101067	NOT9_FAR91868	NOT9	34
49101068	NOT9_FAR91868	NOT9	9
49101069	NOT9_FAR91868	NOT9	72
49101070	NOT9_FAR91868	NOT9	87
49101071	NOT9_FAR91868	NOT9	52
49101072	NOT9_FAR91868	NOT9	46
49101073	NOT9_FAR91868	NOT9	8
49101074	NOT9_FAR91868	NOT9	55
49101075	NOT9_FAR91868	NOT9	63
49101076	NOT9_FAR91868	NOT9	60
49101077	NOT9_FAR91868	NOT9	53
49101078	NOT9_FAR91868	NOT9	45
49101079	NOT9_FAR91868	NOT9	50
49101080	NOT9_FAR91868	NOT9	68
49101081	NOT9_FAR91868	NOT9	36
49101082	NOT9_FAR91868	NOT9	61
49101083	NOT9_FAR91868	NOT9	36
49101084	NOT9_FAR91868	NOT9	54
49101085	NOT9_FAR91868	NOT9	48
49101086	NOT9_FAR91868	NOT9	42
49101087	NOT9_FAR91868	NOT9	68
49101088	NOT9_FAR91868	NOT9	34
49101089	NOT9_FAR91868	NOT9	56
49101090	NOT9_FAR91868	NOT9	54
49101091	NOT9_FAR91868	NOT9	46
49101092	NOT9_FAR91868	NOT9	62
49101093	NOT9_FAR91868	NOT9	60
49101094	NOT9_FAR91868	NOT9	59
49101095	NOT9_FAR91868	NOT9	45
49101096	NOT9_FAR91868	NOT9	66
49101097	NOT9_FAR91868	NOT9	9
49101098	NOT9_FAR91868	NOT9	59
49101099	NOT9_FAR91868	NOT9	59
49101100	NOT9_FAR91868	NOT9	40
49101101	NOT9_FAR91868	NOT9	38
49101102	NOT9_FAR91868	NOT9	37
49101103	NOT9_FAR91868	NOT9	102
49101104	NOT9_FAR91868	NOT9	43
49101105	NOT9_FAR91868	NOT9	55
49101106	NOT9_FAR91868	NOT9	49
49101107	NOT9_FAR91868	NOT9	44
49101108	NOT9_FAR91868	NOT9	44
49101109	NOT9_FAR91868	NOT9	58
49101110	NOT9_FAR91868	NOT9	46
49101111	NOT9_FAR91868	NOT9	52
49101112	NOT9_FAR91868	NOT9	46
49101113	NOT9_FAR91868	NOT9	42
49101114	NOT9_FAR91868	NOT9	54
49101115	NOT9_FAR91868	NOT9	8
49101116	NOT9_FAR91868	NOT9	56
49101117	NOT9_FAR91868	NOT9	46
49101118	NOT9_FAR91868	NOT9	71
49101119	NOT9_FAR91868	NOT9	53
49101120	NOT9_FAR91868	NOT9	47
49101121	NOT9_FAR91868	NOT9	51
49101122	NOT9_FAR91868	NOT9	58
49101123	NOT9_FAR91868	NOT9	57
49101124	NOT9_FAR91868	NOT9	44
49101125	NOT9_FAR91868	NOT9	51
49101126	NOT9_FAR91868	NOT9	51
49101127	NOT9_FAR91868	NOT9	64
49101128	NOT9_FAR91868	NOT9	58
49101129	NOT9_FAR91868	NOT9	66
49101130	NOT9_FAR91868	NOT9	52
49101131	NOT9_FAR91868	NOT9	44
49101132	NOT9_FAR91868	NOT9	49
49101133	NOT9_FAR91868	NOT9	75
49101134	NOT9_FAR91868	NOT9	48
49101135	NOT9_FAR91868	NOT9	39
49101136	NOT9_FAR91868	NOT9	43
49101137	NOT9_FAR91868	NOT9	38
49101138	NOT9_FAR91868	NOT9	48
49101139	NOT9_FAR91868	NOT9	39
49101140	NOT9_FAR91868	NOT9	54
49101141	NOT9_FAR91868	NOT9	50
49101142	NOT9_FAR91868	NOT9	55
49101143	NOT9_FAR91868	NOT9	55
49101144	NOT9_FAR91868	NOT9	69
49101145	NOT9_FAR91868	NOT9	92
49101146	NOT9_FAR91868	NOT9	47
49101147	NOT9_FAR91868	NOT9	45
49101148	NOT9_FAR91868	NOT9	47
49101149	NOT9_FAR91868	NOT9	43
49101150	NOT9_FAR91868	NOT9	17
49101151	NOT9_FAR91868	NOT9	49
49101152	NOT9_FAR91868	NOT9	37
49101153	NOT9_FAR91868	NOT9	45
49101154	NOT9_FAR91868	NOT9	53
49101155	NOT9_FAR91868	NOT9	43
49101156	NOT9_FAR91868	NOT9	44
49101157	NOT9_FAR91868	NOT9	56
49101158	NOT9_FAR91868	NOT9	69
49101159	NOT9_FAR91868	NOT9	83
49101160	NOT9_FAR91868	NOT9	36
49101161	NOT9_FAR91868	NOT9	53
49101162	NOT9_FAR91868	NOT9	48
49101163	NOT9_FAR91868	NOT9	53
49101164	NOT9_FAR91868	NOT9	50
49101165	NOT9_FAR91868	NOT9	63
49101166	NOT9_FAR91868	NOT9	48
49101167	NOT9_FAR91868	NOT9	44
49101168	NOT9_FAR91868	NOT9	58
49101169	NOT9_FAR91868	NOT9	41
49101170	NOT9_FAR91868	NOT9	60
49101171	NOT9_FAR91868	NOT9	55
49101172	NOT9_FAR91868	NOT9	45
49101173	NOT9_FAR91868	NOT9	52
49101174	NOT9_FAR91868	NOT9	49
49101175	NOT9_FAR91868	NOT9	46
49101176	NOT9_FAR91868	NOT9	51
49101177	NOT9_FAR91868	NOT9	76
49101178	NOT9_FAR91868	NOT9	58
49101179	NOT9_FAR91868	NOT9	65
49101180	NOT9_FAR91868	NOT9	50
49101181	NOT9_FAR91868	NOT9	46
49101182	NOT9_FAR91868	NOT9	40
49101183	NOT9_FAR91868	NOT9	63
49101184	NOT9_FAR91868	NOT9	64
49101185	NOT9_FAR91868	NOT9	56
49101186	NOT9_FAR91868	NOT9	42
49101187	NOT9_FAR91868	NOT9	55
49101188	NOT9_FAR91868	NOT9	43
49101189	NOT9_FAR91868	NOT9	60
49101190	NOT9_FAR91868	NOT9	50
49101191	NOT9_FAR91868	NOT9	43
49101192	NOT9_FAR91868	NOT9	13
49101193	NOT9_FAR91868	NOT9	59
49101194	NOT9_FAR91868	NOT9	57
49101195	NOT9_FAR91868	NOT9	53
49101196	NOT9_FAR91868	NOT9	54
49101197	NOT9_FAR91868	NOT9	64
49101198	NOT9_FAR91868	NOT9	26
49101199	NOT9_FAR91868	NOT9	50
49101200	NOT9_FAR91868	NOT9	53
49101201	NOT9_FAR91868	NOT9	53
49101202	NOT9_FAR91868	NOT9	56
49101203	NOT9_FAR91868	NOT9	47
49101204	NOT9_FAR91868	NOT9	46
49101205	NOT9_FAR91868	NOT9	50
49101206	NOT9_FAR91868	NOT9	50
49101207	NOT9_FAR91868	NOT9	45
49101208	NOT9_FAR91868	NOT9	48
49101209	NOT9_FAR91868	NOT9	26
49101210	NOT9_FAR91868	NOT9	53
49101211	NOT9_FAR91868	NOT9	39
49101212	NOT9_FAR91868	NOT9	143
49101213	NOT9_FAR91868	NOT9	67
49101214	NOT9_FAR91868	NOT9	49
49101215	NOT9_FAR91868	NOT9	11
49101216	NOT9_FAR91868	NOT9	48
49101217	NOT9_FAR91868	NOT9	63
49101218	NOT9_FAR91868	NOT9	59
49101219	NOT9_FAR91868	NOT9	47
49101220	NOT9_FAR91868	NOT9	84
49101221	NOT9_FAR91868	NOT9	60
49101222	NOT9_FAR91868	NOT9	54
49101223	NOT9_FAR91868	NOT9	62
49101224	NOT9_FAR91868	NOT9	92
49101225	NOT9_FAR91868	NOT9	44
49101226	NOT9_FAR91868	NOT9	43
49101227	NOT9_FAR91868	NOT9	39
49101228	NOT9_FAR91868	NOT9	37
49101229	NOT9_FAR91868	NOT9	53
49101230	NOT9_FAR91868	NOT9	43
49101231	NOT9_FAR91868	NOT9	61
49101232	NOT9_FAR91868	NOT9	52
49101233	NOT9_FAR91868	NOT9	37
49101234	NOT9_FAR91868	NOT9	30
49101235	NOT9_FAR91868	NOT9	44
49101236	NOT9_FAR91868	NOT9	80
49101237	NOT9_FAR91868	NOT9	75
49101238	NOT9_FAR91868	NOT9	54
49101239	NOT9_FAR91868	NOT9	59
49101240	NOT9_FAR91868	NOT9	59
49101241	NOT9_FAR91868	NOT9	57
49101242	NOT9_FAR91868	NOT9	40
49101243	NOT9_FAR91868	NOT9	39
49101244	NOT9_FAR91868	NOT9	54
49101245	NOT9_FAR91868	NOT9	65
49101246	NOT9_FAR91868	NOT9	48
49101247	NOT9_FAR91868	NOT9	69
49101248	NOT9_FAR91868	NOT9	45
49101249	NOT9_FAR91868	NOT9	42
49101250	NOT9_FAR91868	NOT9	8
49101251	NOT9_FAR91868	NOT9	44
49101252	NOT9_FAR91868	NOT9	43
49101253	NOT9_FAR91868	NOT9	43
49101254	NOT9_FAR91868	NOT9	54
49101255	NOT9_FAR91868	NOT9	30
49101256	NOT9_FAR91868	NOT9	50
49101257	NOT9_FAR91868	NOT9	42
49101258	NOT9_FAR91868	NOT9	58
49101259	NOT9_FAR91868	NOT9	46
49101260	NOT9_FAR91868	NOT9	51
49101261	NOT9_FAR91868	NOT9	64
49101262	NOT9_FAR91868	NOT9	40
49101263	NOT9_FAR91868	NOT9	50
49101264	NOT9_FAR91868	NOT9	69
49101265	NOT9_FAR91868	NOT9	45
49101266	NOT9_FAR91868	NOT9	80
49101267	NOT9_FAR91868	NOT9	33
49101268	NOT9_FAR91868	NOT9	59
49101269	NOT9_FAR91868	NOT9	54
49101270	NOT9_FAR91868	NOT9	47
49101271	NOT9_FAR91868	NOT9	55
49101272	NOT9_FAR91868	NOT9	59
49101273	NOT9_FAR91868	NOT9	53
49101274	NOT9_FAR91868	NOT9	35
49101275	NOT9_FAR91868	NOT9	37
49101276	NOT9_FAR91868	NOT9	44
49101277	NOT9_FAR91868	NOT9	55
49101278	NOT9_FAR91868	NOT9	43
49101279	NOT9_FAR91868	NOT9	51
49101280	NOT9_FAR91868	NOT9	65
49101281	NOT9_FAR91868	NOT9	53
49101282	NOT9_FAR91868	NOT9	53
49101283	NOT9_FAR91868	NOT9	48
49101284	NOT9_FAR91868	NOT9	69
49101285	NOT9_FAR91868	NOT9	46
49101286	NOT9_FAR91868	NOT9	66
49101287	NOT9_FAR91868	NOT9	43
49101288	NOT9_FAR91868	NOT9	53
49101289	NOT9_FAR91868	NOT9	42
49101290	NOT9_FAR91868	NOT9	54
49101291	NOT9_FAR91868	NOT9	64
49101292	NOT9_FAR91868	NOT9	41
49101293	NOT9_FAR91868	NOT9	33
49101294	NOT9_FAR91868	NOT9	53
49101295	NOT9_FAR91868	NOT9	76
49101296	NOT9_FAR91868	NOT9	45
49101297	NOT9_FAR91868	NOT9	40
49101298	NOT9_FAR91868	NOT9	37
49101299	NOT9_FAR91868	NOT9	50
49101300	NOT9_FAR91868	NOT9	57
49101301	NOT9_FAR91868	NOT9	55
49101302	NOT9_FAR91868	NOT9	46
49101303	NOT9_FAR91868	NOT9	40
49101304	NOT9_FAR91868	NOT9	48
49101305	NOT9_FAR91868	NOT9	78
49101306	NOT9_FAR91868	NOT9	44
49101307	NOT9_FAR91868	NOT9	66
49101308	NOT9_FAR91868	NOT9	51
49101309	NOT9_FAR91868	NOT9	26
49101310	NOT9_FAR91868	NOT9	58
49101311	NOT9_FAR91868	NOT9	44
49101312	NOT9_FAR91868	NOT9	44
49101313	NOT9_FAR91868	NOT9	56
49101314	NOT9_FAR91868	NOT9	68
49101315	NOT9_FAR91868	NOT9	59
49101316	NOT9_FAR91868	NOT9	39
49101317	NOT9_FAR91868	NOT9	49
49101318	NOT9_FAR91868	NOT9	8
49101319	NOT9_FAR91868	NOT9	52
49101320	NOT9_FAR91868	NOT9	54
49101321	NOT9_FAR91868	NOT9	56
49101322	NOT9_FAR91868	NOT9	50
49101323	NOT9_FAR91868	NOT9	59
49101324	NOT9_FAR91868	NOT9	57
49101325	NOT9_FAR91868	NOT9	75
49101326	NOT9_FAR91868	NOT9	50
49101327	NOT9_FAR91868	NOT9	54
49101328	NOT9_FAR91868	NOT9	51
49101329	NOT9_FAR91868	NOT9	60
49101330	NOT9_FAR91868	NOT9	17
49101331	NOT9_FAR91868	NOT9	52
49101332	NOT9_FAR91868	NOT9	53
49101333	NOT9_FAR91868	NOT9	38
49101334	NOT9_FAR91868	NOT9	42
49101335	NOT9_FAR91868	NOT9	48
49101336	NOT9_FAR91868	NOT9	36
49101337	NOT9_FAR91868	NOT9	41
49101338	NOT9_FAR91868	NOT9	52
49101339	NOT9_FAR91868	NOT9	57
49101340	NOT9_FAR91868	NOT9	40
49101341	NOT9_FAR91868	NOT9	49
49101342	NOT9_FAR91868	NOT9	74
49101343	NOT9_FAR91868	NOT9	111
49101344	NOT9_FAR91868	NOT9	60
49101345	NOT9_FAR91868	NOT9	47
49101346	NOT9_FAR91868	NOT9	50
49101347	NOT9_FAR91868	NOT9	53
49101348	NOT9_FAR91868	NOT9	7
49101349	NOT9_FAR91868	NOT9	70
49101350	NOT9_FAR91868	NOT9	45
49101351	NOT9_FAR91868	NOT9	51
49101352	NOT9_FAR91868	NOT9	51
49101353	NOT9_FAR91868	NOT9	36
49101354	NOT9_FAR91868	NOT9	80
49101355	NOT9_FAR91868	NOT9	59
49101356	NOT9_FAR91868	NOT9	60
49101357	NOT9_FAR91868	NOT9	48
49101358	NOT9_FAR91868	NOT9	65
49101359	NOT9_FAR91868	NOT9	69
49101360	NOT9_FAR91868	NOT9	49
49101361	NOT9_FAR91868	NOT9	46
49101362	NOT9_FAR91868	NOT9	46
49101363	NOT9_FAR91868	NOT9	56
49101364	NOT9_FAR91868	NOT9	47
49101365	NOT9_FAR91868	NOT9	48
49101366	NOT9_FAR91868	NOT9	55
49101367	NOT9_FAR91868	NOT9	57
49101368	NOT9_FAR91868	NOT9	52
49101369	NOT9_FAR91868	NOT9	63
49101370	NOT9_FAR91868	NOT9	42
49101371	NOT9_FAR91868	NOT9	49
49101372	NOT9_FAR91868	NOT9	65
49101373	NOT9_FAR91868	NOT9	61
49101374	NOT9_FAR91868	NOT9	54
49101375	NOT9_FAR91868	NOT9	51
49101376	NOT9_FAR91868	NOT9	52
49101377	NOT9_FAR91868	NOT9	8
49101378	NOT9_FAR91868	NOT9	56
49101379	NOT9_FAR91868	NOT9	90
49101380	NOT9_FAR91868	NOT9	46
49101381	NOT9_FAR91868	NOT9	50
49101382	NOT9_FAR91868	NOT9	52
49101383	NOT9_FAR91868	NOT9	42
49101384	NOT9_FAR91868	NOT9	37
49101385	NOT9_FAR91868	NOT9	52
49101386	NOT9_FAR91868	NOT9	48
49101387	NOT9_FAR91868	NOT9	50
49101388	NOT9_FAR91868	NOT9	73
49101389	NOT9_FAR91868	NOT9	43
49101390	NOT9_FAR91868	NOT9	9
49101391	NOT9_FAR91868	NOT9	46
49101392	NOT9_FAR91868	NOT9	56
49101393	NOT9_FAR91868	NOT9	40
49101394	NOT9_FAR91868	NOT9	53
49101395	NOT9_FAR91868	NOT9	52
49101396	NOT9_FAR91868	NOT9	43
49101397	NOT9_FAR91868	NOT9	41
49101398	NOT9_FAR91868	NOT9	55
49101399	NOT9_FAR91868	NOT9	40
49101400	NOT9_FAR91868	NOT9	43
49101401	NOT9_FAR91868	NOT9	42
49101402	NOT9_FAR91868	NOT9	48
49101403	NOT9_FAR91868	NOT9	52
49101404	NOT9_FAR91868	NOT9	54
49101405	NOT9_FAR91868	NOT9	68
49101406	NOT9_FAR91868	NOT9	56
49101407	NOT9_FAR91868	NOT9	41
49101408	NOT9_FAR91868	NOT9	48
49101409	NOT9_FAR91868	NOT9	48
49101410	NOT9_FAR91868	NOT9	57
49101411	NOT9_FAR91868	NOT9	43
49101412	NOT9_FAR91868	NOT9	52
49101413	NOT9_FAR91868	NOT9	55
49101414	NOT9_FAR91868	NOT9	45
49101415	NOT9_FAR91868	NOT9	60
49101416	NOT9_FAR91868	NOT9	55
49101417	NOT9_FAR91868	NOT9	50
49101418	NOT9_FAR91868	NOT9	9
49101419	NOT9_FAR91868	NOT9	50
49101420	NOT9_FAR91868	NOT9	9
49101421	NOT9_FAR91868	NOT9	34
49101422	NOT9_FAR91868	NOT9	7
49101423	NOT9_FAR91868	NOT9	54
49101424	NOT9_FAR91868	NOT9	47
49101425	NOT9_FAR91868	NOT9	46
49101426	NOT9_FAR91868	NOT9	39
49101427	NOT9_FAR91868	NOT9	50
49101428	NOT9_FAR91868	NOT9	43
49101429	NOT9_FAR91868	NOT9	58
49101430	NOT9_FAR91868	NOT9	58
49101431	NOT9_FAR91868	NOT9	43
49101432	NOT9_FAR91868	NOT9	45
49101433	NOT9_FAR91868	NOT9	10
49101434	NOT9_FAR91868	NOT9	44
49101435	NOT9_FAR91868	NOT9	54
49101436	NOT9_FAR91868	NOT9	68
49101437	NOT9_FAR91868	NOT9	54
49101438	NOT9_FAR91868	NOT9	52
49101439	NOT9_FAR91868	NOT9	69
49101440	NOT9_FAR91868	NOT9	45
49101441	NOT9_FAR91868	NOT9	48
49101442	NOT9_FAR91868	NOT9	39
49101443	NOT9_FAR91868	NOT9	53
49101444	NOT9_FAR91868	NOT9	30
49101445	NOT9_FAR91868	NOT9	49
49101446	NOT9_FAR91868	NOT9	38
49101447	NOT9_FAR91868	NOT9	34
49101448	NOT9_FAR91868	NOT9	8
49101449	NOT9_FAR91868	NOT9	46
49101450	NOT9_FAR91868	NOT9	42
49101451	NOT9_FAR91868	NOT9	46
49101452	NOT9_FAR91868	NOT9	46
49101453	NOT9_FAR91868	NOT9	60
49101454	NOT9_FAR91868	NOT9	52
49101455	NOT9_FAR91868	NOT9	46
49101456	NOT9_FAR91868	NOT9	45
49101457	NOT9_FAR91868	NOT9	59
49101458	NOT9_FAR91868	NOT9	61
49101459	NOT9_FAR91868	NOT9	44
49101460	NOT9_FAR91868	NOT9	47
49101461	NOT9_FAR91868	NOT9	49
49101462	NOT9_FAR91868	NOT9	46
49101463	NOT9_FAR91868	NOT9	50
49101464	NOT9_FAR91868	NOT9	64
49101465	NOT9_FAR91868	NOT9	57
49101466	NOT9_FAR91868	NOT9	54
49101467	NOT9_FAR91868	NOT9	60
49101468	NOT9_FAR91868	NOT9	75
49101469	NOT9_FAR91868	NOT9	52
49101470	NOT9_FAR91868	NOT9	39
49101471	NOT9_FAR91868	NOT9	32
49101472	NOT9_FAR91868	NOT9	41
49101473	NOT9_FAR91868	NOT9	44
49101474	NOT9_FAR91868	NOT9	46
49101475	NOT9_FAR91868	NOT9	50
49101476	NOT9_FAR91868	NOT9	11
49101477	NOT9_FAR91868	NOT9	44
49101478	NOT9_FAR91868	NOT9	38
49101479	NOT9_FAR91868	NOT9	49
49101480	NOT9_FAR91868	NOT9	41
49101481	NOT9_FAR91868	NOT9	15
49101482	NOT9_FAR91868	NOT9	38
49101483	NOT9_FAR91868	NOT9	32
49101484	NOT9_FAR91868	NOT9	40
49101485	NOT9_FAR91868	NOT9	39
49101486	NOT9_FAR91868	NOT9	51
49101487	NOT9_FAR91868	NOT9	53
49101488	NOT9_FAR91868	NOT9	43
49101489	NOT9_FAR91868	NOT9	63
49101490	NOT9_FAR91868	NOT9	50
49101491	NOT9_FAR91868	NOT9	52
49101492	NOT9_FAR91868	NOT9	54
49101493	NOT9_FAR91868	NOT9	8
49101494	NOT9_FAR91868	NOT9	49
49101495	NOT9_FAR91868	NOT9	72
49101496	NOT9_FAR91868	NOT9	54
49101497	NOT9_FAR91868	NOT9	37
49101498	NOT9_FAR91868	NOT9	51
49101499	NOT9_FAR91868	NOT9	48
49101500	NOT9_FAR91868	NOT9	23
49101501	NOT9_FAR91868	NOT9	73
49101502	NOT9_FAR91868	NOT9	57
49101503	NOT9_FAR91868	NOT9	44
49101504	NOT9_FAR91868	NOT9	8
49101505	NOT9_FAR91868	NOT9	62
49101506	NOT9_FAR91868	NOT9	59
49101507	NOT9_FAR91868	NOT9	50
49101508	NOT9_FAR91868	NOT9	44
49101509	NOT9_FAR91868	NOT9	21
49101510	NOT9_FAR91868	NOT9	49
49101511	NOT9_FAR91868	NOT9	45
49101512	NOT9_FAR91868	NOT9	54
49101513	NOT9_FAR91868	NOT9	8
49101514	NOT9_FAR91868	NOT9	56
49101515	NOT9_FAR91868	NOT9	39
49101516	NOT9_FAR91868	NOT9	41
49101517	NOT9_FAR91868	NOT9	42
49101518	NOT9_FAR91868	NOT9	51
49101519	NOT9_FAR91868	NOT9	60
49101520	NOT9_FAR91868	NOT9	68
49101521	NOT9_FAR91868	NOT9	16
49101522	NOT9_FAR91868	NOT9	57
49101523	NOT9_FAR91868	NOT9	63
49101524	NOT9_FAR91868	NOT9	53
49101525	NOT9_FAR91868	NOT9	62
49101526	NOT9_FAR91868	NOT9	59
49101527	NOT9_FAR91868	NOT9	76
49101528	NOT9_FAR91868	NOT9	44
49101529	NOT9_FAR91868	NOT9	47
49101530	NOT9_FAR91868	NOT9	48
49101531	NOT9_FAR91868	NOT9	56
49101532	NOT9_FAR91868	NOT9	46
49101533	NOT9_FAR91868	NOT9	56
49101534	NOT9_FAR91868	NOT9	46
49101535	NOT9_FAR91868	NOT9	41
49101536	NOT9_FAR91868	NOT9	55
49101537	NOT9_FAR91868	NOT9	52
49101538	NOT9_FAR91868	NOT9	72
49101539	NOT9_FAR91868	NOT9	14
49101540	NOT9_FAR91868	NOT9	55
49101541	NOT9_FAR91868	NOT9	56
49101542	NOT9_FAR91868	NOT9	55
49101543	NOT9_FAR91868	NOT9	40
49101544	NOT9_FAR91868	NOT9	12
49101545	NOT9_FAR91868	NOT9	36
49101546	NOT9_FAR91868	NOT9	49
49101547	NOT9_FAR91868	NOT9	38
49101548	NOT9_FAR91868	NOT9	61
49101549	NOT9_FAR91868	NOT9	37
49101550	NOT9_FAR91868	NOT9	53
49101551	NOT9_FAR91868	NOT9	50
49101552	NOT9_FAR91868	NOT9	51
49101553	NOT9_FAR91868	NOT9	50
49101554	NOT9_FAR91868	NOT9	47
49101555	NOT9_FAR91868	NOT9	33
49101556	NOT9_FAR91868	NOT9	53
49101557	NOT9_FAR91868	NOT9	12
49101558	NOT9_FAR91868	NOT9	40
49101559	NOT9_FAR91868	NOT9	42
49101560	NOT9_FAR91868	NOT9	38
49101561	NOT9_FAR91868	NOT9	41
49101562	NOT9_FAR91868	NOT9	60
49101563	NOT9_FAR91868	NOT9	65
49101564	NOT9_FAR91868	NOT9	45
49101565	NOT9_FAR91868	NOT9	47
49101566	NOT9_FAR91868	NOT9	54
49101567	NOT9_FAR91868	NOT9	51
49101568	NOT9_FAR91868	NOT9	41
49101569	NOT9_FAR91868	NOT9	39
49101570	NOT9_FAR91868	NOT9	50
49101571	NOT9_FAR91868	NOT9	72
49101572	NOT9_FAR91868	NOT9	52
49101573	NOT9_FAR91868	NOT9	48
49101574	NOT9_FAR91868	NOT9	47
49101575	NOT9_FAR91868	NOT9	53
49101576	NOT9_FAR91868	NOT9	42
49101577	NOT9_FAR91868	NOT9	52
49101578	NOT9_FAR91868	NOT9	54
49101579	NOT9_FAR91868	NOT9	33
49101580	NOT9_FAR91868	NOT9	54
49101581	NOT9_FAR91868	NOT9	56
49101582	NOT9_FAR91868	NOT9	10
49101583	NOT9_FAR91868	NOT9	62
49101584	NOT9_FAR91868	NOT9	46
49101585	NOT9_FAR91868	NOT9	54
49101586	NOT9_FAR91868	NOT9	53
49101587	NOT9_FAR91868	NOT9	47
49101588	NOT9_FAR91868	NOT9	49
49101589	NOT9_FAR91868	NOT9	57
49101590	NOT9_FAR91868	NOT9	50
49101591	NOT9_FAR91868	NOT9	41
49101592	NOT9_FAR91868	NOT9	53
49101593	NOT9_FAR91868	NOT9	55
49101594	NOT9_FAR91868	NOT9	44
49101595	NOT9_FAR91868	NOT9	53
49101596	NOT9_FAR91868	NOT9	54
49101597	NOT9_FAR91868	NOT9	39
49101598	NOT9_FAR91868	NOT9	41
49101599	NOT9_FAR91868	NOT9	50
49101600	NOT9_FAR91868	NOT9	49
49101601	NOT9_FAR91868	NOT9	44
49101602	NOT9_FAR91868	NOT9	57
49101603	NOT9_FAR91868	NOT9	45
49101604	NOT9_FAR91868	NOT9	47
49101605	NOT9_FAR91868	NOT9	43
49101606	NOT9_FAR91868	NOT9	9
49101607	NOT9_FAR91868	NOT9	221
49101608	NOT9_FAR91868	NOT9	54
49101609	NOT9_FAR91868	NOT9	53
49101610	NOT9_FAR91868	NOT9	48
49101611	NOT9_FAR91868	NOT9	60
49101612	NOT9_FAR91868	NOT9	44
49101613	NOT9_FAR91868	NOT9	53
49101614	NOT9_FAR91868	NOT9	67
49101615	NOT9_FAR91868	NOT9	50
49101616	NOT9_FAR91868	NOT9	63
49101617	NOT9_FAR91868	NOT9	52
49101618	NOT9_FAR91868	NOT9	53
49101619	NOT9_FAR91868	NOT9	59
49101620	NOT9_FAR91868	NOT9	53
49101621	NOT9_FAR91868	NOT9	63
49101622	NOT9_FAR91868	NOT9	46
49101623	NOT9_FAR91868	NOT9	74
49101624	NOT9_FAR91868	NOT9	51
49101625	NOT9_FAR91868	NOT9	60
49101626	NOT9_FAR91868	NOT9	64
49101627	NOT9_FAR91868	NOT9	59
49101628	NOT9_FAR91868	NOT9	47
49101629	NOT9_FAR91868	NOT9	50
49101630	NOT9_FAR91868	NOT9	64
49101631	NOT9_FAR91868	NOT9	63
49101632	NOT9_FAR91868	NOT9	36
49101633	NOT9_FAR91868	NOT9	31
49101634	NOT9_FAR91868	NOT9	64
49101635	NOT9_FAR91868	NOT9	46
49101636	NOT9_FAR91868	NOT9	59
49101637	NOT9_FAR91868	NOT9	64
49101638	NOT9_FAR91868	NOT9	48
49101639	NOT9_FAR91868	NOT9	49
49101640	NOT9_FAR91868	NOT9	45
49101641	NOT9_FAR91868	NOT9	53
49101642	NOT9_FAR91868	NOT9	35
49101643	NOT9_FAR91868	NOT9	11
49101644	NOT9_FAR91868	NOT9	49
49101645	NOT9_FAR91868	NOT9	49
49101646	NOT9_FAR91868	NOT9	48
49101647	NOT9_FAR91868	NOT9	61
49101648	NOT9_FAR91868	NOT9	46
49101649	NOT9_FAR91868	NOT9	49
49101650	NOT9_FAR91868	NOT9	39
49101651	NOT9_FAR91868	NOT9	62
49101652	NOT9_FAR91868	NOT9	63
49101653	NOT9_FAR91868	NOT9	41
49101654	NOT9_FAR91868	NOT9	8
49101655	NOT9_FAR91868	NOT9	41
49101656	NOT9_FAR91868	NOT9	40
49101657	NOT9_FAR91868	NOT9	47
49101658	NOT9_FAR91868	NOT9	47
49101659	NOT9_FAR91868	NOT9	52
49101660	NOT9_FAR91868	NOT9	53
49101661	NOT9_FAR91868	NOT9	43
49101662	NOT9_FAR91868	NOT9	57
49101663	NOT9_FAR91868	NOT9	47
49101664	NOT9_FAR91868	NOT9	43
49101665	NOT9_FAR91868	NOT9	23
49101666	NOT9_FAR91868	NOT9	60
49101667	NOT9_FAR91868	NOT9	47
49101668	NOT9_FAR91868	NOT9	53
49101669	NOT9_FAR91868	NOT9	45
49101670	NOT9_FAR91868	NOT9	54
49101671	NOT9_FAR91868	NOT9	70
49101672	NOT9_FAR91868	NOT9	94
49101673	NOT9_FAR91868	NOT9	40
49101674	NOT9_FAR91868	NOT9	46
49101675	NOT9_FAR91868	NOT9	56
49101676	NOT9_FAR91868	NOT9	49
49101677	NOT9_FAR91868	NOT9	58
49101678	NOT9_FAR91868	NOT9	41
49101679	NOT9_FAR91868	NOT9	80
49101680	NOT9_FAR91868	NOT9	54
49101681	NOT9_FAR91868	NOT9	60
49101682	NOT9_FAR91868	NOT9	51
49101683	NOT9_FAR91868	NOT9	57
49101684	NOT9_FAR91868	NOT9	46
49101685	NOT9_FAR91868	NOT9	61
49101686	NOT9_FAR91868	NOT9	41
49101687	NOT9_FAR91868	NOT9	64
49101688	NOT9_FAR91868	NOT9	48
49101689	NOT9_FAR91868	NOT9	69
49101690	NOT9_FAR91868	NOT9	56
49101691	NOT9_FAR91868	NOT9	37
49101692	NOT9_FAR91868	NOT9	52
49101693	NOT9_FAR91868	NOT9	48
49101694	NOT9_FAR91868	NOT9	59
49101695	NOT9_FAR91868	NOT9	38
49101696	NOT9_FAR91868	NOT9	63
49101697	NOT9_FAR91868	NOT9	52
49101698	NOT9_FAR91868	NOT9	47
49101699	NOT9_FAR91868	NOT9	49
49101700	NOT9_FAR91868	NOT9	55
49101701	NOT9_FAR91868	NOT9	49
49101702	NOT9_FAR91868	NOT9	43
49101703	NOT9_FAR91868	NOT9	47
49101704	NOT9_FAR91868	NOT9	54
49101705	NOT9_FAR91868	NOT9	50
49101706	NOT9_FAR91868	NOT9	46
49101707	NOT9_FAR91868	NOT9	61
49101708	NOT9_FAR91868	NOT9	7
49101709	NOT9_FAR91868	NOT9	48
49101710	NOT9_FAR91868	NOT9	53
49101711	NOT9_FAR91868	NOT9	55
49101712	NOT9_FAR91868	NOT9	49
49101713	NOT9_FAR91868	NOT9	46
49101714	NOT9_FAR91868	NOT9	58
49101715	NOT9_FAR91868	NOT9	42
49101716	NOT9_FAR91868	NOT9	55
49101717	NOT9_FAR91868	NOT9	59
49101718	NOT9_FAR91868	NOT9	49
49101719	NOT9_FAR91868	NOT9	58
49101720	NOT9_FAR91868	NOT9	43
49101721	NOT9_FAR91868	NOT9	64
49101722	NOT9_FAR91868	NOT9	33
49101723	NOT9_FAR91868	NOT9	42
49101724	NOT9_FAR91868	NOT9	23
49101725	NOT9_FAR91868	NOT9	52
49101726	NOT9_FAR91868	NOT9	50
49101727	NOT9_FAR91868	NOT9	49
49101728	NOT9_FAR91868	NOT9	54
49101729	NOT9_FAR91868	NOT9	64
49101730	NOT9_FAR91868	NOT9	45
49101731	NOT9_FAR91868	NOT9	49
49101732	NOT9_FAR91868	NOT9	52
49101733	NOT9_FAR91868	NOT9	56
49101734	NOT9_FAR91868	NOT9	51
49101735	NOT9_FAR91868	NOT9	61
49101736	NOT9_FAR91868	NOT9	47
49101737	NOT9_FAR91868	NOT9	52
49101738	NOT9_FAR91868	NOT9	9
49101739	NOT9_FAR91868	NOT9	47
49101740	NOT9_FAR91868	NOT9	57
49101741	NOT9_FAR91868	NOT9	61
49101742	NOT9_FAR91868	NOT9	57
49101743	NOT9_FAR91868	NOT9	56
49101744	NOT9_FAR91868	NOT9	54
49101745	NOT9_FAR91868	NOT9	50
49101746	NOT9_FAR91868	NOT9	48
49101747	NOT9_FAR91868	NOT9	59
49101748	NOT9_FAR91868	NOT9	66
49101749	NOT9_FAR91868	NOT9	60
49101750	NOT9_FAR91868	NOT9	33
49101751	NOT9_FAR91868	NOT9	58
49101752	NOT9_FAR91868	NOT9	55
49101753	NOT9_FAR91868	NOT9	40
49101754	NOT9_FAR91868	NOT9	47
49101755	NOT9_FAR91868	NOT9	9
49101756	NOT9_FAR91868	NOT9	47
49101757	NOT9_FAR91868	NOT9	7
49101758	NOT9_FAR91868	NOT9	51
49101759	NOT9_FAR91868	NOT9	56
49101760	NOT9_FAR91868	NOT9	49
49101761	NOT9_FAR91868	NOT9	49
49101762	NOT9_FAR91868	NOT9	54
49101763	NOT9_FAR91868	NOT9	35
49101764	NOT9_FAR91868	NOT9	48
49101765	NOT9_FAR91868	NOT9	40
49101766	NOT9_FAR91868	NOT9	52
49101767	NOT9_FAR91868	NOT9	43
49101768	NOT9_FAR91868	NOT9	41
49101769	NOT9_FAR91868	NOT9	44
49101770	NOT9_FAR91868	NOT9	54
49101771	NOT9_FAR91868	NOT9	50
49101772	NOT9_FAR91868	NOT9	43
49101773	NOT9_FAR91868	NOT9	46
49101774	NOT9_FAR91868	NOT9	10
49101775	NOT9_FAR91868	NOT9	49
49101776	NOT9_FAR91868	NOT9	53
49101777	NOT9_FAR91868	NOT9	45
49101778	NOT9_FAR91868	NOT9	46
49101779	NOT9_FAR91868	NOT9	51
49101780	NOT9_FAR91868	NOT9	63
49101781	NOT9_FAR91868	NOT9	55
49101782	NOT9_FAR91868	NOT9	48
49101783	NOT9_FAR91868	NOT9	44
49101784	NOT9_FAR91868	NOT9	51
49101785	NOT9_FAR91868	NOT9	52
49101786	NOT9_FAR91868	NOT9	53
49101787	NOT9_FAR91868	NOT9	45
49101788	NOT9_FAR91868	NOT9	51
49101789	NOT9_FAR91868	NOT9	54
49101790	NOT9_FAR91868	NOT9	51
49101791	NOT9_FAR91868	NOT9	38
49101792	NOT9_FAR91868	NOT9	51
49101793	NOT9_FAR91868	NOT9	45
49101794	NOT9_FAR91868	NOT9	47
49101795	NOT9_FAR91868	NOT9	29
49101796	NOT9_FAR91868	NOT9	67
49101797	NOT9_FAR91868	NOT9	42
49101798	NOT9_FAR91868	NOT9	49
49101799	NOT9_FAR91868	NOT9	16
49101800	NOT9_FAR91868	NOT9	50
49101801	NOT9_FAR91868	NOT9	47
49101802	NOT9_FAR91868	NOT9	61
49101803	NOT9_FAR91868	NOT9	28
49101804	NOT9_FAR91868	NOT9	50
49101805	NOT9_FAR91868	NOT9	46
49101806	NOT9_FAR91868	NOT9	51
49101807	NOT9_FAR91868	NOT9	41
49101808	NOT9_FAR91868	NOT9	64
49101809	NOT9_FAR91868	NOT9	43
49101810	NOT9_FAR91868	NOT9	54
49101811	NOT9_FAR91868	NOT9	76
49101812	NOT9_FAR91868	NOT9	46
49101813	NOT9_FAR91868	NOT9	58
49101814	NOT9_FAR91868	NOT9	53
49101815	NOT9_FAR91868	NOT9	47
49101816	NOT9_FAR91868	NOT9	48
49101817	NOT9_FAR91868	NOT9	50
49101818	NOT9_FAR91868	NOT9	73
49101819	NOT9_FAR91868	NOT9	46
49101820	NOT9_FAR91868	NOT9	53
49101821	NOT9_FAR91868	NOT9	51
49101822	NOT9_FAR91868	NOT9	50
49101823	NOT9_FAR91868	NOT9	58
49101824	NOT9_FAR91868	NOT9	57
49101825	NOT9_FAR91868	NOT9	44
49101826	NOT9_FAR91868	NOT9	59
49101827	NOT9_FAR91868	NOT9	67
49101828	NOT9_FAR91868	NOT9	53
49101829	NOT9_FAR91868	NOT9	54
49101830	NOT9_FAR91868	NOT9	12
49101831	NOT9_FAR91868	NOT9	48
49101832	NOT9_FAR91868	NOT9	49
49101833	NOT9_FAR91868	NOT9	68
49101834	NOT9_FAR91868	NOT9	46
49101835	NOT9_FAR91868	NOT9	43
49101836	NOT9_FAR91868	NOT9	47
49101837	NOT9_FAR91868	NOT9	64
49101838	NOT9_FAR91868	NOT9	64
49101839	NOT9_FAR91868	NOT9	48
49101840	NOT9_FAR91868	NOT9	59
49101841	NOT9_FAR91868	NOT9	56
49101842	NOT9_FAR91868	NOT9	81
49101843	NOT9_FAR91868	NOT9	39
49101844	NOT9_FAR91868	NOT9	54
49101845	NOT9_FAR91868	NOT9	57
49101846	NOT9_FAR91868	NOT9	74
49101847	NOT9_FAR91868	NOT9	59
49101848	NOT9_FAR91868	NOT9	45
49101849	NOT9_FAR91868	NOT9	56
49101850	NOT9_FAR91868	NOT9	60
49101851	NOT9_FAR91868	NOT9	43
49101852	NOT9_FAR91868	NOT9	58
49101853	NOT9_FAR91868	NOT9	62
49101854	NOT9_FAR91868	NOT9	49
49101855	NOT9_FAR91868	NOT9	49
49101856	NOT9_FAR91868	NOT9	52
49101857	NOT9_FAR91868	NOT9	43
49101858	NOT9_FAR91868	NOT9	50
49101859	NOT9_FAR91868	NOT9	51
49101860	NOT9_FAR91868	NOT9	135
49101861	NOT9_FAR91868	NOT9	53
49101862	NOT9_FAR91868	NOT9	53
49101863	NOT9_FAR91868	NOT9	47
49101864	NOT9_FAR91868	NOT9	48
49101865	NOT9_FAR91868	NOT9	47
49101866	NOT9_FAR91868	NOT9	50
49101867	NOT9_FAR91868	NOT9	43
49101868	NOT9_FAR91868	NOT9	48
49101869	NOT9_FAR91868	NOT9	63
49101870	NOT9_FAR91868	NOT9	19
49101871	NOT9_FAR91868	NOT9	58
49101872	NOT9_FAR91868	NOT9	61
49101873	NOT9_FAR91868	NOT9	46
49101874	NOT9_FAR91868	NOT9	92
49101875	NOT9_FAR91868	NOT9	51
49101876	NOT9_FAR91868	NOT9	41
49101877	NOT9_FAR91868	NOT9	46
49101878	NOT9_FAR91868	NOT9	51
49101879	NOT9_FAR91868	NOT9	50
49101880	NOT9_FAR91868	NOT9	44
49101881	NOT9_FAR91868	NOT9	38
49101882	NOT9_FAR91868	NOT9	54
49101883	NOT9_FAR91868	NOT9	47
49101884	NOT9_FAR91868	NOT9	43
49101885	NOT9_FAR91868	NOT9	27
49101886	NOT9_FAR91868	NOT9	62
49101887	NOT9_FAR91868	NOT9	43
49101888	NOT9_FAR91868	NOT9	51
49101889	NOT9_FAR91868	NOT9	8
49101890	NOT9_FAR91868	NOT9	45
49101891	NOT9_FAR91868	NOT9	56
49101892	NOT9_FAR91868	NOT9	57
49101893	NOT9_FAR91868	NOT9	41
49101894	NOT9_FAR91868	NOT9	36
49101895	NOT9_FAR91868	NOT9	206
49101896	NOT9_FAR91868	NOT9	50
49101897	NOT9_FAR91868	NOT9	50
49101898	NOT9_FAR91868	NOT9	28
49101899	NOT9_FAR91868	NOT9	48
49101900	NOT9_FAR91868	NOT9	59
49101901	NOT9_FAR91868	NOT9	52
49101902	NOT9_FAR91868	NOT9	60
49101903	NOT9_FAR91868	NOT9	49
49101904	NOT9_FAR91868	NOT9	52
49101905	NOT9_FAR91868	NOT9	57
49101906	NOT9_FAR91868	NOT9	53
49101907	NOT9_FAR91868	NOT9	63
49101908	NOT9_FAR91868	NOT9	46
49101909	NOT9_FAR91868	NOT9	52
49101910	NOT9_FAR91868	NOT9	57
49101911	NOT9_FAR91868	NOT9	36
49101912	NOT9_FAR91868	NOT9	52
49101913	NOT9_FAR91868	NOT9	42
49101914	NOT9_FAR91868	NOT9	49
49101915	NOT9_FAR91868	NOT9	57
49101916	NOT9_FAR91868	NOT9	48
49101917	NOT9_FAR91868	NOT9	55
49101918	NOT9_FAR91868	NOT9	52
49101919	NOT9_FAR91868	NOT9	42
49101920	NOT9_FAR91868	NOT9	63
49101921	NOT9_FAR91868	NOT9	53
49101922	NOT9_FAR91868	NOT9	22
49101923	NOT9_FAR91868	NOT9	82
49101924	NOT9_FAR91868	NOT9	59
49101925	NOT9_FAR91868	NOT9	49
49101926	NOT9_FAR91868	NOT9	49
49101927	NOT9_FAR91868	NOT9	59
49101928	NOT9_FAR91868	NOT9	89
49101929	NOT9_FAR91868	NOT9	53
49101930	NOT9_FAR91868	NOT9	46
49101931	NOT9_FAR91868	NOT9	45
49101932	NOT9_FAR91868	NOT9	42
49101933	NOT9_FAR91868	NOT9	43
49101934	NOT9_FAR91868	NOT9	54
49101935	NOT9_FAR91868	NOT9	53
49101936	NOT9_FAR91868	NOT9	49
49101937	NOT9_FAR91868	NOT9	45
49101938	NOT9_FAR91868	NOT9	44
49101939	NOT9_FAR91868	NOT9	43
49101940	NOT9_FAR91868	NOT9	35
49101941	NOT9_FAR91868	NOT9	60
49101942	NOT9_FAR91868	NOT9	62
49101943	NOT9_FAR91868	NOT9	53
49101944	NOT9_FAR91868	NOT9	39
49101945	NOT9_FAR91868	NOT9	69
49101946	NOT9_FAR91868	NOT9	64
49101947	NOT9_FAR91868	NOT9	89
49101948	NOT9_FAR91868	NOT9	44
49101949	NOT9_FAR91868	NOT9	52
49101950	NOT9_FAR91868	NOT9	8
49101951	NOT9_FAR91868	NOT9	61
49101952	NOT9_FAR91868	NOT9	47
49101953	NOT9_FAR91868	NOT9	26
49101954	NOT9_FAR91868	NOT9	48
49101955	NOT9_FAR91868	NOT9	32
49101956	NOT9_FAR91868	NOT9	52
49101957	NOT9_FAR91868	NOT9	40
49101958	NOT9_FAR91868	NOT9	54
49101959	NOT9_FAR91868	NOT9	45
49101960	NOT9_FAR91868	NOT9	50
49101961	NOT9_FAR91868	NOT9	56
49101962	NOT9_FAR91868	NOT9	12
49101963	NOT9_FAR91868	NOT9	36
49101964	NOT9_FAR91868	NOT9	9
49101965	NOT9_FAR91868	NOT9	59
49101966	NOT9_FAR91868	NOT9	43
49101967	NOT9_FAR91868	NOT9	37
49101968	NOT9_FAR91868	NOT9	49
49101969	NOT9_FAR91868	NOT9	38
49101970	NOT9_FAR91868	NOT9	48
49101971	NOT9_FAR91868	NOT9	57
49101972	NOT9_FAR91868	NOT9	45
49101973	NOT9_FAR91868	NOT9	55
49101974	NOT9_FAR91868	NOT9	50
49101975	NOT9_FAR91868	NOT9	12
49101976	NOT9_FAR91868	NOT9	51
49101977	NOT9_FAR91868	NOT9	34
49101978	NOT9_FAR91868	NOT9	40
49101979	NOT9_FAR91868	NOT9	42
49101980	NOT9_FAR91868	NOT9	50
49101981	NOT9_FAR91868	NOT9	52
49101982	NOT9_FAR91868	NOT9	49
49101983	NOT9_FAR91868	NOT9	41
49101984	NOT9_FAR91868	NOT9	57
49101985	NOT9_FAR91868	NOT9	43
49101986	NOT9_FAR91868	NOT9	47
49101987	NOT9_FAR91868	NOT9	50
49101988	NOT9_FAR91868	NOT9	40
49101989	NOT9_FAR91868	NOT9	42
49101990	NOT9_FAR91868	NOT9	56
49101991	NOT9_FAR91868	NOT9	39
49101992	NOT9_FAR91868	NOT9	34
49101993	NOT9_FAR91868	NOT9	41
49101994	NOT9_FAR91868	NOT9	58
49101995	NOT9_FAR91868	NOT9	49
49101996	NOT9_FAR91868	NOT9	53
49101997	NOT9_FAR91868	NOT9	15
49101998	NOT9_FAR91868	NOT9	35
49101999	NOT9_FAR91868	NOT9	45
49102000	NOT9_FAR91868	NOT9	50
49102001	NOT9_FAR91868	NOT9	57
49102002	NOT9_FAR91868	NOT9	52
49102003	NOT9_FAR91868	NOT9	51
49102004	NOT9_FAR91868	NOT9	57
49102005	NOT9_FAR91868	NOT9	64
49102006	NOT9_FAR91868	NOT9	56
49102007	NOT9_FAR91868	NOT9	55
49102008	NOT9_FAR91868	NOT9	46
49102009	NOT9_FAR91868	NOT9	59
49102010	NOT9_FAR91868	NOT9	31
49102011	NOT9_FAR91868	NOT9	53
49102012	NOT9_FAR91868	NOT9	49
49102013	NOT9_FAR91868	NOT9	44
49102014	NOT9_FAR91868	NOT9	45
49102015	NOT9_FAR91868	NOT9	56
49102016	NOT9_FAR91868	NOT9	52
49102017	NOT9_FAR91868	NOT9	43
49102018	NOT9_FAR91868	NOT9	54
49102019	NOT9_FAR91868	NOT9	45
49102020	NOT9_FAR91868	NOT9	47
49102021	NOT9_FAR91868	NOT9	47
49102022	NOT9_FAR91868	NOT9	87
49102023	NOT9_FAR91868	NOT9	7
49102024	NOT9_FAR91868	NOT9	46
49102025	NOT9_FAR91868	NOT9	51
49102026	NOT9_FAR91868	NOT9	41
49102027	NOT9_FAR91868	NOT9	55
49102028	NOT9_FAR91868	NOT9	46
49102029	NOT9_FAR91868	NOT9	66
49102030	NOT9_FAR91868	NOT9	29
49102031	NOT9_FAR91868	NOT9	38
49102032	NOT9_FAR91868	NOT9	53
49102033	NOT9_FAR91868	NOT9	50
49102034	NOT9_FAR91868	NOT9	138
49102035	NOT9_FAR91868	NOT9	84
49102036	NOT9_FAR91868	NOT9	48
49102037	NOT9_FAR91868	NOT9	51
49102038	NOT9_FAR91868	NOT9	76
49102039	NOT9_FAR91868	NOT9	54
49102040	NOT9_FAR91868	NOT9	42
49102041	NOT9_FAR91868	NOT9	55
49102042	NOT9_FAR91868	NOT9	8
49102043	NOT9_FAR91868	NOT9	40
49102044	NOT9_FAR91868	NOT9	62
49102045	NOT9_FAR91868	NOT9	61
49102046	NOT9_FAR91868	NOT9	45
49102047	NOT9_FAR91868	NOT9	57
49102048	NOT9_FAR91868	NOT9	50
49102049	NOT9_FAR91868	NOT9	74
49102050	NOT9_FAR91868	NOT9	67
49102051	NOT9_FAR91868	NOT9	9
49102052	NOT9_FAR91868	NOT9	18
49102053	NOT9_FAR91868	NOT9	45
49102054	NOT9_FAR91868	NOT9	64
49102055	NOT9_FAR91868	NOT9	22
49102056	NOT9_FAR91868	NOT9	69
49102057	NOT9_FAR91868	NOT9	49
49102058	NOT9_FAR91868	NOT9	66
49102059	NOT9_FAR91868	NOT9	54
49102060	NOT9_FAR91868	NOT9	58
49102061	NOT9_FAR91868	NOT9	53
49102062	NOT9_FAR91868	NOT9	45
49102063	NOT9_FAR91868	NOT9	46
49102064	NOT9_FAR91868	NOT9	80
49102065	NOT9_FAR91868	NOT9	45
49102066	NOT9_FAR91868	NOT9	46
49102067	NOT9_FAR91868	NOT9	55
49102068	NOT9_FAR91868	NOT9	48
49102069	NOT9_FAR91868	NOT9	61
49102070	NOT9_FAR91868	NOT9	10
49102071	NOT9_FAR91868	NOT9	58
49102072	NOT9_FAR91868	NOT9	49
49102073	NOT9_FAR91868	NOT9	59
49102074	NOT9_FAR91868	NOT9	59
49102075	NOT9_FAR91868	NOT9	72
49102076	NOT9_FAR91868	NOT9	64
49102077	NOT9_FAR91868	NOT9	13
49102078	NOT9_FAR91868	NOT9	52
49102079	NOT9_FAR91868	NOT9	12
49102080	NOT9_FAR91868	NOT9	44
49102081	NOT9_FAR91868	NOT9	60
49102082	NOT9_FAR91868	NOT9	66
49102083	NOT9_FAR91868	NOT9	51
49102084	NOT9_FAR91868	NOT9	63
49102085	NOT9_FAR91868	NOT9	56
49102086	NOT9_FAR91868	NOT9	11
49102087	NOT9_FAR91868	NOT9	67
49102088	NOT9_FAR91868	NOT9	38
49102089	NOT9_FAR91868	NOT9	55
49102090	NOT9_FAR91868	NOT9	53
49102091	NOT9_FAR91868	NOT9	55
49102092	NOT9_FAR91868	NOT9	50
49102093	NOT9_FAR91868	NOT9	46
49102094	NOT9_FAR91868	NOT9	66
49102095	NOT9_FAR91868	NOT9	59
49102096	NOT9_FAR91868	NOT9	53
49102097	NOT9_FAR91868	NOT9	49
49102098	NOT9_FAR91868	NOT9	55
49102099	NOT9_FAR91868	NOT9	30
49102100	NOT9_FAR91868	NOT9	113
49102101	NOT9_FAR91868	NOT9	58
49102102	NOT9_FAR91868	NOT9	50
49102103	NOT9_FAR91868	NOT9	56
49102104	NOT9_FAR91868	NOT9	11
49102105	NOT9_FAR91868	NOT9	109
49102106	NOT9_FAR91868	NOT9	50
49102107	NOT9_FAR91868	NOT9	66
49102108	NOT9_FAR91868	NOT9	43
49102109	NOT9_FAR91868	NOT9	57
49102110	NOT9_FAR91868	NOT9	63
49102111	NOT9_FAR91868	NOT9	48
49102112	NOT9_FAR91868	NOT9	48
49102113	NOT9_FAR91868	NOT9	56
49102114	NOT9_FAR91868	NOT9	57
49102115	NOT9_FAR91868	NOT9	47
49102116	NOT9_FAR91868	NOT9	49
49102117	NOT9_FAR91868	NOT9	51
49102118	NOT9_FAR91868	NOT9	76
49102119	NOT9_FAR91868	NOT9	48
49102120	NOT9_FAR91868	NOT9	58
49102121	NOT9_FAR91868	NOT9	60
49102122	NOT9_FAR91868	NOT9	48
49102123	NOT9_FAR91868	NOT9	47
49102124	NOT9_FAR91868	NOT9	40
49102125	NOT9_FAR91868	NOT9	46
49102126	NOT9_FAR91868	NOT9	39
49102127	NOT9_FAR91868	NOT9	38
49102128	NOT9_FAR91868	NOT9	56
49102129	NOT9_FAR91868	NOT9	39
49102130	NOT9_FAR91868	NOT9	52
49102131	NOT9_FAR91868	NOT9	50
49102132	NOT9_FAR91868	NOT9	64
49102133	NOT9_FAR91868	NOT9	46
49102134	NOT9_FAR91868	NOT9	49
49102135	NOT9_FAR91868	NOT9	49
49102136	NOT9_FAR91868	NOT9	47
49102137	NOT9_FAR91868	NOT9	40
49102138	NOT9_FAR91868	NOT9	52
49102139	NOT9_FAR91868	NOT9	54
49102140	NOT9_FAR91868	NOT9	33
49102141	NOT9_FAR91868	NOT9	44
49102142	NOT9_FAR91868	NOT9	47
49102143	NOT9_FAR91868	NOT9	70
49102144	NOT9_FAR91868	NOT9	60
49102145	NOT9_FAR91868	NOT9	52
49102146	NOT9_FAR91868	NOT9	43
49102147	NOT9_FAR91868	NOT9	62
49102148	NOT9_FAR91868	NOT9	54
49102149	NOT9_FAR91868	NOT9	49
49102150	NOT9_FAR91868	NOT9	65
49102151	NOT9_FAR91868	NOT9	37
49102152	NOT9_FAR91868	NOT9	59
49102153	NOT9_FAR91868	NOT9	43
49102154	NOT9_FAR91868	NOT9	49
49102155	NOT9_FAR91868	NOT9	213
49102156	NOT9_FAR91868	NOT9	60
49102157	NOT9_FAR91868	NOT9	68
49102158	NOT9_FAR91868	NOT9	51
49102159	NOT9_FAR91868	NOT9	44
49102160	NOT9_FAR91868	NOT9	57
49102161	NOT9_FAR91868	NOT9	45
49102162	NOT9_FAR91868	NOT9	42
49102163	NOT9_FAR91868	NOT9	57
49102164	NOT9_FAR91868	NOT9	44
49102165	NOT9_FAR91868	NOT9	58
49102166	NOT9_FAR91868	NOT9	8
49102167	NOT9_FAR91868	NOT9	62
49102168	NOT9_FAR91868	NOT9	53
49102169	NOT9_FAR91868	NOT9	54
49102170	NOT9_FAR91868	NOT9	34
49102171	NOT9_FAR91868	NOT9	52
49102172	NOT9_FAR91868	NOT9	61
49102173	NOT9_FAR91868	NOT9	20
49102174	NOT9_FAR91868	NOT9	60
49102175	NOT9_FAR91868	NOT9	36
49102176	NOT9_FAR91868	NOT9	46
49102177	NOT9_FAR91868	NOT9	54
49102178	NOT9_FAR91868	NOT9	59
49102179	NOT9_FAR91868	NOT9	58
49102180	NOT9_FAR91868	NOT9	61
49102181	NOT9_FAR91868	NOT9	55
49102182	NOT9_FAR91868	NOT9	63
49102183	NOT9_FAR91868	NOT9	41
49102184	NOT9_FAR91868	NOT9	36
49102185	NOT9_FAR91868	NOT9	54
49102186	NOT9_FAR91868	NOT9	77
49102187	NOT9_FAR91868	NOT9	50
49102188	NOT9_FAR91868	NOT9	55
49102189	NOT9_FAR91868	NOT9	49
49102190	NOT9_FAR91868	NOT9	45
49102191	NOT9_FAR91868	NOT9	61
49102192	NOT9_FAR91868	NOT9	60
49102193	NOT9_FAR91868	NOT9	48
49102194	NOT9_FAR91868	NOT9	43
49102195	NOT9_FAR91868	NOT9	53
49102196	NOT9_FAR91868	NOT9	7
49102197	NOT9_FAR91868	NOT9	55
49102198	NOT9_FAR91868	NOT9	34
49102199	NOT9_FAR91868	NOT9	60
49102200	NOT9_FAR91868	NOT9	22
49102201	NOT9_FAR91868	NOT9	23
49102202	NOT9_FAR91868	NOT9	48
49102203	NOT9_FAR91868	NOT9	41
49102204	NOT9_FAR91868	NOT9	57
49102205	NOT9_FAR91868	NOT9	60
49102206	NOT9_FAR91868	NOT9	56
49102207	NOT9_FAR91868	NOT9	26
49102208	NOT9_FAR91868	NOT9	52
49102209	NOT9_FAR91868	NOT9	52
49102210	NOT9_FAR91868	NOT9	46
49102211	NOT9_FAR91868	NOT9	63
49102212	NOT9_FAR91868	NOT9	53
49102213	NOT9_FAR91868	NOT9	52
49102214	NOT9_FAR91868	NOT9	54
49102215	NOT9_FAR91868	NOT9	73
49102216	NOT9_FAR91868	NOT9	69
49102217	NOT9_FAR91868	NOT9	47
49102218	NOT9_FAR91868	NOT9	44
49102219	NOT9_FAR91868	NOT9	41
49102220	NOT9_FAR91868	NOT9	52
49102221	NOT9_FAR91868	NOT9	44
49102222	NOT9_FAR91868	NOT9	29
49102223	NOT9_FAR91868	NOT9	48
49102224	NOT9_FAR91868	NOT9	43
49102225	NOT9_FAR91868	NOT9	45
49102226	NOT9_FAR91868	NOT9	59
49102227	NOT9_FAR91868	NOT9	54
49102228	NOT9_FAR91868	NOT9	50
49102229	NOT9_FAR91868	NOT9	55
49102230	NOT9_FAR91868	NOT9	50
49102231	NOT9_FAR91868	NOT9	58
49102232	NOT9_FAR91868	NOT9	51
49102233	NOT9_FAR91868	NOT9	13
49102234	NOT9_FAR91868	NOT9	15
49102235	NOT9_FAR91868	NOT9	49
49102236	NOT9_FAR91868	NOT9	52
49102237	NOT9_FAR91868	NOT9	37
49102238	NOT9_FAR91868	NOT9	53
49102239	NOT9_FAR91868	NOT9	39
49102240	NOT9_FAR91868	NOT9	51
49102241	NOT9_FAR91868	NOT9	50
49102242	NOT9_FAR91868	NOT9	43
49102243	NOT9_FAR91868	NOT9	46
49102244	NOT9_FAR91868	NOT9	45
49102245	NOT9_FAR91868	NOT9	56
49102246	NOT9_FAR91868	NOT9	55
49102247	NOT9_FAR91868	NOT9	50
49102248	NOT9_FAR91868	NOT9	164
49102249	NOT9_FAR91868	NOT9	44
49102250	NOT9_FAR91868	NOT9	50
49102251	NOT9_FAR91868	NOT9	8
49102252	NOT9_FAR91868	NOT9	51
49102253	NOT9_FAR91868	NOT9	79
49102254	NOT9_FAR91868	NOT9	35
49102255	NOT9_FAR91868	NOT9	45
49102256	NOT9_FAR91868	NOT9	68
49102257	NOT9_FAR91868	NOT9	51
49102258	NOT9_FAR91868	NOT9	53
49102259	NOT9_FAR91868	NOT9	38
49102260	NOT9_FAR91868	NOT9	40
49102261	NOT9_FAR91868	NOT9	47
49102262	NOT9_FAR91868	NOT9	53
49102263	NOT9_FAR91868	NOT9	42
49102264	NOT9_FAR91868	NOT9	8
49102265	NOT9_FAR91868	NOT9	62
49102266	NOT9_FAR91868	NOT9	51
49102267	NOT9_FAR91868	NOT9	40
49102268	NOT9_FAR91868	NOT9	43
49102269	NOT9_FAR91868	NOT9	8
49102270	NOT9_FAR91868	NOT9	58
49102271	NOT9_FAR91868	NOT9	59
49102272	NOT9_FAR91868	NOT9	67
49102273	NOT9_FAR91868	NOT9	45
49102274	NOT9_FAR91868	NOT9	42
49102275	NOT9_FAR91868	NOT9	44
49102276	NOT9_FAR91868	NOT9	56
49102277	NOT9_FAR91868	NOT9	54
49102278	NOT9_FAR91868	NOT9	39
49102279	NOT9_FAR91868	NOT9	11
49102280	NOT9_FAR91868	NOT9	8
49102281	NOT9_FAR91868	NOT9	10
49102282	NOT9_FAR91868	NOT9	40
49102283	NOT9_FAR91868	NOT9	46
49102284	NOT9_FAR91868	NOT9	57
49102285	NOT9_FAR91868	NOT9	48
49102286	NOT9_FAR91868	NOT9	70
49102287	NOT9_FAR91868	NOT9	22
49102288	NOT9_FAR91868	NOT9	55
49102289	NOT9_FAR91868	NOT9	56
49102290	NOT9_FAR91868	NOT9	58
49102291	NOT9_FAR91868	NOT9	56
49102292	NOT9_FAR91868	NOT9	58
49102293	NOT9_FAR91868	NOT9	53
49102294	NOT9_FAR91868	NOT9	133
49102295	NOT9_FAR91868	NOT9	52
49102296	NOT9_FAR91868	NOT9	29
49102297	NOT9_FAR91868	NOT9	47
49102298	NOT9_FAR91868	NOT9	53
49102299	NOT9_FAR91868	NOT9	48
49102300	NOT9_FAR91868	NOT9	47
49102301	NOT9_FAR91868	NOT9	66
49102302	NOT9_FAR91868	NOT9	52
49102303	NOT9_FAR91868	NOT9	81
49102304	NOT9_FAR91868	NOT9	29
49102305	NOT9_FAR91868	NOT9	56
49102306	NOT9_FAR91868	NOT9	54
49102307	NOT9_FAR91868	NOT9	53
49102308	NOT9_FAR91868	NOT9	55
49102309	NOT9_FAR91868	NOT9	46
49102310	NOT9_FAR91868	NOT9	58
49102311	NOT9_FAR91868	NOT9	49
49102312	NOT9_FAR91868	NOT9	12
49102313	NOT9_FAR91868	NOT9	40
49102314	NOT9_FAR91868	NOT9	60
49102315	NOT9_FAR91868	NOT9	50
49102316	NOT9_FAR91868	NOT9	65
49102317	NOT9_FAR91868	NOT9	65
49102318	NOT9_FAR91868	NOT9	38
49102319	NOT9_FAR91868	NOT9	50
49102320	NOT9_FAR91868	NOT9	50
49102321	NOT9_FAR91868	NOT9	38
49102322	NOT9_FAR91868	NOT9	40
49102323	NOT9_FAR91868	NOT9	57
49102324	NOT9_FAR91868	NOT9	52
49102325	NOT9_FAR91868	NOT9	70
49102326	NOT9_FAR91868	NOT9	64
49102327	NOT9_FAR91868	NOT9	55
49102328	NOT9_FAR91868	NOT9	80
49102329	NOT9_FAR91868	NOT9	42
49102330	NOT9_FAR91868	NOT9	47
49102331	NOT9_FAR91868	NOT9	67
49102332	NOT9_FAR91868	NOT9	71
49102333	NOT9_FAR91868	NOT9	53
49102334	NOT9_FAR91868	NOT9	43
49102335	NOT9_FAR91868	NOT9	8
49102336	NOT9_FAR91868	NOT9	54
49102337	NOT9_FAR91868	NOT9	47
49102338	NOT9_FAR91868	NOT9	38
49102339	NOT9_FAR91868	NOT9	54
49102340	NOT9_FAR91868	NOT9	42
49102341	NOT9_FAR91868	NOT9	110
49102342	NOT9_FAR91868	NOT9	42
49102343	NOT9_FAR91868	NOT9	56
49102344	NOT9_FAR91868	NOT9	50
49102345	NOT9_FAR91868	NOT9	66
49102346	NOT9_FAR91868	NOT9	32
49102347	NOT9_FAR91868	NOT9	59
49102348	NOT9_FAR91868	NOT9	54
49102349	NOT9_FAR91868	NOT9	50
49102350	NOT9_FAR91868	NOT9	41
49102351	NOT9_FAR91868	NOT9	71
49102352	NOT9_FAR91868	NOT9	49
49102353	NOT9_FAR91868	NOT9	49
49102354	NOT9_FAR91868	NOT9	40
49102355	NOT9_FAR91868	NOT9	63
49102356	NOT9_FAR91868	NOT9	46
49102357	NOT9_FAR91868	NOT9	68
49102358	NOT9_FAR91868	NOT9	46
49102359	NOT9_FAR91868	NOT9	49
49102360	NOT9_FAR91868	NOT9	57
49102361	NOT9_FAR91868	NOT9	65
49102362	NOT9_FAR91868	NOT9	60
49102363	NOT9_FAR91868	NOT9	41
49102364	NOT9_FAR91868	NOT9	54
49102365	NOT9_FAR91868	NOT9	51
49102366	NOT9_FAR91868	NOT9	14
49102367	NOT9_FAR91868	NOT9	45
49102368	NOT9_FAR91868	NOT9	60
49102369	NOT9_FAR91868	NOT9	32
49102370	NOT9_FAR91868	NOT9	42
49102371	NOT9_FAR91868	NOT9	57
49102372	NOT9_FAR91868	NOT9	46
49102373	NOT9_FAR91868	NOT9	53
49102374	NOT9_FAR91868	NOT9	66
49102375	NOT9_FAR91868	NOT9	60
49102376	NOT9_FAR91868	NOT9	50
49102377	NOT9_FAR91868	NOT9	11
49102378	NOT9_FAR91868	NOT9	58
49102379	NOT9_FAR91868	NOT9	47
49102380	NOT9_FAR91868	NOT9	40
49102381	NOT9_FAR91868	NOT9	63
49102382	NOT9_FAR91868	NOT9	39
49102383	NOT9_FAR91868	NOT9	51
49102384	NOT9_FAR91868	NOT9	45
49102385	NOT9_FAR91868	NOT9	69
49102386	NOT9_FAR91868	NOT9	62
49102387	NOT9_FAR91868	NOT9	59
49102388	NOT9_FAR91868	NOT9	44
49102389	NOT9_FAR91868	NOT9	53
49102390	NOT9_FAR91868	NOT9	42
49102391	NOT9_FAR91868	NOT9	45
49102392	NOT9_FAR91868	NOT9	41
49102393	NOT9_FAR91868	NOT9	47
49102394	NOT9_FAR91868	NOT9	36
49102395	NOT9_FAR91868	NOT9	52
49102396	NOT9_FAR91868	NOT9	75
49102397	NOT9_FAR91868	NOT9	66
49102398	NOT9_FAR91868	NOT9	50
49102399	NOT9_FAR91868	NOT9	45
49102400	NOT9_FAR91868	NOT9	44
49102401	NOT9_FAR91868	NOT9	77
49102402	NOT9_FAR91868	NOT9	46
49102403	NOT9_FAR91868	NOT9	62
49102404	NOT9_FAR91868	NOT9	34
49102405	NOT9_FAR91868	NOT9	40
49102406	NOT9_FAR91868	NOT9	54
49102407	NOT9_FAR91868	NOT9	8
49102408	NOT9_FAR91868	NOT9	41
49102409	NOT9_FAR91868	NOT9	51
49102410	NOT9_FAR91868	NOT9	48
49102411	NOT9_FAR91868	NOT9	13
49102412	NOT9_FAR91868	NOT9	37
49102413	NOT9_FAR91868	NOT9	56
49102414	NOT9_FAR91868	NOT9	50
49102415	NOT9_FAR91868	NOT9	48
49102416	NOT9_FAR91868	NOT9	59
49102417	NOT9_FAR91868	NOT9	42
49102418	NOT9_FAR91868	NOT9	42
49102419	NOT9_FAR91868	NOT9	9
49102420	NOT9_FAR91868	NOT9	64
49102421	NOT9_FAR91868	NOT9	64
49102422	NOT9_FAR91868	NOT9	50
49102423	NOT9_FAR91868	NOT9	51
49102424	NOT9_FAR91868	NOT9	38
49102425	NOT9_FAR91868	NOT9	43
49102426	NOT9_FAR91868	NOT9	50
49102427	NOT9_FAR91868	NOT9	10
49102428	NOT9_FAR91868	NOT9	72
49102429	NOT9_FAR91868	NOT9	61
49102430	NOT9_FAR91868	NOT9	45
49102431	NOT9_FAR91868	NOT9	43
49102432	NOT9_FAR91868	NOT9	61
49102433	NOT9_FAR91868	NOT9	53
49102434	NOT9_FAR91868	NOT9	46
49102435	NOT9_FAR91868	NOT9	52
49102436	NOT9_FAR91868	NOT9	37
49102437	NOT9_FAR91868	NOT9	9
49102438	NOT9_FAR91868	NOT9	39
49102439	NOT9_FAR91868	NOT9	45
49102440	NOT9_FAR91868	NOT9	28
49102441	NOT9_FAR91868	NOT9	53
49102442	NOT9_FAR91868	NOT9	50
49102443	NOT9_FAR91868	NOT9	44
49102444	NOT9_FAR91868	NOT9	51
49102445	NOT9_FAR91868	NOT9	33
49102446	NOT9_FAR91868	NOT9	44
49102447	NOT9_FAR91868	NOT9	21
49102448	NOT9_FAR91868	NOT9	41
49102449	NOT9_FAR91868	NOT9	56
49102450	NOT9_FAR91868	NOT9	97
49102451	NOT9_FAR91868	NOT9	42
49102452	NOT9_FAR91868	NOT9	51
49102453	NOT9_FAR91868	NOT9	50
49102454	NOT9_FAR91868	NOT9	74
49102455	NOT9_FAR91868	NOT9	74
49102456	NOT9_FAR91868	NOT9	39
49102457	NOT9_FAR91868	NOT9	51
49102458	NOT9_FAR91868	NOT9	68
49102459	NOT9_FAR91868	NOT9	49
49102460	NOT9_FAR91868	NOT9	42
49102461	NOT9_FAR91868	NOT9	10
49102462	NOT9_FAR91868	NOT9	49
49102463	NOT9_FAR91868	NOT9	40
49102464	NOT9_FAR91868	NOT9	38
49102465	NOT9_FAR91868	NOT9	54
49102466	NOT9_FAR91868	NOT9	55
49102467	NOT9_FAR91868	NOT9	47
49102468	NOT9_FAR91868	NOT9	42
49102469	NOT9_FAR91868	NOT9	53
49102470	NOT9_FAR91868	NOT9	57
49102471	NOT9_FAR91868	NOT9	56
49102472	NOT9_FAR91868	NOT9	49
49102473	NOT9_FAR91868	NOT9	45
49102474	NOT9_FAR91868	NOT9	47
49102475	NOT9_FAR91868	NOT9	61
49102476	NOT9_FAR91868	NOT9	43
49102477	NOT9_FAR91868	NOT9	52
49102478	NOT9_FAR91868	NOT9	36
49102479	NOT9_FAR91868	NOT9	52
49102480	NOT9_FAR91868	NOT9	68
49102481	NOT9_FAR91868	NOT9	310
49102482	NOT9_FAR91868	NOT9	51
49102483	NOT9_FAR91868	NOT9	50
49102484	NOT9_FAR91868	NOT9	47
49102485	NOT9_FAR91868	NOT9	47
49102486	NOT9_FAR91868	NOT9	58
49102487	NOT9_FAR91868	NOT9	61
49102488	NOT9_FAR91868	NOT9	44
49102489	NOT9_FAR91868	NOT9	33
49102490	NOT9_FAR91868	NOT9	48
49102491	NOT9_FAR91868	NOT9	46
49102492	NOT9_FAR91868	NOT9	80
49102493	NOT9_FAR91868	NOT9	57
49102494	NOT9_FAR91868	NOT9	38
49102495	NOT9_FAR91868	NOT9	36
49102496	NOT9_FAR91868	NOT9	46
49102497	NOT9_FAR91868	NOT9	47
49102498	NOT9_FAR91868	NOT9	50
49102499	NOT9_FAR91868	NOT9	66
49102500	NOT9_FAR91868	NOT9	57
49102501	NOT9_FAR91868	NOT9	138
49102502	NOT9_FAR91868	NOT9	68
49102503	NOT9_FAR91868	NOT9	53
49102504	NOT9_FAR91868	NOT9	47
49102505	NOT9_FAR91868	NOT9	57
49102506	NOT9_FAR91868	NOT9	63
49102507	NOT9_FAR91868	NOT9	59
49102508	NOT9_FAR91868	NOT9	32
49102509	NOT9_FAR91868	NOT9	70
49102510	NOT9_FAR91868	NOT9	47
49102511	NOT9_FAR91868	NOT9	59
49102512	NOT9_FAR91868	NOT9	35
49102513	NOT9_FAR91868	NOT9	56
49102514	NOT9_FAR91868	NOT9	50
49102515	NOT9_FAR91868	NOT9	49
49102516	NOT9_FAR91868	NOT9	65
49102517	NOT9_FAR91868	NOT9	42
49102518	NOT9_FAR91868	NOT9	55
49102519	NOT9_FAR91868	NOT9	56
49102520	NOT9_FAR91868	NOT9	51
49102521	NOT9_FAR91868	NOT9	44
49102522	NOT9_FAR91868	NOT9	7
49102523	NOT9_FAR91868	NOT9	46
49102524	NOT9_FAR91868	NOT9	53
49102525	NOT9_FAR91868	NOT9	50
49102526	NOT9_FAR91868	NOT9	77
49102527	NOT9_FAR91868	NOT9	39
49102528	NOT9_FAR91868	NOT9	49
49102529	NOT9_FAR91868	NOT9	62
49102530	NOT9_FAR91868	NOT9	54
49102531	NOT9_FAR91868	NOT9	51
49102532	NOT9_FAR91868	NOT9	39
49102533	NOT9_FAR91868	NOT9	64
49102534	NOT9_FAR91868	NOT9	47
49102535	NOT9_FAR91868	NOT9	46
49102536	NOT9_FAR91868	NOT9	10
49102537	NOT9_FAR91868	NOT9	39
49102538	NOT9_FAR91868	NOT9	54
49102539	NOT9_FAR91868	NOT9	124
49102540	NOT9_FAR91868	NOT9	61
49102541	NOT9_FAR91868	NOT9	8
49102542	NOT9_FAR91868	NOT9	49
49102543	NOT9_FAR91868	NOT9	53
49102544	NOT9_FAR91868	NOT9	39
49102545	NOT9_FAR91868	NOT9	59
49102546	NOT9_FAR91868	NOT9	53
49102547	NOT9_FAR91868	NOT9	47
49102548	NOT9_FAR91868	NOT9	48
49102549	NOT9_FAR91868	NOT9	47
49102550	NOT9_FAR91868	NOT9	75
49102551	NOT9_FAR91868	NOT9	53
49102552	NOT9_FAR91868	NOT9	41
49102553	NOT9_FAR91868	NOT9	122
49102554	NOT9_FAR91868	NOT9	43
49102555	NOT9_FAR91868	NOT9	54
49102556	NOT9_FAR91868	NOT9	21
49102557	NOT9_FAR91868	NOT9	44
49102558	NOT9_FAR91868	NOT9	46
49102559	NOT9_FAR91868	NOT9	53
49102560	NOT9_FAR91868	NOT9	78
49102561	NOT9_FAR91868	NOT9	8
49102562	NOT9_FAR91868	NOT9	43
49102563	NOT9_FAR91868	NOT9	14
49102564	NOT9_FAR91868	NOT9	48
49102565	NOT9_FAR91868	NOT9	98
49102566	NOT9_FAR91868	NOT9	37
49102567	NOT9_FAR91868	NOT9	35
49102568	NOT9_FAR91868	NOT9	67
49102569	NOT9_FAR91868	NOT9	88
49102570	NOT9_FAR91868	NOT9	43
49102571	NOT9_FAR91868	NOT9	65
49102572	NOT9_FAR91868	NOT9	39
49102573	NOT9_FAR91868	NOT9	44
49102574	NOT9_FAR91868	NOT9	50
49102575	NOT9_FAR91868	NOT9	51
49102576	NOT9_FAR91868	NOT9	52
49102577	NOT9_FAR91868	NOT9	41
49102578	NOT9_FAR91868	NOT9	36
49102579	NOT9_FAR91868	NOT9	57
49102580	NOT9_FAR91868	NOT9	36
49102581	NOT9_FAR91868	NOT9	51
49102582	NOT9_FAR91868	NOT9	40
49102583	NOT9_FAR91868	NOT9	54
49102584	NOT9_FAR91868	NOT9	55
49102585	NOT9_FAR91868	NOT9	54
49102586	NOT9_FAR91868	NOT9	58
49102587	NOT9_FAR91868	NOT9	58
49102588	NOT9_FAR91868	NOT9	54
49102589	NOT9_FAR91868	NOT9	51
49102590	NOT9_FAR91868	NOT9	39
49102591	NOT9_FAR91868	NOT9	44
49102592	NOT9_FAR91868	NOT9	49
49102593	NOT9_FAR91868	NOT9	55
49102594	NOT9_FAR91868	NOT9	55
49102595	NOT9_FAR91868	NOT9	60
49102596	NOT9_FAR91868	NOT9	51
49102597	NOT9_FAR91868	NOT9	61
49102598	NOT9_FAR91868	NOT9	46
49102599	NOT9_FAR91868	NOT9	51
49102600	NOT9_FAR91868	NOT9	56
49102601	NOT9_FAR91868	NOT9	57
49102602	NOT9_FAR91868	NOT9	46
49102603	NOT9_FAR91868	NOT9	47
49102604	NOT9_FAR91868	NOT9	18
49102605	NOT9_FAR91868	NOT9	58
49102606	NOT9_FAR91868	NOT9	59
49102607	NOT9_FAR91868	NOT9	43
49102608	NOT9_FAR91868	NOT9	49
49102609	NOT9_FAR91868	NOT9	41
49102610	NOT9_FAR91868	NOT9	10
49102611	NOT9_FAR91868	NOT9	14
49102612	NOT9_FAR91868	NOT9	41
49102613	NOT9_FAR91868	NOT9	44
49102614	NOT9_FAR91868	NOT9	55
49102615	NOT9_FAR91868	NOT9	52
49102616	NOT9_FAR91868	NOT9	41
49102617	NOT9_FAR91868	NOT9	35
49102618	NOT9_FAR91868	NOT9	280
49102619	NOT9_FAR91868	NOT9	48
49102620	NOT9_FAR91868	NOT9	42
49102621	NOT9_FAR91868	NOT9	55
49102622	NOT9_FAR91868	NOT9	50
49102623	NOT9_FAR91868	NOT9	48
49102624	NOT9_FAR91868	NOT9	43
49102625	NOT9_FAR91868	NOT9	28
49102626	NOT9_FAR91868	NOT9	52
49102627	NOT9_FAR91868	NOT9	55
49102628	NOT9_FAR91868	NOT9	41
49102629	NOT9_FAR91868	NOT9	47
49102630	NOT9_FAR91868	NOT9	50
49102631	NOT9_FAR91868	NOT9	55
49102632	NOT9_FAR91868	NOT9	48
49102633	NOT9_FAR91868	NOT9	43
49102634	NOT9_FAR91868	NOT9	42
49102635	NOT9_FAR91868	NOT9	48
49102636	NOT9_FAR91868	NOT9	57
49102637	NOT9_FAR91868	NOT9	48
49102638	NOT9_FAR91868	NOT9	41
49102639	NOT9_FAR91868	NOT9	50
49102640	NOT9_FAR91868	NOT9	69
49102641	NOT9_FAR91868	NOT9	49
49102642	NOT9_FAR91868	NOT9	73
49102643	NOT9_FAR91868	NOT9	47
49102644	NOT9_FAR91868	NOT9	60
49102645	NOT9_FAR91868	NOT9	45
49102646	NOT9_FAR91868	NOT9	33
49102647	NOT9_FAR91868	NOT9	52
49102648	NOT9_FAR91868	NOT9	48
49102649	NOT9_FAR91868	NOT9	54
49102650	NOT9_FAR91868	NOT9	10
49102651	NOT9_FAR91868	NOT9	53
49102652	NOT9_FAR91868	NOT9	48
49102653	NOT9_FAR91868	NOT9	20
49102654	NOT9_FAR91868	NOT9	10
49102655	NOT9_FAR91868	NOT9	64
49102656	NOT9_FAR91868	NOT9	16
49102657	NOT9_FAR91868	NOT9	60
49102658	NOT9_FAR91868	NOT9	42
49102659	NOT9_FAR91868	NOT9	52
49102660	NOT9_FAR91868	NOT9	49
49102661	NOT9_FAR91868	NOT9	11
49102662	NOT9_FAR91868	NOT9	34
49102663	NOT9_FAR91868	NOT9	52
49102664	NOT9_FAR91868	NOT9	57
49102665	NOT9_FAR91868	NOT9	44
49102666	NOT9_FAR91868	NOT9	43
49102667	NOT9_FAR91868	NOT9	36
49102668	NOT9_FAR91868	NOT9	13
49102669	NOT9_FAR91868	NOT9	54
49102670	NOT9_FAR91868	NOT9	52
49102671	NOT9_FAR91868	NOT9	45
49102672	NOT9_FAR91868	NOT9	52
49102673	NOT9_FAR91868	NOT9	73
49102674	NOT9_FAR91868	NOT9	54
49102675	NOT9_FAR91868	NOT9	70
49102676	NOT9_FAR91868	NOT9	59
49102677	NOT9_FAR91868	NOT9	54
49102678	NOT9_FAR91868	NOT9	72
49102679	NOT9_FAR91868	NOT9	51
49102680	NOT9_FAR91868	NOT9	57
49102681	NOT9_FAR91868	NOT9	41
49102682	NOT9_FAR91868	NOT9	48
49102683	NOT9_FAR91868	NOT9	43
49102684	NOT9_FAR91868	NOT9	63
49102685	NOT9_FAR91868	NOT9	68
49102686	NOT9_FAR91868	NOT9	57
49102687	NOT9_FAR91868	NOT9	51
49102688	NOT9_FAR91868	NOT9	49
49102689	NOT9_FAR91868	NOT9	46
49102690	NOT9_FAR91868	NOT9	72
49102691	NOT9_FAR91868	NOT9	37
49102692	NOT9_FAR91868	NOT9	40
49102693	NOT9_FAR91868	NOT9	59
49102694	NOT9_FAR91868	NOT9	52
49102695	NOT9_FAR91868	NOT9	56
49102696	NOT9_FAR91868	NOT9	56
49102697	NOT9_FAR91868	NOT9	52
49102698	NOT9_FAR91868	NOT9	44
49102699	NOT9_FAR91868	NOT9	73
49102700	NOT9_FAR91868	NOT9	43
49102701	NOT9_FAR91868	NOT9	46
49102702	NOT9_FAR91868	NOT9	62
49102703	NOT9_FAR91868	NOT9	59
49102704	NOT9_FAR91868	NOT9	55
49102705	NOT9_FAR91868	NOT9	50
49102706	NOT9_FAR91868	NOT9	37
49102707	NOT9_FAR91868	NOT9	58
49102708	NOT9_FAR91868	NOT9	47
49102709	NOT9_FAR91868	NOT9	46
49102710	NOT9_FAR91868	NOT9	73
49102711	NOT9_FAR91868	NOT9	52
49102712	NOT9_FAR91868	NOT9	59
49102713	NOT9_FAR91868	NOT9	95
49102714	NOT9_FAR91868	NOT9	58
49102715	NOT9_FAR91868	NOT9	54
49102716	NOT9_FAR91868	NOT9	53
49102717	NOT9_FAR91868	NOT9	61
49102718	NOT9_FAR91868	NOT9	9
49102719	NOT9_FAR91868	NOT9	39
49102720	NOT9_FAR91868	NOT9	57
49102721	NOT9_FAR91868	NOT9	55
49102722	NOT9_FAR91868	NOT9	15
49102723	NOT9_FAR91868	NOT9	55
49102724	NOT9_FAR91868	NOT9	45
49102725	NOT9_FAR91868	NOT9	54
49102726	NOT9_FAR91868	NOT9	58
49102727	NOT9_FAR91868	NOT9	54
49102728	NOT9_FAR91868	NOT9	70
49102729	NOT9_FAR91868	NOT9	38
49102730	NOT9_FAR91868	NOT9	37
49102731	NOT9_FAR91868	NOT9	49
49102732	NOT9_FAR91868	NOT9	47
49102733	NOT9_FAR91868	NOT9	54
49102734	NOT9_FAR91868	NOT9	50
49102735	NOT9_FAR91868	NOT9	56
49102736	NOT9_FAR91868	NOT9	9
49102737	NOT9_FAR91868	NOT9	52
49102738	NOT9_FAR91868	NOT9	42
49102739	NOT9_FAR91868	NOT9	86
49102740	NOT9_FAR91868	NOT9	41
49102741	NOT9_FAR91868	NOT9	42
49102742	NOT9_FAR91868	NOT9	28
49102743	NOT9_FAR91868	NOT9	14
49102744	NOT9_FAR91868	NOT9	132
49102745	NOT9_FAR91868	NOT9	48
49102746	NOT9_FAR91868	NOT9	50
49102747	NOT9_FAR91868	NOT9	8
49102748	NOT9_FAR91868	NOT9	43
49102749	NOT9_FAR91868	NOT9	64
49102750	NOT9_FAR91868	NOT9	57
49102751	NOT9_FAR91868	NOT9	48
49102752	NOT9_FAR91868	NOT9	49
49102753	NOT9_FAR91868	NOT9	76
49102754	NOT9_FAR91868	NOT9	52
49102755	NOT9_FAR91868	NOT9	48
49102756	NOT9_FAR91868	NOT9	54
49102757	NOT9_FAR91868	NOT9	64
49102758	NOT9_FAR91868	NOT9	57
49102759	NOT9_FAR91868	NOT9	43
49102760	NOT9_FAR91868	NOT9	43
49102761	NOT9_FAR91868	NOT9	58
49102762	NOT9_FAR91868	NOT9	51
49102763	NOT9_FAR91868	NOT9	60
49102764	NOT9_FAR91868	NOT9	52
49102765	NOT9_FAR91868	NOT9	43
49102766	NOT9_FAR91868	NOT9	19
49102767	NOT9_FAR91868	NOT9	45
49102768	NOT9_FAR91868	NOT9	60
49102769	NOT9_FAR91868	NOT9	38
49102770	NOT9_FAR91868	NOT9	51
49102771	NOT9_FAR91868	NOT9	55
49102772	NOT9_FAR91868	NOT9	51
49102773	NOT9_FAR91868	NOT9	44
49102774	NOT9_FAR91868	NOT9	49
49102775	NOT9_FAR91868	NOT9	53
49102776	NOT9_FAR91868	NOT9	69
49102777	NOT9_FAR91868	NOT9	67
49102778	NOT9_FAR91868	NOT9	44
49102779	NOT9_FAR91868	NOT9	109
49102780	NOT9_FAR91868	NOT9	54
49102781	NOT9_FAR91868	NOT9	41
49102782	NOT9_FAR91868	NOT9	26
49102783	NOT9_FAR91868	NOT9	51
49102784	NOT9_FAR91868	NOT9	51
49102785	NOT9_FAR91868	NOT9	49
49102786	NOT9_FAR91868	NOT9	50
49102787	NOT9_FAR91868	NOT9	52
49102788	NOT9_FAR91868	NOT9	35
49102789	NOT9_FAR91868	NOT9	122
49102790	NOT9_FAR91868	NOT9	54
49102791	NOT9_FAR91868	NOT9	49
49102792	NOT9_FAR91868	NOT9	41
49102793	NOT9_FAR91868	NOT9	12
49102794	NOT9_FAR91868	NOT9	48
49102795	NOT9_FAR91868	NOT9	38
49102796	NOT9_FAR91868	NOT9	48
49102797	NOT9_FAR91868	NOT9	53
49102798	NOT9_FAR91868	NOT9	57
49102799	NOT9_FAR91868	NOT9	54
49102800	NOT9_FAR91868	NOT9	79
49102801	NOT9_FAR91868	NOT9	59
49102802	NOT9_FAR91868	NOT9	54
49102803	NOT9_FAR91868	NOT9	68
49102804	NOT9_FAR91868	NOT9	51
49102805	NOT9_FAR91868	NOT9	35
49102806	NOT9_FAR91868	NOT9	37
49102807	NOT9_FAR91868	NOT9	45
49102808	NOT9_FAR91868	NOT9	59
49102809	NOT9_FAR91868	NOT9	51
49102810	NOT9_FAR91868	NOT9	56
49102811	NOT9_FAR91868	NOT9	52
49102812	NOT9_FAR91868	NOT9	42
49102813	NOT9_FAR91868	NOT9	59
49102814	NOT9_FAR91868	NOT9	45
49102815	NOT9_FAR91868	NOT9	40
49102816	NOT9_FAR91868	NOT9	43
49102817	NOT9_FAR91868	NOT9	55
49102818	NOT9_FAR91868	NOT9	42
49102819	NOT9_FAR91868	NOT9	45
49102820	NOT9_FAR91868	NOT9	46
49102821	NOT9_FAR91868	NOT9	50
49102822	NOT9_FAR91868	NOT9	43
49102823	NOT9_FAR91868	NOT9	42
49102824	NOT9_FAR91868	NOT9	44
49102825	NOT9_FAR91868	NOT9	45
49102826	NOT9_FAR91868	NOT9	51
49102827	NOT9_FAR91868	NOT9	57
49102828	NOT9_FAR91868	NOT9	48
49102829	NOT9_FAR91868	NOT9	36
49102830	NOT9_FAR91868	NOT9	43
49102831	NOT9_FAR91868	NOT9	57
49102832	NOT9_FAR91868	NOT9	52
49102833	NOT9_FAR91868	NOT9	47
49102834	NOT9_FAR91868	NOT9	56
49102835	NOT9_FAR91868	NOT9	39
49102836	NOT9_FAR91868	NOT9	66
49102837	NOT9_FAR91868	NOT9	58
49102838	NOT9_FAR91868	NOT9	47
49102839	NOT9_FAR91868	NOT9	47
49102840	NOT9_FAR91868	NOT9	47
49102841	NOT9_FAR91868	NOT9	45
49102842	NOT9_FAR91868	NOT9	55
49102843	NOT9_FAR91868	NOT9	9
49102844	NOT9_FAR91868	NOT9	70
49102845	NOT9_FAR91868	NOT9	41
49102846	NOT9_FAR91868	NOT9	8
49102847	NOT9_FAR91868	NOT9	65
49102848	NOT9_FAR91868	NOT9	62
49102849	NOT9_FAR91868	NOT9	54
49102850	NOT9_FAR91868	NOT9	46
49102851	NOT9_FAR91868	NOT9	39
49102852	NOT9_FAR91868	NOT9	44
49102853	NOT9_FAR91868	NOT9	49
49102854	NOT9_FAR91868	NOT9	87
49102855	NOT9_FAR91868	NOT9	47
49102856	NOT9_FAR91868	NOT9	45
49102857	NOT9_FAR91868	NOT9	44
49102858	NOT9_FAR91868	NOT9	43
49102859	NOT9_FAR91868	NOT9	58
49102860	NOT9_FAR91868	NOT9	59
49102861	NOT9_FAR91868	NOT9	62
49102862	NOT9_FAR91868	NOT9	47
49102863	NOT9_FAR91868	NOT9	45
49102864	NOT9_FAR91868	NOT9	48
49102865	NOT9_FAR91868	NOT9	30
49102866	NOT9_FAR91868	NOT9	53
49102867	NOT9_FAR91868	NOT9	47
49102868	NOT9_FAR91868	NOT9	55
49102869	NOT9_FAR91868	NOT9	47
49102870	NOT9_FAR91868	NOT9	46
49102871	NOT9_FAR91868	NOT9	47
49102872	NOT9_FAR91868	NOT9	57
49102873	NOT9_FAR91868	NOT9	48
49102874	NOT9_FAR91868	NOT9	45
49102875	NOT9_FAR91868	NOT9	9
49102876	NOT9_FAR91868	NOT9	59
49102877	NOT9_FAR91868	NOT9	54
49102878	NOT9_FAR91868	NOT9	60
49102879	NOT9_FAR91868	NOT9	41
49102880	NOT9_FAR91868	NOT9	35
49102881	NOT9_FAR91868	NOT9	49
49102882	NOT9_FAR91868	NOT9	47
49102883	NOT9_FAR91868	NOT9	46
49102884	NOT9_FAR91868	NOT9	49
49102885	NOT9_FAR91868	NOT9	39
49102886	NOT9_FAR91868	NOT9	47
49102887	NOT9_FAR91868	NOT9	65
49102888	NOT9_FAR91868	NOT9	54
49102889	NOT9_FAR91868	NOT9	75
49102890	NOT9_FAR91868	NOT9	57
49102891	NOT9_FAR91868	NOT9	46
49102892	NOT9_FAR91868	NOT9	41
49102893	NOT9_FAR91868	NOT9	53
49102894	NOT9_FAR91868	NOT9	48
49102895	NOT9_FAR91868	NOT9	54
49102896	NOT9_FAR91868	NOT9	106
49102897	NOT9_FAR91868	NOT9	63
49102898	NOT9_FAR91868	NOT9	53
49102899	NOT9_FAR91868	NOT9	45
49102900	NOT9_FAR91868	NOT9	89
49102901	NOT9_FAR91868	NOT9	46
49102902	NOT9_FAR91868	NOT9	44
49102903	NOT9_FAR91868	NOT9	55
49102904	NOT9_FAR91868	NOT9	35
49102905	NOT9_FAR91868	NOT9	52
49102906	NOT9_FAR91868	NOT9	43
49102907	NOT9_FAR91868	NOT9	30
49102908	NOT9_FAR91868	NOT9	98
49102909	NOT9_FAR91868	NOT9	44
49102910	NOT9_FAR91868	NOT9	44
49102911	NOT9_FAR91868	NOT9	38
49102912	NOT9_FAR91868	NOT9	53
49102913	NOT9_FAR91868	NOT9	65
49102914	NOT9_FAR91868	NOT9	50
49102915	NOT9_FAR91868	NOT9	45
49102916	NOT9_FAR91868	NOT9	52
49102917	NOT9_FAR91868	NOT9	46
49102918	NOT9_FAR91868	NOT9	44
49102919	NOT9_FAR91868	NOT9	8
49102920	NOT9_FAR91868	NOT9	57
49102921	NOT9_FAR91868	NOT9	57
49102922	NOT9_FAR91868	NOT9	41
49102923	NOT9_FAR91868	NOT9	9
49102924	NOT9_FAR91868	NOT9	52
49102925	NOT9_FAR91868	NOT9	50
49102926	NOT9_FAR91868	NOT9	52
49102927	NOT9_FAR91868	NOT9	71
49102928	NOT9_FAR91868	NOT9	43
49102929	NOT9_FAR91868	NOT9	49
49102930	NOT9_FAR91868	NOT9	44
49102931	NOT9_FAR91868	NOT9	55
49102932	NOT9_FAR91868	NOT9	77
49102933	NOT9_FAR91868	NOT9	54
49102934	NOT9_FAR91868	NOT9	52
49102935	NOT9_FAR91868	NOT9	44
49102936	NOT9_FAR91868	NOT9	10
49102937	NOT9_FAR91868	NOT9	48
49102938	NOT9_FAR91868	NOT9	40
49102939	NOT9_FAR91868	NOT9	60
49102940	NOT9_FAR91868	NOT9	49
49102941	NOT9_FAR91868	NOT9	37
49102942	NOT9_FAR91868	NOT9	62
49102943	NOT9_FAR91868	NOT9	49
49102944	NOT9_FAR91868	NOT9	53
49102945	NOT9_FAR91868	NOT9	53
49102946	NOT9_FAR91868	NOT9	52
49102947	NOT9_FAR91868	NOT9	53
49102948	NOT9_FAR91868	NOT9	53
49102949	NOT9_FAR91868	NOT9	64
49102950	NOT9_FAR91868	NOT9	57
49102951	NOT9_FAR91868	NOT9	61
49102952	NOT9_FAR91868	NOT9	65
49102953	NOT9_FAR91868	NOT9	55
49102954	NOT9_FAR91868	NOT9	53
49102955	NOT9_FAR91868	NOT9	30
49102956	NOT9_FAR91868	NOT9	51
49102957	NOT9_FAR91868	NOT9	66
49102958	NOT9_FAR91868	NOT9	41
49102959	NOT9_FAR91868	NOT9	35
49102960	NOT9_FAR91868	NOT9	45
49102961	NOT9_FAR91868	NOT9	64
49102962	NOT9_FAR91868	NOT9	43
49102963	NOT9_FAR91868	NOT9	60
49102964	NOT9_FAR91868	NOT9	55
49102965	NOT9_FAR91868	NOT9	40
49102966	NOT9_FAR91868	NOT9	71
49102967	NOT9_FAR91868	NOT9	53
49102968	NOT9_FAR91868	NOT9	48
49102969	NOT9_FAR91868	NOT9	43
49102970	NOT9_FAR91868	NOT9	45
49102971	NOT9_FAR91868	NOT9	42
49102972	NOT9_FAR91868	NOT9	54
49102973	NOT9_FAR91868	NOT9	102
49102974	NOT9_FAR91868	NOT9	51
49102975	NOT9_FAR91868	NOT9	65
49102976	NOT9_FAR91868	NOT9	45
49102977	NOT9_FAR91868	NOT9	53
49102978	NOT9_FAR91868	NOT9	45
49102979	NOT9_FAR91868	NOT9	72
49102980	NOT9_FAR91868	NOT9	9
49102981	NOT9_FAR91868	NOT9	40
49102982	NOT9_FAR91868	NOT9	46
49102983	NOT9_FAR91868	NOT9	58
49102984	NOT9_FAR91868	NOT9	55
49102985	NOT9_FAR91868	NOT9	64
49102986	NOT9_FAR91868	NOT9	9
49102987	NOT9_FAR91868	NOT9	34
49102988	NOT9_FAR91868	NOT9	62
49102989	NOT9_FAR91868	NOT9	7
49102990	NOT9_FAR91868	NOT9	51
49102991	NOT9_FAR91868	NOT9	56
49102992	NOT9_FAR91868	NOT9	44
49102993	NOT9_FAR91868	NOT9	56
49102994	NOT9_FAR91868	NOT9	37
49102995	NOT9_FAR91868	NOT9	58
49102996	NOT9_FAR91868	NOT9	67
49102997	NOT9_FAR91868	NOT9	66
49102998	NOT9_FAR91868	NOT9	59
49102999	NOT9_FAR91868	NOT9	41
49103000	NOT9_FAR91868	NOT9	69
49103001	NOT9_FAR91868	NOT9	43
49103002	NOT9_FAR91868	NOT9	42
49103003	NOT9_FAR91868	NOT9	47
49103004	NOT9_FAR91868	NOT9	66
49103005	NOT9_FAR91868	NOT9	60
49103006	NOT9_FAR91868	NOT9	8
49103007	NOT9_FAR91868	NOT9	55
49103008	NOT9_FAR91868	NOT9	32
49103009	NOT9_FAR91868	NOT9	43
49103010	NOT9_FAR91868	NOT9	54
49103011	NOT9_FAR91868	NOT9	42
49103012	NOT9_FAR91868	NOT9	42
49103013	NOT9_FAR91868	NOT9	38
49103014	NOT9_FAR91868	NOT9	43
49103015	NOT9_FAR91868	NOT9	40
49103016	NOT9_FAR91868	NOT9	50
49103017	NOT9_FAR91868	NOT9	58
49103018	NOT9_FAR91868	NOT9	99
49103019	NOT9_FAR91868	NOT9	45
49103020	NOT9_FAR91868	NOT9	44
49103021	NOT9_FAR91868	NOT9	44
49103022	NOT9_FAR91868	NOT9	54
49103023	NOT9_FAR91868	NOT9	52
49103024	NOT9_FAR91868	NOT9	94
49103025	NOT9_FAR91868	NOT9	54
49103026	NOT9_FAR91868	NOT9	41
49103027	NOT9_FAR91868	NOT9	66
49103028	NOT9_FAR91868	NOT9	51
49103029	NOT9_FAR91868	NOT9	52
49103030	NOT9_FAR91868	NOT9	72
49103031	NOT9_FAR91868	NOT9	58
49103032	NOT9_FAR91868	NOT9	48
49103033	NOT9_FAR91868	NOT9	45
49103034	NOT9_FAR91868	NOT9	8
49103035	NOT9_FAR91868	NOT9	48
49103036	NOT9_FAR91868	NOT9	36
49103037	NOT9_FAR91868	NOT9	50
49103038	NOT9_FAR91868	NOT9	55
49103039	NOT9_FAR91868	NOT9	36
49103040	NOT9_FAR91868	NOT9	63
49103041	NOT9_FAR91868	NOT9	35
49103042	NOT9_FAR91868	NOT9	62
49103043	NOT9_FAR91868	NOT9	50
49103044	NOT9_FAR91868	NOT9	55
49103045	NOT9_FAR91868	NOT9	63
49103046	NOT9_FAR91868	NOT9	47
49103047	NOT9_FAR91868	NOT9	49
49103048	NOT9_FAR91868	NOT9	44
49103049	NOT9_FAR91868	NOT9	39
49103050	NOT9_FAR91868	NOT9	47
49103051	NOT9_FAR91868	NOT9	51
49103052	NOT9_FAR91868	NOT9	42
49103053	NOT9_FAR91868	NOT9	66
49103054	NOT9_FAR91868	NOT9	41
49103055	NOT9_FAR91868	NOT9	49
49103056	NOT9_FAR91868	NOT9	51
49103057	NOT9_FAR91868	NOT9	49
49103058	NOT9_FAR91868	NOT9	63
49103059	NOT9_FAR91868	NOT9	69
49103060	NOT9_FAR91868	NOT9	58
49103061	NOT9_FAR91868	NOT9	52
49103062	NOT9_FAR91868	NOT9	53
49103063	NOT9_FAR91868	NOT9	43
49103064	NOT9_FAR91868	NOT9	58
49103065	NOT9_FAR91868	NOT9	63
49103066	NOT9_FAR91868	NOT9	51
49103067	NOT9_FAR91868	NOT9	58
49103068	NOT9_FAR91868	NOT9	59
49103069	NOT9_FAR91868	NOT9	47
49103070	NOT9_FAR91868	NOT9	54
49103071	NOT9_FAR91868	NOT9	42
49103072	NOT9_FAR91868	NOT9	42
49103073	NOT9_FAR91868	NOT9	36
49103074	NOT9_FAR91868	NOT9	49
49103075	NOT9_FAR91868	NOT9	49
49103076	NOT9_FAR91868	NOT9	51
49103077	NOT9_FAR91868	NOT9	43
49103078	NOT9_FAR91868	NOT9	53
49103079	NOT9_FAR91868	NOT9	60
49103080	NOT9_FAR91868	NOT9	39
49103081	NOT9_FAR91868	NOT9	60
49103082	NOT9_FAR91868	NOT9	49
49103083	NOT9_FAR91868	NOT9	49
49103084	NOT9_FAR91868	NOT9	44
49103085	NOT9_FAR91868	NOT9	50
49103086	NOT9_FAR91868	NOT9	50
49103087	NOT9_FAR91868	NOT9	58
49103088	NOT9_FAR91868	NOT9	42
49103089	NOT9_FAR91868	NOT9	44
49103090	NOT9_FAR91868	NOT9	45
49103091	NOT9_FAR91868	NOT9	49
49103092	NOT9_FAR91868	NOT9	45
49103093	NOT9_FAR91868	NOT9	54
49103094	NOT9_FAR91868	NOT9	54
49103095	NOT9_FAR91868	NOT9	51
49103096	NOT9_FAR91868	NOT9	69
49103097	NOT9_FAR91868	NOT9	51
49103098	NOT9_FAR91868	NOT9	60
49103099	NOT9_FAR91868	NOT9	40
49103100	NOT9_FAR91868	NOT9	60
49103101	NOT9_FAR91868	NOT9	55
49103102	NOT9_FAR91868	NOT9	64
49103103	NOT9_FAR91868	NOT9	56
49103104	NOT9_FAR91868	NOT9	62
49103105	NOT9_FAR91868	NOT9	47
49103106	NOT9_FAR91868	NOT9	38
49103107	NOT9_FAR91868	NOT9	64
49103108	NOT9_FAR91868	NOT9	65
49103109	NOT9_FAR91868	NOT9	43
49103110	NOT9_FAR91868	NOT9	60
49103111	NOT9_FAR91868	NOT9	48
49103112	NOT9_FAR91868	NOT9	59
49103113	NOT9_FAR91868	NOT9	52
49103114	NOT9_FAR91868	NOT9	9
49103115	NOT9_FAR91868	NOT9	41
49103116	NOT9_FAR91868	NOT9	50
49103117	NOT9_FAR91868	NOT9	59
49103118	NOT9_FAR91868	NOT9	42
49103119	NOT9_FAR91868	NOT9	32
49103120	NOT9_FAR91868	NOT9	23
49103121	NOT9_FAR91868	NOT9	48
49103122	NOT9_FAR91868	NOT9	59
49103123	NOT9_FAR91868	NOT9	62
49103124	NOT9_FAR91868	NOT9	43
49103125	NOT9_FAR91868	NOT9	46
49103126	NOT9_FAR91868	NOT9	65
49103127	NOT9_FAR91868	NOT9	59
49103128	NOT9_FAR91868	NOT9	48
49103129	NOT9_FAR91868	NOT9	46
49103130	NOT9_FAR91868	NOT9	43
49103131	NOT9_FAR91868	NOT9	60
49103132	NOT9_FAR91868	NOT9	47
49103133	NOT9_FAR91868	NOT9	75
49103134	NOT9_FAR91868	NOT9	53
49103135	NOT9_FAR91868	NOT9	48
49103136	NOT9_FAR91868	NOT9	68
49103137	NOT9_FAR91868	NOT9	52
49103138	NOT9_FAR91868	NOT9	53
49103139	NOT9_FAR91868	NOT9	49
49103140	NOT9_FAR91868	NOT9	61
49103141	NOT9_FAR91868	NOT9	53
49103142	NOT9_FAR91868	NOT9	44
49103143	NOT9_FAR91868	NOT9	58
49103144	NOT9_FAR91868	NOT9	46
49103145	NOT9_FAR91868	NOT9	50
49103146	NOT9_FAR91868	NOT9	53
49103147	NOT9_FAR91868	NOT9	43
49103148	NOT9_FAR91868	NOT9	10
49103149	NOT9_FAR91868	NOT9	59
49103150	NOT9_FAR91868	NOT9	52
49103151	NOT9_FAR91868	NOT9	47
49103152	NOT9_FAR91868	NOT9	80
49103153	NOT9_FAR91868	NOT9	47
49103154	NOT9_FAR91868	NOT9	55
49103155	NOT9_FAR91868	NOT9	63
49103156	NOT9_FAR91868	NOT9	41
49103157	NOT9_FAR91868	NOT9	48
49103158	NOT9_FAR91868	NOT9	53
49103159	NOT9_FAR91868	NOT9	55
49103160	NOT9_FAR91868	NOT9	46
49103161	NOT9_FAR91868	NOT9	54
49103162	NOT9_FAR91868	NOT9	46
49103163	NOT9_FAR91868	NOT9	51
49103164	NOT9_FAR91868	NOT9	56
49103165	NOT9_FAR91868	NOT9	49
49103166	NOT9_FAR91868	NOT9	47
49103167	NOT9_FAR91868	NOT9	52
49103168	NOT9_FAR91868	NOT9	52
49103169	NOT9_FAR91868	NOT9	48
49103170	NOT9_FAR91868	NOT9	61
49103171	NOT9_FAR91868	NOT9	45
49103172	NOT9_FAR91868	NOT9	50
49103173	NOT9_FAR91868	NOT9	49
49103174	NOT9_FAR91868	NOT9	47
49103175	NOT9_FAR91868	NOT9	40
49103176	NOT9_FAR91868	NOT9	50
49103177	NOT9_FAR91868	NOT9	63
49103178	NOT9_FAR91868	NOT9	86
49103179	NOT9_FAR91868	NOT9	59
49103180	NOT9_FAR91868	NOT9	42
49103181	NOT9_FAR91868	NOT9	18
49103182	NOT9_FAR91868	NOT9	9
49103183	NOT9_FAR91868	NOT9	45
49103184	NOT9_FAR91868	NOT9	71
49103185	NOT9_FAR91868	NOT9	80
49103186	NOT9_FAR91868	NOT9	49
49103187	NOT9_FAR91868	NOT9	46
49103188	NOT9_FAR91868	NOT9	57
49103189	NOT9_FAR91868	NOT9	44
49103190	NOT9_FAR91868	NOT9	47
49103191	NOT9_FAR91868	NOT9	47
49103192	NOT9_FAR91868	NOT9	64
49103193	NOT9_FAR91868	NOT9	35
49103194	NOT9_FAR91868	NOT9	52
49103195	NOT9_FAR91868	NOT9	59
49103196	NOT9_FAR91868	NOT9	58
49103197	NOT9_FAR91868	NOT9	56
49103198	NOT9_FAR91868	NOT9	46
49103199	NOT9_FAR91868	NOT9	42
49103200	NOT9_FAR91868	NOT9	41
49103201	NOT9_FAR91868	NOT9	50
49103202	NOT9_FAR91868	NOT9	39
49103203	NOT9_FAR91868	NOT9	43
49103204	NOT9_FAR91868	NOT9	44
49103205	NOT9_FAR91868	NOT9	9
49103206	NOT9_FAR91868	NOT9	54
49103207	NOT9_FAR91868	NOT9	60
49103208	NOT9_FAR91868	NOT9	48
49103209	NOT9_FAR91868	NOT9	39
49103210	NOT9_FAR91868	NOT9	56
49103211	NOT9_FAR91868	NOT9	60
49103212	NOT9_FAR91868	NOT9	8
49103213	NOT9_FAR91868	NOT9	50
49103214	NOT9_FAR91868	NOT9	43
49103215	NOT9_FAR91868	NOT9	40
49103216	NOT9_FAR91868	NOT9	41
49103217	NOT9_FAR91868	NOT9	52
49103218	NOT9_FAR91868	NOT9	48
49103219	NOT9_FAR91868	NOT9	56
49103220	NOT9_FAR91868	NOT9	62
49103221	NOT9_FAR91868	NOT9	52
49103222	NOT9_FAR91868	NOT9	51
49103223	NOT9_FAR91868	NOT9	61
49103224	NOT9_FAR91868	NOT9	44
49103225	NOT9_FAR91868	NOT9	59
49103226	NOT9_FAR91868	NOT9	60
49103227	NOT9_FAR91868	NOT9	48
49103228	NOT9_FAR91868	NOT9	41
49103229	NOT9_FAR91868	NOT9	186
49103230	NOT9_FAR91868	NOT9	11
49103231	NOT9_FAR91868	NOT9	45
49103232	NOT9_FAR91868	NOT9	37
49103233	NOT9_FAR91868	NOT9	43
49103234	NOT9_FAR91868	NOT9	47
49103235	NOT9_FAR91868	NOT9	50
49103236	NOT9_FAR91868	NOT9	48
49103237	NOT9_FAR91868	NOT9	66
49103238	NOT9_FAR91868	NOT9	36
49103239	NOT9_FAR91868	NOT9	55
49103240	NOT9_FAR91868	NOT9	9
49103241	NOT9_FAR91868	NOT9	38
49103242	NOT9_FAR91868	NOT9	55
49103243	NOT9_FAR91868	NOT9	48
49103244	NOT9_FAR91868	NOT9	42
49103245	NOT9_FAR91868	NOT9	53
49103246	NOT9_FAR91868	NOT9	46
49103247	NOT9_FAR91868	NOT9	37
49103248	NOT9_FAR91868	NOT9	52
49103249	NOT9_FAR91868	NOT9	15
49103250	NOT9_FAR91868	NOT9	42
49103251	NOT9_FAR91868	NOT9	31
49103252	NOT9_FAR91868	NOT9	48
49103253	NOT9_FAR91868	NOT9	51
49103254	NOT9_FAR91868	NOT9	50
49103255	NOT9_FAR91868	NOT9	37
49103256	NOT9_FAR91868	NOT9	9
49103257	NOT9_FAR91868	NOT9	50
49103258	NOT9_FAR91868	NOT9	84
49103259	NOT9_FAR91868	NOT9	55
49103260	NOT9_FAR91868	NOT9	87
49103261	NOT9_FAR91868	NOT9	71
49103262	NOT9_FAR91868	NOT9	57
49103263	NOT9_FAR91868	NOT9	43
49103264	NOT9_FAR91868	NOT9	12
49103265	NOT9_FAR91868	NOT9	62
49103266	NOT9_FAR91868	NOT9	45
49103267	NOT9_FAR91868	NOT9	38
49103268	NOT9_FAR91868	NOT9	57
49103269	NOT9_FAR91868	NOT9	37
49103270	NOT9_FAR91868	NOT9	75
49103271	NOT9_FAR91868	NOT9	42
49103272	NOT9_FAR91868	NOT9	62
49103273	NOT9_FAR91868	NOT9	55
49103274	NOT9_FAR91868	NOT9	43
49103275	NOT9_FAR91868	NOT9	34
49103276	NOT9_FAR91868	NOT9	58
49103277	NOT9_FAR91868	NOT9	9
49103278	NOT9_FAR91868	NOT9	47
49103279	NOT9_FAR91868	NOT9	17
49103280	NOT9_FAR91868	NOT9	11
49103281	NOT9_FAR91868	NOT9	35
49103282	NOT9_FAR91868	NOT9	42
49103283	NOT9_FAR91868	NOT9	42
49103284	NOT9_FAR91868	NOT9	62
49103285	NOT9_FAR91868	NOT9	54
49103286	NOT9_FAR91868	NOT9	60
49103287	NOT9_FAR91868	NOT9	50
49103288	NOT9_FAR91868	NOT9	52
49103289	NOT9_FAR91868	NOT9	19
49103290	NOT9_FAR91868	NOT9	16
49103291	NOT9_FAR91868	NOT9	47
49103292	NOT9_FAR91868	NOT9	66
49103293	NOT9_FAR91868	NOT9	55
49103294	NOT9_FAR91868	NOT9	9
49103295	NOT9_FAR91868	NOT9	46
49103296	NOT9_FAR91868	NOT9	40
49103297	NOT9_FAR91868	NOT9	55
49103298	NOT9_FAR91868	NOT9	66
49103299	NOT9_FAR91868	NOT9	48
49103300	NOT9_FAR91868	NOT9	70
49103301	NOT9_FAR91868	NOT9	10
49103302	NOT9_FAR91868	NOT9	39
49103303	NOT9_FAR91868	NOT9	72
49103304	NOT9_FAR91868	NOT9	9
49103305	NOT9_FAR91868	NOT9	77
49103306	NOT9_FAR91868	NOT9	47
49103307	NOT9_FAR91868	NOT9	58
49103308	NOT9_FAR91868	NOT9	58
49103309	NOT9_FAR91868	NOT9	53
49103310	NOT9_FAR91868	NOT9	85
49103311	NOT9_FAR91868	NOT9	42
49103312	NOT9_FAR91868	NOT9	17
49103313	NOT9_FAR91868	NOT9	52
49103314	NOT9_FAR91868	NOT9	55
49103315	NOT9_FAR91868	NOT9	50
49103316	NOT9_FAR91868	NOT9	39
49103317	NOT9_FAR91868	NOT9	58
49103318	NOT9_FAR91868	NOT9	50
49103319	NOT9_FAR91868	NOT9	46
49103320	NOT9_FAR91868	NOT9	47
49103321	NOT9_FAR91868	NOT9	43
49103322	NOT9_FAR91868	NOT9	54
49103323	NOT9_FAR91868	NOT9	39
49103324	NOT9_FAR91868	NOT9	58
49103325	NOT9_FAR91868	NOT9	51
49103326	NOT9_FAR91868	NOT9	43
49103327	NOT9_FAR91868	NOT9	46
49103328	NOT9_FAR91868	NOT9	50
49103329	NOT9_FAR91868	NOT9	57
49103330	NOT9_FAR91868	NOT9	51
49103331	NOT9_FAR91868	NOT9	50
49103332	NOT9_FAR91868	NOT9	57
49103333	NOT9_FAR91868	NOT9	51
49103334	NOT9_FAR91868	NOT9	8
49103335	NOT9_FAR91868	NOT9	43
49103336	NOT9_FAR91868	NOT9	55
49103337	NOT9_FAR91868	NOT9	48
49103338	NOT9_FAR91868	NOT9	13
49103339	NOT9_FAR91868	NOT9	63
49103340	NOT9_FAR91868	NOT9	16
49103341	NOT9_FAR91868	NOT9	48
49103342	NOT9_FAR91868	NOT9	66
49103343	NOT9_FAR91868	NOT9	55
49103344	NOT9_FAR91868	NOT9	12
49103345	NOT9_FAR91868	NOT9	70
49103346	NOT9_FAR91868	NOT9	8
49103347	NOT9_FAR91868	NOT9	58
49103348	NOT9_FAR91868	NOT9	48
49103349	NOT9_FAR91868	NOT9	61
49103350	NOT9_FAR91868	NOT9	36
49103351	NOT9_FAR91868	NOT9	45
49103352	NOT9_FAR91868	NOT9	54
49103353	NOT9_FAR91868	NOT9	78
49103354	NOT9_FAR91868	NOT9	48
49103355	NOT9_FAR91868	NOT9	47
49103356	NOT9_FAR91868	NOT9	47
49103357	NOT9_FAR91868	NOT9	91
49103358	NOT9_FAR91868	NOT9	67
49103359	NOT9_FAR91868	NOT9	45
49103360	NOT9_FAR91868	NOT9	51
49103361	NOT9_FAR91868	NOT9	121
49103362	NOT9_FAR91868	NOT9	34
49103363	NOT9_FAR91868	NOT9	58
49103364	NOT9_FAR91868	NOT9	47
49103365	NOT9_FAR91868	NOT9	56
49103366	NOT9_FAR91868	NOT9	10
49103367	NOT9_FAR91868	NOT9	56
49103368	NOT9_FAR91868	NOT9	54
49103369	NOT9_FAR91868	NOT9	58
49103370	NOT9_FAR91868	NOT9	44
49103371	NOT9_FAR91868	NOT9	50
49103372	NOT9_FAR91868	NOT9	55
49103373	NOT9_FAR91868	NOT9	48
49103374	NOT9_FAR91868	NOT9	40
49103375	NOT9_FAR91868	NOT9	60
49103376	NOT9_FAR91868	NOT9	59
49103377	NOT9_FAR91868	NOT9	36
49103378	NOT9_FAR91868	NOT9	74
49103379	NOT9_FAR91868	NOT9	62
49103380	NOT9_FAR91868	NOT9	50
49103381	NOT9_FAR91868	NOT9	39
49103382	NOT9_FAR91868	NOT9	47
49103383	NOT9_FAR91868	NOT9	49
49103384	NOT9_FAR91868	NOT9	40
49103385	NOT9_FAR91868	NOT9	53
49103386	NOT9_FAR91868	NOT9	34
49103387	NOT9_FAR91868	NOT9	66
49103388	NOT9_FAR91868	NOT9	38
49103389	NOT9_FAR91868	NOT9	41
49103390	NOT9_FAR91868	NOT9	46
49103391	NOT9_FAR91868	NOT9	52
49103392	NOT9_FAR91868	NOT9	49
49103393	NOT9_FAR91868	NOT9	47
49103394	NOT9_FAR91868	NOT9	54
49103395	NOT9_FAR91868	NOT9	48
49103396	NOT9_FAR91868	NOT9	51
49103397	NOT9_FAR91868	NOT9	62
49103398	NOT9_FAR91868	NOT9	52
49103399	NOT9_FAR91868	NOT9	54
49103400	NOT9_FAR91868	NOT9	30
49103401	NOT9_FAR91868	NOT9	58
49103402	NOT9_FAR91868	NOT9	53
49103403	NOT9_FAR91868	NOT9	46
49103404	NOT9_FAR91868	NOT9	44
49103405	NOT9_FAR91868	NOT9	46
49103406	NOT9_FAR91868	NOT9	9
49103407	NOT9_FAR91868	NOT9	53
49103408	NOT9_FAR91868	NOT9	67
49103409	NOT9_FAR91868	NOT9	44
49103410	NOT9_FAR91868	NOT9	43
49103411	NOT9_FAR91868	NOT9	8
49103412	NOT9_FAR91868	NOT9	63
49103413	NOT9_FAR91868	NOT9	62
49103414	NOT9_FAR91868	NOT9	47
49103415	NOT9_FAR91868	NOT9	39
49103416	NOT9_FAR91868	NOT9	52
49103417	NOT9_FAR91868	NOT9	51
49103418	NOT9_FAR91868	NOT9	44
49103419	NOT9_FAR91868	NOT9	35
49103420	NOT9_FAR91868	NOT9	42
49103421	NOT9_FAR91868	NOT9	10
49103422	NOT9_FAR91868	NOT9	61
49103423	NOT9_FAR91868	NOT9	55
49103424	NOT9_FAR91868	NOT9	50
49103425	NOT9_FAR91868	NOT9	38
49103426	NOT9_FAR91868	NOT9	38
49103427	NOT9_FAR91868	NOT9	50
49103428	NOT9_FAR91868	NOT9	56
49103429	NOT9_FAR91868	NOT9	35
49103430	NOT9_FAR91868	NOT9	50
49103431	NOT9_FAR91868	NOT9	47
49103432	NOT9_FAR91868	NOT9	49
49103433	NOT9_FAR91868	NOT9	63
49103434	NOT9_FAR91868	NOT9	60
49103435	NOT9_FAR91868	NOT9	54
49103436	NOT9_FAR91868	NOT9	47
49103437	NOT9_FAR91868	NOT9	12
49103438	NOT9_FAR91868	NOT9	63
49103439	NOT9_FAR91868	NOT9	40
49103440	NOT9_FAR91868	NOT9	44
49103441	NOT9_FAR91868	NOT9	48
49103442	NOT9_FAR91868	NOT9	49
49103443	NOT9_FAR91868	NOT9	30
49103444	NOT9_FAR91868	NOT9	38
49103445	NOT9_FAR91868	NOT9	60
49103446	NOT9_FAR91868	NOT9	52
49103447	NOT9_FAR91868	NOT9	49
49103448	NOT9_FAR91868	NOT9	54
49103449	NOT9_FAR91868	NOT9	41
49103450	NOT9_FAR91868	NOT9	66
49103451	NOT9_FAR91868	NOT9	10
49103452	NOT9_FAR91868	NOT9	52
49103453	NOT9_FAR91868	NOT9	45
49103454	NOT9_FAR91868	NOT9	46
49103455	NOT9_FAR91868	NOT9	74
49103456	NOT9_FAR91868	NOT9	41
49103457	NOT9_FAR91868	NOT9	94
49103458	NOT9_FAR91868	NOT9	36
49103459	NOT9_FAR91868	NOT9	48
49103460	NOT9_FAR91868	NOT9	51
49103461	NOT9_FAR91868	NOT9	67
49103462	NOT9_FAR91868	NOT9	37
49103463	NOT9_FAR91868	NOT9	64
49103464	NOT9_FAR91868	NOT9	43
49103465	NOT9_FAR91868	NOT9	42
49103466	NOT9_FAR91868	NOT9	49
49103467	NOT9_FAR91868	NOT9	66
49103468	NOT9_FAR91868	NOT9	47
49103469	NOT9_FAR91868	NOT9	42
49103470	NOT9_FAR91868	NOT9	50
49103471	NOT9_FAR91868	NOT9	30
49103472	NOT9_FAR91868	NOT9	67
49103473	NOT9_FAR91868	NOT9	14
49103474	NOT9_FAR91868	NOT9	43
49103475	NOT9_FAR91868	NOT9	50
49103476	NOT9_FAR91868	NOT9	63
49103477	NOT9_FAR91868	NOT9	36
49103478	NOT9_FAR91868	NOT9	58
49103479	NOT9_FAR91868	NOT9	43
49103480	NOT9_FAR91868	NOT9	56
49103481	NOT9_FAR91868	NOT9	45
49103482	NOT9_FAR91868	NOT9	41
49103483	NOT9_FAR91868	NOT9	62
49103484	NOT9_FAR91868	NOT9	63
49103485	NOT9_FAR91868	NOT9	49
49103486	NOT9_FAR91868	NOT9	45
49103487	NOT9_FAR91868	NOT9	7
49103488	NOT9_FAR91868	NOT9	50
49103489	NOT9_FAR91868	NOT9	52
49103490	NOT9_FAR91868	NOT9	61
49103491	NOT9_FAR91868	NOT9	30
49103492	NOT9_FAR91868	NOT9	56
49103493	NOT9_FAR91868	NOT9	53
49103494	NOT9_FAR91868	NOT9	48
49103495	NOT9_FAR91868	NOT9	56
49103496	NOT9_FAR91868	NOT9	45
49103497	NOT9_FAR91868	NOT9	45
49103498	NOT9_FAR91868	NOT9	59
49103499	NOT9_FAR91868	NOT9	45
49103500	NOT9_FAR91868	NOT9	59
49103501	NOT9_FAR91868	NOT9	52
49103502	NOT9_FAR91868	NOT9	51
49103503	NOT9_FAR91868	NOT9	69
49103504	NOT9_FAR91868	NOT9	58
49103505	NOT9_FAR91868	NOT9	10
49103506	NOT9_FAR91868	NOT9	54
49103507	NOT9_FAR91868	NOT9	56
49103508	NOT9_FAR91868	NOT9	49
49103509	NOT9_FAR91868	NOT9	44
49103510	NOT9_FAR91868	NOT9	56
49103511	NOT9_FAR91868	NOT9	64
49103512	NOT9_FAR91868	NOT9	57
49103513	NOT9_FAR91868	NOT9	54
49103514	NOT9_FAR91868	NOT9	45
49103515	NOT9_FAR91868	NOT9	19
49103516	NOT9_FAR91868	NOT9	50
49103517	NOT9_FAR91868	NOT9	49
49103518	NOT9_FAR91868	NOT9	50
49103519	NOT9_FAR91868	NOT9	57
49103520	NOT9_FAR91868	NOT9	59
49103521	NOT9_FAR91868	NOT9	48
49103522	NOT9_FAR91868	NOT9	58
49103523	NOT9_FAR91868	NOT9	46
49103524	NOT9_FAR91868	NOT9	52
49103525	NOT9_FAR91868	NOT9	61
49103526	NOT9_FAR91868	NOT9	58
49103527	NOT9_FAR91868	NOT9	34
49103528	NOT9_FAR91868	NOT9	68
49103529	NOT9_FAR91868	NOT9	63
49103530	NOT9_FAR91868	NOT9	37
49103531	NOT9_FAR91868	NOT9	55
49103532	NOT9_FAR91868	NOT9	44
49103533	NOT9_FAR91868	NOT9	7
49103534	NOT9_FAR91868	NOT9	47
49103535	NOT9_FAR91868	NOT9	54
49103536	NOT9_FAR91868	NOT9	39
49103537	NOT9_FAR91868	NOT9	60
49103538	NOT9_FAR91868	NOT9	58
49103539	NOT9_FAR91868	NOT9	44
49103540	NOT9_FAR91868	NOT9	41
49103541	NOT9_FAR91868	NOT9	47
49103542	NOT9_FAR91868	NOT9	15
49103543	NOT9_FAR91868	NOT9	42
49103544	NOT9_FAR91868	NOT9	55
49103545	NOT9_FAR91868	NOT9	50
49103546	NOT9_FAR91868	NOT9	64
49103547	NOT9_FAR91868	NOT9	50
49103548	NOT9_FAR91868	NOT9	43
49103549	NOT9_FAR91868	NOT9	47
49103550	NOT9_FAR91868	NOT9	65
49103551	NOT9_FAR91868	NOT9	60
49103552	NOT9_FAR91868	NOT9	45
49103553	NOT9_FAR91868	NOT9	44
49103554	NOT9_FAR91868	NOT9	35
49103555	NOT9_FAR91868	NOT9	54
49103556	NOT9_FAR91868	NOT9	53
49103557	NOT9_FAR91868	NOT9	50
49103558	NOT9_FAR91868	NOT9	42
49103559	NOT9_FAR91868	NOT9	36
49103560	NOT9_FAR91868	NOT9	65
49103561	NOT9_FAR91868	NOT9	55
49103562	NOT9_FAR91868	NOT9	41
49103563	NOT9_FAR91868	NOT9	51
49103564	NOT9_FAR91868	NOT9	43
49103565	NOT9_FAR91868	NOT9	43
49103566	NOT9_FAR91868	NOT9	52
49103567	NOT9_FAR91868	NOT9	47
49103568	NOT9_FAR91868	NOT9	47
49103569	NOT9_FAR91868	NOT9	44
49103570	NOT9_FAR91868	NOT9	46
49103571	NOT9_FAR91868	NOT9	40
49103572	NOT9_FAR91868	NOT9	12
49103573	NOT9_FAR91868	NOT9	33
49103574	NOT9_FAR91868	NOT9	57
49103575	NOT9_FAR91868	NOT9	72
49103576	NOT9_FAR91868	NOT9	63
49103577	NOT9_FAR91868	NOT9	41
49103578	NOT9_FAR91868	NOT9	98
49103579	NOT9_FAR91868	NOT9	41
49103580	NOT9_FAR91868	NOT9	56
49103581	NOT9_FAR91868	NOT9	43
49103582	NOT9_FAR91868	NOT9	69
49103583	NOT9_FAR91868	NOT9	53
49103584	NOT9_FAR91868	NOT9	60
49103585	NOT9_FAR91868	NOT9	62
49103586	NOT9_FAR91868	NOT9	49
49103587	NOT9_FAR91868	NOT9	55
49103588	NOT9_FAR91868	NOT9	44
49103589	NOT9_FAR91868	NOT9	46
49103590	NOT9_FAR91868	NOT9	60
49103591	NOT9_FAR91868	NOT9	56
49103592	NOT9_FAR91868	NOT9	44
49103593	NOT9_FAR91868	NOT9	47
49103594	NOT9_FAR91868	NOT9	54
49103595	NOT9_FAR91868	NOT9	54
49103596	NOT9_FAR91868	NOT9	50
49103597	NOT9_FAR91868	NOT9	57
49103598	NOT9_FAR91868	NOT9	49
49103599	NOT9_FAR91868	NOT9	45
49103600	NOT9_FAR91868	NOT9	40
49103601	NOT9_FAR91868	NOT9	39
49103602	NOT9_FAR91868	NOT9	57
49103603	NOT9_FAR91868	NOT9	48
49103604	NOT9_FAR91868	NOT9	58
49103605	NOT9_FAR91868	NOT9	59
49103606	NOT9_FAR91868	NOT9	57
49103607	NOT9_FAR91868	NOT9	55
49103608	NOT9_FAR91868	NOT9	41
49103609	NOT9_FAR91868	NOT9	68
49103610	NOT9_FAR91868	NOT9	46
49103611	NOT9_FAR91868	NOT9	49
49103612	NOT9_FAR91868	NOT9	62
49103613	NOT9_FAR91868	NOT9	51
49103614	NOT9_FAR91868	NOT9	39
49103615	NOT9_FAR91868	NOT9	61
49103616	NOT9_FAR91868	NOT9	56
49103617	NOT9_FAR91868	NOT9	17
49103618	NOT9_FAR91868	NOT9	55
49103619	NOT9_FAR91868	NOT9	63
49103620	NOT9_FAR91868	NOT9	120
49103621	NOT9_FAR91868	NOT9	55
49103622	NOT9_FAR91868	NOT9	52
49103623	NOT9_FAR91868	NOT9	47
49103624	NOT9_FAR91868	NOT9	58
49103625	NOT9_FAR91868	NOT9	46
49103626	NOT9_FAR91868	NOT9	49
49103627	NOT9_FAR91868	NOT9	44
49103628	NOT9_FAR91868	NOT9	39
49103629	NOT9_FAR91868	NOT9	62
49103630	NOT9_FAR91868	NOT9	53
49103631	NOT9_FAR91868	NOT9	51
49103632	NOT9_FAR91868	NOT9	46
49103633	NOT9_FAR91868	NOT9	36
49103634	NOT9_FAR91868	NOT9	53
49103635	NOT9_FAR91868	NOT9	44
49103636	NOT9_FAR91868	NOT9	80
49103637	NOT9_FAR91868	NOT9	59
49103638	NOT9_FAR91868	NOT9	54
49103639	NOT9_FAR91868	NOT9	61
49103640	NOT9_FAR91868	NOT9	39
49103641	NOT9_FAR91868	NOT9	53
49103642	NOT9_FAR91868	NOT9	47
49103643	NOT9_FAR91868	NOT9	64
49103644	NOT9_FAR91868	NOT9	14
49103645	NOT9_FAR91868	NOT9	55
49103646	NOT9_FAR91868	NOT9	44
49103647	NOT9_FAR91868	NOT9	48
49103648	NOT9_FAR91868	NOT9	51
49103649	NOT9_FAR91868	NOT9	57
49103650	NOT9_FAR91868	NOT9	25
49103651	NOT9_FAR91868	NOT9	55
49103652	NOT9_FAR91868	NOT9	44
49103653	NOT9_FAR91868	NOT9	43
49103654	NOT9_FAR91868	NOT9	54
49103655	NOT9_FAR91868	NOT9	49
49103656	NOT9_FAR91868	NOT9	48
49103657	NOT9_FAR91868	NOT9	17
49103658	NOT9_FAR91868	NOT9	54
49103659	NOT9_FAR91868	NOT9	47
49103660	NOT9_FAR91868	NOT9	45
49103661	NOT9_FAR91868	NOT9	54
49103662	NOT9_FAR91868	NOT9	48
49103663	NOT9_FAR91868	NOT9	44
49103664	NOT9_FAR91868	NOT9	76
49103665	NOT9_FAR91868	NOT9	46
49103666	NOT9_FAR91868	NOT9	53
49103667	NOT9_FAR91868	NOT9	53
49103668	NOT9_FAR91868	NOT9	38
49103669	NOT9_FAR91868	NOT9	40
49103670	NOT9_FAR91868	NOT9	41
49103671	NOT9_FAR91868	NOT9	61
49103672	NOT9_FAR91868	NOT9	78
49103673	NOT9_FAR91868	NOT9	46
49103674	NOT9_FAR91868	NOT9	53
49103675	NOT9_FAR91868	NOT9	27
49103676	NOT9_FAR91868	NOT9	50
49103677	NOT9_FAR91868	NOT9	43
49103678	NOT9_FAR91868	NOT9	21
49103679	NOT9_FAR91868	NOT9	48
49103680	NOT9_FAR91868	NOT9	61
49103681	NOT9_FAR91868	NOT9	48
49103682	NOT9_FAR91868	NOT9	42
49103683	NOT9_FAR91868	NOT9	46
49103684	NOT9_FAR91868	NOT9	56
49103685	NOT9_FAR91868	NOT9	54
49103686	NOT9_FAR91868	NOT9	41
49103687	NOT9_FAR91868	NOT9	53
49103688	NOT9_FAR91868	NOT9	52
49103689	NOT9_FAR91868	NOT9	26
49103690	NOT9_FAR91868	NOT9	62
49103691	NOT9_FAR91868	NOT9	41
49103692	NOT9_FAR91868	NOT9	40
49103693	NOT9_FAR91868	NOT9	49
49103694	NOT9_FAR91868	NOT9	43
49103695	NOT9_FAR91868	NOT9	44
49103696	NOT9_FAR91868	NOT9	52
49103697	NOT9_FAR91868	NOT9	55
49103698	NOT9_FAR91868	NOT9	45
49103699	NOT9_FAR91868	NOT9	64
49103700	NOT9_FAR91868	NOT9	52
49103701	NOT9_FAR91868	NOT9	46
49103702	NOT9_FAR91868	NOT9	80
49103703	NOT9_FAR91868	NOT9	55
49103704	NOT9_FAR91868	NOT9	79
49103705	NOT9_FAR91868	NOT9	51
49103706	NOT9_FAR91868	NOT9	44
49103707	NOT9_FAR91868	NOT9	54
49103708	NOT9_FAR91868	NOT9	42
49103709	NOT9_FAR91868	NOT9	43
49103710	NOT9_FAR91868	NOT9	42
49103711	NOT9_FAR91868	NOT9	53
49103712	NOT9_FAR91868	NOT9	51
49103713	NOT9_FAR91868	NOT9	92
49103714	NOT9_FAR91868	NOT9	54
49103715	NOT9_FAR91868	NOT9	47
49103716	NOT9_FAR91868	NOT9	42
49103717	NOT9_FAR91868	NOT9	64
49103718	NOT9_FAR91868	NOT9	58
49103719	NOT9_FAR91868	NOT9	52
49103720	NOT9_FAR91868	NOT9	40
49103721	NOT9_FAR91868	NOT9	69
49103722	NOT9_FAR91868	NOT9	48
49103723	NOT9_FAR91868	NOT9	45
49103724	NOT9_FAR91868	NOT9	38
49103725	NOT9_FAR91868	NOT9	64
49103726	NOT9_FAR91868	NOT9	52
49103727	NOT9_FAR91868	NOT9	63
49103728	NOT9_FAR91868	NOT9	50
49103729	NOT9_FAR91868	NOT9	8
49103730	NOT9_FAR91868	NOT9	45
49103731	NOT9_FAR91868	NOT9	45
49103732	NOT9_FAR91868	NOT9	55
49103733	NOT9_FAR91868	NOT9	41
49103734	NOT9_FAR91868	NOT9	13
49103735	NOT9_FAR91868	NOT9	54
49103736	NOT9_FAR91868	NOT9	10
49103737	NOT9_FAR91868	NOT9	30
49103738	NOT9_FAR91868	NOT9	76
49103739	NOT9_FAR91868	NOT9	44
49103740	NOT9_FAR91868	NOT9	45
49103741	NOT9_FAR91868	NOT9	42
49103742	NOT9_FAR91868	NOT9	32
49103743	NOT9_FAR91868	NOT9	41
49103744	NOT9_FAR91868	NOT9	39
49103745	NOT9_FAR91868	NOT9	52
49103746	NOT9_FAR91868	NOT9	38
49103747	NOT9_FAR91868	NOT9	61
49103748	NOT9_FAR91868	NOT9	47
49103749	NOT9_FAR91868	NOT9	42
49103750	NOT9_FAR91868	NOT9	38
49103751	NOT9_FAR91868	NOT9	51
49103752	NOT9_FAR91868	NOT9	52
49103753	NOT9_FAR91868	NOT9	59
49103754	NOT9_FAR91868	NOT9	27
49103755	NOT9_FAR91868	NOT9	45
49103756	NOT9_FAR91868	NOT9	7
49103757	NOT9_FAR91868	NOT9	82
49103758	NOT9_FAR91868	NOT9	33
49103759	NOT9_FAR91868	NOT9	58
49103760	NOT9_FAR91868	NOT9	50
49103761	NOT9_FAR91868	NOT9	61
49103762	NOT9_FAR91868	NOT9	44
49103763	NOT9_FAR91868	NOT9	38
49103764	NOT9_FAR91868	NOT9	36
49103765	NOT9_FAR91868	NOT9	54
49103766	NOT9_FAR91868	NOT9	70
49103767	NOT9_FAR91868	NOT9	48
49103768	NOT9_FAR91868	NOT9	66
49103769	NOT9_FAR91868	NOT9	51
49103770	NOT9_FAR91868	NOT9	32
49103771	NOT9_FAR91868	NOT9	49
49103772	NOT9_FAR91868	NOT9	49
49103773	NOT9_FAR91868	NOT9	54
49103774	NOT9_FAR91868	NOT9	48
49103775	NOT9_FAR91868	NOT9	48
49103776	NOT9_FAR91868	NOT9	53
49103777	NOT9_FAR91868	NOT9	52
49103778	NOT9_FAR91868	NOT9	46
49103779	NOT9_FAR91868	NOT9	49
49103780	NOT9_FAR91868	NOT9	49
49103781	NOT9_FAR91868	NOT9	35
49103782	NOT9_FAR91868	NOT9	37
49103783	NOT9_FAR91868	NOT9	76
49103784	NOT9_FAR91868	NOT9	78
49103785	NOT9_FAR91868	NOT9	42
49103786	NOT9_FAR91868	NOT9	61
49103787	NOT9_FAR91868	NOT9	44
49103788	NOT9_FAR91868	NOT9	42
49103789	NOT9_FAR91868	NOT9	70
49103790	NOT9_FAR91868	NOT9	61
49103791	NOT9_FAR91868	NOT9	74
49103792	NOT9_FAR91868	NOT9	42
49103793	NOT9_FAR91868	NOT9	44
49103794	NOT9_FAR91868	NOT9	50
49103795	NOT9_FAR91868	NOT9	16
49103796	NOT9_FAR91868	NOT9	66
49103797	NOT9_FAR91868	NOT9	48
49103798	NOT9_FAR91868	NOT9	36
49103799	NOT9_FAR91868	NOT9	60
49103800	NOT9_FAR91868	NOT9	58
49103801	NOT9_FAR91868	NOT9	9
49103802	NOT9_FAR91868	NOT9	58
49103803	NOT9_FAR91868	NOT9	55
49103804	NOT9_FAR91868	NOT9	53
49103805	NOT9_FAR91868	NOT9	53
49103806	NOT9_FAR91868	NOT9	53
49103807	NOT9_FAR91868	NOT9	54
49103808	NOT9_FAR91868	NOT9	47
49103809	NOT9_FAR91868	NOT9	40
49103810	NOT9_FAR91868	NOT9	82
49103811	NOT9_FAR91868	NOT9	19
49103812	NOT9_FAR91868	NOT9	43
49103813	NOT9_FAR91868	NOT9	41
49103814	NOT9_FAR91868	NOT9	49
49103815	NOT9_FAR91868	NOT9	17
49103816	NOT9_FAR91868	NOT9	50
49103817	NOT9_FAR91868	NOT9	47
49103818	NOT9_FAR91868	NOT9	51
49103819	NOT9_FAR91868	NOT9	44
49103820	NOT9_FAR91868	NOT9	56
49103821	NOT9_FAR91868	NOT9	46
49103822	NOT9_FAR91868	NOT9	50
49103823	NOT9_FAR91868	NOT9	48
49103824	NOT9_FAR91868	NOT9	54
49103825	NOT9_FAR91868	NOT9	39
49103826	NOT9_FAR91868	NOT9	53
49103827	NOT9_FAR91868	NOT9	46
49103828	NOT9_FAR91868	NOT9	49
49103829	NOT9_FAR91868	NOT9	61
49103830	NOT9_FAR91868	NOT9	28
49103831	NOT9_FAR91868	NOT9	46
49103832	NOT9_FAR91868	NOT9	53
49103833	NOT9_FAR91868	NOT9	59
49103834	NOT9_FAR91868	NOT9	49
49103835	NOT9_FAR91868	NOT9	55
49103836	NOT9_FAR91868	NOT9	65
49103837	NOT9_FAR91868	NOT9	45
49103838	NOT9_FAR91868	NOT9	26
49103839	NOT9_FAR91868	NOT9	47
49103840	NOT9_FAR91868	NOT9	51
49103841	NOT9_FAR91868	NOT9	41
49103842	NOT9_FAR91868	NOT9	50
49103843	NOT9_FAR91868	NOT9	56
49103844	NOT9_FAR91868	NOT9	51
49103845	NOT9_FAR91868	NOT9	38
49103846	NOT9_FAR91868	NOT9	64
49103847	NOT9_FAR91868	NOT9	37
49103848	NOT9_FAR91868	NOT9	47
49103849	NOT9_FAR91868	NOT9	61
49103850	NOT9_FAR91868	NOT9	38
49103851	NOT9_FAR91868	NOT9	48
49103852	NOT9_FAR91868	NOT9	53
49103853	NOT9_FAR91868	NOT9	49
49103854	NOT9_FAR91868	NOT9	37
49103855	NOT9_FAR91868	NOT9	102
49103856	NOT9_FAR91868	NOT9	53
49103857	NOT9_FAR91868	NOT9	53
49103858	NOT9_FAR91868	NOT9	40
49103859	NOT9_FAR91868	NOT9	57
49103860	NOT9_FAR91868	NOT9	37
49103861	NOT9_FAR91868	NOT9	47
49103862	NOT9_FAR91868	NOT9	57
49103863	NOT9_FAR91868	NOT9	66
49103864	NOT9_FAR91868	NOT9	54
49103865	NOT9_FAR91868	NOT9	9
49103866	NOT9_FAR91868	NOT9	32
49103867	NOT9_FAR91868	NOT9	46
49103868	NOT9_FAR91868	NOT9	39
49103869	NOT9_FAR91868	NOT9	53
49103870	NOT9_FAR91868	NOT9	48
49103871	NOT9_FAR91868	NOT9	48
49103872	NOT9_FAR91868	NOT9	45
49103873	NOT9_FAR91868	NOT9	57
49103874	NOT9_FAR91868	NOT9	54
49103875	NOT9_FAR91868	NOT9	53
49103876	NOT9_FAR91868	NOT9	51
49103877	NOT9_FAR91868	NOT9	51
49103878	NOT9_FAR91868	NOT9	9
49103879	NOT9_FAR91868	NOT9	15
49103880	NOT9_FAR91868	NOT9	52
49103881	NOT9_FAR91868	NOT9	52
49103882	NOT9_FAR91868	NOT9	98
49103883	NOT9_FAR91868	NOT9	9
49103884	NOT9_FAR91868	NOT9	51
49103885	NOT9_FAR91868	NOT9	25
49103886	NOT9_FAR91868	NOT9	50
49103887	NOT9_FAR91868	NOT9	44
49103888	NOT9_FAR91868	NOT9	63
49103889	NOT9_FAR91868	NOT9	13
49103890	NOT9_FAR91868	NOT9	64
49103891	NOT9_FAR91868	NOT9	41
49103892	NOT9_FAR91868	NOT9	53
49103893	NOT9_FAR91868	NOT9	44
49103894	NOT9_FAR91868	NOT9	48
49103895	NOT9_FAR91868	NOT9	48
49103896	NOT9_FAR91868	NOT9	56
49103897	NOT9_FAR91868	NOT9	59
49103898	NOT9_FAR91868	NOT9	82
49103899	NOT9_FAR91868	NOT9	46
49103900	NOT9_FAR91868	NOT9	42
49103901	NOT9_FAR91868	NOT9	46
49103902	NOT9_FAR91868	NOT9	47
49103903	NOT9_FAR91868	NOT9	52
49103904	NOT9_FAR91868	NOT9	51
49103905	NOT9_FAR91868	NOT9	52
49103906	NOT9_FAR91868	NOT9	37
49103907	NOT9_FAR91868	NOT9	50
49103908	NOT9_FAR91868	NOT9	11
49103909	NOT9_FAR91868	NOT9	47
49103910	NOT9_FAR91868	NOT9	44
49103911	NOT9_FAR91868	NOT9	49
49103912	NOT9_FAR91868	NOT9	9
49103913	NOT9_FAR91868	NOT9	53
49103914	NOT9_FAR91868	NOT9	42
49103915	NOT9_FAR91868	NOT9	54
49103916	NOT9_FAR91868	NOT9	32
49103917	NOT9_FAR91868	NOT9	48
49103918	NOT9_FAR91868	NOT9	19
49103919	NOT9_FAR91868	NOT9	51
49103920	NOT9_FAR91868	NOT9	36
49103921	NOT9_FAR91868	NOT9	54
49103922	NOT9_FAR91868	NOT9	57
49103923	NOT9_FAR91868	NOT9	67
49103924	NOT9_FAR91868	NOT9	44
49103925	NOT9_FAR91868	NOT9	53
49103926	NOT9_FAR91868	NOT9	43
49103927	NOT9_FAR91868	NOT9	91
49103928	NOT9_FAR91868	NOT9	51
49103929	NOT9_FAR91868	NOT9	39
49103930	NOT9_FAR91868	NOT9	53
49103931	NOT9_FAR91868	NOT9	42
49103932	NOT9_FAR91868	NOT9	47
49103933	NOT9_FAR91868	NOT9	46
49103934	NOT9_FAR91868	NOT9	8
49103935	NOT9_FAR91868	NOT9	58
49103936	NOT9_FAR91868	NOT9	54
49103937	NOT9_FAR91868	NOT9	58
49103938	NOT9_FAR91868	NOT9	47
49103939	NOT9_FAR91868	NOT9	48
49103940	NOT9_FAR91868	NOT9	54
49103941	NOT9_FAR91868	NOT9	76
49103942	NOT9_FAR91868	NOT9	48
49103943	NOT9_FAR91868	NOT9	63
49103944	NOT9_FAR91868	NOT9	55
49103945	NOT9_FAR91868	NOT9	49
49103946	NOT9_FAR91868	NOT9	46
49103947	NOT9_FAR91868	NOT9	56
49103948	NOT9_FAR91868	NOT9	48
49103949	NOT9_FAR91868	NOT9	39
49103950	NOT9_FAR91868	NOT9	57
49103951	NOT9_FAR91868	NOT9	59
49103952	NOT9_FAR91868	NOT9	33
49103953	NOT9_FAR91868	NOT9	53
49103954	NOT9_FAR91868	NOT9	46
49103955	NOT9_FAR91868	NOT9	54
49103956	NOT9_FAR91868	NOT9	51
49103957	NOT9_FAR91868	NOT9	48
49103958	NOT9_FAR91868	NOT9	48
49103959	NOT9_FAR91868	NOT9	70
49103960	NOT9_FAR91868	NOT9	11
49103961	NOT9_FAR91868	NOT9	42
49103962	NOT9_FAR91868	NOT9	64
49103963	NOT9_FAR91868	NOT9	46
49103964	NOT9_FAR91868	NOT9	61
49103965	NOT9_FAR91868	NOT9	47
49103966	NOT9_FAR91868	NOT9	54
49103967	NOT9_FAR91868	NOT9	53
49103968	NOT9_FAR91868	NOT9	52
49103969	NOT9_FAR91868	NOT9	50
49103970	NOT9_FAR91868	NOT9	9
49103971	NOT9_FAR91868	NOT9	40
49103972	NOT9_FAR91868	NOT9	15
49103973	NOT9_FAR91868	NOT9	37
49103974	NOT9_FAR91868	NOT9	78
49103975	NOT9_FAR91868	NOT9	68
49103976	NOT9_FAR91868	NOT9	61
49103977	NOT9_FAR91868	NOT9	14
49103978	NOT9_FAR91868	NOT9	50
49103979	NOT9_FAR91868	NOT9	57
49103980	NOT9_FAR91868	NOT9	60
49103981	NOT9_FAR91868	NOT9	42
49103982	NOT9_FAR91868	NOT9	18
49103983	NOT9_FAR91868	NOT9	38
49103984	NOT9_FAR91868	NOT9	45
49103985	NOT9_FAR91868	NOT9	38
49103986	NOT9_FAR91868	NOT9	51
49103987	NOT9_FAR91868	NOT9	44
49103988	NOT9_FAR91868	NOT9	48
49103989	NOT9_FAR91868	NOT9	62
49103990	NOT9_FAR91868	NOT9	58
49103991	NOT9_FAR91868	NOT9	41
49103992	NOT9_FAR91868	NOT9	114
49103993	NOT9_FAR91868	NOT9	40
49103994	NOT9_FAR91868	NOT9	42
49103995	NOT9_FAR91868	NOT9	40
49103996	NOT9_FAR91868	NOT9	58
49103997	NOT9_FAR91868	NOT9	39
49103998	NOT9_FAR91868	NOT9	57
49103999	NOT9_FAR91868	NOT9	50
49104000	NOT9_FAR91868	NOT9	40
49104001	NOT9_FAR91868	NOT9	60
49104002	NOT9_FAR91868	NOT9	55
49104003	NOT9_FAR91868	NOT9	81
49104004	NOT9_FAR91868	NOT9	78
49104005	NOT9_FAR91868	NOT9	48
49104006	NOT9_FAR91868	NOT9	55
49104007	NOT9_FAR91868	NOT9	52
49104008	NOT9_FAR91868	NOT9	48
49104009	NOT9_FAR91868	NOT9	52
49104010	NOT9_FAR91868	NOT9	51
49104011	NOT9_FAR91868	NOT9	48
49104012	NOT9_FAR91868	NOT9	18
49104013	NOT9_FAR91868	NOT9	48
49104014	NOT9_FAR91868	NOT9	49
49104015	NOT9_FAR91868	NOT9	40
49104016	NOT9_FAR91868	NOT9	42
49104017	NOT9_FAR91868	NOT9	45
49104018	NOT9_FAR91868	NOT9	102
49104019	NOT9_FAR91868	NOT9	61
49104020	NOT9_FAR91868	NOT9	42
49104021	NOT9_FAR91868	NOT9	40
49104022	NOT9_FAR91868	NOT9	51
49104023	NOT9_FAR91868	NOT9	48
49104024	NOT9_FAR91868	NOT9	187
49104025	NOT9_FAR91868	NOT9	9
49104026	NOT9_FAR91868	NOT9	43
49104027	NOT9_FAR91868	NOT9	48
49104028	NOT9_FAR91868	NOT9	43
49104029	NOT9_FAR91868	NOT9	55
49104030	NOT9_FAR91868	NOT9	56
49104031	NOT9_FAR91868	NOT9	55
49104032	NOT9_FAR91868	NOT9	50
49104033	NOT9_FAR91868	NOT9	50
49104034	NOT9_FAR91868	NOT9	45
49104035	NOT9_FAR91868	NOT9	50
49104036	NOT9_FAR91868	NOT9	40
49104037	NOT9_FAR91868	NOT9	50
49104038	NOT9_FAR91868	NOT9	38
49104039	NOT9_FAR91868	NOT9	51
49104040	NOT9_FAR91868	NOT9	41
49104041	NOT9_FAR91868	NOT9	48
49104042	NOT9_FAR91868	NOT9	36
49104043	NOT9_FAR91868	NOT9	49
49104044	NOT9_FAR91868	NOT9	50
49104045	NOT9_FAR91868	NOT9	40
49104046	NOT9_FAR91868	NOT9	67
49104047	NOT9_FAR91868	NOT9	44
49104048	NOT9_FAR91868	NOT9	40
49104049	NOT9_FAR91868	NOT9	8
49104050	NOT9_FAR91868	NOT9	45
49104051	NOT9_FAR91868	NOT9	33
49104052	NOT9_FAR91868	NOT9	45
49104053	NOT9_FAR91868	NOT9	56
49104054	NOT9_FAR91868	NOT9	45
49104055	NOT9_FAR91868	NOT9	56
49104056	NOT9_FAR91868	NOT9	41
49104057	NOT9_FAR91868	NOT9	42
49104058	NOT9_FAR91868	NOT9	45
49104059	NOT9_FAR91868	NOT9	45
49104060	NOT9_FAR91868	NOT9	46
49104061	NOT9_FAR91868	NOT9	53
49104062	NOT9_FAR91868	NOT9	41
49104063	NOT9_FAR91868	NOT9	33
49104064	NOT9_FAR91868	NOT9	47
49104065	NOT9_FAR91868	NOT9	45
49104066	NOT9_FAR91868	NOT9	38
49104067	NOT9_FAR91868	NOT9	39
49104068	NOT9_FAR91868	NOT9	52
49104069	NOT9_FAR91868	NOT9	42
49104070	NOT9_FAR91868	NOT9	55
49104071	NOT9_FAR91868	NOT9	62
49104072	NOT9_FAR91868	NOT9	53
49104073	NOT9_FAR91868	NOT9	43
49104074	NOT9_FAR91868	NOT9	10
49104075	NOT9_FAR91868	NOT9	51
49104076	NOT9_FAR91868	NOT9	41
49104077	NOT9_FAR91868	NOT9	53
49104078	NOT9_FAR91868	NOT9	50
49104079	NOT9_FAR91868	NOT9	48
49104080	NOT9_FAR91868	NOT9	46
49104081	NOT9_FAR91868	NOT9	47
49104082	NOT9_FAR91868	NOT9	8
49104083	NOT9_FAR91868	NOT9	63
49104084	NOT9_FAR91868	NOT9	76
49104085	NOT9_FAR91868	NOT9	48
49104086	NOT9_FAR91868	NOT9	27
49104087	NOT9_FAR91868	NOT9	40
49104088	NOT9_FAR91868	NOT9	43
49104089	NOT9_FAR91868	NOT9	53
49104090	NOT9_FAR91868	NOT9	44
49104091	NOT9_FAR91868	NOT9	49
49104092	NOT9_FAR91868	NOT9	45
49104093	NOT9_FAR91868	NOT9	59
49104094	NOT9_FAR91868	NOT9	48
49104095	NOT9_FAR91868	NOT9	41
49104096	NOT9_FAR91868	NOT9	32
49104097	NOT9_FAR91868	NOT9	47
49104098	NOT9_FAR91868	NOT9	51
49104099	NOT9_FAR91868	NOT9	45
49104100	NOT9_FAR91868	NOT9	42
49104101	NOT9_FAR91868	NOT9	9
49104102	NOT9_FAR91868	NOT9	32
49104103	NOT9_FAR91868	NOT9	58
49104104	NOT9_FAR91868	NOT9	74
49104105	NOT9_FAR91868	NOT9	53
49104106	NOT9_FAR91868	NOT9	50
49104107	NOT9_FAR91868	NOT9	49
49104108	NOT9_FAR91868	NOT9	47
49104109	NOT9_FAR91868	NOT9	41
49104110	NOT9_FAR91868	NOT9	54
49104111	NOT9_FAR91868	NOT9	41
49104112	NOT9_FAR91868	NOT9	49
49104113	NOT9_FAR91868	NOT9	43
49104114	NOT9_FAR91868	NOT9	46
49104115	NOT9_FAR91868	NOT9	35
49104116	NOT9_FAR91868	NOT9	44
49104117	NOT9_FAR91868	NOT9	36
49104118	NOT9_FAR91868	NOT9	47
49104119	NOT9_FAR91868	NOT9	47
49104120	NOT9_FAR91868	NOT9	57
49104121	NOT9_FAR91868	NOT9	50
49104122	NOT9_FAR91868	NOT9	40
49104123	NOT9_FAR91868	NOT9	47
49104124	NOT9_FAR91868	NOT9	52
49104125	NOT9_FAR91868	NOT9	63
49104126	NOT9_FAR91868	NOT9	37
49104127	NOT9_FAR91868	NOT9	45
49104128	NOT9_FAR91868	NOT9	46
49104129	NOT9_FAR91868	NOT9	79
49104130	NOT9_FAR91868	NOT9	37
49104131	NOT9_FAR91868	NOT9	44
49104132	NOT9_FAR91868	NOT9	8
49104133	NOT9_FAR91868	NOT9	43
49104134	NOT9_FAR91868	NOT9	29
49104135	NOT9_FAR91868	NOT9	58
49104136	NOT9_FAR91868	NOT9	44
49104137	NOT9_FAR91868	NOT9	52
49104138	NOT9_FAR91868	NOT9	41
49104139	NOT9_FAR91868	NOT9	39
49104140	NOT9_FAR91868	NOT9	48
49104141	NOT9_FAR91868	NOT9	60
49104142	NOT9_FAR91868	NOT9	31
49104143	NOT9_FAR91868	NOT9	44
49104144	NOT9_FAR91868	NOT9	42
49104145	NOT9_FAR91868	NOT9	43
49104146	NOT9_FAR91868	NOT9	28
49104147	NOT9_FAR91868	NOT9	38
49104148	NOT9_FAR91868	NOT9	41
49104149	NOT9_FAR91868	NOT9	19
49104150	NOT9_FAR91868	NOT9	57
49104151	NOT9_FAR91868	NOT9	49
49104152	NOT9_FAR91868	NOT9	66
49104153	NOT9_FAR91868	NOT9	45
49104154	NOT9_FAR91868	NOT9	54
49104155	NOT9_FAR91868	NOT9	51
49104156	NOT9_FAR91868	NOT9	103
49104157	NOT9_FAR91868	NOT9	38
49104158	NOT9_FAR91868	NOT9	58
49104159	NOT9_FAR91868	NOT9	45
49104160	NOT9_FAR91868	NOT9	47
49104161	NOT9_FAR91868	NOT9	67
49104162	NOT9_FAR91868	NOT9	61
49104163	NOT9_FAR91868	NOT9	46
49104164	NOT9_FAR91868	NOT9	60
49104165	NOT9_FAR91868	NOT9	32
49104166	NOT9_FAR91868	NOT9	34
49104167	NOT9_FAR91868	NOT9	50
49104168	NOT9_FAR91868	NOT9	117
49104169	NOT9_FAR91868	NOT9	47
49104170	NOT9_FAR91868	NOT9	49
49104171	NOT9_FAR91868	NOT9	54
49104172	NOT9_FAR91868	NOT9	42
49104173	NOT9_FAR91868	NOT9	50
49104174	NOT9_FAR91868	NOT9	9
49104175	NOT9_FAR91868	NOT9	53
49104176	NOT9_FAR91868	NOT9	43
49104177	NOT9_FAR91868	NOT9	37
49104178	NOT9_FAR91868	NOT9	48
49104179	NOT9_FAR91868	NOT9	56
49104180	NOT9_FAR91868	NOT9	36
49104181	NOT9_FAR91868	NOT9	38
49104182	NOT9_FAR91868	NOT9	54
49104183	NOT9_FAR91868	NOT9	48
49104184	NOT9_FAR91868	NOT9	45
49104185	NOT9_FAR91868	NOT9	48
49104186	NOT9_FAR91868	NOT9	35
49104187	NOT9_FAR91868	NOT9	18
49104188	NOT9_FAR91868	NOT9	39
49104189	NOT9_FAR91868	NOT9	19
49104190	NOT9_FAR91868	NOT9	40
49104191	NOT9_FAR91868	NOT9	35
49104192	NOT9_FAR91868	NOT9	37
49104193	NOT9_FAR91868	NOT9	45
49104194	NOT9_FAR91868	NOT9	54
49104195	NOT9_FAR91868	NOT9	43
49104196	NOT9_FAR91868	NOT9	57
49104197	NOT9_FAR91868	NOT9	26
49104198	NOT9_FAR91868	NOT9	39
49104199	NOT9_FAR91868	NOT9	45
49104200	NOT9_FAR91868	NOT9	41
49104201	NOT9_FAR91868	NOT9	145
49104202	NOT9_FAR91868	NOT9	42
49104203	NOT9_FAR91868	NOT9	43
49104204	NOT9_FAR91868	NOT9	33
49104205	NOT9_FAR91868	NOT9	12
49104206	NOT9_FAR91868	NOT9	43
49104207	NOT9_FAR91868	NOT9	43
49104208	NOT9_FAR91868	NOT9	11
49104209	NOT9_FAR91868	NOT9	49
49104210	NOT9_FAR91868	NOT9	41
49104211	NOT9_FAR91868	NOT9	52
49104212	NOT9_FAR91868	NOT9	39
49104213	NOT9_FAR91868	NOT9	34
49104214	NOT9_FAR91868	NOT9	55
49104215	NOT9_FAR91868	NOT9	42
49104216	NOT9_FAR91868	NOT9	43
49104217	NOT9_FAR91868	NOT9	39
49104218	NOT9_FAR91868	NOT9	44
49104219	NOT9_FAR91868	NOT9	29
49104220	NOT9_FAR91868	NOT9	43
49104221	NOT9_FAR91868	NOT9	37
49104222	NOT9_FAR91868	NOT9	16
49104223	NOT9_FAR91868	NOT9	35
49104224	NOT9_FAR91868	NOT9	43
49104225	NOT9_FAR91868	NOT9	39
49104226	NOT9_FAR91868	NOT9	25
49104227	NOT9_FAR91868	NOT9	56
49104228	NOT9_FAR91868	NOT9	43
49104229	NOT9_FAR91868	NOT9	49
49104230	NOT9_FAR91868	NOT9	41
49104231	NOT9_FAR91868	NOT9	52
49104232	NOT9_FAR91868	NOT9	44
49104233	NOT9_FAR91868	NOT9	23
49104234	NOT9_FAR91868	NOT9	43
49104235	NOT9_FAR91868	NOT9	41
49104236	NOT9_FAR91868	NOT9	38
49104237	NOT9_FAR91868	NOT9	39
49104238	NOT9_FAR91868	NOT9	38
49104239	NOT9_FAR91868	NOT9	18
49104240	NOT9_FAR91868	NOT9	44
49104241	NOT9_FAR91868	NOT9	20
49104242	NOT9_FAR91868	NOT9	12
49104243	NOT9_FAR91868	NOT9	35
49104244	NOT9_FAR91868	NOT9	36
49104245	NOT9_FAR91868	NOT9	58
49104246	NOT9_FAR91868	NOT9	34
49104247	NOT9_FAR91868	NOT9	31
49104248	NOT9_FAR91868	NOT9	36
49104249	NOT9_FAR91868	NOT9	42
49104250	NOT9_FAR91868	NOT9	46
49104251	NOT9_FAR91868	NOT9	15
49104252	NOT9_FAR91868	NOT9	35
49104253	NOT9_FAR91868	NOT9	32
49104254	NOT9_FAR91868	NOT9	32
49104255	NOT9_FAR91868	NOT9	29
49104256	NOT9_FAR91868	NOT9	18
49104257	NOT9_FAR91868	NOT9	45
49104258	NOT9_FAR91868	NOT9	49
49104259	NOT9_FAR91868	NOT9	29
49104260	NOT9_FAR91868	NOT9	52
49104261	NOT9_FAR91868	NOT9	9
49104262	NOT9_FAR91868	NOT9	25
49104263	NOT9_FAR91868	NOT9	39
49104264	NOT9_FAR91868	NOT9	53
49104265	NOT9_FAR91868	NOT9	15
49104266	NOT9_FAR91868	NOT9	55
49104267	NOT9_FAR91868	NOT9	35
49104268	NOT9_FAR91868	NOT9	44
49104269	NOT9_FAR91868	NOT9	53
49104270	NOT9_FAR91868	NOT9	14
49104271	NOT9_FAR91868	NOT9	30
49104272	NOT9_FAR91868	NOT9	25
49104273	NOT9_FAR91868	NOT9	14
49104274	NOT9_FAR91868	NOT9	44
49104275	NOT9_FAR91868	NOT9	39
49104276	NOT9_FAR91868	NOT9	20
49104277	NOT9_FAR91868	NOT9	20
49104278	NOT9_FAR91868	NOT9	13
49104279	NOT9_FAR91868	NOT9	50
49104280	NOT9_FAR91868	NOT9	19
49104281	NOT9_FAR91868	NOT9	36
49104282	NOT9_FAR91868	NOT9	65
49104283	NOT9_FAR91868	NOT9	67
49104284	NOT9_FAR91868	NOT9	80
49104285	NOT9_FAR91868	NOT9	56
49104286	NOT9_FAR91868	NOT9	50
49104287	NOT9_FAR91868	NOT9	57
49104288	NOT9_FAR91868	NOT9	51
49104289	NOT9_FAR91868	NOT9	52
49104290	NOT9_FAR91868	NOT9	51
49104291	NOT9_FAR91868	NOT9	87
49104292	NOT9_FAR91868	NOT9	70
49104293	NOT9_FAR91868	NOT9	69
49104294	NOT9_FAR91868	NOT9	68
49104295	NOT9_FAR91868	NOT9	100
49104296	NOT9_FAR91868	NOT9	60
49104297	NOT9_FAR91868	NOT9	51
49104298	NOT9_FAR91868	NOT9	42
49104299	NOT9_FAR91868	NOT9	44
49104300	NOT9_FAR91868	NOT9	50
49104301	NOT9_FAR91868	NOT9	9
49104302	NOT9_FAR91868	NOT9	16
49104303	NOT9_FAR91868	NOT9	49
49104304	NOT9_FAR91868	NOT9	48
49104305	NOT9_FAR91868	NOT9	82
49104306	NOT9_FAR91868	NOT9	46
49104307	NOT9_FAR91868	NOT9	45
49104308	NOT9_FAR91868	NOT9	61
49104309	NOT9_FAR91868	NOT9	11
49104310	NOT9_FAR91868	NOT9	52
49104311	NOT9_FAR91868	NOT9	58
49104312	NOT9_FAR91868	NOT9	57
49104313	NOT9_FAR91868	NOT9	23
49104314	NOT9_FAR91868	NOT9	49
49104315	NOT9_FAR91868	NOT9	50
49104316	NOT9_FAR91868	NOT9	66
49104317	NOT9_FAR91868	NOT9	41
49104318	NOT9_FAR91868	NOT9	57
49104319	NOT9_FAR91868	NOT9	48
49104320	NOT9_FAR91868	NOT9	11
49104321	NOT9_FAR91868	NOT9	61
49104322	NOT9_FAR91868	NOT9	43
49104323	NOT9_FAR91868	NOT9	66
49104324	NOT9_FAR91868	NOT9	56
49104325	NOT9_FAR91868	NOT9	73
49104326	NOT9_FAR91868	NOT9	60
49104327	NOT9_FAR91868	NOT9	54
49104328	NOT9_FAR91868	NOT9	76
49104329	NOT9_FAR91868	NOT9	59
49104330	NOT9_FAR91868	NOT9	61
49104331	NOT9_FAR91868	NOT9	67
49104332	NOT9_FAR91868	NOT9	58
49104333	NOT9_FAR91868	NOT9	9
49104334	NOT9_FAR91868	NOT9	50
49104335	NOT9_FAR91868	NOT9	44
49104336	NOT9_FAR91868	NOT9	47
49104337	NOT9_FAR91868	NOT9	78
49104338	NOT9_FAR91868	NOT9	61
49104339	NOT9_FAR91868	NOT9	51
49104340	NOT9_FAR91868	NOT9	71
49104341	NOT9_FAR91868	NOT9	53
49104342	NOT9_FAR91868	NOT9	7
49104343	NOT9_FAR91868	NOT9	10
49104344	NOT9_FAR91868	NOT9	56
49104345	NOT9_FAR91868	NOT9	72
49104346	NOT9_FAR91868	NOT9	53
49104347	NOT9_FAR91868	NOT9	17
49104348	NOT9_FAR91868	NOT9	48
49104349	NOT9_FAR91868	NOT9	70
49104350	NOT9_FAR91868	NOT9	60
49104351	NOT9_FAR91868	NOT9	50
49104352	NOT9_FAR91868	NOT9	59
49104353	NOT9_FAR91868	NOT9	47
49104354	NOT9_FAR91868	NOT9	74
49104355	NOT9_FAR91868	NOT9	12
49104356	NOT9_FAR91868	NOT9	58
49104357	NOT9_FAR91868	NOT9	48
49104358	NOT9_FAR91868	NOT9	59
49104359	NOT9_FAR91868	NOT9	41
49104360	NOT9_FAR91868	NOT9	57
49104361	NOT9_FAR91868	NOT9	49
49104362	NOT9_FAR91868	NOT9	58
49104363	NOT9_FAR91868	NOT9	51
49104364	NOT9_FAR91868	NOT9	46
49104365	NOT9_FAR91868	NOT9	45
49104366	NOT9_FAR91868	NOT9	73
49104367	NOT9_FAR91868	NOT9	12
49104368	NOT9_FAR91868	NOT9	55
49104369	NOT9_FAR91868	NOT9	69
49104370	NOT9_FAR91868	NOT9	67
49104371	NOT9_FAR91868	NOT9	56
49104372	NOT9_FAR91868	NOT9	57
49104373	NOT9_FAR91868	NOT9	76
49104374	NOT9_FAR91868	NOT9	47
49104375	NOT9_FAR91868	NOT9	65
49104376	NOT9_FAR91868	NOT9	44
49104377	NOT9_FAR91868	NOT9	29
49104378	NOT9_FAR91868	NOT9	64
49104379	NOT9_FAR91868	NOT9	63
49104380	NOT9_FAR91868	NOT9	57
49104381	NOT9_FAR91868	NOT9	49
49104382	NOT9_FAR91868	NOT9	47
49104383	NOT9_FAR91868	NOT9	67
49104384	NOT9_FAR91868	NOT9	77
49104385	NOT9_FAR91868	NOT9	50
49104386	NOT9_FAR91868	NOT9	60
49104387	NOT9_FAR91868	NOT9	49
49104388	NOT9_FAR91868	NOT9	44
49104389	NOT9_FAR91868	NOT9	32
49104390	NOT9_FAR91868	NOT9	65
49104391	NOT9_FAR91868	NOT9	76
49104392	NOT9_FAR91868	NOT9	39
49104393	NOT9_FAR91868	NOT9	62
49104394	NOT9_FAR91868	NOT9	16
49104395	NOT9_FAR91868	NOT9	72
49104396	NOT9_FAR91868	NOT9	53
49104397	NOT9_FAR91868	NOT9	57
49104398	NOT9_FAR91868	NOT9	76
49104399	NOT9_FAR91868	NOT9	72
49104400	NOT9_FAR91868	NOT9	63
49104401	NOT9_FAR91868	NOT9	24
49104402	NOT9_FAR91868	NOT9	63
49104403	NOT9_FAR91868	NOT9	51
49104404	NOT9_FAR91868	NOT9	63
49104405	NOT9_FAR91868	NOT9	87
49104406	NOT9_FAR91868	NOT9	70
49104407	NOT9_FAR91868	NOT9	9
49104408	NOT9_FAR91868	NOT9	71
49104409	NOT9_FAR91868	NOT9	48
49104410	NOT9_FAR91868	NOT9	55
49104411	NOT9_FAR91868	NOT9	62
49104412	NOT9_FAR91868	NOT9	65
49104413	NOT9_FAR91868	NOT9	58
49104414	NOT9_FAR91868	NOT9	45
49104415	NOT9_FAR91868	NOT9	53
49104416	NOT9_FAR91868	NOT9	63
49104417	NOT9_FAR91868	NOT9	46
49104418	NOT9_FAR91868	NOT9	51
49104419	NOT9_FAR91868	NOT9	53
49104420	NOT9_FAR91868	NOT9	61
49104421	NOT9_FAR91868	NOT9	51
49104422	NOT9_FAR91868	NOT9	21
49104423	NOT9_FAR91868	NOT9	52
49104424	NOT9_FAR91868	NOT9	51
49104425	NOT9_FAR91868	NOT9	56
49104426	NOT9_FAR91868	NOT9	42
49104427	NOT9_FAR91868	NOT9	57
49104428	NOT9_FAR91868	NOT9	29
49104429	NOT9_FAR91868	NOT9	62
49104430	NOT9_FAR91868	NOT9	49
49104431	NOT9_FAR91868	NOT9	56
49104432	NOT9_FAR91868	NOT9	43
49104433	NOT9_FAR91868	NOT9	51
49104434	NOT9_FAR91868	NOT9	70
49104435	NOT9_FAR91868	NOT9	70
49104436	NOT9_FAR91868	NOT9	71
49104437	NOT9_FAR91868	NOT9	64
49104438	NOT9_FAR91868	NOT9	66
49104439	NOT9_FAR91868	NOT9	15
49104440	NOT9_FAR91868	NOT9	67
49104441	NOT9_FAR91868	NOT9	85
49104442	NOT9_FAR91868	NOT9	57
49104443	NOT9_FAR91868	NOT9	64
49104444	NOT9_FAR91868	NOT9	53
49104445	NOT9_FAR91868	NOT9	67
49104446	NOT9_FAR91868	NOT9	48
49104447	NOT9_FAR91868	NOT9	87
49104448	NOT9_FAR91868	NOT9	60
49104449	NOT9_FAR91868	NOT9	62
49104450	NOT9_FAR91868	NOT9	51
49104451	NOT9_FAR91868	NOT9	24
49104452	NOT9_FAR91868	NOT9	59
49104453	NOT9_FAR91868	NOT9	54
49104454	NOT9_FAR91868	NOT9	47
49104455	NOT9_FAR91868	NOT9	67
49104456	NOT9_FAR91868	NOT9	46
49104457	NOT9_FAR91868	NOT9	61
49104458	NOT9_FAR91868	NOT9	59
49104459	NOT9_FAR91868	NOT9	47
49104460	NOT9_FAR91868	NOT9	55
49104461	NOT9_FAR91868	NOT9	58
49104462	NOT9_FAR91868	NOT9	80
49104463	NOT9_FAR91868	NOT9	65
49104464	NOT9_FAR91868	NOT9	50
49104465	NOT9_FAR91868	NOT9	55
49104466	NOT9_FAR91868	NOT9	8
49104467	NOT9_FAR91868	NOT9	10
49104468	NOT9_FAR91868	NOT9	52
49104469	NOT9_FAR91868	NOT9	11
49104470	NOT9_FAR91868	NOT9	65
49104471	NOT9_FAR91868	NOT9	69
49104472	NOT9_FAR91868	NOT9	51
49104473	NOT9_FAR91868	NOT9	42
49104474	NOT9_FAR91868	NOT9	39
49104475	NOT9_FAR91868	NOT9	96
49104476	NOT9_FAR91868	NOT9	55
49104477	NOT9_FAR91868	NOT9	60
49104478	NOT9_FAR91868	NOT9	45
49104479	NOT9_FAR91868	NOT9	12
49104480	NOT9_FAR91868	NOT9	21
49104481	NOT9_FAR91868	NOT9	68
49104482	NOT9_FAR91868	NOT9	47
49104483	NOT9_FAR91868	NOT9	70
49104484	NOT9_FAR91868	NOT9	56
49104485	NOT9_FAR91868	NOT9	50
49104486	NOT9_FAR91868	NOT9	48
49104487	NOT9_FAR91868	NOT9	62
49104488	NOT9_FAR91868	NOT9	60
49104489	NOT9_FAR91868	NOT9	51
49104490	NOT9_FAR91868	NOT9	54
49104491	NOT9_FAR91868	NOT9	85
49104492	NOT9_FAR91868	NOT9	65
49104493	NOT9_FAR91868	NOT9	63
49104494	NOT9_FAR91868	NOT9	42
49104495	NOT9_FAR91868	NOT9	69
49104496	NOT9_FAR91868	NOT9	57
49104497	NOT9_FAR91868	NOT9	41
49104498	NOT9_FAR91868	NOT9	34
49104499	NOT9_FAR91868	NOT9	52
49104500	NOT9_FAR91868	NOT9	44
49104501	NOT9_FAR91868	NOT9	49
49104502	NOT9_FAR91868	NOT9	52
49104503	NOT9_FAR91868	NOT9	58
49104504	NOT9_FAR91868	NOT9	48
49104505	NOT9_FAR91868	NOT9	54
49104506	NOT9_FAR91868	NOT9	45
49104507	NOT9_FAR91868	NOT9	66
49104508	NOT9_FAR91868	NOT9	69
49104509	NOT9_FAR91868	NOT9	90
49104510	NOT9_FAR91868	NOT9	41
49104511	NOT9_FAR91868	NOT9	50
49104512	NOT9_FAR91868	NOT9	55
49104513	NOT9_FAR91868	NOT9	58
49104514	NOT9_FAR91868	NOT9	10
49104515	NOT9_FAR91868	NOT9	34
49104516	NOT9_FAR91868	NOT9	53
49104517	NOT9_FAR91868	NOT9	44
49104518	NOT9_FAR91868	NOT9	55
49104519	NOT9_FAR91868	NOT9	46
49104520	NOT9_FAR91868	NOT9	59
49104521	NOT9_FAR91868	NOT9	56
49104522	NOT9_FAR91868	NOT9	55
49104523	NOT9_FAR91868	NOT9	43
49104524	NOT9_FAR91868	NOT9	57
49104525	NOT9_FAR91868	NOT9	48
49104526	NOT9_FAR91868	NOT9	70
49104527	NOT9_FAR91868	NOT9	66
49104528	NOT9_FAR91868	NOT9	60
49104529	NOT9_FAR91868	NOT9	55
49104530	NOT9_FAR91868	NOT9	42
49104531	NOT9_FAR91868	NOT9	80
49104532	NOT9_FAR91868	NOT9	37
49104533	NOT9_FAR91868	NOT9	47
49104534	NOT9_FAR91868	NOT9	50
49104535	NOT9_FAR91868	NOT9	70
49104536	NOT9_FAR91868	NOT9	47
49104537	NOT9_FAR91868	NOT9	59
49104538	NOT9_FAR91868	NOT9	47
49104539	NOT9_FAR91868	NOT9	58
49104540	NOT9_FAR91868	NOT9	15
49104541	NOT9_FAR91868	NOT9	60
49104542	NOT9_FAR91868	NOT9	49
49104543	NOT9_FAR91868	NOT9	58
49104544	NOT9_FAR91868	NOT9	55
49104545	NOT9_FAR91868	NOT9	53
49104546	NOT9_FAR91868	NOT9	56
49104547	NOT9_FAR91868	NOT9	51
49104548	NOT9_FAR91868	NOT9	76
49104549	NOT9_FAR91868	NOT9	127
49104550	NOT9_FAR91868	NOT9	41
49104551	NOT9_FAR91868	NOT9	71
49104552	NOT9_FAR91868	NOT9	38
49104553	NOT9_FAR91868	NOT9	53
49104554	NOT9_FAR91868	NOT9	45
49104555	NOT9_FAR91868	NOT9	49
49104556	NOT9_FAR91868	NOT9	58
49104557	NOT9_FAR91868	NOT9	57
49104558	NOT9_FAR91868	NOT9	65
49104559	NOT9_FAR91868	NOT9	60
49104560	NOT9_FAR91868	NOT9	54
49104561	NOT9_FAR91868	NOT9	35
49104562	NOT9_FAR91868	NOT9	60
49104563	NOT9_FAR91868	NOT9	54
49104564	NOT9_FAR91868	NOT9	51
49104565	NOT9_FAR91868	NOT9	50
49104566	NOT9_FAR91868	NOT9	68
49104567	NOT9_FAR91868	NOT9	36
49104568	NOT9_FAR91868	NOT9	39
49104569	NOT9_FAR91868	NOT9	55
49104570	NOT9_FAR91868	NOT9	84
49104571	NOT9_FAR91868	NOT9	51
49104572	NOT9_FAR91868	NOT9	55
49104573	NOT9_FAR91868	NOT9	58
49104574	NOT9_FAR91868	NOT9	52
49104575	NOT9_FAR91868	NOT9	80
49104576	NOT9_FAR91868	NOT9	60
49104577	NOT9_FAR91868	NOT9	59
49104578	NOT9_FAR91868	NOT9	55
49104579	NOT9_FAR91868	NOT9	48
49104580	NOT9_FAR91868	NOT9	63
49104581	NOT9_FAR91868	NOT9	61
49104582	NOT9_FAR91868	NOT9	59
49104583	NOT9_FAR91868	NOT9	70
49104584	NOT9_FAR91868	NOT9	96
49104585	NOT9_FAR91868	NOT9	45
49104586	NOT9_FAR91868	NOT9	11
49104587	NOT9_FAR91868	NOT9	46
49104588	NOT9_FAR91868	NOT9	17
49104589	NOT9_FAR91868	NOT9	63
49104590	NOT9_FAR91868	NOT9	64
49104591	NOT9_FAR91868	NOT9	62
49104592	NOT9_FAR91868	NOT9	40
49104593	NOT9_FAR91868	NOT9	72
49104594	NOT9_FAR91868	NOT9	65
49104595	NOT9_FAR91868	NOT9	56
49104596	NOT9_FAR91868	NOT9	32
49104597	NOT9_FAR91868	NOT9	82
49104598	NOT9_FAR91868	NOT9	49
49104599	NOT9_FAR91868	NOT9	53
49104600	NOT9_FAR91868	NOT9	57
49104601	NOT9_FAR91868	NOT9	49
49104602	NOT9_FAR91868	NOT9	63
49104603	NOT9_FAR91868	NOT9	16
49104604	NOT9_FAR91868	NOT9	32
49104605	NOT9_FAR91868	NOT9	51
49104606	NOT9_FAR91868	NOT9	60
49104607	NOT9_FAR91868	NOT9	71
49104608	NOT9_FAR91868	NOT9	12
49104609	NOT9_FAR91868	NOT9	11
49104610	NOT9_FAR91868	NOT9	58
49104611	NOT9_FAR91868	NOT9	60
49104612	NOT9_FAR91868	NOT9	63
49104613	NOT9_FAR91868	NOT9	68
49104614	NOT9_FAR91868	NOT9	58
49104615	NOT9_FAR91868	NOT9	68
49104616	NOT9_FAR91868	NOT9	60
49104617	NOT9_FAR91868	NOT9	53
49104618	NOT9_FAR91868	NOT9	66
49104619	NOT9_FAR91868	NOT9	68
49104620	NOT9_FAR91868	NOT9	64
49104621	NOT9_FAR91868	NOT9	41
49104622	NOT9_FAR91868	NOT9	50
49104623	NOT9_FAR91868	NOT9	62
49104624	NOT9_FAR91868	NOT9	26
49104625	NOT9_FAR91868	NOT9	60
49104626	NOT9_FAR91868	NOT9	52
49104627	NOT9_FAR91868	NOT9	51
49104628	NOT9_FAR91868	NOT9	63
49104629	NOT9_FAR91868	NOT9	45
49104630	NOT9_FAR91868	NOT9	51
49104631	NOT9_FAR91868	NOT9	49
49104632	NOT9_FAR91868	NOT9	64
49104633	NOT9_FAR91868	NOT9	52
49104634	NOT9_FAR91868	NOT9	12
49104635	NOT9_FAR91868	NOT9	47
49104636	NOT9_FAR91868	NOT9	61
49104637	NOT9_FAR91868	NOT9	52
49104638	NOT9_FAR91868	NOT9	53
49104639	NOT9_FAR91868	NOT9	62
49104640	NOT9_FAR91868	NOT9	47
49104641	NOT9_FAR91868	NOT9	17
49104642	NOT9_FAR91868	NOT9	54
49104643	NOT9_FAR91868	NOT9	51
49104644	NOT9_FAR91868	NOT9	62
49104645	NOT9_FAR91868	NOT9	59
49104646	NOT9_FAR91868	NOT9	43
49104647	NOT9_FAR91868	NOT9	56
49104648	NOT9_FAR91868	NOT9	46
49104649	NOT9_FAR91868	NOT9	57
49104650	NOT9_FAR91868	NOT9	58
49104651	NOT9_FAR91868	NOT9	82
49104652	NOT9_FAR91868	NOT9	10
49104653	NOT9_FAR91868	NOT9	57
49104654	NOT9_FAR91868	NOT9	23
49104655	NOT9_FAR91868	NOT9	15
49104656	NOT9_FAR91868	NOT9	69
49104657	NOT9_FAR91868	NOT9	15
49104658	NOT9_FAR91868	NOT9	55
49104659	NOT9_FAR91868	NOT9	20
49104660	NOT9_FAR91868	NOT9	83
49104661	NOT9_FAR91868	NOT9	58
49104662	NOT9_FAR91868	NOT9	59
49104663	NOT9_FAR91868	NOT9	70
49104664	NOT9_FAR91868	NOT9	82
49104665	NOT9_FAR91868	NOT9	61
49104666	NOT9_FAR91868	NOT9	27
49104667	NOT9_FAR91868	NOT9	61
49104668	NOT9_FAR91868	NOT9	61
49104669	NOT9_FAR91868	NOT9	54
49104670	NOT9_FAR91868	NOT9	127
49104671	NOT9_FAR91868	NOT9	67
49104672	NOT9_FAR91868	NOT9	43
49104673	NOT9_FAR91868	NOT9	55
49104674	NOT9_FAR91868	NOT9	58
49104675	NOT9_FAR91868	NOT9	47
49104676	NOT9_FAR91868	NOT9	61
49104677	NOT9_FAR91868	NOT9	46
49104678	NOT9_FAR91868	NOT9	45
49104679	NOT9_FAR91868	NOT9	73
49104680	NOT9_FAR91868	NOT9	83
49104681	NOT9_FAR91868	NOT9	16
49104682	NOT9_FAR91868	NOT9	57
49104683	NOT9_FAR91868	NOT9	60
49104684	NOT9_FAR91868	NOT9	54
49104685	NOT9_FAR91868	NOT9	53
49104686	NOT9_FAR91868	NOT9	52
49104687	NOT9_FAR91868	NOT9	49
49104688	NOT9_FAR91868	NOT9	7
49104689	NOT9_FAR91868	NOT9	15
49104690	NOT9_FAR91868	NOT9	44
49104691	NOT9_FAR91868	NOT9	52
49104692	NOT9_FAR91868	NOT9	51
49104693	NOT9_FAR91868	NOT9	52
49104694	NOT9_FAR91868	NOT9	77
49104695	NOT9_FAR91868	NOT9	47
49104696	NOT9_FAR91868	NOT9	53
49104697	NOT9_FAR91868	NOT9	60
49104698	NOT9_FAR91868	NOT9	7
49104699	NOT9_FAR91868	NOT9	58
49104700	NOT9_FAR91868	NOT9	8
49104701	NOT9_FAR91868	NOT9	50
49104702	NOT9_FAR91868	NOT9	63
49104703	NOT9_FAR91868	NOT9	12
49104704	NOT9_FAR91868	NOT9	11
49104705	NOT9_FAR91868	NOT9	44
49104706	NOT9_FAR91868	NOT9	16
49104707	NOT9_FAR91868	NOT9	68
49104708	NOT9_FAR91868	NOT9	50
49104709	NOT9_FAR91868	NOT9	50
49104710	NOT9_FAR91868	NOT9	9
49104711	NOT9_FAR91868	NOT9	44
49104712	NOT9_FAR91868	NOT9	64
49104713	NOT9_FAR91868	NOT9	68
49104714	NOT9_FAR91868	NOT9	61
49104715	NOT9_FAR91868	NOT9	49
49104716	NOT9_FAR91868	NOT9	50
49104717	NOT9_FAR91868	NOT9	69
49104718	NOT9_FAR91868	NOT9	49
49104719	NOT9_FAR91868	NOT9	50
49104720	NOT9_FAR91868	NOT9	81
49104721	NOT9_FAR91868	NOT9	57
49104722	NOT9_FAR91868	NOT9	51
49104723	NOT9_FAR91868	NOT9	51
49104724	NOT9_FAR91868	NOT9	58
49104725	NOT9_FAR91868	NOT9	24
49104726	NOT9_FAR91868	NOT9	11
49104727	NOT9_FAR91868	NOT9	72
49104728	NOT9_FAR91868	NOT9	96
49104729	NOT9_FAR91868	NOT9	36
49104730	NOT9_FAR91868	NOT9	45
49104731	NOT9_FAR91868	NOT9	105
49104732	NOT9_FAR91868	NOT9	59
49104733	NOT9_FAR91868	NOT9	53
49104734	NOT9_FAR91868	NOT9	55
49104735	NOT9_FAR91868	NOT9	71
49104736	NOT9_FAR91868	NOT9	63
49104737	NOT9_FAR91868	NOT9	56
49104738	NOT9_FAR91868	NOT9	76
49104739	NOT9_FAR91868	NOT9	52
49104740	NOT9_FAR91868	NOT9	51
49104741	NOT9_FAR91868	NOT9	45
49104742	NOT9_FAR91868	NOT9	47
49104743	NOT9_FAR91868	NOT9	34
49104744	NOT9_FAR91868	NOT9	57
49104745	NOT9_FAR91868	NOT9	52
49104746	NOT9_FAR91868	NOT9	62
49104747	NOT9_FAR91868	NOT9	66
49104748	NOT9_FAR91868	NOT9	47
49104749	NOT9_FAR91868	NOT9	30
49104750	NOT9_FAR91868	NOT9	57
49104751	NOT9_FAR91868	NOT9	78
49104752	NOT9_FAR91868	NOT9	55
49104753	NOT9_FAR91868	NOT9	58
49104754	NOT9_FAR91868	NOT9	51
49104755	NOT9_FAR91868	NOT9	16
49104756	NOT9_FAR91868	NOT9	57
49104757	NOT9_FAR91868	NOT9	59
49104758	NOT9_FAR91868	NOT9	71
49104759	NOT9_FAR91868	NOT9	51
49104760	NOT9_FAR91868	NOT9	83
49104761	NOT9_FAR91868	NOT9	37
49104762	NOT9_FAR91868	NOT9	65
49104763	NOT9_FAR91868	NOT9	63
49104764	NOT9_FAR91868	NOT9	37
49104765	NOT9_FAR91868	NOT9	75
49104766	NOT9_FAR91868	NOT9	46
49104767	NOT9_FAR91868	NOT9	39
49104768	NOT9_FAR91868	NOT9	51
49104769	NOT9_FAR91868	NOT9	57
49104770	NOT9_FAR91868	NOT9	64
49104771	NOT9_FAR91868	NOT9	42
49104772	NOT9_FAR91868	NOT9	62
49104773	NOT9_FAR91868	NOT9	251
49104774	NOT9_FAR91868	NOT9	45
49104775	NOT9_FAR91868	NOT9	60
49104776	NOT9_FAR91868	NOT9	55
49104777	NOT9_FAR91868	NOT9	32
49104778	NOT9_FAR91868	NOT9	62
49104779	NOT9_FAR91868	NOT9	40
49104780	NOT9_FAR91868	NOT9	35
49104781	NOT9_FAR91868	NOT9	63
49104782	NOT9_FAR91868	NOT9	52
49104783	NOT9_FAR91868	NOT9	65
49104784	NOT9_FAR91868	NOT9	40
49104785	NOT9_FAR91868	NOT9	11
49104786	NOT9_FAR91868	NOT9	56
49104787	NOT9_FAR91868	NOT9	34
49104788	NOT9_FAR91868	NOT9	66
49104789	NOT9_FAR91868	NOT9	62
49104790	NOT9_FAR91868	NOT9	44
49104791	NOT9_FAR91868	NOT9	38
49104792	NOT9_FAR91868	NOT9	87
49104793	NOT9_FAR91868	NOT9	57
49104794	NOT9_FAR91868	NOT9	51
49104795	NOT9_FAR91868	NOT9	67
49104796	NOT9_FAR91868	NOT9	55
49104797	NOT9_FAR91868	NOT9	64
49104798	NOT9_FAR91868	NOT9	62
49104799	NOT9_FAR91868	NOT9	60
49104800	NOT9_FAR91868	NOT9	47
49104801	NOT9_FAR91868	NOT9	61
49104802	NOT9_FAR91868	NOT9	57
49104803	NOT9_FAR91868	NOT9	20
49104804	NOT9_FAR91868	NOT9	47
49104805	NOT9_FAR91868	NOT9	51
49104806	NOT9_FAR91868	NOT9	12
49104807	NOT9_FAR91868	NOT9	48
49104808	NOT9_FAR91868	NOT9	63
49104809	NOT9_FAR91868	NOT9	60
49104810	NOT9_FAR91868	NOT9	63
49104811	NOT9_FAR91868	NOT9	27
49104812	NOT9_FAR91868	NOT9	61
49104813	NOT9_FAR91868	NOT9	69
49104814	NOT9_FAR91868	NOT9	60
49104815	NOT9_FAR91868	NOT9	43
49104816	NOT9_FAR91868	NOT9	94
49104817	NOT9_FAR91868	NOT9	57
49104818	NOT9_FAR91868	NOT9	9
49104819	NOT9_FAR91868	NOT9	14
49104820	NOT9_FAR91868	NOT9	11
49104821	NOT9_FAR91868	NOT9	59
49104822	NOT9_FAR91868	NOT9	24
49104823	NOT9_FAR91868	NOT9	44
49104824	NOT9_FAR91868	NOT9	12
49104825	NOT9_FAR91868	NOT9	82
49104826	NOT9_FAR91868	NOT9	62
49104827	NOT9_FAR91868	NOT9	46
49104828	NOT9_FAR91868	NOT9	58
49104829	NOT9_FAR91868	NOT9	21
49104830	NOT9_FAR91868	NOT9	57
49104831	NOT9_FAR91868	NOT9	71
49104832	NOT9_FAR91868	NOT9	57
49104833	NOT9_FAR91868	NOT9	32
49104834	NOT9_FAR91868	NOT9	57
49104835	NOT9_FAR91868	NOT9	51
49104836	NOT9_FAR91868	NOT9	68
49104837	NOT9_FAR91868	NOT9	63
49104838	NOT9_FAR91868	NOT9	41
49104839	NOT9_FAR91868	NOT9	48
49104840	NOT9_FAR91868	NOT9	55
49104841	NOT9_FAR91868	NOT9	68
49104842	NOT9_FAR91868	NOT9	8
49104843	NOT9_FAR91868	NOT9	57
49104844	NOT9_FAR91868	NOT9	54
49104845	NOT9_FAR91868	NOT9	49
49104846	NOT9_FAR91868	NOT9	64
49104847	NOT9_FAR91868	NOT9	67
49104848	NOT9_FAR91868	NOT9	79
49104849	NOT9_FAR91868	NOT9	56
49104850	NOT9_FAR91868	NOT9	38
49104851	NOT9_FAR91868	NOT9	17
49104852	NOT9_FAR91868	NOT9	47
49104853	NOT9_FAR91868	NOT9	75
49104854	NOT9_FAR91868	NOT9	61
49104855	NOT9_FAR91868	NOT9	46
49104856	NOT9_FAR91868	NOT9	54
49104857	NOT9_FAR91868	NOT9	58
49104858	NOT9_FAR91868	NOT9	60
49104859	NOT9_FAR91868	NOT9	11
49104860	NOT9_FAR91868	NOT9	69
49104861	NOT9_FAR91868	NOT9	58
49104862	NOT9_FAR91868	NOT9	46
49104863	NOT9_FAR91868	NOT9	42
49104864	NOT9_FAR91868	NOT9	71
49104865	NOT9_FAR91868	NOT9	66
49104866	NOT9_FAR91868	NOT9	63
49104867	NOT9_FAR91868	NOT9	69
49104868	NOT9_FAR91868	NOT9	50
49104869	NOT9_FAR91868	NOT9	60
49104870	NOT9_FAR91868	NOT9	53
49104871	NOT9_FAR91868	NOT9	56
49104872	NOT9_FAR91868	NOT9	9
49104873	NOT9_FAR91868	NOT9	57
49104874	NOT9_FAR91868	NOT9	69
49104875	NOT9_FAR91868	NOT9	48
49104876	NOT9_FAR91868	NOT9	45
49104877	NOT9_FAR91868	NOT9	71
49104878	NOT9_FAR91868	NOT9	46
49104879	NOT9_FAR91868	NOT9	85
49104880	NOT9_FAR91868	NOT9	70
49104881	NOT9_FAR91868	NOT9	52
49104882	NOT9_FAR91868	NOT9	36
49104883	NOT9_FAR91868	NOT9	80
49104884	NOT9_FAR91868	NOT9	55
49104885	NOT9_FAR91868	NOT9	80
49104886	NOT9_FAR91868	NOT9	65
49104887	NOT9_FAR91868	NOT9	54
49104888	NOT9_FAR91868	NOT9	57
49104889	NOT9_FAR91868	NOT9	49
49104890	NOT9_FAR91868	NOT9	37
49104891	NOT9_FAR91868	NOT9	18
49104892	NOT9_FAR91868	NOT9	41
49104893	NOT9_FAR91868	NOT9	53
49104894	NOT9_FAR91868	NOT9	64
49104895	NOT9_FAR91868	NOT9	45
49104896	NOT9_FAR91868	NOT9	67
49104897	NOT9_FAR91868	NOT9	9
49104898	NOT9_FAR91868	NOT9	23
49104899	NOT9_FAR91868	NOT9	39
49104900	NOT9_FAR91868	NOT9	37
49104901	NOT9_FAR91868	NOT9	60
49104902	NOT9_FAR91868	NOT9	56
49104903	NOT9_FAR91868	NOT9	68
49104904	NOT9_FAR91868	NOT9	63
49104905	NOT9_FAR91868	NOT9	37
49104906	NOT9_FAR91868	NOT9	52
49104907	NOT9_FAR91868	NOT9	22
49104908	NOT9_FAR91868	NOT9	47
49104909	NOT9_FAR91868	NOT9	39
49104910	NOT9_FAR91868	NOT9	19
49104911	NOT9_FAR91868	NOT9	63
49104912	NOT9_FAR91868	NOT9	177
49104913	NOT9_FAR91868	NOT9	49
49104914	NOT9_FAR91868	NOT9	56
49104915	NOT9_FAR91868	NOT9	43
49104916	NOT9_FAR91868	NOT9	67
49104917	NOT9_FAR91868	NOT9	41
49104918	NOT9_FAR91868	NOT9	60
49104919	NOT9_FAR91868	NOT9	21
49104920	NOT9_FAR91868	NOT9	56
49104921	NOT9_FAR91868	NOT9	59
49104922	NOT9_FAR91868	NOT9	54
49104923	NOT9_FAR91868	NOT9	64
49104924	NOT9_FAR91868	NOT9	51
49104925	NOT9_FAR91868	NOT9	52
49104926	NOT9_FAR91868	NOT9	65
49104927	NOT9_FAR91868	NOT9	18
49104928	NOT9_FAR91868	NOT9	53
49104929	NOT9_FAR91868	NOT9	93
49104930	NOT9_FAR91868	NOT9	46
49104931	NOT9_FAR91868	NOT9	71
49104932	NOT9_FAR91868	NOT9	63
49104933	NOT9_FAR91868	NOT9	47
49104934	NOT9_FAR91868	NOT9	54
49104935	NOT9_FAR91868	NOT9	55
49104936	NOT9_FAR91868	NOT9	55
49104937	NOT9_FAR91868	NOT9	63
49104938	NOT9_FAR91868	NOT9	49
49104939	NOT9_FAR91868	NOT9	51
49104940	NOT9_FAR91868	NOT9	58
49104941	NOT9_FAR91868	NOT9	72
49104942	NOT9_FAR91868	NOT9	52
49104943	NOT9_FAR91868	NOT9	24
49104944	NOT9_FAR91868	NOT9	44
49104945	NOT9_FAR91868	NOT9	61
49104946	NOT9_FAR91868	NOT9	57
49104947	NOT9_FAR91868	NOT9	54
49104948	NOT9_FAR91868	NOT9	20
49104949	NOT9_FAR91868	NOT9	12
49104950	NOT9_FAR91868	NOT9	38
49104951	NOT9_FAR91868	NOT9	71
49104952	NOT9_FAR91868	NOT9	63
49104953	NOT9_FAR91868	NOT9	55
49104954	NOT9_FAR91868	NOT9	70
49104955	NOT9_FAR91868	NOT9	39
49104956	NOT9_FAR91868	NOT9	11
49104957	NOT9_FAR91868	NOT9	69
49104958	NOT9_FAR91868	NOT9	12
49104959	NOT9_FAR91868	NOT9	48
49104960	NOT9_FAR91868	NOT9	55
49104961	NOT9_FAR91868	NOT9	13
49104962	NOT9_FAR91868	NOT9	60
49104963	NOT9_FAR91868	NOT9	30
49104964	NOT9_FAR91868	NOT9	50
49104965	NOT9_FAR91868	NOT9	63
49104966	NOT9_FAR91868	NOT9	61
49104967	NOT9_FAR91868	NOT9	11
49104968	NOT9_FAR91868	NOT9	7
49104969	NOT9_FAR91868	NOT9	57
49104970	NOT9_FAR91868	NOT9	44
49104971	NOT9_FAR91868	NOT9	55
49104972	NOT9_FAR91868	NOT9	60
49104973	NOT9_FAR91868	NOT9	63
49104974	NOT9_FAR91868	NOT9	50
49104975	NOT9_FAR91868	NOT9	65
49104976	NOT9_FAR91868	NOT9	82
49104977	NOT9_FAR91868	NOT9	72
49104978	NOT9_FAR91868	NOT9	56
49104979	NOT9_FAR91868	NOT9	93
49104980	NOT9_FAR91868	NOT9	42
49104981	NOT9_FAR91868	NOT9	64
49104982	NOT9_FAR91868	NOT9	50
49104983	NOT9_FAR91868	NOT9	43
49104984	NOT9_FAR91868	NOT9	102
49104985	NOT9_FAR91868	NOT9	55
49104986	NOT9_FAR91868	NOT9	63
49104987	NOT9_FAR91868	NOT9	56
49104988	NOT9_FAR91868	NOT9	60
49104989	NOT9_FAR91868	NOT9	58
49104990	NOT9_FAR91868	NOT9	52
49104991	NOT9_FAR91868	NOT9	84
49104992	NOT9_FAR91868	NOT9	76
49104993	NOT9_FAR91868	NOT9	104
49104994	NOT9_FAR91868	NOT9	53
49104995	NOT9_FAR91868	NOT9	50
49104996	NOT9_FAR91868	NOT9	75
49104997	NOT9_FAR91868	NOT9	12
49104998	NOT9_FAR91868	NOT9	38
49104999	NOT9_FAR91868	NOT9	66
49105000	NOT9_FAR91868	NOT9	42
49105001	NOT9_FAR91868	NOT9	25
49105002	NOT9_FAR91868	NOT9	67
49105003	NOT9_FAR91868	NOT9	69
49105004	NOT9_FAR91868	NOT9	82
49105005	NOT9_FAR91868	NOT9	59
49105006	NOT9_FAR91868	NOT9	46
49105007	NOT9_FAR91868	NOT9	50
49105008	NOT9_FAR91868	NOT9	82
49105009	NOT9_FAR91868	NOT9	58
49105010	NOT9_FAR91868	NOT9	46
49105011	NOT9_FAR91868	NOT9	153
49105012	NOT9_FAR91868	NOT9	83
49105013	NOT9_FAR91868	NOT9	56
49105014	NOT9_FAR91868	NOT9	8
49105015	NOT9_FAR91868	NOT9	54
49105016	NOT9_FAR91868	NOT9	9
49105017	NOT9_FAR91868	NOT9	43
49105018	NOT9_FAR91868	NOT9	42
49105019	NOT9_FAR91868	NOT9	41
49105020	NOT9_FAR91868	NOT9	49
49105021	NOT9_FAR91868	NOT9	19
49105022	NOT9_FAR91868	NOT9	65
49105023	NOT9_FAR91868	NOT9	55
49105024	NOT9_FAR91868	NOT9	70
49105025	NOT9_FAR91868	NOT9	111
49105026	NOT9_FAR91868	NOT9	60
49105027	NOT9_FAR91868	NOT9	58
49105028	NOT9_FAR91868	NOT9	62
49105029	NOT9_FAR91868	NOT9	59
49105030	NOT9_FAR91868	NOT9	54
49105031	NOT9_FAR91868	NOT9	25
49105032	NOT9_FAR91868	NOT9	49
49105033	NOT9_FAR91868	NOT9	57
49105034	NOT9_FAR91868	NOT9	50
49105035	NOT9_FAR91868	NOT9	41
49105036	NOT9_FAR91868	NOT9	49
49105037	NOT9_FAR91868	NOT9	10
49105038	NOT9_FAR91868	NOT9	62
49105039	NOT9_FAR91868	NOT9	59
49105040	NOT9_FAR91868	NOT9	63
49105041	NOT9_FAR91868	NOT9	51
49105042	NOT9_FAR91868	NOT9	8
49105043	NOT9_FAR91868	NOT9	67
49105044	NOT9_FAR91868	NOT9	66
49105045	NOT9_FAR91868	NOT9	133
49105046	NOT9_FAR91868	NOT9	61
49105047	NOT9_FAR91868	NOT9	72
49105048	NOT9_FAR91868	NOT9	58
49105049	NOT9_FAR91868	NOT9	67
49105050	NOT9_FAR91868	NOT9	60
49105051	NOT9_FAR91868	NOT9	58
49105052	NOT9_FAR91868	NOT9	9
49105053	NOT9_FAR91868	NOT9	64
49105054	NOT9_FAR91868	NOT9	82
49105055	NOT9_FAR91868	NOT9	61
49105056	NOT9_FAR91868	NOT9	63
49105057	NOT9_FAR91868	NOT9	72
49105058	NOT9_FAR91868	NOT9	8
49105059	NOT9_FAR91868	NOT9	61
49105060	NOT9_FAR91868	NOT9	90
49105061	NOT9_FAR91868	NOT9	75
49105062	NOT9_FAR91868	NOT9	59
49105063	NOT9_FAR91868	NOT9	8
49105064	NOT9_FAR91868	NOT9	52
49105065	NOT9_FAR91868	NOT9	56
49105066	NOT9_FAR91868	NOT9	11
49105067	NOT9_FAR91868	NOT9	66
49105068	NOT9_FAR91868	NOT9	59
49105069	NOT9_FAR91868	NOT9	23
49105070	NOT9_FAR91868	NOT9	62
49105071	NOT9_FAR91868	NOT9	53
49105072	NOT9_FAR91868	NOT9	115
49105073	NOT9_FAR91868	NOT9	51
49105074	NOT9_FAR91868	NOT9	65
49105075	NOT9_FAR91868	NOT9	67
49105076	NOT9_FAR91868	NOT9	15
49105077	NOT9_FAR91868	NOT9	37
49105078	NOT9_FAR91868	NOT9	52
49105079	NOT9_FAR91868	NOT9	51
49105080	NOT9_FAR91868	NOT9	50
49105081	NOT9_FAR91868	NOT9	47
49105082	NOT9_FAR91868	NOT9	64
49105083	NOT9_FAR91868	NOT9	56
49105084	NOT9_FAR91868	NOT9	46
49105085	NOT9_FAR91868	NOT9	62
49105086	NOT9_FAR91868	NOT9	45
49105087	NOT9_FAR91868	NOT9	50
49105088	NOT9_FAR91868	NOT9	55
49105089	NOT9_FAR91868	NOT9	60
49105090	NOT9_FAR91868	NOT9	69
49105091	NOT9_FAR91868	NOT9	63
49105092	NOT9_FAR91868	NOT9	67
49105093	NOT9_FAR91868	NOT9	50
49105094	NOT9_FAR91868	NOT9	48
49105095	NOT9_FAR91868	NOT9	51
49105096	NOT9_FAR91868	NOT9	77
49105097	NOT9_FAR91868	NOT9	51
49105098	NOT9_FAR91868	NOT9	48
49105099	NOT9_FAR91868	NOT9	60
49105100	NOT9_FAR91868	NOT9	56
49105101	NOT9_FAR91868	NOT9	52
49105102	NOT9_FAR91868	NOT9	51
49105103	NOT9_FAR91868	NOT9	27
49105104	NOT9_FAR91868	NOT9	71
49105105	NOT9_FAR91868	NOT9	73
49105106	NOT9_FAR91868	NOT9	62
49105107	NOT9_FAR91868	NOT9	10
49105108	NOT9_FAR91868	NOT9	56
49105109	NOT9_FAR91868	NOT9	19
49105110	NOT9_FAR91868	NOT9	10
49105111	NOT9_FAR91868	NOT9	58
49105112	NOT9_FAR91868	NOT9	62
49105113	NOT9_FAR91868	NOT9	41
49105114	NOT9_FAR91868	NOT9	67
49105115	NOT9_FAR91868	NOT9	47
49105116	NOT9_FAR91868	NOT9	77
49105117	NOT9_FAR91868	NOT9	63
49105118	NOT9_FAR91868	NOT9	75
49105119	NOT9_FAR91868	NOT9	69
49105120	NOT9_FAR91868	NOT9	46
49105121	NOT9_FAR91868	NOT9	64
49105122	NOT9_FAR91868	NOT9	80
49105123	NOT9_FAR91868	NOT9	55
49105124	NOT9_FAR91868	NOT9	55
49105125	NOT9_FAR91868	NOT9	48
49105126	NOT9_FAR91868	NOT9	57
49105127	NOT9_FAR91868	NOT9	57
49105128	NOT9_FAR91868	NOT9	53
49105129	NOT9_FAR91868	NOT9	19
49105130	NOT9_FAR91868	NOT9	75
49105131	NOT9_FAR91868	NOT9	59
49105132	NOT9_FAR91868	NOT9	10
49105133	NOT9_FAR91868	NOT9	65
49105134	NOT9_FAR91868	NOT9	60
49105135	NOT9_FAR91868	NOT9	60
49105136	NOT9_FAR91868	NOT9	58
49105137	NOT9_FAR91868	NOT9	23
49105138	NOT9_FAR91868	NOT9	50
49105139	NOT9_FAR91868	NOT9	50
49105140	NOT9_FAR91868	NOT9	67
49105141	NOT9_FAR91868	NOT9	33
49105142	NOT9_FAR91868	NOT9	11
49105143	NOT9_FAR91868	NOT9	62
49105144	NOT9_FAR91868	NOT9	58
49105145	NOT9_FAR91868	NOT9	52
49105146	NOT9_FAR91868	NOT9	52
49105147	NOT9_FAR91868	NOT9	44
49105148	NOT9_FAR91868	NOT9	52
49105149	NOT9_FAR91868	NOT9	69
49105150	NOT9_FAR91868	NOT9	61
49105151	NOT9_FAR91868	NOT9	60
49105152	NOT9_FAR91868	NOT9	57
49105153	NOT9_FAR91868	NOT9	60
49105154	NOT9_FAR91868	NOT9	56
49105155	NOT9_FAR91868	NOT9	63
49105156	NOT9_FAR91868	NOT9	14
49105157	NOT9_FAR91868	NOT9	44
49105158	NOT9_FAR91868	NOT9	51
49105159	NOT9_FAR91868	NOT9	9
49105160	NOT9_FAR91868	NOT9	51
49105161	NOT9_FAR91868	NOT9	50
49105162	NOT9_FAR91868	NOT9	51
49105163	NOT9_FAR91868	NOT9	59
49105164	NOT9_FAR91868	NOT9	9
49105165	NOT9_FAR91868	NOT9	26
49105166	NOT9_FAR91868	NOT9	56
49105167	NOT9_FAR91868	NOT9	71
49105168	NOT9_FAR91868	NOT9	59
49105169	NOT9_FAR91868	NOT9	66
49105170	NOT9_FAR91868	NOT9	58
49105171	NOT9_FAR91868	NOT9	49
49105172	NOT9_FAR91868	NOT9	64
49105173	NOT9_FAR91868	NOT9	78
49105174	NOT9_FAR91868	NOT9	39
49105175	NOT9_FAR91868	NOT9	60
49105176	NOT9_FAR91868	NOT9	72
49105177	NOT9_FAR91868	NOT9	11
49105178	NOT9_FAR91868	NOT9	41
49105179	NOT9_FAR91868	NOT9	75
49105180	NOT9_FAR91868	NOT9	68
49105181	NOT9_FAR91868	NOT9	52
49105182	NOT9_FAR91868	NOT9	76
49105183	NOT9_FAR91868	NOT9	60
49105184	NOT9_FAR91868	NOT9	55
49105185	NOT9_FAR91868	NOT9	66
49105186	NOT9_FAR91868	NOT9	19
49105187	NOT9_FAR91868	NOT9	59
49105188	NOT9_FAR91868	NOT9	65
49105189	NOT9_FAR91868	NOT9	51
49105190	NOT9_FAR91868	NOT9	53
49105191	NOT9_FAR91868	NOT9	47
49105192	NOT9_FAR91868	NOT9	48
49105193	NOT9_FAR91868	NOT9	44
49105194	NOT9_FAR91868	NOT9	59
49105195	NOT9_FAR91868	NOT9	51
49105196	NOT9_FAR91868	NOT9	74
49105197	NOT9_FAR91868	NOT9	8
49105198	NOT9_FAR91868	NOT9	51
49105199	NOT9_FAR91868	NOT9	59
49105200	NOT9_FAR91868	NOT9	12
49105201	NOT9_FAR91868	NOT9	67
49105202	NOT9_FAR91868	NOT9	78
49105203	NOT9_FAR91868	NOT9	46
49105204	NOT9_FAR91868	NOT9	43
49105205	NOT9_FAR91868	NOT9	69
49105206	NOT9_FAR91868	NOT9	51
49105207	NOT9_FAR91868	NOT9	30
49105208	NOT9_FAR91868	NOT9	48
49105209	NOT9_FAR91868	NOT9	31
49105210	NOT9_FAR91868	NOT9	45
49105211	NOT9_FAR91868	NOT9	48
49105212	NOT9_FAR91868	NOT9	52
49105213	NOT9_FAR91868	NOT9	55
49105214	NOT9_FAR91868	NOT9	41
49105215	NOT9_FAR91868	NOT9	68
49105216	NOT9_FAR91868	NOT9	43
49105217	NOT9_FAR91868	NOT9	42
49105218	NOT9_FAR91868	NOT9	9
49105219	NOT9_FAR91868	NOT9	14
49105220	NOT9_FAR91868	NOT9	75
49105221	NOT9_FAR91868	NOT9	99
49105222	NOT9_FAR91868	NOT9	69
49105223	NOT9_FAR91868	NOT9	10
49105224	NOT9_FAR91868	NOT9	56
49105225	NOT9_FAR91868	NOT9	52
49105226	NOT9_FAR91868	NOT9	57
49105227	NOT9_FAR91868	NOT9	31
49105228	NOT9_FAR91868	NOT9	87
49105229	NOT9_FAR91868	NOT9	33
49105230	NOT9_FAR91868	NOT9	44
49105231	NOT9_FAR91868	NOT9	47
49105232	NOT9_FAR91868	NOT9	55
49105233	NOT9_FAR91868	NOT9	52
49105234	NOT9_FAR91868	NOT9	79
49105235	NOT9_FAR91868	NOT9	68
49105236	NOT9_FAR91868	NOT9	77
49105237	NOT9_FAR91868	NOT9	63
49105238	NOT9_FAR91868	NOT9	59
49105239	NOT9_FAR91868	NOT9	64
49105240	NOT9_FAR91868	NOT9	66
49105241	NOT9_FAR91868	NOT9	58
49105242	NOT9_FAR91868	NOT9	72
49105243	NOT9_FAR91868	NOT9	8
49105244	NOT9_FAR91868	NOT9	62
49105245	NOT9_FAR91868	NOT9	70
49105246	NOT9_FAR91868	NOT9	62
49105247	NOT9_FAR91868	NOT9	71
49105248	NOT9_FAR91868	NOT9	32
49105249	NOT9_FAR91868	NOT9	70
49105250	NOT9_FAR91868	NOT9	39
49105251	NOT9_FAR91868	NOT9	63
49105252	NOT9_FAR91868	NOT9	68
49105253	NOT9_FAR91868	NOT9	54
49105254	NOT9_FAR91868	NOT9	67
49105255	NOT9_FAR91868	NOT9	55
49105256	NOT9_FAR91868	NOT9	56
49105257	NOT9_FAR91868	NOT9	68
49105258	NOT9_FAR91868	NOT9	82
49105259	NOT9_FAR91868	NOT9	12
49105260	NOT9_FAR91868	NOT9	51
49105261	NOT9_FAR91868	NOT9	47
49105262	NOT9_FAR91868	NOT9	54
49105263	NOT9_FAR91868	NOT9	82
49105264	NOT9_FAR91868	NOT9	70
49105265	NOT9_FAR91868	NOT9	59
49105266	NOT9_FAR91868	NOT9	70
49105267	NOT9_FAR91868	NOT9	50
49105268	NOT9_FAR91868	NOT9	71
49105269	NOT9_FAR91868	NOT9	51
49105270	NOT9_FAR91868	NOT9	43
49105271	NOT9_FAR91868	NOT9	41
49105272	NOT9_FAR91868	NOT9	53
49105273	NOT9_FAR91868	NOT9	14
49105274	NOT9_FAR91868	NOT9	75
49105275	NOT9_FAR91868	NOT9	66
49105276	NOT9_FAR91868	NOT9	17
49105277	NOT9_FAR91868	NOT9	76
49105278	NOT9_FAR91868	NOT9	55
49105279	NOT9_FAR91868	NOT9	78
49105280	NOT9_FAR91868	NOT9	40
49105281	NOT9_FAR91868	NOT9	47
49105282	NOT9_FAR91868	NOT9	12
49105283	NOT9_FAR91868	NOT9	25
49105284	NOT9_FAR91868	NOT9	61
49105285	NOT9_FAR91868	NOT9	64
49105286	NOT9_FAR91868	NOT9	80
49105287	NOT9_FAR91868	NOT9	13
49105288	NOT9_FAR91868	NOT9	43
49105289	NOT9_FAR91868	NOT9	62
49105290	NOT9_FAR91868	NOT9	17
49105291	NOT9_FAR91868	NOT9	61
49105292	NOT9_FAR91868	NOT9	88
49105293	NOT9_FAR91868	NOT9	12
49105294	NOT9_FAR91868	NOT9	46
49105295	NOT9_FAR91868	NOT9	54
49105296	NOT9_FAR91868	NOT9	46
49105297	NOT9_FAR91868	NOT9	74
49105298	NOT9_FAR91868	NOT9	55
49105299	NOT9_FAR91868	NOT9	18
49105300	NOT9_FAR91868	NOT9	68
49105301	NOT9_FAR91868	NOT9	80
49105302	NOT9_FAR91868	NOT9	52
49105303	NOT9_FAR91868	NOT9	54
49105304	NOT9_FAR91868	NOT9	68
49105305	NOT9_FAR91868	NOT9	59
49105306	NOT9_FAR91868	NOT9	13
49105307	NOT9_FAR91868	NOT9	40
49105308	NOT9_FAR91868	NOT9	47
49105309	NOT9_FAR91868	NOT9	38
49105310	NOT9_FAR91868	NOT9	63
49105311	NOT9_FAR91868	NOT9	63
49105312	NOT9_FAR91868	NOT9	57
49105313	NOT9_FAR91868	NOT9	61
49105314	NOT9_FAR91868	NOT9	75
49105315	NOT9_FAR91868	NOT9	27
49105316	NOT9_FAR91868	NOT9	56
49105317	NOT9_FAR91868	NOT9	71
49105318	NOT9_FAR91868	NOT9	13
49105319	NOT9_FAR91868	NOT9	43
49105320	NOT9_FAR91868	NOT9	36
49105321	NOT9_FAR91868	NOT9	43
49105322	NOT9_FAR91868	NOT9	66
49105323	NOT9_FAR91868	NOT9	65
49105324	NOT9_FAR91868	NOT9	66
49105325	NOT9_FAR91868	NOT9	69
49105326	NOT9_FAR91868	NOT9	60
49105327	NOT9_FAR91868	NOT9	45
49105328	NOT9_FAR91868	NOT9	36
49105329	NOT9_FAR91868	NOT9	68
49105330	NOT9_FAR91868	NOT9	49
49105331	NOT9_FAR91868	NOT9	47
49105332	NOT9_FAR91868	NOT9	47
49105333	NOT9_FAR91868	NOT9	53
49105334	NOT9_FAR91868	NOT9	9
49105335	NOT9_FAR91868	NOT9	65
49105336	NOT9_FAR91868	NOT9	73
49105337	NOT9_FAR91868	NOT9	56
49105338	NOT9_FAR91868	NOT9	68
49105339	NOT9_FAR91868	NOT9	69
49105340	NOT9_FAR91868	NOT9	57
49105341	NOT9_FAR91868	NOT9	52
49105342	NOT9_FAR91868	NOT9	87
49105343	NOT9_FAR91868	NOT9	47
49105344	NOT9_FAR91868	NOT9	32
49105345	NOT9_FAR91868	NOT9	59
49105346	NOT9_FAR91868	NOT9	61
49105347	NOT9_FAR91868	NOT9	63
49105348	NOT9_FAR91868	NOT9	63
49105349	NOT9_FAR91868	NOT9	76
49105350	NOT9_FAR91868	NOT9	56
49105351	NOT9_FAR91868	NOT9	56
49105352	NOT9_FAR91868	NOT9	13
49105353	NOT9_FAR91868	NOT9	63
49105354	NOT9_FAR91868	NOT9	66
49105355	NOT9_FAR91868	NOT9	80
49105356	NOT9_FAR91868	NOT9	70
49105357	NOT9_FAR91868	NOT9	64
49105358	NOT9_FAR91868	NOT9	59
49105359	NOT9_FAR91868	NOT9	81
49105360	NOT9_FAR91868	NOT9	135
49105361	NOT9_FAR91868	NOT9	76
49105362	NOT9_FAR91868	NOT9	57
49105363	NOT9_FAR91868	NOT9	50
49105364	NOT9_FAR91868	NOT9	32
49105365	NOT9_FAR91868	NOT9	55
49105366	NOT9_FAR91868	NOT9	59
49105367	NOT9_FAR91868	NOT9	60
49105368	NOT9_FAR91868	NOT9	105
49105369	NOT9_FAR91868	NOT9	60
49105370	NOT9_FAR91868	NOT9	81
49105371	NOT9_FAR91868	NOT9	47
49105372	NOT9_FAR91868	NOT9	70
49105373	NOT9_FAR91868	NOT9	10
49105374	NOT9_FAR91868	NOT9	59
49105375	NOT9_FAR91868	NOT9	61
49105376	NOT9_FAR91868	NOT9	50
49105377	NOT9_FAR91868	NOT9	53
49105378	NOT9_FAR91868	NOT9	62
49105379	NOT9_FAR91868	NOT9	67
49105380	NOT9_FAR91868	NOT9	59
49105381	NOT9_FAR91868	NOT9	57
49105382	NOT9_FAR91868	NOT9	48
49105383	NOT9_FAR91868	NOT9	13
49105384	NOT9_FAR91868	NOT9	48
49105385	NOT9_FAR91868	NOT9	88
49105386	NOT9_FAR91868	NOT9	50
49105387	NOT9_FAR91868	NOT9	57
49105388	NOT9_FAR91868	NOT9	78
49105389	NOT9_FAR91868	NOT9	18
49105390	NOT9_FAR91868	NOT9	65
49105391	NOT9_FAR91868	NOT9	48
49105392	NOT9_FAR91868	NOT9	54
49105393	NOT9_FAR91868	NOT9	59
49105394	NOT9_FAR91868	NOT9	63
49105395	NOT9_FAR91868	NOT9	81
49105396	NOT9_FAR91868	NOT9	22
49105397	NOT9_FAR91868	NOT9	48
49105398	NOT9_FAR91868	NOT9	49
49105399	NOT9_FAR91868	NOT9	59
49105400	NOT9_FAR91868	NOT9	63
49105401	NOT9_FAR91868	NOT9	49
49105402	NOT9_FAR91868	NOT9	52
49105403	NOT9_FAR91868	NOT9	63
49105404	NOT9_FAR91868	NOT9	87
49105405	NOT9_FAR91868	NOT9	41
49105406	NOT9_FAR91868	NOT9	22
49105407	NOT9_FAR91868	NOT9	84
49105408	NOT9_FAR91868	NOT9	66
49105409	NOT9_FAR91868	NOT9	50
49105410	NOT9_FAR91868	NOT9	49
49105411	NOT9_FAR91868	NOT9	20
49105412	NOT9_FAR91868	NOT9	79
49105413	NOT9_FAR91868	NOT9	45
49105414	NOT9_FAR91868	NOT9	12
49105415	NOT9_FAR91868	NOT9	60
49105416	NOT9_FAR91868	NOT9	47
49105417	NOT9_FAR91868	NOT9	49
49105418	NOT9_FAR91868	NOT9	97
49105419	NOT9_FAR91868	NOT9	63
49105420	NOT9_FAR91868	NOT9	53
49105421	NOT9_FAR91868	NOT9	48
49105422	NOT9_FAR91868	NOT9	13
49105423	NOT9_FAR91868	NOT9	71
49105424	NOT9_FAR91868	NOT9	77
49105425	NOT9_FAR91868	NOT9	9
49105426	NOT9_FAR91868	NOT9	62
49105427	NOT9_FAR91868	NOT9	61
49105428	NOT9_FAR91868	NOT9	53
49105429	NOT9_FAR91868	NOT9	8
49105430	NOT9_FAR91868	NOT9	10
49105431	NOT9_FAR91868	NOT9	50
49105432	NOT9_FAR91868	NOT9	50
49105433	NOT9_FAR91868	NOT9	92
49105434	NOT9_FAR91868	NOT9	74
49105435	NOT9_FAR91868	NOT9	79
49105436	NOT9_FAR91868	NOT9	47
49105437	NOT9_FAR91868	NOT9	57
49105438	NOT9_FAR91868	NOT9	52
49105439	NOT9_FAR91868	NOT9	60
49105440	NOT9_FAR91868	NOT9	59
49105441	NOT9_FAR91868	NOT9	53
49105442	NOT9_FAR91868	NOT9	35
49105443	NOT9_FAR91868	NOT9	51
49105444	NOT9_FAR91868	NOT9	54
49105445	NOT9_FAR91868	NOT9	52
49105446	NOT9_FAR91868	NOT9	60
49105447	NOT9_FAR91868	NOT9	55
49105448	NOT9_FAR91868	NOT9	61
49105449	NOT9_FAR91868	NOT9	26
49105450	NOT9_FAR91868	NOT9	45
49105451	NOT9_FAR91868	NOT9	62
49105452	NOT9_FAR91868	NOT9	48
49105453	NOT9_FAR91868	NOT9	73
49105454	NOT9_FAR91868	NOT9	51
49105455	NOT9_FAR91868	NOT9	52
49105456	NOT9_FAR91868	NOT9	60
49105457	NOT9_FAR91868	NOT9	57
49105458	NOT9_FAR91868	NOT9	55
49105459	NOT9_FAR91868	NOT9	64
49105460	NOT9_FAR91868	NOT9	50
49105461	NOT9_FAR91868	NOT9	88
49105462	NOT9_FAR91868	NOT9	59
49105463	NOT9_FAR91868	NOT9	51
49105464	NOT9_FAR91868	NOT9	53
49105465	NOT9_FAR91868	NOT9	94
49105466	NOT9_FAR91868	NOT9	58
49105467	NOT9_FAR91868	NOT9	58
49105468	NOT9_FAR91868	NOT9	54
49105469	NOT9_FAR91868	NOT9	62
49105470	NOT9_FAR91868	NOT9	59
49105471	NOT9_FAR91868	NOT9	90
49105472	NOT9_FAR91868	NOT9	58
49105473	NOT9_FAR91868	NOT9	8
49105474	NOT9_FAR91868	NOT9	64
49105475	NOT9_FAR91868	NOT9	51
49105476	NOT9_FAR91868	NOT9	58
49105477	NOT9_FAR91868	NOT9	60
49105478	NOT9_FAR91868	NOT9	59
49105479	NOT9_FAR91868	NOT9	8
49105480	NOT9_FAR91868	NOT9	41
49105481	NOT9_FAR91868	NOT9	61
49105482	NOT9_FAR91868	NOT9	71
49105483	NOT9_FAR91868	NOT9	64
49105484	NOT9_FAR91868	NOT9	54
49105485	NOT9_FAR91868	NOT9	62
49105486	NOT9_FAR91868	NOT9	13
49105487	NOT9_FAR91868	NOT9	57
49105488	NOT9_FAR91868	NOT9	56
49105489	NOT9_FAR91868	NOT9	60
49105490	NOT9_FAR91868	NOT9	8
49105491	NOT9_FAR91868	NOT9	59
49105492	NOT9_FAR91868	NOT9	47
49105493	NOT9_FAR91868	NOT9	58
49105494	NOT9_FAR91868	NOT9	65
49105495	NOT9_FAR91868	NOT9	16
49105496	NOT9_FAR91868	NOT9	72
49105497	NOT9_FAR91868	NOT9	61
49105498	NOT9_FAR91868	NOT9	77
49105499	NOT9_FAR91868	NOT9	53
49105500	NOT9_FAR91868	NOT9	67
49105501	NOT9_FAR91868	NOT9	35
49105502	NOT9_FAR91868	NOT9	55
49105503	NOT9_FAR91868	NOT9	64
49105504	NOT9_FAR91868	NOT9	45
49105505	NOT9_FAR91868	NOT9	65
49105506	NOT9_FAR91868	NOT9	42
49105507	NOT9_FAR91868	NOT9	51
49105508	NOT9_FAR91868	NOT9	79
49105509	NOT9_FAR91868	NOT9	49
49105510	NOT9_FAR91868	NOT9	49
49105511	NOT9_FAR91868	NOT9	22
49105512	NOT9_FAR91868	NOT9	54
49105513	NOT9_FAR91868	NOT9	32
49105514	NOT9_FAR91868	NOT9	41
49105515	NOT9_FAR91868	NOT9	52
49105516	NOT9_FAR91868	NOT9	54
49105517	NOT9_FAR91868	NOT9	21
49105518	NOT9_FAR91868	NOT9	16
49105519	NOT9_FAR91868	NOT9	15
49105520	NOT9_FAR91868	NOT9	51
49105521	NOT9_FAR91868	NOT9	31
49105522	NOT9_FAR91868	NOT9	58
49105523	NOT9_FAR91868	NOT9	61
49105524	NOT9_FAR91868	NOT9	25
49105525	NOT9_FAR91868	NOT9	59
49105526	NOT9_FAR91868	NOT9	73
49105527	NOT9_FAR91868	NOT9	11
49105528	NOT9_FAR91868	NOT9	51
49105529	NOT9_FAR91868	NOT9	62
49105530	NOT9_FAR91868	NOT9	77
49105531	NOT9_FAR91868	NOT9	84
49105532	NOT9_FAR91868	NOT9	49
49105533	NOT9_FAR91868	NOT9	40
49105534	NOT9_FAR91868	NOT9	91
49105535	NOT9_FAR91868	NOT9	72
49105536	NOT9_FAR91868	NOT9	45
49105537	NOT9_FAR91868	NOT9	56
49105538	NOT9_FAR91868	NOT9	64
49105539	NOT9_FAR91868	NOT9	69
49105540	NOT9_FAR91868	NOT9	10
49105541	NOT9_FAR91868	NOT9	10
49105542	NOT9_FAR91868	NOT9	64
49105543	NOT9_FAR91868	NOT9	69
49105544	NOT9_FAR91868	NOT9	60
49105545	NOT9_FAR91868	NOT9	61
49105546	NOT9_FAR91868	NOT9	83
49105547	NOT9_FAR91868	NOT9	72
49105548	NOT9_FAR91868	NOT9	15
49105549	NOT9_FAR91868	NOT9	51
49105550	NOT9_FAR91868	NOT9	58
49105551	NOT9_FAR91868	NOT9	49
49105552	NOT9_FAR91868	NOT9	89
49105553	NOT9_FAR91868	NOT9	57
49105554	NOT9_FAR91868	NOT9	55
49105555	NOT9_FAR91868	NOT9	69
49105556	NOT9_FAR91868	NOT9	43
49105557	NOT9_FAR91868	NOT9	65
49105558	NOT9_FAR91868	NOT9	58
49105559	NOT9_FAR91868	NOT9	62
49105560	NOT9_FAR91868	NOT9	58
49105561	NOT9_FAR91868	NOT9	54
49105562	NOT9_FAR91868	NOT9	68
49105563	NOT9_FAR91868	NOT9	56
49105564	NOT9_FAR91868	NOT9	49
49105565	NOT9_FAR91868	NOT9	47
49105566	NOT9_FAR91868	NOT9	83
49105567	NOT9_FAR91868	NOT9	20
49105568	NOT9_FAR91868	NOT9	17
49105569	NOT9_FAR91868	NOT9	60
49105570	NOT9_FAR91868	NOT9	65
49105571	NOT9_FAR91868	NOT9	53
49105572	NOT9_FAR91868	NOT9	61
49105573	NOT9_FAR91868	NOT9	13
49105574	NOT9_FAR91868	NOT9	61
49105575	NOT9_FAR91868	NOT9	11
49105576	NOT9_FAR91868	NOT9	45
49105577	NOT9_FAR91868	NOT9	47
49105578	NOT9_FAR91868	NOT9	52
49105579	NOT9_FAR91868	NOT9	41
49105580	NOT9_FAR91868	NOT9	53
49105581	NOT9_FAR91868	NOT9	56
49105582	NOT9_FAR91868	NOT9	65
49105583	NOT9_FAR91868	NOT9	14
49105584	NOT9_FAR91868	NOT9	75
49105585	NOT9_FAR91868	NOT9	38
49105586	NOT9_FAR91868	NOT9	113
49105587	NOT9_FAR91868	NOT9	9
49105588	NOT9_FAR91868	NOT9	69
49105589	NOT9_FAR91868	NOT9	72
49105590	NOT9_FAR91868	NOT9	81
49105591	NOT9_FAR91868	NOT9	51
49105592	NOT9_FAR91868	NOT9	58
49105593	NOT9_FAR91868	NOT9	46
49105594	NOT9_FAR91868	NOT9	58
49105595	NOT9_FAR91868	NOT9	67
49105596	NOT9_FAR91868	NOT9	49
49105597	NOT9_FAR91868	NOT9	10
49105598	NOT9_FAR91868	NOT9	76
49105599	NOT9_FAR91868	NOT9	47
49105600	NOT9_FAR91868	NOT9	10
49105601	NOT9_FAR91868	NOT9	67
49105602	NOT9_FAR91868	NOT9	50
49105603	NOT9_FAR91868	NOT9	68
49105604	NOT9_FAR91868	NOT9	50
49105605	NOT9_FAR91868	NOT9	71
49105606	NOT9_FAR91868	NOT9	51
49105607	NOT9_FAR91868	NOT9	52
49105608	NOT9_FAR91868	NOT9	43
49105609	NOT9_FAR91868	NOT9	58
49105610	NOT9_FAR91868	NOT9	78
49105611	NOT9_FAR91868	NOT9	56
49105612	NOT9_FAR91868	NOT9	53
49105613	NOT9_FAR91868	NOT9	96
49105614	NOT9_FAR91868	NOT9	50
49105615	NOT9_FAR91868	NOT9	29
49105616	NOT9_FAR91868	NOT9	33
49105617	NOT9_FAR91868	NOT9	70
49105618	NOT9_FAR91868	NOT9	56
49105619	NOT9_FAR91868	NOT9	19
49105620	NOT9_FAR91868	NOT9	53
49105621	NOT9_FAR91868	NOT9	59
49105622	NOT9_FAR91868	NOT9	59
49105623	NOT9_FAR91868	NOT9	47
49105624	NOT9_FAR91868	NOT9	42
49105625	NOT9_FAR91868	NOT9	65
49105626	NOT9_FAR91868	NOT9	53
49105627	NOT9_FAR91868	NOT9	56
49105628	NOT9_FAR91868	NOT9	42
49105629	NOT9_FAR91868	NOT9	19
49105630	NOT9_FAR91868	NOT9	58
49105631	NOT9_FAR91868	NOT9	54
49105632	NOT9_FAR91868	NOT9	30
49105633	NOT9_FAR91868	NOT9	70
49105634	NOT9_FAR91868	NOT9	52
49105635	NOT9_FAR91868	NOT9	58
49105636	NOT9_FAR91868	NOT9	69
49105637	NOT9_FAR91868	NOT9	50
49105638	NOT9_FAR91868	NOT9	67
49105639	NOT9_FAR91868	NOT9	70
49105640	NOT9_FAR91868	NOT9	60
49105641	NOT9_FAR91868	NOT9	50
49105642	NOT9_FAR91868	NOT9	70
49105643	NOT9_FAR91868	NOT9	13
49105644	NOT9_FAR91868	NOT9	55
49105645	NOT9_FAR91868	NOT9	52
49105646	NOT9_FAR91868	NOT9	55
49105647	NOT9_FAR91868	NOT9	32
49105648	NOT9_FAR91868	NOT9	45
49105649	NOT9_FAR91868	NOT9	59
49105650	NOT9_FAR91868	NOT9	60
49105651	NOT9_FAR91868	NOT9	19
49105652	NOT9_FAR91868	NOT9	62
49105653	NOT9_FAR91868	NOT9	49
49105654	NOT9_FAR91868	NOT9	52
49105655	NOT9_FAR91868	NOT9	47
49105656	NOT9_FAR91868	NOT9	53
49105657	NOT9_FAR91868	NOT9	54
49105658	NOT9_FAR91868	NOT9	31
49105659	NOT9_FAR91868	NOT9	33
49105660	NOT9_FAR91868	NOT9	16
49105661	NOT9_FAR91868	NOT9	16
49105662	NOT9_FAR91868	NOT9	58
49105663	NOT9_FAR91868	NOT9	49
49105664	NOT9_FAR91868	NOT9	54
49105665	NOT9_FAR91868	NOT9	59
49105666	NOT9_FAR91868	NOT9	77
49105667	NOT9_FAR91868	NOT9	32
49105668	NOT9_FAR91868	NOT9	53
49105669	NOT9_FAR91868	NOT9	53
49105670	NOT9_FAR91868	NOT9	47
49105671	NOT9_FAR91868	NOT9	58
49105672	NOT9_FAR91868	NOT9	48
49105673	NOT9_FAR91868	NOT9	82
49105674	NOT9_FAR91868	NOT9	46
49105675	NOT9_FAR91868	NOT9	60
49105676	NOT9_FAR91868	NOT9	58
49105677	NOT9_FAR91868	NOT9	10
49105678	NOT9_FAR91868	NOT9	15
49105679	NOT9_FAR91868	NOT9	45
49105680	NOT9_FAR91868	NOT9	60
49105681	NOT9_FAR91868	NOT9	61
49105682	NOT9_FAR91868	NOT9	60
49105683	NOT9_FAR91868	NOT9	11
49105684	NOT9_FAR91868	NOT9	49
49105685	NOT9_FAR91868	NOT9	58
49105686	NOT9_FAR91868	NOT9	55
49105687	NOT9_FAR91868	NOT9	54
49105688	NOT9_FAR91868	NOT9	56
49105689	NOT9_FAR91868	NOT9	53
49105690	NOT9_FAR91868	NOT9	56
49105691	NOT9_FAR91868	NOT9	66
49105692	NOT9_FAR91868	NOT9	62
49105693	NOT9_FAR91868	NOT9	53
49105694	NOT9_FAR91868	NOT9	59
49105695	NOT9_FAR91868	NOT9	73
49105696	NOT9_FAR91868	NOT9	56
49105697	NOT9_FAR91868	NOT9	76
49105698	NOT9_FAR91868	NOT9	50
49105699	NOT9_FAR91868	NOT9	69
49105700	NOT9_FAR91868	NOT9	50
49105701	NOT9_FAR91868	NOT9	75
49105702	NOT9_FAR91868	NOT9	51
49105703	NOT9_FAR91868	NOT9	76
49105704	NOT9_FAR91868	NOT9	49
49105705	NOT9_FAR91868	NOT9	127
49105706	NOT9_FAR91868	NOT9	56
49105707	NOT9_FAR91868	NOT9	54
49105708	NOT9_FAR91868	NOT9	58
49105709	NOT9_FAR91868	NOT9	41
49105710	NOT9_FAR91868	NOT9	43
49105711	NOT9_FAR91868	NOT9	71
49105712	NOT9_FAR91868	NOT9	71
49105713	NOT9_FAR91868	NOT9	51
49105714	NOT9_FAR91868	NOT9	46
49105715	NOT9_FAR91868	NOT9	11
49105716	NOT9_FAR91868	NOT9	38
49105717	NOT9_FAR91868	NOT9	53
49105718	NOT9_FAR91868	NOT9	52
49105719	NOT9_FAR91868	NOT9	52
49105720	NOT9_FAR91868	NOT9	45
49105721	NOT9_FAR91868	NOT9	74
49105722	NOT9_FAR91868	NOT9	12
49105723	NOT9_FAR91868	NOT9	46
49105724	NOT9_FAR91868	NOT9	55
49105725	NOT9_FAR91868	NOT9	9
49105726	NOT9_FAR91868	NOT9	49
49105727	NOT9_FAR91868	NOT9	55
49105728	NOT9_FAR91868	NOT9	56
49105729	NOT9_FAR91868	NOT9	42
49105730	NOT9_FAR91868	NOT9	70
49105731	NOT9_FAR91868	NOT9	57
49105732	NOT9_FAR91868	NOT9	69
49105733	NOT9_FAR91868	NOT9	30
49105734	NOT9_FAR91868	NOT9	38
49105735	NOT9_FAR91868	NOT9	58
49105736	NOT9_FAR91868	NOT9	65
49105737	NOT9_FAR91868	NOT9	31
49105738	NOT9_FAR91868	NOT9	65
49105739	NOT9_FAR91868	NOT9	60
49105740	NOT9_FAR91868	NOT9	70
49105741	NOT9_FAR91868	NOT9	66
49105742	NOT9_FAR91868	NOT9	54
49105743	NOT9_FAR91868	NOT9	71
49105744	NOT9_FAR91868	NOT9	66
49105745	NOT9_FAR91868	NOT9	33
49105746	NOT9_FAR91868	NOT9	71
49105747	NOT9_FAR91868	NOT9	35
49105748	NOT9_FAR91868	NOT9	58
49105749	NOT9_FAR91868	NOT9	66
49105750	NOT9_FAR91868	NOT9	11
49105751	NOT9_FAR91868	NOT9	57
49105752	NOT9_FAR91868	NOT9	60
49105753	NOT9_FAR91868	NOT9	54
49105754	NOT9_FAR91868	NOT9	25
49105755	NOT9_FAR91868	NOT9	53
49105756	NOT9_FAR91868	NOT9	56
49105757	NOT9_FAR91868	NOT9	51
49105758	NOT9_FAR91868	NOT9	44
49105759	NOT9_FAR91868	NOT9	50
49105760	NOT9_FAR91868	NOT9	71
49105761	NOT9_FAR91868	NOT9	68
49105762	NOT9_FAR91868	NOT9	39
49105763	NOT9_FAR91868	NOT9	64
49105764	NOT9_FAR91868	NOT9	63
49105765	NOT9_FAR91868	NOT9	69
49105766	NOT9_FAR91868	NOT9	66
49105767	NOT9_FAR91868	NOT9	50
49105768	NOT9_FAR91868	NOT9	67
49105769	NOT9_FAR91868	NOT9	52
49105770	NOT9_FAR91868	NOT9	49
49105771	NOT9_FAR91868	NOT9	55
49105772	NOT9_FAR91868	NOT9	57
49105773	NOT9_FAR91868	NOT9	67
49105774	NOT9_FAR91868	NOT9	84
49105775	NOT9_FAR91868	NOT9	57
49105776	NOT9_FAR91868	NOT9	31
49105777	NOT9_FAR91868	NOT9	51
49105778	NOT9_FAR91868	NOT9	49
49105779	NOT9_FAR91868	NOT9	58
49105780	NOT9_FAR91868	NOT9	69
49105781	NOT9_FAR91868	NOT9	57
49105782	NOT9_FAR91868	NOT9	105
49105783	NOT9_FAR91868	NOT9	55
49105784	NOT9_FAR91868	NOT9	58
49105785	NOT9_FAR91868	NOT9	52
49105786	NOT9_FAR91868	NOT9	80
49105787	NOT9_FAR91868	NOT9	65
49105788	NOT9_FAR91868	NOT9	15
49105789	NOT9_FAR91868	NOT9	64
49105790	NOT9_FAR91868	NOT9	62
49105791	NOT9_FAR91868	NOT9	82
49105792	NOT9_FAR91868	NOT9	14
49105793	NOT9_FAR91868	NOT9	59
49105794	NOT9_FAR91868	NOT9	49
49105795	NOT9_FAR91868	NOT9	67
49105796	NOT9_FAR91868	NOT9	50
49105797	NOT9_FAR91868	NOT9	60
49105798	NOT9_FAR91868	NOT9	66
49105799	NOT9_FAR91868	NOT9	19
49105800	NOT9_FAR91868	NOT9	66
49105801	NOT9_FAR91868	NOT9	60
49105802	NOT9_FAR91868	NOT9	46
49105803	NOT9_FAR91868	NOT9	59
49105804	NOT9_FAR91868	NOT9	10
49105805	NOT9_FAR91868	NOT9	50
49105806	NOT9_FAR91868	NOT9	55
49105807	NOT9_FAR91868	NOT9	82
49105808	NOT9_FAR91868	NOT9	60
49105809	NOT9_FAR91868	NOT9	53
49105810	NOT9_FAR91868	NOT9	48
49105811	NOT9_FAR91868	NOT9	78
49105812	NOT9_FAR91868	NOT9	41
49105813	NOT9_FAR91868	NOT9	67
49105814	NOT9_FAR91868	NOT9	49
49105815	NOT9_FAR91868	NOT9	61
49105816	NOT9_FAR91868	NOT9	57
49105817	NOT9_FAR91868	NOT9	85
49105818	NOT9_FAR91868	NOT9	63
49105819	NOT9_FAR91868	NOT9	61
49105820	NOT9_FAR91868	NOT9	58
49105821	NOT9_FAR91868	NOT9	56
49105822	NOT9_FAR91868	NOT9	57
49105823	NOT9_FAR91868	NOT9	60
49105824	NOT9_FAR91868	NOT9	63
49105825	NOT9_FAR91868	NOT9	68
49105826	NOT9_FAR91868	NOT9	58
49105827	NOT9_FAR91868	NOT9	57
49105828	NOT9_FAR91868	NOT9	46
49105829	NOT9_FAR91868	NOT9	48
49105830	NOT9_FAR91868	NOT9	11
49105831	NOT9_FAR91868	NOT9	59
49105832	NOT9_FAR91868	NOT9	15
49105833	NOT9_FAR91868	NOT9	70
49105834	NOT9_FAR91868	NOT9	39
49105835	NOT9_FAR91868	NOT9	69
49105836	NOT9_FAR91868	NOT9	96
49105837	NOT9_FAR91868	NOT9	9
49105838	NOT9_FAR91868	NOT9	52
49105839	NOT9_FAR91868	NOT9	57
49105840	NOT9_FAR91868	NOT9	69
49105841	NOT9_FAR91868	NOT9	153
49105842	NOT9_FAR91868	NOT9	61
49105843	NOT9_FAR91868	NOT9	53
49105844	NOT9_FAR91868	NOT9	64
49105845	NOT9_FAR91868	NOT9	48
49105846	NOT9_FAR91868	NOT9	45
49105847	NOT9_FAR91868	NOT9	72
49105848	NOT9_FAR91868	NOT9	71
49105849	NOT9_FAR91868	NOT9	43
49105850	NOT9_FAR91868	NOT9	59
49105851	NOT9_FAR91868	NOT9	62
49105852	NOT9_FAR91868	NOT9	11
49105853	NOT9_FAR91868	NOT9	11
49105854	NOT9_FAR91868	NOT9	83
49105855	NOT9_FAR91868	NOT9	46
49105856	NOT9_FAR91868	NOT9	58
49105857	NOT9_FAR91868	NOT9	83
49105858	NOT9_FAR91868	NOT9	9
49105859	NOT9_FAR91868	NOT9	53
49105860	NOT9_FAR91868	NOT9	41
49105861	NOT9_FAR91868	NOT9	49
49105862	NOT9_FAR91868	NOT9	56
49105863	NOT9_FAR91868	NOT9	56
49105864	NOT9_FAR91868	NOT9	60
49105865	NOT9_FAR91868	NOT9	8
49105866	NOT9_FAR91868	NOT9	8
49105867	NOT9_FAR91868	NOT9	63
49105868	NOT9_FAR91868	NOT9	46
49105869	NOT9_FAR91868	NOT9	75
49105870	NOT9_FAR91868	NOT9	17
49105871	NOT9_FAR91868	NOT9	13
49105872	NOT9_FAR91868	NOT9	66
49105873	NOT9_FAR91868	NOT9	56
49105874	NOT9_FAR91868	NOT9	52
49105875	NOT9_FAR91868	NOT9	55
49105876	NOT9_FAR91868	NOT9	70
49105877	NOT9_FAR91868	NOT9	71
49105878	NOT9_FAR91868	NOT9	73
49105879	NOT9_FAR91868	NOT9	63
49105880	NOT9_FAR91868	NOT9	51
49105881	NOT9_FAR91868	NOT9	59
49105882	NOT9_FAR91868	NOT9	54
49105883	NOT9_FAR91868	NOT9	9
49105884	NOT9_FAR91868	NOT9	64
49105885	NOT9_FAR91868	NOT9	43
49105886	NOT9_FAR91868	NOT9	67
49105887	NOT9_FAR91868	NOT9	42
49105888	NOT9_FAR91868	NOT9	46
49105889	NOT9_FAR91868	NOT9	60
49105890	NOT9_FAR91868	NOT9	66
49105891	NOT9_FAR91868	NOT9	75
49105892	NOT9_FAR91868	NOT9	48
49105893	NOT9_FAR91868	NOT9	69
49105894	NOT9_FAR91868	NOT9	41
49105895	NOT9_FAR91868	NOT9	62
49105896	NOT9_FAR91868	NOT9	54
49105897	NOT9_FAR91868	NOT9	75
49105898	NOT9_FAR91868	NOT9	76
49105899	NOT9_FAR91868	NOT9	49
49105900	NOT9_FAR91868	NOT9	67
49105901	NOT9_FAR91868	NOT9	40
49105902	NOT9_FAR91868	NOT9	19
49105903	NOT9_FAR91868	NOT9	59
49105904	NOT9_FAR91868	NOT9	87
49105905	NOT9_FAR91868	NOT9	57
49105906	NOT9_FAR91868	NOT9	68
49105907	NOT9_FAR91868	NOT9	18
49105908	NOT9_FAR91868	NOT9	68
49105909	NOT9_FAR91868	NOT9	52
49105910	NOT9_FAR91868	NOT9	85
49105911	NOT9_FAR91868	NOT9	76
49105912	NOT9_FAR91868	NOT9	61
49105913	NOT9_FAR91868	NOT9	65
49105914	NOT9_FAR91868	NOT9	60
49105915	NOT9_FAR91868	NOT9	70
49105916	NOT9_FAR91868	NOT9	81
49105917	NOT9_FAR91868	NOT9	72
49105918	NOT9_FAR91868	NOT9	55
49105919	NOT9_FAR91868	NOT9	70
49105920	NOT9_FAR91868	NOT9	59
49105921	NOT9_FAR91868	NOT9	45
49105922	NOT9_FAR91868	NOT9	62
49105923	NOT9_FAR91868	NOT9	65
49105924	NOT9_FAR91868	NOT9	15
49105925	NOT9_FAR91868	NOT9	51
49105926	NOT9_FAR91868	NOT9	51
49105927	NOT9_FAR91868	NOT9	56
49105928	NOT9_FAR91868	NOT9	53
49105929	NOT9_FAR91868	NOT9	43
49105930	NOT9_FAR91868	NOT9	111
49105931	NOT9_FAR91868	NOT9	32
49105932	NOT9_FAR91868	NOT9	60
49105933	NOT9_FAR91868	NOT9	67
49105934	NOT9_FAR91868	NOT9	82
49105935	NOT9_FAR91868	NOT9	49
49105936	NOT9_FAR91868	NOT9	24
49105937	NOT9_FAR91868	NOT9	50
49105938	NOT9_FAR91868	NOT9	48
49105939	NOT9_FAR91868	NOT9	53
49105940	NOT9_FAR91868	NOT9	59
49105941	NOT9_FAR91868	NOT9	57
49105942	NOT9_FAR91868	NOT9	57
49105943	NOT9_FAR91868	NOT9	47
49105944	NOT9_FAR91868	NOT9	49
49105945	NOT9_FAR91868	NOT9	58
49105946	NOT9_FAR91868	NOT9	60
49105947	NOT9_FAR91868	NOT9	63
49105948	NOT9_FAR91868	NOT9	16
49105949	NOT9_FAR91868	NOT9	52
49105950	NOT9_FAR91868	NOT9	51
49105951	NOT9_FAR91868	NOT9	32
49105952	NOT9_FAR91868	NOT9	55
49105953	NOT9_FAR91868	NOT9	51
49105954	NOT9_FAR91868	NOT9	60
49105955	NOT9_FAR91868	NOT9	13
49105956	NOT9_FAR91868	NOT9	58
49105957	NOT9_FAR91868	NOT9	55
49105958	NOT9_FAR91868	NOT9	71
49105959	NOT9_FAR91868	NOT9	9
49105960	NOT9_FAR91868	NOT9	61
49105961	NOT9_FAR91868	NOT9	60
49105962	NOT9_FAR91868	NOT9	62
49105963	NOT9_FAR91868	NOT9	63
49105964	NOT9_FAR91868	NOT9	12
49105965	NOT9_FAR91868	NOT9	11
49105966	NOT9_FAR91868	NOT9	50
49105967	NOT9_FAR91868	NOT9	59
49105968	NOT9_FAR91868	NOT9	44
49105969	NOT9_FAR91868	NOT9	47
49105970	NOT9_FAR91868	NOT9	55
49105971	NOT9_FAR91868	NOT9	54
49105972	NOT9_FAR91868	NOT9	54
49105973	NOT9_FAR91868	NOT9	60
49105974	NOT9_FAR91868	NOT9	55
49105975	NOT9_FAR91868	NOT9	78
49105976	NOT9_FAR91868	NOT9	51
49105977	NOT9_FAR91868	NOT9	61
49105978	NOT9_FAR91868	NOT9	58
49105979	NOT9_FAR91868	NOT9	36
49105980	NOT9_FAR91868	NOT9	49
49105981	NOT9_FAR91868	NOT9	57
49105982	NOT9_FAR91868	NOT9	66
49105983	NOT9_FAR91868	NOT9	60
49105984	NOT9_FAR91868	NOT9	71
49105985	NOT9_FAR91868	NOT9	71
49105986	NOT9_FAR91868	NOT9	48
49105987	NOT9_FAR91868	NOT9	56
49105988	NOT9_FAR91868	NOT9	47
49105989	NOT9_FAR91868	NOT9	63
49105990	NOT9_FAR91868	NOT9	50
49105991	NOT9_FAR91868	NOT9	55
49105992	NOT9_FAR91868	NOT9	58
49105993	NOT9_FAR91868	NOT9	67
49105994	NOT9_FAR91868	NOT9	19
49105995	NOT9_FAR91868	NOT9	58
49105996	NOT9_FAR91868	NOT9	80
49105997	NOT9_FAR91868	NOT9	68
49105998	NOT9_FAR91868	NOT9	60
49105999	NOT9_FAR91868	NOT9	53
49106000	NOT9_FAR91868	NOT9	46
49106001	NOT9_FAR91868	NOT9	47
49106002	NOT9_FAR91868	NOT9	66
49106003	NOT9_FAR91868	NOT9	53
49106004	NOT9_FAR91868	NOT9	68
49106005	NOT9_FAR91868	NOT9	60
49106006	NOT9_FAR91868	NOT9	7
49106007	NOT9_FAR91868	NOT9	64
49106008	NOT9_FAR91868	NOT9	59
49106009	NOT9_FAR91868	NOT9	41
49106010	NOT9_FAR91868	NOT9	10
49106011	NOT9_FAR91868	NOT9	80
49106012	NOT9_FAR91868	NOT9	65
49106013	NOT9_FAR91868	NOT9	50
49106014	NOT9_FAR91868	NOT9	10
49106015	NOT9_FAR91868	NOT9	56
49106016	NOT9_FAR91868	NOT9	72
49106017	NOT9_FAR91868	NOT9	53
49106018	NOT9_FAR91868	NOT9	80
49106019	NOT9_FAR91868	NOT9	16
49106020	NOT9_FAR91868	NOT9	71
49106021	NOT9_FAR91868	NOT9	61
49106022	NOT9_FAR91868	NOT9	26
49106023	NOT9_FAR91868	NOT9	62
49106024	NOT9_FAR91868	NOT9	70
49106025	NOT9_FAR91868	NOT9	54
49106026	NOT9_FAR91868	NOT9	61
49106027	NOT9_FAR91868	NOT9	59
49106028	NOT9_FAR91868	NOT9	55
49106029	NOT9_FAR91868	NOT9	80
49106030	NOT9_FAR91868	NOT9	12
49106031	NOT9_FAR91868	NOT9	60
49106032	NOT9_FAR91868	NOT9	87
49106033	NOT9_FAR91868	NOT9	65
49106034	NOT9_FAR91868	NOT9	17
49106035	NOT9_FAR91868	NOT9	52
49106036	NOT9_FAR91868	NOT9	51
49106037	NOT9_FAR91868	NOT9	63
49106038	NOT9_FAR91868	NOT9	45
49106039	NOT9_FAR91868	NOT9	72
49106040	NOT9_FAR91868	NOT9	63
49106041	NOT9_FAR91868	NOT9	96
49106042	NOT9_FAR91868	NOT9	51
49106043	NOT9_FAR91868	NOT9	49
49106044	NOT9_FAR91868	NOT9	51
49106045	NOT9_FAR91868	NOT9	64
49106046	NOT9_FAR91868	NOT9	59
49106047	NOT9_FAR91868	NOT9	51
49106048	NOT9_FAR91868	NOT9	45
49106049	NOT9_FAR91868	NOT9	8
49106050	NOT9_FAR91868	NOT9	67
49106051	NOT9_FAR91868	NOT9	52
49106052	NOT9_FAR91868	NOT9	70
49106053	NOT9_FAR91868	NOT9	54
49106054	NOT9_FAR91868	NOT9	80
49106055	NOT9_FAR91868	NOT9	57
49106056	NOT9_FAR91868	NOT9	66
49106057	NOT9_FAR91868	NOT9	133
49106058	NOT9_FAR91868	NOT9	53
49106059	NOT9_FAR91868	NOT9	47
49106060	NOT9_FAR91868	NOT9	50
49106061	NOT9_FAR91868	NOT9	12
49106062	NOT9_FAR91868	NOT9	49
49106063	NOT9_FAR91868	NOT9	55
49106064	NOT9_FAR91868	NOT9	57
49106065	NOT9_FAR91868	NOT9	58
49106066	NOT9_FAR91868	NOT9	61
49106067	NOT9_FAR91868	NOT9	62
49106068	NOT9_FAR91868	NOT9	47
49106069	NOT9_FAR91868	NOT9	56
49106070	NOT9_FAR91868	NOT9	80
49106071	NOT9_FAR91868	NOT9	53
49106072	NOT9_FAR91868	NOT9	60
49106073	NOT9_FAR91868	NOT9	70
49106074	NOT9_FAR91868	NOT9	61
49106075	NOT9_FAR91868	NOT9	64
49106076	NOT9_FAR91868	NOT9	72
49106077	NOT9_FAR91868	NOT9	54
49106078	NOT9_FAR91868	NOT9	52
49106079	NOT9_FAR91868	NOT9	90
49106080	NOT9_FAR91868	NOT9	60
49106081	NOT9_FAR91868	NOT9	32
49106082	NOT9_FAR91868	NOT9	58
49106083	NOT9_FAR91868	NOT9	58
49106084	NOT9_FAR91868	NOT9	36
49106085	NOT9_FAR91868	NOT9	62
49106086	NOT9_FAR91868	NOT9	16
49106087	NOT9_FAR91868	NOT9	47
49106088	NOT9_FAR91868	NOT9	64
49106089	NOT9_FAR91868	NOT9	64
49106090	NOT9_FAR91868	NOT9	65
49106091	NOT9_FAR91868	NOT9	67
49106092	NOT9_FAR91868	NOT9	60
49106093	NOT9_FAR91868	NOT9	58
49106094	NOT9_FAR91868	NOT9	50
49106095	NOT9_FAR91868	NOT9	38
49106096	NOT9_FAR91868	NOT9	61
49106097	NOT9_FAR91868	NOT9	9
49106098	NOT9_FAR91868	NOT9	64
49106099	NOT9_FAR91868	NOT9	17
49106100	NOT9_FAR91868	NOT9	50
49106101	NOT9_FAR91868	NOT9	82
49106102	NOT9_FAR91868	NOT9	47
49106103	NOT9_FAR91868	NOT9	20
49106104	NOT9_FAR91868	NOT9	59
49106105	NOT9_FAR91868	NOT9	55
49106106	NOT9_FAR91868	NOT9	61
49106107	NOT9_FAR91868	NOT9	50
49106108	NOT9_FAR91868	NOT9	54
49106109	NOT9_FAR91868	NOT9	48
49106110	NOT9_FAR91868	NOT9	47
49106111	NOT9_FAR91868	NOT9	51
49106112	NOT9_FAR91868	NOT9	63
49106113	NOT9_FAR91868	NOT9	48
49106114	NOT9_FAR91868	NOT9	62
49106115	NOT9_FAR91868	NOT9	58
49106116	NOT9_FAR91868	NOT9	72
49106117	NOT9_FAR91868	NOT9	56
49106118	NOT9_FAR91868	NOT9	37
49106119	NOT9_FAR91868	NOT9	44
49106120	NOT9_FAR91868	NOT9	59
49106121	NOT9_FAR91868	NOT9	12
49106122	NOT9_FAR91868	NOT9	46
49106123	NOT9_FAR91868	NOT9	56
49106124	NOT9_FAR91868	NOT9	58
49106125	NOT9_FAR91868	NOT9	43
49106126	NOT9_FAR91868	NOT9	47
49106127	NOT9_FAR91868	NOT9	8
49106128	NOT9_FAR91868	NOT9	61
49106129	NOT9_FAR91868	NOT9	53
49106130	NOT9_FAR91868	NOT9	56
49106131	NOT9_FAR91868	NOT9	47
49106132	NOT9_FAR91868	NOT9	8
49106133	NOT9_FAR91868	NOT9	46
49106134	NOT9_FAR91868	NOT9	74
49106135	NOT9_FAR91868	NOT9	57
49106136	NOT9_FAR91868	NOT9	18
49106137	NOT9_FAR91868	NOT9	75
49106138	NOT9_FAR91868	NOT9	41
49106139	NOT9_FAR91868	NOT9	59
49106140	NOT9_FAR91868	NOT9	58
49106141	NOT9_FAR91868	NOT9	46
49106142	NOT9_FAR91868	NOT9	17
49106143	NOT9_FAR91868	NOT9	82
49106144	NOT9_FAR91868	NOT9	12
49106145	NOT9_FAR91868	NOT9	10
49106146	NOT9_FAR91868	NOT9	51
49106147	NOT9_FAR91868	NOT9	52
49106148	NOT9_FAR91868	NOT9	59
49106149	NOT9_FAR91868	NOT9	57
49106150	NOT9_FAR91868	NOT9	8
49106151	NOT9_FAR91868	NOT9	10
49106152	NOT9_FAR91868	NOT9	52
49106153	NOT9_FAR91868	NOT9	23
49106154	NOT9_FAR91868	NOT9	15
49106155	NOT9_FAR91868	NOT9	8
49106156	NOT9_FAR91868	NOT9	54
49106157	NOT9_FAR91868	NOT9	69
49106158	NOT9_FAR91868	NOT9	15
49106159	NOT9_FAR91868	NOT9	55
49106160	NOT9_FAR91868	NOT9	51
49106161	NOT9_FAR91868	NOT9	59
49106162	NOT9_FAR91868	NOT9	53
49106163	NOT9_FAR91868	NOT9	10
49106164	NOT9_FAR91868	NOT9	20
49106165	NOT9_FAR91868	NOT9	58
49106166	NOT9_FAR91868	NOT9	58
49106167	NOT9_FAR91868	NOT9	11
49106168	NOT9_FAR91868	NOT9	12
49106169	NOT9_FAR91868	NOT9	83
49106170	NOT9_FAR91868	NOT9	32
49106171	NOT9_FAR91868	NOT9	65
49106172	NOT9_FAR91868	NOT9	48
49106173	NOT9_FAR91868	NOT9	59
49106174	NOT9_FAR91868	NOT9	64
49106175	NOT9_FAR91868	NOT9	50
49106176	NOT9_FAR91868	NOT9	58
49106177	NOT9_FAR91868	NOT9	56
49106178	NOT9_FAR91868	NOT9	113
49106179	NOT9_FAR91868	NOT9	69
49106180	NOT9_FAR91868	NOT9	67
49106181	NOT9_FAR91868	NOT9	61
49106182	NOT9_FAR91868	NOT9	63
49106183	NOT9_FAR91868	NOT9	67
49106184	NOT9_FAR91868	NOT9	11
49106185	NOT9_FAR91868	NOT9	66
49106186	NOT9_FAR91868	NOT9	45
49106187	NOT9_FAR91868	NOT9	59
49106188	NOT9_FAR91868	NOT9	70
49106189	NOT9_FAR91868	NOT9	33
49106190	NOT9_FAR91868	NOT9	59
49106191	NOT9_FAR91868	NOT9	51
49106192	NOT9_FAR91868	NOT9	42
49106193	NOT9_FAR91868	NOT9	82
49106194	NOT9_FAR91868	NOT9	73
49106195	NOT9_FAR91868	NOT9	23
49106196	NOT9_FAR91868	NOT9	67
49106197	NOT9_FAR91868	NOT9	61
49106198	NOT9_FAR91868	NOT9	78
49106199	NOT9_FAR91868	NOT9	65
49106200	NOT9_FAR91868	NOT9	41
49106201	NOT9_FAR91868	NOT9	49
49106202	NOT9_FAR91868	NOT9	39
49106203	NOT9_FAR91868	NOT9	57
49106204	NOT9_FAR91868	NOT9	27
49106205	NOT9_FAR91868	NOT9	46
49106206	NOT9_FAR91868	NOT9	61
49106207	NOT9_FAR91868	NOT9	96
49106208	NOT9_FAR91868	NOT9	61
49106209	NOT9_FAR91868	NOT9	33
49106210	NOT9_FAR91868	NOT9	57
49106211	NOT9_FAR91868	NOT9	43
49106212	NOT9_FAR91868	NOT9	43
49106213	NOT9_FAR91868	NOT9	62
49106214	NOT9_FAR91868	NOT9	49
49106215	NOT9_FAR91868	NOT9	9
49106216	NOT9_FAR91868	NOT9	54
49106217	NOT9_FAR91868	NOT9	36
49106218	NOT9_FAR91868	NOT9	10
49106219	NOT9_FAR91868	NOT9	53
49106220	NOT9_FAR91868	NOT9	127
49106221	NOT9_FAR91868	NOT9	49
49106222	NOT9_FAR91868	NOT9	23
49106223	NOT9_FAR91868	NOT9	69
49106224	NOT9_FAR91868	NOT9	39
49106225	NOT9_FAR91868	NOT9	68
49106226	NOT9_FAR91868	NOT9	37
49106227	NOT9_FAR91868	NOT9	51
49106228	NOT9_FAR91868	NOT9	64
49106229	NOT9_FAR91868	NOT9	30
49106230	NOT9_FAR91868	NOT9	67
49106231	NOT9_FAR91868	NOT9	82
49106232	NOT9_FAR91868	NOT9	60
49106233	NOT9_FAR91868	NOT9	58
49106234	NOT9_FAR91868	NOT9	43
49106235	NOT9_FAR91868	NOT9	115
49106236	NOT9_FAR91868	NOT9	56
49106237	NOT9_FAR91868	NOT9	81
49106238	NOT9_FAR91868	NOT9	51
49106239	NOT9_FAR91868	NOT9	60
49106240	NOT9_FAR91868	NOT9	48
49106241	NOT9_FAR91868	NOT9	55
49106242	NOT9_FAR91868	NOT9	65
49106243	NOT9_FAR91868	NOT9	67
49106244	NOT9_FAR91868	NOT9	58
49106245	NOT9_FAR91868	NOT9	56
49106246	NOT9_FAR91868	NOT9	31
49106247	NOT9_FAR91868	NOT9	46
49106248	NOT9_FAR91868	NOT9	55
49106249	NOT9_FAR91868	NOT9	59
49106250	NOT9_FAR91868	NOT9	51
49106251	NOT9_FAR91868	NOT9	72
49106252	NOT9_FAR91868	NOT9	47
49106253	NOT9_FAR91868	NOT9	45
49106254	NOT9_FAR91868	NOT9	68
49106255	NOT9_FAR91868	NOT9	61
49106256	NOT9_FAR91868	NOT9	46
49106257	NOT9_FAR91868	NOT9	45
49106258	NOT9_FAR91868	NOT9	15
49106259	NOT9_FAR91868	NOT9	63
49106260	NOT9_FAR91868	NOT9	49
49106261	NOT9_FAR91868	NOT9	51
49106262	NOT9_FAR91868	NOT9	37
49106263	NOT9_FAR91868	NOT9	52
49106264	NOT9_FAR91868	NOT9	45
49106265	NOT9_FAR91868	NOT9	60
49106266	NOT9_FAR91868	NOT9	65
49106267	NOT9_FAR91868	NOT9	51
49106268	NOT9_FAR91868	NOT9	37
49106269	NOT9_FAR91868	NOT9	52
49106270	NOT9_FAR91868	NOT9	51
49106271	NOT9_FAR91868	NOT9	54
49106272	NOT9_FAR91868	NOT9	46
49106273	NOT9_FAR91868	NOT9	55
49106274	NOT9_FAR91868	NOT9	58
49106275	NOT9_FAR91868	NOT9	45
49106276	NOT9_FAR91868	NOT9	73
49106277	NOT9_FAR91868	NOT9	45
49106278	NOT9_FAR91868	NOT9	48
49106279	NOT9_FAR91868	NOT9	50
49106280	NOT9_FAR91868	NOT9	12
49106281	NOT9_FAR91868	NOT9	64
49106282	NOT9_FAR91868	NOT9	22
49106283	NOT9_FAR91868	NOT9	44
49106284	NOT9_FAR91868	NOT9	47
49106285	NOT9_FAR91868	NOT9	83
49106286	NOT9_FAR91868	NOT9	10
49106287	NOT9_FAR91868	NOT9	56
49106288	NOT9_FAR91868	NOT9	50
49106289	NOT9_FAR91868	NOT9	47
49106290	NOT9_FAR91868	NOT9	16
49106291	NOT9_FAR91868	NOT9	16
49106292	NOT9_FAR91868	NOT9	55
49106293	NOT9_FAR91868	NOT9	52
49106294	NOT9_FAR91868	NOT9	62
49106295	NOT9_FAR91868	NOT9	57
49106296	NOT9_FAR91868	NOT9	51
49106297	NOT9_FAR91868	NOT9	9
49106298	NOT9_FAR91868	NOT9	64
49106299	NOT9_FAR91868	NOT9	55
49106300	NOT9_FAR91868	NOT9	54
49106301	NOT9_FAR91868	NOT9	51
49106302	NOT9_FAR91868	NOT9	88
49106303	NOT9_FAR91868	NOT9	69
49106304	NOT9_FAR91868	NOT9	56
49106305	NOT9_FAR91868	NOT9	52
49106306	NOT9_FAR91868	NOT9	59
49106307	NOT9_FAR91868	NOT9	55
49106308	NOT9_FAR91868	NOT9	38
49106309	NOT9_FAR91868	NOT9	21
49106310	NOT9_FAR91868	NOT9	59
49106311	NOT9_FAR91868	NOT9	68
49106312	NOT9_FAR91868	NOT9	53
49106313	NOT9_FAR91868	NOT9	67
49106314	NOT9_FAR91868	NOT9	39
49106315	NOT9_FAR91868	NOT9	47
49106316	NOT9_FAR91868	NOT9	49
49106317	NOT9_FAR91868	NOT9	43
49106318	NOT9_FAR91868	NOT9	54
49106319	NOT9_FAR91868	NOT9	61
49106320	NOT9_FAR91868	NOT9	53
49106321	NOT9_FAR91868	NOT9	56
49106322	NOT9_FAR91868	NOT9	52
49106323	NOT9_FAR91868	NOT9	47
49106324	NOT9_FAR91868	NOT9	64
49106325	NOT9_FAR91868	NOT9	11
49106326	NOT9_FAR91868	NOT9	46
49106327	NOT9_FAR91868	NOT9	62
49106328	NOT9_FAR91868	NOT9	48
49106329	NOT9_FAR91868	NOT9	70
49106330	NOT9_FAR91868	NOT9	76
49106331	NOT9_FAR91868	NOT9	59
49106332	NOT9_FAR91868	NOT9	87
49106333	NOT9_FAR91868	NOT9	68
49106334	NOT9_FAR91868	NOT9	43
49106335	NOT9_FAR91868	NOT9	73
49106336	NOT9_FAR91868	NOT9	49
49106337	NOT9_FAR91868	NOT9	7
49106338	NOT9_FAR91868	NOT9	70
49106339	NOT9_FAR91868	NOT9	15
49106340	NOT9_FAR91868	NOT9	42
49106341	NOT9_FAR91868	NOT9	49
49106342	NOT9_FAR91868	NOT9	26
49106343	NOT9_FAR91868	NOT9	56
49106344	NOT9_FAR91868	NOT9	9
49106345	NOT9_FAR91868	NOT9	14
49106346	NOT9_FAR91868	NOT9	19
49106347	NOT9_FAR91868	NOT9	53
49106348	NOT9_FAR91868	NOT9	75
49106349	NOT9_FAR91868	NOT9	65
49106350	NOT9_FAR91868	NOT9	56
49106351	NOT9_FAR91868	NOT9	45
49106352	NOT9_FAR91868	NOT9	57
49106353	NOT9_FAR91868	NOT9	99
49106354	NOT9_FAR91868	NOT9	50
49106355	NOT9_FAR91868	NOT9	76
49106356	NOT9_FAR91868	NOT9	44
49106357	NOT9_FAR91868	NOT9	58
49106358	NOT9_FAR91868	NOT9	47
49106359	NOT9_FAR91868	NOT9	69
49106360	NOT9_FAR91868	NOT9	65
49106361	NOT9_FAR91868	NOT9	63
49106362	NOT9_FAR91868	NOT9	56
49106363	NOT9_FAR91868	NOT9	38
49106364	NOT9_FAR91868	NOT9	10
49106365	NOT9_FAR91868	NOT9	44
49106366	NOT9_FAR91868	NOT9	56
49106367	NOT9_FAR91868	NOT9	73
49106368	NOT9_FAR91868	NOT9	29
49106369	NOT9_FAR91868	NOT9	52
49106370	NOT9_FAR91868	NOT9	52
49106371	NOT9_FAR91868	NOT9	57
49106372	NOT9_FAR91868	NOT9	60
49106373	NOT9_FAR91868	NOT9	51
49106374	NOT9_FAR91868	NOT9	52
49106375	NOT9_FAR91868	NOT9	60
49106376	NOT9_FAR91868	NOT9	64
49106377	NOT9_FAR91868	NOT9	66
49106378	NOT9_FAR91868	NOT9	70
49106379	NOT9_FAR91868	NOT9	43
49106380	NOT9_FAR91868	NOT9	42
49106381	NOT9_FAR91868	NOT9	77
49106382	NOT9_FAR91868	NOT9	59
49106383	NOT9_FAR91868	NOT9	69
49106384	NOT9_FAR91868	NOT9	47
49106385	NOT9_FAR91868	NOT9	70
49106386	NOT9_FAR91868	NOT9	63
49106387	NOT9_FAR91868	NOT9	46
49106388	NOT9_FAR91868	NOT9	47
49106389	NOT9_FAR91868	NOT9	63
49106390	NOT9_FAR91868	NOT9	71
49106391	NOT9_FAR91868	NOT9	69
49106392	NOT9_FAR91868	NOT9	52
49106393	NOT9_FAR91868	NOT9	31
49106394	NOT9_FAR91868	NOT9	67
49106395	NOT9_FAR91868	NOT9	62
49106396	NOT9_FAR91868	NOT9	87
49106397	NOT9_FAR91868	NOT9	57
49106398	NOT9_FAR91868	NOT9	50
49106399	NOT9_FAR91868	NOT9	48
49106400	NOT9_FAR91868	NOT9	68
49106401	NOT9_FAR91868	NOT9	97
49106402	NOT9_FAR91868	NOT9	33
49106403	NOT9_FAR91868	NOT9	49
49106404	NOT9_FAR91868	NOT9	70
49106405	NOT9_FAR91868	NOT9	62
49106406	NOT9_FAR91868	NOT9	60
49106407	NOT9_FAR91868	NOT9	44
49106408	NOT9_FAR91868	NOT9	68
49106409	NOT9_FAR91868	NOT9	7
49106410	NOT9_FAR91868	NOT9	58
49106411	NOT9_FAR91868	NOT9	56
49106412	NOT9_FAR91868	NOT9	69
49106413	NOT9_FAR91868	NOT9	51
49106414	NOT9_FAR91868	NOT9	10
49106415	NOT9_FAR91868	NOT9	13
49106416	NOT9_FAR91868	NOT9	17
49106417	NOT9_FAR91868	NOT9	8
49106418	NOT9_FAR91868	NOT9	67
49106419	NOT9_FAR91868	NOT9	13
49106420	NOT9_FAR91868	NOT9	59
49106421	NOT9_FAR91868	NOT9	59
49106422	NOT9_FAR91868	NOT9	50
49106423	NOT9_FAR91868	NOT9	93
49106424	NOT9_FAR91868	NOT9	68
49106425	NOT9_FAR91868	NOT9	71
49106426	NOT9_FAR91868	NOT9	77
49106427	NOT9_FAR91868	NOT9	50
49106428	NOT9_FAR91868	NOT9	63
49106429	NOT9_FAR91868	NOT9	47
49106430	NOT9_FAR91868	NOT9	55
49106431	NOT9_FAR91868	NOT9	12
49106432	NOT9_FAR91868	NOT9	56
49106433	NOT9_FAR91868	NOT9	11
49106434	NOT9_FAR91868	NOT9	44
49106435	NOT9_FAR91868	NOT9	52
49106436	NOT9_FAR91868	NOT9	72
49106437	NOT9_FAR91868	NOT9	49
49106438	NOT9_FAR91868	NOT9	16
49106439	NOT9_FAR91868	NOT9	68
49106440	NOT9_FAR91868	NOT9	81
49106441	NOT9_FAR91868	NOT9	77
49106442	NOT9_FAR91868	NOT9	59
49106443	NOT9_FAR91868	NOT9	65
49106444	NOT9_FAR91868	NOT9	59
49106445	NOT9_FAR91868	NOT9	50
49106446	NOT9_FAR91868	NOT9	51
49106447	NOT9_FAR91868	NOT9	20
49106448	NOT9_FAR91868	NOT9	49
49106449	NOT9_FAR91868	NOT9	79
49106450	NOT9_FAR91868	NOT9	48
49106451	NOT9_FAR91868	NOT9	41
49106452	NOT9_FAR91868	NOT9	47
49106453	NOT9_FAR91868	NOT9	63
49106454	NOT9_FAR91868	NOT9	55
49106455	NOT9_FAR91868	NOT9	135
49106456	NOT9_FAR91868	NOT9	9
49106457	NOT9_FAR91868	NOT9	52
49106458	NOT9_FAR91868	NOT9	51
49106459	NOT9_FAR91868	NOT9	48
49106460	NOT9_FAR91868	NOT9	44
49106461	NOT9_FAR91868	NOT9	64
49106462	NOT9_FAR91868	NOT9	56
49106463	NOT9_FAR91868	NOT9	64
49106464	NOT9_FAR91868	NOT9	59
49106465	NOT9_FAR91868	NOT9	61
49106466	NOT9_FAR91868	NOT9	49
49106467	NOT9_FAR91868	NOT9	53
49106468	NOT9_FAR91868	NOT9	62
49106469	NOT9_FAR91868	NOT9	79
49106470	NOT9_FAR91868	NOT9	60
49106471	NOT9_FAR91868	NOT9	56
49106472	NOT9_FAR91868	NOT9	52
49106473	NOT9_FAR91868	NOT9	20
49106474	NOT9_FAR91868	NOT9	51
49106475	NOT9_FAR91868	NOT9	61
49106476	NOT9_FAR91868	NOT9	49
49106477	NOT9_FAR91868	NOT9	60
49106478	NOT9_FAR91868	NOT9	50
49106479	NOT9_FAR91868	NOT9	45
49106480	NOT9_FAR91868	NOT9	50
49106481	NOT9_FAR91868	NOT9	54
49106482	NOT9_FAR91868	NOT9	19
49106483	NOT9_FAR91868	NOT9	16
49106484	NOT9_FAR91868	NOT9	68
49106485	NOT9_FAR91868	NOT9	69
49106486	NOT9_FAR91868	NOT9	50
49106487	NOT9_FAR91868	NOT9	45
49106488	NOT9_FAR91868	NOT9	27
49106489	NOT9_FAR91868	NOT9	77
49106490	NOT9_FAR91868	NOT9	49
49106491	NOT9_FAR91868	NOT9	61
49106492	NOT9_FAR91868	NOT9	50
49106493	NOT9_FAR91868	NOT9	43
49106494	NOT9_FAR91868	NOT9	67
49106495	NOT9_FAR91868	NOT9	8
49106496	NOT9_FAR91868	NOT9	71
49106497	NOT9_FAR91868	NOT9	81
49106498	NOT9_FAR91868	NOT9	57
49106499	NOT9_FAR91868	NOT9	77
49106500	NOT9_FAR91868	NOT9	70
49106501	NOT9_FAR91868	NOT9	51
49106502	NOT9_FAR91868	NOT9	51
49106503	NOT9_FAR91868	NOT9	71
49106504	NOT9_FAR91868	NOT9	43
49106505	NOT9_FAR91868	NOT9	43
49106506	NOT9_FAR91868	NOT9	58
49106507	NOT9_FAR91868	NOT9	24
49106508	NOT9_FAR91868	NOT9	40
49106509	NOT9_FAR91868	NOT9	60
49106510	NOT9_FAR91868	NOT9	63
49106511	NOT9_FAR91868	NOT9	39
49106512	NOT9_FAR91868	NOT9	11
49106513	NOT9_FAR91868	NOT9	62
49106514	NOT9_FAR91868	NOT9	56
49106515	NOT9_FAR91868	NOT9	26
49106516	NOT9_FAR91868	NOT9	50
49106517	NOT9_FAR91868	NOT9	62
49106518	NOT9_FAR91868	NOT9	72
49106519	NOT9_FAR91868	NOT9	51
49106520	NOT9_FAR91868	NOT9	94
49106521	NOT9_FAR91868	NOT9	60
49106522	NOT9_FAR91868	NOT9	49
49106523	NOT9_FAR91868	NOT9	59
49106524	NOT9_FAR91868	NOT9	10
49106525	NOT9_FAR91868	NOT9	64
49106526	NOT9_FAR91868	NOT9	56
49106527	NOT9_FAR91868	NOT9	52
49106528	NOT9_FAR91868	NOT9	19
49106529	NOT9_FAR91868	NOT9	102
49106530	NOT9_FAR91868	NOT9	49
49106531	NOT9_FAR91868	NOT9	100
49106532	NOT9_FAR91868	NOT9	67
49106533	NOT9_FAR91868	NOT9	10
49106534	NOT9_FAR91868	NOT9	84
49106535	NOT9_FAR91868	NOT9	96
49106536	NOT9_FAR91868	NOT9	75
49106537	NOT9_FAR91868	NOT9	63
49106538	NOT9_FAR91868	NOT9	36
49106539	NOT9_FAR91868	NOT9	58
49106540	NOT9_FAR91868	NOT9	66
49106541	NOT9_FAR91868	NOT9	47
49106542	NOT9_FAR91868	NOT9	45
49106543	NOT9_FAR91868	NOT9	105
49106544	NOT9_FAR91868	NOT9	59
49106545	NOT9_FAR91868	NOT9	42
49106546	NOT9_FAR91868	NOT9	47
49106547	NOT9_FAR91868	NOT9	45
49106548	NOT9_FAR91868	NOT9	54
49106549	NOT9_FAR91868	NOT9	55
49106550	NOT9_FAR91868	NOT9	11
49106551	NOT9_FAR91868	NOT9	41
49106552	NOT9_FAR91868	NOT9	62
49106553	NOT9_FAR91868	NOT9	71
49106554	NOT9_FAR91868	NOT9	41
49106555	NOT9_FAR91868	NOT9	60
49106556	NOT9_FAR91868	NOT9	54
49106557	NOT9_FAR91868	NOT9	60
49106558	NOT9_FAR91868	NOT9	58
49106559	NOT9_FAR91868	NOT9	69
49106560	NOT9_FAR91868	NOT9	50
49106561	NOT9_FAR91868	NOT9	63
49106562	NOT9_FAR91868	NOT9	67
49106563	NOT9_FAR91868	NOT9	56
49106564	NOT9_FAR91868	NOT9	72
49106565	NOT9_FAR91868	NOT9	85
49106566	NOT9_FAR91868	NOT9	61
49106567	NOT9_FAR91868	NOT9	31
49106568	NOT9_FAR91868	NOT9	58
49106569	NOT9_FAR91868	NOT9	65
49106570	NOT9_FAR91868	NOT9	76
49106571	NOT9_FAR91868	NOT9	83
49106572	NOT9_FAR91868	NOT9	65
49106573	NOT9_FAR91868	NOT9	52
49106574	NOT9_FAR91868	NOT9	68
49106575	NOT9_FAR91868	NOT9	13
49106576	NOT9_FAR91868	NOT9	47
49106577	NOT9_FAR91868	NOT9	49
49106578	NOT9_FAR91868	NOT9	69
49106579	NOT9_FAR91868	NOT9	51
49106580	NOT9_FAR91868	NOT9	45
49106581	NOT9_FAR91868	NOT9	21
49106582	NOT9_FAR91868	NOT9	77
49106583	NOT9_FAR91868	NOT9	63
49106584	NOT9_FAR91868	NOT9	56
49106585	NOT9_FAR91868	NOT9	59
49106586	NOT9_FAR91868	NOT9	44
49106587	NOT9_FAR91868	NOT9	47
49106588	NOT9_FAR91868	NOT9	63
49106589	NOT9_FAR91868	NOT9	45
49106590	NOT9_FAR91868	NOT9	51
49106591	NOT9_FAR91868	NOT9	54
49106592	NOT9_FAR91868	NOT9	8
49106593	NOT9_FAR91868	NOT9	34
49106594	NOT9_FAR91868	NOT9	32
49106595	NOT9_FAR91868	NOT9	75
49106596	NOT9_FAR91868	NOT9	57
49106597	NOT9_FAR91868	NOT9	42
49106598	NOT9_FAR91868	NOT9	69
49106599	NOT9_FAR91868	NOT9	52
49106600	NOT9_FAR91868	NOT9	62
49106601	NOT9_FAR91868	NOT9	13
49106602	NOT9_FAR91868	NOT9	64
49106603	NOT9_FAR91868	NOT9	46
49106604	NOT9_FAR91868	NOT9	61
49106605	NOT9_FAR91868	NOT9	89
49106606	NOT9_FAR91868	NOT9	48
49106607	NOT9_FAR91868	NOT9	62
49106608	NOT9_FAR91868	NOT9	51
49106609	NOT9_FAR91868	NOT9	66
49106610	NOT9_FAR91868	NOT9	47
49106611	NOT9_FAR91868	NOT9	64
49106612	NOT9_FAR91868	NOT9	69
49106613	NOT9_FAR91868	NOT9	55
49106614	NOT9_FAR91868	NOT9	30
49106615	NOT9_FAR91868	NOT9	57
49106616	NOT9_FAR91868	NOT9	55
49106617	NOT9_FAR91868	NOT9	47
49106618	NOT9_FAR91868	NOT9	78
49106619	NOT9_FAR91868	NOT9	51
49106620	NOT9_FAR91868	NOT9	60
49106621	NOT9_FAR91868	NOT9	55
49106622	NOT9_FAR91868	NOT9	65
49106623	NOT9_FAR91868	NOT9	58
49106624	NOT9_FAR91868	NOT9	10
49106625	NOT9_FAR91868	NOT9	72
49106626	NOT9_FAR91868	NOT9	70
49106627	NOT9_FAR91868	NOT9	65
49106628	NOT9_FAR91868	NOT9	66
49106629	NOT9_FAR91868	NOT9	51
49106630	NOT9_FAR91868	NOT9	52
49106631	NOT9_FAR91868	NOT9	76
49106632	NOT9_FAR91868	NOT9	80
49106633	NOT9_FAR91868	NOT9	63
49106634	NOT9_FAR91868	NOT9	69
49106635	NOT9_FAR91868	NOT9	65
49106636	NOT9_FAR91868	NOT9	16
49106637	NOT9_FAR91868	NOT9	45
49106638	NOT9_FAR91868	NOT9	18
49106639	NOT9_FAR91868	NOT9	51
49106640	NOT9_FAR91868	NOT9	9
49106641	NOT9_FAR91868	NOT9	57
49106642	NOT9_FAR91868	NOT9	15
49106643	NOT9_FAR91868	NOT9	55
49106644	NOT9_FAR91868	NOT9	71
49106645	NOT9_FAR91868	NOT9	57
49106646	NOT9_FAR91868	NOT9	38
49106647	NOT9_FAR91868	NOT9	56
49106648	NOT9_FAR91868	NOT9	53
49106649	NOT9_FAR91868	NOT9	56
49106650	NOT9_FAR91868	NOT9	59
49106651	NOT9_FAR91868	NOT9	71
49106652	NOT9_FAR91868	NOT9	55
49106653	NOT9_FAR91868	NOT9	39
49106654	NOT9_FAR91868	NOT9	53
49106655	NOT9_FAR91868	NOT9	62
49106656	NOT9_FAR91868	NOT9	63
49106657	NOT9_FAR91868	NOT9	47
49106658	NOT9_FAR91868	NOT9	51
49106659	NOT9_FAR91868	NOT9	16
49106660	NOT9_FAR91868	NOT9	48
49106661	NOT9_FAR91868	NOT9	65
49106662	NOT9_FAR91868	NOT9	46
49106663	NOT9_FAR91868	NOT9	71
49106664	NOT9_FAR91868	NOT9	75
49106665	NOT9_FAR91868	NOT9	32
49106666	NOT9_FAR91868	NOT9	83
49106667	NOT9_FAR91868	NOT9	48
49106668	NOT9_FAR91868	NOT9	41
49106669	NOT9_FAR91868	NOT9	50
49106670	NOT9_FAR91868	NOT9	53
49106671	NOT9_FAR91868	NOT9	59
49106672	NOT9_FAR91868	NOT9	13
49106673	NOT9_FAR91868	NOT9	73
49106674	NOT9_FAR91868	NOT9	74
49106675	NOT9_FAR91868	NOT9	37
49106676	NOT9_FAR91868	NOT9	34
49106677	NOT9_FAR91868	NOT9	57
49106678	NOT9_FAR91868	NOT9	76
49106679	NOT9_FAR91868	NOT9	65
49106680	NOT9_FAR91868	NOT9	52
49106681	NOT9_FAR91868	NOT9	47
49106682	NOT9_FAR91868	NOT9	49
49106683	NOT9_FAR91868	NOT9	8
49106684	NOT9_FAR91868	NOT9	60
49106685	NOT9_FAR91868	NOT9	63
49106686	NOT9_FAR91868	NOT9	50
49106687	NOT9_FAR91868	NOT9	31
49106688	NOT9_FAR91868	NOT9	37
49106689	NOT9_FAR91868	NOT9	75
49106690	NOT9_FAR91868	NOT9	8
49106691	NOT9_FAR91868	NOT9	50
49106692	NOT9_FAR91868	NOT9	71
49106693	NOT9_FAR91868	NOT9	46
49106694	NOT9_FAR91868	NOT9	39
49106695	NOT9_FAR91868	NOT9	57
49106696	NOT9_FAR91868	NOT9	57
49106697	NOT9_FAR91868	NOT9	50
49106698	NOT9_FAR91868	NOT9	53
49106699	NOT9_FAR91868	NOT9	49
49106700	NOT9_FAR91868	NOT9	51
49106701	NOT9_FAR91868	NOT9	63
49106702	NOT9_FAR91868	NOT9	19
49106703	NOT9_FAR91868	NOT9	72
49106704	NOT9_FAR91868	NOT9	58
49106705	NOT9_FAR91868	NOT9	58
49106706	NOT9_FAR91868	NOT9	57
49106707	NOT9_FAR91868	NOT9	50
49106708	NOT9_FAR91868	NOT9	64
49106709	NOT9_FAR91868	NOT9	58
49106710	NOT9_FAR91868	NOT9	48
49106711	NOT9_FAR91868	NOT9	42
49106712	NOT9_FAR91868	NOT9	39
49106713	NOT9_FAR91868	NOT9	45
49106714	NOT9_FAR91868	NOT9	62
49106715	NOT9_FAR91868	NOT9	251
49106716	NOT9_FAR91868	NOT9	66
49106717	NOT9_FAR91868	NOT9	69
49106718	NOT9_FAR91868	NOT9	45
49106719	NOT9_FAR91868	NOT9	60
49106720	NOT9_FAR91868	NOT9	47
49106721	NOT9_FAR91868	NOT9	63
49106722	NOT9_FAR91868	NOT9	75
49106723	NOT9_FAR91868	NOT9	55
49106724	NOT9_FAR91868	NOT9	90
49106725	NOT9_FAR91868	NOT9	63
49106726	NOT9_FAR91868	NOT9	63
49106727	NOT9_FAR91868	NOT9	24
49106728	NOT9_FAR91868	NOT9	54
49106729	NOT9_FAR91868	NOT9	68
49106730	NOT9_FAR91868	NOT9	63
49106731	NOT9_FAR91868	NOT9	55
49106732	NOT9_FAR91868	NOT9	54
49106733	NOT9_FAR91868	NOT9	67
49106734	NOT9_FAR91868	NOT9	41
49106735	NOT9_FAR91868	NOT9	32
49106736	NOT9_FAR91868	NOT9	47
49106737	NOT9_FAR91868	NOT9	55
49106738	NOT9_FAR91868	NOT9	56
49106739	NOT9_FAR91868	NOT9	64
49106740	NOT9_FAR91868	NOT9	51
49106741	NOT9_FAR91868	NOT9	49
49106742	NOT9_FAR91868	NOT9	63
49106743	NOT9_FAR91868	NOT9	62
49106744	NOT9_FAR91868	NOT9	63
49106745	NOT9_FAR91868	NOT9	55
49106746	NOT9_FAR91868	NOT9	40
49106747	NOT9_FAR91868	NOT9	87
49106748	NOT9_FAR91868	NOT9	82
49106749	NOT9_FAR91868	NOT9	50
49106750	NOT9_FAR91868	NOT9	51
49106751	NOT9_FAR91868	NOT9	59
49106752	NOT9_FAR91868	NOT9	42
49106753	NOT9_FAR91868	NOT9	10
49106754	NOT9_FAR91868	NOT9	35
49106755	NOT9_FAR91868	NOT9	58
49106756	NOT9_FAR91868	NOT9	84
49106757	NOT9_FAR91868	NOT9	58
49106758	NOT9_FAR91868	NOT9	65
49106759	NOT9_FAR91868	NOT9	53
49106760	NOT9_FAR91868	NOT9	55
49106761	NOT9_FAR91868	NOT9	70
49106762	NOT9_FAR91868	NOT9	63
49106763	NOT9_FAR91868	NOT9	9
49106764	NOT9_FAR91868	NOT9	58
49106765	NOT9_FAR91868	NOT9	60
49106766	NOT9_FAR91868	NOT9	52
49106767	NOT9_FAR91868	NOT9	52
49106768	NOT9_FAR91868	NOT9	10
49106769	NOT9_FAR91868	NOT9	91
49106770	NOT9_FAR91868	NOT9	12
49106771	NOT9_FAR91868	NOT9	65
49106772	NOT9_FAR91868	NOT9	10
49106773	NOT9_FAR91868	NOT9	40
49106774	NOT9_FAR91868	NOT9	57
49106775	NOT9_FAR91868	NOT9	63
49106776	NOT9_FAR91868	NOT9	11
49106777	NOT9_FAR91868	NOT9	63
49106778	NOT9_FAR91868	NOT9	34
49106779	NOT9_FAR91868	NOT9	92
49106780	NOT9_FAR91868	NOT9	53
49106781	NOT9_FAR91868	NOT9	13
49106782	NOT9_FAR91868	NOT9	71
49106783	NOT9_FAR91868	NOT9	56
49106784	NOT9_FAR91868	NOT9	44
49106785	NOT9_FAR91868	NOT9	59
49106786	NOT9_FAR91868	NOT9	34
49106787	NOT9_FAR91868	NOT9	66
49106788	NOT9_FAR91868	NOT9	62
49106789	NOT9_FAR91868	NOT9	44
49106790	NOT9_FAR91868	NOT9	38
49106791	NOT9_FAR91868	NOT9	87
49106792	NOT9_FAR91868	NOT9	43
49106793	NOT9_FAR91868	NOT9	51
49106794	NOT9_FAR91868	NOT9	26
49106795	NOT9_FAR91868	NOT9	57
49106796	NOT9_FAR91868	NOT9	60
49106797	NOT9_FAR91868	NOT9	69
49106798	NOT9_FAR91868	NOT9	50
49106799	NOT9_FAR91868	NOT9	42
49106800	NOT9_FAR91868	NOT9	57
49106801	NOT9_FAR91868	NOT9	77
49106802	NOT9_FAR91868	NOT9	47
49106803	NOT9_FAR91868	NOT9	51
49106804	NOT9_FAR91868	NOT9	65
49106805	NOT9_FAR91868	NOT9	67
49106806	NOT9_FAR91868	NOT9	60
49106807	NOT9_FAR91868	NOT9	69
49106808	NOT9_FAR91868	NOT9	48
49106809	NOT9_FAR91868	NOT9	54
49106810	NOT9_FAR91868	NOT9	58
49106811	NOT9_FAR91868	NOT9	23
49106812	NOT9_FAR91868	NOT9	48
49106813	NOT9_FAR91868	NOT9	50
49106814	NOT9_FAR91868	NOT9	47
49106815	NOT9_FAR91868	NOT9	82
49106816	NOT9_FAR91868	NOT9	50
49106817	NOT9_FAR91868	NOT9	54
49106818	NOT9_FAR91868	NOT9	55
49106819	NOT9_FAR91868	NOT9	62
49106820	NOT9_FAR91868	NOT9	64
49106821	NOT9_FAR91868	NOT9	55
49106822	NOT9_FAR91868	NOT9	55
49106823	NOT9_FAR91868	NOT9	46
49106824	NOT9_FAR91868	NOT9	62
49106825	NOT9_FAR91868	NOT9	58
49106826	NOT9_FAR91868	NOT9	60
49106827	NOT9_FAR91868	NOT9	52
49106828	NOT9_FAR91868	NOT9	14
49106829	NOT9_FAR91868	NOT9	67
49106830	NOT9_FAR91868	NOT9	14
49106831	NOT9_FAR91868	NOT9	71
49106832	NOT9_FAR91868	NOT9	47
49106833	NOT9_FAR91868	NOT9	61
49106834	NOT9_FAR91868	NOT9	48
49106835	NOT9_FAR91868	NOT9	59
49106836	NOT9_FAR91868	NOT9	57
49106837	NOT9_FAR91868	NOT9	57
49106838	NOT9_FAR91868	NOT9	62
49106839	NOT9_FAR91868	NOT9	20
49106840	NOT9_FAR91868	NOT9	52
49106841	NOT9_FAR91868	NOT9	33
49106842	NOT9_FAR91868	NOT9	11
49106843	NOT9_FAR91868	NOT9	59
49106844	NOT9_FAR91868	NOT9	64
49106845	NOT9_FAR91868	NOT9	47
49106846	NOT9_FAR91868	NOT9	40
49106847	NOT9_FAR91868	NOT9	79
49106848	NOT9_FAR91868	NOT9	63
49106849	NOT9_FAR91868	NOT9	56
49106850	NOT9_FAR91868	NOT9	49
49106851	NOT9_FAR91868	NOT9	70
49106852	NOT9_FAR91868	NOT9	49
49106853	NOT9_FAR91868	NOT9	62
49106854	NOT9_FAR91868	NOT9	50
49106855	NOT9_FAR91868	NOT9	48
49106856	NOT9_FAR91868	NOT9	63
49106857	NOT9_FAR91868	NOT9	60
49106858	NOT9_FAR91868	NOT9	63
49106859	NOT9_FAR91868	NOT9	51
49106860	NOT9_FAR91868	NOT9	47
49106861	NOT9_FAR91868	NOT9	27
49106862	NOT9_FAR91868	NOT9	61
49106863	NOT9_FAR91868	NOT9	47
49106864	NOT9_FAR91868	NOT9	54
49106865	NOT9_FAR91868	NOT9	71
49106866	NOT9_FAR91868	NOT9	61
49106867	NOT9_FAR91868	NOT9	51
49106868	NOT9_FAR91868	NOT9	58
49106869	NOT9_FAR91868	NOT9	52
49106870	NOT9_FAR91868	NOT9	50
49106871	NOT9_FAR91868	NOT9	55
49106872	NOT9_FAR91868	NOT9	76
49106873	NOT9_FAR91868	NOT9	61
49106874	NOT9_FAR91868	NOT9	62
49106875	NOT9_FAR91868	NOT9	59
49106876	NOT9_FAR91868	NOT9	60
49106877	NOT9_FAR91868	NOT9	57
49106878	NOT9_FAR91868	NOT9	60
49106879	NOT9_FAR91868	NOT9	54
49106880	NOT9_FAR91868	NOT9	63
49106881	NOT9_FAR91868	NOT9	43
49106882	NOT9_FAR91868	NOT9	25
49106883	NOT9_FAR91868	NOT9	52
49106884	NOT9_FAR91868	NOT9	53
49106885	NOT9_FAR91868	NOT9	52
49106886	NOT9_FAR91868	NOT9	30
49106887	NOT9_FAR91868	NOT9	94
49106888	NOT9_FAR91868	NOT9	43
49106889	NOT9_FAR91868	NOT9	80
49106890	NOT9_FAR91868	NOT9	57
49106891	NOT9_FAR91868	NOT9	65
49106892	NOT9_FAR91868	NOT9	52
49106893	NOT9_FAR91868	NOT9	12
49106894	NOT9_FAR91868	NOT9	67
49106895	NOT9_FAR91868	NOT9	68
49106896	NOT9_FAR91868	NOT9	50
49106897	NOT9_FAR91868	NOT9	57
49106898	NOT9_FAR91868	NOT9	44
49106899	NOT9_FAR91868	NOT9	52
49106900	NOT9_FAR91868	NOT9	43
49106901	NOT9_FAR91868	NOT9	9
49106902	NOT9_FAR91868	NOT9	14
49106903	NOT9_FAR91868	NOT9	58
49106904	NOT9_FAR91868	NOT9	11
49106905	NOT9_FAR91868	NOT9	41
49106906	NOT9_FAR91868	NOT9	58
49106907	NOT9_FAR91868	NOT9	59
49106908	NOT9_FAR91868	NOT9	58
49106909	NOT9_FAR91868	NOT9	24
49106910	NOT9_FAR91868	NOT9	78
49106911	NOT9_FAR91868	NOT9	69
49106912	NOT9_FAR91868	NOT9	60
49106913	NOT9_FAR91868	NOT9	61
49106914	NOT9_FAR91868	NOT9	56
49106915	NOT9_FAR91868	NOT9	41
49106916	NOT9_FAR91868	NOT9	12
49106917	NOT9_FAR91868	NOT9	53
49106918	NOT9_FAR91868	NOT9	63
49106919	NOT9_FAR91868	NOT9	82
49106920	NOT9_FAR91868	NOT9	62
49106921	NOT9_FAR91868	NOT9	78
49106922	NOT9_FAR91868	NOT9	72
49106923	NOT9_FAR91868	NOT9	60
49106924	NOT9_FAR91868	NOT9	14
49106925	NOT9_FAR91868	NOT9	45
49106926	NOT9_FAR91868	NOT9	52
49106927	NOT9_FAR91868	NOT9	46
49106928	NOT9_FAR91868	NOT9	57
49106929	NOT9_FAR91868	NOT9	44
49106930	NOT9_FAR91868	NOT9	66
49106931	NOT9_FAR91868	NOT9	18
49106932	NOT9_FAR91868	NOT9	60
49106933	NOT9_FAR91868	NOT9	50
49106934	NOT9_FAR91868	NOT9	58
49106935	NOT9_FAR91868	NOT9	21
49106936	NOT9_FAR91868	NOT9	8
49106937	NOT9_FAR91868	NOT9	77
49106938	NOT9_FAR91868	NOT9	57
49106939	NOT9_FAR91868	NOT9	71
49106940	NOT9_FAR91868	NOT9	59
49106941	NOT9_FAR91868	NOT9	63
49106942	NOT9_FAR91868	NOT9	57
49106943	NOT9_FAR91868	NOT9	61
49106944	NOT9_FAR91868	NOT9	53
49106945	NOT9_FAR91868	NOT9	53
49106946	NOT9_FAR91868	NOT9	75
49106947	NOT9_FAR91868	NOT9	24
49106948	NOT9_FAR91868	NOT9	32
49106949	NOT9_FAR91868	NOT9	63
49106950	NOT9_FAR91868	NOT9	79
49106951	NOT9_FAR91868	NOT9	11
49106952	NOT9_FAR91868	NOT9	66
49106953	NOT9_FAR91868	NOT9	61
49106954	NOT9_FAR91868	NOT9	17
49106955	NOT9_FAR91868	NOT9	46
49106956	NOT9_FAR91868	NOT9	56
49106957	NOT9_FAR91868	NOT9	51
49106958	NOT9_FAR91868	NOT9	57
49106959	NOT9_FAR91868	NOT9	66
49106960	NOT9_FAR91868	NOT9	60
49106961	NOT9_FAR91868	NOT9	88
49106962	NOT9_FAR91868	NOT9	44
49106963	NOT9_FAR91868	NOT9	51
49106964	NOT9_FAR91868	NOT9	68
49106965	NOT9_FAR91868	NOT9	76
49106966	NOT9_FAR91868	NOT9	51
49106967	NOT9_FAR91868	NOT9	54
49106968	NOT9_FAR91868	NOT9	53
49106969	NOT9_FAR91868	NOT9	61
49106970	NOT9_FAR91868	NOT9	63
49106971	NOT9_FAR91868	NOT9	60
49106972	NOT9_FAR91868	NOT9	65
49106973	NOT9_FAR91868	NOT9	14
49106974	NOT9_FAR91868	NOT9	66
49106975	NOT9_FAR91868	NOT9	61
49106976	NOT9_FAR91868	NOT9	63
49106977	NOT9_FAR91868	NOT9	55
49106978	NOT9_FAR91868	NOT9	14
49106979	NOT9_FAR91868	NOT9	41
49106980	NOT9_FAR91868	NOT9	48
49106981	NOT9_FAR91868	NOT9	44
49106982	NOT9_FAR91868	NOT9	51
49106983	NOT9_FAR91868	NOT9	55
49106984	NOT9_FAR91868	NOT9	51
49106985	NOT9_FAR91868	NOT9	42
49106986	NOT9_FAR91868	NOT9	9
49106987	NOT9_FAR91868	NOT9	55
49106988	NOT9_FAR91868	NOT9	80
49106989	NOT9_FAR91868	NOT9	21
49106990	NOT9_FAR91868	NOT9	104
49106991	NOT9_FAR91868	NOT9	68
49106992	NOT9_FAR91868	NOT9	8
49106993	NOT9_FAR91868	NOT9	49
49106994	NOT9_FAR91868	NOT9	51
49106995	NOT9_FAR91868	NOT9	55
49106996	NOT9_FAR91868	NOT9	47
49106997	NOT9_FAR91868	NOT9	12
49106998	NOT9_FAR91868	NOT9	50
49106999	NOT9_FAR91868	NOT9	37
49107000	NOT9_FAR91868	NOT9	57
49107001	NOT9_FAR91868	NOT9	56
49107002	NOT9_FAR91868	NOT9	47
49107003	NOT9_FAR91868	NOT9	54
49107004	NOT9_FAR91868	NOT9	49
49107005	NOT9_FAR91868	NOT9	51
49107006	NOT9_FAR91868	NOT9	45
49107007	NOT9_FAR91868	NOT9	59
49107008	NOT9_FAR91868	NOT9	53
49107009	NOT9_FAR91868	NOT9	64
49107010	NOT9_FAR91868	NOT9	42
49107011	NOT9_FAR91868	NOT9	7
49107012	NOT9_FAR91868	NOT9	79
49107013	NOT9_FAR91868	NOT9	65
49107014	NOT9_FAR91868	NOT9	45
49107015	NOT9_FAR91868	NOT9	74
49107016	NOT9_FAR91868	NOT9	56
49107017	NOT9_FAR91868	NOT9	38
49107018	NOT9_FAR91868	NOT9	9
49107019	NOT9_FAR91868	NOT9	51
49107020	NOT9_FAR91868	NOT9	61
49107021	NOT9_FAR91868	NOT9	52
49107022	NOT9_FAR91868	NOT9	50
49107023	NOT9_FAR91868	NOT9	61
49107024	NOT9_FAR91868	NOT9	113
49107025	NOT9_FAR91868	NOT9	70
49107026	NOT9_FAR91868	NOT9	47
49107027	NOT9_FAR91868	NOT9	47
49107028	NOT9_FAR91868	NOT9	75
49107029	NOT9_FAR91868	NOT9	61
49107030	NOT9_FAR91868	NOT9	9
49107031	NOT9_FAR91868	NOT9	26
49107032	NOT9_FAR91868	NOT9	56
49107033	NOT9_FAR91868	NOT9	42
49107034	NOT9_FAR91868	NOT9	36
49107035	NOT9_FAR91868	NOT9	52
49107036	NOT9_FAR91868	NOT9	49
49107037	NOT9_FAR91868	NOT9	22
49107038	NOT9_FAR91868	NOT9	34
49107039	NOT9_FAR91868	NOT9	50
49107040	NOT9_FAR91868	NOT9	35
49107041	NOT9_FAR91868	NOT9	42
49107042	NOT9_FAR91868	NOT9	13
49107043	NOT9_FAR91868	NOT9	19
49107044	NOT9_FAR91868	NOT9	12
49107045	NOT9_FAR91868	NOT9	12
49107046	NOT9_FAR91868	NOT9	13
49107047	NOT9_FAR91868	NOT9	32
49107048	NOT9_FAR91868	NOT9	29
49107049	NOT9_FAR91868	NOT9	19
49107050	NOT9_FAR91868	NOT9	26
49107051	NOT9_FAR91868	NOT9	22
49107052	NOT9_FAR91868	NOT9	22
49107053	NOT9_FAR91868	NOT9	45
49107054	NOT9_FAR91868	NOT9	49
49107055	NOT9_FAR91868	NOT9	57
49107056	NOT9_FAR91868	NOT9	29
49107057	NOT9_FAR91868	NOT9	9
49107058	NOT9_FAR91868	NOT9	13
49107059	NOT9_FAR91868	NOT9	25
49107060	NOT9_FAR91868	NOT9	39
49107061	NOT9_FAR91868	NOT9	16
49107062	NOT9_FAR91868	NOT9	29
49107063	NOT9_FAR91868	NOT9	55
49107064	NOT9_FAR91868	NOT9	16
49107065	NOT9_FAR91868	NOT9	25
49107066	NOT9_FAR91868	NOT9	53
49107067	NOT9_FAR91868	NOT9	36
49107068	NOT9_FAR91868	NOT9	12
49107069	NOT9_FAR91868	NOT9	14
49107070	NOT9_FAR91868	NOT9	30
49107071	NOT9_FAR91868	NOT9	54
49107072	NOT9_FAR91868	NOT9	44
49107073	NOT9_FAR91868	NOT9	16
49107074	NOT9_FAR91868	NOT9	16
49107075	NOT9_FAR91868	NOT9	20
49107076	NOT9_FAR91868	NOT9	36
49107077	NOT9_FAR91868	NOT9	48
49107078	NOT9_FAR91868	NOT9	25
49107079	NOT9_FAR91868	NOT9	54
49107080	NOT9_FAR91868	NOT9	70
49107081	NOT9_FAR91868	NOT9	52
49107082	NOT9_FAR91868	NOT9	68
49107083	NOT9_FAR91868	NOT9	73
49107084	NOT9_FAR91868	NOT9	51
49107085	NOT9_FAR91868	NOT9	64
49107086	NOT9_FAR91868	NOT9	37
49107087	NOT9_FAR91868	NOT9	62
49107088	NOT9_FAR91868	NOT9	52
49107089	NOT9_FAR91868	NOT9	35
49107090	NOT9_FAR91868	NOT9	43
49107091	NOT9_FAR91868	NOT9	50
49107092	NOT9_FAR91868	NOT9	15
49107093	NOT9_FAR91868	NOT9	23
49107094	NOT9_FAR91868	NOT9	51
49107095	NOT9_FAR91868	NOT9	43
49107096	NOT9_FAR91868	NOT9	62
49107097	NOT9_FAR91868	NOT9	58
49107098	NOT9_FAR91868	NOT9	52
49107099	NOT9_FAR91868	NOT9	74
49107100	NOT9_FAR91868	NOT9	67
49107101	NOT9_FAR91868	NOT9	45
49107102	NOT9_FAR91868	NOT9	53
49107103	NOT9_FAR91868	NOT9	10
49107104	NOT9_FAR91868	NOT9	45
49107105	NOT9_FAR91868	NOT9	48
49107106	NOT9_FAR91868	NOT9	44
49107107	NOT9_FAR91868	NOT9	60
49107108	NOT9_FAR91868	NOT9	62
49107109	NOT9_FAR91868	NOT9	35
49107110	NOT9_FAR91868	NOT9	70
49107111	NOT9_FAR91868	NOT9	38
49107112	NOT9_FAR91868	NOT9	45
49107113	NOT9_FAR91868	NOT9	62
49107114	NOT9_FAR91868	NOT9	56
49107115	NOT9_FAR91868	NOT9	52
49107116	NOT9_FAR91868	NOT9	40
49107117	NOT9_FAR91868	NOT9	55
49107118	NOT9_FAR91868	NOT9	69
49107119	NOT9_FAR91868	NOT9	55
49107120	NOT9_FAR91868	NOT9	51
49107121	NOT9_FAR91868	NOT9	63
49107122	NOT9_FAR91868	NOT9	59
49107123	NOT9_FAR91868	NOT9	42
49107124	NOT9_FAR91868	NOT9	69
49107125	NOT9_FAR91868	NOT9	78
49107126	NOT9_FAR91868	NOT9	53
49107127	NOT9_FAR91868	NOT9	58
49107128	NOT9_FAR91868	NOT9	57
49107129	NOT9_FAR91868	NOT9	20
49107130	NOT9_FAR91868	NOT9	53
49107131	NOT9_FAR91868	NOT9	48
49107132	NOT9_FAR91868	NOT9	62
49107133	NOT9_FAR91868	NOT9	71
49107134	NOT9_FAR91868	NOT9	46
49107135	NOT9_FAR91868	NOT9	58
49107136	NOT9_FAR91868	NOT9	54
49107137	NOT9_FAR91868	NOT9	70
49107138	NOT9_FAR91868	NOT9	62
49107139	NOT9_FAR91868	NOT9	74
49107140	NOT9_FAR91868	NOT9	60
49107141	NOT9_FAR91868	NOT9	61
49107142	NOT9_FAR91868	NOT9	61
49107143	NOT9_FAR91868	NOT9	62
49107144	NOT9_FAR91868	NOT9	49
49107145	NOT9_FAR91868	NOT9	62
49107146	NOT9_FAR91868	NOT9	107
49107147	NOT9_FAR91868	NOT9	48
49107148	NOT9_FAR91868	NOT9	47
49107149	NOT9_FAR91868	NOT9	58
49107150	NOT9_FAR91868	NOT9	65
49107151	NOT9_FAR91868	NOT9	65
49107152	NOT9_FAR91868	NOT9	39
49107153	NOT9_FAR91868	NOT9	54
49107154	NOT9_FAR91868	NOT9	69
49107155	NOT9_FAR91868	NOT9	48
49107156	NOT9_FAR91868	NOT9	64
49107157	NOT9_FAR91868	NOT9	66
49107158	NOT9_FAR91868	NOT9	76
49107159	NOT9_FAR91868	NOT9	52
49107160	NOT9_FAR91868	NOT9	66
49107161	NOT9_FAR91868	NOT9	54
49107162	NOT9_FAR91868	NOT9	55
49107163	NOT9_FAR91868	NOT9	56
49107164	NOT9_FAR91868	NOT9	50
49107165	NOT9_FAR91868	NOT9	38
49107166	NOT9_FAR91868	NOT9	55
49107167	NOT9_FAR91868	NOT9	55
49107168	NOT9_FAR91868	NOT9	52
49107169	NOT9_FAR91868	NOT9	52
49107170	NOT9_FAR91868	NOT9	63
49107171	NOT9_FAR91868	NOT9	57
49107172	NOT9_FAR91868	NOT9	54
49107173	NOT9_FAR91868	NOT9	76
49107174	NOT9_FAR91868	NOT9	59
49107175	NOT9_FAR91868	NOT9	59
49107176	NOT9_FAR91868	NOT9	56
49107177	NOT9_FAR91868	NOT9	16
49107178	NOT9_FAR91868	NOT9	47
49107179	NOT9_FAR91868	NOT9	36
49107180	NOT9_FAR91868	NOT9	38
49107181	NOT9_FAR91868	NOT9	71
49107182	NOT9_FAR91868	NOT9	45
49107183	NOT9_FAR91868	NOT9	9
49107184	NOT9_FAR91868	NOT9	52
49107185	NOT9_FAR91868	NOT9	15
49107186	NOT9_FAR91868	NOT9	62
49107187	NOT9_FAR91868	NOT9	55
49107188	NOT9_FAR91868	NOT9	58
49107189	NOT9_FAR91868	NOT9	50
49107190	NOT9_FAR91868	NOT9	58
49107191	NOT9_FAR91868	NOT9	69
49107192	NOT9_FAR91868	NOT9	59
49107193	NOT9_FAR91868	NOT9	66
49107194	NOT9_FAR91868	NOT9	45
49107195	NOT9_FAR91868	NOT9	76
49107196	NOT9_FAR91868	NOT9	60
49107197	NOT9_FAR91868	NOT9	67
49107198	NOT9_FAR91868	NOT9	54
49107199	NOT9_FAR91868	NOT9	47
49107200	NOT9_FAR91868	NOT9	44
49107201	NOT9_FAR91868	NOT9	11
49107202	NOT9_FAR91868	NOT9	63
49107203	NOT9_FAR91868	NOT9	65
49107204	NOT9_FAR91868	NOT9	63
49107205	NOT9_FAR91868	NOT9	51
49107206	NOT9_FAR91868	NOT9	74
49107207	NOT9_FAR91868	NOT9	44
49107208	NOT9_FAR91868	NOT9	40
49107209	NOT9_FAR91868	NOT9	60
49107210	NOT9_FAR91868	NOT9	64
49107211	NOT9_FAR91868	NOT9	69
49107212	NOT9_FAR91868	NOT9	75
49107213	NOT9_FAR91868	NOT9	58
49107214	NOT9_FAR91868	NOT9	75
49107215	NOT9_FAR91868	NOT9	17
49107216	NOT9_FAR91868	NOT9	44
49107217	NOT9_FAR91868	NOT9	74
49107218	NOT9_FAR91868	NOT9	73
49107219	NOT9_FAR91868	NOT9	69
49107220	NOT9_FAR91868	NOT9	53
49107221	NOT9_FAR91868	NOT9	64
49107222	NOT9_FAR91868	NOT9	59
49107223	NOT9_FAR91868	NOT9	43
49107224	NOT9_FAR91868	NOT9	56
49107225	NOT9_FAR91868	NOT9	57
49107226	NOT9_FAR91868	NOT9	65
49107227	NOT9_FAR91868	NOT9	68
49107228	NOT9_FAR91868	NOT9	46
49107229	NOT9_FAR91868	NOT9	85
49107230	NOT9_FAR91868	NOT9	58
49107231	NOT9_FAR91868	NOT9	61
49107232	NOT9_FAR91868	NOT9	53
49107233	NOT9_FAR91868	NOT9	10
49107234	NOT9_FAR91868	NOT9	71
49107235	NOT9_FAR91868	NOT9	47
49107236	NOT9_FAR91868	NOT9	125
49107237	NOT9_FAR91868	NOT9	9
49107238	NOT9_FAR91868	NOT9	64
49107239	NOT9_FAR91868	NOT9	60
49107240	NOT9_FAR91868	NOT9	47
49107241	NOT9_FAR91868	NOT9	62
49107242	NOT9_FAR91868	NOT9	77
49107243	NOT9_FAR91868	NOT9	48
49107244	NOT9_FAR91868	NOT9	49
49107245	NOT9_FAR91868	NOT9	13
49107246	NOT9_FAR91868	NOT9	55
49107247	NOT9_FAR91868	NOT9	47
49107248	NOT9_FAR91868	NOT9	55
49107249	NOT9_FAR91868	NOT9	55
49107250	NOT9_FAR91868	NOT9	57
49107251	NOT9_FAR91868	NOT9	78
49107252	NOT9_FAR91868	NOT9	51
49107253	NOT9_FAR91868	NOT9	76
49107254	NOT9_FAR91868	NOT9	55
49107255	NOT9_FAR91868	NOT9	53
49107256	NOT9_FAR91868	NOT9	47
49107257	NOT9_FAR91868	NOT9	39
49107258	NOT9_FAR91868	NOT9	59
49107259	NOT9_FAR91868	NOT9	42
49107260	NOT9_FAR91868	NOT9	58
49107261	NOT9_FAR91868	NOT9	54
49107262	NOT9_FAR91868	NOT9	65
49107263	NOT9_FAR91868	NOT9	62
49107264	NOT9_FAR91868	NOT9	61
49107265	NOT9_FAR91868	NOT9	57
49107266	NOT9_FAR91868	NOT9	73
49107267	NOT9_FAR91868	NOT9	61
49107268	NOT9_FAR91868	NOT9	45
49107269	NOT9_FAR91868	NOT9	72
49107270	NOT9_FAR91868	NOT9	59
49107271	NOT9_FAR91868	NOT9	62
49107272	NOT9_FAR91868	NOT9	9
49107273	NOT9_FAR91868	NOT9	54
49107274	NOT9_FAR91868	NOT9	23
49107275	NOT9_FAR91868	NOT9	55
49107276	NOT9_FAR91868	NOT9	41
49107277	NOT9_FAR91868	NOT9	53
49107278	NOT9_FAR91868	NOT9	73
49107279	NOT9_FAR91868	NOT9	51
49107280	NOT9_FAR91868	NOT9	72
49107281	NOT9_FAR91868	NOT9	41
49107282	NOT9_FAR91868	NOT9	57
49107283	NOT9_FAR91868	NOT9	48
49107284	NOT9_FAR91868	NOT9	39
49107285	NOT9_FAR91868	NOT9	53
49107286	NOT9_FAR91868	NOT9	58
49107287	NOT9_FAR91868	NOT9	44
49107288	NOT9_FAR91868	NOT9	34
49107289	NOT9_FAR91868	NOT9	54
49107290	NOT9_FAR91868	NOT9	124
49107291	NOT9_FAR91868	NOT9	48
49107292	NOT9_FAR91868	NOT9	56
49107293	NOT9_FAR91868	NOT9	52
49107294	NOT9_FAR91868	NOT9	59
49107295	NOT9_FAR91868	NOT9	240
49107296	NOT9_FAR91868	NOT9	71
49107297	NOT9_FAR91868	NOT9	37
49107298	NOT9_FAR91868	NOT9	77
49107299	NOT9_FAR91868	NOT9	65
49107300	NOT9_FAR91868	NOT9	50
49107301	NOT9_FAR91868	NOT9	63
49107302	NOT9_FAR91868	NOT9	61
49107303	NOT9_FAR91868	NOT9	19
49107304	NOT9_FAR91868	NOT9	65
49107305	NOT9_FAR91868	NOT9	255
49107306	NOT9_FAR91868	NOT9	9
49107307	NOT9_FAR91868	NOT9	56
49107308	NOT9_FAR91868	NOT9	53
49107309	NOT9_FAR91868	NOT9	55
49107310	NOT9_FAR91868	NOT9	57
49107311	NOT9_FAR91868	NOT9	67
49107312	NOT9_FAR91868	NOT9	51
49107313	NOT9_FAR91868	NOT9	40
49107314	NOT9_FAR91868	NOT9	49
49107315	NOT9_FAR91868	NOT9	61
49107316	NOT9_FAR91868	NOT9	57
49107317	NOT9_FAR91868	NOT9	67
49107318	NOT9_FAR91868	NOT9	57
49107319	NOT9_FAR91868	NOT9	13
49107320	NOT9_FAR91868	NOT9	41
49107321	NOT9_FAR91868	NOT9	61
49107322	NOT9_FAR91868	NOT9	50
49107323	NOT9_FAR91868	NOT9	45
49107324	NOT9_FAR91868	NOT9	9
49107325	NOT9_FAR91868	NOT9	56
49107326	NOT9_FAR91868	NOT9	11
49107327	NOT9_FAR91868	NOT9	53
49107328	NOT9_FAR91868	NOT9	56
49107329	NOT9_FAR91868	NOT9	43
49107330	NOT9_FAR91868	NOT9	51
49107331	NOT9_FAR91868	NOT9	61
49107332	NOT9_FAR91868	NOT9	57
49107333	NOT9_FAR91868	NOT9	47
49107334	NOT9_FAR91868	NOT9	39
49107335	NOT9_FAR91868	NOT9	64
49107336	NOT9_FAR91868	NOT9	12
49107337	NOT9_FAR91868	NOT9	58
49107338	NOT9_FAR91868	NOT9	70
49107339	NOT9_FAR91868	NOT9	48
49107340	NOT9_FAR91868	NOT9	46
49107341	NOT9_FAR91868	NOT9	72
49107342	NOT9_FAR91868	NOT9	46
49107343	NOT9_FAR91868	NOT9	55
49107344	NOT9_FAR91868	NOT9	11
49107345	NOT9_FAR91868	NOT9	59
49107346	NOT9_FAR91868	NOT9	37
49107347	NOT9_FAR91868	NOT9	10
49107348	NOT9_FAR91868	NOT9	66
49107349	NOT9_FAR91868	NOT9	31
49107350	NOT9_FAR91868	NOT9	69
49107351	NOT9_FAR91868	NOT9	69
49107352	NOT9_FAR91868	NOT9	53
49107353	NOT9_FAR91868	NOT9	45
49107354	NOT9_FAR91868	NOT9	60
49107355	NOT9_FAR91868	NOT9	10
49107356	NOT9_FAR91868	NOT9	51
49107357	NOT9_FAR91868	NOT9	62
49107358	NOT9_FAR91868	NOT9	46
49107359	NOT9_FAR91868	NOT9	52
49107360	NOT9_FAR91868	NOT9	45
49107361	NOT9_FAR91868	NOT9	65
49107362	NOT9_FAR91868	NOT9	54
49107363	NOT9_FAR91868	NOT9	67
49107364	NOT9_FAR91868	NOT9	56
49107365	NOT9_FAR91868	NOT9	11
49107366	NOT9_FAR91868	NOT9	63
49107367	NOT9_FAR91868	NOT9	75
49107368	NOT9_FAR91868	NOT9	51
49107369	NOT9_FAR91868	NOT9	33
49107370	NOT9_FAR91868	NOT9	63
49107371	NOT9_FAR91868	NOT9	48
49107372	NOT9_FAR91868	NOT9	21
49107373	NOT9_FAR91868	NOT9	33
49107374	NOT9_FAR91868	NOT9	21
49107375	NOT9_FAR91868	NOT9	7
49107376	NOT9_FAR91868	NOT9	57
49107377	NOT9_FAR91868	NOT9	14
49107378	NOT9_FAR91868	NOT9	49
49107379	NOT9_FAR91868	NOT9	72
49107380	NOT9_FAR91868	NOT9	75
49107381	NOT9_FAR91868	NOT9	58
49107382	NOT9_FAR91868	NOT9	54
49107383	NOT9_FAR91868	NOT9	47
49107384	NOT9_FAR91868	NOT9	146
49107385	NOT9_FAR91868	NOT9	87
49107386	NOT9_FAR91868	NOT9	41
49107387	NOT9_FAR91868	NOT9	75
49107388	NOT9_FAR91868	NOT9	63
49107389	NOT9_FAR91868	NOT9	21
49107390	NOT9_FAR91868	NOT9	54
49107391	NOT9_FAR91868	NOT9	61
49107392	NOT9_FAR91868	NOT9	40
49107393	NOT9_FAR91868	NOT9	49
49107394	NOT9_FAR91868	NOT9	53
49107395	NOT9_FAR91868	NOT9	49
49107396	NOT9_FAR91868	NOT9	69
49107397	NOT9_FAR91868	NOT9	60
49107398	NOT9_FAR91868	NOT9	72
49107399	NOT9_FAR91868	NOT9	56
49107400	NOT9_FAR91868	NOT9	52
49107401	NOT9_FAR91868	NOT9	52
49107402	NOT9_FAR91868	NOT9	41
49107403	NOT9_FAR91868	NOT9	55
49107404	NOT9_FAR91868	NOT9	65
49107405	NOT9_FAR91868	NOT9	45
49107406	NOT9_FAR91868	NOT9	36
49107407	NOT9_FAR91868	NOT9	41
49107408	NOT9_FAR91868	NOT9	49
49107409	NOT9_FAR91868	NOT9	52
49107410	NOT9_FAR91868	NOT9	56
49107411	NOT9_FAR91868	NOT9	44
49107412	NOT9_FAR91868	NOT9	10
49107413	NOT9_FAR91868	NOT9	43
49107414	NOT9_FAR91868	NOT9	7
49107415	NOT9_FAR91868	NOT9	42
49107416	NOT9_FAR91868	NOT9	61
49107417	NOT9_FAR91868	NOT9	58
49107418	NOT9_FAR91868	NOT9	60
49107419	NOT9_FAR91868	NOT9	55
49107420	NOT9_FAR91868	NOT9	44
49107421	NOT9_FAR91868	NOT9	72
49107422	NOT9_FAR91868	NOT9	64
49107423	NOT9_FAR91868	NOT9	39
49107424	NOT9_FAR91868	NOT9	98
49107425	NOT9_FAR91868	NOT9	56
49107426	NOT9_FAR91868	NOT9	58
49107427	NOT9_FAR91868	NOT9	67
49107428	NOT9_FAR91868	NOT9	59
49107429	NOT9_FAR91868	NOT9	59
49107430	NOT9_FAR91868	NOT9	99
49107431	NOT9_FAR91868	NOT9	53
49107432	NOT9_FAR91868	NOT9	47
49107433	NOT9_FAR91868	NOT9	61
49107434	NOT9_FAR91868	NOT9	54
49107435	NOT9_FAR91868	NOT9	59
49107436	NOT9_FAR91868	NOT9	61
49107437	NOT9_FAR91868	NOT9	55
49107438	NOT9_FAR91868	NOT9	45
49107439	NOT9_FAR91868	NOT9	85
49107440	NOT9_FAR91868	NOT9	45
49107441	NOT9_FAR91868	NOT9	59
49107442	NOT9_FAR91868	NOT9	69
49107443	NOT9_FAR91868	NOT9	69
49107444	NOT9_FAR91868	NOT9	43
49107445	NOT9_FAR91868	NOT9	9
49107446	NOT9_FAR91868	NOT9	10
49107447	NOT9_FAR91868	NOT9	61
49107448	NOT9_FAR91868	NOT9	26
49107449	NOT9_FAR91868	NOT9	70
49107450	NOT9_FAR91868	NOT9	33
49107451	NOT9_FAR91868	NOT9	54
49107452	NOT9_FAR91868	NOT9	56
49107453	NOT9_FAR91868	NOT9	50
49107454	NOT9_FAR91868	NOT9	73
49107455	NOT9_FAR91868	NOT9	48
49107456	NOT9_FAR91868	NOT9	66
49107457	NOT9_FAR91868	NOT9	57
49107458	NOT9_FAR91868	NOT9	58
49107459	NOT9_FAR91868	NOT9	69
49107460	NOT9_FAR91868	NOT9	52
49107461	NOT9_FAR91868	NOT9	206
49107462	NOT9_FAR91868	NOT9	29
49107463	NOT9_FAR91868	NOT9	47
49107464	NOT9_FAR91868	NOT9	79
49107465	NOT9_FAR91868	NOT9	71
49107466	NOT9_FAR91868	NOT9	62
49107467	NOT9_FAR91868	NOT9	64
49107468	NOT9_FAR91868	NOT9	56
49107469	NOT9_FAR91868	NOT9	18
49107470	NOT9_FAR91868	NOT9	64
49107471	NOT9_FAR91868	NOT9	128
49107472	NOT9_FAR91868	NOT9	61
49107473	NOT9_FAR91868	NOT9	59
49107474	NOT9_FAR91868	NOT9	48
49107475	NOT9_FAR91868	NOT9	49
49107476	NOT9_FAR91868	NOT9	53
49107477	NOT9_FAR91868	NOT9	62
49107478	NOT9_FAR91868	NOT9	49
49107479	NOT9_FAR91868	NOT9	59
49107480	NOT9_FAR91868	NOT9	69
49107481	NOT9_FAR91868	NOT9	65
49107482	NOT9_FAR91868	NOT9	73
49107483	NOT9_FAR91868	NOT9	64
49107484	NOT9_FAR91868	NOT9	71
49107485	NOT9_FAR91868	NOT9	63
49107486	NOT9_FAR91868	NOT9	50
49107487	NOT9_FAR91868	NOT9	53
49107488	NOT9_FAR91868	NOT9	59
49107489	NOT9_FAR91868	NOT9	60
49107490	NOT9_FAR91868	NOT9	85
49107491	NOT9_FAR91868	NOT9	66
49107492	NOT9_FAR91868	NOT9	54
49107493	NOT9_FAR91868	NOT9	57
49107494	NOT9_FAR91868	NOT9	52
49107495	NOT9_FAR91868	NOT9	9
49107496	NOT9_FAR91868	NOT9	54
49107497	NOT9_FAR91868	NOT9	61
49107498	NOT9_FAR91868	NOT9	67
49107499	NOT9_FAR91868	NOT9	63
49107500	NOT9_FAR91868	NOT9	43
49107501	NOT9_FAR91868	NOT9	177
49107502	NOT9_FAR91868	NOT9	50
49107503	NOT9_FAR91868	NOT9	70
49107504	NOT9_FAR91868	NOT9	118
49107505	NOT9_FAR91868	NOT9	12
49107506	NOT9_FAR91868	NOT9	57
49107507	NOT9_FAR91868	NOT9	55
49107508	NOT9_FAR91868	NOT9	60
49107509	NOT9_FAR91868	NOT9	52
49107510	NOT9_FAR91868	NOT9	58
49107511	NOT9_FAR91868	NOT9	36
49107512	NOT9_FAR91868	NOT9	12
49107513	NOT9_FAR91868	NOT9	51
49107514	NOT9_FAR91868	NOT9	47
49107515	NOT9_FAR91868	NOT9	61
49107516	NOT9_FAR91868	NOT9	41
49107517	NOT9_FAR91868	NOT9	65
49107518	NOT9_FAR91868	NOT9	40
49107519	NOT9_FAR91868	NOT9	55
49107520	NOT9_FAR91868	NOT9	53
49107521	NOT9_FAR91868	NOT9	48
49107522	NOT9_FAR91868	NOT9	71
49107523	NOT9_FAR91868	NOT9	48
49107524	NOT9_FAR91868	NOT9	49
49107525	NOT9_FAR91868	NOT9	11
49107526	NOT9_FAR91868	NOT9	58
49107527	NOT9_FAR91868	NOT9	66
49107528	NOT9_FAR91868	NOT9	52
49107529	NOT9_FAR91868	NOT9	53
49107530	NOT9_FAR91868	NOT9	58
49107531	NOT9_FAR91868	NOT9	44
49107532	NOT9_FAR91868	NOT9	58
49107533	NOT9_FAR91868	NOT9	54
49107534	NOT9_FAR91868	NOT9	53
49107535	NOT9_FAR91868	NOT9	64
49107536	NOT9_FAR91868	NOT9	56
49107537	NOT9_FAR91868	NOT9	71
49107538	NOT9_FAR91868	NOT9	13
49107539	NOT9_FAR91868	NOT9	54
49107540	NOT9_FAR91868	NOT9	62
49107541	NOT9_FAR91868	NOT9	35
49107542	NOT9_FAR91868	NOT9	42
49107543	NOT9_FAR91868	NOT9	87
49107544	NOT9_FAR91868	NOT9	30
49107545	NOT9_FAR91868	NOT9	47
49107546	NOT9_FAR91868	NOT9	47
49107547	NOT9_FAR91868	NOT9	117
49107548	NOT9_FAR91868	NOT9	43
49107549	NOT9_FAR91868	NOT9	43
49107550	NOT9_FAR91868	NOT9	52
49107551	NOT9_FAR91868	NOT9	58
49107552	NOT9_FAR91868	NOT9	56
49107553	NOT9_FAR91868	NOT9	50
49107554	NOT9_FAR91868	NOT9	46
49107555	NOT9_FAR91868	NOT9	54
49107556	NOT9_FAR91868	NOT9	41
49107557	NOT9_FAR91868	NOT9	60
49107558	NOT9_FAR91868	NOT9	49
49107559	NOT9_FAR91868	NOT9	80
49107560	NOT9_FAR91868	NOT9	62
49107561	NOT9_FAR91868	NOT9	42
49107562	NOT9_FAR91868	NOT9	61
49107563	NOT9_FAR91868	NOT9	67
49107564	NOT9_FAR91868	NOT9	43
49107565	NOT9_FAR91868	NOT9	67
49107566	NOT9_FAR91868	NOT9	67
49107567	NOT9_FAR91868	NOT9	68
49107568	NOT9_FAR91868	NOT9	67
49107569	NOT9_FAR91868	NOT9	60
49107570	NOT9_FAR91868	NOT9	46
49107571	NOT9_FAR91868	NOT9	47
49107572	NOT9_FAR91868	NOT9	59
49107573	NOT9_FAR91868	NOT9	77
49107574	NOT9_FAR91868	NOT9	44
49107575	NOT9_FAR91868	NOT9	31
49107576	NOT9_FAR91868	NOT9	50
49107577	NOT9_FAR91868	NOT9	57
49107578	NOT9_FAR91868	NOT9	48
49107579	NOT9_FAR91868	NOT9	76
49107580	NOT9_FAR91868	NOT9	74
49107581	NOT9_FAR91868	NOT9	50
49107582	NOT9_FAR91868	NOT9	13
49107583	NOT9_FAR91868	NOT9	50
49107584	NOT9_FAR91868	NOT9	66
49107585	NOT9_FAR91868	NOT9	44
49107586	NOT9_FAR91868	NOT9	20
49107587	NOT9_FAR91868	NOT9	62
49107588	NOT9_FAR91868	NOT9	48
49107589	NOT9_FAR91868	NOT9	42
49107590	NOT9_FAR91868	NOT9	55
49107591	NOT9_FAR91868	NOT9	80
49107592	NOT9_FAR91868	NOT9	67
49107593	NOT9_FAR91868	NOT9	54
49107594	NOT9_FAR91868	NOT9	56
49107595	NOT9_FAR91868	NOT9	55
49107596	NOT9_FAR91868	NOT9	55
49107597	NOT9_FAR91868	NOT9	42
49107598	NOT9_FAR91868	NOT9	54
49107599	NOT9_FAR91868	NOT9	59
49107600	NOT9_FAR91868	NOT9	64
49107601	NOT9_FAR91868	NOT9	71
49107602	NOT9_FAR91868	NOT9	50
49107603	NOT9_FAR91868	NOT9	57
49107604	NOT9_FAR91868	NOT9	69
49107605	NOT9_FAR91868	NOT9	71
49107606	NOT9_FAR91868	NOT9	56
49107607	NOT9_FAR91868	NOT9	79
49107608	NOT9_FAR91868	NOT9	54
49107609	NOT9_FAR91868	NOT9	48
49107610	NOT9_FAR91868	NOT9	49
49107611	NOT9_FAR91868	NOT9	67
49107612	NOT9_FAR91868	NOT9	42
49107613	NOT9_FAR91868	NOT9	72
49107614	NOT9_FAR91868	NOT9	64
49107615	NOT9_FAR91868	NOT9	68
49107616	NOT9_FAR91868	NOT9	60
49107617	NOT9_FAR91868	NOT9	72
49107618	NOT9_FAR91868	NOT9	31
49107619	NOT9_FAR91868	NOT9	54
49107620	NOT9_FAR91868	NOT9	52
49107621	NOT9_FAR91868	NOT9	54
49107622	NOT9_FAR91868	NOT9	65
49107623	NOT9_FAR91868	NOT9	68
49107624	NOT9_FAR91868	NOT9	49
49107625	NOT9_FAR91868	NOT9	58
49107626	NOT9_FAR91868	NOT9	46
49107627	NOT9_FAR91868	NOT9	52
49107628	NOT9_FAR91868	NOT9	20
49107629	NOT9_FAR91868	NOT9	49
49107630	NOT9_FAR91868	NOT9	44
49107631	NOT9_FAR91868	NOT9	63
49107632	NOT9_FAR91868	NOT9	63
49107633	NOT9_FAR91868	NOT9	12
49107634	NOT9_FAR91868	NOT9	39
49107635	NOT9_FAR91868	NOT9	60
49107636	NOT9_FAR91868	NOT9	52
49107637	NOT9_FAR91868	NOT9	64
49107638	NOT9_FAR91868	NOT9	44
49107639	NOT9_FAR91868	NOT9	54
49107640	NOT9_FAR91868	NOT9	50
49107641	NOT9_FAR91868	NOT9	57
49107642	NOT9_FAR91868	NOT9	54
49107643	NOT9_FAR91868	NOT9	48
49107644	NOT9_FAR91868	NOT9	49
49107645	NOT9_FAR91868	NOT9	82
49107646	NOT9_FAR91868	NOT9	61
49107647	NOT9_FAR91868	NOT9	71
49107648	NOT9_FAR91868	NOT9	72
49107649	NOT9_FAR91868	NOT9	60
49107650	NOT9_FAR91868	NOT9	69
49107651	NOT9_FAR91868	NOT9	62
49107652	NOT9_FAR91868	NOT9	72
49107653	NOT9_FAR91868	NOT9	8
49107654	NOT9_FAR91868	NOT9	52
49107655	NOT9_FAR91868	NOT9	55
49107656	NOT9_FAR91868	NOT9	57
49107657	NOT9_FAR91868	NOT9	70
49107658	NOT9_FAR91868	NOT9	63
49107659	NOT9_FAR91868	NOT9	55
49107660	NOT9_FAR91868	NOT9	60
49107661	NOT9_FAR91868	NOT9	42
49107662	NOT9_FAR91868	NOT9	67
49107663	NOT9_FAR91868	NOT9	52
49107664	NOT9_FAR91868	NOT9	56
49107665	NOT9_FAR91868	NOT9	58
49107666	NOT9_FAR91868	NOT9	59
49107667	NOT9_FAR91868	NOT9	60
49107668	NOT9_FAR91868	NOT9	72
49107669	NOT9_FAR91868	NOT9	8
49107670	NOT9_FAR91868	NOT9	59
49107671	NOT9_FAR91868	NOT9	59
49107672	NOT9_FAR91868	NOT9	54
49107673	NOT9_FAR91868	NOT9	49
49107674	NOT9_FAR91868	NOT9	62
49107675	NOT9_FAR91868	NOT9	16
49107676	NOT9_FAR91868	NOT9	48
49107677	NOT9_FAR91868	NOT9	64
49107678	NOT9_FAR91868	NOT9	48
49107679	NOT9_FAR91868	NOT9	64
49107680	NOT9_FAR91868	NOT9	29
49107681	NOT9_FAR91868	NOT9	43
49107682	NOT9_FAR91868	NOT9	54
49107683	NOT9_FAR91868	NOT9	51
49107684	NOT9_FAR91868	NOT9	54
49107685	NOT9_FAR91868	NOT9	50
49107686	NOT9_FAR91868	NOT9	46
49107687	NOT9_FAR91868	NOT9	65
49107688	NOT9_FAR91868	NOT9	64
49107689	NOT9_FAR91868	NOT9	15
49107690	NOT9_FAR91868	NOT9	50
49107691	NOT9_FAR91868	NOT9	70
49107692	NOT9_FAR91868	NOT9	44
49107693	NOT9_FAR91868	NOT9	50
49107694	NOT9_FAR91868	NOT9	65
49107695	NOT9_FAR91868	NOT9	84
49107696	NOT9_FAR91868	NOT9	56
49107697	NOT9_FAR91868	NOT9	44
49107698	NOT9_FAR91868	NOT9	65
49107699	NOT9_FAR91868	NOT9	79
49107700	NOT9_FAR91868	NOT9	15
49107701	NOT9_FAR91868	NOT9	47
49107702	NOT9_FAR91868	NOT9	67
49107703	NOT9_FAR91868	NOT9	43
49107704	NOT9_FAR91868	NOT9	48
49107705	NOT9_FAR91868	NOT9	62
49107706	NOT9_FAR91868	NOT9	66
49107707	NOT9_FAR91868	NOT9	57
49107708	NOT9_FAR91868	NOT9	58
49107709	NOT9_FAR91868	NOT9	66
49107710	NOT9_FAR91868	NOT9	61
49107711	NOT9_FAR91868	NOT9	45
49107712	NOT9_FAR91868	NOT9	51
49107713	NOT9_FAR91868	NOT9	107
49107714	NOT9_FAR91868	NOT9	52
49107715	NOT9_FAR91868	NOT9	66
49107716	NOT9_FAR91868	NOT9	63
49107717	NOT9_FAR91868	NOT9	75
49107718	NOT9_FAR91868	NOT9	45
49107719	NOT9_FAR91868	NOT9	53
49107720	NOT9_FAR91868	NOT9	69
49107721	NOT9_FAR91868	NOT9	59
49107722	NOT9_FAR91868	NOT9	64
49107723	NOT9_FAR91868	NOT9	17
49107724	NOT9_FAR91868	NOT9	62
49107725	NOT9_FAR91868	NOT9	57
49107726	NOT9_FAR91868	NOT9	50
49107727	NOT9_FAR91868	NOT9	72
49107728	NOT9_FAR91868	NOT9	17
49107729	NOT9_FAR91868	NOT9	7
49107730	NOT9_FAR91868	NOT9	56
49107731	NOT9_FAR91868	NOT9	60
49107732	NOT9_FAR91868	NOT9	46
49107733	NOT9_FAR91868	NOT9	59
49107734	NOT9_FAR91868	NOT9	49
49107735	NOT9_FAR91868	NOT9	89
49107736	NOT9_FAR91868	NOT9	64
49107737	NOT9_FAR91868	NOT9	44
49107738	NOT9_FAR91868	NOT9	61
49107739	NOT9_FAR91868	NOT9	70
49107740	NOT9_FAR91868	NOT9	50
49107741	NOT9_FAR91868	NOT9	55
49107742	NOT9_FAR91868	NOT9	11
49107743	NOT9_FAR91868	NOT9	47
49107744	NOT9_FAR91868	NOT9	56
49107745	NOT9_FAR91868	NOT9	44
49107746	NOT9_FAR91868	NOT9	63
49107747	NOT9_FAR91868	NOT9	56
49107748	NOT9_FAR91868	NOT9	60
49107749	NOT9_FAR91868	NOT9	59
49107750	NOT9_FAR91868	NOT9	59
49107751	NOT9_FAR91868	NOT9	70
49107752	NOT9_FAR91868	NOT9	72
49107753	NOT9_FAR91868	NOT9	68
49107754	NOT9_FAR91868	NOT9	66
49107755	NOT9_FAR91868	NOT9	54
49107756	NOT9_FAR91868	NOT9	46
49107757	NOT9_FAR91868	NOT9	56
49107758	NOT9_FAR91868	NOT9	10
49107759	NOT9_FAR91868	NOT9	14
49107760	NOT9_FAR91868	NOT9	82
49107761	NOT9_FAR91868	NOT9	58
49107762	NOT9_FAR91868	NOT9	79
49107763	NOT9_FAR91868	NOT9	9
49107764	NOT9_FAR91868	NOT9	52
49107765	NOT9_FAR91868	NOT9	47
49107766	NOT9_FAR91868	NOT9	52
49107767	NOT9_FAR91868	NOT9	56
49107768	NOT9_FAR91868	NOT9	62
49107769	NOT9_FAR91868	NOT9	80
49107770	NOT9_FAR91868	NOT9	17
49107771	NOT9_FAR91868	NOT9	52
49107772	NOT9_FAR91868	NOT9	8
49107773	NOT9_FAR91868	NOT9	69
49107774	NOT9_FAR91868	NOT9	14
49107775	NOT9_FAR91868	NOT9	59
49107776	NOT9_FAR91868	NOT9	31
49107777	NOT9_FAR91868	NOT9	42
49107778	NOT9_FAR91868	NOT9	67
49107779	NOT9_FAR91868	NOT9	53
49107780	NOT9_FAR91868	NOT9	62
49107781	NOT9_FAR91868	NOT9	68
49107782	NOT9_FAR91868	NOT9	66
49107783	NOT9_FAR91868	NOT9	39
49107784	NOT9_FAR91868	NOT9	98
49107785	NOT9_FAR91868	NOT9	49
49107786	NOT9_FAR91868	NOT9	74
49107787	NOT9_FAR91868	NOT9	66
49107788	NOT9_FAR91868	NOT9	26
49107789	NOT9_FAR91868	NOT9	57
49107790	NOT9_FAR91868	NOT9	65
49107791	NOT9_FAR91868	NOT9	40
49107792	NOT9_FAR91868	NOT9	69
49107793	NOT9_FAR91868	NOT9	53
49107794	NOT9_FAR91868	NOT9	76
49107795	NOT9_FAR91868	NOT9	58
49107796	NOT9_FAR91868	NOT9	56
49107797	NOT9_FAR91868	NOT9	80
49107798	NOT9_FAR91868	NOT9	58
49107799	NOT9_FAR91868	NOT9	77
49107800	NOT9_FAR91868	NOT9	51
49107801	NOT9_FAR91868	NOT9	54
49107802	NOT9_FAR91868	NOT9	11
49107803	NOT9_FAR91868	NOT9	59
49107804	NOT9_FAR91868	NOT9	18
49107805	NOT9_FAR91868	NOT9	55
49107806	NOT9_FAR91868	NOT9	57
49107807	NOT9_FAR91868	NOT9	46
49107808	NOT9_FAR91868	NOT9	55
49107809	NOT9_FAR91868	NOT9	27
49107810	NOT9_FAR91868	NOT9	63
49107811	NOT9_FAR91868	NOT9	59
49107812	NOT9_FAR91868	NOT9	75
49107813	NOT9_FAR91868	NOT9	62
49107814	NOT9_FAR91868	NOT9	37
49107815	NOT9_FAR91868	NOT9	52
49107816	NOT9_FAR91868	NOT9	45
49107817	NOT9_FAR91868	NOT9	63
49107818	NOT9_FAR91868	NOT9	63
49107819	NOT9_FAR91868	NOT9	67
49107820	NOT9_FAR91868	NOT9	64
49107821	NOT9_FAR91868	NOT9	68
49107822	NOT9_FAR91868	NOT9	58
49107823	NOT9_FAR91868	NOT9	65
49107824	NOT9_FAR91868	NOT9	42
49107825	NOT9_FAR91868	NOT9	55
49107826	NOT9_FAR91868	NOT9	51
49107827	NOT9_FAR91868	NOT9	10
49107828	NOT9_FAR91868	NOT9	76
49107829	NOT9_FAR91868	NOT9	61
49107830	NOT9_FAR91868	NOT9	40
49107831	NOT9_FAR91868	NOT9	50
49107832	NOT9_FAR91868	NOT9	49
49107833	NOT9_FAR91868	NOT9	56
49107834	NOT9_FAR91868	NOT9	62
49107835	NOT9_FAR91868	NOT9	58
49107836	NOT9_FAR91868	NOT9	57
49107837	NOT9_FAR91868	NOT9	56
49107838	NOT9_FAR91868	NOT9	62
49107839	NOT9_FAR91868	NOT9	23
49107840	NOT9_FAR91868	NOT9	55
49107841	NOT9_FAR91868	NOT9	44
49107842	NOT9_FAR91868	NOT9	58
49107843	NOT9_FAR91868	NOT9	56
49107844	NOT9_FAR91868	NOT9	53
49107845	NOT9_FAR91868	NOT9	11
49107846	NOT9_FAR91868	NOT9	60
49107847	NOT9_FAR91868	NOT9	49
49107848	NOT9_FAR91868	NOT9	59
49107849	NOT9_FAR91868	NOT9	50
49107850	NOT9_FAR91868	NOT9	64
49107851	NOT9_FAR91868	NOT9	14
49107852	NOT9_FAR91868	NOT9	80
49107853	NOT9_FAR91868	NOT9	67
49107854	NOT9_FAR91868	NOT9	55
49107855	NOT9_FAR91868	NOT9	55
49107856	NOT9_FAR91868	NOT9	20
49107857	NOT9_FAR91868	NOT9	68
49107858	NOT9_FAR91868	NOT9	62
49107859	NOT9_FAR91868	NOT9	60
49107860	NOT9_FAR91868	NOT9	64
49107861	NOT9_FAR91868	NOT9	70
49107862	NOT9_FAR91868	NOT9	55
49107863	NOT9_FAR91868	NOT9	68
49107864	NOT9_FAR91868	NOT9	54
49107865	NOT9_FAR91868	NOT9	52
49107866	NOT9_FAR91868	NOT9	67
49107867	NOT9_FAR91868	NOT9	53
49107868	NOT9_FAR91868	NOT9	34
49107869	NOT9_FAR91868	NOT9	54
49107870	NOT9_FAR91868	NOT9	55
49107871	NOT9_FAR91868	NOT9	53
49107872	NOT9_FAR91868	NOT9	57
49107873	NOT9_FAR91868	NOT9	49
49107874	NOT9_FAR91868	NOT9	46
49107875	NOT9_FAR91868	NOT9	59
49107876	NOT9_FAR91868	NOT9	14
49107877	NOT9_FAR91868	NOT9	55
49107878	NOT9_FAR91868	NOT9	70
49107879	NOT9_FAR91868	NOT9	66
49107880	NOT9_FAR91868	NOT9	57
49107881	NOT9_FAR91868	NOT9	8
49107882	NOT9_FAR91868	NOT9	56
49107883	NOT9_FAR91868	NOT9	37
49107884	NOT9_FAR91868	NOT9	43
49107885	NOT9_FAR91868	NOT9	68
49107886	NOT9_FAR91868	NOT9	49
49107887	NOT9_FAR91868	NOT9	58
49107888	NOT9_FAR91868	NOT9	61
49107889	NOT9_FAR91868	NOT9	58
49107890	NOT9_FAR91868	NOT9	82
49107891	NOT9_FAR91868	NOT9	60
49107892	NOT9_FAR91868	NOT9	57
49107893	NOT9_FAR91868	NOT9	44
49107894	NOT9_FAR91868	NOT9	65
49107895	NOT9_FAR91868	NOT9	32
49107896	NOT9_FAR91868	NOT9	54
49107897	NOT9_FAR91868	NOT9	104
49107898	NOT9_FAR91868	NOT9	66
49107899	NOT9_FAR91868	NOT9	62
49107900	NOT9_FAR91868	NOT9	53
49107901	NOT9_FAR91868	NOT9	54
49107902	NOT9_FAR91868	NOT9	49
49107903	NOT9_FAR91868	NOT9	47
49107904	NOT9_FAR91868	NOT9	51
49107905	NOT9_FAR91868	NOT9	57
49107906	NOT9_FAR91868	NOT9	8
49107907	NOT9_FAR91868	NOT9	59
49107908	NOT9_FAR91868	NOT9	60
49107909	NOT9_FAR91868	NOT9	48
49107910	NOT9_FAR91868	NOT9	11
49107911	NOT9_FAR91868	NOT9	59
49107912	NOT9_FAR91868	NOT9	53
49107913	NOT9_FAR91868	NOT9	47
49107914	NOT9_FAR91868	NOT9	39
49107915	NOT9_FAR91868	NOT9	62
49107916	NOT9_FAR91868	NOT9	74
49107917	NOT9_FAR91868	NOT9	53
49107918	NOT9_FAR91868	NOT9	52
49107919	NOT9_FAR91868	NOT9	59
49107920	NOT9_FAR91868	NOT9	57
49107921	NOT9_FAR91868	NOT9	82
49107922	NOT9_FAR91868	NOT9	36
49107923	NOT9_FAR91868	NOT9	72
49107924	NOT9_FAR91868	NOT9	55
49107925	NOT9_FAR91868	NOT9	74
49107926	NOT9_FAR91868	NOT9	61
49107927	NOT9_FAR91868	NOT9	61
49107928	NOT9_FAR91868	NOT9	54
49107929	NOT9_FAR91868	NOT9	14
49107930	NOT9_FAR91868	NOT9	40
49107931	NOT9_FAR91868	NOT9	57
49107932	NOT9_FAR91868	NOT9	17
49107933	NOT9_FAR91868	NOT9	60
49107934	NOT9_FAR91868	NOT9	44
49107935	NOT9_FAR91868	NOT9	61
49107936	NOT9_FAR91868	NOT9	44
49107937	NOT9_FAR91868	NOT9	57
49107938	NOT9_FAR91868	NOT9	61
49107939	NOT9_FAR91868	NOT9	70
49107940	NOT9_FAR91868	NOT9	47
49107941	NOT9_FAR91868	NOT9	47
49107942	NOT9_FAR91868	NOT9	54
49107943	NOT9_FAR91868	NOT9	36
49107944	NOT9_FAR91868	NOT9	59
49107945	NOT9_FAR91868	NOT9	49
49107946	NOT9_FAR91868	NOT9	47
49107947	NOT9_FAR91868	NOT9	61
49107948	NOT9_FAR91868	NOT9	59
49107949	NOT9_FAR91868	NOT9	7
49107950	NOT9_FAR91868	NOT9	55
49107951	NOT9_FAR91868	NOT9	45
49107952	NOT9_FAR91868	NOT9	42
49107953	NOT9_FAR91868	NOT9	78
49107954	NOT9_FAR91868	NOT9	52
49107955	NOT9_FAR91868	NOT9	41
49107956	NOT9_FAR91868	NOT9	67
49107957	NOT9_FAR91868	NOT9	77
49107958	NOT9_FAR91868	NOT9	65
49107959	NOT9_FAR91868	NOT9	9
49107960	NOT9_FAR91868	NOT9	58
49107961	NOT9_FAR91868	NOT9	54
49107962	NOT9_FAR91868	NOT9	67
49107963	NOT9_FAR91868	NOT9	60
49107964	NOT9_FAR91868	NOT9	47
49107965	NOT9_FAR91868	NOT9	70
49107966	NOT9_FAR91868	NOT9	41
49107967	NOT9_FAR91868	NOT9	59
49107968	NOT9_FAR91868	NOT9	75
49107969	NOT9_FAR91868	NOT9	20
49107970	NOT9_FAR91868	NOT9	18
49107971	NOT9_FAR91868	NOT9	52
49107972	NOT9_FAR91868	NOT9	85
49107973	NOT9_FAR91868	NOT9	53
49107974	NOT9_FAR91868	NOT9	16
49107975	NOT9_FAR91868	NOT9	53
49107976	NOT9_FAR91868	NOT9	48
49107977	NOT9_FAR91868	NOT9	76
49107978	NOT9_FAR91868	NOT9	57
49107979	NOT9_FAR91868	NOT9	44
49107980	NOT9_FAR91868	NOT9	78
49107981	NOT9_FAR91868	NOT9	55
49107982	NOT9_FAR91868	NOT9	59
49107983	NOT9_FAR91868	NOT9	103
49107984	NOT9_FAR91868	NOT9	68
49107985	NOT9_FAR91868	NOT9	75
49107986	NOT9_FAR91868	NOT9	57
49107987	NOT9_FAR91868	NOT9	55
49107988	NOT9_FAR91868	NOT9	53
49107989	NOT9_FAR91868	NOT9	22
49107990	NOT9_FAR91868	NOT9	62
49107991	NOT9_FAR91868	NOT9	62
49107992	NOT9_FAR91868	NOT9	73
49107993	NOT9_FAR91868	NOT9	49
49107994	NOT9_FAR91868	NOT9	53
49107995	NOT9_FAR91868	NOT9	77
49107996	NOT9_FAR91868	NOT9	49
49107997	NOT9_FAR91868	NOT9	51
49107998	NOT9_FAR91868	NOT9	53
49107999	NOT9_FAR91868	NOT9	58
49108000	NOT9_FAR91868	NOT9	35
49108001	NOT9_FAR91868	NOT9	56
49108002	NOT9_FAR91868	NOT9	26
49108003	NOT9_FAR91868	NOT9	57
49108004	NOT9_FAR91868	NOT9	68
49108005	NOT9_FAR91868	NOT9	8
49108006	NOT9_FAR91868	NOT9	66
49108007	NOT9_FAR91868	NOT9	15
49108008	NOT9_FAR91868	NOT9	74
49108009	NOT9_FAR91868	NOT9	60
49108010	NOT9_FAR91868	NOT9	55
49108011	NOT9_FAR91868	NOT9	84
49108012	NOT9_FAR91868	NOT9	51
49108013	NOT9_FAR91868	NOT9	61
49108014	NOT9_FAR91868	NOT9	61
49108015	NOT9_FAR91868	NOT9	52
49108016	NOT9_FAR91868	NOT9	61
49108017	NOT9_FAR91868	NOT9	72
49108018	NOT9_FAR91868	NOT9	48
49108019	NOT9_FAR91868	NOT9	44
49108020	NOT9_FAR91868	NOT9	61
49108021	NOT9_FAR91868	NOT9	12
49108022	NOT9_FAR91868	NOT9	51
49108023	NOT9_FAR91868	NOT9	66
49108024	NOT9_FAR91868	NOT9	50
49108025	NOT9_FAR91868	NOT9	61
49108026	NOT9_FAR91868	NOT9	45
49108027	NOT9_FAR91868	NOT9	59
49108028	NOT9_FAR91868	NOT9	53
49108029	NOT9_FAR91868	NOT9	56
49108030	NOT9_FAR91868	NOT9	13
49108031	NOT9_FAR91868	NOT9	61
49108032	NOT9_FAR91868	NOT9	15
49108033	NOT9_FAR91868	NOT9	45
49108034	NOT9_FAR91868	NOT9	56
49108035	NOT9_FAR91868	NOT9	65
49108036	NOT9_FAR91868	NOT9	42
49108037	NOT9_FAR91868	NOT9	45
49108038	NOT9_FAR91868	NOT9	52
49108039	NOT9_FAR91868	NOT9	80
49108040	NOT9_FAR91868	NOT9	108
49108041	NOT9_FAR91868	NOT9	8
49108042	NOT9_FAR91868	NOT9	50
49108043	NOT9_FAR91868	NOT9	84
49108044	NOT9_FAR91868	NOT9	8
49108045	NOT9_FAR91868	NOT9	55
49108046	NOT9_FAR91868	NOT9	69
49108047	NOT9_FAR91868	NOT9	246
49108048	NOT9_FAR91868	NOT9	61
49108049	NOT9_FAR91868	NOT9	19
49108050	NOT9_FAR91868	NOT9	47
49108051	NOT9_FAR91868	NOT9	57
49108052	NOT9_FAR91868	NOT9	76
49108053	NOT9_FAR91868	NOT9	64
49108054	NOT9_FAR91868	NOT9	57
49108055	NOT9_FAR91868	NOT9	71
49108056	NOT9_FAR91868	NOT9	56
49108057	NOT9_FAR91868	NOT9	64
49108058	NOT9_FAR91868	NOT9	64
49108059	NOT9_FAR91868	NOT9	18
49108060	NOT9_FAR91868	NOT9	72
49108061	NOT9_FAR91868	NOT9	70
49108062	NOT9_FAR91868	NOT9	74
49108063	NOT9_FAR91868	NOT9	53
49108064	NOT9_FAR91868	NOT9	21
49108065	NOT9_FAR91868	NOT9	57
49108066	NOT9_FAR91868	NOT9	66
49108067	NOT9_FAR91868	NOT9	53
49108068	NOT9_FAR91868	NOT9	75
49108069	NOT9_FAR91868	NOT9	70
49108070	NOT9_FAR91868	NOT9	73
49108071	NOT9_FAR91868	NOT9	23
49108072	NOT9_FAR91868	NOT9	30
49108073	NOT9_FAR91868	NOT9	44
49108074	NOT9_FAR91868	NOT9	53
49108075	NOT9_FAR91868	NOT9	48
49108076	NOT9_FAR91868	NOT9	44
49108077	NOT9_FAR91868	NOT9	61
49108078	NOT9_FAR91868	NOT9	47
49108079	NOT9_FAR91868	NOT9	80
49108080	NOT9_FAR91868	NOT9	53
49108081	NOT9_FAR91868	NOT9	55
49108082	NOT9_FAR91868	NOT9	53
49108083	NOT9_FAR91868	NOT9	46
49108084	NOT9_FAR91868	NOT9	303
49108085	NOT9_FAR91868	NOT9	64
49108086	NOT9_FAR91868	NOT9	9
49108087	NOT9_FAR91868	NOT9	59
49108088	NOT9_FAR91868	NOT9	52
49108089	NOT9_FAR91868	NOT9	73
49108090	NOT9_FAR91868	NOT9	57
49108091	NOT9_FAR91868	NOT9	58
49108092	NOT9_FAR91868	NOT9	75
49108093	NOT9_FAR91868	NOT9	37
49108094	NOT9_FAR91868	NOT9	99
49108095	NOT9_FAR91868	NOT9	49
49108096	NOT9_FAR91868	NOT9	72
49108097	NOT9_FAR91868	NOT9	54
49108098	NOT9_FAR91868	NOT9	65
49108099	NOT9_FAR91868	NOT9	76
49108100	NOT9_FAR91868	NOT9	76
49108101	NOT9_FAR91868	NOT9	64
49108102	NOT9_FAR91868	NOT9	43
49108103	NOT9_FAR91868	NOT9	50
49108104	NOT9_FAR91868	NOT9	10
49108105	NOT9_FAR91868	NOT9	50
49108106	NOT9_FAR91868	NOT9	61
49108107	NOT9_FAR91868	NOT9	67
49108108	NOT9_FAR91868	NOT9	60
49108109	NOT9_FAR91868	NOT9	70
49108110	NOT9_FAR91868	NOT9	31
49108111	NOT9_FAR91868	NOT9	58
49108112	NOT9_FAR91868	NOT9	37
49108113	NOT9_FAR91868	NOT9	63
49108114	NOT9_FAR91868	NOT9	59
49108115	NOT9_FAR91868	NOT9	43
49108116	NOT9_FAR91868	NOT9	21
49108117	NOT9_FAR91868	NOT9	57
49108118	NOT9_FAR91868	NOT9	35
49108119	NOT9_FAR91868	NOT9	56
49108120	NOT9_FAR91868	NOT9	60
49108121	NOT9_FAR91868	NOT9	60
49108122	NOT9_FAR91868	NOT9	64
49108123	NOT9_FAR91868	NOT9	56
49108124	NOT9_FAR91868	NOT9	62
49108125	NOT9_FAR91868	NOT9	66
49108126	NOT9_FAR91868	NOT9	49
49108127	NOT9_FAR91868	NOT9	29
49108128	NOT9_FAR91868	NOT9	52
49108129	NOT9_FAR91868	NOT9	49
49108130	NOT9_FAR91868	NOT9	54
49108131	NOT9_FAR91868	NOT9	64
49108132	NOT9_FAR91868	NOT9	60
49108133	NOT9_FAR91868	NOT9	61
49108134	NOT9_FAR91868	NOT9	26
49108135	NOT9_FAR91868	NOT9	46
49108136	NOT9_FAR91868	NOT9	39
49108137	NOT9_FAR91868	NOT9	76
49108138	NOT9_FAR91868	NOT9	70
49108139	NOT9_FAR91868	NOT9	50
49108140	NOT9_FAR91868	NOT9	58
49108141	NOT9_FAR91868	NOT9	43
49108142	NOT9_FAR91868	NOT9	66
49108143	NOT9_FAR91868	NOT9	47
49108144	NOT9_FAR91868	NOT9	54
49108145	NOT9_FAR91868	NOT9	61
49108146	NOT9_FAR91868	NOT9	107
49108147	NOT9_FAR91868	NOT9	57
49108148	NOT9_FAR91868	NOT9	23
49108149	NOT9_FAR91868	NOT9	71
49108150	NOT9_FAR91868	NOT9	66
49108151	NOT9_FAR91868	NOT9	54
49108152	NOT9_FAR91868	NOT9	56
49108153	NOT9_FAR91868	NOT9	64
49108154	NOT9_FAR91868	NOT9	59
49108155	NOT9_FAR91868	NOT9	53
49108156	NOT9_FAR91868	NOT9	43
49108157	NOT9_FAR91868	NOT9	55
49108158	NOT9_FAR91868	NOT9	65
49108159	NOT9_FAR91868	NOT9	53
49108160	NOT9_FAR91868	NOT9	50
49108161	NOT9_FAR91868	NOT9	73
49108162	NOT9_FAR91868	NOT9	61
49108163	NOT9_FAR91868	NOT9	12
49108164	NOT9_FAR91868	NOT9	70
49108165	NOT9_FAR91868	NOT9	54
49108166	NOT9_FAR91868	NOT9	73
49108167	NOT9_FAR91868	NOT9	48
49108168	NOT9_FAR91868	NOT9	34
49108169	NOT9_FAR91868	NOT9	49
49108170	NOT9_FAR91868	NOT9	54
49108171	NOT9_FAR91868	NOT9	48
49108172	NOT9_FAR91868	NOT9	59
49108173	NOT9_FAR91868	NOT9	69
49108174	NOT9_FAR91868	NOT9	72
49108175	NOT9_FAR91868	NOT9	52
49108176	NOT9_FAR91868	NOT9	60
49108177	NOT9_FAR91868	NOT9	51
49108178	NOT9_FAR91868	NOT9	53
49108179	NOT9_FAR91868	NOT9	56
49108180	NOT9_FAR91868	NOT9	81
49108181	NOT9_FAR91868	NOT9	77
49108182	NOT9_FAR91868	NOT9	49
49108183	NOT9_FAR91868	NOT9	51
49108184	NOT9_FAR91868	NOT9	48
49108185	NOT9_FAR91868	NOT9	57
49108186	NOT9_FAR91868	NOT9	66
49108187	NOT9_FAR91868	NOT9	62
49108188	NOT9_FAR91868	NOT9	55
49108189	NOT9_FAR91868	NOT9	42
49108190	NOT9_FAR91868	NOT9	91
49108191	NOT9_FAR91868	NOT9	59
49108192	NOT9_FAR91868	NOT9	66
49108193	NOT9_FAR91868	NOT9	65
49108194	NOT9_FAR91868	NOT9	49
49108195	NOT9_FAR91868	NOT9	64
49108196	NOT9_FAR91868	NOT9	47
49108197	NOT9_FAR91868	NOT9	10
49108198	NOT9_FAR91868	NOT9	45
49108199	NOT9_FAR91868	NOT9	69
49108200	NOT9_FAR91868	NOT9	8
49108201	NOT9_FAR91868	NOT9	67
49108202	NOT9_FAR91868	NOT9	57
49108203	NOT9_FAR91868	NOT9	52
49108204	NOT9_FAR91868	NOT9	71
49108205	NOT9_FAR91868	NOT9	50
49108206	NOT9_FAR91868	NOT9	89
49108207	NOT9_FAR91868	NOT9	9
49108208	NOT9_FAR91868	NOT9	65
49108209	NOT9_FAR91868	NOT9	77
49108210	NOT9_FAR91868	NOT9	74
49108211	NOT9_FAR91868	NOT9	53
49108212	NOT9_FAR91868	NOT9	11
49108213	NOT9_FAR91868	NOT9	79
49108214	NOT9_FAR91868	NOT9	42
49108215	NOT9_FAR91868	NOT9	65
49108216	NOT9_FAR91868	NOT9	55
49108217	NOT9_FAR91868	NOT9	36
49108218	NOT9_FAR91868	NOT9	49
49108219	NOT9_FAR91868	NOT9	49
49108220	NOT9_FAR91868	NOT9	56
49108221	NOT9_FAR91868	NOT9	61
49108222	NOT9_FAR91868	NOT9	57
49108223	NOT9_FAR91868	NOT9	83
49108224	NOT9_FAR91868	NOT9	45
49108225	NOT9_FAR91868	NOT9	43
49108226	NOT9_FAR91868	NOT9	51
49108227	NOT9_FAR91868	NOT9	59
49108228	NOT9_FAR91868	NOT9	65
49108229	NOT9_FAR91868	NOT9	11
49108230	NOT9_FAR91868	NOT9	50
49108231	NOT9_FAR91868	NOT9	50
49108232	NOT9_FAR91868	NOT9	44
49108233	NOT9_FAR91868	NOT9	45
49108234	NOT9_FAR91868	NOT9	62
49108235	NOT9_FAR91868	NOT9	67
49108236	NOT9_FAR91868	NOT9	64
49108237	NOT9_FAR91868	NOT9	66
49108238	NOT9_FAR91868	NOT9	82
49108239	NOT9_FAR91868	NOT9	63
49108240	NOT9_FAR91868	NOT9	68
49108241	NOT9_FAR91868	NOT9	48
49108242	NOT9_FAR91868	NOT9	47
49108243	NOT9_FAR91868	NOT9	9
49108244	NOT9_FAR91868	NOT9	84
49108245	NOT9_FAR91868	NOT9	75
49108246	NOT9_FAR91868	NOT9	74
49108247	NOT9_FAR91868	NOT9	55
49108248	NOT9_FAR91868	NOT9	32
49108249	NOT9_FAR91868	NOT9	10
49108250	NOT9_FAR91868	NOT9	48
49108251	NOT9_FAR91868	NOT9	53
49108252	NOT9_FAR91868	NOT9	56
49108253	NOT9_FAR91868	NOT9	64
49108254	NOT9_FAR91868	NOT9	20
49108255	NOT9_FAR91868	NOT9	62
49108256	NOT9_FAR91868	NOT9	58
49108257	NOT9_FAR91868	NOT9	55
49108258	NOT9_FAR91868	NOT9	7
49108259	NOT9_FAR91868	NOT9	63
49108260	NOT9_FAR91868	NOT9	58
49108261	NOT9_FAR91868	NOT9	7
49108262	NOT9_FAR91868	NOT9	48
49108263	NOT9_FAR91868	NOT9	32
49108264	NOT9_FAR91868	NOT9	102
49108265	NOT9_FAR91868	NOT9	11
49108266	NOT9_FAR91868	NOT9	55
49108267	NOT9_FAR91868	NOT9	85
49108268	NOT9_FAR91868	NOT9	63
49108269	NOT9_FAR91868	NOT9	59
49108270	NOT9_FAR91868	NOT9	74
49108271	NOT9_FAR91868	NOT9	63
49108272	NOT9_FAR91868	NOT9	33
49108273	NOT9_FAR91868	NOT9	219
49108274	NOT9_FAR91868	NOT9	74
49108275	NOT9_FAR91868	NOT9	63
49108276	NOT9_FAR91868	NOT9	68
49108277	NOT9_FAR91868	NOT9	13
49108278	NOT9_FAR91868	NOT9	58
49108279	NOT9_FAR91868	NOT9	48
49108280	NOT9_FAR91868	NOT9	55
49108281	NOT9_FAR91868	NOT9	57
49108282	NOT9_FAR91868	NOT9	69
49108283	NOT9_FAR91868	NOT9	41
49108284	NOT9_FAR91868	NOT9	49
49108285	NOT9_FAR91868	NOT9	59
49108286	NOT9_FAR91868	NOT9	59
49108287	NOT9_FAR91868	NOT9	44
49108288	NOT9_FAR91868	NOT9	49
49108289	NOT9_FAR91868	NOT9	45
49108290	NOT9_FAR91868	NOT9	67
49108291	NOT9_FAR91868	NOT9	66
49108292	NOT9_FAR91868	NOT9	50
49108293	NOT9_FAR91868	NOT9	53
49108294	NOT9_FAR91868	NOT9	29
49108295	NOT9_FAR91868	NOT9	54
49108296	NOT9_FAR91868	NOT9	51
49108297	NOT9_FAR91868	NOT9	54
49108298	NOT9_FAR91868	NOT9	60
49108299	NOT9_FAR91868	NOT9	35
49108300	NOT9_FAR91868	NOT9	56
49108301	NOT9_FAR91868	NOT9	45
49108302	NOT9_FAR91868	NOT9	38
49108303	NOT9_FAR91868	NOT9	76
49108304	NOT9_FAR91868	NOT9	34
49108305	NOT9_FAR91868	NOT9	63
49108306	NOT9_FAR91868	NOT9	71
49108307	NOT9_FAR91868	NOT9	44
49108308	NOT9_FAR91868	NOT9	65
49108309	NOT9_FAR91868	NOT9	53
49108310	NOT9_FAR91868	NOT9	38
49108311	NOT9_FAR91868	NOT9	54
49108312	NOT9_FAR91868	NOT9	55
49108313	NOT9_FAR91868	NOT9	65
49108314	NOT9_FAR91868	NOT9	62
49108315	NOT9_FAR91868	NOT9	65
49108316	NOT9_FAR91868	NOT9	40
49108317	NOT9_FAR91868	NOT9	51
49108318	NOT9_FAR91868	NOT9	66
49108319	NOT9_FAR91868	NOT9	52
49108320	NOT9_FAR91868	NOT9	37
49108321	NOT9_FAR91868	NOT9	60
49108322	NOT9_FAR91868	NOT9	49
49108323	NOT9_FAR91868	NOT9	71
49108324	NOT9_FAR91868	NOT9	75
49108325	NOT9_FAR91868	NOT9	61
49108326	NOT9_FAR91868	NOT9	66
49108327	NOT9_FAR91868	NOT9	58
49108328	NOT9_FAR91868	NOT9	48
49108329	NOT9_FAR91868	NOT9	62
49108330	NOT9_FAR91868	NOT9	46
49108331	NOT9_FAR91868	NOT9	55
49108332	NOT9_FAR91868	NOT9	64
49108333	NOT9_FAR91868	NOT9	49
49108334	NOT9_FAR91868	NOT9	44
49108335	NOT9_FAR91868	NOT9	54
49108336	NOT9_FAR91868	NOT9	29
49108337	NOT9_FAR91868	NOT9	69
49108338	NOT9_FAR91868	NOT9	33
49108339	NOT9_FAR91868	NOT9	53
49108340	NOT9_FAR91868	NOT9	60
49108341	NOT9_FAR91868	NOT9	84
49108342	NOT9_FAR91868	NOT9	67
49108343	NOT9_FAR91868	NOT9	62
49108344	NOT9_FAR91868	NOT9	43
49108345	NOT9_FAR91868	NOT9	44
49108346	NOT9_FAR91868	NOT9	77
49108347	NOT9_FAR91868	NOT9	77
49108348	NOT9_FAR91868	NOT9	43
49108349	NOT9_FAR91868	NOT9	65
49108350	NOT9_FAR91868	NOT9	63
49108351	NOT9_FAR91868	NOT9	21
49108352	NOT9_FAR91868	NOT9	67
49108353	NOT9_FAR91868	NOT9	55
49108354	NOT9_FAR91868	NOT9	53
49108355	NOT9_FAR91868	NOT9	73
49108356	NOT9_FAR91868	NOT9	68
49108357	NOT9_FAR91868	NOT9	68
49108358	NOT9_FAR91868	NOT9	55
49108359	NOT9_FAR91868	NOT9	11
49108360	NOT9_FAR91868	NOT9	50
49108361	NOT9_FAR91868	NOT9	65
49108362	NOT9_FAR91868	NOT9	46
49108363	NOT9_FAR91868	NOT9	71
49108364	NOT9_FAR91868	NOT9	44
49108365	NOT9_FAR91868	NOT9	64
49108366	NOT9_FAR91868	NOT9	42
49108367	NOT9_FAR91868	NOT9	61
49108368	NOT9_FAR91868	NOT9	70
49108369	NOT9_FAR91868	NOT9	59
49108370	NOT9_FAR91868	NOT9	54
49108371	NOT9_FAR91868	NOT9	53
49108372	NOT9_FAR91868	NOT9	28
49108373	NOT9_FAR91868	NOT9	77
49108374	NOT9_FAR91868	NOT9	65
49108375	NOT9_FAR91868	NOT9	37
49108376	NOT9_FAR91868	NOT9	64
49108377	NOT9_FAR91868	NOT9	44
49108378	NOT9_FAR91868	NOT9	60
49108379	NOT9_FAR91868	NOT9	55
49108380	NOT9_FAR91868	NOT9	33
49108381	NOT9_FAR91868	NOT9	57
49108382	NOT9_FAR91868	NOT9	11
49108383	NOT9_FAR91868	NOT9	41
49108384	NOT9_FAR91868	NOT9	33
49108385	NOT9_FAR91868	NOT9	55
49108386	NOT9_FAR91868	NOT9	73
49108387	NOT9_FAR91868	NOT9	43
49108388	NOT9_FAR91868	NOT9	68
49108389	NOT9_FAR91868	NOT9	65
49108390	NOT9_FAR91868	NOT9	59
49108391	NOT9_FAR91868	NOT9	78
49108392	NOT9_FAR91868	NOT9	58
49108393	NOT9_FAR91868	NOT9	75
49108394	NOT9_FAR91868	NOT9	55
49108395	NOT9_FAR91868	NOT9	62
49108396	NOT9_FAR91868	NOT9	66
49108397	NOT9_FAR91868	NOT9	59
49108398	NOT9_FAR91868	NOT9	84
49108399	NOT9_FAR91868	NOT9	56
49108400	NOT9_FAR91868	NOT9	53
49108401	NOT9_FAR91868	NOT9	45
49108402	NOT9_FAR91868	NOT9	69
49108403	NOT9_FAR91868	NOT9	57
49108404	NOT9_FAR91868	NOT9	99
49108405	NOT9_FAR91868	NOT9	53
49108406	NOT9_FAR91868	NOT9	56
49108407	NOT9_FAR91868	NOT9	63
49108408	NOT9_FAR91868	NOT9	52
49108409	NOT9_FAR91868	NOT9	85
49108410	NOT9_FAR91868	NOT9	53
49108411	NOT9_FAR91868	NOT9	38
49108412	NOT9_FAR91868	NOT9	66
49108413	NOT9_FAR91868	NOT9	46
49108414	NOT9_FAR91868	NOT9	11
49108415	NOT9_FAR91868	NOT9	59
49108416	NOT9_FAR91868	NOT9	61
49108417	NOT9_FAR91868	NOT9	72
49108418	NOT9_FAR91868	NOT9	65
49108419	NOT9_FAR91868	NOT9	61
49108420	NOT9_FAR91868	NOT9	63
49108421	NOT9_FAR91868	NOT9	66
49108422	NOT9_FAR91868	NOT9	14
49108423	NOT9_FAR91868	NOT9	59
49108424	NOT9_FAR91868	NOT9	52
49108425	NOT9_FAR91868	NOT9	59
49108426	NOT9_FAR91868	NOT9	58
49108427	NOT9_FAR91868	NOT9	56
49108428	NOT9_FAR91868	NOT9	50
49108429	NOT9_FAR91868	NOT9	91
49108430	NOT9_FAR91868	NOT9	64
49108431	NOT9_FAR91868	NOT9	60
49108432	NOT9_FAR91868	NOT9	37
49108433	NOT9_FAR91868	NOT9	56
49108434	NOT9_FAR91868	NOT9	62
49108435	NOT9_FAR91868	NOT9	46
49108436	NOT9_FAR91868	NOT9	60
49108437	NOT9_FAR91868	NOT9	56
49108438	NOT9_FAR91868	NOT9	50
49108439	NOT9_FAR91868	NOT9	19
49108440	NOT9_FAR91868	NOT9	43
49108441	NOT9_FAR91868	NOT9	44
49108442	NOT9_FAR91868	NOT9	55
49108443	NOT9_FAR91868	NOT9	55
49108444	NOT9_FAR91868	NOT9	39
49108445	NOT9_FAR91868	NOT9	94
49108446	NOT9_FAR91868	NOT9	39
49108447	NOT9_FAR91868	NOT9	14
49108448	NOT9_FAR91868	NOT9	49
49108449	NOT9_FAR91868	NOT9	27
49108450	NOT9_FAR91868	NOT9	58
49108451	NOT9_FAR91868	NOT9	52
49108452	NOT9_FAR91868	NOT9	66
49108453	NOT9_FAR91868	NOT9	78
49108454	NOT9_FAR91868	NOT9	50
49108455	NOT9_FAR91868	NOT9	52
49108456	NOT9_FAR91868	NOT9	63
49108457	NOT9_FAR91868	NOT9	66
49108458	NOT9_FAR91868	NOT9	60
49108459	NOT9_FAR91868	NOT9	37
49108460	NOT9_FAR91868	NOT9	49
49108461	NOT9_FAR91868	NOT9	21
49108462	NOT9_FAR91868	NOT9	60
49108463	NOT9_FAR91868	NOT9	61
49108464	NOT9_FAR91868	NOT9	11
49108465	NOT9_FAR91868	NOT9	62
49108466	NOT9_FAR91868	NOT9	16
49108467	NOT9_FAR91868	NOT9	50
49108468	NOT9_FAR91868	NOT9	65
49108469	NOT9_FAR91868	NOT9	56
49108470	NOT9_FAR91868	NOT9	65
49108471	NOT9_FAR91868	NOT9	53
49108472	NOT9_FAR91868	NOT9	65
49108473	NOT9_FAR91868	NOT9	35
49108474	NOT9_FAR91868	NOT9	59
49108475	NOT9_FAR91868	NOT9	83
49108476	NOT9_FAR91868	NOT9	51
49108477	NOT9_FAR91868	NOT9	25
49108478	NOT9_FAR91868	NOT9	58
49108479	NOT9_FAR91868	NOT9	57
49108480	NOT9_FAR91868	NOT9	36
49108481	NOT9_FAR91868	NOT9	47
49108482	NOT9_FAR91868	NOT9	20
49108483	NOT9_FAR91868	NOT9	64
49108484	NOT9_FAR91868	NOT9	54
49108485	NOT9_FAR91868	NOT9	47
49108486	NOT9_FAR91868	NOT9	15
49108487	NOT9_FAR91868	NOT9	77
49108488	NOT9_FAR91868	NOT9	14
49108489	NOT9_FAR91868	NOT9	55
49108490	NOT9_FAR91868	NOT9	81
49108491	NOT9_FAR91868	NOT9	48
49108492	NOT9_FAR91868	NOT9	53
49108493	NOT9_FAR91868	NOT9	61
49108494	NOT9_FAR91868	NOT9	57
49108495	NOT9_FAR91868	NOT9	63
49108496	NOT9_FAR91868	NOT9	59
49108497	NOT9_FAR91868	NOT9	54
49108498	NOT9_FAR91868	NOT9	60
49108499	NOT9_FAR91868	NOT9	9
49108500	NOT9_FAR91868	NOT9	70
49108501	NOT9_FAR91868	NOT9	54
49108502	NOT9_FAR91868	NOT9	53
49108503	NOT9_FAR91868	NOT9	46
49108504	NOT9_FAR91868	NOT9	55
49108505	NOT9_FAR91868	NOT9	45
49108506	NOT9_FAR91868	NOT9	47
49108507	NOT9_FAR91868	NOT9	63
49108508	NOT9_FAR91868	NOT9	68
49108509	NOT9_FAR91868	NOT9	54
49108510	NOT9_FAR91868	NOT9	60
49108511	NOT9_FAR91868	NOT9	68
49108512	NOT9_FAR91868	NOT9	68
49108513	NOT9_FAR91868	NOT9	73
49108514	NOT9_FAR91868	NOT9	61
49108515	NOT9_FAR91868	NOT9	44
49108516	NOT9_FAR91868	NOT9	52
49108517	NOT9_FAR91868	NOT9	64
49108518	NOT9_FAR91868	NOT9	62
49108519	NOT9_FAR91868	NOT9	51
49108520	NOT9_FAR91868	NOT9	69
49108521	NOT9_FAR91868	NOT9	61
49108522	NOT9_FAR91868	NOT9	60
49108523	NOT9_FAR91868	NOT9	8
49108524	NOT9_FAR91868	NOT9	44
49108525	NOT9_FAR91868	NOT9	53
49108526	NOT9_FAR91868	NOT9	59
49108527	NOT9_FAR91868	NOT9	51
49108528	NOT9_FAR91868	NOT9	46
49108529	NOT9_FAR91868	NOT9	12
49108530	NOT9_FAR91868	NOT9	58
49108531	NOT9_FAR91868	NOT9	45
49108532	NOT9_FAR91868	NOT9	9
49108533	NOT9_FAR91868	NOT9	61
49108534	NOT9_FAR91868	NOT9	43
49108535	NOT9_FAR91868	NOT9	69
49108536	NOT9_FAR91868	NOT9	11
49108537	NOT9_FAR91868	NOT9	73
49108538	NOT9_FAR91868	NOT9	60
49108539	NOT9_FAR91868	NOT9	45
49108540	NOT9_FAR91868	NOT9	54
49108541	NOT9_FAR91868	NOT9	57
49108542	NOT9_FAR91868	NOT9	43
49108543	NOT9_FAR91868	NOT9	45
49108544	NOT9_FAR91868	NOT9	121
49108545	NOT9_FAR91868	NOT9	42
49108546	NOT9_FAR91868	NOT9	69
49108547	NOT9_FAR91868	NOT9	60
49108548	NOT9_FAR91868	NOT9	75
49108549	NOT9_FAR91868	NOT9	66
49108550	NOT9_FAR91868	NOT9	52
49108551	NOT9_FAR91868	NOT9	67
49108552	NOT9_FAR91868	NOT9	39
49108553	NOT9_FAR91868	NOT9	50
49108554	NOT9_FAR91868	NOT9	44
49108555	NOT9_FAR91868	NOT9	19
49108556	NOT9_FAR91868	NOT9	84
49108557	NOT9_FAR91868	NOT9	41
49108558	NOT9_FAR91868	NOT9	61
49108559	NOT9_FAR91868	NOT9	62
49108560	NOT9_FAR91868	NOT9	50
49108561	NOT9_FAR91868	NOT9	8
49108562	NOT9_FAR91868	NOT9	9
49108563	NOT9_FAR91868	NOT9	69
49108564	NOT9_FAR91868	NOT9	99
49108565	NOT9_FAR91868	NOT9	65
49108566	NOT9_FAR91868	NOT9	52
49108567	NOT9_FAR91868	NOT9	63
49108568	NOT9_FAR91868	NOT9	60
49108569	NOT9_FAR91868	NOT9	31
49108570	NOT9_FAR91868	NOT9	50
49108571	NOT9_FAR91868	NOT9	12
49108572	NOT9_FAR91868	NOT9	54
49108573	NOT9_FAR91868	NOT9	52
49108574	NOT9_FAR91868	NOT9	48
49108575	NOT9_FAR91868	NOT9	55
49108576	NOT9_FAR91868	NOT9	79
49108577	NOT9_FAR91868	NOT9	74
49108578	NOT9_FAR91868	NOT9	54
49108579	NOT9_FAR91868	NOT9	68
49108580	NOT9_FAR91868	NOT9	61
49108581	NOT9_FAR91868	NOT9	55
49108582	NOT9_FAR91868	NOT9	52
49108583	NOT9_FAR91868	NOT9	64
49108584	NOT9_FAR91868	NOT9	34
49108585	NOT9_FAR91868	NOT9	55
49108586	NOT9_FAR91868	NOT9	73
49108587	NOT9_FAR91868	NOT9	28
49108588	NOT9_FAR91868	NOT9	71
49108589	NOT9_FAR91868	NOT9	60
49108590	NOT9_FAR91868	NOT9	56
49108591	NOT9_FAR91868	NOT9	36
49108592	NOT9_FAR91868	NOT9	81
49108593	NOT9_FAR91868	NOT9	66
49108594	NOT9_FAR91868	NOT9	59
49108595	NOT9_FAR91868	NOT9	60
49108596	NOT9_FAR91868	NOT9	9
49108597	NOT9_FAR91868	NOT9	56
49108598	NOT9_FAR91868	NOT9	68
49108599	NOT9_FAR91868	NOT9	62
49108600	NOT9_FAR91868	NOT9	124
49108601	NOT9_FAR91868	NOT9	44
49108602	NOT9_FAR91868	NOT9	62
49108603	NOT9_FAR91868	NOT9	48
49108604	NOT9_FAR91868	NOT9	57
49108605	NOT9_FAR91868	NOT9	38
49108606	NOT9_FAR91868	NOT9	48
49108607	NOT9_FAR91868	NOT9	49
49108608	NOT9_FAR91868	NOT9	42
49108609	NOT9_FAR91868	NOT9	53
49108610	NOT9_FAR91868	NOT9	64
49108611	NOT9_FAR91868	NOT9	49
49108612	NOT9_FAR91868	NOT9	69
49108613	NOT9_FAR91868	NOT9	50
49108614	NOT9_FAR91868	NOT9	55
49108615	NOT9_FAR91868	NOT9	66
49108616	NOT9_FAR91868	NOT9	59
49108617	NOT9_FAR91868	NOT9	47
49108618	NOT9_FAR91868	NOT9	64
49108619	NOT9_FAR91868	NOT9	12
49108620	NOT9_FAR91868	NOT9	57
49108621	NOT9_FAR91868	NOT9	114
49108622	NOT9_FAR91868	NOT9	60
49108623	NOT9_FAR91868	NOT9	59
49108624	NOT9_FAR91868	NOT9	57
49108625	NOT9_FAR91868	NOT9	73
49108626	NOT9_FAR91868	NOT9	12
49108627	NOT9_FAR91868	NOT9	53
49108628	NOT9_FAR91868	NOT9	68
49108629	NOT9_FAR91868	NOT9	11
49108630	NOT9_FAR91868	NOT9	78
49108631	NOT9_FAR91868	NOT9	47
49108632	NOT9_FAR91868	NOT9	52
49108633	NOT9_FAR91868	NOT9	83
49108634	NOT9_FAR91868	NOT9	72
49108635	NOT9_FAR91868	NOT9	51
49108636	NOT9_FAR91868	NOT9	63
49108637	NOT9_FAR91868	NOT9	59
49108638	NOT9_FAR91868	NOT9	50
49108639	NOT9_FAR91868	NOT9	50
49108640	NOT9_FAR91868	NOT9	46
49108641	NOT9_FAR91868	NOT9	43
49108642	NOT9_FAR91868	NOT9	62
49108643	NOT9_FAR91868	NOT9	8
49108644	NOT9_FAR91868	NOT9	36
49108645	NOT9_FAR91868	NOT9	47
49108646	NOT9_FAR91868	NOT9	48
49108647	NOT9_FAR91868	NOT9	61
49108648	NOT9_FAR91868	NOT9	68
49108649	NOT9_FAR91868	NOT9	51
49108650	NOT9_FAR91868	NOT9	60
49108651	NOT9_FAR91868	NOT9	51
49108652	NOT9_FAR91868	NOT9	59
49108653	NOT9_FAR91868	NOT9	37
49108654	NOT9_FAR91868	NOT9	58
49108655	NOT9_FAR91868	NOT9	10
49108656	NOT9_FAR91868	NOT9	57
49108657	NOT9_FAR91868	NOT9	56
49108658	NOT9_FAR91868	NOT9	67
49108659	NOT9_FAR91868	NOT9	58
49108660	NOT9_FAR91868	NOT9	46
49108661	NOT9_FAR91868	NOT9	71
49108662	NOT9_FAR91868	NOT9	37
49108663	NOT9_FAR91868	NOT9	62
49108664	NOT9_FAR91868	NOT9	81
49108665	NOT9_FAR91868	NOT9	48
49108666	NOT9_FAR91868	NOT9	64
49108667	NOT9_FAR91868	NOT9	56
49108668	NOT9_FAR91868	NOT9	45
49108669	NOT9_FAR91868	NOT9	52
49108670	NOT9_FAR91868	NOT9	50
49108671	NOT9_FAR91868	NOT9	48
49108672	NOT9_FAR91868	NOT9	39
49108673	NOT9_FAR91868	NOT9	63
49108674	NOT9_FAR91868	NOT9	64
49108675	NOT9_FAR91868	NOT9	69
49108676	NOT9_FAR91868	NOT9	11
49108677	NOT9_FAR91868	NOT9	51
49108678	NOT9_FAR91868	NOT9	74
49108679	NOT9_FAR91868	NOT9	62
49108680	NOT9_FAR91868	NOT9	63
49108681	NOT9_FAR91868	NOT9	47
49108682	NOT9_FAR91868	NOT9	58
49108683	NOT9_FAR91868	NOT9	44
49108684	NOT9_FAR91868	NOT9	57
49108685	NOT9_FAR91868	NOT9	59
49108686	NOT9_FAR91868	NOT9	28
49108687	NOT9_FAR91868	NOT9	64
49108688	NOT9_FAR91868	NOT9	37
49108689	NOT9_FAR91868	NOT9	54
49108690	NOT9_FAR91868	NOT9	61
49108691	NOT9_FAR91868	NOT9	67
49108692	NOT9_FAR91868	NOT9	47
49108693	NOT9_FAR91868	NOT9	70
49108694	NOT9_FAR91868	NOT9	42
49108695	NOT9_FAR91868	NOT9	47
49108696	NOT9_FAR91868	NOT9	48
49108697	NOT9_FAR91868	NOT9	41
49108698	NOT9_FAR91868	NOT9	53
49108699	NOT9_FAR91868	NOT9	59
49108700	NOT9_FAR91868	NOT9	53
49108701	NOT9_FAR91868	NOT9	71
49108702	NOT9_FAR91868	NOT9	67
49108703	NOT9_FAR91868	NOT9	58
49108704	NOT9_FAR91868	NOT9	75
49108705	NOT9_FAR91868	NOT9	57
49108706	NOT9_FAR91868	NOT9	64
49108707	NOT9_FAR91868	NOT9	54
49108708	NOT9_FAR91868	NOT9	60
49108709	NOT9_FAR91868	NOT9	64
49108710	NOT9_FAR91868	NOT9	49
49108711	NOT9_FAR91868	NOT9	68
49108712	NOT9_FAR91868	NOT9	63
49108713	NOT9_FAR91868	NOT9	43
49108714	NOT9_FAR91868	NOT9	45
49108715	NOT9_FAR91868	NOT9	54
49108716	NOT9_FAR91868	NOT9	54
49108717	NOT9_FAR91868	NOT9	63
49108718	NOT9_FAR91868	NOT9	55
49108719	NOT9_FAR91868	NOT9	59
49108720	NOT9_FAR91868	NOT9	45
49108721	NOT9_FAR91868	NOT9	77
49108722	NOT9_FAR91868	NOT9	12
49108723	NOT9_FAR91868	NOT9	11
49108724	NOT9_FAR91868	NOT9	64
49108725	NOT9_FAR91868	NOT9	54
49108726	NOT9_FAR91868	NOT9	54
49108727	NOT9_FAR91868	NOT9	66
49108728	NOT9_FAR91868	NOT9	61
49108729	NOT9_FAR91868	NOT9	68
49108730	NOT9_FAR91868	NOT9	54
49108731	NOT9_FAR91868	NOT9	52
49108732	NOT9_FAR91868	NOT9	72
49108733	NOT9_FAR91868	NOT9	62
49108734	NOT9_FAR91868	NOT9	68
49108735	NOT9_FAR91868	NOT9	58
49108736	NOT9_FAR91868	NOT9	17
49108737	NOT9_FAR91868	NOT9	55
49108738	NOT9_FAR91868	NOT9	61
49108739	NOT9_FAR91868	NOT9	59
49108740	NOT9_FAR91868	NOT9	75
49108741	NOT9_FAR91868	NOT9	11
49108742	NOT9_FAR91868	NOT9	61
49108743	NOT9_FAR91868	NOT9	59
49108744	NOT9_FAR91868	NOT9	58
49108745	NOT9_FAR91868	NOT9	67
49108746	NOT9_FAR91868	NOT9	84
49108747	NOT9_FAR91868	NOT9	46
49108748	NOT9_FAR91868	NOT9	42
49108749	NOT9_FAR91868	NOT9	59
49108750	NOT9_FAR91868	NOT9	65
49108751	NOT9_FAR91868	NOT9	67
49108752	NOT9_FAR91868	NOT9	55
49108753	NOT9_FAR91868	NOT9	65
49108754	NOT9_FAR91868	NOT9	50
49108755	NOT9_FAR91868	NOT9	52
49108756	NOT9_FAR91868	NOT9	61
49108757	NOT9_FAR91868	NOT9	25
49108758	NOT9_FAR91868	NOT9	50
49108759	NOT9_FAR91868	NOT9	46
49108760	NOT9_FAR91868	NOT9	61
49108761	NOT9_FAR91868	NOT9	70
49108762	NOT9_FAR91868	NOT9	64
49108763	NOT9_FAR91868	NOT9	9
49108764	NOT9_FAR91868	NOT9	42
49108765	NOT9_FAR91868	NOT9	67
49108766	NOT9_FAR91868	NOT9	43
49108767	NOT9_FAR91868	NOT9	50
49108768	NOT9_FAR91868	NOT9	75
49108769	NOT9_FAR91868	NOT9	45
49108770	NOT9_FAR91868	NOT9	59
49108771	NOT9_FAR91868	NOT9	36
49108772	NOT9_FAR91868	NOT9	22
49108773	NOT9_FAR91868	NOT9	63
49108774	NOT9_FAR91868	NOT9	66
49108775	NOT9_FAR91868	NOT9	43
49108776	NOT9_FAR91868	NOT9	63
49108777	NOT9_FAR91868	NOT9	57
49108778	NOT9_FAR91868	NOT9	60
49108779	NOT9_FAR91868	NOT9	49
49108780	NOT9_FAR91868	NOT9	65
49108781	NOT9_FAR91868	NOT9	57
49108782	NOT9_FAR91868	NOT9	61
49108783	NOT9_FAR91868	NOT9	9
49108784	NOT9_FAR91868	NOT9	63
49108785	NOT9_FAR91868	NOT9	39
49108786	NOT9_FAR91868	NOT9	45
49108787	NOT9_FAR91868	NOT9	79
49108788	NOT9_FAR91868	NOT9	63
49108789	NOT9_FAR91868	NOT9	74
49108790	NOT9_FAR91868	NOT9	55
49108791	NOT9_FAR91868	NOT9	54
49108792	NOT9_FAR91868	NOT9	60
49108793	NOT9_FAR91868	NOT9	46
49108794	NOT9_FAR91868	NOT9	60
49108795	NOT9_FAR91868	NOT9	70
49108796	NOT9_FAR91868	NOT9	62
49108797	NOT9_FAR91868	NOT9	51
49108798	NOT9_FAR91868	NOT9	55
49108799	NOT9_FAR91868	NOT9	49
49108800	NOT9_FAR91868	NOT9	27
49108801	NOT9_FAR91868	NOT9	49
49108802	NOT9_FAR91868	NOT9	63
49108803	NOT9_FAR91868	NOT9	55
49108804	NOT9_FAR91868	NOT9	68
49108805	NOT9_FAR91868	NOT9	66
49108806	NOT9_FAR91868	NOT9	50
49108807	NOT9_FAR91868	NOT9	9
49108808	NOT9_FAR91868	NOT9	69
49108809	NOT9_FAR91868	NOT9	74
49108810	NOT9_FAR91868	NOT9	64
49108811	NOT9_FAR91868	NOT9	54
49108812	NOT9_FAR91868	NOT9	62
49108813	NOT9_FAR91868	NOT9	60
49108814	NOT9_FAR91868	NOT9	9
49108815	NOT9_FAR91868	NOT9	41
49108816	NOT9_FAR91868	NOT9	63
49108817	NOT9_FAR91868	NOT9	12
49108818	NOT9_FAR91868	NOT9	37
49108819	NOT9_FAR91868	NOT9	57
49108820	NOT9_FAR91868	NOT9	37
49108821	NOT9_FAR91868	NOT9	85
49108822	NOT9_FAR91868	NOT9	70
49108823	NOT9_FAR91868	NOT9	70
49108824	NOT9_FAR91868	NOT9	55
49108825	NOT9_FAR91868	NOT9	59
49108826	NOT9_FAR91868	NOT9	36
49108827	NOT9_FAR91868	NOT9	36
49108828	NOT9_FAR91868	NOT9	53
49108829	NOT9_FAR91868	NOT9	44
49108830	NOT9_FAR91868	NOT9	60
49108831	NOT9_FAR91868	NOT9	82
49108832	NOT9_FAR91868	NOT9	67
49108833	NOT9_FAR91868	NOT9	10
49108834	NOT9_FAR91868	NOT9	66
49108835	NOT9_FAR91868	NOT9	63
49108836	NOT9_FAR91868	NOT9	48
49108837	NOT9_FAR91868	NOT9	59
49108838	NOT9_FAR91868	NOT9	10
49108839	NOT9_FAR91868	NOT9	69
49108840	NOT9_FAR91868	NOT9	77
49108841	NOT9_FAR91868	NOT9	48
49108842	NOT9_FAR91868	NOT9	78
49108843	NOT9_FAR91868	NOT9	45
49108844	NOT9_FAR91868	NOT9	63
49108845	NOT9_FAR91868	NOT9	63
49108846	NOT9_FAR91868	NOT9	9
49108847	NOT9_FAR91868	NOT9	61
49108848	NOT9_FAR91868	NOT9	48
49108849	NOT9_FAR91868	NOT9	60
49108850	NOT9_FAR91868	NOT9	17
49108851	NOT9_FAR91868	NOT9	59
49108852	NOT9_FAR91868	NOT9	55
49108853	NOT9_FAR91868	NOT9	60
49108854	NOT9_FAR91868	NOT9	69
49108855	NOT9_FAR91868	NOT9	57
49108856	NOT9_FAR91868	NOT9	122
49108857	NOT9_FAR91868	NOT9	69
49108858	NOT9_FAR91868	NOT9	56
49108859	NOT9_FAR91868	NOT9	54
49108860	NOT9_FAR91868	NOT9	59
49108861	NOT9_FAR91868	NOT9	86
49108862	NOT9_FAR91868	NOT9	50
49108863	NOT9_FAR91868	NOT9	45
49108864	NOT9_FAR91868	NOT9	73
49108865	NOT9_FAR91868	NOT9	56
49108866	NOT9_FAR91868	NOT9	44
49108867	NOT9_FAR91868	NOT9	61
49108868	NOT9_FAR91868	NOT9	69
49108869	NOT9_FAR91868	NOT9	95
49108870	NOT9_FAR91868	NOT9	70
49108871	NOT9_FAR91868	NOT9	65
49108872	NOT9_FAR91868	NOT9	57
49108873	NOT9_FAR91868	NOT9	45
49108874	NOT9_FAR91868	NOT9	52
49108875	NOT9_FAR91868	NOT9	57
49108876	NOT9_FAR91868	NOT9	9
49108877	NOT9_FAR91868	NOT9	70
49108878	NOT9_FAR91868	NOT9	51
49108879	NOT9_FAR91868	NOT9	47
49108880	NOT9_FAR91868	NOT9	66
49108881	NOT9_FAR91868	NOT9	41
49108882	NOT9_FAR91868	NOT9	74
49108883	NOT9_FAR91868	NOT9	48
49108884	NOT9_FAR91868	NOT9	90
49108885	NOT9_FAR91868	NOT9	63
49108886	NOT9_FAR91868	NOT9	51
49108887	NOT9_FAR91868	NOT9	64
49108888	NOT9_FAR91868	NOT9	42
49108889	NOT9_FAR91868	NOT9	67
49108890	NOT9_FAR91868	NOT9	56
49108891	NOT9_FAR91868	NOT9	92
49108892	NOT9_FAR91868	NOT9	71
49108893	NOT9_FAR91868	NOT9	75
49108894	NOT9_FAR91868	NOT9	80
49108895	NOT9_FAR91868	NOT9	49
49108896	NOT9_FAR91868	NOT9	59
49108897	NOT9_FAR91868	NOT9	54
49108898	NOT9_FAR91868	NOT9	41
49108899	NOT9_FAR91868	NOT9	12
49108900	NOT9_FAR91868	NOT9	63
49108901	NOT9_FAR91868	NOT9	60
49108902	NOT9_FAR91868	NOT9	48
49108903	NOT9_FAR91868	NOT9	78
49108904	NOT9_FAR91868	NOT9	61
49108905	NOT9_FAR91868	NOT9	63
49108906	NOT9_FAR91868	NOT9	70
49108907	NOT9_FAR91868	NOT9	47
49108908	NOT9_FAR91868	NOT9	55
49108909	NOT9_FAR91868	NOT9	57
49108910	NOT9_FAR91868	NOT9	57
49108911	NOT9_FAR91868	NOT9	47
49108912	NOT9_FAR91868	NOT9	57
49108913	NOT9_FAR91868	NOT9	70
49108914	NOT9_FAR91868	NOT9	52
49108915	NOT9_FAR91868	NOT9	64
49108916	NOT9_FAR91868	NOT9	56
49108917	NOT9_FAR91868	NOT9	63
49108918	NOT9_FAR91868	NOT9	50
49108919	NOT9_FAR91868	NOT9	67
49108920	NOT9_FAR91868	NOT9	63
49108921	NOT9_FAR91868	NOT9	71
49108922	NOT9_FAR91868	NOT9	55
49108923	NOT9_FAR91868	NOT9	47
49108924	NOT9_FAR91868	NOT9	61
49108925	NOT9_FAR91868	NOT9	63
49108926	NOT9_FAR91868	NOT9	70
49108927	NOT9_FAR91868	NOT9	69
49108928	NOT9_FAR91868	NOT9	67
49108929	NOT9_FAR91868	NOT9	59
49108930	NOT9_FAR91868	NOT9	68
49108931	NOT9_FAR91868	NOT9	50
49108932	NOT9_FAR91868	NOT9	61
49108933	NOT9_FAR91868	NOT9	61
49108934	NOT9_FAR91868	NOT9	47
49108935	NOT9_FAR91868	NOT9	55
49108936	NOT9_FAR91868	NOT9	58
49108937	NOT9_FAR91868	NOT9	78
49108938	NOT9_FAR91868	NOT9	59
49108939	NOT9_FAR91868	NOT9	13
49108940	NOT9_FAR91868	NOT9	51
49108941	NOT9_FAR91868	NOT9	60
49108942	NOT9_FAR91868	NOT9	65
49108943	NOT9_FAR91868	NOT9	7
49108944	NOT9_FAR91868	NOT9	53
49108945	NOT9_FAR91868	NOT9	57
49108946	NOT9_FAR91868	NOT9	58
49108947	NOT9_FAR91868	NOT9	58
49108948	NOT9_FAR91868	NOT9	68
49108949	NOT9_FAR91868	NOT9	73
49108950	NOT9_FAR91868	NOT9	55
49108951	NOT9_FAR91868	NOT9	60
49108952	NOT9_FAR91868	NOT9	73
49108953	NOT9_FAR91868	NOT9	51
49108954	NOT9_FAR91868	NOT9	75
49108955	NOT9_FAR91868	NOT9	49
49108956	NOT9_FAR91868	NOT9	104
49108957	NOT9_FAR91868	NOT9	61
49108958	NOT9_FAR91868	NOT9	59
49108959	NOT9_FAR91868	NOT9	51
49108960	NOT9_FAR91868	NOT9	52
49108961	NOT9_FAR91868	NOT9	62
49108962	NOT9_FAR91868	NOT9	62
49108963	NOT9_FAR91868	NOT9	45
49108964	NOT9_FAR91868	NOT9	64
49108965	NOT9_FAR91868	NOT9	54
49108966	NOT9_FAR91868	NOT9	50
49108967	NOT9_FAR91868	NOT9	66
49108968	NOT9_FAR91868	NOT9	64
49108969	NOT9_FAR91868	NOT9	61
49108970	NOT9_FAR91868	NOT9	63
49108971	NOT9_FAR91868	NOT9	66
49108972	NOT9_FAR91868	NOT9	55
49108973	NOT9_FAR91868	NOT9	59
49108974	NOT9_FAR91868	NOT9	51
49108975	NOT9_FAR91868	NOT9	66
49108976	NOT9_FAR91868	NOT9	60
49108977	NOT9_FAR91868	NOT9	57
49108978	NOT9_FAR91868	NOT9	49
49108979	NOT9_FAR91868	NOT9	44
49108980	NOT9_FAR91868	NOT9	48
49108981	NOT9_FAR91868	NOT9	70
49108982	NOT9_FAR91868	NOT9	47
49108983	NOT9_FAR91868	NOT9	63
49108984	NOT9_FAR91868	NOT9	58
49108985	NOT9_FAR91868	NOT9	10
49108986	NOT9_FAR91868	NOT9	58
49108987	NOT9_FAR91868	NOT9	34
49108988	NOT9_FAR91868	NOT9	48
49108989	NOT9_FAR91868	NOT9	77
49108990	NOT9_FAR91868	NOT9	11
49108991	NOT9_FAR91868	NOT9	69
49108992	NOT9_FAR91868	NOT9	64
49108993	NOT9_FAR91868	NOT9	70
49108994	NOT9_FAR91868	NOT9	8
49108995	NOT9_FAR91868	NOT9	77
49108996	NOT9_FAR91868	NOT9	49
49108997	NOT9_FAR91868	NOT9	88
49108998	NOT9_FAR91868	NOT9	55
49108999	NOT9_FAR91868	NOT9	49
49109000	NOT9_FAR91868	NOT9	30
49109001	NOT9_FAR91868	NOT9	68
49109002	NOT9_FAR91868	NOT9	67
49109003	NOT9_FAR91868	NOT9	18
49109004	NOT9_FAR91868	NOT9	36
49109005	NOT9_FAR91868	NOT9	52
49109006	NOT9_FAR91868	NOT9	61
49109007	NOT9_FAR91868	NOT9	59
49109008	NOT9_FAR91868	NOT9	67
49109009	NOT9_FAR91868	NOT9	84
49109010	NOT9_FAR91868	NOT9	58
49109011	NOT9_FAR91868	NOT9	46
49109012	NOT9_FAR91868	NOT9	49
49109013	NOT9_FAR91868	NOT9	54
49109014	NOT9_FAR91868	NOT9	14
49109015	NOT9_FAR91868	NOT9	55
49109016	NOT9_FAR91868	NOT9	86
49109017	NOT9_FAR91868	NOT9	71
49109018	NOT9_FAR91868	NOT9	88
49109019	NOT9_FAR91868	NOT9	44
49109020	NOT9_FAR91868	NOT9	61
49109021	NOT9_FAR91868	NOT9	8
49109022	NOT9_FAR91868	NOT9	66
49109023	NOT9_FAR91868	NOT9	42
49109024	NOT9_FAR91868	NOT9	53
49109025	NOT9_FAR91868	NOT9	63
49109026	NOT9_FAR91868	NOT9	9
49109027	NOT9_FAR91868	NOT9	63
49109028	NOT9_FAR91868	NOT9	65
49109029	NOT9_FAR91868	NOT9	67
49109030	NOT9_FAR91868	NOT9	71
49109031	NOT9_FAR91868	NOT9	69
49109032	NOT9_FAR91868	NOT9	57
49109033	NOT9_FAR91868	NOT9	58
49109034	NOT9_FAR91868	NOT9	63
49109035	NOT9_FAR91868	NOT9	58
49109036	NOT9_FAR91868	NOT9	138
49109037	NOT9_FAR91868	NOT9	66
49109038	NOT9_FAR91868	NOT9	61
49109039	NOT9_FAR91868	NOT9	53
49109040	NOT9_FAR91868	NOT9	59
49109041	NOT9_FAR91868	NOT9	55
49109042	NOT9_FAR91868	NOT9	9
49109043	NOT9_FAR91868	NOT9	48
49109044	NOT9_FAR91868	NOT9	61
49109045	NOT9_FAR91868	NOT9	50
49109046	NOT9_FAR91868	NOT9	61
49109047	NOT9_FAR91868	NOT9	60
49109048	NOT9_FAR91868	NOT9	64
49109049	NOT9_FAR91868	NOT9	61
49109050	NOT9_FAR91868	NOT9	14
49109051	NOT9_FAR91868	NOT9	8
49109052	NOT9_FAR91868	NOT9	36
49109053	NOT9_FAR91868	NOT9	57
49109054	NOT9_FAR91868	NOT9	74
49109055	NOT9_FAR91868	NOT9	60
49109056	NOT9_FAR91868	NOT9	53
49109057	NOT9_FAR91868	NOT9	45
49109058	NOT9_FAR91868	NOT9	50
49109059	NOT9_FAR91868	NOT9	49
49109060	NOT9_FAR91868	NOT9	41
49109061	NOT9_FAR91868	NOT9	69
49109062	NOT9_FAR91868	NOT9	53
49109063	NOT9_FAR91868	NOT9	61
49109064	NOT9_FAR91868	NOT9	61
49109065	NOT9_FAR91868	NOT9	61
49109066	NOT9_FAR91868	NOT9	57
49109067	NOT9_FAR91868	NOT9	55
49109068	NOT9_FAR91868	NOT9	59
49109069	NOT9_FAR91868	NOT9	60
49109070	NOT9_FAR91868	NOT9	67
49109071	NOT9_FAR91868	NOT9	54
49109072	NOT9_FAR91868	NOT9	50
49109073	NOT9_FAR91868	NOT9	8
49109074	NOT9_FAR91868	NOT9	43
49109075	NOT9_FAR91868	NOT9	55
49109076	NOT9_FAR91868	NOT9	57
49109077	NOT9_FAR91868	NOT9	42
49109078	NOT9_FAR91868	NOT9	55
49109079	NOT9_FAR91868	NOT9	65
49109080	NOT9_FAR91868	NOT9	55
49109081	NOT9_FAR91868	NOT9	63
49109082	NOT9_FAR91868	NOT9	55
49109083	NOT9_FAR91868	NOT9	53
49109084	NOT9_FAR91868	NOT9	57
49109085	NOT9_FAR91868	NOT9	51
49109086	NOT9_FAR91868	NOT9	72
49109087	NOT9_FAR91868	NOT9	202
49109088	NOT9_FAR91868	NOT9	52
49109089	NOT9_FAR91868	NOT9	28
49109090	NOT9_FAR91868	NOT9	71
49109091	NOT9_FAR91868	NOT9	55
49109092	NOT9_FAR91868	NOT9	17
49109093	NOT9_FAR91868	NOT9	60
49109094	NOT9_FAR91868	NOT9	73
49109095	NOT9_FAR91868	NOT9	78
49109096	NOT9_FAR91868	NOT9	76
49109097	NOT9_FAR91868	NOT9	54
49109098	NOT9_FAR91868	NOT9	63
49109099	NOT9_FAR91868	NOT9	55
49109100	NOT9_FAR91868	NOT9	61
49109101	NOT9_FAR91868	NOT9	54
49109102	NOT9_FAR91868	NOT9	63
49109103	NOT9_FAR91868	NOT9	58
49109104	NOT9_FAR91868	NOT9	62
49109105	NOT9_FAR91868	NOT9	75
49109106	NOT9_FAR91868	NOT9	64
49109107	NOT9_FAR91868	NOT9	53
49109108	NOT9_FAR91868	NOT9	74
49109109	NOT9_FAR91868	NOT9	89
49109110	NOT9_FAR91868	NOT9	71
49109111	NOT9_FAR91868	NOT9	65
49109112	NOT9_FAR91868	NOT9	83
49109113	NOT9_FAR91868	NOT9	10
49109114	NOT9_FAR91868	NOT9	8
49109115	NOT9_FAR91868	NOT9	72
49109116	NOT9_FAR91868	NOT9	13
49109117	NOT9_FAR91868	NOT9	88
49109118	NOT9_FAR91868	NOT9	89
49109119	NOT9_FAR91868	NOT9	83
49109120	NOT9_FAR91868	NOT9	57
49109121	NOT9_FAR91868	NOT9	93
49109122	NOT9_FAR91868	NOT9	68
49109123	NOT9_FAR91868	NOT9	47
49109124	NOT9_FAR91868	NOT9	57
49109125	NOT9_FAR91868	NOT9	48
49109126	NOT9_FAR91868	NOT9	87
49109127	NOT9_FAR91868	NOT9	64
49109128	NOT9_FAR91868	NOT9	141
49109129	NOT9_FAR91868	NOT9	66
49109130	NOT9_FAR91868	NOT9	57
49109131	NOT9_FAR91868	NOT9	54
49109132	NOT9_FAR91868	NOT9	50
49109133	NOT9_FAR91868	NOT9	55
49109134	NOT9_FAR91868	NOT9	61
49109135	NOT9_FAR91868	NOT9	59
49109136	NOT9_FAR91868	NOT9	63
49109137	NOT9_FAR91868	NOT9	62
49109138	NOT9_FAR91868	NOT9	48
49109139	NOT9_FAR91868	NOT9	47
49109140	NOT9_FAR91868	NOT9	49
49109141	NOT9_FAR91868	NOT9	54
49109142	NOT9_FAR91868	NOT9	48
49109143	NOT9_FAR91868	NOT9	40
49109144	NOT9_FAR91868	NOT9	63
49109145	NOT9_FAR91868	NOT9	64
49109146	NOT9_FAR91868	NOT9	44
49109147	NOT9_FAR91868	NOT9	47
49109148	NOT9_FAR91868	NOT9	56
49109149	NOT9_FAR91868	NOT9	59
49109150	NOT9_FAR91868	NOT9	46
49109151	NOT9_FAR91868	NOT9	66
49109152	NOT9_FAR91868	NOT9	17
49109153	NOT9_FAR91868	NOT9	58
49109154	NOT9_FAR91868	NOT9	52
49109155	NOT9_FAR91868	NOT9	62
49109156	NOT9_FAR91868	NOT9	56
49109157	NOT9_FAR91868	NOT9	60
49109158	NOT9_FAR91868	NOT9	67
49109159	NOT9_FAR91868	NOT9	12
49109160	NOT9_FAR91868	NOT9	14
49109161	NOT9_FAR91868	NOT9	72
49109162	NOT9_FAR91868	NOT9	61
49109163	NOT9_FAR91868	NOT9	48
49109164	NOT9_FAR91868	NOT9	16
49109165	NOT9_FAR91868	NOT9	64
49109166	NOT9_FAR91868	NOT9	55
49109167	NOT9_FAR91868	NOT9	59
49109168	NOT9_FAR91868	NOT9	56
49109169	NOT9_FAR91868	NOT9	61
49109170	NOT9_FAR91868	NOT9	50
49109171	NOT9_FAR91868	NOT9	10
49109172	NOT9_FAR91868	NOT9	56
49109173	NOT9_FAR91868	NOT9	59
49109174	NOT9_FAR91868	NOT9	53
49109175	NOT9_FAR91868	NOT9	14
49109176	NOT9_FAR91868	NOT9	57
49109177	NOT9_FAR91868	NOT9	57
49109178	NOT9_FAR91868	NOT9	44
49109179	NOT9_FAR91868	NOT9	68
49109180	NOT9_FAR91868	NOT9	54
49109181	NOT9_FAR91868	NOT9	60
49109182	NOT9_FAR91868	NOT9	86
49109183	NOT9_FAR91868	NOT9	48
49109184	NOT9_FAR91868	NOT9	64
49109185	NOT9_FAR91868	NOT9	53
49109186	NOT9_FAR91868	NOT9	66
49109187	NOT9_FAR91868	NOT9	54
49109188	NOT9_FAR91868	NOT9	87
49109189	NOT9_FAR91868	NOT9	64
49109190	NOT9_FAR91868	NOT9	68
49109191	NOT9_FAR91868	NOT9	53
49109192	NOT9_FAR91868	NOT9	59
49109193	NOT9_FAR91868	NOT9	59
49109194	NOT9_FAR91868	NOT9	69
49109195	NOT9_FAR91868	NOT9	65
49109196	NOT9_FAR91868	NOT9	59
49109197	NOT9_FAR91868	NOT9	47
49109198	NOT9_FAR91868	NOT9	61
49109199	NOT9_FAR91868	NOT9	59
49109200	NOT9_FAR91868	NOT9	38
49109201	NOT9_FAR91868	NOT9	58
49109202	NOT9_FAR91868	NOT9	59
49109203	NOT9_FAR91868	NOT9	56
49109204	NOT9_FAR91868	NOT9	62
49109205	NOT9_FAR91868	NOT9	13
49109206	NOT9_FAR91868	NOT9	68
49109207	NOT9_FAR91868	NOT9	62
49109208	NOT9_FAR91868	NOT9	56
49109209	NOT9_FAR91868	NOT9	57
49109210	NOT9_FAR91868	NOT9	51
49109211	NOT9_FAR91868	NOT9	49
49109212	NOT9_FAR91868	NOT9	59
49109213	NOT9_FAR91868	NOT9	65
49109214	NOT9_FAR91868	NOT9	57
49109215	NOT9_FAR91868	NOT9	111
49109216	NOT9_FAR91868	NOT9	70
49109217	NOT9_FAR91868	NOT9	19
49109218	NOT9_FAR91868	NOT9	72
49109219	NOT9_FAR91868	NOT9	68
49109220	NOT9_FAR91868	NOT9	56
49109221	NOT9_FAR91868	NOT9	61
49109222	NOT9_FAR91868	NOT9	86
49109223	NOT9_FAR91868	NOT9	77
49109224	NOT9_FAR91868	NOT9	64
49109225	NOT9_FAR91868	NOT9	61
49109226	NOT9_FAR91868	NOT9	49
49109227	NOT9_FAR91868	NOT9	59
49109228	NOT9_FAR91868	NOT9	47
49109229	NOT9_FAR91868	NOT9	12
49109230	NOT9_FAR91868	NOT9	37
49109231	NOT9_FAR91868	NOT9	74
49109232	NOT9_FAR91868	NOT9	8
49109233	NOT9_FAR91868	NOT9	66
49109234	NOT9_FAR91868	NOT9	65
49109235	NOT9_FAR91868	NOT9	67
49109236	NOT9_FAR91868	NOT9	63
49109237	NOT9_FAR91868	NOT9	78
49109238	NOT9_FAR91868	NOT9	53
49109239	NOT9_FAR91868	NOT9	51
49109240	NOT9_FAR91868	NOT9	52
49109241	NOT9_FAR91868	NOT9	49
49109242	NOT9_FAR91868	NOT9	20
49109243	NOT9_FAR91868	NOT9	58
49109244	NOT9_FAR91868	NOT9	59
49109245	NOT9_FAR91868	NOT9	45
49109246	NOT9_FAR91868	NOT9	48
49109247	NOT9_FAR91868	NOT9	10
49109248	NOT9_FAR91868	NOT9	47
49109249	NOT9_FAR91868	NOT9	61
49109250	NOT9_FAR91868	NOT9	49
49109251	NOT9_FAR91868	NOT9	63
49109252	NOT9_FAR91868	NOT9	48
49109253	NOT9_FAR91868	NOT9	76
49109254	NOT9_FAR91868	NOT9	60
49109255	NOT9_FAR91868	NOT9	50
49109256	NOT9_FAR91868	NOT9	25
49109257	NOT9_FAR91868	NOT9	62
49109258	NOT9_FAR91868	NOT9	49
49109259	NOT9_FAR91868	NOT9	56
49109260	NOT9_FAR91868	NOT9	94
49109261	NOT9_FAR91868	NOT9	61
49109262	NOT9_FAR91868	NOT9	62
49109263	NOT9_FAR91868	NOT9	55
49109264	NOT9_FAR91868	NOT9	49
49109265	NOT9_FAR91868	NOT9	13
49109266	NOT9_FAR91868	NOT9	72
49109267	NOT9_FAR91868	NOT9	69
49109268	NOT9_FAR91868	NOT9	57
49109269	NOT9_FAR91868	NOT9	55
49109270	NOT9_FAR91868	NOT9	45
49109271	NOT9_FAR91868	NOT9	64
49109272	NOT9_FAR91868	NOT9	49
49109273	NOT9_FAR91868	NOT9	62
49109274	NOT9_FAR91868	NOT9	61
49109275	NOT9_FAR91868	NOT9	53
49109276	NOT9_FAR91868	NOT9	10
49109277	NOT9_FAR91868	NOT9	55
49109278	NOT9_FAR91868	NOT9	11
49109279	NOT9_FAR91868	NOT9	60
49109280	NOT9_FAR91868	NOT9	49
49109281	NOT9_FAR91868	NOT9	99
49109282	NOT9_FAR91868	NOT9	50
49109283	NOT9_FAR91868	NOT9	71
49109284	NOT9_FAR91868	NOT9	65
49109285	NOT9_FAR91868	NOT9	57
49109286	NOT9_FAR91868	NOT9	58
49109287	NOT9_FAR91868	NOT9	11
49109288	NOT9_FAR91868	NOT9	53
49109289	NOT9_FAR91868	NOT9	15
49109290	NOT9_FAR91868	NOT9	84
49109291	NOT9_FAR91868	NOT9	61
49109292	NOT9_FAR91868	NOT9	80
49109293	NOT9_FAR91868	NOT9	58
49109294	NOT9_FAR91868	NOT9	7
49109295	NOT9_FAR91868	NOT9	53
49109296	NOT9_FAR91868	NOT9	100
49109297	NOT9_FAR91868	NOT9	63
49109298	NOT9_FAR91868	NOT9	93
49109299	NOT9_FAR91868	NOT9	39
49109300	NOT9_FAR91868	NOT9	54
49109301	NOT9_FAR91868	NOT9	50
49109302	NOT9_FAR91868	NOT9	62
49109303	NOT9_FAR91868	NOT9	68
49109304	NOT9_FAR91868	NOT9	45
49109305	NOT9_FAR91868	NOT9	72
49109306	NOT9_FAR91868	NOT9	51
49109307	NOT9_FAR91868	NOT9	55
49109308	NOT9_FAR91868	NOT9	70
49109309	NOT9_FAR91868	NOT9	101
49109310	NOT9_FAR91868	NOT9	66
49109311	NOT9_FAR91868	NOT9	56
49109312	NOT9_FAR91868	NOT9	70
49109313	NOT9_FAR91868	NOT9	61
49109314	NOT9_FAR91868	NOT9	55
49109315	NOT9_FAR91868	NOT9	39
49109316	NOT9_FAR91868	NOT9	56
49109317	NOT9_FAR91868	NOT9	61
49109318	NOT9_FAR91868	NOT9	70
49109319	NOT9_FAR91868	NOT9	43
49109320	NOT9_FAR91868	NOT9	51
49109321	NOT9_FAR91868	NOT9	45
49109322	NOT9_FAR91868	NOT9	60
49109323	NOT9_FAR91868	NOT9	68
49109324	NOT9_FAR91868	NOT9	53
49109325	NOT9_FAR91868	NOT9	50
49109326	NOT9_FAR91868	NOT9	68
49109327	NOT9_FAR91868	NOT9	66
49109328	NOT9_FAR91868	NOT9	55
49109329	NOT9_FAR91868	NOT9	41
49109330	NOT9_FAR91868	NOT9	44
49109331	NOT9_FAR91868	NOT9	12
49109332	NOT9_FAR91868	NOT9	97
49109333	NOT9_FAR91868	NOT9	59
49109334	NOT9_FAR91868	NOT9	66
49109335	NOT9_FAR91868	NOT9	49
49109336	NOT9_FAR91868	NOT9	17
49109337	NOT9_FAR91868	NOT9	34
49109338	NOT9_FAR91868	NOT9	111
49109339	NOT9_FAR91868	NOT9	65
49109340	NOT9_FAR91868	NOT9	42
49109341	NOT9_FAR91868	NOT9	18
49109342	NOT9_FAR91868	NOT9	53
49109343	NOT9_FAR91868	NOT9	56
49109344	NOT9_FAR91868	NOT9	10
49109345	NOT9_FAR91868	NOT9	63
49109346	NOT9_FAR91868	NOT9	39
49109347	NOT9_FAR91868	NOT9	59
49109348	NOT9_FAR91868	NOT9	69
49109349	NOT9_FAR91868	NOT9	59
49109350	NOT9_FAR91868	NOT9	50
49109351	NOT9_FAR91868	NOT9	55
49109352	NOT9_FAR91868	NOT9	48
49109353	NOT9_FAR91868	NOT9	52
49109354	NOT9_FAR91868	NOT9	59
49109355	NOT9_FAR91868	NOT9	50
49109356	NOT9_FAR91868	NOT9	77
49109357	NOT9_FAR91868	NOT9	63
49109358	NOT9_FAR91868	NOT9	56
49109359	NOT9_FAR91868	NOT9	72
49109360	NOT9_FAR91868	NOT9	61
49109361	NOT9_FAR91868	NOT9	50
49109362	NOT9_FAR91868	NOT9	58
49109363	NOT9_FAR91868	NOT9	46
49109364	NOT9_FAR91868	NOT9	125
49109365	NOT9_FAR91868	NOT9	61
49109366	NOT9_FAR91868	NOT9	135
49109367	NOT9_FAR91868	NOT9	58
49109368	NOT9_FAR91868	NOT9	61
49109369	NOT9_FAR91868	NOT9	100
49109370	NOT9_FAR91868	NOT9	72
49109371	NOT9_FAR91868	NOT9	51
49109372	NOT9_FAR91868	NOT9	46
49109373	NOT9_FAR91868	NOT9	54
49109374	NOT9_FAR91868	NOT9	41
49109375	NOT9_FAR91868	NOT9	77
49109376	NOT9_FAR91868	NOT9	58
49109377	NOT9_FAR91868	NOT9	55
49109378	NOT9_FAR91868	NOT9	102
49109379	NOT9_FAR91868	NOT9	66
49109380	NOT9_FAR91868	NOT9	66
49109381	NOT9_FAR91868	NOT9	47
49109382	NOT9_FAR91868	NOT9	59
49109383	NOT9_FAR91868	NOT9	60
49109384	NOT9_FAR91868	NOT9	72
49109385	NOT9_FAR91868	NOT9	9
49109386	NOT9_FAR91868	NOT9	50
49109387	NOT9_FAR91868	NOT9	9
49109388	NOT9_FAR91868	NOT9	66
49109389	NOT9_FAR91868	NOT9	58
49109390	NOT9_FAR91868	NOT9	56
49109391	NOT9_FAR91868	NOT9	59
49109392	NOT9_FAR91868	NOT9	48
49109393	NOT9_FAR91868	NOT9	152
49109394	NOT9_FAR91868	NOT9	64
49109395	NOT9_FAR91868	NOT9	56
49109396	NOT9_FAR91868	NOT9	50
49109397	NOT9_FAR91868	NOT9	12
49109398	NOT9_FAR91868	NOT9	56
49109399	NOT9_FAR91868	NOT9	51
49109400	NOT9_FAR91868	NOT9	12
49109401	NOT9_FAR91868	NOT9	45
49109402	NOT9_FAR91868	NOT9	73
49109403	NOT9_FAR91868	NOT9	54
49109404	NOT9_FAR91868	NOT9	49
49109405	NOT9_FAR91868	NOT9	57
49109406	NOT9_FAR91868	NOT9	58
49109407	NOT9_FAR91868	NOT9	55
49109408	NOT9_FAR91868	NOT9	8
49109409	NOT9_FAR91868	NOT9	50
49109410	NOT9_FAR91868	NOT9	50
49109411	NOT9_FAR91868	NOT9	49
49109412	NOT9_FAR91868	NOT9	50
49109413	NOT9_FAR91868	NOT9	18
49109414	NOT9_FAR91868	NOT9	42
49109415	NOT9_FAR91868	NOT9	54
49109416	NOT9_FAR91868	NOT9	75
49109417	NOT9_FAR91868	NOT9	68
49109418	NOT9_FAR91868	NOT9	78
49109419	NOT9_FAR91868	NOT9	66
49109420	NOT9_FAR91868	NOT9	68
49109421	NOT9_FAR91868	NOT9	57
49109422	NOT9_FAR91868	NOT9	57
49109423	NOT9_FAR91868	NOT9	64
49109424	NOT9_FAR91868	NOT9	51
49109425	NOT9_FAR91868	NOT9	52
49109426	NOT9_FAR91868	NOT9	40
49109427	NOT9_FAR91868	NOT9	88
49109428	NOT9_FAR91868	NOT9	81
49109429	NOT9_FAR91868	NOT9	63
49109430	NOT9_FAR91868	NOT9	60
49109431	NOT9_FAR91868	NOT9	54
49109432	NOT9_FAR91868	NOT9	48
49109433	NOT9_FAR91868	NOT9	49
49109434	NOT9_FAR91868	NOT9	29
49109435	NOT9_FAR91868	NOT9	66
49109436	NOT9_FAR91868	NOT9	67
49109437	NOT9_FAR91868	NOT9	66
49109438	NOT9_FAR91868	NOT9	66
49109439	NOT9_FAR91868	NOT9	44
49109440	NOT9_FAR91868	NOT9	8
49109441	NOT9_FAR91868	NOT9	61
49109442	NOT9_FAR91868	NOT9	54
49109443	NOT9_FAR91868	NOT9	62
49109444	NOT9_FAR91868	NOT9	26
49109445	NOT9_FAR91868	NOT9	53
49109446	NOT9_FAR91868	NOT9	36
49109447	NOT9_FAR91868	NOT9	66
49109448	NOT9_FAR91868	NOT9	47
49109449	NOT9_FAR91868	NOT9	49
49109450	NOT9_FAR91868	NOT9	60
49109451	NOT9_FAR91868	NOT9	30
49109452	NOT9_FAR91868	NOT9	52
49109453	NOT9_FAR91868	NOT9	51
49109454	NOT9_FAR91868	NOT9	59
49109455	NOT9_FAR91868	NOT9	51
49109456	NOT9_FAR91868	NOT9	56
49109457	NOT9_FAR91868	NOT9	56
49109458	NOT9_FAR91868	NOT9	50
49109459	NOT9_FAR91868	NOT9	66
49109460	NOT9_FAR91868	NOT9	56
49109461	NOT9_FAR91868	NOT9	53
49109462	NOT9_FAR91868	NOT9	56
49109463	NOT9_FAR91868	NOT9	71
49109464	NOT9_FAR91868	NOT9	56
49109465	NOT9_FAR91868	NOT9	51
49109466	NOT9_FAR91868	NOT9	55
49109467	NOT9_FAR91868	NOT9	44
49109468	NOT9_FAR91868	NOT9	60
49109469	NOT9_FAR91868	NOT9	63
49109470	NOT9_FAR91868	NOT9	65
49109471	NOT9_FAR91868	NOT9	46
49109472	NOT9_FAR91868	NOT9	121
49109473	NOT9_FAR91868	NOT9	44
49109474	NOT9_FAR91868	NOT9	53
49109475	NOT9_FAR91868	NOT9	68
49109476	NOT9_FAR91868	NOT9	55
49109477	NOT9_FAR91868	NOT9	54
49109478	NOT9_FAR91868	NOT9	67
49109479	NOT9_FAR91868	NOT9	59
49109480	NOT9_FAR91868	NOT9	58
49109481	NOT9_FAR91868	NOT9	67
49109482	NOT9_FAR91868	NOT9	53
49109483	NOT9_FAR91868	NOT9	57
49109484	NOT9_FAR91868	NOT9	9
49109485	NOT9_FAR91868	NOT9	46
49109486	NOT9_FAR91868	NOT9	65
49109487	NOT9_FAR91868	NOT9	57
49109488	NOT9_FAR91868	NOT9	48
49109489	NOT9_FAR91868	NOT9	46
49109490	NOT9_FAR91868	NOT9	56
49109491	NOT9_FAR91868	NOT9	51
49109492	NOT9_FAR91868	NOT9	52
49109493	NOT9_FAR91868	NOT9	51
49109494	NOT9_FAR91868	NOT9	58
49109495	NOT9_FAR91868	NOT9	70
49109496	NOT9_FAR91868	NOT9	52
49109497	NOT9_FAR91868	NOT9	47
49109498	NOT9_FAR91868	NOT9	65
49109499	NOT9_FAR91868	NOT9	52
49109500	NOT9_FAR91868	NOT9	48
49109501	NOT9_FAR91868	NOT9	56
49109502	NOT9_FAR91868	NOT9	64
49109503	NOT9_FAR91868	NOT9	9
49109504	NOT9_FAR91868	NOT9	69
49109505	NOT9_FAR91868	NOT9	50
49109506	NOT9_FAR91868	NOT9	63
49109507	NOT9_FAR91868	NOT9	44
49109508	NOT9_FAR91868	NOT9	17
49109509	NOT9_FAR91868	NOT9	61
49109510	NOT9_FAR91868	NOT9	82
49109511	NOT9_FAR91868	NOT9	64
49109512	NOT9_FAR91868	NOT9	63
49109513	NOT9_FAR91868	NOT9	61
49109514	NOT9_FAR91868	NOT9	78
49109515	NOT9_FAR91868	NOT9	65
49109516	NOT9_FAR91868	NOT9	56
49109517	NOT9_FAR91868	NOT9	59
49109518	NOT9_FAR91868	NOT9	51
49109519	NOT9_FAR91868	NOT9	51
49109520	NOT9_FAR91868	NOT9	54
49109521	NOT9_FAR91868	NOT9	37
49109522	NOT9_FAR91868	NOT9	12
49109523	NOT9_FAR91868	NOT9	61
49109524	NOT9_FAR91868	NOT9	61
49109525	NOT9_FAR91868	NOT9	73
49109526	NOT9_FAR91868	NOT9	62
49109527	NOT9_FAR91868	NOT9	68
49109528	NOT9_FAR91868	NOT9	55
49109529	NOT9_FAR91868	NOT9	57
49109530	NOT9_FAR91868	NOT9	140
49109531	NOT9_FAR91868	NOT9	67
49109532	NOT9_FAR91868	NOT9	50
49109533	NOT9_FAR91868	NOT9	56
49109534	NOT9_FAR91868	NOT9	43
49109535	NOT9_FAR91868	NOT9	62
49109536	NOT9_FAR91868	NOT9	63
49109537	NOT9_FAR91868	NOT9	66
49109538	NOT9_FAR91868	NOT9	22
49109539	NOT9_FAR91868	NOT9	48
49109540	NOT9_FAR91868	NOT9	49
49109541	NOT9_FAR91868	NOT9	42
49109542	NOT9_FAR91868	NOT9	55
49109543	NOT9_FAR91868	NOT9	91
49109544	NOT9_FAR91868	NOT9	58
49109545	NOT9_FAR91868	NOT9	44
49109546	NOT9_FAR91868	NOT9	49
49109547	NOT9_FAR91868	NOT9	56
49109548	NOT9_FAR91868	NOT9	62
49109549	NOT9_FAR91868	NOT9	43
49109550	NOT9_FAR91868	NOT9	50
49109551	NOT9_FAR91868	NOT9	52
49109552	NOT9_FAR91868	NOT9	52
49109553	NOT9_FAR91868	NOT9	60
49109554	NOT9_FAR91868	NOT9	43
49109555	NOT9_FAR91868	NOT9	66
49109556	NOT9_FAR91868	NOT9	52
49109557	NOT9_FAR91868	NOT9	10
49109558	NOT9_FAR91868	NOT9	55
49109559	NOT9_FAR91868	NOT9	58
49109560	NOT9_FAR91868	NOT9	10
49109561	NOT9_FAR91868	NOT9	75
49109562	NOT9_FAR91868	NOT9	53
49109563	NOT9_FAR91868	NOT9	63
49109564	NOT9_FAR91868	NOT9	10
49109565	NOT9_FAR91868	NOT9	69
49109566	NOT9_FAR91868	NOT9	64
49109567	NOT9_FAR91868	NOT9	49
49109568	NOT9_FAR91868	NOT9	79
49109569	NOT9_FAR91868	NOT9	41
49109570	NOT9_FAR91868	NOT9	52
49109571	NOT9_FAR91868	NOT9	59
49109572	NOT9_FAR91868	NOT9	38
49109573	NOT9_FAR91868	NOT9	50
49109574	NOT9_FAR91868	NOT9	72
49109575	NOT9_FAR91868	NOT9	45
49109576	NOT9_FAR91868	NOT9	52
49109577	NOT9_FAR91868	NOT9	47
49109578	NOT9_FAR91868	NOT9	28
49109579	NOT9_FAR91868	NOT9	61
49109580	NOT9_FAR91868	NOT9	45
49109581	NOT9_FAR91868	NOT9	51
49109582	NOT9_FAR91868	NOT9	60
49109583	NOT9_FAR91868	NOT9	61
49109584	NOT9_FAR91868	NOT9	61
49109585	NOT9_FAR91868	NOT9	58
49109586	NOT9_FAR91868	NOT9	41
49109587	NOT9_FAR91868	NOT9	56
49109588	NOT9_FAR91868	NOT9	50
49109589	NOT9_FAR91868	NOT9	49
49109590	NOT9_FAR91868	NOT9	47
49109591	NOT9_FAR91868	NOT9	57
49109592	NOT9_FAR91868	NOT9	83
49109593	NOT9_FAR91868	NOT9	59
49109594	NOT9_FAR91868	NOT9	71
49109595	NOT9_FAR91868	NOT9	73
49109596	NOT9_FAR91868	NOT9	36
49109597	NOT9_FAR91868	NOT9	51
49109598	NOT9_FAR91868	NOT9	95
49109599	NOT9_FAR91868	NOT9	77
49109600	NOT9_FAR91868	NOT9	56
49109601	NOT9_FAR91868	NOT9	50
49109602	NOT9_FAR91868	NOT9	45
49109603	NOT9_FAR91868	NOT9	68
49109604	NOT9_FAR91868	NOT9	63
49109605	NOT9_FAR91868	NOT9	58
49109606	NOT9_FAR91868	NOT9	69
49109607	NOT9_FAR91868	NOT9	57
49109608	NOT9_FAR91868	NOT9	49
49109609	NOT9_FAR91868	NOT9	16
49109610	NOT9_FAR91868	NOT9	56
49109611	NOT9_FAR91868	NOT9	43
49109612	NOT9_FAR91868	NOT9	65
49109613	NOT9_FAR91868	NOT9	62
49109614	NOT9_FAR91868	NOT9	60
49109615	NOT9_FAR91868	NOT9	112
49109616	NOT9_FAR91868	NOT9	38
49109617	NOT9_FAR91868	NOT9	43
49109618	NOT9_FAR91868	NOT9	63
49109619	NOT9_FAR91868	NOT9	88
49109620	NOT9_FAR91868	NOT9	57
49109621	NOT9_FAR91868	NOT9	8
49109622	NOT9_FAR91868	NOT9	66
49109623	NOT9_FAR91868	NOT9	67
49109624	NOT9_FAR91868	NOT9	62
49109625	NOT9_FAR91868	NOT9	63
49109626	NOT9_FAR91868	NOT9	60
49109627	NOT9_FAR91868	NOT9	27
49109628	NOT9_FAR91868	NOT9	50
49109629	NOT9_FAR91868	NOT9	70
49109630	NOT9_FAR91868	NOT9	55
49109631	NOT9_FAR91868	NOT9	13
49109632	NOT9_FAR91868	NOT9	59
49109633	NOT9_FAR91868	NOT9	45
49109634	NOT9_FAR91868	NOT9	15
49109635	NOT9_FAR91868	NOT9	65
49109636	NOT9_FAR91868	NOT9	50
49109637	NOT9_FAR91868	NOT9	65
49109638	NOT9_FAR91868	NOT9	55
49109639	NOT9_FAR91868	NOT9	53
49109640	NOT9_FAR91868	NOT9	53
49109641	NOT9_FAR91868	NOT9	57
49109642	NOT9_FAR91868	NOT9	65
49109643	NOT9_FAR91868	NOT9	58
49109644	NOT9_FAR91868	NOT9	50
49109645	NOT9_FAR91868	NOT9	51
49109646	NOT9_FAR91868	NOT9	17
49109647	NOT9_FAR91868	NOT9	89
49109648	NOT9_FAR91868	NOT9	11
49109649	NOT9_FAR91868	NOT9	46
49109650	NOT9_FAR91868	NOT9	54
49109651	NOT9_FAR91868	NOT9	70
49109652	NOT9_FAR91868	NOT9	45
49109653	NOT9_FAR91868	NOT9	49
49109654	NOT9_FAR91868	NOT9	65
49109655	NOT9_FAR91868	NOT9	61
49109656	NOT9_FAR91868	NOT9	71
49109657	NOT9_FAR91868	NOT9	53
49109658	NOT9_FAR91868	NOT9	67
49109659	NOT9_FAR91868	NOT9	63
49109660	NOT9_FAR91868	NOT9	24
49109661	NOT9_FAR91868	NOT9	44
49109662	NOT9_FAR91868	NOT9	41
49109663	NOT9_FAR91868	NOT9	42
49109664	NOT9_FAR91868	NOT9	40
49109665	NOT9_FAR91868	NOT9	51
49109666	NOT9_FAR91868	NOT9	68
49109667	NOT9_FAR91868	NOT9	64
49109668	NOT9_FAR91868	NOT9	72
49109669	NOT9_FAR91868	NOT9	55
49109670	NOT9_FAR91868	NOT9	55
49109671	NOT9_FAR91868	NOT9	71
49109672	NOT9_FAR91868	NOT9	61
49109673	NOT9_FAR91868	NOT9	67
49109674	NOT9_FAR91868	NOT9	51
49109675	NOT9_FAR91868	NOT9	57
49109676	NOT9_FAR91868	NOT9	32
49109677	NOT9_FAR91868	NOT9	54
49109678	NOT9_FAR91868	NOT9	59
49109679	NOT9_FAR91868	NOT9	146
49109680	NOT9_FAR91868	NOT9	11
49109681	NOT9_FAR91868	NOT9	65
49109682	NOT9_FAR91868	NOT9	46
49109683	NOT9_FAR91868	NOT9	50
49109684	NOT9_FAR91868	NOT9	48
49109685	NOT9_FAR91868	NOT9	52
49109686	NOT9_FAR91868	NOT9	77
49109687	NOT9_FAR91868	NOT9	88
49109688	NOT9_FAR91868	NOT9	8
49109689	NOT9_FAR91868	NOT9	70
49109690	NOT9_FAR91868	NOT9	44
49109691	NOT9_FAR91868	NOT9	60
49109692	NOT9_FAR91868	NOT9	65
49109693	NOT9_FAR91868	NOT9	52
49109694	NOT9_FAR91868	NOT9	72
49109695	NOT9_FAR91868	NOT9	55
49109696	NOT9_FAR91868	NOT9	63
49109697	NOT9_FAR91868	NOT9	47
49109698	NOT9_FAR91868	NOT9	59
49109699	NOT9_FAR91868	NOT9	60
49109700	NOT9_FAR91868	NOT9	53
49109701	NOT9_FAR91868	NOT9	52
49109702	NOT9_FAR91868	NOT9	45
49109703	NOT9_FAR91868	NOT9	63
49109704	NOT9_FAR91868	NOT9	76
49109705	NOT9_FAR91868	NOT9	239
49109706	NOT9_FAR91868	NOT9	57
49109707	NOT9_FAR91868	NOT9	50
49109708	NOT9_FAR91868	NOT9	67
49109709	NOT9_FAR91868	NOT9	48
49109710	NOT9_FAR91868	NOT9	67
49109711	NOT9_FAR91868	NOT9	76
49109712	NOT9_FAR91868	NOT9	19
49109713	NOT9_FAR91868	NOT9	62
49109714	NOT9_FAR91868	NOT9	65
49109715	NOT9_FAR91868	NOT9	52
49109716	NOT9_FAR91868	NOT9	16
49109717	NOT9_FAR91868	NOT9	11
49109718	NOT9_FAR91868	NOT9	44
49109719	NOT9_FAR91868	NOT9	34
49109720	NOT9_FAR91868	NOT9	60
49109721	NOT9_FAR91868	NOT9	56
49109722	NOT9_FAR91868	NOT9	9
49109723	NOT9_FAR91868	NOT9	73
49109724	NOT9_FAR91868	NOT9	47
49109725	NOT9_FAR91868	NOT9	57
49109726	NOT9_FAR91868	NOT9	56
49109727	NOT9_FAR91868	NOT9	13
49109728	NOT9_FAR91868	NOT9	19
49109729	NOT9_FAR91868	NOT9	65
49109730	NOT9_FAR91868	NOT9	69
49109731	NOT9_FAR91868	NOT9	71
49109732	NOT9_FAR91868	NOT9	55
49109733	NOT9_FAR91868	NOT9	63
49109734	NOT9_FAR91868	NOT9	57
49109735	NOT9_FAR91868	NOT9	41
49109736	NOT9_FAR91868	NOT9	49
49109737	NOT9_FAR91868	NOT9	65
49109738	NOT9_FAR91868	NOT9	61
49109739	NOT9_FAR91868	NOT9	39
49109740	NOT9_FAR91868	NOT9	53
49109741	NOT9_FAR91868	NOT9	69
49109742	NOT9_FAR91868	NOT9	20
49109743	NOT9_FAR91868	NOT9	60
49109744	NOT9_FAR91868	NOT9	13
49109745	NOT9_FAR91868	NOT9	47
49109746	NOT9_FAR91868	NOT9	57
49109747	NOT9_FAR91868	NOT9	37
49109748	NOT9_FAR91868	NOT9	59
49109749	NOT9_FAR91868	NOT9	43
49109750	NOT9_FAR91868	NOT9	74
49109751	NOT9_FAR91868	NOT9	53
49109752	NOT9_FAR91868	NOT9	72
49109753	NOT9_FAR91868	NOT9	11
49109754	NOT9_FAR91868	NOT9	61
49109755	NOT9_FAR91868	NOT9	7
49109756	NOT9_FAR91868	NOT9	53
49109757	NOT9_FAR91868	NOT9	24
49109758	NOT9_FAR91868	NOT9	46
49109759	NOT9_FAR91868	NOT9	76
49109760	NOT9_FAR91868	NOT9	47
49109761	NOT9_FAR91868	NOT9	48
49109762	NOT9_FAR91868	NOT9	71
49109763	NOT9_FAR91868	NOT9	55
49109764	NOT9_FAR91868	NOT9	110
49109765	NOT9_FAR91868	NOT9	49
49109766	NOT9_FAR91868	NOT9	15
49109767	NOT9_FAR91868	NOT9	47
49109768	NOT9_FAR91868	NOT9	62
49109769	NOT9_FAR91868	NOT9	80
49109770	NOT9_FAR91868	NOT9	40
49109771	NOT9_FAR91868	NOT9	73
49109772	NOT9_FAR91868	NOT9	79
49109773	NOT9_FAR91868	NOT9	53
49109774	NOT9_FAR91868	NOT9	45
49109775	NOT9_FAR91868	NOT9	107
49109776	NOT9_FAR91868	NOT9	42
49109777	NOT9_FAR91868	NOT9	65
49109778	NOT9_FAR91868	NOT9	66
49109779	NOT9_FAR91868	NOT9	61
49109780	NOT9_FAR91868	NOT9	52
49109781	NOT9_FAR91868	NOT9	48
49109782	NOT9_FAR91868	NOT9	60
49109783	NOT9_FAR91868	NOT9	51
49109784	NOT9_FAR91868	NOT9	66
49109785	NOT9_FAR91868	NOT9	63
49109786	NOT9_FAR91868	NOT9	50
49109787	NOT9_FAR91868	NOT9	44
49109788	NOT9_FAR91868	NOT9	58
49109789	NOT9_FAR91868	NOT9	75
49109790	NOT9_FAR91868	NOT9	69
49109791	NOT9_FAR91868	NOT9	48
49109792	NOT9_FAR91868	NOT9	64
49109793	NOT9_FAR91868	NOT9	49
49109794	NOT9_FAR91868	NOT9	56
49109795	NOT9_FAR91868	NOT9	56
49109796	NOT9_FAR91868	NOT9	52
49109797	NOT9_FAR91868	NOT9	71
49109798	NOT9_FAR91868	NOT9	48
49109799	NOT9_FAR91868	NOT9	13
49109800	NOT9_FAR91868	NOT9	64
49109801	NOT9_FAR91868	NOT9	50
49109802	NOT9_FAR91868	NOT9	50
49109803	NOT9_FAR91868	NOT9	47
49109804	NOT9_FAR91868	NOT9	45
49109805	NOT9_FAR91868	NOT9	56
49109806	NOT9_FAR91868	NOT9	73
49109807	NOT9_FAR91868	NOT9	66
49109808	NOT9_FAR91868	NOT9	48
49109809	NOT9_FAR91868	NOT9	63
49109810	NOT9_FAR91868	NOT9	67
49109811	NOT9_FAR91868	NOT9	63
49109812	NOT9_FAR91868	NOT9	62
49109813	NOT9_FAR91868	NOT9	81
49109814	NOT9_FAR91868	NOT9	56
49109815	NOT9_FAR91868	NOT9	63
49109816	NOT9_FAR91868	NOT9	179
49109817	NOT9_FAR91868	NOT9	70
49109818	NOT9_FAR91868	NOT9	53
49109819	NOT9_FAR91868	NOT9	98
49109820	NOT9_FAR91868	NOT9	50
49109821	NOT9_FAR91868	NOT9	57
49109822	NOT9_FAR91868	NOT9	50
49109823	NOT9_FAR91868	NOT9	59
49109824	NOT9_FAR91868	NOT9	62
49109825	NOT9_FAR91868	NOT9	53
49109826	NOT9_FAR91868	NOT9	61
49109827	NOT9_FAR91868	NOT9	62
49109828	NOT9_FAR91868	NOT9	52
49109829	NOT9_FAR91868	NOT9	74
49109830	NOT9_FAR91868	NOT9	47
49109831	NOT9_FAR91868	NOT9	71
49109832	NOT9_FAR91868	NOT9	54
49109833	NOT9_FAR91868	NOT9	9
49109834	NOT9_FAR91868	NOT9	51
49109835	NOT9_FAR91868	NOT9	61
49109836	NOT9_FAR91868	NOT9	54
49109837	NOT9_FAR91868	NOT9	56
49109838	NOT9_FAR91868	NOT9	48
49109839	NOT9_FAR91868	NOT9	63
49109840	NOT9_FAR91868	NOT9	50
49109841	NOT9_FAR91868	NOT9	49
49109842	NOT9_FAR91868	NOT9	66
49109843	NOT9_FAR91868	NOT9	59
49109844	NOT9_FAR91868	NOT9	55
49109845	NOT9_FAR91868	NOT9	68
49109846	NOT9_FAR91868	NOT9	74
49109847	NOT9_FAR91868	NOT9	45
49109848	NOT9_FAR91868	NOT9	55
49109849	NOT9_FAR91868	NOT9	70
49109850	NOT9_FAR91868	NOT9	58
49109851	NOT9_FAR91868	NOT9	62
49109852	NOT9_FAR91868	NOT9	46
49109853	NOT9_FAR91868	NOT9	45
49109854	NOT9_FAR91868	NOT9	46
49109855	NOT9_FAR91868	NOT9	103
49109856	NOT9_FAR91868	NOT9	63
49109857	NOT9_FAR91868	NOT9	51
49109858	NOT9_FAR91868	NOT9	67
49109859	NOT9_FAR91868	NOT9	48
49109860	NOT9_FAR91868	NOT9	78
49109861	NOT9_FAR91868	NOT9	59
49109862	NOT9_FAR91868	NOT9	47
49109863	NOT9_FAR91868	NOT9	24
49109864	NOT9_FAR91868	NOT9	68
49109865	NOT9_FAR91868	NOT9	74
49109866	NOT9_FAR91868	NOT9	14
49109867	NOT9_FAR91868	NOT9	58
49109868	NOT9_FAR91868	NOT9	53
49109869	NOT9_FAR91868	NOT9	46
49109870	NOT9_FAR91868	NOT9	61
49109871	NOT9_FAR91868	NOT9	56
49109872	NOT9_FAR91868	NOT9	56
49109873	NOT9_FAR91868	NOT9	60
49109874	NOT9_FAR91868	NOT9	85
49109875	NOT9_FAR91868	NOT9	57
49109876	NOT9_FAR91868	NOT9	42
49109877	NOT9_FAR91868	NOT9	65
49109878	NOT9_FAR91868	NOT9	56
49109879	NOT9_FAR91868	NOT9	60
49109880	NOT9_FAR91868	NOT9	52
49109881	NOT9_FAR91868	NOT9	50
49109882	NOT9_FAR91868	NOT9	52
49109883	NOT9_FAR91868	NOT9	40
49109884	NOT9_FAR91868	NOT9	64
49109885	NOT9_FAR91868	NOT9	8
49109886	NOT9_FAR91868	NOT9	49
49109887	NOT9_FAR91868	NOT9	67
49109888	NOT9_FAR91868	NOT9	59
49109889	NOT9_FAR91868	NOT9	56
49109890	NOT9_FAR91868	NOT9	49
49109891	NOT9_FAR91868	NOT9	56
49109892	NOT9_FAR91868	NOT9	57
49109893	NOT9_FAR91868	NOT9	74
49109894	NOT9_FAR91868	NOT9	48
49109895	NOT9_FAR91868	NOT9	49
49109896	NOT9_FAR91868	NOT9	69
49109897	NOT9_FAR91868	NOT9	51
49109898	NOT9_FAR91868	NOT9	55
49109899	NOT9_FAR91868	NOT9	80
49109900	NOT9_FAR91868	NOT9	68
49109901	NOT9_FAR91868	NOT9	74
49109902	NOT9_FAR91868	NOT9	12
49109903	NOT9_FAR91868	NOT9	55
49109904	NOT9_FAR91868	NOT9	9
49109905	NOT9_FAR91868	NOT9	23
49109906	NOT9_FAR91868	NOT9	7
49109907	NOT9_FAR91868	NOT9	52
49109908	NOT9_FAR91868	NOT9	67
49109909	NOT9_FAR91868	NOT9	43
49109910	NOT9_FAR91868	NOT9	45
49109911	NOT9_FAR91868	NOT9	42
49109912	NOT9_FAR91868	NOT9	54
49109913	NOT9_FAR91868	NOT9	46
49109914	NOT9_FAR91868	NOT9	50
49109915	NOT9_FAR91868	NOT9	41
49109916	NOT9_FAR91868	NOT9	28
49109917	NOT9_FAR91868	NOT9	66
49109918	NOT9_FAR91868	NOT9	62
49109919	NOT9_FAR91868	NOT9	61
49109920	NOT9_FAR91868	NOT9	48
49109921	NOT9_FAR91868	NOT9	63
49109922	NOT9_FAR91868	NOT9	45
49109923	NOT9_FAR91868	NOT9	90
49109924	NOT9_FAR91868	NOT9	53
49109925	NOT9_FAR91868	NOT9	17
49109926	NOT9_FAR91868	NOT9	14
49109927	NOT9_FAR91868	NOT9	55
49109928	NOT9_FAR91868	NOT9	44
49109929	NOT9_FAR91868	NOT9	29
49109930	NOT9_FAR91868	NOT9	47
49109931	NOT9_FAR91868	NOT9	70
49109932	NOT9_FAR91868	NOT9	38
49109933	NOT9_FAR91868	NOT9	61
49109934	NOT9_FAR91868	NOT9	67
49109935	NOT9_FAR91868	NOT9	9
49109936	NOT9_FAR91868	NOT9	51
49109937	NOT9_FAR91868	NOT9	44
49109938	NOT9_FAR91868	NOT9	52
49109939	NOT9_FAR91868	NOT9	57
49109940	NOT9_FAR91868	NOT9	48
49109941	NOT9_FAR91868	NOT9	53
49109942	NOT9_FAR91868	NOT9	62
49109943	NOT9_FAR91868	NOT9	67
49109944	NOT9_FAR91868	NOT9	46
49109945	NOT9_FAR91868	NOT9	16
49109946	NOT9_FAR91868	NOT9	66
49109947	NOT9_FAR91868	NOT9	50
49109948	NOT9_FAR91868	NOT9	76
49109949	NOT9_FAR91868	NOT9	54
49109950	NOT9_FAR91868	NOT9	12
49109951	NOT9_FAR91868	NOT9	68
49109952	NOT9_FAR91868	NOT9	58
49109953	NOT9_FAR91868	NOT9	48
49109954	NOT9_FAR91868	NOT9	50
49109955	NOT9_FAR91868	NOT9	71
49109956	NOT9_FAR91868	NOT9	62
49109957	NOT9_FAR91868	NOT9	55
49109958	NOT9_FAR91868	NOT9	21
49109959	NOT9_FAR91868	NOT9	55
49109960	NOT9_FAR91868	NOT9	51
49109961	NOT9_FAR91868	NOT9	89
49109962	NOT9_FAR91868	NOT9	53
49109963	NOT9_FAR91868	NOT9	50
49109964	NOT9_FAR91868	NOT9	47
49109965	NOT9_FAR91868	NOT9	73
49109966	NOT9_FAR91868	NOT9	77
49109967	NOT9_FAR91868	NOT9	43
49109968	NOT9_FAR91868	NOT9	44
49109969	NOT9_FAR91868	NOT9	9
49109970	NOT9_FAR91868	NOT9	10
49109971	NOT9_FAR91868	NOT9	62
49109972	NOT9_FAR91868	NOT9	74
49109973	NOT9_FAR91868	NOT9	69
49109974	NOT9_FAR91868	NOT9	57
49109975	NOT9_FAR91868	NOT9	8
49109976	NOT9_FAR91868	NOT9	64
49109977	NOT9_FAR91868	NOT9	56
49109978	NOT9_FAR91868	NOT9	29
49109979	NOT9_FAR91868	NOT9	96
49109980	NOT9_FAR91868	NOT9	69
49109981	NOT9_FAR91868	NOT9	74
49109982	NOT9_FAR91868	NOT9	42
49109983	NOT9_FAR91868	NOT9	49
49109984	NOT9_FAR91868	NOT9	64
49109985	NOT9_FAR91868	NOT9	49
49109986	NOT9_FAR91868	NOT9	66
49109987	NOT9_FAR91868	NOT9	59
49109988	NOT9_FAR91868	NOT9	41
49109989	NOT9_FAR91868	NOT9	8
49109990	NOT9_FAR91868	NOT9	61
49109991	NOT9_FAR91868	NOT9	49
49109992	NOT9_FAR91868	NOT9	51
49109993	NOT9_FAR91868	NOT9	98
49109994	NOT9_FAR91868	NOT9	30
49109995	NOT9_FAR91868	NOT9	52
49109996	NOT9_FAR91868	NOT9	53
49109997	NOT9_FAR91868	NOT9	11
49109998	NOT9_FAR91868	NOT9	54
49109999	NOT9_FAR91868	NOT9	67
49110000	NOT9_FAR91868	NOT9	48
49110001	NOT9_FAR91868	NOT9	72
49110002	NOT9_FAR91868	NOT9	38
49110003	NOT9_FAR91868	NOT9	40
49110004	NOT9_FAR91868	NOT9	49
49110005	NOT9_FAR91868	NOT9	43
49110006	NOT9_FAR91868	NOT9	65
49110007	NOT9_FAR91868	NOT9	71
49110008	NOT9_FAR91868	NOT9	39
49110009	NOT9_FAR91868	NOT9	39
49110010	NOT9_FAR91868	NOT9	55
49110011	NOT9_FAR91868	NOT9	43
49110012	NOT9_FAR91868	NOT9	49
49110013	NOT9_FAR91868	NOT9	74
49110014	NOT9_FAR91868	NOT9	41
49110015	NOT9_FAR91868	NOT9	57
49110016	NOT9_FAR91868	NOT9	43
49110017	NOT9_FAR91868	NOT9	82
49110018	NOT9_FAR91868	NOT9	66
49110019	NOT9_FAR91868	NOT9	50
49110020	NOT9_FAR91868	NOT9	58
49110021	NOT9_FAR91868	NOT9	61
49110022	NOT9_FAR91868	NOT9	76
49110023	NOT9_FAR91868	NOT9	58
49110024	NOT9_FAR91868	NOT9	56
49110025	NOT9_FAR91868	NOT9	44
49110026	NOT9_FAR91868	NOT9	48
49110027	NOT9_FAR91868	NOT9	64
49110028	NOT9_FAR91868	NOT9	51
49110029	NOT9_FAR91868	NOT9	8
49110030	NOT9_FAR91868	NOT9	67
49110031	NOT9_FAR91868	NOT9	59
49110032	NOT9_FAR91868	NOT9	68
49110033	NOT9_FAR91868	NOT9	59
49110034	NOT9_FAR91868	NOT9	47
49110035	NOT9_FAR91868	NOT9	63
49110036	NOT9_FAR91868	NOT9	47
49110037	NOT9_FAR91868	NOT9	65
49110038	NOT9_FAR91868	NOT9	74
49110039	NOT9_FAR91868	NOT9	64
49110040	NOT9_FAR91868	NOT9	52
49110041	NOT9_FAR91868	NOT9	69
49110042	NOT9_FAR91868	NOT9	56
49110043	NOT9_FAR91868	NOT9	41
49110044	NOT9_FAR91868	NOT9	55
49110045	NOT9_FAR91868	NOT9	62
49110046	NOT9_FAR91868	NOT9	59
49110047	NOT9_FAR91868	NOT9	55
49110048	NOT9_FAR91868	NOT9	20
49110049	NOT9_FAR91868	NOT9	61
49110050	NOT9_FAR91868	NOT9	52
49110051	NOT9_FAR91868	NOT9	44
49110052	NOT9_FAR91868	NOT9	49
49110053	NOT9_FAR91868	NOT9	41
49110054	NOT9_FAR91868	NOT9	38
49110055	NOT9_FAR91868	NOT9	53
49110056	NOT9_FAR91868	NOT9	19
49110057	NOT9_FAR91868	NOT9	60
49110058	NOT9_FAR91868	NOT9	57
49110059	NOT9_FAR91868	NOT9	79
49110060	NOT9_FAR91868	NOT9	62
49110061	NOT9_FAR91868	NOT9	55
49110062	NOT9_FAR91868	NOT9	64
49110063	NOT9_FAR91868	NOT9	33
49110064	NOT9_FAR91868	NOT9	62
49110065	NOT9_FAR91868	NOT9	51
49110066	NOT9_FAR91868	NOT9	8
49110067	NOT9_FAR91868	NOT9	54
49110068	NOT9_FAR91868	NOT9	55
49110069	NOT9_FAR91868	NOT9	60
49110070	NOT9_FAR91868	NOT9	59
49110071	NOT9_FAR91868	NOT9	52
49110072	NOT9_FAR91868	NOT9	69
49110073	NOT9_FAR91868	NOT9	51
49110074	NOT9_FAR91868	NOT9	55
49110075	NOT9_FAR91868	NOT9	56
49110076	NOT9_FAR91868	NOT9	44
49110077	NOT9_FAR91868	NOT9	54
49110078	NOT9_FAR91868	NOT9	72
49110079	NOT9_FAR91868	NOT9	62
49110080	NOT9_FAR91868	NOT9	66
49110081	NOT9_FAR91868	NOT9	60
49110082	NOT9_FAR91868	NOT9	25
49110083	NOT9_FAR91868	NOT9	52
49110084	NOT9_FAR91868	NOT9	46
49110085	NOT9_FAR91868	NOT9	60
49110086	NOT9_FAR91868	NOT9	53
49110087	NOT9_FAR91868	NOT9	53
49110088	NOT9_FAR91868	NOT9	39
49110089	NOT9_FAR91868	NOT9	65
49110090	NOT9_FAR91868	NOT9	53
49110091	NOT9_FAR91868	NOT9	59
49110092	NOT9_FAR91868	NOT9	29
49110093	NOT9_FAR91868	NOT9	52
49110094	NOT9_FAR91868	NOT9	70
49110095	NOT9_FAR91868	NOT9	89
49110096	NOT9_FAR91868	NOT9	45
49110097	NOT9_FAR91868	NOT9	67
49110098	NOT9_FAR91868	NOT9	14
49110099	NOT9_FAR91868	NOT9	69
49110100	NOT9_FAR91868	NOT9	66
49110101	NOT9_FAR91868	NOT9	82
49110102	NOT9_FAR91868	NOT9	46
49110103	NOT9_FAR91868	NOT9	64
49110104	NOT9_FAR91868	NOT9	55
49110105	NOT9_FAR91868	NOT9	66
49110106	NOT9_FAR91868	NOT9	15
49110107	NOT9_FAR91868	NOT9	53
49110108	NOT9_FAR91868	NOT9	59
49110109	NOT9_FAR91868	NOT9	57
49110110	NOT9_FAR91868	NOT9	64
49110111	NOT9_FAR91868	NOT9	48
49110112	NOT9_FAR91868	NOT9	60
49110113	NOT9_FAR91868	NOT9	58
49110114	NOT9_FAR91868	NOT9	71
49110115	NOT9_FAR91868	NOT9	62
49110116	NOT9_FAR91868	NOT9	61
49110117	NOT9_FAR91868	NOT9	54
49110118	NOT9_FAR91868	NOT9	9
49110119	NOT9_FAR91868	NOT9	43
49110120	NOT9_FAR91868	NOT9	43
49110121	NOT9_FAR91868	NOT9	53
49110122	NOT9_FAR91868	NOT9	60
49110123	NOT9_FAR91868	NOT9	63
49110124	NOT9_FAR91868	NOT9	43
49110125	NOT9_FAR91868	NOT9	38
49110126	NOT9_FAR91868	NOT9	9
49110127	NOT9_FAR91868	NOT9	42
49110128	NOT9_FAR91868	NOT9	54
49110129	NOT9_FAR91868	NOT9	9
49110130	NOT9_FAR91868	NOT9	58
49110131	NOT9_FAR91868	NOT9	47
49110132	NOT9_FAR91868	NOT9	72
49110133	NOT9_FAR91868	NOT9	59
49110134	NOT9_FAR91868	NOT9	51
49110135	NOT9_FAR91868	NOT9	25
49110136	NOT9_FAR91868	NOT9	59
49110137	NOT9_FAR91868	NOT9	80
49110138	NOT9_FAR91868	NOT9	16
49110139	NOT9_FAR91868	NOT9	62
49110140	NOT9_FAR91868	NOT9	53
49110141	NOT9_FAR91868	NOT9	65
49110142	NOT9_FAR91868	NOT9	65
49110143	NOT9_FAR91868	NOT9	65
49110144	NOT9_FAR91868	NOT9	61
49110145	NOT9_FAR91868	NOT9	54
49110146	NOT9_FAR91868	NOT9	59
49110147	NOT9_FAR91868	NOT9	61
49110148	NOT9_FAR91868	NOT9	49
49110149	NOT9_FAR91868	NOT9	59
49110150	NOT9_FAR91868	NOT9	11
49110151	NOT9_FAR91868	NOT9	58
49110152	NOT9_FAR91868	NOT9	65
49110153	NOT9_FAR91868	NOT9	54
49110154	NOT9_FAR91868	NOT9	74
49110155	NOT9_FAR91868	NOT9	77
49110156	NOT9_FAR91868	NOT9	32
49110157	NOT9_FAR91868	NOT9	55
49110158	NOT9_FAR91868	NOT9	64
49110159	NOT9_FAR91868	NOT9	62
49110160	NOT9_FAR91868	NOT9	10
49110161	NOT9_FAR91868	NOT9	57
49110162	NOT9_FAR91868	NOT9	47
49110163	NOT9_FAR91868	NOT9	9
49110164	NOT9_FAR91868	NOT9	29
49110165	NOT9_FAR91868	NOT9	66
49110166	NOT9_FAR91868	NOT9	65
49110167	NOT9_FAR91868	NOT9	47
49110168	NOT9_FAR91868	NOT9	60
49110169	NOT9_FAR91868	NOT9	74
49110170	NOT9_FAR91868	NOT9	47
49110171	NOT9_FAR91868	NOT9	7
49110172	NOT9_FAR91868	NOT9	54
49110173	NOT9_FAR91868	NOT9	61
49110174	NOT9_FAR91868	NOT9	47
49110175	NOT9_FAR91868	NOT9	173
49110176	NOT9_FAR91868	NOT9	54
49110177	NOT9_FAR91868	NOT9	62
49110178	NOT9_FAR91868	NOT9	49
49110179	NOT9_FAR91868	NOT9	48
49110180	NOT9_FAR91868	NOT9	63
49110181	NOT9_FAR91868	NOT9	21
49110182	NOT9_FAR91868	NOT9	64
49110183	NOT9_FAR91868	NOT9	84
49110184	NOT9_FAR91868	NOT9	73
49110185	NOT9_FAR91868	NOT9	63
49110186	NOT9_FAR91868	NOT9	14
49110187	NOT9_FAR91868	NOT9	68
49110188	NOT9_FAR91868	NOT9	55
49110189	NOT9_FAR91868	NOT9	67
49110190	NOT9_FAR91868	NOT9	34
49110191	NOT9_FAR91868	NOT9	69
49110192	NOT9_FAR91868	NOT9	25
49110193	NOT9_FAR91868	NOT9	59
49110194	NOT9_FAR91868	NOT9	70
49110195	NOT9_FAR91868	NOT9	11
49110196	NOT9_FAR91868	NOT9	49
49110197	NOT9_FAR91868	NOT9	48
49110198	NOT9_FAR91868	NOT9	50
49110199	NOT9_FAR91868	NOT9	59
49110200	NOT9_FAR91868	NOT9	46
49110201	NOT9_FAR91868	NOT9	68
49110202	NOT9_FAR91868	NOT9	74
49110203	NOT9_FAR91868	NOT9	43
49110204	NOT9_FAR91868	NOT9	73
49110205	NOT9_FAR91868	NOT9	67
49110206	NOT9_FAR91868	NOT9	62
49110207	NOT9_FAR91868	NOT9	40
49110208	NOT9_FAR91868	NOT9	65
49110209	NOT9_FAR91868	NOT9	7
49110210	NOT9_FAR91868	NOT9	59
49110211	NOT9_FAR91868	NOT9	67
49110212	NOT9_FAR91868	NOT9	62
49110213	NOT9_FAR91868	NOT9	64
49110214	NOT9_FAR91868	NOT9	82
49110215	NOT9_FAR91868	NOT9	67
49110216	NOT9_FAR91868	NOT9	66
49110217	NOT9_FAR91868	NOT9	49
49110218	NOT9_FAR91868	NOT9	65
49110219	NOT9_FAR91868	NOT9	73
49110220	NOT9_FAR91868	NOT9	50
49110221	NOT9_FAR91868	NOT9	51
49110222	NOT9_FAR91868	NOT9	49
49110223	NOT9_FAR91868	NOT9	12
49110224	NOT9_FAR91868	NOT9	54
49110225	NOT9_FAR91868	NOT9	41
49110226	NOT9_FAR91868	NOT9	95
49110227	NOT9_FAR91868	NOT9	54
49110228	NOT9_FAR91868	NOT9	78
49110229	NOT9_FAR91868	NOT9	53
49110230	NOT9_FAR91868	NOT9	62
49110231	NOT9_FAR91868	NOT9	56
49110232	NOT9_FAR91868	NOT9	38
49110233	NOT9_FAR91868	NOT9	60
49110234	NOT9_FAR91868	NOT9	43
49110235	NOT9_FAR91868	NOT9	71
49110236	NOT9_FAR91868	NOT9	67
49110237	NOT9_FAR91868	NOT9	84
49110238	NOT9_FAR91868	NOT9	66
49110239	NOT9_FAR91868	NOT9	117
49110240	NOT9_FAR91868	NOT9	46
49110241	NOT9_FAR91868	NOT9	58
49110242	NOT9_FAR91868	NOT9	54
49110243	NOT9_FAR91868	NOT9	55
49110244	NOT9_FAR91868	NOT9	62
49110245	NOT9_FAR91868	NOT9	49
49110246	NOT9_FAR91868	NOT9	57
49110247	NOT9_FAR91868	NOT9	68
49110248	NOT9_FAR91868	NOT9	59
49110249	NOT9_FAR91868	NOT9	63
49110250	NOT9_FAR91868	NOT9	46
49110251	NOT9_FAR91868	NOT9	51
49110252	NOT9_FAR91868	NOT9	70
49110253	NOT9_FAR91868	NOT9	57
49110254	NOT9_FAR91868	NOT9	54
49110255	NOT9_FAR91868	NOT9	31
49110256	NOT9_FAR91868	NOT9	58
49110257	NOT9_FAR91868	NOT9	60
49110258	NOT9_FAR91868	NOT9	54
49110259	NOT9_FAR91868	NOT9	53
49110260	NOT9_FAR91868	NOT9	8
49110261	NOT9_FAR91868	NOT9	61
49110262	NOT9_FAR91868	NOT9	64
49110263	NOT9_FAR91868	NOT9	12
49110264	NOT9_FAR91868	NOT9	53
49110265	NOT9_FAR91868	NOT9	82
49110266	NOT9_FAR91868	NOT9	43
49110267	NOT9_FAR91868	NOT9	53
49110268	NOT9_FAR91868	NOT9	49
49110269	NOT9_FAR91868	NOT9	76
49110270	NOT9_FAR91868	NOT9	63
49110271	NOT9_FAR91868	NOT9	50
49110272	NOT9_FAR91868	NOT9	67
49110273	NOT9_FAR91868	NOT9	51
49110274	NOT9_FAR91868	NOT9	54
49110275	NOT9_FAR91868	NOT9	119
49110276	NOT9_FAR91868	NOT9	51
49110277	NOT9_FAR91868	NOT9	59
49110278	NOT9_FAR91868	NOT9	58
49110279	NOT9_FAR91868	NOT9	71
49110280	NOT9_FAR91868	NOT9	56
49110281	NOT9_FAR91868	NOT9	112
49110282	NOT9_FAR91868	NOT9	71
49110283	NOT9_FAR91868	NOT9	68
49110284	NOT9_FAR91868	NOT9	126
49110285	NOT9_FAR91868	NOT9	42
49110286	NOT9_FAR91868	NOT9	12
49110287	NOT9_FAR91868	NOT9	12
49110288	NOT9_FAR91868	NOT9	54
49110289	NOT9_FAR91868	NOT9	71
49110290	NOT9_FAR91868	NOT9	61
49110291	NOT9_FAR91868	NOT9	48
49110292	NOT9_FAR91868	NOT9	69
49110293	NOT9_FAR91868	NOT9	50
49110294	NOT9_FAR91868	NOT9	62
49110295	NOT9_FAR91868	NOT9	51
49110296	NOT9_FAR91868	NOT9	64
49110297	NOT9_FAR91868	NOT9	51
49110298	NOT9_FAR91868	NOT9	87
49110299	NOT9_FAR91868	NOT9	63
49110300	NOT9_FAR91868	NOT9	72
49110301	NOT9_FAR91868	NOT9	64
49110302	NOT9_FAR91868	NOT9	58
49110303	NOT9_FAR91868	NOT9	61
49110304	NOT9_FAR91868	NOT9	66
49110305	NOT9_FAR91868	NOT9	60
49110306	NOT9_FAR91868	NOT9	57
49110307	NOT9_FAR91868	NOT9	64
49110308	NOT9_FAR91868	NOT9	74
49110309	NOT9_FAR91868	NOT9	54
49110310	NOT9_FAR91868	NOT9	13
49110311	NOT9_FAR91868	NOT9	60
49110312	NOT9_FAR91868	NOT9	66
49110313	NOT9_FAR91868	NOT9	60
49110314	NOT9_FAR91868	NOT9	66
49110315	NOT9_FAR91868	NOT9	69
49110316	NOT9_FAR91868	NOT9	16
49110317	NOT9_FAR91868	NOT9	58
49110318	NOT9_FAR91868	NOT9	74
49110319	NOT9_FAR91868	NOT9	56
49110320	NOT9_FAR91868	NOT9	51
49110321	NOT9_FAR91868	NOT9	57
49110322	NOT9_FAR91868	NOT9	76
49110323	NOT9_FAR91868	NOT9	62
49110324	NOT9_FAR91868	NOT9	64
49110325	NOT9_FAR91868	NOT9	57
49110326	NOT9_FAR91868	NOT9	46
49110327	NOT9_FAR91868	NOT9	45
49110328	NOT9_FAR91868	NOT9	62
49110329	NOT9_FAR91868	NOT9	51
49110330	NOT9_FAR91868	NOT9	36
49110331	NOT9_FAR91868	NOT9	63
49110332	NOT9_FAR91868	NOT9	54
49110333	NOT9_FAR91868	NOT9	64
49110334	NOT9_FAR91868	NOT9	68
49110335	NOT9_FAR91868	NOT9	61
49110336	NOT9_FAR91868	NOT9	71
49110337	NOT9_FAR91868	NOT9	59
49110338	NOT9_FAR91868	NOT9	58
49110339	NOT9_FAR91868	NOT9	55
49110340	NOT9_FAR91868	NOT9	64
49110341	NOT9_FAR91868	NOT9	45
49110342	NOT9_FAR91868	NOT9	67
49110343	NOT9_FAR91868	NOT9	59
49110344	NOT9_FAR91868	NOT9	69
49110345	NOT9_FAR91868	NOT9	55
49110346	NOT9_FAR91868	NOT9	54
49110347	NOT9_FAR91868	NOT9	50
49110348	NOT9_FAR91868	NOT9	60
49110349	NOT9_FAR91868	NOT9	40
49110350	NOT9_FAR91868	NOT9	73
49110351	NOT9_FAR91868	NOT9	45
49110352	NOT9_FAR91868	NOT9	57
49110353	NOT9_FAR91868	NOT9	63
49110354	NOT9_FAR91868	NOT9	53
49110355	NOT9_FAR91868	NOT9	46
49110356	NOT9_FAR91868	NOT9	20
49110357	NOT9_FAR91868	NOT9	51
49110358	NOT9_FAR91868	NOT9	50
49110359	NOT9_FAR91868	NOT9	64
49110360	NOT9_FAR91868	NOT9	50
49110361	NOT9_FAR91868	NOT9	64
49110362	NOT9_FAR91868	NOT9	65
49110363	NOT9_FAR91868	NOT9	65
49110364	NOT9_FAR91868	NOT9	72
49110365	NOT9_FAR91868	NOT9	65
49110366	NOT9_FAR91868	NOT9	71
49110367	NOT9_FAR91868	NOT9	42
49110368	NOT9_FAR91868	NOT9	74
49110369	NOT9_FAR91868	NOT9	71
49110370	NOT9_FAR91868	NOT9	57
49110371	NOT9_FAR91868	NOT9	50
49110372	NOT9_FAR91868	NOT9	41
49110373	NOT9_FAR91868	NOT9	59
49110374	NOT9_FAR91868	NOT9	47
49110375	NOT9_FAR91868	NOT9	58
49110376	NOT9_FAR91868	NOT9	53
49110377	NOT9_FAR91868	NOT9	49
49110378	NOT9_FAR91868	NOT9	65
49110379	NOT9_FAR91868	NOT9	65
49110380	NOT9_FAR91868	NOT9	66
49110381	NOT9_FAR91868	NOT9	12
49110382	NOT9_FAR91868	NOT9	56
49110383	NOT9_FAR91868	NOT9	65
49110384	NOT9_FAR91868	NOT9	64
49110385	NOT9_FAR91868	NOT9	60
49110386	NOT9_FAR91868	NOT9	60
49110387	NOT9_FAR91868	NOT9	76
49110388	NOT9_FAR91868	NOT9	48
49110389	NOT9_FAR91868	NOT9	49
49110390	NOT9_FAR91868	NOT9	62
49110391	NOT9_FAR91868	NOT9	54
49110392	NOT9_FAR91868	NOT9	75
49110393	NOT9_FAR91868	NOT9	47
49110394	NOT9_FAR91868	NOT9	66
49110395	NOT9_FAR91868	NOT9	52
49110396	NOT9_FAR91868	NOT9	70
49110397	NOT9_FAR91868	NOT9	60
49110398	NOT9_FAR91868	NOT9	11
49110399	NOT9_FAR91868	NOT9	76
49110400	NOT9_FAR91868	NOT9	52
49110401	NOT9_FAR91868	NOT9	55
49110402	NOT9_FAR91868	NOT9	48
49110403	NOT9_FAR91868	NOT9	57
49110404	NOT9_FAR91868	NOT9	68
49110405	NOT9_FAR91868	NOT9	46
49110406	NOT9_FAR91868	NOT9	61
49110407	NOT9_FAR91868	NOT9	56
49110408	NOT9_FAR91868	NOT9	53
49110409	NOT9_FAR91868	NOT9	48
49110410	NOT9_FAR91868	NOT9	134
49110411	NOT9_FAR91868	NOT9	53
49110412	NOT9_FAR91868	NOT9	64
49110413	NOT9_FAR91868	NOT9	51
49110414	NOT9_FAR91868	NOT9	62
49110415	NOT9_FAR91868	NOT9	72
49110416	NOT9_FAR91868	NOT9	55
49110417	NOT9_FAR91868	NOT9	46
49110418	NOT9_FAR91868	NOT9	60
49110419	NOT9_FAR91868	NOT9	44
49110420	NOT9_FAR91868	NOT9	48
49110421	NOT9_FAR91868	NOT9	62
49110422	NOT9_FAR91868	NOT9	76
49110423	NOT9_FAR91868	NOT9	33
49110424	NOT9_FAR91868	NOT9	58
49110425	NOT9_FAR91868	NOT9	19
49110426	NOT9_FAR91868	NOT9	75
49110427	NOT9_FAR91868	NOT9	56
49110428	NOT9_FAR91868	NOT9	50
49110429	NOT9_FAR91868	NOT9	59
49110430	NOT9_FAR91868	NOT9	66
49110431	NOT9_FAR91868	NOT9	60
49110432	NOT9_FAR91868	NOT9	47
49110433	NOT9_FAR91868	NOT9	64
49110434	NOT9_FAR91868	NOT9	51
49110435	NOT9_FAR91868	NOT9	67
49110436	NOT9_FAR91868	NOT9	54
49110437	NOT9_FAR91868	NOT9	60
49110438	NOT9_FAR91868	NOT9	53
49110439	NOT9_FAR91868	NOT9	42
49110440	NOT9_FAR91868	NOT9	65
49110441	NOT9_FAR91868	NOT9	60
49110442	NOT9_FAR91868	NOT9	57
49110443	NOT9_FAR91868	NOT9	56
49110444	NOT9_FAR91868	NOT9	66
49110445	NOT9_FAR91868	NOT9	11
49110446	NOT9_FAR91868	NOT9	41
49110447	NOT9_FAR91868	NOT9	50
49110448	NOT9_FAR91868	NOT9	61
49110449	NOT9_FAR91868	NOT9	49
49110450	NOT9_FAR91868	NOT9	55
49110451	NOT9_FAR91868	NOT9	44
49110452	NOT9_FAR91868	NOT9	67
49110453	NOT9_FAR91868	NOT9	56
49110454	NOT9_FAR91868	NOT9	54
49110455	NOT9_FAR91868	NOT9	87
49110456	NOT9_FAR91868	NOT9	34
49110457	NOT9_FAR91868	NOT9	50
49110458	NOT9_FAR91868	NOT9	43
49110459	NOT9_FAR91868	NOT9	69
49110460	NOT9_FAR91868	NOT9	46
49110461	NOT9_FAR91868	NOT9	60
49110462	NOT9_FAR91868	NOT9	50
49110463	NOT9_FAR91868	NOT9	77
49110464	NOT9_FAR91868	NOT9	87
49110465	NOT9_FAR91868	NOT9	67
49110466	NOT9_FAR91868	NOT9	42
49110467	NOT9_FAR91868	NOT9	54
49110468	NOT9_FAR91868	NOT9	62
49110469	NOT9_FAR91868	NOT9	61
49110470	NOT9_FAR91868	NOT9	60
49110471	NOT9_FAR91868	NOT9	39
49110472	NOT9_FAR91868	NOT9	59
49110473	NOT9_FAR91868	NOT9	73
49110474	NOT9_FAR91868	NOT9	91
49110475	NOT9_FAR91868	NOT9	54
49110476	NOT9_FAR91868	NOT9	47
49110477	NOT9_FAR91868	NOT9	66
49110478	NOT9_FAR91868	NOT9	50
49110479	NOT9_FAR91868	NOT9	65
49110480	NOT9_FAR91868	NOT9	23
49110481	NOT9_FAR91868	NOT9	49
49110482	NOT9_FAR91868	NOT9	57
49110483	NOT9_FAR91868	NOT9	63
49110484	NOT9_FAR91868	NOT9	82
49110485	NOT9_FAR91868	NOT9	12
49110486	NOT9_FAR91868	NOT9	40
49110487	NOT9_FAR91868	NOT9	70
49110488	NOT9_FAR91868	NOT9	15
49110489	NOT9_FAR91868	NOT9	53
49110490	NOT9_FAR91868	NOT9	10
49110491	NOT9_FAR91868	NOT9	52
49110492	NOT9_FAR91868	NOT9	62
49110493	NOT9_FAR91868	NOT9	52
49110494	NOT9_FAR91868	NOT9	64
49110495	NOT9_FAR91868	NOT9	51
49110496	NOT9_FAR91868	NOT9	59
49110497	NOT9_FAR91868	NOT9	67
49110498	NOT9_FAR91868	NOT9	48
49110499	NOT9_FAR91868	NOT9	52
49110500	NOT9_FAR91868	NOT9	71
49110501	NOT9_FAR91868	NOT9	49
49110502	NOT9_FAR91868	NOT9	48
49110503	NOT9_FAR91868	NOT9	62
49110504	NOT9_FAR91868	NOT9	59
49110505	NOT9_FAR91868	NOT9	61
49110506	NOT9_FAR91868	NOT9	43
49110507	NOT9_FAR91868	NOT9	48
49110508	NOT9_FAR91868	NOT9	55
49110509	NOT9_FAR91868	NOT9	57
49110510	NOT9_FAR91868	NOT9	61
49110511	NOT9_FAR91868	NOT9	63
49110512	NOT9_FAR91868	NOT9	66
49110513	NOT9_FAR91868	NOT9	9
49110514	NOT9_FAR91868	NOT9	16
49110515	NOT9_FAR91868	NOT9	44
49110516	NOT9_FAR91868	NOT9	28
49110517	NOT9_FAR91868	NOT9	49
49110518	NOT9_FAR91868	NOT9	57
49110519	NOT9_FAR91868	NOT9	79
49110520	NOT9_FAR91868	NOT9	54
49110521	NOT9_FAR91868	NOT9	53
49110522	NOT9_FAR91868	NOT9	75
49110523	NOT9_FAR91868	NOT9	59
49110524	NOT9_FAR91868	NOT9	49
49110525	NOT9_FAR91868	NOT9	12
49110526	NOT9_FAR91868	NOT9	67
49110527	NOT9_FAR91868	NOT9	39
49110528	NOT9_FAR91868	NOT9	45
49110529	NOT9_FAR91868	NOT9	9
49110530	NOT9_FAR91868	NOT9	62
49110531	NOT9_FAR91868	NOT9	77
49110532	NOT9_FAR91868	NOT9	65
49110533	NOT9_FAR91868	NOT9	71
49110534	NOT9_FAR91868	NOT9	60
49110535	NOT9_FAR91868	NOT9	63
49110536	NOT9_FAR91868	NOT9	57
49110537	NOT9_FAR91868	NOT9	67
49110538	NOT9_FAR91868	NOT9	47
49110539	NOT9_FAR91868	NOT9	19
49110540	NOT9_FAR91868	NOT9	40
49110541	NOT9_FAR91868	NOT9	56
49110542	NOT9_FAR91868	NOT9	27
49110543	NOT9_FAR91868	NOT9	60
49110544	NOT9_FAR91868	NOT9	70
49110545	NOT9_FAR91868	NOT9	56
49110546	NOT9_FAR91868	NOT9	46
49110547	NOT9_FAR91868	NOT9	68
49110548	NOT9_FAR91868	NOT9	63
49110549	NOT9_FAR91868	NOT9	77
49110550	NOT9_FAR91868	NOT9	52
49110551	NOT9_FAR91868	NOT9	56
49110552	NOT9_FAR91868	NOT9	66
49110553	NOT9_FAR91868	NOT9	67
49110554	NOT9_FAR91868	NOT9	54
49110555	NOT9_FAR91868	NOT9	43
49110556	NOT9_FAR91868	NOT9	61
49110557	NOT9_FAR91868	NOT9	56
49110558	NOT9_FAR91868	NOT9	43
49110559	NOT9_FAR91868	NOT9	45
49110560	NOT9_FAR91868	NOT9	65
49110561	NOT9_FAR91868	NOT9	56
49110562	NOT9_FAR91868	NOT9	55
49110563	NOT9_FAR91868	NOT9	53
49110564	NOT9_FAR91868	NOT9	71
49110565	NOT9_FAR91868	NOT9	62
49110566	NOT9_FAR91868	NOT9	51
49110567	NOT9_FAR91868	NOT9	62
49110568	NOT9_FAR91868	NOT9	60
49110569	NOT9_FAR91868	NOT9	44
49110570	NOT9_FAR91868	NOT9	51
49110571	NOT9_FAR91868	NOT9	60
49110572	NOT9_FAR91868	NOT9	50
49110573	NOT9_FAR91868	NOT9	61
49110574	NOT9_FAR91868	NOT9	52
49110575	NOT9_FAR91868	NOT9	68
49110576	NOT9_FAR91868	NOT9	57
49110577	NOT9_FAR91868	NOT9	60
49110578	NOT9_FAR91868	NOT9	55
49110579	NOT9_FAR91868	NOT9	62
49110580	NOT9_FAR91868	NOT9	28
49110581	NOT9_FAR91868	NOT9	63
49110582	NOT9_FAR91868	NOT9	58
49110583	NOT9_FAR91868	NOT9	54
49110584	NOT9_FAR91868	NOT9	67
49110585	NOT9_FAR91868	NOT9	57
49110586	NOT9_FAR91868	NOT9	58
49110587	NOT9_FAR91868	NOT9	81
49110588	NOT9_FAR91868	NOT9	48
49110589	NOT9_FAR91868	NOT9	79
49110590	NOT9_FAR91868	NOT9	71
49110591	NOT9_FAR91868	NOT9	62
49110592	NOT9_FAR91868	NOT9	12
49110593	NOT9_FAR91868	NOT9	119
49110594	NOT9_FAR91868	NOT9	58
49110595	NOT9_FAR91868	NOT9	65
49110596	NOT9_FAR91868	NOT9	57
49110597	NOT9_FAR91868	NOT9	73
49110598	NOT9_FAR91868	NOT9	45
49110599	NOT9_FAR91868	NOT9	69
49110600	NOT9_FAR91868	NOT9	67
49110601	NOT9_FAR91868	NOT9	12
49110602	NOT9_FAR91868	NOT9	91
49110603	NOT9_FAR91868	NOT9	63
49110604	NOT9_FAR91868	NOT9	49
49110605	NOT9_FAR91868	NOT9	29
49110606	NOT9_FAR91868	NOT9	63
49110607	NOT9_FAR91868	NOT9	62
49110608	NOT9_FAR91868	NOT9	82
49110609	NOT9_FAR91868	NOT9	62
49110610	NOT9_FAR91868	NOT9	70
49110611	NOT9_FAR91868	NOT9	74
49110612	NOT9_FAR91868	NOT9	51
49110613	NOT9_FAR91868	NOT9	93
49110614	NOT9_FAR91868	NOT9	169
49110615	NOT9_FAR91868	NOT9	80
49110616	NOT9_FAR91868	NOT9	52
49110617	NOT9_FAR91868	NOT9	58
49110618	NOT9_FAR91868	NOT9	50
49110619	NOT9_FAR91868	NOT9	61
49110620	NOT9_FAR91868	NOT9	54
49110621	NOT9_FAR91868	NOT9	45
49110622	NOT9_FAR91868	NOT9	71
49110623	NOT9_FAR91868	NOT9	61
49110624	NOT9_FAR91868	NOT9	70
49110625	NOT9_FAR91868	NOT9	47
49110626	NOT9_FAR91868	NOT9	12
49110627	NOT9_FAR91868	NOT9	58
49110628	NOT9_FAR91868	NOT9	68
49110629	NOT9_FAR91868	NOT9	50
49110630	NOT9_FAR91868	NOT9	37
49110631	NOT9_FAR91868	NOT9	60
49110632	NOT9_FAR91868	NOT9	57
49110633	NOT9_FAR91868	NOT9	58
49110634	NOT9_FAR91868	NOT9	63
49110635	NOT9_FAR91868	NOT9	12
49110636	NOT9_FAR91868	NOT9	51
49110637	NOT9_FAR91868	NOT9	76
49110638	NOT9_FAR91868	NOT9	52
49110639	NOT9_FAR91868	NOT9	44
49110640	NOT9_FAR91868	NOT9	73
49110641	NOT9_FAR91868	NOT9	62
49110642	NOT9_FAR91868	NOT9	95
49110643	NOT9_FAR91868	NOT9	65
49110644	NOT9_FAR91868	NOT9	58
49110645	NOT9_FAR91868	NOT9	45
49110646	NOT9_FAR91868	NOT9	51
49110647	NOT9_FAR91868	NOT9	52
49110648	NOT9_FAR91868	NOT9	83
49110649	NOT9_FAR91868	NOT9	60
49110650	NOT9_FAR91868	NOT9	45
49110651	NOT9_FAR91868	NOT9	68
49110652	NOT9_FAR91868	NOT9	67
49110653	NOT9_FAR91868	NOT9	59
49110654	NOT9_FAR91868	NOT9	63
49110655	NOT9_FAR91868	NOT9	11
49110656	NOT9_FAR91868	NOT9	41
49110657	NOT9_FAR91868	NOT9	45
49110658	NOT9_FAR91868	NOT9	71
49110659	NOT9_FAR91868	NOT9	26
49110660	NOT9_FAR91868	NOT9	81
49110661	NOT9_FAR91868	NOT9	62
49110662	NOT9_FAR91868	NOT9	63
49110663	NOT9_FAR91868	NOT9	55
49110664	NOT9_FAR91868	NOT9	8
49110665	NOT9_FAR91868	NOT9	59
49110666	NOT9_FAR91868	NOT9	49
49110667	NOT9_FAR91868	NOT9	65
49110668	NOT9_FAR91868	NOT9	69
49110669	NOT9_FAR91868	NOT9	56
49110670	NOT9_FAR91868	NOT9	53
49110671	NOT9_FAR91868	NOT9	57
49110672	NOT9_FAR91868	NOT9	68
49110673	NOT9_FAR91868	NOT9	44
49110674	NOT9_FAR91868	NOT9	58
49110675	NOT9_FAR91868	NOT9	66
49110676	NOT9_FAR91868	NOT9	54
49110677	NOT9_FAR91868	NOT9	68
49110678	NOT9_FAR91868	NOT9	8
49110679	NOT9_FAR91868	NOT9	76
49110680	NOT9_FAR91868	NOT9	73
49110681	NOT9_FAR91868	NOT9	80
49110682	NOT9_FAR91868	NOT9	68
49110683	NOT9_FAR91868	NOT9	55
49110684	NOT9_FAR91868	NOT9	71
49110685	NOT9_FAR91868	NOT9	62
49110686	NOT9_FAR91868	NOT9	100
49110687	NOT9_FAR91868	NOT9	65
49110688	NOT9_FAR91868	NOT9	68
49110689	NOT9_FAR91868	NOT9	47
49110690	NOT9_FAR91868	NOT9	58
49110691	NOT9_FAR91868	NOT9	19
49110692	NOT9_FAR91868	NOT9	71
49110693	NOT9_FAR91868	NOT9	26
49110694	NOT9_FAR91868	NOT9	20
49110695	NOT9_FAR91868	NOT9	77
49110696	NOT9_FAR91868	NOT9	63
49110697	NOT9_FAR91868	NOT9	46
49110698	NOT9_FAR91868	NOT9	42
49110699	NOT9_FAR91868	NOT9	53
49110700	NOT9_FAR91868	NOT9	8
49110701	NOT9_FAR91868	NOT9	53
49110702	NOT9_FAR91868	NOT9	64
49110703	NOT9_FAR91868	NOT9	54
49110704	NOT9_FAR91868	NOT9	68
49110705	NOT9_FAR91868	NOT9	17
49110706	NOT9_FAR91868	NOT9	76
49110707	NOT9_FAR91868	NOT9	46
49110708	NOT9_FAR91868	NOT9	52
49110709	NOT9_FAR91868	NOT9	11
49110710	NOT9_FAR91868	NOT9	58
49110711	NOT9_FAR91868	NOT9	69
49110712	NOT9_FAR91868	NOT9	11
49110713	NOT9_FAR91868	NOT9	62
49110714	NOT9_FAR91868	NOT9	55
49110715	NOT9_FAR91868	NOT9	46
49110716	NOT9_FAR91868	NOT9	23
49110717	NOT9_FAR91868	NOT9	81
49110718	NOT9_FAR91868	NOT9	9
49110719	NOT9_FAR91868	NOT9	63
49110720	NOT9_FAR91868	NOT9	46
49110721	NOT9_FAR91868	NOT9	38
49110722	NOT9_FAR91868	NOT9	73
49110723	NOT9_FAR91868	NOT9	48
49110724	NOT9_FAR91868	NOT9	50
49110725	NOT9_FAR91868	NOT9	79
49110726	NOT9_FAR91868	NOT9	79
49110727	NOT9_FAR91868	NOT9	80
49110728	NOT9_FAR91868	NOT9	55
49110729	NOT9_FAR91868	NOT9	56
49110730	NOT9_FAR91868	NOT9	52
49110731	NOT9_FAR91868	NOT9	63
49110732	NOT9_FAR91868	NOT9	93
49110733	NOT9_FAR91868	NOT9	43
49110734	NOT9_FAR91868	NOT9	56
49110735	NOT9_FAR91868	NOT9	62
49110736	NOT9_FAR91868	NOT9	53
49110737	NOT9_FAR91868	NOT9	62
49110738	NOT9_FAR91868	NOT9	47
49110739	NOT9_FAR91868	NOT9	57
49110740	NOT9_FAR91868	NOT9	65
49110741	NOT9_FAR91868	NOT9	51
49110742	NOT9_FAR91868	NOT9	62
49110743	NOT9_FAR91868	NOT9	58
49110744	NOT9_FAR91868	NOT9	42
49110745	NOT9_FAR91868	NOT9	69
49110746	NOT9_FAR91868	NOT9	56
49110747	NOT9_FAR91868	NOT9	68
49110748	NOT9_FAR91868	NOT9	51
49110749	NOT9_FAR91868	NOT9	48
49110750	NOT9_FAR91868	NOT9	60
49110751	NOT9_FAR91868	NOT9	63
49110752	NOT9_FAR91868	NOT9	71
49110753	NOT9_FAR91868	NOT9	59
49110754	NOT9_FAR91868	NOT9	60
49110755	NOT9_FAR91868	NOT9	59
49110756	NOT9_FAR91868	NOT9	64
49110757	NOT9_FAR91868	NOT9	45
49110758	NOT9_FAR91868	NOT9	58
49110759	NOT9_FAR91868	NOT9	70
49110760	NOT9_FAR91868	NOT9	73
49110761	NOT9_FAR91868	NOT9	56
49110762	NOT9_FAR91868	NOT9	52
49110763	NOT9_FAR91868	NOT9	79
49110764	NOT9_FAR91868	NOT9	54
49110765	NOT9_FAR91868	NOT9	57
49110766	NOT9_FAR91868	NOT9	74
49110767	NOT9_FAR91868	NOT9	57
49110768	NOT9_FAR91868	NOT9	58
49110769	NOT9_FAR91868	NOT9	164
49110770	NOT9_FAR91868	NOT9	68
49110771	NOT9_FAR91868	NOT9	109
49110772	NOT9_FAR91868	NOT9	55
49110773	NOT9_FAR91868	NOT9	53
49110774	NOT9_FAR91868	NOT9	65
49110775	NOT9_FAR91868	NOT9	60
49110776	NOT9_FAR91868	NOT9	28
49110777	NOT9_FAR91868	NOT9	57
49110778	NOT9_FAR91868	NOT9	56
49110779	NOT9_FAR91868	NOT9	8
49110780	NOT9_FAR91868	NOT9	55
49110781	NOT9_FAR91868	NOT9	78
49110782	NOT9_FAR91868	NOT9	8
49110783	NOT9_FAR91868	NOT9	61
49110784	NOT9_FAR91868	NOT9	62
49110785	NOT9_FAR91868	NOT9	52
49110786	NOT9_FAR91868	NOT9	55
49110787	NOT9_FAR91868	NOT9	62
49110788	NOT9_FAR91868	NOT9	46
49110789	NOT9_FAR91868	NOT9	37
49110790	NOT9_FAR91868	NOT9	66
49110791	NOT9_FAR91868	NOT9	75
49110792	NOT9_FAR91868	NOT9	96
49110793	NOT9_FAR91868	NOT9	57
49110794	NOT9_FAR91868	NOT9	64
49110795	NOT9_FAR91868	NOT9	63
49110796	NOT9_FAR91868	NOT9	71
49110797	NOT9_FAR91868	NOT9	70
49110798	NOT9_FAR91868	NOT9	49
49110799	NOT9_FAR91868	NOT9	59
49110800	NOT9_FAR91868	NOT9	73
49110801	NOT9_FAR91868	NOT9	37
49110802	NOT9_FAR91868	NOT9	70
49110803	NOT9_FAR91868	NOT9	27
49110804	NOT9_FAR91868	NOT9	43
49110805	NOT9_FAR91868	NOT9	79
49110806	NOT9_FAR91868	NOT9	25
49110807	NOT9_FAR91868	NOT9	42
49110808	NOT9_FAR91868	NOT9	65
49110809	NOT9_FAR91868	NOT9	55
49110810	NOT9_FAR91868	NOT9	38
49110811	NOT9_FAR91868	NOT9	59
49110812	NOT9_FAR91868	NOT9	15
49110813	NOT9_FAR91868	NOT9	53
49110814	NOT9_FAR91868	NOT9	57
49110815	NOT9_FAR91868	NOT9	58
49110816	NOT9_FAR91868	NOT9	40
49110817	NOT9_FAR91868	NOT9	41
49110818	NOT9_FAR91868	NOT9	51
49110819	NOT9_FAR91868	NOT9	74
49110820	NOT9_FAR91868	NOT9	52
49110821	NOT9_FAR91868	NOT9	10
49110822	NOT9_FAR91868	NOT9	42
49110823	NOT9_FAR91868	NOT9	75
49110824	NOT9_FAR91868	NOT9	69
49110825	NOT9_FAR91868	NOT9	46
49110826	NOT9_FAR91868	NOT9	62
49110827	NOT9_FAR91868	NOT9	55
49110828	NOT9_FAR91868	NOT9	21
49110829	NOT9_FAR91868	NOT9	55
49110830	NOT9_FAR91868	NOT9	59
49110831	NOT9_FAR91868	NOT9	57
49110832	NOT9_FAR91868	NOT9	51
49110833	NOT9_FAR91868	NOT9	71
49110834	NOT9_FAR91868	NOT9	49
49110835	NOT9_FAR91868	NOT9	45
49110836	NOT9_FAR91868	NOT9	52
49110837	NOT9_FAR91868	NOT9	56
49110838	NOT9_FAR91868	NOT9	54
49110839	NOT9_FAR91868	NOT9	75
49110840	NOT9_FAR91868	NOT9	71
49110841	NOT9_FAR91868	NOT9	49
49110842	NOT9_FAR91868	NOT9	44
49110843	NOT9_FAR91868	NOT9	60
49110844	NOT9_FAR91868	NOT9	154
49110845	NOT9_FAR91868	NOT9	53
49110846	NOT9_FAR91868	NOT9	63
49110847	NOT9_FAR91868	NOT9	64
49110848	NOT9_FAR91868	NOT9	68
49110849	NOT9_FAR91868	NOT9	72
49110850	NOT9_FAR91868	NOT9	52
49110851	NOT9_FAR91868	NOT9	59
49110852	NOT9_FAR91868	NOT9	48
49110853	NOT9_FAR91868	NOT9	35
49110854	NOT9_FAR91868	NOT9	59
49110855	NOT9_FAR91868	NOT9	51
49110856	NOT9_FAR91868	NOT9	77
49110857	NOT9_FAR91868	NOT9	59
49110858	NOT9_FAR91868	NOT9	69
49110859	NOT9_FAR91868	NOT9	51
49110860	NOT9_FAR91868	NOT9	45
49110861	NOT9_FAR91868	NOT9	65
49110862	NOT9_FAR91868	NOT9	18
49110863	NOT9_FAR91868	NOT9	65
49110864	NOT9_FAR91868	NOT9	33
49110865	NOT9_FAR91868	NOT9	61
49110866	NOT9_FAR91868	NOT9	52
49110867	NOT9_FAR91868	NOT9	59
49110868	NOT9_FAR91868	NOT9	149
49110869	NOT9_FAR91868	NOT9	58
49110870	NOT9_FAR91868	NOT9	69
49110871	NOT9_FAR91868	NOT9	49
49110872	NOT9_FAR91868	NOT9	56
49110873	NOT9_FAR91868	NOT9	55
49110874	NOT9_FAR91868	NOT9	50
49110875	NOT9_FAR91868	NOT9	68
49110876	NOT9_FAR91868	NOT9	70
49110877	NOT9_FAR91868	NOT9	53
49110878	NOT9_FAR91868	NOT9	52
49110879	NOT9_FAR91868	NOT9	44
49110880	NOT9_FAR91868	NOT9	20
49110881	NOT9_FAR91868	NOT9	69
49110882	NOT9_FAR91868	NOT9	48
49110883	NOT9_FAR91868	NOT9	60
49110884	NOT9_FAR91868	NOT9	67
49110885	NOT9_FAR91868	NOT9	51
49110886	NOT9_FAR91868	NOT9	58
49110887	NOT9_FAR91868	NOT9	57
49110888	NOT9_FAR91868	NOT9	58
49110889	NOT9_FAR91868	NOT9	51
49110890	NOT9_FAR91868	NOT9	61
49110891	NOT9_FAR91868	NOT9	73
49110892	NOT9_FAR91868	NOT9	43
49110893	NOT9_FAR91868	NOT9	54
49110894	NOT9_FAR91868	NOT9	63
49110895	NOT9_FAR91868	NOT9	67
49110896	NOT9_FAR91868	NOT9	65
49110897	NOT9_FAR91868	NOT9	51
49110898	NOT9_FAR91868	NOT9	46
49110899	NOT9_FAR91868	NOT9	66
49110900	NOT9_FAR91868	NOT9	46
49110901	NOT9_FAR91868	NOT9	62
49110902	NOT9_FAR91868	NOT9	55
49110903	NOT9_FAR91868	NOT9	61
49110904	NOT9_FAR91868	NOT9	48
49110905	NOT9_FAR91868	NOT9	9
49110906	NOT9_FAR91868	NOT9	48
49110907	NOT9_FAR91868	NOT9	55
49110908	NOT9_FAR91868	NOT9	66
49110909	NOT9_FAR91868	NOT9	58
49110910	NOT9_FAR91868	NOT9	64
49110911	NOT9_FAR91868	NOT9	130
49110912	NOT9_FAR91868	NOT9	75
49110913	NOT9_FAR91868	NOT9	47
49110914	NOT9_FAR91868	NOT9	62
49110915	NOT9_FAR91868	NOT9	48
49110916	NOT9_FAR91868	NOT9	56
49110917	NOT9_FAR91868	NOT9	67
49110918	NOT9_FAR91868	NOT9	71
49110919	NOT9_FAR91868	NOT9	39
49110920	NOT9_FAR91868	NOT9	10
49110921	NOT9_FAR91868	NOT9	9
49110922	NOT9_FAR91868	NOT9	61
49110923	NOT9_FAR91868	NOT9	52
49110924	NOT9_FAR91868	NOT9	50
49110925	NOT9_FAR91868	NOT9	52
49110926	NOT9_FAR91868	NOT9	90
49110927	NOT9_FAR91868	NOT9	51
49110928	NOT9_FAR91868	NOT9	49
49110929	NOT9_FAR91868	NOT9	48
49110930	NOT9_FAR91868	NOT9	78
49110931	NOT9_FAR91868	NOT9	55
49110932	NOT9_FAR91868	NOT9	56
49110933	NOT9_FAR91868	NOT9	64
49110934	NOT9_FAR91868	NOT9	58
49110935	NOT9_FAR91868	NOT9	14
49110936	NOT9_FAR91868	NOT9	10
49110937	NOT9_FAR91868	NOT9	45
49110938	NOT9_FAR91868	NOT9	62
49110939	NOT9_FAR91868	NOT9	66
49110940	NOT9_FAR91868	NOT9	52
49110941	NOT9_FAR91868	NOT9	64
49110942	NOT9_FAR91868	NOT9	62
49110943	NOT9_FAR91868	NOT9	71
49110944	NOT9_FAR91868	NOT9	49
49110945	NOT9_FAR91868	NOT9	29
49110946	NOT9_FAR91868	NOT9	61
49110947	NOT9_FAR91868	NOT9	76
49110948	NOT9_FAR91868	NOT9	51
49110949	NOT9_FAR91868	NOT9	54
49110950	NOT9_FAR91868	NOT9	73
49110951	NOT9_FAR91868	NOT9	34
49110952	NOT9_FAR91868	NOT9	104
49110953	NOT9_FAR91868	NOT9	48
49110954	NOT9_FAR91868	NOT9	46
49110955	NOT9_FAR91868	NOT9	50
49110956	NOT9_FAR91868	NOT9	24
49110957	NOT9_FAR91868	NOT9	41
49110958	NOT9_FAR91868	NOT9	48
49110959	NOT9_FAR91868	NOT9	40
49110960	NOT9_FAR91868	NOT9	9
49110961	NOT9_FAR91868	NOT9	59
49110962	NOT9_FAR91868	NOT9	63
49110963	NOT9_FAR91868	NOT9	46
49110964	NOT9_FAR91868	NOT9	46
49110965	NOT9_FAR91868	NOT9	63
49110966	NOT9_FAR91868	NOT9	97
49110967	NOT9_FAR91868	NOT9	68
49110968	NOT9_FAR91868	NOT9	55
49110969	NOT9_FAR91868	NOT9	60
49110970	NOT9_FAR91868	NOT9	63
49110971	NOT9_FAR91868	NOT9	60
49110972	NOT9_FAR91868	NOT9	67
49110973	NOT9_FAR91868	NOT9	52
49110974	NOT9_FAR91868	NOT9	51
49110975	NOT9_FAR91868	NOT9	55
49110976	NOT9_FAR91868	NOT9	78
49110977	NOT9_FAR91868	NOT9	71
49110978	NOT9_FAR91868	NOT9	66
49110979	NOT9_FAR91868	NOT9	63
49110980	NOT9_FAR91868	NOT9	59
49110981	NOT9_FAR91868	NOT9	58
49110982	NOT9_FAR91868	NOT9	58
49110983	NOT9_FAR91868	NOT9	8
49110984	NOT9_FAR91868	NOT9	60
49110985	NOT9_FAR91868	NOT9	45
49110986	NOT9_FAR91868	NOT9	11
49110987	NOT9_FAR91868	NOT9	62
49110988	NOT9_FAR91868	NOT9	58
49110989	NOT9_FAR91868	NOT9	85
49110990	NOT9_FAR91868	NOT9	60
49110991	NOT9_FAR91868	NOT9	43
49110992	NOT9_FAR91868	NOT9	60
49110993	NOT9_FAR91868	NOT9	61
49110994	NOT9_FAR91868	NOT9	74
49110995	NOT9_FAR91868	NOT9	58
49110996	NOT9_FAR91868	NOT9	8
49110997	NOT9_FAR91868	NOT9	58
49110998	NOT9_FAR91868	NOT9	78
49110999	NOT9_FAR91868	NOT9	68
49111000	NOT9_FAR91868	NOT9	53
49111001	NOT9_FAR91868	NOT9	63
49111002	NOT9_FAR91868	NOT9	57
49111003	NOT9_FAR91868	NOT9	58
49111004	NOT9_FAR91868	NOT9	54
49111005	NOT9_FAR91868	NOT9	63
49111006	NOT9_FAR91868	NOT9	65
49111007	NOT9_FAR91868	NOT9	61
49111008	NOT9_FAR91868	NOT9	52
49111009	NOT9_FAR91868	NOT9	47
49111010	NOT9_FAR91868	NOT9	62
49111011	NOT9_FAR91868	NOT9	58
49111012	NOT9_FAR91868	NOT9	78
49111013	NOT9_FAR91868	NOT9	50
49111014	NOT9_FAR91868	NOT9	65
49111015	NOT9_FAR91868	NOT9	60
49111016	NOT9_FAR91868	NOT9	67
49111017	NOT9_FAR91868	NOT9	80
49111018	NOT9_FAR91868	NOT9	72
49111019	NOT9_FAR91868	NOT9	63
49111020	NOT9_FAR91868	NOT9	59
49111021	NOT9_FAR91868	NOT9	49
49111022	NOT9_FAR91868	NOT9	54
49111023	NOT9_FAR91868	NOT9	57
49111024	NOT9_FAR91868	NOT9	73
49111025	NOT9_FAR91868	NOT9	69
49111026	NOT9_FAR91868	NOT9	182
49111027	NOT9_FAR91868	NOT9	40
49111028	NOT9_FAR91868	NOT9	55
49111029	NOT9_FAR91868	NOT9	66
49111030	NOT9_FAR91868	NOT9	61
49111031	NOT9_FAR91868	NOT9	73
49111032	NOT9_FAR91868	NOT9	73
49111033	NOT9_FAR91868	NOT9	75
49111034	NOT9_FAR91868	NOT9	51
49111035	NOT9_FAR91868	NOT9	58
49111036	NOT9_FAR91868	NOT9	101
49111037	NOT9_FAR91868	NOT9	13
49111038	NOT9_FAR91868	NOT9	23
49111039	NOT9_FAR91868	NOT9	50
49111040	NOT9_FAR91868	NOT9	56
49111041	NOT9_FAR91868	NOT9	60
49111042	NOT9_FAR91868	NOT9	83
49111043	NOT9_FAR91868	NOT9	65
49111044	NOT9_FAR91868	NOT9	54
49111045	NOT9_FAR91868	NOT9	65
49111046	NOT9_FAR91868	NOT9	50
49111047	NOT9_FAR91868	NOT9	71
49111048	NOT9_FAR91868	NOT9	38
49111049	NOT9_FAR91868	NOT9	56
49111050	NOT9_FAR91868	NOT9	70
49111051	NOT9_FAR91868	NOT9	75
49111052	NOT9_FAR91868	NOT9	42
49111053	NOT9_FAR91868	NOT9	82
49111054	NOT9_FAR91868	NOT9	56
49111055	NOT9_FAR91868	NOT9	64
49111056	NOT9_FAR91868	NOT9	57
49111057	NOT9_FAR91868	NOT9	48
49111058	NOT9_FAR91868	NOT9	47
49111059	NOT9_FAR91868	NOT9	13
49111060	NOT9_FAR91868	NOT9	66
49111061	NOT9_FAR91868	NOT9	42
49111062	NOT9_FAR91868	NOT9	44
49111063	NOT9_FAR91868	NOT9	53
49111064	NOT9_FAR91868	NOT9	52
49111065	NOT9_FAR91868	NOT9	70
49111066	NOT9_FAR91868	NOT9	85
49111067	NOT9_FAR91868	NOT9	52
49111068	NOT9_FAR91868	NOT9	43
49111069	NOT9_FAR91868	NOT9	55
49111070	NOT9_FAR91868	NOT9	44
49111071	NOT9_FAR91868	NOT9	66
49111072	NOT9_FAR91868	NOT9	43
49111073	NOT9_FAR91868	NOT9	45
49111074	NOT9_FAR91868	NOT9	48
49111075	NOT9_FAR91868	NOT9	54
49111076	NOT9_FAR91868	NOT9	67
49111077	NOT9_FAR91868	NOT9	69
49111078	NOT9_FAR91868	NOT9	47
49111079	NOT9_FAR91868	NOT9	48
49111080	NOT9_FAR91868	NOT9	64
49111081	NOT9_FAR91868	NOT9	65
49111082	NOT9_FAR91868	NOT9	73
49111083	NOT9_FAR91868	NOT9	8
49111084	NOT9_FAR91868	NOT9	37
49111085	NOT9_FAR91868	NOT9	13
49111086	NOT9_FAR91868	NOT9	64
49111087	NOT9_FAR91868	NOT9	41
49111088	NOT9_FAR91868	NOT9	58
49111089	NOT9_FAR91868	NOT9	52
49111090	NOT9_FAR91868	NOT9	71
49111091	NOT9_FAR91868	NOT9	55
49111092	NOT9_FAR91868	NOT9	22
49111093	NOT9_FAR91868	NOT9	56
49111094	NOT9_FAR91868	NOT9	58
49111095	NOT9_FAR91868	NOT9	67
49111096	NOT9_FAR91868	NOT9	58
49111097	NOT9_FAR91868	NOT9	40
49111098	NOT9_FAR91868	NOT9	51
49111099	NOT9_FAR91868	NOT9	42
49111100	NOT9_FAR91868	NOT9	48
49111101	NOT9_FAR91868	NOT9	76
49111102	NOT9_FAR91868	NOT9	12
49111103	NOT9_FAR91868	NOT9	67
49111104	NOT9_FAR91868	NOT9	58
49111105	NOT9_FAR91868	NOT9	65
49111106	NOT9_FAR91868	NOT9	58
49111107	NOT9_FAR91868	NOT9	76
49111108	NOT9_FAR91868	NOT9	56
49111109	NOT9_FAR91868	NOT9	69
49111110	NOT9_FAR91868	NOT9	65
49111111	NOT9_FAR91868	NOT9	34
49111112	NOT9_FAR91868	NOT9	56
49111113	NOT9_FAR91868	NOT9	81
49111114	NOT9_FAR91868	NOT9	63
49111115	NOT9_FAR91868	NOT9	41
49111116	NOT9_FAR91868	NOT9	69
49111117	NOT9_FAR91868	NOT9	57
49111118	NOT9_FAR91868	NOT9	48
49111119	NOT9_FAR91868	NOT9	74
49111120	NOT9_FAR91868	NOT9	68
49111121	NOT9_FAR91868	NOT9	62
49111122	NOT9_FAR91868	NOT9	55
49111123	NOT9_FAR91868	NOT9	60
49111124	NOT9_FAR91868	NOT9	68
49111125	NOT9_FAR91868	NOT9	46
49111126	NOT9_FAR91868	NOT9	60
49111127	NOT9_FAR91868	NOT9	48
49111128	NOT9_FAR91868	NOT9	58
49111129	NOT9_FAR91868	NOT9	40
49111130	NOT9_FAR91868	NOT9	67
49111131	NOT9_FAR91868	NOT9	52
49111132	NOT9_FAR91868	NOT9	10
49111133	NOT9_FAR91868	NOT9	52
49111134	NOT9_FAR91868	NOT9	78
49111135	NOT9_FAR91868	NOT9	51
49111136	NOT9_FAR91868	NOT9	62
49111137	NOT9_FAR91868	NOT9	69
49111138	NOT9_FAR91868	NOT9	67
49111139	NOT9_FAR91868	NOT9	63
49111140	NOT9_FAR91868	NOT9	46
49111141	NOT9_FAR91868	NOT9	30
49111142	NOT9_FAR91868	NOT9	52
49111143	NOT9_FAR91868	NOT9	61
49111144	NOT9_FAR91868	NOT9	12
49111145	NOT9_FAR91868	NOT9	46
49111146	NOT9_FAR91868	NOT9	59
49111147	NOT9_FAR91868	NOT9	73
49111148	NOT9_FAR91868	NOT9	12
49111149	NOT9_FAR91868	NOT9	59
49111150	NOT9_FAR91868	NOT9	66
49111151	NOT9_FAR91868	NOT9	69
49111152	NOT9_FAR91868	NOT9	49
49111153	NOT9_FAR91868	NOT9	59
49111154	NOT9_FAR91868	NOT9	64
49111155	NOT9_FAR91868	NOT9	56
49111156	NOT9_FAR91868	NOT9	47
49111157	NOT9_FAR91868	NOT9	59
49111158	NOT9_FAR91868	NOT9	56
49111159	NOT9_FAR91868	NOT9	47
49111160	NOT9_FAR91868	NOT9	63
49111161	NOT9_FAR91868	NOT9	79
49111162	NOT9_FAR91868	NOT9	52
49111163	NOT9_FAR91868	NOT9	43
49111164	NOT9_FAR91868	NOT9	42
49111165	NOT9_FAR91868	NOT9	49
49111166	NOT9_FAR91868	NOT9	44
49111167	NOT9_FAR91868	NOT9	63
49111168	NOT9_FAR91868	NOT9	51
49111169	NOT9_FAR91868	NOT9	49
49111170	NOT9_FAR91868	NOT9	72
49111171	NOT9_FAR91868	NOT9	72
49111172	NOT9_FAR91868	NOT9	67
49111173	NOT9_FAR91868	NOT9	62
49111174	NOT9_FAR91868	NOT9	8
49111175	NOT9_FAR91868	NOT9	57
49111176	NOT9_FAR91868	NOT9	45
49111177	NOT9_FAR91868	NOT9	51
49111178	NOT9_FAR91868	NOT9	50
49111179	NOT9_FAR91868	NOT9	57
49111180	NOT9_FAR91868	NOT9	61
49111181	NOT9_FAR91868	NOT9	9
49111182	NOT9_FAR91868	NOT9	58
49111183	NOT9_FAR91868	NOT9	45
49111184	NOT9_FAR91868	NOT9	15
49111185	NOT9_FAR91868	NOT9	47
49111186	NOT9_FAR91868	NOT9	61
49111187	NOT9_FAR91868	NOT9	51
49111188	NOT9_FAR91868	NOT9	51
49111189	NOT9_FAR91868	NOT9	56
49111190	NOT9_FAR91868	NOT9	41
49111191	NOT9_FAR91868	NOT9	56
49111192	NOT9_FAR91868	NOT9	63
49111193	NOT9_FAR91868	NOT9	53
49111194	NOT9_FAR91868	NOT9	64
49111195	NOT9_FAR91868	NOT9	53
49111196	NOT9_FAR91868	NOT9	71
49111197	NOT9_FAR91868	NOT9	37
49111198	NOT9_FAR91868	NOT9	73
49111199	NOT9_FAR91868	NOT9	60
49111200	NOT9_FAR91868	NOT9	48
49111201	NOT9_FAR91868	NOT9	69
49111202	NOT9_FAR91868	NOT9	65
49111203	NOT9_FAR91868	NOT9	60
49111204	NOT9_FAR91868	NOT9	42
49111205	NOT9_FAR91868	NOT9	51
49111206	NOT9_FAR91868	NOT9	7
49111207	NOT9_FAR91868	NOT9	39
49111208	NOT9_FAR91868	NOT9	62
49111209	NOT9_FAR91868	NOT9	80
49111210	NOT9_FAR91868	NOT9	23
49111211	NOT9_FAR91868	NOT9	52
49111212	NOT9_FAR91868	NOT9	72
49111213	NOT9_FAR91868	NOT9	73
49111214	NOT9_FAR91868	NOT9	62
49111215	NOT9_FAR91868	NOT9	58
49111216	NOT9_FAR91868	NOT9	87
49111217	NOT9_FAR91868	NOT9	49
49111218	NOT9_FAR91868	NOT9	58
49111219	NOT9_FAR91868	NOT9	68
49111220	NOT9_FAR91868	NOT9	28
49111221	NOT9_FAR91868	NOT9	61
49111222	NOT9_FAR91868	NOT9	66
49111223	NOT9_FAR91868	NOT9	47
49111224	NOT9_FAR91868	NOT9	61
49111225	NOT9_FAR91868	NOT9	24
49111226	NOT9_FAR91868	NOT9	66
49111227	NOT9_FAR91868	NOT9	61
49111228	NOT9_FAR91868	NOT9	51
49111229	NOT9_FAR91868	NOT9	65
49111230	NOT9_FAR91868	NOT9	75
49111231	NOT9_FAR91868	NOT9	45
49111232	NOT9_FAR91868	NOT9	72
49111233	NOT9_FAR91868	NOT9	54
49111234	NOT9_FAR91868	NOT9	14
49111235	NOT9_FAR91868	NOT9	63
49111236	NOT9_FAR91868	NOT9	87
49111237	NOT9_FAR91868	NOT9	59
49111238	NOT9_FAR91868	NOT9	68
49111239	NOT9_FAR91868	NOT9	68
49111240	NOT9_FAR91868	NOT9	67
49111241	NOT9_FAR91868	NOT9	53
49111242	NOT9_FAR91868	NOT9	72
49111243	NOT9_FAR91868	NOT9	54
49111244	NOT9_FAR91868	NOT9	69
49111245	NOT9_FAR91868	NOT9	65
49111246	NOT9_FAR91868	NOT9	62
49111247	NOT9_FAR91868	NOT9	61
49111248	NOT9_FAR91868	NOT9	48
49111249	NOT9_FAR91868	NOT9	72
49111250	NOT9_FAR91868	NOT9	119
49111251	NOT9_FAR91868	NOT9	62
49111252	NOT9_FAR91868	NOT9	65
49111253	NOT9_FAR91868	NOT9	68
49111254	NOT9_FAR91868	NOT9	82
49111255	NOT9_FAR91868	NOT9	54
49111256	NOT9_FAR91868	NOT9	59
49111257	NOT9_FAR91868	NOT9	86
49111258	NOT9_FAR91868	NOT9	47
49111259	NOT9_FAR91868	NOT9	61
49111260	NOT9_FAR91868	NOT9	35
49111261	NOT9_FAR91868	NOT9	9
49111262	NOT9_FAR91868	NOT9	39
49111263	NOT9_FAR91868	NOT9	51
49111264	NOT9_FAR91868	NOT9	53
49111265	NOT9_FAR91868	NOT9	60
49111266	NOT9_FAR91868	NOT9	76
49111267	NOT9_FAR91868	NOT9	61
49111268	NOT9_FAR91868	NOT9	43
49111269	NOT9_FAR91868	NOT9	57
49111270	NOT9_FAR91868	NOT9	71
49111271	NOT9_FAR91868	NOT9	59
49111272	NOT9_FAR91868	NOT9	11
49111273	NOT9_FAR91868	NOT9	60
49111274	NOT9_FAR91868	NOT9	59
49111275	NOT9_FAR91868	NOT9	47
49111276	NOT9_FAR91868	NOT9	57
49111277	NOT9_FAR91868	NOT9	62
49111278	NOT9_FAR91868	NOT9	63
49111279	NOT9_FAR91868	NOT9	65
49111280	NOT9_FAR91868	NOT9	54
49111281	NOT9_FAR91868	NOT9	84
49111282	NOT9_FAR91868	NOT9	50
49111283	NOT9_FAR91868	NOT9	58
49111284	NOT9_FAR91868	NOT9	79
49111285	NOT9_FAR91868	NOT9	58
49111286	NOT9_FAR91868	NOT9	64
49111287	NOT9_FAR91868	NOT9	20
49111288	NOT9_FAR91868	NOT9	14
49111289	NOT9_FAR91868	NOT9	31
49111290	NOT9_FAR91868	NOT9	75
49111291	NOT9_FAR91868	NOT9	58
49111292	NOT9_FAR91868	NOT9	52
49111293	NOT9_FAR91868	NOT9	54
49111294	NOT9_FAR91868	NOT9	62
49111295	NOT9_FAR91868	NOT9	47
49111296	NOT9_FAR91868	NOT9	38
49111297	NOT9_FAR91868	NOT9	62
49111298	NOT9_FAR91868	NOT9	50
49111299	NOT9_FAR91868	NOT9	38
49111300	NOT9_FAR91868	NOT9	26
49111301	NOT9_FAR91868	NOT9	64
49111302	NOT9_FAR91868	NOT9	45
49111303	NOT9_FAR91868	NOT9	67
49111304	NOT9_FAR91868	NOT9	73
49111305	NOT9_FAR91868	NOT9	58
49111306	NOT9_FAR91868	NOT9	38
49111307	NOT9_FAR91868	NOT9	62
49111308	NOT9_FAR91868	NOT9	45
49111309	NOT9_FAR91868	NOT9	66
49111310	NOT9_FAR91868	NOT9	57
49111311	NOT9_FAR91868	NOT9	74
49111312	NOT9_FAR91868	NOT9	56
49111313	NOT9_FAR91868	NOT9	65
49111314	NOT9_FAR91868	NOT9	61
49111315	NOT9_FAR91868	NOT9	69
49111316	NOT9_FAR91868	NOT9	54
49111317	NOT9_FAR91868	NOT9	57
49111318	NOT9_FAR91868	NOT9	50
49111319	NOT9_FAR91868	NOT9	10
49111320	NOT9_FAR91868	NOT9	52
49111321	NOT9_FAR91868	NOT9	51
49111322	NOT9_FAR91868	NOT9	15
49111323	NOT9_FAR91868	NOT9	41
49111324	NOT9_FAR91868	NOT9	67
49111325	NOT9_FAR91868	NOT9	69
49111326	NOT9_FAR91868	NOT9	56
49111327	NOT9_FAR91868	NOT9	68
49111328	NOT9_FAR91868	NOT9	52
49111329	NOT9_FAR91868	NOT9	15
49111330	NOT9_FAR91868	NOT9	41
49111331	NOT9_FAR91868	NOT9	7
49111332	NOT9_FAR91868	NOT9	60
49111333	NOT9_FAR91868	NOT9	61
49111334	NOT9_FAR91868	NOT9	56
49111335	NOT9_FAR91868	NOT9	43
49111336	NOT9_FAR91868	NOT9	74
49111337	NOT9_FAR91868	NOT9	48
49111338	NOT9_FAR91868	NOT9	67
49111339	NOT9_FAR91868	NOT9	61
49111340	NOT9_FAR91868	NOT9	8
49111341	NOT9_FAR91868	NOT9	69
49111342	NOT9_FAR91868	NOT9	59
49111343	NOT9_FAR91868	NOT9	48
49111344	NOT9_FAR91868	NOT9	60
49111345	NOT9_FAR91868	NOT9	48
49111346	NOT9_FAR91868	NOT9	57
49111347	NOT9_FAR91868	NOT9	57
49111348	NOT9_FAR91868	NOT9	49
49111349	NOT9_FAR91868	NOT9	11
49111350	NOT9_FAR91868	NOT9	19
49111351	NOT9_FAR91868	NOT9	8
49111352	NOT9_FAR91868	NOT9	84
49111353	NOT9_FAR91868	NOT9	53
49111354	NOT9_FAR91868	NOT9	43
49111355	NOT9_FAR91868	NOT9	54
49111356	NOT9_FAR91868	NOT9	39
49111357	NOT9_FAR91868	NOT9	49
49111358	NOT9_FAR91868	NOT9	62
49111359	NOT9_FAR91868	NOT9	59
49111360	NOT9_FAR91868	NOT9	55
49111361	NOT9_FAR91868	NOT9	50
49111362	NOT9_FAR91868	NOT9	73
49111363	NOT9_FAR91868	NOT9	60
49111364	NOT9_FAR91868	NOT9	19
49111365	NOT9_FAR91868	NOT9	57
49111366	NOT9_FAR91868	NOT9	68
49111367	NOT9_FAR91868	NOT9	12
49111368	NOT9_FAR91868	NOT9	53
49111369	NOT9_FAR91868	NOT9	62
49111370	NOT9_FAR91868	NOT9	48
49111371	NOT9_FAR91868	NOT9	46
49111372	NOT9_FAR91868	NOT9	48
49111373	NOT9_FAR91868	NOT9	81
49111374	NOT9_FAR91868	NOT9	52
49111375	NOT9_FAR91868	NOT9	15
49111376	NOT9_FAR91868	NOT9	56
49111377	NOT9_FAR91868	NOT9	77
49111378	NOT9_FAR91868	NOT9	27
49111379	NOT9_FAR91868	NOT9	73
49111380	NOT9_FAR91868	NOT9	8
49111381	NOT9_FAR91868	NOT9	105
49111382	NOT9_FAR91868	NOT9	56
49111383	NOT9_FAR91868	NOT9	53
49111384	NOT9_FAR91868	NOT9	60
49111385	NOT9_FAR91868	NOT9	58
49111386	NOT9_FAR91868	NOT9	46
49111387	NOT9_FAR91868	NOT9	79
49111388	NOT9_FAR91868	NOT9	57
49111389	NOT9_FAR91868	NOT9	50
49111390	NOT9_FAR91868	NOT9	54
49111391	NOT9_FAR91868	NOT9	59
49111392	NOT9_FAR91868	NOT9	56
49111393	NOT9_FAR91868	NOT9	63
49111394	NOT9_FAR91868	NOT9	11
49111395	NOT9_FAR91868	NOT9	67
49111396	NOT9_FAR91868	NOT9	52
49111397	NOT9_FAR91868	NOT9	14
49111398	NOT9_FAR91868	NOT9	29
49111399	NOT9_FAR91868	NOT9	10
49111400	NOT9_FAR91868	NOT9	53
49111401	NOT9_FAR91868	NOT9	48
49111402	NOT9_FAR91868	NOT9	26
49111403	NOT9_FAR91868	NOT9	27
49111404	NOT9_FAR91868	NOT9	49
49111405	NOT9_FAR91868	NOT9	52
49111406	NOT9_FAR91868	NOT9	64
49111407	NOT9_FAR91868	NOT9	53
49111408	NOT9_FAR91868	NOT9	18
49111409	NOT9_FAR91868	NOT9	40
49111410	NOT9_FAR91868	NOT9	64
49111411	NOT9_FAR91868	NOT9	59
49111412	NOT9_FAR91868	NOT9	66
49111413	NOT9_FAR91868	NOT9	63
49111414	NOT9_FAR91868	NOT9	59
49111415	NOT9_FAR91868	NOT9	58
49111416	NOT9_FAR91868	NOT9	53
49111417	NOT9_FAR91868	NOT9	58
49111418	NOT9_FAR91868	NOT9	83
49111419	NOT9_FAR91868	NOT9	53
49111420	NOT9_FAR91868	NOT9	60
49111421	NOT9_FAR91868	NOT9	68
49111422	NOT9_FAR91868	NOT9	52
49111423	NOT9_FAR91868	NOT9	66
49111424	NOT9_FAR91868	NOT9	76
49111425	NOT9_FAR91868	NOT9	42
49111426	NOT9_FAR91868	NOT9	68
49111427	NOT9_FAR91868	NOT9	9
49111428	NOT9_FAR91868	NOT9	60
49111429	NOT9_FAR91868	NOT9	73
49111430	NOT9_FAR91868	NOT9	50
49111431	NOT9_FAR91868	NOT9	119
49111432	NOT9_FAR91868	NOT9	44
49111433	NOT9_FAR91868	NOT9	108
49111434	NOT9_FAR91868	NOT9	40
49111435	NOT9_FAR91868	NOT9	48
49111436	NOT9_FAR91868	NOT9	49
49111437	NOT9_FAR91868	NOT9	54
49111438	NOT9_FAR91868	NOT9	64
49111439	NOT9_FAR91868	NOT9	48
49111440	NOT9_FAR91868	NOT9	63
49111441	NOT9_FAR91868	NOT9	45
49111442	NOT9_FAR91868	NOT9	52
49111443	NOT9_FAR91868	NOT9	50
49111444	NOT9_FAR91868	NOT9	64
49111445	NOT9_FAR91868	NOT9	39
49111446	NOT9_FAR91868	NOT9	78
49111447	NOT9_FAR91868	NOT9	45
49111448	NOT9_FAR91868	NOT9	74
49111449	NOT9_FAR91868	NOT9	72
49111450	NOT9_FAR91868	NOT9	68
49111451	NOT9_FAR91868	NOT9	65
49111452	NOT9_FAR91868	NOT9	65
49111453	NOT9_FAR91868	NOT9	67
49111454	NOT9_FAR91868	NOT9	54
49111455	NOT9_FAR91868	NOT9	57
49111456	NOT9_FAR91868	NOT9	66
49111457	NOT9_FAR91868	NOT9	77
49111458	NOT9_FAR91868	NOT9	54
49111459	NOT9_FAR91868	NOT9	22
49111460	NOT9_FAR91868	NOT9	57
49111461	NOT9_FAR91868	NOT9	55
49111462	NOT9_FAR91868	NOT9	50
49111463	NOT9_FAR91868	NOT9	48
49111464	NOT9_FAR91868	NOT9	54
49111465	NOT9_FAR91868	NOT9	32
49111466	NOT9_FAR91868	NOT9	52
49111467	NOT9_FAR91868	NOT9	48
49111468	NOT9_FAR91868	NOT9	60
49111469	NOT9_FAR91868	NOT9	112
49111470	NOT9_FAR91868	NOT9	41
49111471	NOT9_FAR91868	NOT9	11
49111472	NOT9_FAR91868	NOT9	69
49111473	NOT9_FAR91868	NOT9	59
49111474	NOT9_FAR91868	NOT9	62
49111475	NOT9_FAR91868	NOT9	56
49111476	NOT9_FAR91868	NOT9	65
49111477	NOT9_FAR91868	NOT9	60
49111478	NOT9_FAR91868	NOT9	47
49111479	NOT9_FAR91868	NOT9	37
49111480	NOT9_FAR91868	NOT9	56
49111481	NOT9_FAR91868	NOT9	9
49111482	NOT9_FAR91868	NOT9	59
49111483	NOT9_FAR91868	NOT9	62
49111484	NOT9_FAR91868	NOT9	98
49111485	NOT9_FAR91868	NOT9	57
49111486	NOT9_FAR91868	NOT9	71
49111487	NOT9_FAR91868	NOT9	71
49111488	NOT9_FAR91868	NOT9	58
49111489	NOT9_FAR91868	NOT9	78
49111490	NOT9_FAR91868	NOT9	13
49111491	NOT9_FAR91868	NOT9	54
49111492	NOT9_FAR91868	NOT9	71
49111493	NOT9_FAR91868	NOT9	58
49111494	NOT9_FAR91868	NOT9	69
49111495	NOT9_FAR91868	NOT9	54
49111496	NOT9_FAR91868	NOT9	46
49111497	NOT9_FAR91868	NOT9	77
49111498	NOT9_FAR91868	NOT9	53
49111499	NOT9_FAR91868	NOT9	71
49111500	NOT9_FAR91868	NOT9	63
49111501	NOT9_FAR91868	NOT9	52
49111502	NOT9_FAR91868	NOT9	14
49111503	NOT9_FAR91868	NOT9	126
49111504	NOT9_FAR91868	NOT9	52
49111505	NOT9_FAR91868	NOT9	63
49111506	NOT9_FAR91868	NOT9	60
49111507	NOT9_FAR91868	NOT9	66
49111508	NOT9_FAR91868	NOT9	42
49111509	NOT9_FAR91868	NOT9	52
49111510	NOT9_FAR91868	NOT9	57
49111511	NOT9_FAR91868	NOT9	61
49111512	NOT9_FAR91868	NOT9	41
49111513	NOT9_FAR91868	NOT9	56
49111514	NOT9_FAR91868	NOT9	54
49111515	NOT9_FAR91868	NOT9	10
49111516	NOT9_FAR91868	NOT9	75
49111517	NOT9_FAR91868	NOT9	56
49111518	NOT9_FAR91868	NOT9	51
49111519	NOT9_FAR91868	NOT9	55
49111520	NOT9_FAR91868	NOT9	185
49111521	NOT9_FAR91868	NOT9	47
49111522	NOT9_FAR91868	NOT9	62
49111523	NOT9_FAR91868	NOT9	60
49111524	NOT9_FAR91868	NOT9	69
49111525	NOT9_FAR91868	NOT9	55
49111526	NOT9_FAR91868	NOT9	46
49111527	NOT9_FAR91868	NOT9	72
49111528	NOT9_FAR91868	NOT9	52
49111529	NOT9_FAR91868	NOT9	10
49111530	NOT9_FAR91868	NOT9	87
49111531	NOT9_FAR91868	NOT9	50
49111532	NOT9_FAR91868	NOT9	73
49111533	NOT9_FAR91868	NOT9	62
49111534	NOT9_FAR91868	NOT9	13
49111535	NOT9_FAR91868	NOT9	49
49111536	NOT9_FAR91868	NOT9	14
49111537	NOT9_FAR91868	NOT9	48
49111538	NOT9_FAR91868	NOT9	93
49111539	NOT9_FAR91868	NOT9	40
49111540	NOT9_FAR91868	NOT9	56
49111541	NOT9_FAR91868	NOT9	41
49111542	NOT9_FAR91868	NOT9	56
49111543	NOT9_FAR91868	NOT9	57
49111544	NOT9_FAR91868	NOT9	54
49111545	NOT9_FAR91868	NOT9	53
49111546	NOT9_FAR91868	NOT9	52
49111547	NOT9_FAR91868	NOT9	62
49111548	NOT9_FAR91868	NOT9	68
49111549	NOT9_FAR91868	NOT9	68
49111550	NOT9_FAR91868	NOT9	61
49111551	NOT9_FAR91868	NOT9	56
49111552	NOT9_FAR91868	NOT9	11
49111553	NOT9_FAR91868	NOT9	53
49111554	NOT9_FAR91868	NOT9	36
49111555	NOT9_FAR91868	NOT9	50
49111556	NOT9_FAR91868	NOT9	50
49111557	NOT9_FAR91868	NOT9	66
49111558	NOT9_FAR91868	NOT9	48
49111559	NOT9_FAR91868	NOT9	53
49111560	NOT9_FAR91868	NOT9	65
49111561	NOT9_FAR91868	NOT9	56
49111562	NOT9_FAR91868	NOT9	52
49111563	NOT9_FAR91868	NOT9	58
49111564	NOT9_FAR91868	NOT9	48
49111565	NOT9_FAR91868	NOT9	48
49111566	NOT9_FAR91868	NOT9	57
49111567	NOT9_FAR91868	NOT9	75
49111568	NOT9_FAR91868	NOT9	64
49111569	NOT9_FAR91868	NOT9	56
49111570	NOT9_FAR91868	NOT9	44
49111571	NOT9_FAR91868	NOT9	11
49111572	NOT9_FAR91868	NOT9	77
49111573	NOT9_FAR91868	NOT9	32
49111574	NOT9_FAR91868	NOT9	57
49111575	NOT9_FAR91868	NOT9	72
49111576	NOT9_FAR91868	NOT9	45
49111577	NOT9_FAR91868	NOT9	53
49111578	NOT9_FAR91868	NOT9	68
49111579	NOT9_FAR91868	NOT9	91
49111580	NOT9_FAR91868	NOT9	76
49111581	NOT9_FAR91868	NOT9	53
49111582	NOT9_FAR91868	NOT9	56
49111583	NOT9_FAR91868	NOT9	63
49111584	NOT9_FAR91868	NOT9	59
49111585	NOT9_FAR91868	NOT9	76
49111586	NOT9_FAR91868	NOT9	39
49111587	NOT9_FAR91868	NOT9	38
49111588	NOT9_FAR91868	NOT9	65
49111589	NOT9_FAR91868	NOT9	62
49111590	NOT9_FAR91868	NOT9	45
49111591	NOT9_FAR91868	NOT9	73
49111592	NOT9_FAR91868	NOT9	83
49111593	NOT9_FAR91868	NOT9	57
49111594	NOT9_FAR91868	NOT9	38
49111595	NOT9_FAR91868	NOT9	70
49111596	NOT9_FAR91868	NOT9	14
49111597	NOT9_FAR91868	NOT9	67
49111598	NOT9_FAR91868	NOT9	57
49111599	NOT9_FAR91868	NOT9	64
49111600	NOT9_FAR91868	NOT9	56
49111601	NOT9_FAR91868	NOT9	81
49111602	NOT9_FAR91868	NOT9	36
49111603	NOT9_FAR91868	NOT9	76
49111604	NOT9_FAR91868	NOT9	24
49111605	NOT9_FAR91868	NOT9	70
49111606	NOT9_FAR91868	NOT9	68
49111607	NOT9_FAR91868	NOT9	68
49111608	NOT9_FAR91868	NOT9	73
49111609	NOT9_FAR91868	NOT9	54
49111610	NOT9_FAR91868	NOT9	65
49111611	NOT9_FAR91868	NOT9	36
49111612	NOT9_FAR91868	NOT9	46
49111613	NOT9_FAR91868	NOT9	79
49111614	NOT9_FAR91868	NOT9	68
49111615	NOT9_FAR91868	NOT9	59
49111616	NOT9_FAR91868	NOT9	81
49111617	NOT9_FAR91868	NOT9	9
49111618	NOT9_FAR91868	NOT9	67
49111619	NOT9_FAR91868	NOT9	8
49111620	NOT9_FAR91868	NOT9	72
49111621	NOT9_FAR91868	NOT9	61
49111622	NOT9_FAR91868	NOT9	15
49111623	NOT9_FAR91868	NOT9	34
49111624	NOT9_FAR91868	NOT9	70
49111625	NOT9_FAR91868	NOT9	62
49111626	NOT9_FAR91868	NOT9	83
49111627	NOT9_FAR91868	NOT9	83
49111628	NOT9_FAR91868	NOT9	76
49111629	NOT9_FAR91868	NOT9	40
49111630	NOT9_FAR91868	NOT9	8
49111631	NOT9_FAR91868	NOT9	55
49111632	NOT9_FAR91868	NOT9	54
49111633	NOT9_FAR91868	NOT9	55
49111634	NOT9_FAR91868	NOT9	47
49111635	NOT9_FAR91868	NOT9	62
49111636	NOT9_FAR91868	NOT9	47
49111637	NOT9_FAR91868	NOT9	67
49111638	NOT9_FAR91868	NOT9	46
49111639	NOT9_FAR91868	NOT9	60
49111640	NOT9_FAR91868	NOT9	64
49111641	NOT9_FAR91868	NOT9	73
49111642	NOT9_FAR91868	NOT9	39
49111643	NOT9_FAR91868	NOT9	67
49111644	NOT9_FAR91868	NOT9	68
49111645	NOT9_FAR91868	NOT9	79
49111646	NOT9_FAR91868	NOT9	56
49111647	NOT9_FAR91868	NOT9	29
49111648	NOT9_FAR91868	NOT9	14
49111649	NOT9_FAR91868	NOT9	11
49111650	NOT9_FAR91868	NOT9	65
49111651	NOT9_FAR91868	NOT9	74
49111652	NOT9_FAR91868	NOT9	72
49111653	NOT9_FAR91868	NOT9	38
49111654	NOT9_FAR91868	NOT9	68
49111655	NOT9_FAR91868	NOT9	68
49111656	NOT9_FAR91868	NOT9	58
49111657	NOT9_FAR91868	NOT9	74
49111658	NOT9_FAR91868	NOT9	63
49111659	NOT9_FAR91868	NOT9	48
49111660	NOT9_FAR91868	NOT9	44
49111661	NOT9_FAR91868	NOT9	55
49111662	NOT9_FAR91868	NOT9	62
49111663	NOT9_FAR91868	NOT9	53
49111664	NOT9_FAR91868	NOT9	59
49111665	NOT9_FAR91868	NOT9	68
49111666	NOT9_FAR91868	NOT9	51
49111667	NOT9_FAR91868	NOT9	8
49111668	NOT9_FAR91868	NOT9	40
49111669	NOT9_FAR91868	NOT9	9
49111670	NOT9_FAR91868	NOT9	71
49111671	NOT9_FAR91868	NOT9	47
49111672	NOT9_FAR91868	NOT9	71
49111673	NOT9_FAR91868	NOT9	43
49111674	NOT9_FAR91868	NOT9	79
49111675	NOT9_FAR91868	NOT9	205
49111676	NOT9_FAR91868	NOT9	74
49111677	NOT9_FAR91868	NOT9	61
49111678	NOT9_FAR91868	NOT9	59
49111679	NOT9_FAR91868	NOT9	66
49111680	NOT9_FAR91868	NOT9	45
49111681	NOT9_FAR91868	NOT9	57
49111682	NOT9_FAR91868	NOT9	50
49111683	NOT9_FAR91868	NOT9	70
49111684	NOT9_FAR91868	NOT9	83
49111685	NOT9_FAR91868	NOT9	22
49111686	NOT9_FAR91868	NOT9	43
49111687	NOT9_FAR91868	NOT9	46
49111688	NOT9_FAR91868	NOT9	58
49111689	NOT9_FAR91868	NOT9	65
49111690	NOT9_FAR91868	NOT9	62
49111691	NOT9_FAR91868	NOT9	107
49111692	NOT9_FAR91868	NOT9	47
49111693	NOT9_FAR91868	NOT9	29
49111694	NOT9_FAR91868	NOT9	62
49111695	NOT9_FAR91868	NOT9	51
49111696	NOT9_FAR91868	NOT9	76
49111697	NOT9_FAR91868	NOT9	69
49111698	NOT9_FAR91868	NOT9	53
49111699	NOT9_FAR91868	NOT9	52
49111700	NOT9_FAR91868	NOT9	47
49111701	NOT9_FAR91868	NOT9	59
49111702	NOT9_FAR91868	NOT9	57
49111703	NOT9_FAR91868	NOT9	42
49111704	NOT9_FAR91868	NOT9	57
49111705	NOT9_FAR91868	NOT9	11
49111706	NOT9_FAR91868	NOT9	50
49111707	NOT9_FAR91868	NOT9	56
49111708	NOT9_FAR91868	NOT9	71
49111709	NOT9_FAR91868	NOT9	17
49111710	NOT9_FAR91868	NOT9	65
49111711	NOT9_FAR91868	NOT9	78
49111712	NOT9_FAR91868	NOT9	53
49111713	NOT9_FAR91868	NOT9	62
49111714	NOT9_FAR91868	NOT9	26
49111715	NOT9_FAR91868	NOT9	71
49111716	NOT9_FAR91868	NOT9	44
49111717	NOT9_FAR91868	NOT9	39
49111718	NOT9_FAR91868	NOT9	75
49111719	NOT9_FAR91868	NOT9	53
49111720	NOT9_FAR91868	NOT9	46
49111721	NOT9_FAR91868	NOT9	20
49111722	NOT9_FAR91868	NOT9	8
49111723	NOT9_FAR91868	NOT9	56
49111724	NOT9_FAR91868	NOT9	9
49111725	NOT9_FAR91868	NOT9	71
49111726	NOT9_FAR91868	NOT9	63
49111727	NOT9_FAR91868	NOT9	51
49111728	NOT9_FAR91868	NOT9	68
49111729	NOT9_FAR91868	NOT9	51
49111730	NOT9_FAR91868	NOT9	59
49111731	NOT9_FAR91868	NOT9	54
49111732	NOT9_FAR91868	NOT9	50
49111733	NOT9_FAR91868	NOT9	48
49111734	NOT9_FAR91868	NOT9	61
49111735	NOT9_FAR91868	NOT9	43
49111736	NOT9_FAR91868	NOT9	11
49111737	NOT9_FAR91868	NOT9	34
49111738	NOT9_FAR91868	NOT9	40
49111739	NOT9_FAR91868	NOT9	37
49111740	NOT9_FAR91868	NOT9	64
49111741	NOT9_FAR91868	NOT9	46
49111742	NOT9_FAR91868	NOT9	50
49111743	NOT9_FAR91868	NOT9	57
49111744	NOT9_FAR91868	NOT9	33
49111745	NOT9_FAR91868	NOT9	77
49111746	NOT9_FAR91868	NOT9	54
49111747	NOT9_FAR91868	NOT9	59
49111748	NOT9_FAR91868	NOT9	19
49111749	NOT9_FAR91868	NOT9	12
49111750	NOT9_FAR91868	NOT9	8
49111751	NOT9_FAR91868	NOT9	56
49111752	NOT9_FAR91868	NOT9	41
49111753	NOT9_FAR91868	NOT9	85
49111754	NOT9_FAR91868	NOT9	44
49111755	NOT9_FAR91868	NOT9	50
49111756	NOT9_FAR91868	NOT9	15
49111757	NOT9_FAR91868	NOT9	50
49111758	NOT9_FAR91868	NOT9	59
49111759	NOT9_FAR91868	NOT9	77
49111760	NOT9_FAR91868	NOT9	54
49111761	NOT9_FAR91868	NOT9	49
49111762	NOT9_FAR91868	NOT9	13
49111763	NOT9_FAR91868	NOT9	81
49111764	NOT9_FAR91868	NOT9	56
49111765	NOT9_FAR91868	NOT9	87
49111766	NOT9_FAR91868	NOT9	55
49111767	NOT9_FAR91868	NOT9	83
49111768	NOT9_FAR91868	NOT9	51
49111769	NOT9_FAR91868	NOT9	39
49111770	NOT9_FAR91868	NOT9	58
49111771	NOT9_FAR91868	NOT9	41
49111772	NOT9_FAR91868	NOT9	62
49111773	NOT9_FAR91868	NOT9	17
49111774	NOT9_FAR91868	NOT9	7
49111775	NOT9_FAR91868	NOT9	60
49111776	NOT9_FAR91868	NOT9	68
49111777	NOT9_FAR91868	NOT9	64
49111778	NOT9_FAR91868	NOT9	26
49111779	NOT9_FAR91868	NOT9	27
49111780	NOT9_FAR91868	NOT9	48
49111781	NOT9_FAR91868	NOT9	56
49111782	NOT9_FAR91868	NOT9	57
49111783	NOT9_FAR91868	NOT9	57
49111784	NOT9_FAR91868	NOT9	68
49111785	NOT9_FAR91868	NOT9	44
49111786	NOT9_FAR91868	NOT9	73
49111787	NOT9_FAR91868	NOT9	82
49111788	NOT9_FAR91868	NOT9	61
49111789	NOT9_FAR91868	NOT9	80
49111790	NOT9_FAR91868	NOT9	75
49111791	NOT9_FAR91868	NOT9	43
49111792	NOT9_FAR91868	NOT9	51
49111793	NOT9_FAR91868	NOT9	64
49111794	NOT9_FAR91868	NOT9	8
49111795	NOT9_FAR91868	NOT9	38
49111796	NOT9_FAR91868	NOT9	83
49111797	NOT9_FAR91868	NOT9	43
49111798	NOT9_FAR91868	NOT9	45
49111799	NOT9_FAR91868	NOT9	73
49111800	NOT9_FAR91868	NOT9	44
49111801	NOT9_FAR91868	NOT9	56
49111802	NOT9_FAR91868	NOT9	46
49111803	NOT9_FAR91868	NOT9	18
49111804	NOT9_FAR91868	NOT9	42
49111805	NOT9_FAR91868	NOT9	59
49111806	NOT9_FAR91868	NOT9	63
49111807	NOT9_FAR91868	NOT9	52
49111808	NOT9_FAR91868	NOT9	51
49111809	NOT9_FAR91868	NOT9	33
49111810	NOT9_FAR91868	NOT9	10
49111811	NOT9_FAR91868	NOT9	57
49111812	NOT9_FAR91868	NOT9	47
49111813	NOT9_FAR91868	NOT9	85
49111814	NOT9_FAR91868	NOT9	60
49111815	NOT9_FAR91868	NOT9	71
49111816	NOT9_FAR91868	NOT9	38
49111817	NOT9_FAR91868	NOT9	92
49111818	NOT9_FAR91868	NOT9	109
49111819	NOT9_FAR91868	NOT9	10
49111820	NOT9_FAR91868	NOT9	62
49111821	NOT9_FAR91868	NOT9	46
49111822	NOT9_FAR91868	NOT9	60
49111823	NOT9_FAR91868	NOT9	56
49111824	NOT9_FAR91868	NOT9	13
49111825	NOT9_FAR91868	NOT9	80
49111826	NOT9_FAR91868	NOT9	65
49111827	NOT9_FAR91868	NOT9	56
49111828	NOT9_FAR91868	NOT9	52
49111829	NOT9_FAR91868	NOT9	12
49111830	NOT9_FAR91868	NOT9	56
49111831	NOT9_FAR91868	NOT9	70
49111832	NOT9_FAR91868	NOT9	114
49111833	NOT9_FAR91868	NOT9	55
49111834	NOT9_FAR91868	NOT9	64
49111835	NOT9_FAR91868	NOT9	73
49111836	NOT9_FAR91868	NOT9	48
49111837	NOT9_FAR91868	NOT9	51
49111838	NOT9_FAR91868	NOT9	17
49111839	NOT9_FAR91868	NOT9	68
49111840	NOT9_FAR91868	NOT9	89
49111841	NOT9_FAR91868	NOT9	67
49111842	NOT9_FAR91868	NOT9	53
49111843	NOT9_FAR91868	NOT9	62
49111844	NOT9_FAR91868	NOT9	65
49111845	NOT9_FAR91868	NOT9	60
49111846	NOT9_FAR91868	NOT9	56
49111847	NOT9_FAR91868	NOT9	64
49111848	NOT9_FAR91868	NOT9	38
49111849	NOT9_FAR91868	NOT9	29
49111850	NOT9_FAR91868	NOT9	50
49111851	NOT9_FAR91868	NOT9	43
49111852	NOT9_FAR91868	NOT9	47
49111853	NOT9_FAR91868	NOT9	56
49111854	NOT9_FAR91868	NOT9	48
49111855	NOT9_FAR91868	NOT9	75
49111856	NOT9_FAR91868	NOT9	48
49111857	NOT9_FAR91868	NOT9	42
49111858	NOT9_FAR91868	NOT9	58
49111859	NOT9_FAR91868	NOT9	65
49111860	NOT9_FAR91868	NOT9	81
49111861	NOT9_FAR91868	NOT9	63
49111862	NOT9_FAR91868	NOT9	62
49111863	NOT9_FAR91868	NOT9	46
49111864	NOT9_FAR91868	NOT9	57
49111865	NOT9_FAR91868	NOT9	28
49111866	NOT9_FAR91868	NOT9	45
49111867	NOT9_FAR91868	NOT9	28
49111868	NOT9_FAR91868	NOT9	53
49111869	NOT9_FAR91868	NOT9	44
49111870	NOT9_FAR91868	NOT9	35
49111871	NOT9_FAR91868	NOT9	17
49111872	NOT9_FAR91868	NOT9	9
49111873	NOT9_FAR91868	NOT9	8
49111874	NOT9_FAR91868	NOT9	86
49111875	NOT9_FAR91868	NOT9	62
49111876	NOT9_FAR91868	NOT9	54
49111877	NOT9_FAR91868	NOT9	56
49111878	NOT9_FAR91868	NOT9	57
49111879	NOT9_FAR91868	NOT9	69
49111880	NOT9_FAR91868	NOT9	67
49111881	NOT9_FAR91868	NOT9	37
49111882	NOT9_FAR91868	NOT9	86
49111883	NOT9_FAR91868	NOT9	57
49111884	NOT9_FAR91868	NOT9	54
49111885	NOT9_FAR91868	NOT9	55
49111886	NOT9_FAR91868	NOT9	54
49111887	NOT9_FAR91868	NOT9	51
49111888	NOT9_FAR91868	NOT9	9
49111889	NOT9_FAR91868	NOT9	121
49111890	NOT9_FAR91868	NOT9	44
49111891	NOT9_FAR91868	NOT9	14
49111892	NOT9_FAR91868	NOT9	11
49111893	NOT9_FAR91868	NOT9	44
49111894	NOT9_FAR91868	NOT9	55
49111895	NOT9_FAR91868	NOT9	66
49111896	NOT9_FAR91868	NOT9	61
49111897	NOT9_FAR91868	NOT9	55
49111898	NOT9_FAR91868	NOT9	30
49111899	NOT9_FAR91868	NOT9	9
49111900	NOT9_FAR91868	NOT9	52
49111901	NOT9_FAR91868	NOT9	63
49111902	NOT9_FAR91868	NOT9	60
49111903	NOT9_FAR91868	NOT9	61
49111904	NOT9_FAR91868	NOT9	62
49111905	NOT9_FAR91868	NOT9	53
49111906	NOT9_FAR91868	NOT9	66
49111907	NOT9_FAR91868	NOT9	73
49111908	NOT9_FAR91868	NOT9	67
49111909	NOT9_FAR91868	NOT9	36
49111910	NOT9_FAR91868	NOT9	56
49111911	NOT9_FAR91868	NOT9	75
49111912	NOT9_FAR91868	NOT9	56
49111913	NOT9_FAR91868	NOT9	49
49111914	NOT9_FAR91868	NOT9	42
49111915	NOT9_FAR91868	NOT9	63
49111916	NOT9_FAR91868	NOT9	52
49111917	NOT9_FAR91868	NOT9	45
49111918	NOT9_FAR91868	NOT9	72
49111919	NOT9_FAR91868	NOT9	48
49111920	NOT9_FAR91868	NOT9	21
49111921	NOT9_FAR91868	NOT9	73
49111922	NOT9_FAR91868	NOT9	54
49111923	NOT9_FAR91868	NOT9	54
49111924	NOT9_FAR91868	NOT9	10
49111925	NOT9_FAR91868	NOT9	43
49111926	NOT9_FAR91868	NOT9	54
49111927	NOT9_FAR91868	NOT9	63
49111928	NOT9_FAR91868	NOT9	42
49111929	NOT9_FAR91868	NOT9	50
49111930	NOT9_FAR91868	NOT9	41
49111931	NOT9_FAR91868	NOT9	51
49111932	NOT9_FAR91868	NOT9	94
49111933	NOT9_FAR91868	NOT9	59
49111934	NOT9_FAR91868	NOT9	51
49111935	NOT9_FAR91868	NOT9	46
49111936	NOT9_FAR91868	NOT9	53
49111937	NOT9_FAR91868	NOT9	60
49111938	NOT9_FAR91868	NOT9	43
49111939	NOT9_FAR91868	NOT9	68
49111940	NOT9_FAR91868	NOT9	114
49111941	NOT9_FAR91868	NOT9	73
49111942	NOT9_FAR91868	NOT9	44
49111943	NOT9_FAR91868	NOT9	65
49111944	NOT9_FAR91868	NOT9	72
49111945	NOT9_FAR91868	NOT9	55
49111946	NOT9_FAR91868	NOT9	13
49111947	NOT9_FAR91868	NOT9	56
49111948	NOT9_FAR91868	NOT9	37
49111949	NOT9_FAR91868	NOT9	50
49111950	NOT9_FAR91868	NOT9	59
49111951	NOT9_FAR91868	NOT9	19
49111952	NOT9_FAR91868	NOT9	23
49111953	NOT9_FAR91868	NOT9	24
49111954	NOT9_FAR91868	NOT9	9
49111955	NOT9_FAR91868	NOT9	18
49111956	NOT9_FAR91868	NOT9	69
49111957	NOT9_FAR91868	NOT9	90
49111958	NOT9_FAR91868	NOT9	55
49111959	NOT9_FAR91868	NOT9	43
49111960	NOT9_FAR91868	NOT9	53
49111961	NOT9_FAR91868	NOT9	9
49111962	NOT9_FAR91868	NOT9	29
49111963	NOT9_FAR91868	NOT9	52
49111964	NOT9_FAR91868	NOT9	52
49111965	NOT9_FAR91868	NOT9	25
49111966	NOT9_FAR91868	NOT9	28
49111967	NOT9_FAR91868	NOT9	62
49111968	NOT9_FAR91868	NOT9	60
49111969	NOT9_FAR91868	NOT9	57
49111970	NOT9_FAR91868	NOT9	50
49111971	NOT9_FAR91868	NOT9	49
49111972	NOT9_FAR91868	NOT9	51
49111973	NOT9_FAR91868	NOT9	63
49111974	NOT9_FAR91868	NOT9	71
49111975	NOT9_FAR91868	NOT9	181
49111976	NOT9_FAR91868	NOT9	105
49111977	NOT9_FAR91868	NOT9	45
49111978	NOT9_FAR91868	NOT9	61
49111979	NOT9_FAR91868	NOT9	43
49111980	NOT9_FAR91868	NOT9	65
49111981	NOT9_FAR91868	NOT9	48
49111982	NOT9_FAR91868	NOT9	65
49111983	NOT9_FAR91868	NOT9	44
49111984	NOT9_FAR91868	NOT9	89
49111985	NOT9_FAR91868	NOT9	74
49111986	NOT9_FAR91868	NOT9	49
49111987	NOT9_FAR91868	NOT9	101
49111988	NOT9_FAR91868	NOT9	37
49111989	NOT9_FAR91868	NOT9	59
49111990	NOT9_FAR91868	NOT9	56
49111991	NOT9_FAR91868	NOT9	27
49111992	NOT9_FAR91868	NOT9	11
49111993	NOT9_FAR91868	NOT9	71
49111994	NOT9_FAR91868	NOT9	48
49111995	NOT9_FAR91868	NOT9	58
49111996	NOT9_FAR91868	NOT9	71
49111997	NOT9_FAR91868	NOT9	49
49111998	NOT9_FAR91868	NOT9	44
49111999	NOT9_FAR91868	NOT9	60
49112000	NOT9_FAR91868	NOT9	44
49112001	NOT9_FAR91868	NOT9	67
49112002	NOT9_FAR91868	NOT9	57
49112003	NOT9_FAR91868	NOT9	8
49112004	NOT9_FAR91868	NOT9	51
49112005	NOT9_FAR91868	NOT9	92
49112006	NOT9_FAR91868	NOT9	80
49112007	NOT9_FAR91868	NOT9	55
49112008	NOT9_FAR91868	NOT9	31
49112009	NOT9_FAR91868	NOT9	53
49112010	NOT9_FAR91868	NOT9	59
49112011	NOT9_FAR91868	NOT9	54
49112012	NOT9_FAR91868	NOT9	30
49112013	NOT9_FAR91868	NOT9	40
49112014	NOT9_FAR91868	NOT9	70
49112015	NOT9_FAR91868	NOT9	41
49112016	NOT9_FAR91868	NOT9	65
49112017	NOT9_FAR91868	NOT9	52
49112018	NOT9_FAR91868	NOT9	51
49112019	NOT9_FAR91868	NOT9	37
49112020	NOT9_FAR91868	NOT9	9
49112021	NOT9_FAR91868	NOT9	19
49112022	NOT9_FAR91868	NOT9	20
49112023	NOT9_FAR91868	NOT9	71
49112024	NOT9_FAR91868	NOT9	60
49112025	NOT9_FAR91868	NOT9	44
49112026	NOT9_FAR91868	NOT9	28
49112027	NOT9_FAR91868	NOT9	47
49112028	NOT9_FAR91868	NOT9	90
49112029	NOT9_FAR91868	NOT9	31
49112030	NOT9_FAR91868	NOT9	54
49112031	NOT9_FAR91868	NOT9	25
49112032	NOT9_FAR91868	NOT9	27
49112033	NOT9_FAR91868	NOT9	19
49112034	NOT9_FAR91868	NOT9	27
49112035	NOT9_FAR91868	NOT9	30
49112036	NOT9_FAR91868	NOT9	31
49112037	NOT9_FAR91868	NOT9	54
49112038	NOT9_FAR91868	NOT9	52
49112039	NOT9_FAR91868	NOT9	100
49112040	NOT9_FAR91868	NOT9	39
49112041	NOT9_FAR91868	NOT9	61
49112042	NOT9_FAR91868	NOT9	40
49112043	NOT9_FAR91868	NOT9	44
49112044	NOT9_FAR91868	NOT9	31
49112045	NOT9_FAR91868	NOT9	31
49112046	NOT9_FAR91868	NOT9	44
49112047	NOT9_FAR91868	NOT9	19
49112048	NOT9_FAR91868	NOT9	9
49112049	NOT9_FAR91868	NOT9	26
49112050	NOT9_FAR91868	NOT9	17
49112051	NOT9_FAR91868	NOT9	26
49112052	NOT9_FAR91868	NOT9	33
49112053	NOT9_FAR91868	NOT9	43
49112054	NOT9_FAR91868	NOT9	21
49112055	NOT9_FAR91868	NOT9	24
49112056	NOT9_FAR91868	NOT9	13
49112057	NOT9_FAR91868	NOT9	33
49112058	NOT9_FAR91868	NOT9	52
49112059	NOT9_FAR91868	NOT9	38
49112060	NOT9_FAR91868	NOT9	90
49112061	NOT9_FAR91868	NOT9	33
49112062	NOT9_FAR91868	NOT9	28
49112063	NOT9_FAR91868	NOT9	21
49112064	NOT9_FAR91868	NOT9	57
49112065	NOT9_FAR91868	NOT9	26
49112066	NOT9_FAR91868	NOT9	50
49112067	NOT9_FAR91868	NOT9	30
49112068	NOT9_FAR91868	NOT9	24
49112069	NOT9_FAR91868	NOT9	12
49112070	NOT9_FAR91868	NOT9	27
49112071	NOT9_FAR91868	NOT9	52
49112072	NOT9_FAR91868	NOT9	52
49112073	NOT9_FAR91868	NOT9	26
49112074	NOT9_FAR91868	NOT9	49
49112075	NOT9_FAR91868	NOT9	29
49112076	NOT9_FAR91868	NOT9	41
49112077	NOT9_FAR91868	NOT9	13
49112078	NOT9_FAR91868	NOT9	53
49112079	NOT9_FAR91868	NOT9	43
49112080	NOT9_FAR91868	NOT9	10
49112081	NOT9_FAR91868	NOT9	40
49112082	NOT9_FAR91868	NOT9	36
49112083	NOT9_FAR91868	NOT9	45
49112084	NOT9_FAR91868	NOT9	56
49112085	NOT9_FAR91868	NOT9	83
49112086	NOT9_FAR91868	NOT9	41
49112087	NOT9_FAR91868	NOT9	32
49112088	NOT9_FAR91868	NOT9	57
49112089	NOT9_FAR91868	NOT9	56
49112090	NOT9_FAR91868	NOT9	46
49112091	NOT9_FAR91868	NOT9	39
49112092	NOT9_FAR91868	NOT9	19
49112093	NOT9_FAR91868	NOT9	62
49112094	NOT9_FAR91868	NOT9	44
49112095	NOT9_FAR91868	NOT9	57
49112096	NOT9_FAR91868	NOT9	59
49112097	NOT9_FAR91868	NOT9	35
49112098	NOT9_FAR91868	NOT9	20
49112099	NOT9_FAR91868	NOT9	68
49112100	NOT9_FAR91868	NOT9	31
49112101	NOT9_FAR91868	NOT9	35
49112102	NOT9_FAR91868	NOT9	43
49112103	NOT9_FAR91868	NOT9	49
49112104	NOT9_FAR91868	NOT9	27
49112105	NOT9_FAR91868	NOT9	7
49112106	NOT9_FAR91868	NOT9	37
49112107	NOT9_FAR91868	NOT9	9
49112108	NOT9_FAR91868	NOT9	44
49112109	NOT9_FAR91868	NOT9	37
49112110	NOT9_FAR91868	NOT9	47
49112111	NOT9_FAR91868	NOT9	36
49112112	NOT9_FAR91868	NOT9	48
49112113	NOT9_FAR91868	NOT9	13
49112114	NOT9_FAR91868	NOT9	15
49112115	NOT9_FAR91868	NOT9	38
49112116	NOT9_FAR91868	NOT9	41
49112117	NOT9_FAR91868	NOT9	29
49112118	NOT9_FAR91868	NOT9	14
49112119	NOT9_FAR91868	NOT9	9
49112120	NOT9_FAR91868	NOT9	62
49112121	NOT9_FAR91868	NOT9	14
49112122	NOT9_FAR91868	NOT9	14
49112123	NOT9_FAR91868	NOT9	20
49112124	NOT9_FAR91868	NOT9	66
49112125	NOT9_FAR91868	NOT9	69
49112126	NOT9_FAR91868	NOT9	10
49112127	NOT9_FAR91868	NOT9	35
49112128	NOT9_FAR91868	NOT9	57
49112129	NOT9_FAR91868	NOT9	31
49112130	NOT9_FAR91868	NOT9	63
49112131	NOT9_FAR91868	NOT9	45
49112132	NOT9_FAR91868	NOT9	16
49112133	NOT9_FAR91868	NOT9	49
49112134	NOT9_FAR91868	NOT9	44
49112135	NOT9_FAR91868	NOT9	14
49112136	NOT9_FAR91868	NOT9	13
49112137	NOT9_FAR91868	NOT9	47
49112138	NOT9_FAR91868	NOT9	39
49112139	NOT9_FAR91868	NOT9	38
49112140	NOT9_FAR91868	NOT9	42
49112141	NOT9_FAR91868	NOT9	49
49112142	NOT9_FAR91868	NOT9	37
49112143	NOT9_FAR91868	NOT9	27
49112144	NOT9_FAR91868	NOT9	14
49112145	NOT9_FAR91868	NOT9	65
49112146	NOT9_FAR91868	NOT9	39
49112147	NOT9_FAR91868	NOT9	19
49112148	NOT9_FAR91868	NOT9	31
49112149	NOT9_FAR91868	NOT9	27
49112150	NOT9_FAR91868	NOT9	21
49112151	NOT9_FAR91868	NOT9	19
49112152	NOT9_FAR91868	NOT9	25
49112153	NOT9_FAR91868	NOT9	53
49112154	NOT9_FAR91868	NOT9	48
49112155	NOT9_FAR91868	NOT9	52
49112156	NOT9_FAR91868	NOT9	37
49112157	NOT9_FAR91868	NOT9	53
49112158	NOT9_FAR91868	NOT9	53
49112159	NOT9_FAR91868	NOT9	51
49112160	NOT9_FAR91868	NOT9	58
49112161	NOT9_FAR91868	NOT9	53
49112162	NOT9_FAR91868	NOT9	8
49112163	NOT9_FAR91868	NOT9	55
49112164	NOT9_FAR91868	NOT9	70
49112165	NOT9_FAR91868	NOT9	58
49112166	NOT9_FAR91868	NOT9	49
49112167	NOT9_FAR91868	NOT9	33
49112168	NOT9_FAR91868	NOT9	51
49112169	NOT9_FAR91868	NOT9	46
49112170	NOT9_FAR91868	NOT9	54
49112171	NOT9_FAR91868	NOT9	52
49112172	NOT9_FAR91868	NOT9	47
49112173	NOT9_FAR91868	NOT9	49
49112174	NOT9_FAR91868	NOT9	17
49112175	NOT9_FAR91868	NOT9	33
49112176	NOT9_FAR91868	NOT9	30
49112177	NOT9_FAR91868	NOT9	9
49112178	NOT9_FAR91868	NOT9	55
49112179	NOT9_FAR91868	NOT9	29
49112180	NOT9_FAR91868	NOT9	17
49112181	NOT9_FAR91868	NOT9	63
49112182	NOT9_FAR91868	NOT9	25
49112183	NOT9_FAR91868	NOT9	38
49112184	NOT9_FAR91868	NOT9	51
49112185	NOT9_FAR91868	NOT9	16
49112186	NOT9_FAR91868	NOT9	14
49112187	NOT9_FAR91868	NOT9	47
49112188	NOT9_FAR91868	NOT9	34
49112189	NOT9_FAR91868	NOT9	40
49112190	NOT9_FAR91868	NOT9	16
49112191	NOT9_FAR91868	NOT9	48
49112192	NOT9_FAR91868	NOT9	62
49112193	NOT9_FAR91868	NOT9	56
49112194	NOT9_FAR91868	NOT9	12
49112195	NOT9_FAR91868	NOT9	35
49112196	NOT9_FAR91868	NOT9	56
49112197	NOT9_FAR91868	NOT9	62
49112198	NOT9_FAR91868	NOT9	9
49112199	NOT9_FAR91868	NOT9	38
49112200	NOT9_FAR91868	NOT9	47
49112201	NOT9_FAR91868	NOT9	16
49112202	NOT9_FAR91868	NOT9	61
49112203	NOT9_FAR91868	NOT9	13
49112204	NOT9_FAR91868	NOT9	43
49112205	NOT9_FAR91868	NOT9	77
49112206	NOT9_FAR91868	NOT9	15
49112207	NOT9_FAR91868	NOT9	18
49112208	NOT9_FAR91868	NOT9	20
49112209	NOT9_FAR91868	NOT9	41
49112210	NOT9_FAR91868	NOT9	40
49112211	NOT9_FAR91868	NOT9	43
49112212	NOT9_FAR91868	NOT9	34
49112213	NOT9_FAR91868	NOT9	11
49112214	NOT9_FAR91868	NOT9	42
49112215	NOT9_FAR91868	NOT9	55
49112216	NOT9_FAR91868	NOT9	57
49112217	NOT9_FAR91868	NOT9	38
49112218	NOT9_FAR91868	NOT9	30
49112219	NOT9_FAR91868	NOT9	66
49112220	NOT9_FAR91868	NOT9	39
49112221	NOT9_FAR91868	NOT9	74
49112222	NOT9_FAR91868	NOT9	13
49112223	NOT9_FAR91868	NOT9	45
49112224	NOT9_FAR91868	NOT9	51
49112225	NOT9_FAR91868	NOT9	56
49112226	NOT9_FAR91868	NOT9	56
49112227	NOT9_FAR91868	NOT9	35
49112228	NOT9_FAR91868	NOT9	40
49112229	NOT9_FAR91868	NOT9	53
49112230	NOT9_FAR91868	NOT9	46
49112231	NOT9_FAR91868	NOT9	26
49112232	NOT9_FAR91868	NOT9	44
49112233	NOT9_FAR91868	NOT9	23
49112234	NOT9_FAR91868	NOT9	43
49112235	NOT9_FAR91868	NOT9	36
49112236	NOT9_FAR91868	NOT9	9
49112237	NOT9_FAR91868	NOT9	20
49112238	NOT9_FAR91868	NOT9	57
49112239	NOT9_FAR91868	NOT9	47
49112240	NOT9_FAR91868	NOT9	15
49112241	NOT9_FAR91868	NOT9	24
49112242	NOT9_FAR91868	NOT9	43
49112243	NOT9_FAR91868	NOT9	42
49112244	NOT9_FAR91868	NOT9	49
49112245	NOT9_FAR91868	NOT9	54
49112246	NOT9_FAR91868	NOT9	56
49112247	NOT9_FAR91868	NOT9	51
49112248	NOT9_FAR91868	NOT9	38
49112249	NOT9_FAR91868	NOT9	57
49112250	NOT9_FAR91868	NOT9	37
49112251	NOT9_FAR91868	NOT9	38
49112252	NOT9_FAR91868	NOT9	13
49112253	NOT9_FAR91868	NOT9	32
49112254	NOT9_FAR91868	NOT9	38
49112255	NOT9_FAR91868	NOT9	25
49112256	NOT9_FAR91868	NOT9	9
49112257	NOT9_FAR91868	NOT9	27
49112258	NOT9_FAR91868	NOT9	53
49112259	NOT9_FAR91868	NOT9	49
49112260	NOT9_FAR91868	NOT9	43
49112261	NOT9_FAR91868	NOT9	45
49112262	NOT9_FAR91868	NOT9	45
49112263	NOT9_FAR91868	NOT9	47
49112264	NOT9_FAR91868	NOT9	46
49112265	NOT9_FAR91868	NOT9	38
49112266	NOT9_FAR91868	NOT9	63
49112267	NOT9_FAR91868	NOT9	24
49112268	NOT9_FAR91868	NOT9	78
49112269	NOT9_FAR91868	NOT9	44
49112270	NOT9_FAR91868	NOT9	46
49112271	NOT9_FAR91868	NOT9	11
49112272	NOT9_FAR91868	NOT9	29
49112273	NOT9_FAR91868	NOT9	23
49112274	NOT9_FAR91868	NOT9	72
49112275	NOT9_FAR91868	NOT9	63
49112276	NOT9_FAR91868	NOT9	86
49112277	NOT9_FAR91868	NOT9	46
49112278	NOT9_FAR91868	NOT9	38
49112279	NOT9_FAR91868	NOT9	45
49112280	NOT9_FAR91868	NOT9	40
49112281	NOT9_FAR91868	NOT9	43
49112282	NOT9_FAR91868	NOT9	40
49112283	NOT9_FAR91868	NOT9	46
49112284	NOT9_FAR91868	NOT9	51
49112285	NOT9_FAR91868	NOT9	50
49112286	NOT9_FAR91868	NOT9	44
49112287	NOT9_FAR91868	NOT9	36
49112288	NOT9_FAR91868	NOT9	12
49112289	NOT9_FAR91868	NOT9	51
49112290	NOT9_FAR91868	NOT9	62
49112291	NOT9_FAR91868	NOT9	54
49112292	NOT9_FAR91868	NOT9	8
49112293	NOT9_FAR91868	NOT9	43
49112294	NOT9_FAR91868	NOT9	45
49112295	NOT9_FAR91868	NOT9	9
49112296	NOT9_FAR91868	NOT9	45
49112297	NOT9_FAR91868	NOT9	49
49112298	NOT9_FAR91868	NOT9	25
49112299	NOT9_FAR91868	NOT9	23
49112300	NOT9_FAR91868	NOT9	34
49112301	NOT9_FAR91868	NOT9	44
49112302	NOT9_FAR91868	NOT9	45
49112303	NOT9_FAR91868	NOT9	29
49112304	NOT9_FAR91868	NOT9	39
49112305	NOT9_FAR91868	NOT9	58
49112306	NOT9_FAR91868	NOT9	9
49112307	NOT9_FAR91868	NOT9	29
49112308	NOT9_FAR91868	NOT9	33
49112309	NOT9_FAR91868	NOT9	15
49112310	NOT9_FAR91868	NOT9	28
49112311	NOT9_FAR91868	NOT9	45
49112312	NOT9_FAR91868	NOT9	54
49112313	NOT9_FAR91868	NOT9	17
49112314	NOT9_FAR91868	NOT9	46
49112315	NOT9_FAR91868	NOT9	74
49112316	NOT9_FAR91868	NOT9	39
49112317	NOT9_FAR91868	NOT9	36
49112318	NOT9_FAR91868	NOT9	53
49112319	NOT9_FAR91868	NOT9	52
49112320	NOT9_FAR91868	NOT9	9
49112321	NOT9_FAR91868	NOT9	43
49112322	NOT9_FAR91868	NOT9	49
49112323	NOT9_FAR91868	NOT9	62
49112324	NOT9_FAR91868	NOT9	28
49112325	NOT9_FAR91868	NOT9	24
49112326	NOT9_FAR91868	NOT9	45
49112327	NOT9_FAR91868	NOT9	60
49112328	NOT9_FAR91868	NOT9	9
49112329	NOT9_FAR91868	NOT9	73
49112330	NOT9_FAR91868	NOT9	44
49112331	NOT9_FAR91868	NOT9	66
49112332	NOT9_FAR91868	NOT9	34
49112333	NOT9_FAR91868	NOT9	48
49112334	NOT9_FAR91868	NOT9	51
49112335	NOT9_FAR91868	NOT9	44
49112336	NOT9_FAR91868	NOT9	17
49112337	NOT9_FAR91868	NOT9	43
49112338	NOT9_FAR91868	NOT9	57
49112339	NOT9_FAR91868	NOT9	12
49112340	NOT9_FAR91868	NOT9	43
49112341	NOT9_FAR91868	NOT9	27
49112342	NOT9_FAR91868	NOT9	40
49112343	NOT9_FAR91868	NOT9	39
49112344	NOT9_FAR91868	NOT9	67
49112345	NOT9_FAR91868	NOT9	51
49112346	NOT9_FAR91868	NOT9	20
49112347	NOT9_FAR91868	NOT9	42
49112348	NOT9_FAR91868	NOT9	40
49112349	NOT9_FAR91868	NOT9	43
49112350	NOT9_FAR91868	NOT9	57
49112351	NOT9_FAR91868	NOT9	58
49112352	NOT9_FAR91868	NOT9	24
49112353	NOT9_FAR91868	NOT9	41
49112354	NOT9_FAR91868	NOT9	47
49112355	NOT9_FAR91868	NOT9	47
49112356	NOT9_FAR91868	NOT9	34
49112357	NOT9_FAR91868	NOT9	46
49112358	NOT9_FAR91868	NOT9	44
49112359	NOT9_FAR91868	NOT9	36
49112360	NOT9_FAR91868	NOT9	23
49112361	NOT9_FAR91868	NOT9	60
49112362	NOT9_FAR91868	NOT9	48
49112363	NOT9_FAR91868	NOT9	47
49112364	NOT9_FAR91868	NOT9	41
49112365	NOT9_FAR91868	NOT9	28
49112366	NOT9_FAR91868	NOT9	74
49112367	NOT9_FAR91868	NOT9	20
49112368	NOT9_FAR91868	NOT9	88
49112369	NOT9_FAR91868	NOT9	8
49112370	NOT9_FAR91868	NOT9	14
49112371	NOT9_FAR91868	NOT9	53
49112372	NOT9_FAR91868	NOT9	35
49112373	NOT9_FAR91868	NOT9	12
49112374	NOT9_FAR91868	NOT9	36
49112375	NOT9_FAR91868	NOT9	43
49112376	NOT9_FAR91868	NOT9	50
49112377	NOT9_FAR91868	NOT9	41
49112378	NOT9_FAR91868	NOT9	57
49112379	NOT9_FAR91868	NOT9	43
49112380	NOT9_FAR91868	NOT9	45
49112381	NOT9_FAR91868	NOT9	38
49112382	NOT9_FAR91868	NOT9	39
49112383	NOT9_FAR91868	NOT9	43
49112384	NOT9_FAR91868	NOT9	51
49112385	NOT9_FAR91868	NOT9	38
49112386	NOT9_FAR91868	NOT9	34
49112387	NOT9_FAR91868	NOT9	47
49112388	NOT9_FAR91868	NOT9	34
49112389	NOT9_FAR91868	NOT9	28
49112390	NOT9_FAR91868	NOT9	31
49112391	NOT9_FAR91868	NOT9	51
49112392	NOT9_FAR91868	NOT9	47
49112393	NOT9_FAR91868	NOT9	47
49112394	NOT9_FAR91868	NOT9	9
49112395	NOT9_FAR91868	NOT9	35
49112396	NOT9_FAR91868	NOT9	39
49112397	NOT9_FAR91868	NOT9	47
49112398	NOT9_FAR91868	NOT9	48
49112399	NOT9_FAR91868	NOT9	50
49112400	NOT9_FAR91868	NOT9	10
49112401	NOT9_FAR91868	NOT9	8
49112402	NOT9_FAR91868	NOT9	29
49112403	NOT9_FAR91868	NOT9	60
49112404	NOT9_FAR91868	NOT9	41
49112405	NOT9_FAR91868	NOT9	49
49112406	NOT9_FAR91868	NOT9	9
49112407	NOT9_FAR91868	NOT9	46
49112408	NOT9_FAR91868	NOT9	19
49112409	NOT9_FAR91868	NOT9	57
49112410	NOT9_FAR91868	NOT9	22
49112411	NOT9_FAR91868	NOT9	17
49112412	NOT9_FAR91868	NOT9	59
49112413	NOT9_FAR91868	NOT9	15
49112414	NOT9_FAR91868	NOT9	39
49112415	NOT9_FAR91868	NOT9	75
49112416	NOT9_FAR91868	NOT9	41
49112417	NOT9_FAR91868	NOT9	45
49112418	NOT9_FAR91868	NOT9	38
49112419	NOT9_FAR91868	NOT9	30
49112420	NOT9_FAR91868	NOT9	34
49112421	NOT9_FAR91868	NOT9	51
49112422	NOT9_FAR91868	NOT9	54
49112423	NOT9_FAR91868	NOT9	39
49112424	NOT9_FAR91868	NOT9	33
49112425	NOT9_FAR91868	NOT9	8
49112426	NOT9_FAR91868	NOT9	62
49112427	NOT9_FAR91868	NOT9	38
49112428	NOT9_FAR91868	NOT9	47
49112429	NOT9_FAR91868	NOT9	46
49112430	NOT9_FAR91868	NOT9	10
49112431	NOT9_FAR91868	NOT9	47
49112432	NOT9_FAR91868	NOT9	37
49112433	NOT9_FAR91868	NOT9	52
49112434	NOT9_FAR91868	NOT9	21
49112435	NOT9_FAR91868	NOT9	42
49112436	NOT9_FAR91868	NOT9	31
49112437	NOT9_FAR91868	NOT9	38
49112438	NOT9_FAR91868	NOT9	49
49112439	NOT9_FAR91868	NOT9	66
49112440	NOT9_FAR91868	NOT9	38
49112441	NOT9_FAR91868	NOT9	43
49112442	NOT9_FAR91868	NOT9	40
49112443	NOT9_FAR91868	NOT9	17
49112444	NOT9_FAR91868	NOT9	32
49112445	NOT9_FAR91868	NOT9	29
49112446	NOT9_FAR91868	NOT9	54
49112447	NOT9_FAR91868	NOT9	49
49112448	NOT9_FAR91868	NOT9	33
49112449	NOT9_FAR91868	NOT9	38
49112450	NOT9_FAR91868	NOT9	18
49112451	NOT9_FAR91868	NOT9	32
49112452	NOT9_FAR91868	NOT9	49
49112453	NOT9_FAR91868	NOT9	43
49112454	NOT9_FAR91868	NOT9	40
49112455	NOT9_FAR91868	NOT9	10
49112456	NOT9_FAR91868	NOT9	40
49112457	NOT9_FAR91868	NOT9	7
49112458	NOT9_FAR91868	NOT9	20
49112459	NOT9_FAR91868	NOT9	45
49112460	NOT9_FAR91868	NOT9	46
49112461	NOT9_FAR91868	NOT9	41
49112462	NOT9_FAR91868	NOT9	33
49112463	NOT9_FAR91868	NOT9	36
49112464	NOT9_FAR91868	NOT9	10
49112465	NOT9_FAR91868	NOT9	34
49112466	NOT9_FAR91868	NOT9	42
49112467	NOT9_FAR91868	NOT9	17
49112468	NOT9_FAR91868	NOT9	34
49112469	NOT9_FAR91868	NOT9	160
49112470	NOT9_FAR91868	NOT9	57
49112471	NOT9_FAR91868	NOT9	38
49112472	NOT9_FAR91868	NOT9	50
49112473	NOT9_FAR91868	NOT9	41
49112474	NOT9_FAR91868	NOT9	51
49112475	NOT9_FAR91868	NOT9	42
49112476	NOT9_FAR91868	NOT9	16
49112477	NOT9_FAR91868	NOT9	45
49112478	NOT9_FAR91868	NOT9	38
49112479	NOT9_FAR91868	NOT9	36
49112480	NOT9_FAR91868	NOT9	52
49112481	NOT9_FAR91868	NOT9	7
49112482	NOT9_FAR91868	NOT9	49
49112483	NOT9_FAR91868	NOT9	58
49112484	NOT9_FAR91868	NOT9	64
49112485	NOT9_FAR91868	NOT9	31
49112486	NOT9_FAR91868	NOT9	51
49112487	NOT9_FAR91868	NOT9	13
49112488	NOT9_FAR91868	NOT9	46
49112489	NOT9_FAR91868	NOT9	37
49112490	NOT9_FAR91868	NOT9	52
49112491	NOT9_FAR91868	NOT9	63
49112492	NOT9_FAR91868	NOT9	52
49112493	NOT9_FAR91868	NOT9	52
49112494	NOT9_FAR91868	NOT9	46
49112495	NOT9_FAR91868	NOT9	62
49112496	NOT9_FAR91868	NOT9	47
49112497	NOT9_FAR91868	NOT9	49
49112498	NOT9_FAR91868	NOT9	42
49112499	NOT9_FAR91868	NOT9	22
49112500	NOT9_FAR91868	NOT9	14
49112501	NOT9_FAR91868	NOT9	43
49112502	NOT9_FAR91868	NOT9	44
49112503	NOT9_FAR91868	NOT9	42
49112504	NOT9_FAR91868	NOT9	34
49112505	NOT9_FAR91868	NOT9	36
49112506	NOT9_FAR91868	NOT9	19
49112507	NOT9_FAR91868	NOT9	8
49112508	NOT9_FAR91868	NOT9	45
49112509	NOT9_FAR91868	NOT9	37
49112510	NOT9_FAR91868	NOT9	36
49112511	NOT9_FAR91868	NOT9	52
49112512	NOT9_FAR91868	NOT9	40
49112513	NOT9_FAR91868	NOT9	52
49112514	NOT9_FAR91868	NOT9	37
49112515	NOT9_FAR91868	NOT9	44
49112516	NOT9_FAR91868	NOT9	20
49112517	NOT9_FAR91868	NOT9	38
49112518	NOT9_FAR91868	NOT9	56
49112519	NOT9_FAR91868	NOT9	38
49112520	NOT9_FAR91868	NOT9	13
49112521	NOT9_FAR91868	NOT9	25
49112522	NOT9_FAR91868	NOT9	47
49112523	NOT9_FAR91868	NOT9	37
49112524	NOT9_FAR91868	NOT9	43
49112525	NOT9_FAR91868	NOT9	18
49112526	NOT9_FAR91868	NOT9	17
49112527	NOT9_FAR91868	NOT9	42
49112528	NOT9_FAR91868	NOT9	45
49112529	NOT9_FAR91868	NOT9	41
49112530	NOT9_FAR91868	NOT9	56
49112531	NOT9_FAR91868	NOT9	10
49112532	NOT9_FAR91868	NOT9	48
49112533	NOT9_FAR91868	NOT9	33
49112534	NOT9_FAR91868	NOT9	43
49112535	NOT9_FAR91868	NOT9	56
49112536	NOT9_FAR91868	NOT9	52
49112537	NOT9_FAR91868	NOT9	48
49112538	NOT9_FAR91868	NOT9	39
49112539	NOT9_FAR91868	NOT9	43
49112540	NOT9_FAR91868	NOT9	69
49112541	NOT9_FAR91868	NOT9	54
49112542	NOT9_FAR91868	NOT9	32
49112543	NOT9_FAR91868	NOT9	11
49112544	NOT9_FAR91868	NOT9	74
49112545	NOT9_FAR91868	NOT9	27
49112546	NOT9_FAR91868	NOT9	16
49112547	NOT9_FAR91868	NOT9	27
49112548	NOT9_FAR91868	NOT9	35
49112549	NOT9_FAR91868	NOT9	39
49112550	NOT9_FAR91868	NOT9	52
49112551	NOT9_FAR91868	NOT9	48
49112552	NOT9_FAR91868	NOT9	37
49112553	NOT9_FAR91868	NOT9	36
49112554	NOT9_FAR91868	NOT9	41
49112555	NOT9_FAR91868	NOT9	87
49112556	NOT9_FAR91868	NOT9	31
49112557	NOT9_FAR91868	NOT9	55
49112558	NOT9_FAR91868	NOT9	108
49112559	NOT9_FAR91868	NOT9	10
49112560	NOT9_FAR91868	NOT9	38
49112561	NOT9_FAR91868	NOT9	55
49112562	NOT9_FAR91868	NOT9	46
49112563	NOT9_FAR91868	NOT9	33
49112564	NOT9_FAR91868	NOT9	9
49112565	NOT9_FAR91868	NOT9	19
49112566	NOT9_FAR91868	NOT9	19
49112567	NOT9_FAR91868	NOT9	57
49112568	NOT9_FAR91868	NOT9	134
49112569	NOT9_FAR91868	NOT9	24
49112570	NOT9_FAR91868	NOT9	28
49112571	NOT9_FAR91868	NOT9	35
49112572	NOT9_FAR91868	NOT9	73
49112573	NOT9_FAR91868	NOT9	57
49112574	NOT9_FAR91868	NOT9	30
49112575	NOT9_FAR91868	NOT9	9
49112576	NOT9_FAR91868	NOT9	22
49112577	NOT9_FAR91868	NOT9	37
49112578	NOT9_FAR91868	NOT9	22
49112579	NOT9_FAR91868	NOT9	55
49112580	NOT9_FAR91868	NOT9	40
49112581	NOT9_FAR91868	NOT9	48
49112582	NOT9_FAR91868	NOT9	52
49112583	NOT9_FAR91868	NOT9	28
49112584	NOT9_FAR91868	NOT9	46
49112585	NOT9_FAR91868	NOT9	44
49112586	NOT9_FAR91868	NOT9	8
49112587	NOT9_FAR91868	NOT9	16
49112588	NOT9_FAR91868	NOT9	46
49112589	NOT9_FAR91868	NOT9	45
49112590	NOT9_FAR91868	NOT9	54
49112591	NOT9_FAR91868	NOT9	27
49112592	NOT9_FAR91868	NOT9	38
49112593	NOT9_FAR91868	NOT9	36
49112594	NOT9_FAR91868	NOT9	16
49112595	NOT9_FAR91868	NOT9	68
49112596	NOT9_FAR91868	NOT9	35
49112597	NOT9_FAR91868	NOT9	58
49112598	NOT9_FAR91868	NOT9	66
49112599	NOT9_FAR91868	NOT9	64
49112600	NOT9_FAR91868	NOT9	38
49112601	NOT9_FAR91868	NOT9	47
49112602	NOT9_FAR91868	NOT9	34
49112603	NOT9_FAR91868	NOT9	49
49112604	NOT9_FAR91868	NOT9	51
49112605	NOT9_FAR91868	NOT9	23
49112606	NOT9_FAR91868	NOT9	23
49112607	NOT9_FAR91868	NOT9	58
49112608	NOT9_FAR91868	NOT9	48
49112609	NOT9_FAR91868	NOT9	59
49112610	NOT9_FAR91868	NOT9	80
49112611	NOT9_FAR91868	NOT9	37
49112612	NOT9_FAR91868	NOT9	46
49112613	NOT9_FAR91868	NOT9	97
49112614	NOT9_FAR91868	NOT9	39
49112615	NOT9_FAR91868	NOT9	36
49112616	NOT9_FAR91868	NOT9	42
49112617	NOT9_FAR91868	NOT9	21
49112618	NOT9_FAR91868	NOT9	23
49112619	NOT9_FAR91868	NOT9	62
49112620	NOT9_FAR91868	NOT9	75
49112621	NOT9_FAR91868	NOT9	14
49112622	NOT9_FAR91868	NOT9	45
49112623	NOT9_FAR91868	NOT9	44
49112624	NOT9_FAR91868	NOT9	33
49112625	NOT9_FAR91868	NOT9	27
49112626	NOT9_FAR91868	NOT9	28
49112627	NOT9_FAR91868	NOT9	17
49112628	NOT9_FAR91868	NOT9	32
49112629	NOT9_FAR91868	NOT9	27
49112630	NOT9_FAR91868	NOT9	24
49112631	NOT9_FAR91868	NOT9	31
49112632	NOT9_FAR91868	NOT9	51
49112633	NOT9_FAR91868	NOT9	35
49112634	NOT9_FAR91868	NOT9	40
49112635	NOT9_FAR91868	NOT9	36
49112636	NOT9_FAR91868	NOT9	35
49112637	NOT9_FAR91868	NOT9	65
49112638	NOT9_FAR91868	NOT9	12
49112639	NOT9_FAR91868	NOT9	58
49112640	NOT9_FAR91868	NOT9	44
49112641	NOT9_FAR91868	NOT9	48
49112642	NOT9_FAR91868	NOT9	36
49112643	NOT9_FAR91868	NOT9	58
49112644	NOT9_FAR91868	NOT9	32
49112645	NOT9_FAR91868	NOT9	40
49112646	NOT9_FAR91868	NOT9	49
49112647	NOT9_FAR91868	NOT9	28
49112648	NOT9_FAR91868	NOT9	55
49112649	NOT9_FAR91868	NOT9	38
49112650	NOT9_FAR91868	NOT9	43
49112651	NOT9_FAR91868	NOT9	34
49112652	NOT9_FAR91868	NOT9	49
49112653	NOT9_FAR91868	NOT9	35
49112654	NOT9_FAR91868	NOT9	17
49112655	NOT9_FAR91868	NOT9	57
49112656	NOT9_FAR91868	NOT9	79
49112657	NOT9_FAR91868	NOT9	43
49112658	NOT9_FAR91868	NOT9	48
49112659	NOT9_FAR91868	NOT9	47
49112660	NOT9_FAR91868	NOT9	41
49112661	NOT9_FAR91868	NOT9	44
49112662	NOT9_FAR91868	NOT9	54
49112663	NOT9_FAR91868	NOT9	48
49112664	NOT9_FAR91868	NOT9	38
49112665	NOT9_FAR91868	NOT9	49
49112666	NOT9_FAR91868	NOT9	26
49112667	NOT9_FAR91868	NOT9	43
49112668	NOT9_FAR91868	NOT9	14
49112669	NOT9_FAR91868	NOT9	63
49112670	NOT9_FAR91868	NOT9	52
49112671	NOT9_FAR91868	NOT9	63
49112672	NOT9_FAR91868	NOT9	9
49112673	NOT9_FAR91868	NOT9	63
49112674	NOT9_FAR91868	NOT9	37
49112675	NOT9_FAR91868	NOT9	12
49112676	NOT9_FAR91868	NOT9	43
49112677	NOT9_FAR91868	NOT9	39
49112678	NOT9_FAR91868	NOT9	67
49112679	NOT9_FAR91868	NOT9	54
49112680	NOT9_FAR91868	NOT9	15
49112681	NOT9_FAR91868	NOT9	38
49112682	NOT9_FAR91868	NOT9	76
49112683	NOT9_FAR91868	NOT9	35
49112684	NOT9_FAR91868	NOT9	68
49112685	NOT9_FAR91868	NOT9	22
49112686	NOT9_FAR91868	NOT9	41
49112687	NOT9_FAR91868	NOT9	64
49112688	NOT9_FAR91868	NOT9	10
49112689	NOT9_FAR91868	NOT9	33
49112690	NOT9_FAR91868	NOT9	39
49112691	NOT9_FAR91868	NOT9	54
49112692	NOT9_FAR91868	NOT9	29
49112693	NOT9_FAR91868	NOT9	53
49112694	NOT9_FAR91868	NOT9	18
49112695	NOT9_FAR91868	NOT9	60
49112696	NOT9_FAR91868	NOT9	43
49112697	NOT9_FAR91868	NOT9	33
49112698	NOT9_FAR91868	NOT9	46
49112699	NOT9_FAR91868	NOT9	82
49112700	NOT9_FAR91868	NOT9	43
49112701	NOT9_FAR91868	NOT9	19
49112702	NOT9_FAR91868	NOT9	12
49112703	NOT9_FAR91868	NOT9	12
49112704	NOT9_FAR91868	NOT9	39
49112705	NOT9_FAR91868	NOT9	45
49112706	NOT9_FAR91868	NOT9	25
49112707	NOT9_FAR91868	NOT9	61
49112708	NOT9_FAR91868	NOT9	27
49112709	NOT9_FAR91868	NOT9	52
49112710	NOT9_FAR91868	NOT9	54
49112711	NOT9_FAR91868	NOT9	43
49112712	NOT9_FAR91868	NOT9	60
49112713	NOT9_FAR91868	NOT9	46
49112714	NOT9_FAR91868	NOT9	58
49112715	NOT9_FAR91868	NOT9	59
49112716	NOT9_FAR91868	NOT9	72
49112717	NOT9_FAR91868	NOT9	42
49112718	NOT9_FAR91868	NOT9	44
49112719	NOT9_FAR91868	NOT9	62
49112720	NOT9_FAR91868	NOT9	51
49112721	NOT9_FAR91868	NOT9	64
49112722	NOT9_FAR91868	NOT9	10
49112723	NOT9_FAR91868	NOT9	14
49112724	NOT9_FAR91868	NOT9	65
49112725	NOT9_FAR91868	NOT9	16
49112726	NOT9_FAR91868	NOT9	47
49112727	NOT9_FAR91868	NOT9	56
49112728	NOT9_FAR91868	NOT9	49
49112729	NOT9_FAR91868	NOT9	45
49112730	NOT9_FAR91868	NOT9	23
49112731	NOT9_FAR91868	NOT9	60
49112732	NOT9_FAR91868	NOT9	24
49112733	NOT9_FAR91868	NOT9	59
49112734	NOT9_FAR91868	NOT9	206
49112735	NOT9_FAR91868	NOT9	54
49112736	NOT9_FAR91868	NOT9	53
49112737	NOT9_FAR91868	NOT9	26
49112738	NOT9_FAR91868	NOT9	11
49112739	NOT9_FAR91868	NOT9	44
49112740	NOT9_FAR91868	NOT9	50
49112741	NOT9_FAR91868	NOT9	30
49112742	NOT9_FAR91868	NOT9	48
49112743	NOT9_FAR91868	NOT9	62
49112744	NOT9_FAR91868	NOT9	17
49112745	NOT9_FAR91868	NOT9	38
49112746	NOT9_FAR91868	NOT9	54
49112747	NOT9_FAR91868	NOT9	36
49112748	NOT9_FAR91868	NOT9	53
49112749	NOT9_FAR91868	NOT9	49
49112750	NOT9_FAR91868	NOT9	51
49112751	NOT9_FAR91868	NOT9	39
49112752	NOT9_FAR91868	NOT9	44
49112753	NOT9_FAR91868	NOT9	10
49112754	NOT9_FAR91868	NOT9	59
49112755	NOT9_FAR91868	NOT9	44
49112756	NOT9_FAR91868	NOT9	37
49112757	NOT9_FAR91868	NOT9	21
49112758	NOT9_FAR91868	NOT9	38
49112759	NOT9_FAR91868	NOT9	47
49112760	NOT9_FAR91868	NOT9	127
49112761	NOT9_FAR91868	NOT9	28
49112762	NOT9_FAR91868	NOT9	8
49112763	NOT9_FAR91868	NOT9	40
49112764	NOT9_FAR91868	NOT9	44
49112765	NOT9_FAR91868	NOT9	16
49112766	NOT9_FAR91868	NOT9	46
49112767	NOT9_FAR91868	NOT9	52
49112768	NOT9_FAR91868	NOT9	33
49112769	NOT9_FAR91868	NOT9	54
49112770	NOT9_FAR91868	NOT9	18
49112771	NOT9_FAR91868	NOT9	159
49112772	NOT9_FAR91868	NOT9	44
49112773	NOT9_FAR91868	NOT9	111
49112774	NOT9_FAR91868	NOT9	45
49112775	NOT9_FAR91868	NOT9	37
49112776	NOT9_FAR91868	NOT9	45
49112777	NOT9_FAR91868	NOT9	39
49112778	NOT9_FAR91868	NOT9	76
49112779	NOT9_FAR91868	NOT9	61
49112780	NOT9_FAR91868	NOT9	75
49112781	NOT9_FAR91868	NOT9	50
49112782	NOT9_FAR91868	NOT9	46
49112783	NOT9_FAR91868	NOT9	46
49112784	NOT9_FAR91868	NOT9	16
49112785	NOT9_FAR91868	NOT9	52
49112786	NOT9_FAR91868	NOT9	59
49112787	NOT9_FAR91868	NOT9	21
49112788	NOT9_FAR91868	NOT9	23
49112789	NOT9_FAR91868	NOT9	22
49112790	NOT9_FAR91868	NOT9	10
49112791	NOT9_FAR91868	NOT9	38
49112792	NOT9_FAR91868	NOT9	63
49112793	NOT9_FAR91868	NOT9	60
49112794	NOT9_FAR91868	NOT9	37
49112795	NOT9_FAR91868	NOT9	33
49112796	NOT9_FAR91868	NOT9	18
49112797	NOT9_FAR91868	NOT9	40
49112798	NOT9_FAR91868	NOT9	44
49112799	NOT9_FAR91868	NOT9	30
49112800	NOT9_FAR91868	NOT9	50
49112801	NOT9_FAR91868	NOT9	53
49112802	NOT9_FAR91868	NOT9	46
49112803	NOT9_FAR91868	NOT9	48
49112804	NOT9_FAR91868	NOT9	17
49112805	NOT9_FAR91868	NOT9	16
49112806	NOT9_FAR91868	NOT9	31
49112807	NOT9_FAR91868	NOT9	41
49112808	NOT9_FAR91868	NOT9	30
49112809	NOT9_FAR91868	NOT9	16
49112810	NOT9_FAR91868	NOT9	62
49112811	NOT9_FAR91868	NOT9	37
49112812	NOT9_FAR91868	NOT9	42
49112813	NOT9_FAR91868	NOT9	51
49112814	NOT9_FAR91868	NOT9	49
49112815	NOT9_FAR91868	NOT9	37
49112816	NOT9_FAR91868	NOT9	25
49112817	NOT9_FAR91868	NOT9	53
49112818	NOT9_FAR91868	NOT9	47
49112819	NOT9_FAR91868	NOT9	85
49112820	NOT9_FAR91868	NOT9	17
49112821	NOT9_FAR91868	NOT9	46
49112822	NOT9_FAR91868	NOT9	14
49112823	NOT9_FAR91868	NOT9	27
49112824	NOT9_FAR91868	NOT9	39
49112825	NOT9_FAR91868	NOT9	23
49112826	NOT9_FAR91868	NOT9	34
49112827	NOT9_FAR91868	NOT9	17
49112828	NOT9_FAR91868	NOT9	35
49112829	NOT9_FAR91868	NOT9	96
49112830	NOT9_FAR91868	NOT9	49
49112831	NOT9_FAR91868	NOT9	26
49112832	NOT9_FAR91868	NOT9	32
49112833	NOT9_FAR91868	NOT9	39
49112834	NOT9_FAR91868	NOT9	57
49112835	NOT9_FAR91868	NOT9	53
49112836	NOT9_FAR91868	NOT9	29
49112837	NOT9_FAR91868	NOT9	43
49112838	NOT9_FAR91868	NOT9	31
49112839	NOT9_FAR91868	NOT9	57
49112840	NOT9_FAR91868	NOT9	59
49112841	NOT9_FAR91868	NOT9	22
49112842	NOT9_FAR91868	NOT9	22
49112843	NOT9_FAR91868	NOT9	45
49112844	NOT9_FAR91868	NOT9	40
49112845	NOT9_FAR91868	NOT9	53
49112846	NOT9_FAR91868	NOT9	49
49112847	NOT9_FAR91868	NOT9	50
49112848	NOT9_FAR91868	NOT9	64
49112849	NOT9_FAR91868	NOT9	47
49112850	NOT9_FAR91868	NOT9	51
49112851	NOT9_FAR91868	NOT9	57
49112852	NOT9_FAR91868	NOT9	26
49112853	NOT9_FAR91868	NOT9	47
49112854	NOT9_FAR91868	NOT9	59
49112855	NOT9_FAR91868	NOT9	46
49112856	NOT9_FAR91868	NOT9	11
49112857	NOT9_FAR91868	NOT9	20
49112858	NOT9_FAR91868	NOT9	49
49112859	NOT9_FAR91868	NOT9	57
49112860	NOT9_FAR91868	NOT9	47
49112861	NOT9_FAR91868	NOT9	30
49112862	NOT9_FAR91868	NOT9	64
49112863	NOT9_FAR91868	NOT9	31
49112864	NOT9_FAR91868	NOT9	58
49112865	NOT9_FAR91868	NOT9	49
49112866	NOT9_FAR91868	NOT9	10
49112867	NOT9_FAR91868	NOT9	47
49112868	NOT9_FAR91868	NOT9	39
49112869	NOT9_FAR91868	NOT9	36
49112870	NOT9_FAR91868	NOT9	36
49112871	NOT9_FAR91868	NOT9	24
49112872	NOT9_FAR91868	NOT9	60
49112873	NOT9_FAR91868	NOT9	14
49112874	NOT9_FAR91868	NOT9	47
49112875	NOT9_FAR91868	NOT9	45
49112876	NOT9_FAR91868	NOT9	37
49112877	NOT9_FAR91868	NOT9	26
49112878	NOT9_FAR91868	NOT9	10
49112879	NOT9_FAR91868	NOT9	56
49112880	NOT9_FAR91868	NOT9	32
49112881	NOT9_FAR91868	NOT9	31
49112882	NOT9_FAR91868	NOT9	56
49112883	NOT9_FAR91868	NOT9	11
49112884	NOT9_FAR91868	NOT9	10
49112885	NOT9_FAR91868	NOT9	179
49112886	NOT9_FAR91868	NOT9	22
49112887	NOT9_FAR91868	NOT9	61
49112888	NOT9_FAR91868	NOT9	18
49112889	NOT9_FAR91868	NOT9	156
49112890	NOT9_FAR91868	NOT9	54
49112891	NOT9_FAR91868	NOT9	76
49112892	NOT9_FAR91868	NOT9	27
49112893	NOT9_FAR91868	NOT9	44
49112894	NOT9_FAR91868	NOT9	58
49112895	NOT9_FAR91868	NOT9	18
49112896	NOT9_FAR91868	NOT9	27
49112897	NOT9_FAR91868	NOT9	33
49112898	NOT9_FAR91868	NOT9	45
49112899	NOT9_FAR91868	NOT9	31
49112900	NOT9_FAR91868	NOT9	58
49112901	NOT9_FAR91868	NOT9	36
49112902	NOT9_FAR91868	NOT9	26
49112903	NOT9_FAR91868	NOT9	21
49112904	NOT9_FAR91868	NOT9	35
49112905	NOT9_FAR91868	NOT9	48
49112906	NOT9_FAR91868	NOT9	33
49112907	NOT9_FAR91868	NOT9	30
49112908	NOT9_FAR91868	NOT9	52
49112909	NOT9_FAR91868	NOT9	54
49112910	NOT9_FAR91868	NOT9	31
49112911	NOT9_FAR91868	NOT9	29
49112912	NOT9_FAR91868	NOT9	25
49112913	NOT9_FAR91868	NOT9	42
49112914	NOT9_FAR91868	NOT9	50
49112915	NOT9_FAR91868	NOT9	33
49112916	NOT9_FAR91868	NOT9	51
49112917	NOT9_FAR91868	NOT9	47
49112918	NOT9_FAR91868	NOT9	52
49112919	NOT9_FAR91868	NOT9	56
49112920	NOT9_FAR91868	NOT9	26
49112921	NOT9_FAR91868	NOT9	47
49112922	NOT9_FAR91868	NOT9	8
49112923	NOT9_FAR91868	NOT9	34
49112924	NOT9_FAR91868	NOT9	46
49112925	NOT9_FAR91868	NOT9	25
49112926	NOT9_FAR91868	NOT9	20
49112927	NOT9_FAR91868	NOT9	44
49112928	NOT9_FAR91868	NOT9	10
49112929	NOT9_FAR91868	NOT9	23
49112930	NOT9_FAR91868	NOT9	53
49112931	NOT9_FAR91868	NOT9	50
49112932	NOT9_FAR91868	NOT9	56
49112933	NOT9_FAR91868	NOT9	32
49112934	NOT9_FAR91868	NOT9	11
49112935	NOT9_FAR91868	NOT9	41
49112936	NOT9_FAR91868	NOT9	63
49112937	NOT9_FAR91868	NOT9	33
49112938	NOT9_FAR91868	NOT9	63
49112939	NOT9_FAR91868	NOT9	58
49112940	NOT9_FAR91868	NOT9	51
49112941	NOT9_FAR91868	NOT9	33
49112942	NOT9_FAR91868	NOT9	29
49112943	NOT9_FAR91868	NOT9	33
49112944	NOT9_FAR91868	NOT9	57
49112945	NOT9_FAR91868	NOT9	44
49112946	NOT9_FAR91868	NOT9	54
49112947	NOT9_FAR91868	NOT9	49
49112948	NOT9_FAR91868	NOT9	11
49112949	NOT9_FAR91868	NOT9	45
49112950	NOT9_FAR91868	NOT9	15
49112951	NOT9_FAR91868	NOT9	50
49112952	NOT9_FAR91868	NOT9	39
49112953	NOT9_FAR91868	NOT9	37
49112954	NOT9_FAR91868	NOT9	19
49112955	NOT9_FAR91868	NOT9	42
49112956	NOT9_FAR91868	NOT9	42
49112957	NOT9_FAR91868	NOT9	56
49112958	NOT9_FAR91868	NOT9	50
49112959	NOT9_FAR91868	NOT9	52
49112960	NOT9_FAR91868	NOT9	42
49112961	NOT9_FAR91868	NOT9	48
49112962	NOT9_FAR91868	NOT9	53
49112963	NOT9_FAR91868	NOT9	38
49112964	NOT9_FAR91868	NOT9	9
49112965	NOT9_FAR91868	NOT9	33
49112966	NOT9_FAR91868	NOT9	7
49112967	NOT9_FAR91868	NOT9	56
49112968	NOT9_FAR91868	NOT9	64
49112969	NOT9_FAR91868	NOT9	43
49112970	NOT9_FAR91868	NOT9	46
49112971	NOT9_FAR91868	NOT9	44
49112972	NOT9_FAR91868	NOT9	17
49112973	NOT9_FAR91868	NOT9	39
49112974	NOT9_FAR91868	NOT9	41
49112975	NOT9_FAR91868	NOT9	66
49112976	NOT9_FAR91868	NOT9	43
49112977	NOT9_FAR91868	NOT9	56
49112978	NOT9_FAR91868	NOT9	69
49112979	NOT9_FAR91868	NOT9	21
49112980	NOT9_FAR91868	NOT9	37
49112981	NOT9_FAR91868	NOT9	40
49112982	NOT9_FAR91868	NOT9	45
49112983	NOT9_FAR91868	NOT9	37
49112984	NOT9_FAR91868	NOT9	41
49112985	NOT9_FAR91868	NOT9	23
49112986	NOT9_FAR91868	NOT9	35
49112987	NOT9_FAR91868	NOT9	23
49112988	NOT9_FAR91868	NOT9	42
49112989	NOT9_FAR91868	NOT9	32
49112990	NOT9_FAR91868	NOT9	26
49112991	NOT9_FAR91868	NOT9	17
49112992	NOT9_FAR91868	NOT9	16
49112993	NOT9_FAR91868	NOT9	48
49112994	NOT9_FAR91868	NOT9	75
49112995	NOT9_FAR91868	NOT9	54
49112996	NOT9_FAR91868	NOT9	16
49112997	NOT9_FAR91868	NOT9	51
49112998	NOT9_FAR91868	NOT9	34
49112999	NOT9_FAR91868	NOT9	12
49113000	NOT9_FAR91868	NOT9	16
49113001	NOT9_FAR91868	NOT9	36
49113002	NOT9_FAR91868	NOT9	49
49113003	NOT9_FAR91868	NOT9	47
49113004	NOT9_FAR91868	NOT9	35
49113005	NOT9_FAR91868	NOT9	35
49113006	NOT9_FAR91868	NOT9	54
49113007	NOT9_FAR91868	NOT9	45
49113008	NOT9_FAR91868	NOT9	26
49113009	NOT9_FAR91868	NOT9	21
49113010	NOT9_FAR91868	NOT9	57
49113011	NOT9_FAR91868	NOT9	42
49113012	NOT9_FAR91868	NOT9	46
49113013	NOT9_FAR91868	NOT9	29
49113014	NOT9_FAR91868	NOT9	35
49113015	NOT9_FAR91868	NOT9	64
49113016	NOT9_FAR91868	NOT9	41
49113017	NOT9_FAR91868	NOT9	47
49113018	NOT9_FAR91868	NOT9	52
49113019	NOT9_FAR91868	NOT9	37
49113020	NOT9_FAR91868	NOT9	33
49113021	NOT9_FAR91868	NOT9	64
49113022	NOT9_FAR91868	NOT9	45
49113023	NOT9_FAR91868	NOT9	49
49113024	NOT9_FAR91868	NOT9	50
49113025	NOT9_FAR91868	NOT9	35
49113026	NOT9_FAR91868	NOT9	48
49113027	NOT9_FAR91868	NOT9	40
49113028	NOT9_FAR91868	NOT9	53
49113029	NOT9_FAR91868	NOT9	36
49113030	NOT9_FAR91868	NOT9	63
49113031	NOT9_FAR91868	NOT9	43
49113032	NOT9_FAR91868	NOT9	58
49113033	NOT9_FAR91868	NOT9	55
49113034	NOT9_FAR91868	NOT9	54
49113035	NOT9_FAR91868	NOT9	34
49113036	NOT9_FAR91868	NOT9	40
49113037	NOT9_FAR91868	NOT9	39
49113038	NOT9_FAR91868	NOT9	12
49113039	NOT9_FAR91868	NOT9	39
49113040	NOT9_FAR91868	NOT9	35
49113041	NOT9_FAR91868	NOT9	41
49113042	NOT9_FAR91868	NOT9	32
49113043	NOT9_FAR91868	NOT9	42
49113044	NOT9_FAR91868	NOT9	52
49113045	NOT9_FAR91868	NOT9	38
49113046	NOT9_FAR91868	NOT9	63
49113047	NOT9_FAR91868	NOT9	53
49113048	NOT9_FAR91868	NOT9	14
49113049	NOT9_FAR91868	NOT9	54
49113050	NOT9_FAR91868	NOT9	24
49113051	NOT9_FAR91868	NOT9	64
49113052	NOT9_FAR91868	NOT9	54
49113053	NOT9_FAR91868	NOT9	46
49113054	NOT9_FAR91868	NOT9	51
49113055	NOT9_FAR91868	NOT9	72
49113056	NOT9_FAR91868	NOT9	42
49113057	NOT9_FAR91868	NOT9	73
49113058	NOT9_FAR91868	NOT9	25
49113059	NOT9_FAR91868	NOT9	12
49113060	NOT9_FAR91868	NOT9	8
49113061	NOT9_FAR91868	NOT9	50
49113062	NOT9_FAR91868	NOT9	64
49113063	NOT9_FAR91868	NOT9	46
49113064	NOT9_FAR91868	NOT9	22
49113065	NOT9_FAR91868	NOT9	54
49113066	NOT9_FAR91868	NOT9	48
49113067	NOT9_FAR91868	NOT9	15
49113068	NOT9_FAR91868	NOT9	54
49113069	NOT9_FAR91868	NOT9	45
49113070	NOT9_FAR91868	NOT9	16
49113071	NOT9_FAR91868	NOT9	44
49113072	NOT9_FAR91868	NOT9	20
49113073	NOT9_FAR91868	NOT9	19
49113074	NOT9_FAR91868	NOT9	31
49113075	NOT9_FAR91868	NOT9	46
49113076	NOT9_FAR91868	NOT9	43
49113077	NOT9_FAR91868	NOT9	8
49113078	NOT9_FAR91868	NOT9	63
49113079	NOT9_FAR91868	NOT9	21
49113080	NOT9_FAR91868	NOT9	39
49113081	NOT9_FAR91868	NOT9	35
49113082	NOT9_FAR91868	NOT9	49
49113083	NOT9_FAR91868	NOT9	16
49113084	NOT9_FAR91868	NOT9	50
49113085	NOT9_FAR91868	NOT9	40
49113086	NOT9_FAR91868	NOT9	31
49113087	NOT9_FAR91868	NOT9	30
49113088	NOT9_FAR91868	NOT9	44
49113089	NOT9_FAR91868	NOT9	49
49113090	NOT9_FAR91868	NOT9	13
49113091	NOT9_FAR91868	NOT9	10
49113092	NOT9_FAR91868	NOT9	44
49113093	NOT9_FAR91868	NOT9	9
49113094	NOT9_FAR91868	NOT9	46
49113095	NOT9_FAR91868	NOT9	31
49113096	NOT9_FAR91868	NOT9	49
49113097	NOT9_FAR91868	NOT9	56
49113098	NOT9_FAR91868	NOT9	66
49113099	NOT9_FAR91868	NOT9	56
49113100	NOT9_FAR91868	NOT9	70
49113101	NOT9_FAR91868	NOT9	36
49113102	NOT9_FAR91868	NOT9	57
49113103	NOT9_FAR91868	NOT9	65
49113104	NOT9_FAR91868	NOT9	43
49113105	NOT9_FAR91868	NOT9	9
49113106	NOT9_FAR91868	NOT9	26
49113107	NOT9_FAR91868	NOT9	48
49113108	NOT9_FAR91868	NOT9	34
49113109	NOT9_FAR91868	NOT9	18
49113110	NOT9_FAR91868	NOT9	12
49113111	NOT9_FAR91868	NOT9	35
49113112	NOT9_FAR91868	NOT9	40
49113113	NOT9_FAR91868	NOT9	43
49113114	NOT9_FAR91868	NOT9	45
49113115	NOT9_FAR91868	NOT9	52
49113116	NOT9_FAR91868	NOT9	51
49113117	NOT9_FAR91868	NOT9	31
49113118	NOT9_FAR91868	NOT9	23
49113119	NOT9_FAR91868	NOT9	23
49113120	NOT9_FAR91868	NOT9	63
49113121	NOT9_FAR91868	NOT9	72
49113122	NOT9_FAR91868	NOT9	59
49113123	NOT9_FAR91868	NOT9	39
49113124	NOT9_FAR91868	NOT9	17
49113125	NOT9_FAR91868	NOT9	48
49113126	NOT9_FAR91868	NOT9	19
49113127	NOT9_FAR91868	NOT9	58
49113128	NOT9_FAR91868	NOT9	60
49113129	NOT9_FAR91868	NOT9	50
49113130	NOT9_FAR91868	NOT9	68
49113131	NOT9_FAR91868	NOT9	42
49113132	NOT9_FAR91868	NOT9	49
49113133	NOT9_FAR91868	NOT9	45
49113134	NOT9_FAR91868	NOT9	16
49113135	NOT9_FAR91868	NOT9	51
49113136	NOT9_FAR91868	NOT9	46
49113137	NOT9_FAR91868	NOT9	13
49113138	NOT9_FAR91868	NOT9	54
49113139	NOT9_FAR91868	NOT9	59
49113140	NOT9_FAR91868	NOT9	42
49113141	NOT9_FAR91868	NOT9	48
49113142	NOT9_FAR91868	NOT9	25
49113143	NOT9_FAR91868	NOT9	99
49113144	NOT9_FAR91868	NOT9	46
49113145	NOT9_FAR91868	NOT9	119
49113146	NOT9_FAR91868	NOT9	57
49113147	NOT9_FAR91868	NOT9	55
49113148	NOT9_FAR91868	NOT9	73
49113149	NOT9_FAR91868	NOT9	40
49113150	NOT9_FAR91868	NOT9	7
49113151	NOT9_FAR91868	NOT9	62
49113152	NOT9_FAR91868	NOT9	50
49113153	NOT9_FAR91868	NOT9	16
49113154	NOT9_FAR91868	NOT9	40
49113155	NOT9_FAR91868	NOT9	45
49113156	NOT9_FAR91868	NOT9	47
49113157	NOT9_FAR91868	NOT9	51
49113158	NOT9_FAR91868	NOT9	47
49113159	NOT9_FAR91868	NOT9	53
49113160	NOT9_FAR91868	NOT9	31
49113161	NOT9_FAR91868	NOT9	42
49113162	NOT9_FAR91868	NOT9	58
49113163	NOT9_FAR91868	NOT9	8
49113164	NOT9_FAR91868	NOT9	48
49113165	NOT9_FAR91868	NOT9	42
49113166	NOT9_FAR91868	NOT9	56
49113167	NOT9_FAR91868	NOT9	25
49113168	NOT9_FAR91868	NOT9	42
49113169	NOT9_FAR91868	NOT9	55
49113170	NOT9_FAR91868	NOT9	34
49113171	NOT9_FAR91868	NOT9	64
49113172	NOT9_FAR91868	NOT9	53
49113173	NOT9_FAR91868	NOT9	42
49113174	NOT9_FAR91868	NOT9	55
49113175	NOT9_FAR91868	NOT9	51
49113176	NOT9_FAR91868	NOT9	26
49113177	NOT9_FAR91868	NOT9	62
49113178	NOT9_FAR91868	NOT9	54
49113179	NOT9_FAR91868	NOT9	34
49113180	NOT9_FAR91868	NOT9	8
49113181	NOT9_FAR91868	NOT9	41
49113182	NOT9_FAR91868	NOT9	40
49113183	NOT9_FAR91868	NOT9	42
49113184	NOT9_FAR91868	NOT9	8
49113185	NOT9_FAR91868	NOT9	32
49113186	NOT9_FAR91868	NOT9	31
49113187	NOT9_FAR91868	NOT9	36
49113188	NOT9_FAR91868	NOT9	46
49113189	NOT9_FAR91868	NOT9	64
49113190	NOT9_FAR91868	NOT9	63
49113191	NOT9_FAR91868	NOT9	66
49113192	NOT9_FAR91868	NOT9	16
49113193	NOT9_FAR91868	NOT9	39
49113194	NOT9_FAR91868	NOT9	36
49113195	NOT9_FAR91868	NOT9	33
49113196	NOT9_FAR91868	NOT9	47
49113197	NOT9_FAR91868	NOT9	32
49113198	NOT9_FAR91868	NOT9	46
49113199	NOT9_FAR91868	NOT9	41
49113200	NOT9_FAR91868	NOT9	30
49113201	NOT9_FAR91868	NOT9	49
49113202	NOT9_FAR91868	NOT9	47
49113203	NOT9_FAR91868	NOT9	60
49113204	NOT9_FAR91868	NOT9	34
49113205	NOT9_FAR91868	NOT9	40
49113206	NOT9_FAR91868	NOT9	36
49113207	NOT9_FAR91868	NOT9	57
49113208	NOT9_FAR91868	NOT9	39
49113209	NOT9_FAR91868	NOT9	33
49113210	NOT9_FAR91868	NOT9	41
49113211	NOT9_FAR91868	NOT9	48
49113212	NOT9_FAR91868	NOT9	48
49113213	NOT9_FAR91868	NOT9	12
49113214	NOT9_FAR91868	NOT9	52
49113215	NOT9_FAR91868	NOT9	50
49113216	NOT9_FAR91868	NOT9	49
49113217	NOT9_FAR91868	NOT9	51
49113218	NOT9_FAR91868	NOT9	49
49113219	NOT9_FAR91868	NOT9	56
49113220	NOT9_FAR91868	NOT9	55
49113221	NOT9_FAR91868	NOT9	46
49113222	NOT9_FAR91868	NOT9	62
49113223	NOT9_FAR91868	NOT9	35
49113224	NOT9_FAR91868	NOT9	45
49113225	NOT9_FAR91868	NOT9	45
49113226	NOT9_FAR91868	NOT9	44
49113227	NOT9_FAR91868	NOT9	23
49113228	NOT9_FAR91868	NOT9	44
49113229	NOT9_FAR91868	NOT9	62
49113230	NOT9_FAR91868	NOT9	58
49113231	NOT9_FAR91868	NOT9	19
49113232	NOT9_FAR91868	NOT9	45
49113233	NOT9_FAR91868	NOT9	7
49113234	NOT9_FAR91868	NOT9	41
49113235	NOT9_FAR91868	NOT9	57
49113236	NOT9_FAR91868	NOT9	12
49113237	NOT9_FAR91868	NOT9	9
49113238	NOT9_FAR91868	NOT9	39
49113239	NOT9_FAR91868	NOT9	16
49113240	NOT9_FAR91868	NOT9	42
49113241	NOT9_FAR91868	NOT9	52
49113242	NOT9_FAR91868	NOT9	39
49113243	NOT9_FAR91868	NOT9	21
49113244	NOT9_FAR91868	NOT9	28
49113245	NOT9_FAR91868	NOT9	40
49113246	NOT9_FAR91868	NOT9	40
49113247	NOT9_FAR91868	NOT9	34
49113248	NOT9_FAR91868	NOT9	65
49113249	NOT9_FAR91868	NOT9	37
49113250	NOT9_FAR91868	NOT9	55
49113251	NOT9_FAR91868	NOT9	60
49113252	NOT9_FAR91868	NOT9	71
49113253	NOT9_FAR91868	NOT9	13
49113254	NOT9_FAR91868	NOT9	49
49113255	NOT9_FAR91868	NOT9	48
49113256	NOT9_FAR91868	NOT9	38
49113257	NOT9_FAR91868	NOT9	52
49113258	NOT9_FAR91868	NOT9	40
49113259	NOT9_FAR91868	NOT9	58
49113260	NOT9_FAR91868	NOT9	62
49113261	NOT9_FAR91868	NOT9	56
49113262	NOT9_FAR91868	NOT9	47
49113263	NOT9_FAR91868	NOT9	52
49113264	NOT9_FAR91868	NOT9	40
49113265	NOT9_FAR91868	NOT9	18
49113266	NOT9_FAR91868	NOT9	34
49113267	NOT9_FAR91868	NOT9	40
49113268	NOT9_FAR91868	NOT9	43
49113269	NOT9_FAR91868	NOT9	26
49113270	NOT9_FAR91868	NOT9	39
49113271	NOT9_FAR91868	NOT9	34
49113272	NOT9_FAR91868	NOT9	35
49113273	NOT9_FAR91868	NOT9	90
49113274	NOT9_FAR91868	NOT9	42
49113275	NOT9_FAR91868	NOT9	8
49113276	NOT9_FAR91868	NOT9	14
49113277	NOT9_FAR91868	NOT9	58
49113278	NOT9_FAR91868	NOT9	40
49113279	NOT9_FAR91868	NOT9	35
49113280	NOT9_FAR91868	NOT9	39
49113281	NOT9_FAR91868	NOT9	65
49113282	NOT9_FAR91868	NOT9	18
49113283	NOT9_FAR91868	NOT9	43
49113284	NOT9_FAR91868	NOT9	14
49113285	NOT9_FAR91868	NOT9	46
49113286	NOT9_FAR91868	NOT9	49
49113287	NOT9_FAR91868	NOT9	8
49113288	NOT9_FAR91868	NOT9	36
49113289	NOT9_FAR91868	NOT9	43
49113290	NOT9_FAR91868	NOT9	29
49113291	NOT9_FAR91868	NOT9	58
49113292	NOT9_FAR91868	NOT9	40
49113293	NOT9_FAR91868	NOT9	34
49113294	NOT9_FAR91868	NOT9	67
49113295	NOT9_FAR91868	NOT9	69
49113296	NOT9_FAR91868	NOT9	42
49113297	NOT9_FAR91868	NOT9	37
49113298	NOT9_FAR91868	NOT9	50
49113299	NOT9_FAR91868	NOT9	34
49113300	NOT9_FAR91868	NOT9	59
49113301	NOT9_FAR91868	NOT9	41
49113302	NOT9_FAR91868	NOT9	15
49113303	NOT9_FAR91868	NOT9	54
49113304	NOT9_FAR91868	NOT9	43
49113305	NOT9_FAR91868	NOT9	21
49113306	NOT9_FAR91868	NOT9	22
49113307	NOT9_FAR91868	NOT9	30
49113308	NOT9_FAR91868	NOT9	52
49113309	NOT9_FAR91868	NOT9	25
49113310	NOT9_FAR91868	NOT9	54
49113311	NOT9_FAR91868	NOT9	62
49113312	NOT9_FAR91868	NOT9	46
49113313	NOT9_FAR91868	NOT9	35
49113314	NOT9_FAR91868	NOT9	22
49113315	NOT9_FAR91868	NOT9	52
49113316	NOT9_FAR91868	NOT9	42
49113317	NOT9_FAR91868	NOT9	32
49113318	NOT9_FAR91868	NOT9	41
49113319	NOT9_FAR91868	NOT9	45
49113320	NOT9_FAR91868	NOT9	58
49113321	NOT9_FAR91868	NOT9	34
49113322	NOT9_FAR91868	NOT9	47
49113323	NOT9_FAR91868	NOT9	38
49113324	NOT9_FAR91868	NOT9	50
49113325	NOT9_FAR91868	NOT9	46
49113326	NOT9_FAR91868	NOT9	75
49113327	NOT9_FAR91868	NOT9	8
49113328	NOT9_FAR91868	NOT9	9
49113329	NOT9_FAR91868	NOT9	8
49113330	NOT9_FAR91868	NOT9	40
49113331	NOT9_FAR91868	NOT9	44
49113332	NOT9_FAR91868	NOT9	68
49113333	NOT9_FAR91868	NOT9	50
49113334	NOT9_FAR91868	NOT9	17
49113335	NOT9_FAR91868	NOT9	67
49113336	NOT9_FAR91868	NOT9	36
49113337	NOT9_FAR91868	NOT9	34
49113338	NOT9_FAR91868	NOT9	12
49113339	NOT9_FAR91868	NOT9	67
49113340	NOT9_FAR91868	NOT9	38
49113341	NOT9_FAR91868	NOT9	36
49113342	NOT9_FAR91868	NOT9	43
49113343	NOT9_FAR91868	NOT9	18
49113344	NOT9_FAR91868	NOT9	37
49113345	NOT9_FAR91868	NOT9	33
49113346	NOT9_FAR91868	NOT9	55
49113347	NOT9_FAR91868	NOT9	51
49113348	NOT9_FAR91868	NOT9	35
49113349	NOT9_FAR91868	NOT9	54
49113350	NOT9_FAR91868	NOT9	41
49113351	NOT9_FAR91868	NOT9	52
49113352	NOT9_FAR91868	NOT9	49
49113353	NOT9_FAR91868	NOT9	40
49113354	NOT9_FAR91868	NOT9	16
49113355	NOT9_FAR91868	NOT9	21
49113356	NOT9_FAR91868	NOT9	37
49113357	NOT9_FAR91868	NOT9	36
49113358	NOT9_FAR91868	NOT9	65
49113359	NOT9_FAR91868	NOT9	58
49113360	NOT9_FAR91868	NOT9	47
49113361	NOT9_FAR91868	NOT9	21
49113362	NOT9_FAR91868	NOT9	43
49113363	NOT9_FAR91868	NOT9	33
49113364	NOT9_FAR91868	NOT9	20
49113365	NOT9_FAR91868	NOT9	43
49113366	NOT9_FAR91868	NOT9	35
49113367	NOT9_FAR91868	NOT9	7
49113368	NOT9_FAR91868	NOT9	44
49113369	NOT9_FAR91868	NOT9	35
49113370	NOT9_FAR91868	NOT9	55
49113371	NOT9_FAR91868	NOT9	9
49113372	NOT9_FAR91868	NOT9	19
49113373	NOT9_FAR91868	NOT9	9
49113374	NOT9_FAR91868	NOT9	21
49113375	NOT9_FAR91868	NOT9	23
49113376	NOT9_FAR91868	NOT9	16
49113377	NOT9_FAR91868	NOT9	11
49113378	NOT9_FAR91868	NOT9	55
49113379	NOT9_FAR91868	NOT9	8
49113380	NOT9_FAR91868	NOT9	60
49113381	NOT9_FAR91868	NOT9	48
49113382	NOT9_FAR91868	NOT9	55
49113383	NOT9_FAR91868	NOT9	35
49113384	NOT9_FAR91868	NOT9	39
49113385	NOT9_FAR91868	NOT9	8
49113386	NOT9_FAR91868	NOT9	46
49113387	NOT9_FAR91868	NOT9	57
49113388	NOT9_FAR91868	NOT9	61
49113389	NOT9_FAR91868	NOT9	10
49113390	NOT9_FAR91868	NOT9	18
49113391	NOT9_FAR91868	NOT9	38
49113392	NOT9_FAR91868	NOT9	45
49113393	NOT9_FAR91868	NOT9	18
49113394	NOT9_FAR91868	NOT9	14
49113395	NOT9_FAR91868	NOT9	44
49113396	NOT9_FAR91868	NOT9	62
49113397	NOT9_FAR91868	NOT9	43
49113398	NOT9_FAR91868	NOT9	50
49113399	NOT9_FAR91868	NOT9	46
49113400	NOT9_FAR91868	NOT9	24
49113401	NOT9_FAR91868	NOT9	18
49113402	NOT9_FAR91868	NOT9	13
49113403	NOT9_FAR91868	NOT9	60
49113404	NOT9_FAR91868	NOT9	70
49113405	NOT9_FAR91868	NOT9	27
49113406	NOT9_FAR91868	NOT9	48
49113407	NOT9_FAR91868	NOT9	39
49113408	NOT9_FAR91868	NOT9	39
49113409	NOT9_FAR91868	NOT9	35
49113410	NOT9_FAR91868	NOT9	60
49113411	NOT9_FAR91868	NOT9	59
49113412	NOT9_FAR91868	NOT9	31
49113413	NOT9_FAR91868	NOT9	41
49113414	NOT9_FAR91868	NOT9	42
49113415	NOT9_FAR91868	NOT9	43
49113416	NOT9_FAR91868	NOT9	69
49113417	NOT9_FAR91868	NOT9	40
49113418	NOT9_FAR91868	NOT9	54
49113419	NOT9_FAR91868	NOT9	52
49113420	NOT9_FAR91868	NOT9	39
49113421	NOT9_FAR91868	NOT9	60
49113422	NOT9_FAR91868	NOT9	46
49113423	NOT9_FAR91868	NOT9	39
49113424	NOT9_FAR91868	NOT9	55
49113425	NOT9_FAR91868	NOT9	18
49113426	NOT9_FAR91868	NOT9	44
49113427	NOT9_FAR91868	NOT9	56
49113428	NOT9_FAR91868	NOT9	36
49113429	NOT9_FAR91868	NOT9	33
49113430	NOT9_FAR91868	NOT9	26
49113431	NOT9_FAR91868	NOT9	35
49113432	NOT9_FAR91868	NOT9	44
49113433	NOT9_FAR91868	NOT9	34
49113434	NOT9_FAR91868	NOT9	62
49113435	NOT9_FAR91868	NOT9	40
49113436	NOT9_FAR91868	NOT9	45
49113437	NOT9_FAR91868	NOT9	8
49113438	NOT9_FAR91868	NOT9	55
49113439	NOT9_FAR91868	NOT9	55
49113440	NOT9_FAR91868	NOT9	73
49113441	NOT9_FAR91868	NOT9	53
49113442	NOT9_FAR91868	NOT9	35
49113443	NOT9_FAR91868	NOT9	11
49113444	NOT9_FAR91868	NOT9	71
49113445	NOT9_FAR91868	NOT9	10
49113446	NOT9_FAR91868	NOT9	56
49113447	NOT9_FAR91868	NOT9	44
49113448	NOT9_FAR91868	NOT9	27
49113449	NOT9_FAR91868	NOT9	35
49113450	NOT9_FAR91868	NOT9	65
49113451	NOT9_FAR91868	NOT9	38
49113452	NOT9_FAR91868	NOT9	51
49113453	NOT9_FAR91868	NOT9	55
49113454	NOT9_FAR91868	NOT9	11
49113455	NOT9_FAR91868	NOT9	30
49113456	NOT9_FAR91868	NOT9	46
49113457	NOT9_FAR91868	NOT9	46
49113458	NOT9_FAR91868	NOT9	39
49113459	NOT9_FAR91868	NOT9	50
49113460	NOT9_FAR91868	NOT9	44
49113461	NOT9_FAR91868	NOT9	33
49113462	NOT9_FAR91868	NOT9	24
49113463	NOT9_FAR91868	NOT9	22
49113464	NOT9_FAR91868	NOT9	41
49113465	NOT9_FAR91868	NOT9	34
49113466	NOT9_FAR91868	NOT9	48
49113467	NOT9_FAR91868	NOT9	69
49113468	NOT9_FAR91868	NOT9	44
49113469	NOT9_FAR91868	NOT9	42
49113470	NOT9_FAR91868	NOT9	30
49113471	NOT9_FAR91868	NOT9	71
49113472	NOT9_FAR91868	NOT9	17
49113473	NOT9_FAR91868	NOT9	44
49113474	NOT9_FAR91868	NOT9	20
49113475	NOT9_FAR91868	NOT9	44
49113476	NOT9_FAR91868	NOT9	54
49113477	NOT9_FAR91868	NOT9	62
49113478	NOT9_FAR91868	NOT9	41
49113479	NOT9_FAR91868	NOT9	58
49113480	NOT9_FAR91868	NOT9	28
49113481	NOT9_FAR91868	NOT9	41
49113482	NOT9_FAR91868	NOT9	40
49113483	NOT9_FAR91868	NOT9	45
49113484	NOT9_FAR91868	NOT9	38
49113485	NOT9_FAR91868	NOT9	42
49113486	NOT9_FAR91868	NOT9	41
49113487	NOT9_FAR91868	NOT9	45
49113488	NOT9_FAR91868	NOT9	44
49113489	NOT9_FAR91868	NOT9	34
49113490	NOT9_FAR91868	NOT9	40
49113491	NOT9_FAR91868	NOT9	48
49113492	NOT9_FAR91868	NOT9	51
49113493	NOT9_FAR91868	NOT9	55
49113494	NOT9_FAR91868	NOT9	33
49113495	NOT9_FAR91868	NOT9	46
49113496	NOT9_FAR91868	NOT9	52
49113497	NOT9_FAR91868	NOT9	62
49113498	NOT9_FAR91868	NOT9	41
49113499	NOT9_FAR91868	NOT9	40
49113500	NOT9_FAR91868	NOT9	50
49113501	NOT9_FAR91868	NOT9	35
49113502	NOT9_FAR91868	NOT9	33
49113503	NOT9_FAR91868	NOT9	51
49113504	NOT9_FAR91868	NOT9	74
49113505	NOT9_FAR91868	NOT9	30
49113506	NOT9_FAR91868	NOT9	64
49113507	NOT9_FAR91868	NOT9	25
49113508	NOT9_FAR91868	NOT9	14
49113509	NOT9_FAR91868	NOT9	27
49113510	NOT9_FAR91868	NOT9	42
49113511	NOT9_FAR91868	NOT9	46
49113512	NOT9_FAR91868	NOT9	45
49113513	NOT9_FAR91868	NOT9	44
49113514	NOT9_FAR91868	NOT9	56
49113515	NOT9_FAR91868	NOT9	67
49113516	NOT9_FAR91868	NOT9	58
49113517	NOT9_FAR91868	NOT9	48
49113518	NOT9_FAR91868	NOT9	45
49113519	NOT9_FAR91868	NOT9	56
49113520	NOT9_FAR91868	NOT9	33
49113521	NOT9_FAR91868	NOT9	44
49113522	NOT9_FAR91868	NOT9	51
49113523	NOT9_FAR91868	NOT9	51
49113524	NOT9_FAR91868	NOT9	34
49113525	NOT9_FAR91868	NOT9	34
49113526	NOT9_FAR91868	NOT9	34
49113527	NOT9_FAR91868	NOT9	40
49113528	NOT9_FAR91868	NOT9	41
49113529	NOT9_FAR91868	NOT9	12
49113530	NOT9_FAR91868	NOT9	34
49113531	NOT9_FAR91868	NOT9	59
49113532	NOT9_FAR91868	NOT9	54
49113533	NOT9_FAR91868	NOT9	45
49113534	NOT9_FAR91868	NOT9	85
49113535	NOT9_FAR91868	NOT9	56
49113536	NOT9_FAR91868	NOT9	58
49113537	NOT9_FAR91868	NOT9	51
49113538	NOT9_FAR91868	NOT9	44
49113539	NOT9_FAR91868	NOT9	46
49113540	NOT9_FAR91868	NOT9	61
49113541	NOT9_FAR91868	NOT9	36
49113542	NOT9_FAR91868	NOT9	27
49113543	NOT9_FAR91868	NOT9	13
49113544	NOT9_FAR91868	NOT9	52
49113545	NOT9_FAR91868	NOT9	48
49113546	NOT9_FAR91868	NOT9	55
49113547	NOT9_FAR91868	NOT9	37
49113548	NOT9_FAR91868	NOT9	71
49113549	NOT9_FAR91868	NOT9	19
49113550	NOT9_FAR91868	NOT9	56
49113551	NOT9_FAR91868	NOT9	38
49113552	NOT9_FAR91868	NOT9	71
49113553	NOT9_FAR91868	NOT9	46
49113554	NOT9_FAR91868	NOT9	40
49113555	NOT9_FAR91868	NOT9	46
49113556	NOT9_FAR91868	NOT9	44
49113557	NOT9_FAR91868	NOT9	11
49113558	NOT9_FAR91868	NOT9	54
49113559	NOT9_FAR91868	NOT9	11
49113560	NOT9_FAR91868	NOT9	31
49113561	NOT9_FAR91868	NOT9	49
49113562	NOT9_FAR91868	NOT9	9
49113563	NOT9_FAR91868	NOT9	39
49113564	NOT9_FAR91868	NOT9	48
49113565	NOT9_FAR91868	NOT9	47
49113566	NOT9_FAR91868	NOT9	60
49113567	NOT9_FAR91868	NOT9	92
49113568	NOT9_FAR91868	NOT9	24
49113569	NOT9_FAR91868	NOT9	8
49113570	NOT9_FAR91868	NOT9	44
49113571	NOT9_FAR91868	NOT9	13
49113572	NOT9_FAR91868	NOT9	58
49113573	NOT9_FAR91868	NOT9	47
49113574	NOT9_FAR91868	NOT9	52
49113575	NOT9_FAR91868	NOT9	49
49113576	NOT9_FAR91868	NOT9	37
49113577	NOT9_FAR91868	NOT9	53
49113578	NOT9_FAR91868	NOT9	41
49113579	NOT9_FAR91868	NOT9	51
49113580	NOT9_FAR91868	NOT9	56
49113581	NOT9_FAR91868	NOT9	16
49113582	NOT9_FAR91868	NOT9	41
49113583	NOT9_FAR91868	NOT9	42
49113584	NOT9_FAR91868	NOT9	57
49113585	NOT9_FAR91868	NOT9	61
49113586	NOT9_FAR91868	NOT9	46
49113587	NOT9_FAR91868	NOT9	46
49113588	NOT9_FAR91868	NOT9	21
49113589	NOT9_FAR91868	NOT9	41
49113590	NOT9_FAR91868	NOT9	7
49113591	NOT9_FAR91868	NOT9	40
49113592	NOT9_FAR91868	NOT9	10
49113593	NOT9_FAR91868	NOT9	21
49113594	NOT9_FAR91868	NOT9	140
49113595	NOT9_FAR91868	NOT9	9
49113596	NOT9_FAR91868	NOT9	62
49113597	NOT9_FAR91868	NOT9	42
49113598	NOT9_FAR91868	NOT9	31
49113599	NOT9_FAR91868	NOT9	50
49113600	NOT9_FAR91868	NOT9	37
49113601	NOT9_FAR91868	NOT9	41
49113602	NOT9_FAR91868	NOT9	45
49113603	NOT9_FAR91868	NOT9	69
49113604	NOT9_FAR91868	NOT9	32
49113605	NOT9_FAR91868	NOT9	65
49113606	NOT9_FAR91868	NOT9	10
49113607	NOT9_FAR91868	NOT9	37
49113608	NOT9_FAR91868	NOT9	46
49113609	NOT9_FAR91868	NOT9	53
49113610	NOT9_FAR91868	NOT9	59
49113611	NOT9_FAR91868	NOT9	7
49113612	NOT9_FAR91868	NOT9	47
49113613	NOT9_FAR91868	NOT9	43
49113614	NOT9_FAR91868	NOT9	39
49113615	NOT9_FAR91868	NOT9	50
49113616	NOT9_FAR91868	NOT9	50
49113617	NOT9_FAR91868	NOT9	42
49113618	NOT9_FAR91868	NOT9	32
49113619	NOT9_FAR91868	NOT9	39
49113620	NOT9_FAR91868	NOT9	31
49113621	NOT9_FAR91868	NOT9	49
49113622	NOT9_FAR91868	NOT9	8
49113623	NOT9_FAR91868	NOT9	48
49113624	NOT9_FAR91868	NOT9	43
49113625	NOT9_FAR91868	NOT9	46
49113626	NOT9_FAR91868	NOT9	29
49113627	NOT9_FAR91868	NOT9	58
49113628	NOT9_FAR91868	NOT9	53
49113629	NOT9_FAR91868	NOT9	45
49113630	NOT9_FAR91868	NOT9	82
49113631	NOT9_FAR91868	NOT9	7
49113632	NOT9_FAR91868	NOT9	49
49113633	NOT9_FAR91868	NOT9	46
49113634	NOT9_FAR91868	NOT9	43
49113635	NOT9_FAR91868	NOT9	40
49113636	NOT9_FAR91868	NOT9	30
49113637	NOT9_FAR91868	NOT9	21
49113638	NOT9_FAR91868	NOT9	39
49113639	NOT9_FAR91868	NOT9	46
49113640	NOT9_FAR91868	NOT9	65
49113641	NOT9_FAR91868	NOT9	51
49113642	NOT9_FAR91868	NOT9	38
49113643	NOT9_FAR91868	NOT9	51
49113644	NOT9_FAR91868	NOT9	49
49113645	NOT9_FAR91868	NOT9	69
49113646	NOT9_FAR91868	NOT9	80
49113647	NOT9_FAR91868	NOT9	45
49113648	NOT9_FAR91868	NOT9	60
49113649	NOT9_FAR91868	NOT9	43
49113650	NOT9_FAR91868	NOT9	62
49113651	NOT9_FAR91868	NOT9	35
49113652	NOT9_FAR91868	NOT9	29
49113653	NOT9_FAR91868	NOT9	31
49113654	NOT9_FAR91868	NOT9	44
49113655	NOT9_FAR91868	NOT9	44
49113656	NOT9_FAR91868	NOT9	41
49113657	NOT9_FAR91868	NOT9	41
49113658	NOT9_FAR91868	NOT9	90
49113659	NOT9_FAR91868	NOT9	10
49113660	NOT9_FAR91868	NOT9	84
49113661	NOT9_FAR91868	NOT9	41
49113662	NOT9_FAR91868	NOT9	47
49113663	NOT9_FAR91868	NOT9	36
49113664	NOT9_FAR91868	NOT9	65
49113665	NOT9_FAR91868	NOT9	51
49113666	NOT9_FAR91868	NOT9	69
49113667	NOT9_FAR91868	NOT9	55
49113668	NOT9_FAR91868	NOT9	46
49113669	NOT9_FAR91868	NOT9	44
49113670	NOT9_FAR91868	NOT9	53
49113671	NOT9_FAR91868	NOT9	33
49113672	NOT9_FAR91868	NOT9	47
49113673	NOT9_FAR91868	NOT9	38
49113674	NOT9_FAR91868	NOT9	16
49113675	NOT9_FAR91868	NOT9	57
49113676	NOT9_FAR91868	NOT9	87
49113677	NOT9_FAR91868	NOT9	50
49113678	NOT9_FAR91868	NOT9	55
49113679	NOT9_FAR91868	NOT9	52
49113680	NOT9_FAR91868	NOT9	58
49113681	NOT9_FAR91868	NOT9	9
49113682	NOT9_FAR91868	NOT9	74
49113683	NOT9_FAR91868	NOT9	70
49113684	NOT9_FAR91868	NOT9	52
49113685	NOT9_FAR91868	NOT9	63
49113686	NOT9_FAR91868	NOT9	46
49113687	NOT9_FAR91868	NOT9	10
49113688	NOT9_FAR91868	NOT9	46
49113689	NOT9_FAR91868	NOT9	40
49113690	NOT9_FAR91868	NOT9	65
49113691	NOT9_FAR91868	NOT9	46
49113692	NOT9_FAR91868	NOT9	45
49113693	NOT9_FAR91868	NOT9	45
49113694	NOT9_FAR91868	NOT9	37
49113695	NOT9_FAR91868	NOT9	65
49113696	NOT9_FAR91868	NOT9	67
49113697	NOT9_FAR91868	NOT9	46
49113698	NOT9_FAR91868	NOT9	52
49113699	NOT9_FAR91868	NOT9	47
49113700	NOT9_FAR91868	NOT9	35
49113701	NOT9_FAR91868	NOT9	61
49113702	NOT9_FAR91868	NOT9	56
49113703	NOT9_FAR91868	NOT9	62
49113704	NOT9_FAR91868	NOT9	15
49113705	NOT9_FAR91868	NOT9	60
49113706	NOT9_FAR91868	NOT9	52
49113707	NOT9_FAR91868	NOT9	25
49113708	NOT9_FAR91868	NOT9	51
49113709	NOT9_FAR91868	NOT9	40
49113710	NOT9_FAR91868	NOT9	16
49113711	NOT9_FAR91868	NOT9	26
49113712	NOT9_FAR91868	NOT9	17
49113713	NOT9_FAR91868	NOT9	11
49113714	NOT9_FAR91868	NOT9	53
49113715	NOT9_FAR91868	NOT9	38
49113716	NOT9_FAR91868	NOT9	33
49113717	NOT9_FAR91868	NOT9	53
49113718	NOT9_FAR91868	NOT9	8
49113719	NOT9_FAR91868	NOT9	27
49113720	NOT9_FAR91868	NOT9	92
49113721	NOT9_FAR91868	NOT9	34
49113722	NOT9_FAR91868	NOT9	95
49113723	NOT9_FAR91868	NOT9	58
49113724	NOT9_FAR91868	NOT9	40
49113725	NOT9_FAR91868	NOT9	41
49113726	NOT9_FAR91868	NOT9	38
49113727	NOT9_FAR91868	NOT9	43
49113728	NOT9_FAR91868	NOT9	37
49113729	NOT9_FAR91868	NOT9	48
49113730	NOT9_FAR91868	NOT9	41
49113731	NOT9_FAR91868	NOT9	9
49113732	NOT9_FAR91868	NOT9	24
49113733	NOT9_FAR91868	NOT9	39
49113734	NOT9_FAR91868	NOT9	44
49113735	NOT9_FAR91868	NOT9	37
49113736	NOT9_FAR91868	NOT9	63
49113737	NOT9_FAR91868	NOT9	49
49113738	NOT9_FAR91868	NOT9	55
49113739	NOT9_FAR91868	NOT9	13
49113740	NOT9_FAR91868	NOT9	52
49113741	NOT9_FAR91868	NOT9	38
49113742	NOT9_FAR91868	NOT9	46
49113743	NOT9_FAR91868	NOT9	49
49113744	NOT9_FAR91868	NOT9	43
49113745	NOT9_FAR91868	NOT9	45
49113746	NOT9_FAR91868	NOT9	55
49113747	NOT9_FAR91868	NOT9	42
49113748	NOT9_FAR91868	NOT9	51
49113749	NOT9_FAR91868	NOT9	43
49113750	NOT9_FAR91868	NOT9	51
49113751	NOT9_FAR91868	NOT9	28
49113752	NOT9_FAR91868	NOT9	39
49113753	NOT9_FAR91868	NOT9	27
49113754	NOT9_FAR91868	NOT9	36
49113755	NOT9_FAR91868	NOT9	51
49113756	NOT9_FAR91868	NOT9	44
49113757	NOT9_FAR91868	NOT9	12
49113758	NOT9_FAR91868	NOT9	43
49113759	NOT9_FAR91868	NOT9	26
49113760	NOT9_FAR91868	NOT9	57
49113761	NOT9_FAR91868	NOT9	39
49113762	NOT9_FAR91868	NOT9	52
49113763	NOT9_FAR91868	NOT9	29
49113764	NOT9_FAR91868	NOT9	47
49113765	NOT9_FAR91868	NOT9	45
49113766	NOT9_FAR91868	NOT9	22
49113767	NOT9_FAR91868	NOT9	36
49113768	NOT9_FAR91868	NOT9	47
49113769	NOT9_FAR91868	NOT9	51
49113770	NOT9_FAR91868	NOT9	54
49113771	NOT9_FAR91868	NOT9	32
49113772	NOT9_FAR91868	NOT9	45
49113773	NOT9_FAR91868	NOT9	80
49113774	NOT9_FAR91868	NOT9	56
49113775	NOT9_FAR91868	NOT9	51
49113776	NOT9_FAR91868	NOT9	50
49113777	NOT9_FAR91868	NOT9	29
49113778	NOT9_FAR91868	NOT9	45
49113779	NOT9_FAR91868	NOT9	49
49113780	NOT9_FAR91868	NOT9	44
49113781	NOT9_FAR91868	NOT9	45
49113782	NOT9_FAR91868	NOT9	64
49113783	NOT9_FAR91868	NOT9	26
49113784	NOT9_FAR91868	NOT9	47
49113785	NOT9_FAR91868	NOT9	46
49113786	NOT9_FAR91868	NOT9	23
49113787	NOT9_FAR91868	NOT9	13
49113788	NOT9_FAR91868	NOT9	51
49113789	NOT9_FAR91868	NOT9	36
49113790	NOT9_FAR91868	NOT9	50
49113791	NOT9_FAR91868	NOT9	43
49113792	NOT9_FAR91868	NOT9	52
49113793	NOT9_FAR91868	NOT9	53
49113794	NOT9_FAR91868	NOT9	13
49113795	NOT9_FAR91868	NOT9	48
49113796	NOT9_FAR91868	NOT9	7
49113797	NOT9_FAR91868	NOT9	43
49113798	NOT9_FAR91868	NOT9	49
49113799	NOT9_FAR91868	NOT9	8
49113800	NOT9_FAR91868	NOT9	46
49113801	NOT9_FAR91868	NOT9	49
49113802	NOT9_FAR91868	NOT9	42
49113803	NOT9_FAR91868	NOT9	40
49113804	NOT9_FAR91868	NOT9	46
49113805	NOT9_FAR91868	NOT9	43
49113806	NOT9_FAR91868	NOT9	40
49113807	NOT9_FAR91868	NOT9	45
49113808	NOT9_FAR91868	NOT9	66
49113809	NOT9_FAR91868	NOT9	49
49113810	NOT9_FAR91868	NOT9	78
49113811	NOT9_FAR91868	NOT9	50
49113812	NOT9_FAR91868	NOT9	47
49113813	NOT9_FAR91868	NOT9	51
49113814	NOT9_FAR91868	NOT9	12
49113815	NOT9_FAR91868	NOT9	43
49113816	NOT9_FAR91868	NOT9	51
49113817	NOT9_FAR91868	NOT9	54
49113818	NOT9_FAR91868	NOT9	30
49113819	NOT9_FAR91868	NOT9	50
49113820	NOT9_FAR91868	NOT9	48
49113821	NOT9_FAR91868	NOT9	11
49113822	NOT9_FAR91868	NOT9	58
49113823	NOT9_FAR91868	NOT9	53
49113824	NOT9_FAR91868	NOT9	80
49113825	NOT9_FAR91868	NOT9	41
49113826	NOT9_FAR91868	NOT9	68
49113827	NOT9_FAR91868	NOT9	44
49113828	NOT9_FAR91868	NOT9	39
49113829	NOT9_FAR91868	NOT9	19
49113830	NOT9_FAR91868	NOT9	72
49113831	NOT9_FAR91868	NOT9	50
49113832	NOT9_FAR91868	NOT9	13
49113833	NOT9_FAR91868	NOT9	10
49113834	NOT9_FAR91868	NOT9	48
49113835	NOT9_FAR91868	NOT9	51
49113836	NOT9_FAR91868	NOT9	46
49113837	NOT9_FAR91868	NOT9	39
49113838	NOT9_FAR91868	NOT9	45
49113839	NOT9_FAR91868	NOT9	78
49113840	NOT9_FAR91868	NOT9	25
49113841	NOT9_FAR91868	NOT9	65
49113842	NOT9_FAR91868	NOT9	11
49113843	NOT9_FAR91868	NOT9	31
49113844	NOT9_FAR91868	NOT9	49
49113845	NOT9_FAR91868	NOT9	39
49113846	NOT9_FAR91868	NOT9	42
49113847	NOT9_FAR91868	NOT9	215
49113848	NOT9_FAR91868	NOT9	38
49113849	NOT9_FAR91868	NOT9	46
49113850	NOT9_FAR91868	NOT9	44
49113851	NOT9_FAR91868	NOT9	48
49113852	NOT9_FAR91868	NOT9	13
49113853	NOT9_FAR91868	NOT9	16
49113854	NOT9_FAR91868	NOT9	27
49113855	NOT9_FAR91868	NOT9	48
49113856	NOT9_FAR91868	NOT9	62
49113857	NOT9_FAR91868	NOT9	51
49113858	NOT9_FAR91868	NOT9	40
49113859	NOT9_FAR91868	NOT9	9
49113860	NOT9_FAR91868	NOT9	56
49113861	NOT9_FAR91868	NOT9	48
49113862	NOT9_FAR91868	NOT9	48
49113863	NOT9_FAR91868	NOT9	46
49113864	NOT9_FAR91868	NOT9	53
49113865	NOT9_FAR91868	NOT9	51
49113866	NOT9_FAR91868	NOT9	45
49113867	NOT9_FAR91868	NOT9	43
49113868	NOT9_FAR91868	NOT9	47
49113869	NOT9_FAR91868	NOT9	54
49113870	NOT9_FAR91868	NOT9	43
49113871	NOT9_FAR91868	NOT9	46
49113872	NOT9_FAR91868	NOT9	49
49113873	NOT9_FAR91868	NOT9	42
49113874	NOT9_FAR91868	NOT9	58
49113875	NOT9_FAR91868	NOT9	52
49113876	NOT9_FAR91868	NOT9	8
49113877	NOT9_FAR91868	NOT9	37
49113878	NOT9_FAR91868	NOT9	49
49113879	NOT9_FAR91868	NOT9	12
49113880	NOT9_FAR91868	NOT9	49
49113881	NOT9_FAR91868	NOT9	63
49113882	NOT9_FAR91868	NOT9	48
49113883	NOT9_FAR91868	NOT9	49
49113884	NOT9_FAR91868	NOT9	48
49113885	NOT9_FAR91868	NOT9	36
49113886	NOT9_FAR91868	NOT9	46
49113887	NOT9_FAR91868	NOT9	46
49113888	NOT9_FAR91868	NOT9	36
49113889	NOT9_FAR91868	NOT9	40
49113890	NOT9_FAR91868	NOT9	45
49113891	NOT9_FAR91868	NOT9	46
49113892	NOT9_FAR91868	NOT9	46
49113893	NOT9_FAR91868	NOT9	45
49113894	NOT9_FAR91868	NOT9	46
49113895	NOT9_FAR91868	NOT9	10
49113896	NOT9_FAR91868	NOT9	9
49113897	NOT9_FAR91868	NOT9	49
49113898	NOT9_FAR91868	NOT9	46
49113899	NOT9_FAR91868	NOT9	51
49113900	NOT9_FAR91868	NOT9	59
49113901	NOT9_FAR91868	NOT9	59
49113902	NOT9_FAR91868	NOT9	51
49113903	NOT9_FAR91868	NOT9	50
49113904	NOT9_FAR91868	NOT9	78
49113905	NOT9_FAR91868	NOT9	29
49113906	NOT9_FAR91868	NOT9	47
49113907	NOT9_FAR91868	NOT9	43
49113908	NOT9_FAR91868	NOT9	38
49113909	NOT9_FAR91868	NOT9	36
49113910	NOT9_FAR91868	NOT9	57
49113911	NOT9_FAR91868	NOT9	40
49113912	NOT9_FAR91868	NOT9	74
49113913	NOT9_FAR91868	NOT9	56
49113914	NOT9_FAR91868	NOT9	31
49113915	NOT9_FAR91868	NOT9	60
49113916	NOT9_FAR91868	NOT9	38
49113917	NOT9_FAR91868	NOT9	55
49113918	NOT9_FAR91868	NOT9	45
49113919	NOT9_FAR91868	NOT9	44
49113920	NOT9_FAR91868	NOT9	52
49113921	NOT9_FAR91868	NOT9	39
49113922	NOT9_FAR91868	NOT9	10
49113923	NOT9_FAR91868	NOT9	46
49113924	NOT9_FAR91868	NOT9	29
49113925	NOT9_FAR91868	NOT9	44
49113926	NOT9_FAR91868	NOT9	37
49113927	NOT9_FAR91868	NOT9	45
49113928	NOT9_FAR91868	NOT9	15
49113929	NOT9_FAR91868	NOT9	29
49113930	NOT9_FAR91868	NOT9	50
49113931	NOT9_FAR91868	NOT9	39
49113932	NOT9_FAR91868	NOT9	40
49113933	NOT9_FAR91868	NOT9	46
49113934	NOT9_FAR91868	NOT9	8
49113935	NOT9_FAR91868	NOT9	11
49113936	NOT9_FAR91868	NOT9	30
49113937	NOT9_FAR91868	NOT9	49
49113938	NOT9_FAR91868	NOT9	47
49113939	NOT9_FAR91868	NOT9	41
49113940	NOT9_FAR91868	NOT9	40
49113941	NOT9_FAR91868	NOT9	50
49113942	NOT9_FAR91868	NOT9	49
49113943	NOT9_FAR91868	NOT9	44
49113944	NOT9_FAR91868	NOT9	60
49113945	NOT9_FAR91868	NOT9	65
49113946	NOT9_FAR91868	NOT9	66
49113947	NOT9_FAR91868	NOT9	51
49113948	NOT9_FAR91868	NOT9	59
49113949	NOT9_FAR91868	NOT9	53
49113950	NOT9_FAR91868	NOT9	51
49113951	NOT9_FAR91868	NOT9	42
49113952	NOT9_FAR91868	NOT9	46
49113953	NOT9_FAR91868	NOT9	53
49113954	NOT9_FAR91868	NOT9	51
49113955	NOT9_FAR91868	NOT9	35
49113956	NOT9_FAR91868	NOT9	42
49113957	NOT9_FAR91868	NOT9	43
49113958	NOT9_FAR91868	NOT9	37
49113959	NOT9_FAR91868	NOT9	8
49113960	NOT9_FAR91868	NOT9	67
49113961	NOT9_FAR91868	NOT9	51
49113962	NOT9_FAR91868	NOT9	32
49113963	NOT9_FAR91868	NOT9	50
49113964	NOT9_FAR91868	NOT9	41
49113965	NOT9_FAR91868	NOT9	19
49113966	NOT9_FAR91868	NOT9	42
49113967	NOT9_FAR91868	NOT9	50
49113968	NOT9_FAR91868	NOT9	44
49113969	NOT9_FAR91868	NOT9	16
49113970	NOT9_FAR91868	NOT9	45
49113971	NOT9_FAR91868	NOT9	38
49113972	NOT9_FAR91868	NOT9	43
49113973	NOT9_FAR91868	NOT9	42
49113974	NOT9_FAR91868	NOT9	41
49113975	NOT9_FAR91868	NOT9	32
49113976	NOT9_FAR91868	NOT9	33
49113977	NOT9_FAR91868	NOT9	47
49113978	NOT9_FAR91868	NOT9	56
49113979	NOT9_FAR91868	NOT9	31
49113980	NOT9_FAR91868	NOT9	9
49113981	NOT9_FAR91868	NOT9	26
49113982	NOT9_FAR91868	NOT9	53
49113983	NOT9_FAR91868	NOT9	36
49113984	NOT9_FAR91868	NOT9	42
49113985	NOT9_FAR91868	NOT9	54
49113986	NOT9_FAR91868	NOT9	62
49113987	NOT9_FAR91868	NOT9	93
49113988	NOT9_FAR91868	NOT9	63
49113989	NOT9_FAR91868	NOT9	67
49113990	NOT9_FAR91868	NOT9	57
49113991	NOT9_FAR91868	NOT9	41
49113992	NOT9_FAR91868	NOT9	44
49113993	NOT9_FAR91868	NOT9	21
49113994	NOT9_FAR91868	NOT9	55
49113995	NOT9_FAR91868	NOT9	58
49113996	NOT9_FAR91868	NOT9	37
49113997	NOT9_FAR91868	NOT9	39
49113998	NOT9_FAR91868	NOT9	38
49113999	NOT9_FAR91868	NOT9	50
49114000	NOT9_FAR91868	NOT9	30
49114001	NOT9_FAR91868	NOT9	46
49114002	NOT9_FAR91868	NOT9	38
49114003	NOT9_FAR91868	NOT9	37
49114004	NOT9_FAR91868	NOT9	73
49114005	NOT9_FAR91868	NOT9	50
49114006	NOT9_FAR91868	NOT9	20
49114007	NOT9_FAR91868	NOT9	65
49114008	NOT9_FAR91868	NOT9	23
49114009	NOT9_FAR91868	NOT9	29
49114010	NOT9_FAR91868	NOT9	38
49114011	NOT9_FAR91868	NOT9	46
49114012	NOT9_FAR91868	NOT9	46
49114013	NOT9_FAR91868	NOT9	38
49114014	NOT9_FAR91868	NOT9	12
49114015	NOT9_FAR91868	NOT9	42
49114016	NOT9_FAR91868	NOT9	52
49114017	NOT9_FAR91868	NOT9	10
49114018	NOT9_FAR91868	NOT9	44
49114019	NOT9_FAR91868	NOT9	67
49114020	NOT9_FAR91868	NOT9	41
49114021	NOT9_FAR91868	NOT9	48
49114022	NOT9_FAR91868	NOT9	50
49114023	NOT9_FAR91868	NOT9	51
49114024	NOT9_FAR91868	NOT9	49
49114025	NOT9_FAR91868	NOT9	54
49114026	NOT9_FAR91868	NOT9	40
49114027	NOT9_FAR91868	NOT9	52
49114028	NOT9_FAR91868	NOT9	63
49114029	NOT9_FAR91868	NOT9	51
49114030	NOT9_FAR91868	NOT9	27
49114031	NOT9_FAR91868	NOT9	40
49114032	NOT9_FAR91868	NOT9	10
49114033	NOT9_FAR91868	NOT9	7
49114034	NOT9_FAR91868	NOT9	45
49114035	NOT9_FAR91868	NOT9	47
49114036	NOT9_FAR91868	NOT9	49
49114037	NOT9_FAR91868	NOT9	44
49114038	NOT9_FAR91868	NOT9	49
49114039	NOT9_FAR91868	NOT9	57
49114040	NOT9_FAR91868	NOT9	21
49114041	NOT9_FAR91868	NOT9	60
49114042	NOT9_FAR91868	NOT9	48
49114043	NOT9_FAR91868	NOT9	34
49114044	NOT9_FAR91868	NOT9	60
49114045	NOT9_FAR91868	NOT9	41
49114046	NOT9_FAR91868	NOT9	56
49114047	NOT9_FAR91868	NOT9	43
49114048	NOT9_FAR91868	NOT9	41
49114049	NOT9_FAR91868	NOT9	50
49114050	NOT9_FAR91868	NOT9	41
49114051	NOT9_FAR91868	NOT9	51
49114052	NOT9_FAR91868	NOT9	42
49114053	NOT9_FAR91868	NOT9	149
49114054	NOT9_FAR91868	NOT9	51
49114055	NOT9_FAR91868	NOT9	42
49114056	NOT9_FAR91868	NOT9	60
49114057	NOT9_FAR91868	NOT9	12
49114058	NOT9_FAR91868	NOT9	69
49114059	NOT9_FAR91868	NOT9	11
49114060	NOT9_FAR91868	NOT9	51
49114061	NOT9_FAR91868	NOT9	51
49114062	NOT9_FAR91868	NOT9	53
49114063	NOT9_FAR91868	NOT9	53
49114064	NOT9_FAR91868	NOT9	51
49114065	NOT9_FAR91868	NOT9	14
49114066	NOT9_FAR91868	NOT9	48
49114067	NOT9_FAR91868	NOT9	45
49114068	NOT9_FAR91868	NOT9	24
49114069	NOT9_FAR91868	NOT9	36
49114070	NOT9_FAR91868	NOT9	42
49114071	NOT9_FAR91868	NOT9	53
49114072	NOT9_FAR91868	NOT9	43
49114073	NOT9_FAR91868	NOT9	44
49114074	NOT9_FAR91868	NOT9	40
49114075	NOT9_FAR91868	NOT9	49
49114076	NOT9_FAR91868	NOT9	48
49114077	NOT9_FAR91868	NOT9	139
49114078	NOT9_FAR91868	NOT9	34
49114079	NOT9_FAR91868	NOT9	34
49114080	NOT9_FAR91868	NOT9	51
49114081	NOT9_FAR91868	NOT9	57
49114082	NOT9_FAR91868	NOT9	38
49114083	NOT9_FAR91868	NOT9	49
49114084	NOT9_FAR91868	NOT9	37
49114085	NOT9_FAR91868	NOT9	10
49114086	NOT9_FAR91868	NOT9	42
49114087	NOT9_FAR91868	NOT9	55
49114088	NOT9_FAR91868	NOT9	43
49114089	NOT9_FAR91868	NOT9	25
49114090	NOT9_FAR91868	NOT9	45
49114091	NOT9_FAR91868	NOT9	34
49114092	NOT9_FAR91868	NOT9	44
49114093	NOT9_FAR91868	NOT9	46
49114094	NOT9_FAR91868	NOT9	42
49114095	NOT9_FAR91868	NOT9	45
49114096	NOT9_FAR91868	NOT9	16
49114097	NOT9_FAR91868	NOT9	33
49114098	NOT9_FAR91868	NOT9	12
49114099	NOT9_FAR91868	NOT9	45
49114100	NOT9_FAR91868	NOT9	65
49114101	NOT9_FAR91868	NOT9	50
49114102	NOT9_FAR91868	NOT9	52
49114103	NOT9_FAR91868	NOT9	16
49114104	NOT9_FAR91868	NOT9	34
49114105	NOT9_FAR91868	NOT9	36
49114106	NOT9_FAR91868	NOT9	12
49114107	NOT9_FAR91868	NOT9	64
49114108	NOT9_FAR91868	NOT9	30
49114109	NOT9_FAR91868	NOT9	35
49114110	NOT9_FAR91868	NOT9	47
49114111	NOT9_FAR91868	NOT9	17
49114112	NOT9_FAR91868	NOT9	10
49114113	NOT9_FAR91868	NOT9	20
49114114	NOT9_FAR91868	NOT9	16
49114115	NOT9_FAR91868	NOT9	34
49114116	NOT9_FAR91868	NOT9	24
49114117	NOT9_FAR91868	NOT9	11
49114118	NOT9_FAR91868	NOT9	38
49114119	NOT9_FAR91868	NOT9	40
49114120	NOT9_FAR91868	NOT9	39
49114121	NOT9_FAR91868	NOT9	48
49114122	NOT9_FAR91868	NOT9	43
49114123	NOT9_FAR91868	NOT9	37
49114124	NOT9_FAR91868	NOT9	42
49114125	NOT9_FAR91868	NOT9	43
49114126	NOT9_FAR91868	NOT9	45
49114127	NOT9_FAR91868	NOT9	25
49114128	NOT9_FAR91868	NOT9	41
49114129	NOT9_FAR91868	NOT9	43
49114130	NOT9_FAR91868	NOT9	54
49114131	NOT9_FAR91868	NOT9	95
49114132	NOT9_FAR91868	NOT9	129
49114133	NOT9_FAR91868	NOT9	50
49114134	NOT9_FAR91868	NOT9	16
49114135	NOT9_FAR91868	NOT9	58
49114136	NOT9_FAR91868	NOT9	51
49114137	NOT9_FAR91868	NOT9	54
49114138	NOT9_FAR91868	NOT9	37
49114139	NOT9_FAR91868	NOT9	65
49114140	NOT9_FAR91868	NOT9	35
49114141	NOT9_FAR91868	NOT9	10
49114142	NOT9_FAR91868	NOT9	34
49114143	NOT9_FAR91868	NOT9	51
49114144	NOT9_FAR91868	NOT9	41
49114145	NOT9_FAR91868	NOT9	57
49114146	NOT9_FAR91868	NOT9	45
49114147	NOT9_FAR91868	NOT9	36
49114148	NOT9_FAR91868	NOT9	43
49114149	NOT9_FAR91868	NOT9	44
49114150	NOT9_FAR91868	NOT9	41
49114151	NOT9_FAR91868	NOT9	52
49114152	NOT9_FAR91868	NOT9	44
49114153	NOT9_FAR91868	NOT9	22
49114154	NOT9_FAR91868	NOT9	44
49114155	NOT9_FAR91868	NOT9	45
49114156	NOT9_FAR91868	NOT9	44
49114157	NOT9_FAR91868	NOT9	40
49114158	NOT9_FAR91868	NOT9	23
49114159	NOT9_FAR91868	NOT9	51
49114160	NOT9_FAR91868	NOT9	49
49114161	NOT9_FAR91868	NOT9	24
49114162	NOT9_FAR91868	NOT9	49
49114163	NOT9_FAR91868	NOT9	29
49114164	NOT9_FAR91868	NOT9	140
49114165	NOT9_FAR91868	NOT9	37
49114166	NOT9_FAR91868	NOT9	46
49114167	NOT9_FAR91868	NOT9	32
49114168	NOT9_FAR91868	NOT9	45
49114169	NOT9_FAR91868	NOT9	57
49114170	NOT9_FAR91868	NOT9	56
49114171	NOT9_FAR91868	NOT9	78
49114172	NOT9_FAR91868	NOT9	44
49114173	NOT9_FAR91868	NOT9	48
49114174	NOT9_FAR91868	NOT9	50
49114175	NOT9_FAR91868	NOT9	61
49114176	NOT9_FAR91868	NOT9	54
49114177	NOT9_FAR91868	NOT9	48
49114178	NOT9_FAR91868	NOT9	45
49114179	NOT9_FAR91868	NOT9	59
49114180	NOT9_FAR91868	NOT9	56
49114181	NOT9_FAR91868	NOT9	38
49114182	NOT9_FAR91868	NOT9	56
49114183	NOT9_FAR91868	NOT9	41
49114184	NOT9_FAR91868	NOT9	17
49114185	NOT9_FAR91868	NOT9	56
49114186	NOT9_FAR91868	NOT9	38
49114187	NOT9_FAR91868	NOT9	53
49114188	NOT9_FAR91868	NOT9	46
49114189	NOT9_FAR91868	NOT9	12
49114190	NOT9_FAR91868	NOT9	47
49114191	NOT9_FAR91868	NOT9	29
49114192	NOT9_FAR91868	NOT9	51
49114193	NOT9_FAR91868	NOT9	38
49114194	NOT9_FAR91868	NOT9	48
49114195	NOT9_FAR91868	NOT9	47
49114196	NOT9_FAR91868	NOT9	46
49114197	NOT9_FAR91868	NOT9	33
49114198	NOT9_FAR91868	NOT9	29
49114199	NOT9_FAR91868	NOT9	44
49114200	NOT9_FAR91868	NOT9	46
49114201	NOT9_FAR91868	NOT9	30
49114202	NOT9_FAR91868	NOT9	43
49114203	NOT9_FAR91868	NOT9	42
49114204	NOT9_FAR91868	NOT9	40
49114205	NOT9_FAR91868	NOT9	40
49114206	NOT9_FAR91868	NOT9	47
49114207	NOT9_FAR91868	NOT9	55
49114208	NOT9_FAR91868	NOT9	49
49114209	NOT9_FAR91868	NOT9	34
49114210	NOT9_FAR91868	NOT9	39
49114211	NOT9_FAR91868	NOT9	27
49114212	NOT9_FAR91868	NOT9	49
49114213	NOT9_FAR91868	NOT9	54
49114214	NOT9_FAR91868	NOT9	74
49114215	NOT9_FAR91868	NOT9	55
49114216	NOT9_FAR91868	NOT9	44
49114217	NOT9_FAR91868	NOT9	47
49114218	NOT9_FAR91868	NOT9	47
49114219	NOT9_FAR91868	NOT9	80
49114220	NOT9_FAR91868	NOT9	46
49114221	NOT9_FAR91868	NOT9	12
49114222	NOT9_FAR91868	NOT9	55
49114223	NOT9_FAR91868	NOT9	47
49114224	NOT9_FAR91868	NOT9	35
49114225	NOT9_FAR91868	NOT9	40
49114226	NOT9_FAR91868	NOT9	61
49114227	NOT9_FAR91868	NOT9	25
49114228	NOT9_FAR91868	NOT9	51
49114229	NOT9_FAR91868	NOT9	29
49114230	NOT9_FAR91868	NOT9	50
49114231	NOT9_FAR91868	NOT9	37
49114232	NOT9_FAR91868	NOT9	48
49114233	NOT9_FAR91868	NOT9	9
49114234	NOT9_FAR91868	NOT9	56
49114235	NOT9_FAR91868	NOT9	40
49114236	NOT9_FAR91868	NOT9	38
49114237	NOT9_FAR91868	NOT9	20
49114238	NOT9_FAR91868	NOT9	48
49114239	NOT9_FAR91868	NOT9	51
49114240	NOT9_FAR91868	NOT9	37
49114241	NOT9_FAR91868	NOT9	49
49114242	NOT9_FAR91868	NOT9	52
49114243	NOT9_FAR91868	NOT9	42
49114244	NOT9_FAR91868	NOT9	39
49114245	NOT9_FAR91868	NOT9	23
49114246	NOT9_FAR91868	NOT9	31
49114247	NOT9_FAR91868	NOT9	51
49114248	NOT9_FAR91868	NOT9	20
49114249	NOT9_FAR91868	NOT9	41
49114250	NOT9_FAR91868	NOT9	42
49114251	NOT9_FAR91868	NOT9	46
49114252	NOT9_FAR91868	NOT9	51
49114253	NOT9_FAR91868	NOT9	33
49114254	NOT9_FAR91868	NOT9	47
49114255	NOT9_FAR91868	NOT9	20
49114256	NOT9_FAR91868	NOT9	57
49114257	NOT9_FAR91868	NOT9	37
49114258	NOT9_FAR91868	NOT9	41
49114259	NOT9_FAR91868	NOT9	10
49114260	NOT9_FAR91868	NOT9	19
49114261	NOT9_FAR91868	NOT9	17
49114262	NOT9_FAR91868	NOT9	59
49114263	NOT9_FAR91868	NOT9	38
49114264	NOT9_FAR91868	NOT9	47
49114265	NOT9_FAR91868	NOT9	41
49114266	NOT9_FAR91868	NOT9	9
49114267	NOT9_FAR91868	NOT9	57
49114268	NOT9_FAR91868	NOT9	51
49114269	NOT9_FAR91868	NOT9	45
49114270	NOT9_FAR91868	NOT9	41
49114271	NOT9_FAR91868	NOT9	18
49114272	NOT9_FAR91868	NOT9	43
49114273	NOT9_FAR91868	NOT9	25
49114274	NOT9_FAR91868	NOT9	43
49114275	NOT9_FAR91868	NOT9	49
49114276	NOT9_FAR91868	NOT9	72
49114277	NOT9_FAR91868	NOT9	19
49114278	NOT9_FAR91868	NOT9	19
49114279	NOT9_FAR91868	NOT9	33
49114280	NOT9_FAR91868	NOT9	42
49114281	NOT9_FAR91868	NOT9	38
49114282	NOT9_FAR91868	NOT9	52
49114283	NOT9_FAR91868	NOT9	49
49114284	NOT9_FAR91868	NOT9	49
49114285	NOT9_FAR91868	NOT9	44
49114286	NOT9_FAR91868	NOT9	39
49114287	NOT9_FAR91868	NOT9	18
49114288	NOT9_FAR91868	NOT9	34
49114289	NOT9_FAR91868	NOT9	48
49114290	NOT9_FAR91868	NOT9	41
49114291	NOT9_FAR91868	NOT9	10
49114292	NOT9_FAR91868	NOT9	61
49114293	NOT9_FAR91868	NOT9	53
49114294	NOT9_FAR91868	NOT9	35
49114295	NOT9_FAR91868	NOT9	45
49114296	NOT9_FAR91868	NOT9	43
49114297	NOT9_FAR91868	NOT9	53
49114298	NOT9_FAR91868	NOT9	39
49114299	NOT9_FAR91868	NOT9	42
49114300	NOT9_FAR91868	NOT9	41
49114301	NOT9_FAR91868	NOT9	10
49114302	NOT9_FAR91868	NOT9	51
49114303	NOT9_FAR91868	NOT9	44
49114304	NOT9_FAR91868	NOT9	39
49114305	NOT9_FAR91868	NOT9	32
49114306	NOT9_FAR91868	NOT9	25
49114307	NOT9_FAR91868	NOT9	34
49114308	NOT9_FAR91868	NOT9	36
49114309	NOT9_FAR91868	NOT9	42
49114310	NOT9_FAR91868	NOT9	48
49114311	NOT9_FAR91868	NOT9	50
49114312	NOT9_FAR91868	NOT9	42
49114313	NOT9_FAR91868	NOT9	14
49114314	NOT9_FAR91868	NOT9	36
49114315	NOT9_FAR91868	NOT9	36
49114316	NOT9_FAR91868	NOT9	68
49114317	NOT9_FAR91868	NOT9	36
49114318	NOT9_FAR91868	NOT9	41
49114319	NOT9_FAR91868	NOT9	39
49114320	NOT9_FAR91868	NOT9	47
49114321	NOT9_FAR91868	NOT9	47
49114322	NOT9_FAR91868	NOT9	90
49114323	NOT9_FAR91868	NOT9	26
49114324	NOT9_FAR91868	NOT9	55
49114325	NOT9_FAR91868	NOT9	40
49114326	NOT9_FAR91868	NOT9	42
49114327	NOT9_FAR91868	NOT9	45
49114328	NOT9_FAR91868	NOT9	59
49114329	NOT9_FAR91868	NOT9	31
49114330	NOT9_FAR91868	NOT9	40
49114331	NOT9_FAR91868	NOT9	37
49114332	NOT9_FAR91868	NOT9	9
49114333	NOT9_FAR91868	NOT9	26
49114334	NOT9_FAR91868	NOT9	36
49114335	NOT9_FAR91868	NOT9	61
49114336	NOT9_FAR91868	NOT9	48
49114337	NOT9_FAR91868	NOT9	51
49114338	NOT9_FAR91868	NOT9	15
49114339	NOT9_FAR91868	NOT9	39
49114340	NOT9_FAR91868	NOT9	48
49114341	NOT9_FAR91868	NOT9	56
49114342	NOT9_FAR91868	NOT9	45
49114343	NOT9_FAR91868	NOT9	44
49114344	NOT9_FAR91868	NOT9	41
49114345	NOT9_FAR91868	NOT9	43
49114346	NOT9_FAR91868	NOT9	45
49114347	NOT9_FAR91868	NOT9	44
49114348	NOT9_FAR91868	NOT9	12
49114349	NOT9_FAR91868	NOT9	39
49114350	NOT9_FAR91868	NOT9	54
49114351	NOT9_FAR91868	NOT9	59
49114352	NOT9_FAR91868	NOT9	10
49114353	NOT9_FAR91868	NOT9	44
49114354	NOT9_FAR91868	NOT9	49
49114355	NOT9_FAR91868	NOT9	41
49114356	NOT9_FAR91868	NOT9	33
49114357	NOT9_FAR91868	NOT9	35
49114358	NOT9_FAR91868	NOT9	18
49114359	NOT9_FAR91868	NOT9	34
49114360	NOT9_FAR91868	NOT9	45
49114361	NOT9_FAR91868	NOT9	51
49114362	NOT9_FAR91868	NOT9	38
49114363	NOT9_FAR91868	NOT9	47
49114364	NOT9_FAR91868	NOT9	43
49114365	NOT9_FAR91868	NOT9	35
49114366	NOT9_FAR91868	NOT9	43
49114367	NOT9_FAR91868	NOT9	45
49114368	NOT9_FAR91868	NOT9	47
49114369	NOT9_FAR91868	NOT9	54
49114370	NOT9_FAR91868	NOT9	10
49114371	NOT9_FAR91868	NOT9	47
49114372	NOT9_FAR91868	NOT9	48
49114373	NOT9_FAR91868	NOT9	45
49114374	NOT9_FAR91868	NOT9	32
49114375	NOT9_FAR91868	NOT9	35
49114376	NOT9_FAR91868	NOT9	37
49114377	NOT9_FAR91868	NOT9	44
49114378	NOT9_FAR91868	NOT9	41
49114379	NOT9_FAR91868	NOT9	20
49114380	NOT9_FAR91868	NOT9	32
49114381	NOT9_FAR91868	NOT9	62
49114382	NOT9_FAR91868	NOT9	46
49114383	NOT9_FAR91868	NOT9	32
49114384	NOT9_FAR91868	NOT9	46
49114385	NOT9_FAR91868	NOT9	41
49114386	NOT9_FAR91868	NOT9	65
49114387	NOT9_FAR91868	NOT9	45
49114388	NOT9_FAR91868	NOT9	10
49114389	NOT9_FAR91868	NOT9	13
49114390	NOT9_FAR91868	NOT9	56
49114391	NOT9_FAR91868	NOT9	45
49114392	NOT9_FAR91868	NOT9	45
49114393	NOT9_FAR91868	NOT9	55
49114394	NOT9_FAR91868	NOT9	35
49114395	NOT9_FAR91868	NOT9	50
49114396	NOT9_FAR91868	NOT9	52
49114397	NOT9_FAR91868	NOT9	24
49114398	NOT9_FAR91868	NOT9	43
49114399	NOT9_FAR91868	NOT9	36
49114400	NOT9_FAR91868	NOT9	46
49114401	NOT9_FAR91868	NOT9	49
49114402	NOT9_FAR91868	NOT9	45
49114403	NOT9_FAR91868	NOT9	49
49114404	NOT9_FAR91868	NOT9	54
49114405	NOT9_FAR91868	NOT9	64
49114406	NOT9_FAR91868	NOT9	48
49114407	NOT9_FAR91868	NOT9	47
49114408	NOT9_FAR91868	NOT9	50
49114409	NOT9_FAR91868	NOT9	49
49114410	NOT9_FAR91868	NOT9	38
49114411	NOT9_FAR91868	NOT9	40
49114412	NOT9_FAR91868	NOT9	48
49114413	NOT9_FAR91868	NOT9	38
49114414	NOT9_FAR91868	NOT9	44
49114415	NOT9_FAR91868	NOT9	49
49114416	NOT9_FAR91868	NOT9	48
49114417	NOT9_FAR91868	NOT9	8
49114418	NOT9_FAR91868	NOT9	53
49114419	NOT9_FAR91868	NOT9	13
49114420	NOT9_FAR91868	NOT9	51
49114421	NOT9_FAR91868	NOT9	53
49114422	NOT9_FAR91868	NOT9	46
49114423	NOT9_FAR91868	NOT9	14
49114424	NOT9_FAR91868	NOT9	53
49114425	NOT9_FAR91868	NOT9	37
49114426	NOT9_FAR91868	NOT9	46
49114427	NOT9_FAR91868	NOT9	51
49114428	NOT9_FAR91868	NOT9	46
49114429	NOT9_FAR91868	NOT9	10
49114430	NOT9_FAR91868	NOT9	21
49114431	NOT9_FAR91868	NOT9	46
49114432	NOT9_FAR91868	NOT9	45
49114433	NOT9_FAR91868	NOT9	53
49114434	NOT9_FAR91868	NOT9	49
49114435	NOT9_FAR91868	NOT9	33
49114436	NOT9_FAR91868	NOT9	49
49114437	NOT9_FAR91868	NOT9	38
49114438	NOT9_FAR91868	NOT9	30
49114439	NOT9_FAR91868	NOT9	84
49114440	NOT9_FAR91868	NOT9	40
49114441	NOT9_FAR91868	NOT9	52
49114442	NOT9_FAR91868	NOT9	48
49114443	NOT9_FAR91868	NOT9	37
49114444	NOT9_FAR91868	NOT9	75
49114445	NOT9_FAR91868	NOT9	53
49114446	NOT9_FAR91868	NOT9	54
49114447	NOT9_FAR91868	NOT9	85
49114448	NOT9_FAR91868	NOT9	43
49114449	NOT9_FAR91868	NOT9	37
49114450	NOT9_FAR91868	NOT9	12
49114451	NOT9_FAR91868	NOT9	36
49114452	NOT9_FAR91868	NOT9	41
49114453	NOT9_FAR91868	NOT9	46
49114454	NOT9_FAR91868	NOT9	49
49114455	NOT9_FAR91868	NOT9	50
49114456	NOT9_FAR91868	NOT9	57
49114457	NOT9_FAR91868	NOT9	40
49114458	NOT9_FAR91868	NOT9	16
49114459	NOT9_FAR91868	NOT9	46
49114460	NOT9_FAR91868	NOT9	43
49114461	NOT9_FAR91868	NOT9	44
49114462	NOT9_FAR91868	NOT9	27
49114463	NOT9_FAR91868	NOT9	46
49114464	NOT9_FAR91868	NOT9	7
49114465	NOT9_FAR91868	NOT9	13
49114466	NOT9_FAR91868	NOT9	54
49114467	NOT9_FAR91868	NOT9	46
49114468	NOT9_FAR91868	NOT9	50
49114469	NOT9_FAR91868	NOT9	48
49114470	NOT9_FAR91868	NOT9	49
49114471	NOT9_FAR91868	NOT9	53
49114472	NOT9_FAR91868	NOT9	43
49114473	NOT9_FAR91868	NOT9	47
49114474	NOT9_FAR91868	NOT9	25
49114475	NOT9_FAR91868	NOT9	36
49114476	NOT9_FAR91868	NOT9	16
49114477	NOT9_FAR91868	NOT9	38
49114478	NOT9_FAR91868	NOT9	55
49114479	NOT9_FAR91868	NOT9	33
49114480	NOT9_FAR91868	NOT9	51
49114481	NOT9_FAR91868	NOT9	32
49114482	NOT9_FAR91868	NOT9	51
49114483	NOT9_FAR91868	NOT9	38
49114484	NOT9_FAR91868	NOT9	57
49114485	NOT9_FAR91868	NOT9	39
49114486	NOT9_FAR91868	NOT9	44
49114487	NOT9_FAR91868	NOT9	10
49114488	NOT9_FAR91868	NOT9	58
49114489	NOT9_FAR91868	NOT9	48
49114490	NOT9_FAR91868	NOT9	47
49114491	NOT9_FAR91868	NOT9	14
49114492	NOT9_FAR91868	NOT9	9
49114493	NOT9_FAR91868	NOT9	47
49114494	NOT9_FAR91868	NOT9	42
49114495	NOT9_FAR91868	NOT9	27
49114496	NOT9_FAR91868	NOT9	37
49114497	NOT9_FAR91868	NOT9	31
49114498	NOT9_FAR91868	NOT9	65
49114499	NOT9_FAR91868	NOT9	46
49114500	NOT9_FAR91868	NOT9	48
49114501	NOT9_FAR91868	NOT9	48
49114502	NOT9_FAR91868	NOT9	42
49114503	NOT9_FAR91868	NOT9	46
49114504	NOT9_FAR91868	NOT9	53
49114505	NOT9_FAR91868	NOT9	36
49114506	NOT9_FAR91868	NOT9	9
49114507	NOT9_FAR91868	NOT9	15
49114508	NOT9_FAR91868	NOT9	27
49114509	NOT9_FAR91868	NOT9	36
49114510	NOT9_FAR91868	NOT9	29
49114511	NOT9_FAR91868	NOT9	39
49114512	NOT9_FAR91868	NOT9	48
49114513	NOT9_FAR91868	NOT9	56
49114514	NOT9_FAR91868	NOT9	39
49114515	NOT9_FAR91868	NOT9	35
49114516	NOT9_FAR91868	NOT9	46
49114517	NOT9_FAR91868	NOT9	17
49114518	NOT9_FAR91868	NOT9	56
49114519	NOT9_FAR91868	NOT9	47
49114520	NOT9_FAR91868	NOT9	38
49114521	NOT9_FAR91868	NOT9	10
49114522	NOT9_FAR91868	NOT9	39
49114523	NOT9_FAR91868	NOT9	57
49114524	NOT9_FAR91868	NOT9	36
49114525	NOT9_FAR91868	NOT9	48
49114526	NOT9_FAR91868	NOT9	54
49114527	NOT9_FAR91868	NOT9	33
49114528	NOT9_FAR91868	NOT9	45
49114529	NOT9_FAR91868	NOT9	40
49114530	NOT9_FAR91868	NOT9	26
49114531	NOT9_FAR91868	NOT9	42
49114532	NOT9_FAR91868	NOT9	57
49114533	NOT9_FAR91868	NOT9	45
49114534	NOT9_FAR91868	NOT9	52
49114535	NOT9_FAR91868	NOT9	13
49114536	NOT9_FAR91868	NOT9	51
49114537	NOT9_FAR91868	NOT9	49
49114538	NOT9_FAR91868	NOT9	55
49114539	NOT9_FAR91868	NOT9	49
49114540	NOT9_FAR91868	NOT9	45
49114541	NOT9_FAR91868	NOT9	52
49114542	NOT9_FAR91868	NOT9	42
49114543	NOT9_FAR91868	NOT9	57
49114544	NOT9_FAR91868	NOT9	7
49114545	NOT9_FAR91868	NOT9	47
49114546	NOT9_FAR91868	NOT9	64
49114547	NOT9_FAR91868	NOT9	38
49114548	NOT9_FAR91868	NOT9	40
49114549	NOT9_FAR91868	NOT9	34
49114550	NOT9_FAR91868	NOT9	50
49114551	NOT9_FAR91868	NOT9	53
49114552	NOT9_FAR91868	NOT9	46
49114553	NOT9_FAR91868	NOT9	31
49114554	NOT9_FAR91868	NOT9	8
49114555	NOT9_FAR91868	NOT9	53
49114556	NOT9_FAR91868	NOT9	32
49114557	NOT9_FAR91868	NOT9	18
49114558	NOT9_FAR91868	NOT9	45
49114559	NOT9_FAR91868	NOT9	53
49114560	NOT9_FAR91868	NOT9	37
49114561	NOT9_FAR91868	NOT9	43
49114562	NOT9_FAR91868	NOT9	52
49114563	NOT9_FAR91868	NOT9	39
49114564	NOT9_FAR91868	NOT9	18
49114565	NOT9_FAR91868	NOT9	27
49114566	NOT9_FAR91868	NOT9	40
49114567	NOT9_FAR91868	NOT9	9
49114568	NOT9_FAR91868	NOT9	51
49114569	NOT9_FAR91868	NOT9	38
49114570	NOT9_FAR91868	NOT9	11
49114571	NOT9_FAR91868	NOT9	22
49114572	NOT9_FAR91868	NOT9	24
49114573	NOT9_FAR91868	NOT9	51
49114574	NOT9_FAR91868	NOT9	309
49114575	NOT9_FAR91868	NOT9	43
49114576	NOT9_FAR91868	NOT9	36
49114577	NOT9_FAR91868	NOT9	72
49114578	NOT9_FAR91868	NOT9	33
49114579	NOT9_FAR91868	NOT9	54
49114580	NOT9_FAR91868	NOT9	47
49114581	NOT9_FAR91868	NOT9	38
49114582	NOT9_FAR91868	NOT9	50
49114583	NOT9_FAR91868	NOT9	45
49114584	NOT9_FAR91868	NOT9	49
49114585	NOT9_FAR91868	NOT9	37
49114586	NOT9_FAR91868	NOT9	24
49114587	NOT9_FAR91868	NOT9	37
49114588	NOT9_FAR91868	NOT9	7
49114589	NOT9_FAR91868	NOT9	15
49114590	NOT9_FAR91868	NOT9	65
49114591	NOT9_FAR91868	NOT9	37
49114592	NOT9_FAR91868	NOT9	47
49114593	NOT9_FAR91868	NOT9	42
49114594	NOT9_FAR91868	NOT9	11
49114595	NOT9_FAR91868	NOT9	48
49114596	NOT9_FAR91868	NOT9	60
49114597	NOT9_FAR91868	NOT9	43
49114598	NOT9_FAR91868	NOT9	40
49114599	NOT9_FAR91868	NOT9	49
49114600	NOT9_FAR91868	NOT9	44
49114601	NOT9_FAR91868	NOT9	46
49114602	NOT9_FAR91868	NOT9	56
49114603	NOT9_FAR91868	NOT9	78
49114604	NOT9_FAR91868	NOT9	49
49114605	NOT9_FAR91868	NOT9	56
49114606	NOT9_FAR91868	NOT9	53
49114607	NOT9_FAR91868	NOT9	57
49114608	NOT9_FAR91868	NOT9	37
49114609	NOT9_FAR91868	NOT9	44
49114610	NOT9_FAR91868	NOT9	20
49114611	NOT9_FAR91868	NOT9	40
49114612	NOT9_FAR91868	NOT9	61
49114613	NOT9_FAR91868	NOT9	30
49114614	NOT9_FAR91868	NOT9	14
49114615	NOT9_FAR91868	NOT9	50
49114616	NOT9_FAR91868	NOT9	43
49114617	NOT9_FAR91868	NOT9	19
49114618	NOT9_FAR91868	NOT9	18
49114619	NOT9_FAR91868	NOT9	42
49114620	NOT9_FAR91868	NOT9	50
49114621	NOT9_FAR91868	NOT9	44
49114622	NOT9_FAR91868	NOT9	46
49114623	NOT9_FAR91868	NOT9	44
49114624	NOT9_FAR91868	NOT9	45
49114625	NOT9_FAR91868	NOT9	48
49114626	NOT9_FAR91868	NOT9	49
49114627	NOT9_FAR91868	NOT9	50
49114628	NOT9_FAR91868	NOT9	64
49114629	NOT9_FAR91868	NOT9	15
49114630	NOT9_FAR91868	NOT9	52
49114631	NOT9_FAR91868	NOT9	53
49114632	NOT9_FAR91868	NOT9	28
49114633	NOT9_FAR91868	NOT9	53
49114634	NOT9_FAR91868	NOT9	16
49114635	NOT9_FAR91868	NOT9	14
49114636	NOT9_FAR91868	NOT9	45
49114637	NOT9_FAR91868	NOT9	43
49114638	NOT9_FAR91868	NOT9	31
49114639	NOT9_FAR91868	NOT9	40
49114640	NOT9_FAR91868	NOT9	30
49114641	NOT9_FAR91868	NOT9	65
49114642	NOT9_FAR91868	NOT9	26
49114643	NOT9_FAR91868	NOT9	36
49114644	NOT9_FAR91868	NOT9	42
49114645	NOT9_FAR91868	NOT9	44
49114646	NOT9_FAR91868	NOT9	48
49114647	NOT9_FAR91868	NOT9	11
49114648	NOT9_FAR91868	NOT9	139
49114649	NOT9_FAR91868	NOT9	53
49114650	NOT9_FAR91868	NOT9	56
49114651	NOT9_FAR91868	NOT9	37
49114652	NOT9_FAR91868	NOT9	46
49114653	NOT9_FAR91868	NOT9	53
49114654	NOT9_FAR91868	NOT9	58
49114655	NOT9_FAR91868	NOT9	19
49114656	NOT9_FAR91868	NOT9	50
49114657	NOT9_FAR91868	NOT9	44
49114658	NOT9_FAR91868	NOT9	38
49114659	NOT9_FAR91868	NOT9	42
49114660	NOT9_FAR91868	NOT9	51
49114661	NOT9_FAR91868	NOT9	47
49114662	NOT9_FAR91868	NOT9	55
49114663	NOT9_FAR91868	NOT9	52
49114664	NOT9_FAR91868	NOT9	38
49114665	NOT9_FAR91868	NOT9	21
49114666	NOT9_FAR91868	NOT9	11
49114667	NOT9_FAR91868	NOT9	50
49114668	NOT9_FAR91868	NOT9	42
49114669	NOT9_FAR91868	NOT9	8
49114670	NOT9_FAR91868	NOT9	60
49114671	NOT9_FAR91868	NOT9	26
49114672	NOT9_FAR91868	NOT9	47
49114673	NOT9_FAR91868	NOT9	47
49114674	NOT9_FAR91868	NOT9	48
49114675	NOT9_FAR91868	NOT9	56
49114676	NOT9_FAR91868	NOT9	38
49114677	NOT9_FAR91868	NOT9	47
49114678	NOT9_FAR91868	NOT9	31
49114679	NOT9_FAR91868	NOT9	39
49114680	NOT9_FAR91868	NOT9	47
49114681	NOT9_FAR91868	NOT9	42
49114682	NOT9_FAR91868	NOT9	48
49114683	NOT9_FAR91868	NOT9	48
49114684	NOT9_FAR91868	NOT9	43
49114685	NOT9_FAR91868	NOT9	11
49114686	NOT9_FAR91868	NOT9	38
49114687	NOT9_FAR91868	NOT9	45
49114688	NOT9_FAR91868	NOT9	9
49114689	NOT9_FAR91868	NOT9	8
49114690	NOT9_FAR91868	NOT9	36
49114691	NOT9_FAR91868	NOT9	16
49114692	NOT9_FAR91868	NOT9	51
49114693	NOT9_FAR91868	NOT9	70
49114694	NOT9_FAR91868	NOT9	67
49114695	NOT9_FAR91868	NOT9	54
49114696	NOT9_FAR91868	NOT9	53
49114697	NOT9_FAR91868	NOT9	56
49114698	NOT9_FAR91868	NOT9	55
49114699	NOT9_FAR91868	NOT9	50
49114700	NOT9_FAR91868	NOT9	56
49114701	NOT9_FAR91868	NOT9	58
49114702	NOT9_FAR91868	NOT9	40
49114703	NOT9_FAR91868	NOT9	45
49114704	NOT9_FAR91868	NOT9	49
49114705	NOT9_FAR91868	NOT9	42
49114706	NOT9_FAR91868	NOT9	32
49114707	NOT9_FAR91868	NOT9	42
49114708	NOT9_FAR91868	NOT9	52
49114709	NOT9_FAR91868	NOT9	58
49114710	NOT9_FAR91868	NOT9	47
49114711	NOT9_FAR91868	NOT9	65
49114712	NOT9_FAR91868	NOT9	51
49114713	NOT9_FAR91868	NOT9	52
49114714	NOT9_FAR91868	NOT9	43
49114715	NOT9_FAR91868	NOT9	55
49114716	NOT9_FAR91868	NOT9	44
49114717	NOT9_FAR91868	NOT9	54
49114718	NOT9_FAR91868	NOT9	12
49114719	NOT9_FAR91868	NOT9	51
49114720	NOT9_FAR91868	NOT9	78
49114721	NOT9_FAR91868	NOT9	10
49114722	NOT9_FAR91868	NOT9	41
49114723	NOT9_FAR91868	NOT9	58
49114724	NOT9_FAR91868	NOT9	49
49114725	NOT9_FAR91868	NOT9	15
49114726	NOT9_FAR91868	NOT9	31
49114727	NOT9_FAR91868	NOT9	49
49114728	NOT9_FAR91868	NOT9	42
49114729	NOT9_FAR91868	NOT9	35
49114730	NOT9_FAR91868	NOT9	38
49114731	NOT9_FAR91868	NOT9	37
49114732	NOT9_FAR91868	NOT9	60
49114733	NOT9_FAR91868	NOT9	42
49114734	NOT9_FAR91868	NOT9	41
49114735	NOT9_FAR91868	NOT9	36
49114736	NOT9_FAR91868	NOT9	43
49114737	NOT9_FAR91868	NOT9	55
49114738	NOT9_FAR91868	NOT9	52
49114739	NOT9_FAR91868	NOT9	55
49114740	NOT9_FAR91868	NOT9	18
49114741	NOT9_FAR91868	NOT9	53
49114742	NOT9_FAR91868	NOT9	38
49114743	NOT9_FAR91868	NOT9	21
49114744	NOT9_FAR91868	NOT9	50
49114745	NOT9_FAR91868	NOT9	30
49114746	NOT9_FAR91868	NOT9	42
49114747	NOT9_FAR91868	NOT9	14
49114748	NOT9_FAR91868	NOT9	22
49114749	NOT9_FAR91868	NOT9	40
49114750	NOT9_FAR91868	NOT9	32
49114751	NOT9_FAR91868	NOT9	36
49114752	NOT9_FAR91868	NOT9	52
49114753	NOT9_FAR91868	NOT9	50
49114754	NOT9_FAR91868	NOT9	50
49114755	NOT9_FAR91868	NOT9	9
49114756	NOT9_FAR91868	NOT9	44
49114757	NOT9_FAR91868	NOT9	15
49114758	NOT9_FAR91868	NOT9	42
49114759	NOT9_FAR91868	NOT9	29
49114760	NOT9_FAR91868	NOT9	45
49114761	NOT9_FAR91868	NOT9	30
49114762	NOT9_FAR91868	NOT9	48
49114763	NOT9_FAR91868	NOT9	41
49114764	NOT9_FAR91868	NOT9	32
49114765	NOT9_FAR91868	NOT9	34
49114766	NOT9_FAR91868	NOT9	41
49114767	NOT9_FAR91868	NOT9	30
49114768	NOT9_FAR91868	NOT9	36
49114769	NOT9_FAR91868	NOT9	48
49114770	NOT9_FAR91868	NOT9	33
49114771	NOT9_FAR91868	NOT9	53
49114772	NOT9_FAR91868	NOT9	113
49114773	NOT9_FAR91868	NOT9	51
49114774	NOT9_FAR91868	NOT9	39
49114775	NOT9_FAR91868	NOT9	40
49114776	NOT9_FAR91868	NOT9	33
49114777	NOT9_FAR91868	NOT9	43
49114778	NOT9_FAR91868	NOT9	64
49114779	NOT9_FAR91868	NOT9	37
49114780	NOT9_FAR91868	NOT9	59
49114781	NOT9_FAR91868	NOT9	10
49114782	NOT9_FAR91868	NOT9	55
49114783	NOT9_FAR91868	NOT9	47
49114784	NOT9_FAR91868	NOT9	47
49114785	NOT9_FAR91868	NOT9	40
49114786	NOT9_FAR91868	NOT9	34
49114787	NOT9_FAR91868	NOT9	10
49114788	NOT9_FAR91868	NOT9	45
49114789	NOT9_FAR91868	NOT9	48
49114790	NOT9_FAR91868	NOT9	22
49114791	NOT9_FAR91868	NOT9	40
49114792	NOT9_FAR91868	NOT9	12
49114793	NOT9_FAR91868	NOT9	31
49114794	NOT9_FAR91868	NOT9	50
49114795	NOT9_FAR91868	NOT9	43
49114796	NOT9_FAR91868	NOT9	11
49114797	NOT9_FAR91868	NOT9	40
49114798	NOT9_FAR91868	NOT9	30
49114799	NOT9_FAR91868	NOT9	43
49114800	NOT9_FAR91868	NOT9	46
49114801	NOT9_FAR91868	NOT9	26
49114802	NOT9_FAR91868	NOT9	43
49114803	NOT9_FAR91868	NOT9	14
49114804	NOT9_FAR91868	NOT9	39
49114805	NOT9_FAR91868	NOT9	40
49114806	NOT9_FAR91868	NOT9	42
49114807	NOT9_FAR91868	NOT9	41
49114808	NOT9_FAR91868	NOT9	51
49114809	NOT9_FAR91868	NOT9	42
49114810	NOT9_FAR91868	NOT9	64
49114811	NOT9_FAR91868	NOT9	64
49114812	NOT9_FAR91868	NOT9	52
49114813	NOT9_FAR91868	NOT9	50
49114814	NOT9_FAR91868	NOT9	33
49114815	NOT9_FAR91868	NOT9	43
49114816	NOT9_FAR91868	NOT9	56
49114817	NOT9_FAR91868	NOT9	51
49114818	NOT9_FAR91868	NOT9	42
49114819	NOT9_FAR91868	NOT9	34
49114820	NOT9_FAR91868	NOT9	16
49114821	NOT9_FAR91868	NOT9	43
49114822	NOT9_FAR91868	NOT9	58
49114823	NOT9_FAR91868	NOT9	11
49114824	NOT9_FAR91868	NOT9	48
49114825	NOT9_FAR91868	NOT9	41
49114826	NOT9_FAR91868	NOT9	42
49114827	NOT9_FAR91868	NOT9	38
49114828	NOT9_FAR91868	NOT9	40
49114829	NOT9_FAR91868	NOT9	51
49114830	NOT9_FAR91868	NOT9	38
49114831	NOT9_FAR91868	NOT9	64
49114832	NOT9_FAR91868	NOT9	46
49114833	NOT9_FAR91868	NOT9	62
49114834	NOT9_FAR91868	NOT9	56
49114835	NOT9_FAR91868	NOT9	51
49114836	NOT9_FAR91868	NOT9	51
49114837	NOT9_FAR91868	NOT9	39
49114838	NOT9_FAR91868	NOT9	41
49114839	NOT9_FAR91868	NOT9	59
49114840	NOT9_FAR91868	NOT9	44
49114841	NOT9_FAR91868	NOT9	52
49114842	NOT9_FAR91868	NOT9	33
49114843	NOT9_FAR91868	NOT9	54
49114844	NOT9_FAR91868	NOT9	43
49114845	NOT9_FAR91868	NOT9	27
49114846	NOT9_FAR91868	NOT9	29
49114847	NOT9_FAR91868	NOT9	33
49114848	NOT9_FAR91868	NOT9	57
49114849	NOT9_FAR91868	NOT9	43
49114850	NOT9_FAR91868	NOT9	53
49114851	NOT9_FAR91868	NOT9	125
49114852	NOT9_FAR91868	NOT9	34
49114853	NOT9_FAR91868	NOT9	51
49114854	NOT9_FAR91868	NOT9	26
49114855	NOT9_FAR91868	NOT9	13
49114856	NOT9_FAR91868	NOT9	45
49114857	NOT9_FAR91868	NOT9	41
49114858	NOT9_FAR91868	NOT9	49
49114859	NOT9_FAR91868	NOT9	61
49114860	NOT9_FAR91868	NOT9	42
49114861	NOT9_FAR91868	NOT9	44
49114862	NOT9_FAR91868	NOT9	47
49114863	NOT9_FAR91868	NOT9	57
49114864	NOT9_FAR91868	NOT9	19
49114865	NOT9_FAR91868	NOT9	179
49114866	NOT9_FAR91868	NOT9	43
49114867	NOT9_FAR91868	NOT9	43
49114868	NOT9_FAR91868	NOT9	49
49114869	NOT9_FAR91868	NOT9	22
49114870	NOT9_FAR91868	NOT9	10
49114871	NOT9_FAR91868	NOT9	49
49114872	NOT9_FAR91868	NOT9	12
49114873	NOT9_FAR91868	NOT9	47
49114874	NOT9_FAR91868	NOT9	40
49114875	NOT9_FAR91868	NOT9	64
49114876	NOT9_FAR91868	NOT9	57
49114877	NOT9_FAR91868	NOT9	51
49114878	NOT9_FAR91868	NOT9	52
49114879	NOT9_FAR91868	NOT9	46
49114880	NOT9_FAR91868	NOT9	36
49114881	NOT9_FAR91868	NOT9	40
49114882	NOT9_FAR91868	NOT9	28
49114883	NOT9_FAR91868	NOT9	50
49114884	NOT9_FAR91868	NOT9	43
49114885	NOT9_FAR91868	NOT9	60
49114886	NOT9_FAR91868	NOT9	29
49114887	NOT9_FAR91868	NOT9	48
49114888	NOT9_FAR91868	NOT9	52
49114889	NOT9_FAR91868	NOT9	21
49114890	NOT9_FAR91868	NOT9	48
49114891	NOT9_FAR91868	NOT9	44
49114892	NOT9_FAR91868	NOT9	27
49114893	NOT9_FAR91868	NOT9	39
49114894	NOT9_FAR91868	NOT9	51
49114895	NOT9_FAR91868	NOT9	65
49114896	NOT9_FAR91868	NOT9	8
49114897	NOT9_FAR91868	NOT9	16
49114898	NOT9_FAR91868	NOT9	46
49114899	NOT9_FAR91868	NOT9	35
49114900	NOT9_FAR91868	NOT9	31
49114901	NOT9_FAR91868	NOT9	45
49114902	NOT9_FAR91868	NOT9	38
49114903	NOT9_FAR91868	NOT9	12
49114904	NOT9_FAR91868	NOT9	59
49114905	NOT9_FAR91868	NOT9	46
49114906	NOT9_FAR91868	NOT9	15
49114907	NOT9_FAR91868	NOT9	9
49114908	NOT9_FAR91868	NOT9	45
49114909	NOT9_FAR91868	NOT9	44
49114910	NOT9_FAR91868	NOT9	45
49114911	NOT9_FAR91868	NOT9	56
49114912	NOT9_FAR91868	NOT9	35
49114913	NOT9_FAR91868	NOT9	47
49114914	NOT9_FAR91868	NOT9	36
49114915	NOT9_FAR91868	NOT9	53
49114916	NOT9_FAR91868	NOT9	53
49114917	NOT9_FAR91868	NOT9	38
49114918	NOT9_FAR91868	NOT9	30
49114919	NOT9_FAR91868	NOT9	45
49114920	NOT9_FAR91868	NOT9	53
49114921	NOT9_FAR91868	NOT9	37
49114922	NOT9_FAR91868	NOT9	46
49114923	NOT9_FAR91868	NOT9	16
49114924	NOT9_FAR91868	NOT9	16
49114925	NOT9_FAR91868	NOT9	50
49114926	NOT9_FAR91868	NOT9	41
49114927	NOT9_FAR91868	NOT9	45
49114928	NOT9_FAR91868	NOT9	53
49114929	NOT9_FAR91868	NOT9	42
49114930	NOT9_FAR91868	NOT9	46
49114931	NOT9_FAR91868	NOT9	73
49114932	NOT9_FAR91868	NOT9	41
49114933	NOT9_FAR91868	NOT9	46
49114934	NOT9_FAR91868	NOT9	38
49114935	NOT9_FAR91868	NOT9	43
49114936	NOT9_FAR91868	NOT9	53
49114937	NOT9_FAR91868	NOT9	41
49114938	NOT9_FAR91868	NOT9	35
49114939	NOT9_FAR91868	NOT9	47
49114940	NOT9_FAR91868	NOT9	57
49114941	NOT9_FAR91868	NOT9	13
49114942	NOT9_FAR91868	NOT9	34
49114943	NOT9_FAR91868	NOT9	7
49114944	NOT9_FAR91868	NOT9	43
49114945	NOT9_FAR91868	NOT9	45
49114946	NOT9_FAR91868	NOT9	31
49114947	NOT9_FAR91868	NOT9	53
49114948	NOT9_FAR91868	NOT9	42
49114949	NOT9_FAR91868	NOT9	43
49114950	NOT9_FAR91868	NOT9	42
49114951	NOT9_FAR91868	NOT9	49
49114952	NOT9_FAR91868	NOT9	47
49114953	NOT9_FAR91868	NOT9	11
49114954	NOT9_FAR91868	NOT9	59
49114955	NOT9_FAR91868	NOT9	36
49114956	NOT9_FAR91868	NOT9	51
49114957	NOT9_FAR91868	NOT9	50
49114958	NOT9_FAR91868	NOT9	54
49114959	NOT9_FAR91868	NOT9	63
49114960	NOT9_FAR91868	NOT9	51
49114961	NOT9_FAR91868	NOT9	43
49114962	NOT9_FAR91868	NOT9	40
49114963	NOT9_FAR91868	NOT9	57
49114964	NOT9_FAR91868	NOT9	36
49114965	NOT9_FAR91868	NOT9	50
49114966	NOT9_FAR91868	NOT9	39
49114967	NOT9_FAR91868	NOT9	34
49114968	NOT9_FAR91868	NOT9	48
49114969	NOT9_FAR91868	NOT9	51
49114970	NOT9_FAR91868	NOT9	45
49114971	NOT9_FAR91868	NOT9	41
49114972	NOT9_FAR91868	NOT9	42
49114973	NOT9_FAR91868	NOT9	56
49114974	NOT9_FAR91868	NOT9	53
49114975	NOT9_FAR91868	NOT9	40
49114976	NOT9_FAR91868	NOT9	17
49114977	NOT9_FAR91868	NOT9	62
49114978	NOT9_FAR91868	NOT9	50
49114979	NOT9_FAR91868	NOT9	35
49114980	NOT9_FAR91868	NOT9	10
49114981	NOT9_FAR91868	NOT9	38
49114982	NOT9_FAR91868	NOT9	18
49114983	NOT9_FAR91868	NOT9	42
49114984	NOT9_FAR91868	NOT9	34
49114985	NOT9_FAR91868	NOT9	87
49114986	NOT9_FAR91868	NOT9	50
49114987	NOT9_FAR91868	NOT9	56
49114988	NOT9_FAR91868	NOT9	40
49114989	NOT9_FAR91868	NOT9	39
49114990	NOT9_FAR91868	NOT9	32
49114991	NOT9_FAR91868	NOT9	44
49114992	NOT9_FAR91868	NOT9	43
49114993	NOT9_FAR91868	NOT9	63
49114994	NOT9_FAR91868	NOT9	42
49114995	NOT9_FAR91868	NOT9	9
49114996	NOT9_FAR91868	NOT9	9
49114997	NOT9_FAR91868	NOT9	29
49114998	NOT9_FAR91868	NOT9	42
49114999	NOT9_FAR91868	NOT9	34
49115000	NOT9_FAR91868	NOT9	28
49115001	NOT9_FAR91868	NOT9	56
49115002	NOT9_FAR91868	NOT9	29
49115003	NOT9_FAR91868	NOT9	49
49115004	NOT9_FAR91868	NOT9	44
49115005	NOT9_FAR91868	NOT9	46
49115006	NOT9_FAR91868	NOT9	59
49115007	NOT9_FAR91868	NOT9	45
49115008	NOT9_FAR91868	NOT9	38
49115009	NOT9_FAR91868	NOT9	16
49115010	NOT9_FAR91868	NOT9	45
49115011	NOT9_FAR91868	NOT9	41
49115012	NOT9_FAR91868	NOT9	54
49115013	NOT9_FAR91868	NOT9	48
49115014	NOT9_FAR91868	NOT9	43
49115015	NOT9_FAR91868	NOT9	55
49115016	NOT9_FAR91868	NOT9	64
49115017	NOT9_FAR91868	NOT9	31
49115018	NOT9_FAR91868	NOT9	49
49115019	NOT9_FAR91868	NOT9	14
49115020	NOT9_FAR91868	NOT9	53
49115021	NOT9_FAR91868	NOT9	52
49115022	NOT9_FAR91868	NOT9	58
49115023	NOT9_FAR91868	NOT9	41
49115024	NOT9_FAR91868	NOT9	25
49115025	NOT9_FAR91868	NOT9	41
49115026	NOT9_FAR91868	NOT9	37
49115027	NOT9_FAR91868	NOT9	53
49115028	NOT9_FAR91868	NOT9	56
49115029	NOT9_FAR91868	NOT9	30
49115030	NOT9_FAR91868	NOT9	41
49115031	NOT9_FAR91868	NOT9	57
49115032	NOT9_FAR91868	NOT9	57
49115033	NOT9_FAR91868	NOT9	42
49115034	NOT9_FAR91868	NOT9	38
49115035	NOT9_FAR91868	NOT9	47
49115036	NOT9_FAR91868	NOT9	53
49115037	NOT9_FAR91868	NOT9	51
49115038	NOT9_FAR91868	NOT9	44
49115039	NOT9_FAR91868	NOT9	33
49115040	NOT9_FAR91868	NOT9	38
49115041	NOT9_FAR91868	NOT9	26
49115042	NOT9_FAR91868	NOT9	47
49115043	NOT9_FAR91868	NOT9	40
49115044	NOT9_FAR91868	NOT9	38
49115045	NOT9_FAR91868	NOT9	34
49115046	NOT9_FAR91868	NOT9	41
49115047	NOT9_FAR91868	NOT9	51
49115048	NOT9_FAR91868	NOT9	44
49115049	NOT9_FAR91868	NOT9	11
49115050	NOT9_FAR91868	NOT9	17
49115051	NOT9_FAR91868	NOT9	33
49115052	NOT9_FAR91868	NOT9	31
49115053	NOT9_FAR91868	NOT9	42
49115054	NOT9_FAR91868	NOT9	52
49115055	NOT9_FAR91868	NOT9	32
49115056	NOT9_FAR91868	NOT9	51
49115057	NOT9_FAR91868	NOT9	49
49115058	NOT9_FAR91868	NOT9	45
49115059	NOT9_FAR91868	NOT9	26
49115060	NOT9_FAR91868	NOT9	39
49115061	NOT9_FAR91868	NOT9	49
49115062	NOT9_FAR91868	NOT9	46
49115063	NOT9_FAR91868	NOT9	44
49115064	NOT9_FAR91868	NOT9	43
49115065	NOT9_FAR91868	NOT9	44
49115066	NOT9_FAR91868	NOT9	45
49115067	NOT9_FAR91868	NOT9	37
49115068	NOT9_FAR91868	NOT9	34
49115069	NOT9_FAR91868	NOT9	56
49115070	NOT9_FAR91868	NOT9	51
49115071	NOT9_FAR91868	NOT9	50
49115072	NOT9_FAR91868	NOT9	45
49115073	NOT9_FAR91868	NOT9	54
49115074	NOT9_FAR91868	NOT9	50
49115075	NOT9_FAR91868	NOT9	13
49115076	NOT9_FAR91868	NOT9	50
49115077	NOT9_FAR91868	NOT9	52
49115078	NOT9_FAR91868	NOT9	49
49115079	NOT9_FAR91868	NOT9	46
49115080	NOT9_FAR91868	NOT9	41
49115081	NOT9_FAR91868	NOT9	13
49115082	NOT9_FAR91868	NOT9	42
49115083	NOT9_FAR91868	NOT9	45
49115084	NOT9_FAR91868	NOT9	39
49115085	NOT9_FAR91868	NOT9	54
49115086	NOT9_FAR91868	NOT9	42
49115087	NOT9_FAR91868	NOT9	43
49115088	NOT9_FAR91868	NOT9	22
49115089	NOT9_FAR91868	NOT9	34
49115090	NOT9_FAR91868	NOT9	36
49115091	NOT9_FAR91868	NOT9	34
49115092	NOT9_FAR91868	NOT9	47
49115093	NOT9_FAR91868	NOT9	39
49115094	NOT9_FAR91868	NOT9	32
49115095	NOT9_FAR91868	NOT9	31
49115096	NOT9_FAR91868	NOT9	17
49115097	NOT9_FAR91868	NOT9	32
49115098	NOT9_FAR91868	NOT9	10
49115099	NOT9_FAR91868	NOT9	61
49115100	NOT9_FAR91868	NOT9	48
49115101	NOT9_FAR91868	NOT9	22
49115102	NOT9_FAR91868	NOT9	40
49115103	NOT9_FAR91868	NOT9	45
49115104	NOT9_FAR91868	NOT9	50
49115105	NOT9_FAR91868	NOT9	36
49115106	NOT9_FAR91868	NOT9	49
49115107	NOT9_FAR91868	NOT9	10
49115108	NOT9_FAR91868	NOT9	33
49115109	NOT9_FAR91868	NOT9	38
49115110	NOT9_FAR91868	NOT9	33
49115111	NOT9_FAR91868	NOT9	41
49115112	NOT9_FAR91868	NOT9	34
49115113	NOT9_FAR91868	NOT9	19
49115114	NOT9_FAR91868	NOT9	49
49115115	NOT9_FAR91868	NOT9	48
49115116	NOT9_FAR91868	NOT9	35
49115117	NOT9_FAR91868	NOT9	47
49115118	NOT9_FAR91868	NOT9	8
49115119	NOT9_FAR91868	NOT9	34
49115120	NOT9_FAR91868	NOT9	53
49115121	NOT9_FAR91868	NOT9	7
49115122	NOT9_FAR91868	NOT9	22
49115123	NOT9_FAR91868	NOT9	39
49115124	NOT9_FAR91868	NOT9	48
49115125	NOT9_FAR91868	NOT9	73
49115126	NOT9_FAR91868	NOT9	10
49115127	NOT9_FAR91868	NOT9	49
49115128	NOT9_FAR91868	NOT9	29
49115129	NOT9_FAR91868	NOT9	85
49115130	NOT9_FAR91868	NOT9	40
49115131	NOT9_FAR91868	NOT9	43
49115132	NOT9_FAR91868	NOT9	53
49115133	NOT9_FAR91868	NOT9	9
49115134	NOT9_FAR91868	NOT9	90
49115135	NOT9_FAR91868	NOT9	54
49115136	NOT9_FAR91868	NOT9	51
49115137	NOT9_FAR91868	NOT9	9
49115138	NOT9_FAR91868	NOT9	51
49115139	NOT9_FAR91868	NOT9	48
49115140	NOT9_FAR91868	NOT9	59
49115141	NOT9_FAR91868	NOT9	36
49115142	NOT9_FAR91868	NOT9	65
49115143	NOT9_FAR91868	NOT9	60
49115144	NOT9_FAR91868	NOT9	25
49115145	NOT9_FAR91868	NOT9	9
49115146	NOT9_FAR91868	NOT9	38
49115147	NOT9_FAR91868	NOT9	11
49115148	NOT9_FAR91868	NOT9	42
49115149	NOT9_FAR91868	NOT9	16
49115150	NOT9_FAR91868	NOT9	46
49115151	NOT9_FAR91868	NOT9	55
49115152	NOT9_FAR91868	NOT9	54
49115153	NOT9_FAR91868	NOT9	46
49115154	NOT9_FAR91868	NOT9	36
49115155	NOT9_FAR91868	NOT9	15
49115156	NOT9_FAR91868	NOT9	31
49115157	NOT9_FAR91868	NOT9	18
49115158	NOT9_FAR91868	NOT9	41
49115159	NOT9_FAR91868	NOT9	40
49115160	NOT9_FAR91868	NOT9	54
49115161	NOT9_FAR91868	NOT9	47
49115162	NOT9_FAR91868	NOT9	34
49115163	NOT9_FAR91868	NOT9	53
49115164	NOT9_FAR91868	NOT9	31
49115165	NOT9_FAR91868	NOT9	16
49115166	NOT9_FAR91868	NOT9	34
49115167	NOT9_FAR91868	NOT9	9
49115168	NOT9_FAR91868	NOT9	49
49115169	NOT9_FAR91868	NOT9	58
49115170	NOT9_FAR91868	NOT9	38
49115171	NOT9_FAR91868	NOT9	30
49115172	NOT9_FAR91868	NOT9	39
49115173	NOT9_FAR91868	NOT9	39
49115174	NOT9_FAR91868	NOT9	42
49115175	NOT9_FAR91868	NOT9	51
49115176	NOT9_FAR91868	NOT9	46
49115177	NOT9_FAR91868	NOT9	57
49115178	NOT9_FAR91868	NOT9	46
49115179	NOT9_FAR91868	NOT9	10
49115180	NOT9_FAR91868	NOT9	9
49115181	NOT9_FAR91868	NOT9	47
49115182	NOT9_FAR91868	NOT9	41
49115183	NOT9_FAR91868	NOT9	44
49115184	NOT9_FAR91868	NOT9	36
49115185	NOT9_FAR91868	NOT9	62
49115186	NOT9_FAR91868	NOT9	46
49115187	NOT9_FAR91868	NOT9	42
49115188	NOT9_FAR91868	NOT9	49
49115189	NOT9_FAR91868	NOT9	40
49115190	NOT9_FAR91868	NOT9	41
49115191	NOT9_FAR91868	NOT9	50
49115192	NOT9_FAR91868	NOT9	26
49115193	NOT9_FAR91868	NOT9	35
49115194	NOT9_FAR91868	NOT9	38
49115195	NOT9_FAR91868	NOT9	50
49115196	NOT9_FAR91868	NOT9	16
49115197	NOT9_FAR91868	NOT9	277
49115198	NOT9_FAR91868	NOT9	18
49115199	NOT9_FAR91868	NOT9	27
49115200	NOT9_FAR91868	NOT9	40
49115201	NOT9_FAR91868	NOT9	40
49115202	NOT9_FAR91868	NOT9	41
49115203	NOT9_FAR91868	NOT9	29
49115204	NOT9_FAR91868	NOT9	54
49115205	NOT9_FAR91868	NOT9	52
49115206	NOT9_FAR91868	NOT9	45
49115207	NOT9_FAR91868	NOT9	45
49115208	NOT9_FAR91868	NOT9	25
49115209	NOT9_FAR91868	NOT9	49
49115210	NOT9_FAR91868	NOT9	36
49115211	NOT9_FAR91868	NOT9	50
49115212	NOT9_FAR91868	NOT9	51
49115213	NOT9_FAR91868	NOT9	33
49115214	NOT9_FAR91868	NOT9	33
49115215	NOT9_FAR91868	NOT9	44
49115216	NOT9_FAR91868	NOT9	50
49115217	NOT9_FAR91868	NOT9	24
49115218	NOT9_FAR91868	NOT9	51
49115219	NOT9_FAR91868	NOT9	30
49115220	NOT9_FAR91868	NOT9	43
49115221	NOT9_FAR91868	NOT9	63
49115222	NOT9_FAR91868	NOT9	46
49115223	NOT9_FAR91868	NOT9	41
49115224	NOT9_FAR91868	NOT9	38
49115225	NOT9_FAR91868	NOT9	35
49115226	NOT9_FAR91868	NOT9	49
49115227	NOT9_FAR91868	NOT9	51
49115228	NOT9_FAR91868	NOT9	49
49115229	NOT9_FAR91868	NOT9	41
49115230	NOT9_FAR91868	NOT9	49
49115231	NOT9_FAR91868	NOT9	47
49115232	NOT9_FAR91868	NOT9	54
49115233	NOT9_FAR91868	NOT9	52
49115234	NOT9_FAR91868	NOT9	53
49115235	NOT9_FAR91868	NOT9	47
49115236	NOT9_FAR91868	NOT9	34
49115237	NOT9_FAR91868	NOT9	54
49115238	NOT9_FAR91868	NOT9	49
49115239	NOT9_FAR91868	NOT9	45
49115240	NOT9_FAR91868	NOT9	37
49115241	NOT9_FAR91868	NOT9	56
49115242	NOT9_FAR91868	NOT9	60
49115243	NOT9_FAR91868	NOT9	58
49115244	NOT9_FAR91868	NOT9	41
49115245	NOT9_FAR91868	NOT9	36
49115246	NOT9_FAR91868	NOT9	33
49115247	NOT9_FAR91868	NOT9	51
49115248	NOT9_FAR91868	NOT9	45
49115249	NOT9_FAR91868	NOT9	46
49115250	NOT9_FAR91868	NOT9	53
49115251	NOT9_FAR91868	NOT9	21
49115252	NOT9_FAR91868	NOT9	62
49115253	NOT9_FAR91868	NOT9	42
49115254	NOT9_FAR91868	NOT9	43
49115255	NOT9_FAR91868	NOT9	12
49115256	NOT9_FAR91868	NOT9	45
49115257	NOT9_FAR91868	NOT9	45
49115258	NOT9_FAR91868	NOT9	33
49115259	NOT9_FAR91868	NOT9	27
49115260	NOT9_FAR91868	NOT9	8
49115261	NOT9_FAR91868	NOT9	44
49115262	NOT9_FAR91868	NOT9	46
49115263	NOT9_FAR91868	NOT9	38
49115264	NOT9_FAR91868	NOT9	37
49115265	NOT9_FAR91868	NOT9	90
49115266	NOT9_FAR91868	NOT9	10
49115267	NOT9_FAR91868	NOT9	27
49115268	NOT9_FAR91868	NOT9	30
49115269	NOT9_FAR91868	NOT9	59
49115270	NOT9_FAR91868	NOT9	57
49115271	NOT9_FAR91868	NOT9	27
49115272	NOT9_FAR91868	NOT9	7
49115273	NOT9_FAR91868	NOT9	49
49115274	NOT9_FAR91868	NOT9	37
49115275	NOT9_FAR91868	NOT9	15
49115276	NOT9_FAR91868	NOT9	55
49115277	NOT9_FAR91868	NOT9	36
49115278	NOT9_FAR91868	NOT9	44
49115279	NOT9_FAR91868	NOT9	45
49115280	NOT9_FAR91868	NOT9	29
49115281	NOT9_FAR91868	NOT9	20
49115282	NOT9_FAR91868	NOT9	62
49115283	NOT9_FAR91868	NOT9	42
49115284	NOT9_FAR91868	NOT9	35
49115285	NOT9_FAR91868	NOT9	42
49115286	NOT9_FAR91868	NOT9	58
49115287	NOT9_FAR91868	NOT9	38
49115288	NOT9_FAR91868	NOT9	57
49115289	NOT9_FAR91868	NOT9	48
49115290	NOT9_FAR91868	NOT9	51
49115291	NOT9_FAR91868	NOT9	51
49115292	NOT9_FAR91868	NOT9	8
49115293	NOT9_FAR91868	NOT9	49
49115294	NOT9_FAR91868	NOT9	32
49115295	NOT9_FAR91868	NOT9	50
49115296	NOT9_FAR91868	NOT9	44
49115297	NOT9_FAR91868	NOT9	54
49115298	NOT9_FAR91868	NOT9	51
49115299	NOT9_FAR91868	NOT9	48
49115300	NOT9_FAR91868	NOT9	33
49115301	NOT9_FAR91868	NOT9	48
49115302	NOT9_FAR91868	NOT9	43
49115303	NOT9_FAR91868	NOT9	33
49115304	NOT9_FAR91868	NOT9	18
49115305	NOT9_FAR91868	NOT9	52
49115306	NOT9_FAR91868	NOT9	159
49115307	NOT9_FAR91868	NOT9	39
49115308	NOT9_FAR91868	NOT9	6
49115309	NOT9_FAR91868	NOT9	39
49115310	NOT9_FAR91868	NOT9	46
49115311	NOT9_FAR91868	NOT9	34
49115312	NOT9_FAR91868	NOT9	46
49115313	NOT9_FAR91868	NOT9	71
49115314	NOT9_FAR91868	NOT9	45
49115315	NOT9_FAR91868	NOT9	33
49115316	NOT9_FAR91868	NOT9	49
49115317	NOT9_FAR91868	NOT9	25
49115318	NOT9_FAR91868	NOT9	29
49115319	NOT9_FAR91868	NOT9	66
49115320	NOT9_FAR91868	NOT9	14
49115321	NOT9_FAR91868	NOT9	18
49115322	NOT9_FAR91868	NOT9	11
49115323	NOT9_FAR91868	NOT9	59
49115324	NOT9_FAR91868	NOT9	48
49115325	NOT9_FAR91868	NOT9	70
49115326	NOT9_FAR91868	NOT9	46
49115327	NOT9_FAR91868	NOT9	48
49115328	NOT9_FAR91868	NOT9	43
49115329	NOT9_FAR91868	NOT9	52
49115330	NOT9_FAR91868	NOT9	46
49115331	NOT9_FAR91868	NOT9	51
49115332	NOT9_FAR91868	NOT9	37
49115333	NOT9_FAR91868	NOT9	60
49115334	NOT9_FAR91868	NOT9	58
49115335	NOT9_FAR91868	NOT9	59
49115336	NOT9_FAR91868	NOT9	69
49115337	NOT9_FAR91868	NOT9	47
49115338	NOT9_FAR91868	NOT9	47
49115339	NOT9_FAR91868	NOT9	60
49115340	NOT9_FAR91868	NOT9	57
49115341	NOT9_FAR91868	NOT9	73
49115342	NOT9_FAR91868	NOT9	16
49115343	NOT9_FAR91868	NOT9	49
49115344	NOT9_FAR91868	NOT9	18
49115345	NOT9_FAR91868	NOT9	47
49115346	NOT9_FAR91868	NOT9	11
49115347	NOT9_FAR91868	NOT9	37
49115348	NOT9_FAR91868	NOT9	38
49115349	NOT9_FAR91868	NOT9	30
49115350	NOT9_FAR91868	NOT9	50
49115351	NOT9_FAR91868	NOT9	34
49115352	NOT9_FAR91868	NOT9	61
49115353	NOT9_FAR91868	NOT9	46
49115354	NOT9_FAR91868	NOT9	40
49115355	NOT9_FAR91868	NOT9	8
49115356	NOT9_FAR91868	NOT9	11
49115357	NOT9_FAR91868	NOT9	21
49115358	NOT9_FAR91868	NOT9	47
49115359	NOT9_FAR91868	NOT9	27
49115360	NOT9_FAR91868	NOT9	57
49115361	NOT9_FAR91868	NOT9	40
49115362	NOT9_FAR91868	NOT9	36
49115363	NOT9_FAR91868	NOT9	19
49115364	NOT9_FAR91868	NOT9	51
49115365	NOT9_FAR91868	NOT9	44
49115366	NOT9_FAR91868	NOT9	36
49115367	NOT9_FAR91868	NOT9	17
49115368	NOT9_FAR91868	NOT9	37
49115369	NOT9_FAR91868	NOT9	32
49115370	NOT9_FAR91868	NOT9	51
49115371	NOT9_FAR91868	NOT9	8
49115372	NOT9_FAR91868	NOT9	58
49115373	NOT9_FAR91868	NOT9	24
49115374	NOT9_FAR91868	NOT9	41
49115375	NOT9_FAR91868	NOT9	15
49115376	NOT9_FAR91868	NOT9	43
49115377	NOT9_FAR91868	NOT9	13
49115378	NOT9_FAR91868	NOT9	42
49115379	NOT9_FAR91868	NOT9	54
49115380	NOT9_FAR91868	NOT9	56
49115381	NOT9_FAR91868	NOT9	46
49115382	NOT9_FAR91868	NOT9	40
49115383	NOT9_FAR91868	NOT9	41
49115384	NOT9_FAR91868	NOT9	8
49115385	NOT9_FAR91868	NOT9	36
49115386	NOT9_FAR91868	NOT9	37
49115387	NOT9_FAR91868	NOT9	49
49115388	NOT9_FAR91868	NOT9	49
49115389	NOT9_FAR91868	NOT9	46
49115390	NOT9_FAR91868	NOT9	36
49115391	NOT9_FAR91868	NOT9	37
49115392	NOT9_FAR91868	NOT9	36
49115393	NOT9_FAR91868	NOT9	39
49115394	NOT9_FAR91868	NOT9	48
49115395	NOT9_FAR91868	NOT9	62
49115396	NOT9_FAR91868	NOT9	41
49115397	NOT9_FAR91868	NOT9	46
49115398	NOT9_FAR91868	NOT9	61
49115399	NOT9_FAR91868	NOT9	70
49115400	NOT9_FAR91868	NOT9	66
49115401	NOT9_FAR91868	NOT9	35
49115402	NOT9_FAR91868	NOT9	42
49115403	NOT9_FAR91868	NOT9	49
49115404	NOT9_FAR91868	NOT9	47
49115405	NOT9_FAR91868	NOT9	18
49115406	NOT9_FAR91868	NOT9	42
49115407	NOT9_FAR91868	NOT9	11
49115408	NOT9_FAR91868	NOT9	10
49115409	NOT9_FAR91868	NOT9	36
49115410	NOT9_FAR91868	NOT9	50
49115411	NOT9_FAR91868	NOT9	42
49115412	NOT9_FAR91868	NOT9	41
49115413	NOT9_FAR91868	NOT9	45
49115414	NOT9_FAR91868	NOT9	49
49115415	NOT9_FAR91868	NOT9	31
49115416	NOT9_FAR91868	NOT9	45
49115417	NOT9_FAR91868	NOT9	45
49115418	NOT9_FAR91868	NOT9	67
49115419	NOT9_FAR91868	NOT9	48
49115420	NOT9_FAR91868	NOT9	42
49115421	NOT9_FAR91868	NOT9	40
49115422	NOT9_FAR91868	NOT9	14
49115423	NOT9_FAR91868	NOT9	9
49115424	NOT9_FAR91868	NOT9	36
49115425	NOT9_FAR91868	NOT9	49
49115426	NOT9_FAR91868	NOT9	39
49115427	NOT9_FAR91868	NOT9	47
49115428	NOT9_FAR91868	NOT9	34
49115429	NOT9_FAR91868	NOT9	42
49115430	NOT9_FAR91868	NOT9	53
49115431	NOT9_FAR91868	NOT9	49
49115432	NOT9_FAR91868	NOT9	50
49115433	NOT9_FAR91868	NOT9	45
49115434	NOT9_FAR91868	NOT9	57
49115435	NOT9_FAR91868	NOT9	40
49115436	NOT9_FAR91868	NOT9	9
49115437	NOT9_FAR91868	NOT9	52
49115438	NOT9_FAR91868	NOT9	11
49115439	NOT9_FAR91868	NOT9	49
49115440	NOT9_FAR91868	NOT9	50
49115441	NOT9_FAR91868	NOT9	47
49115442	NOT9_FAR91868	NOT9	43
49115443	NOT9_FAR91868	NOT9	44
49115444	NOT9_FAR91868	NOT9	44
49115445	NOT9_FAR91868	NOT9	47
49115446	NOT9_FAR91868	NOT9	52
49115447	NOT9_FAR91868	NOT9	32
49115448	NOT9_FAR91868	NOT9	46
49115449	NOT9_FAR91868	NOT9	29
49115450	NOT9_FAR91868	NOT9	23
49115451	NOT9_FAR91868	NOT9	47
49115452	NOT9_FAR91868	NOT9	30
49115453	NOT9_FAR91868	NOT9	47
49115454	NOT9_FAR91868	NOT9	28
49115455	NOT9_FAR91868	NOT9	8
49115456	NOT9_FAR91868	NOT9	51
49115457	NOT9_FAR91868	NOT9	78
49115458	NOT9_FAR91868	NOT9	42
49115459	NOT9_FAR91868	NOT9	55
49115460	NOT9_FAR91868	NOT9	46
49115461	NOT9_FAR91868	NOT9	36
49115462	NOT9_FAR91868	NOT9	36
49115463	NOT9_FAR91868	NOT9	62
49115464	NOT9_FAR91868	NOT9	50
49115465	NOT9_FAR91868	NOT9	39
49115466	NOT9_FAR91868	NOT9	42
49115467	NOT9_FAR91868	NOT9	44
49115468	NOT9_FAR91868	NOT9	21
49115469	NOT9_FAR91868	NOT9	48
49115470	NOT9_FAR91868	NOT9	42
49115471	NOT9_FAR91868	NOT9	63
49115472	NOT9_FAR91868	NOT9	47
49115473	NOT9_FAR91868	NOT9	53
49115474	NOT9_FAR91868	NOT9	33
49115475	NOT9_FAR91868	NOT9	8
49115476	NOT9_FAR91868	NOT9	17
49115477	NOT9_FAR91868	NOT9	44
49115478	NOT9_FAR91868	NOT9	37
49115479	NOT9_FAR91868	NOT9	8
49115480	NOT9_FAR91868	NOT9	37
49115481	NOT9_FAR91868	NOT9	45
49115482	NOT9_FAR91868	NOT9	53
49115483	NOT9_FAR91868	NOT9	59
49115484	NOT9_FAR91868	NOT9	33
49115485	NOT9_FAR91868	NOT9	44
49115486	NOT9_FAR91868	NOT9	44
49115487	NOT9_FAR91868	NOT9	50
49115488	NOT9_FAR91868	NOT9	40
49115489	NOT9_FAR91868	NOT9	39
49115490	NOT9_FAR91868	NOT9	40
49115491	NOT9_FAR91868	NOT9	46
49115492	NOT9_FAR91868	NOT9	46
49115493	NOT9_FAR91868	NOT9	46
49115494	NOT9_FAR91868	NOT9	34
49115495	NOT9_FAR91868	NOT9	40
49115496	NOT9_FAR91868	NOT9	34
49115497	NOT9_FAR91868	NOT9	50
49115498	NOT9_FAR91868	NOT9	38
49115499	NOT9_FAR91868	NOT9	38
49115500	NOT9_FAR91868	NOT9	31
49115501	NOT9_FAR91868	NOT9	45
49115502	NOT9_FAR91868	NOT9	54
49115503	NOT9_FAR91868	NOT9	70
49115504	NOT9_FAR91868	NOT9	57
49115505	NOT9_FAR91868	NOT9	35
49115506	NOT9_FAR91868	NOT9	11
49115507	NOT9_FAR91868	NOT9	46
49115508	NOT9_FAR91868	NOT9	23
49115509	NOT9_FAR91868	NOT9	51
49115510	NOT9_FAR91868	NOT9	62
49115511	NOT9_FAR91868	NOT9	36
49115512	NOT9_FAR91868	NOT9	42
49115513	NOT9_FAR91868	NOT9	34
49115514	NOT9_FAR91868	NOT9	42
49115515	NOT9_FAR91868	NOT9	48
49115516	NOT9_FAR91868	NOT9	24
49115517	NOT9_FAR91868	NOT9	51
49115518	NOT9_FAR91868	NOT9	51
49115519	NOT9_FAR91868	NOT9	54
49115520	NOT9_FAR91868	NOT9	35
49115521	NOT9_FAR91868	NOT9	52
49115522	NOT9_FAR91868	NOT9	42
49115523	NOT9_FAR91868	NOT9	51
49115524	NOT9_FAR91868	NOT9	93
49115525	NOT9_FAR91868	NOT9	52
49115526	NOT9_FAR91868	NOT9	16
49115527	NOT9_FAR91868	NOT9	18
49115528	NOT9_FAR91868	NOT9	39
49115529	NOT9_FAR91868	NOT9	49
49115530	NOT9_FAR91868	NOT9	42
49115531	NOT9_FAR91868	NOT9	41
49115532	NOT9_FAR91868	NOT9	54
49115533	NOT9_FAR91868	NOT9	53
49115534	NOT9_FAR91868	NOT9	55
49115535	NOT9_FAR91868	NOT9	46
49115536	NOT9_FAR91868	NOT9	46
49115537	NOT9_FAR91868	NOT9	47
49115538	NOT9_FAR91868	NOT9	55
49115539	NOT9_FAR91868	NOT9	42
49115540	NOT9_FAR91868	NOT9	47
49115541	NOT9_FAR91868	NOT9	16
49115542	NOT9_FAR91868	NOT9	43
49115543	NOT9_FAR91868	NOT9	35
49115544	NOT9_FAR91868	NOT9	37
49115545	NOT9_FAR91868	NOT9	63
49115546	NOT9_FAR91868	NOT9	48
49115547	NOT9_FAR91868	NOT9	40
49115548	NOT9_FAR91868	NOT9	41
49115549	NOT9_FAR91868	NOT9	51
49115550	NOT9_FAR91868	NOT9	80
49115551	NOT9_FAR91868	NOT9	16
49115552	NOT9_FAR91868	NOT9	52
49115553	NOT9_FAR91868	NOT9	39
49115554	NOT9_FAR91868	NOT9	34
49115555	NOT9_FAR91868	NOT9	38
49115556	NOT9_FAR91868	NOT9	35
49115557	NOT9_FAR91868	NOT9	8
49115558	NOT9_FAR91868	NOT9	59
49115559	NOT9_FAR91868	NOT9	55
49115560	NOT9_FAR91868	NOT9	13
49115561	NOT9_FAR91868	NOT9	43
49115562	NOT9_FAR91868	NOT9	55
49115563	NOT9_FAR91868	NOT9	63
49115564	NOT9_FAR91868	NOT9	51
49115565	NOT9_FAR91868	NOT9	51
49115566	NOT9_FAR91868	NOT9	45
49115567	NOT9_FAR91868	NOT9	43
49115568	NOT9_FAR91868	NOT9	63
49115569	NOT9_FAR91868	NOT9	8
49115570	NOT9_FAR91868	NOT9	52
49115571	NOT9_FAR91868	NOT9	16
49115572	NOT9_FAR91868	NOT9	39
49115573	NOT9_FAR91868	NOT9	35
49115574	NOT9_FAR91868	NOT9	80
49115575	NOT9_FAR91868	NOT9	32
49115576	NOT9_FAR91868	NOT9	57
49115577	NOT9_FAR91868	NOT9	34
49115578	NOT9_FAR91868	NOT9	55
49115579	NOT9_FAR91868	NOT9	71
49115580	NOT9_FAR91868	NOT9	40
49115581	NOT9_FAR91868	NOT9	59
49115582	NOT9_FAR91868	NOT9	38
49115583	NOT9_FAR91868	NOT9	42
49115584	NOT9_FAR91868	NOT9	54
49115585	NOT9_FAR91868	NOT9	53
49115586	NOT9_FAR91868	NOT9	20
49115587	NOT9_FAR91868	NOT9	35
49115588	NOT9_FAR91868	NOT9	46
49115589	NOT9_FAR91868	NOT9	60
49115590	NOT9_FAR91868	NOT9	32
49115591	NOT9_FAR91868	NOT9	45
49115592	NOT9_FAR91868	NOT9	41
49115593	NOT9_FAR91868	NOT9	33
49115594	NOT9_FAR91868	NOT9	10
49115595	NOT9_FAR91868	NOT9	10
49115596	NOT9_FAR91868	NOT9	41
49115597	NOT9_FAR91868	NOT9	30
49115598	NOT9_FAR91868	NOT9	36
49115599	NOT9_FAR91868	NOT9	51
49115600	NOT9_FAR91868	NOT9	46
49115601	NOT9_FAR91868	NOT9	40
49115602	NOT9_FAR91868	NOT9	12
49115603	NOT9_FAR91868	NOT9	45
49115604	NOT9_FAR91868	NOT9	27
49115605	NOT9_FAR91868	NOT9	34
49115606	NOT9_FAR91868	NOT9	42
49115607	NOT9_FAR91868	NOT9	8
49115608	NOT9_FAR91868	NOT9	36
49115609	NOT9_FAR91868	NOT9	8
49115610	NOT9_FAR91868	NOT9	47
49115611	NOT9_FAR91868	NOT9	38
49115612	NOT9_FAR91868	NOT9	39
49115613	NOT9_FAR91868	NOT9	33
49115614	NOT9_FAR91868	NOT9	33
49115615	NOT9_FAR91868	NOT9	29
49115616	NOT9_FAR91868	NOT9	37
49115617	NOT9_FAR91868	NOT9	38
49115618	NOT9_FAR91868	NOT9	34
49115619	NOT9_FAR91868	NOT9	48
49115620	NOT9_FAR91868	NOT9	37
49115621	NOT9_FAR91868	NOT9	41
49115622	NOT9_FAR91868	NOT9	34
49115623	NOT9_FAR91868	NOT9	53
49115624	NOT9_FAR91868	NOT9	32
49115625	NOT9_FAR91868	NOT9	36
49115626	NOT9_FAR91868	NOT9	52
49115627	NOT9_FAR91868	NOT9	60
49115628	NOT9_FAR91868	NOT9	78
49115629	NOT9_FAR91868	NOT9	33
49115630	NOT9_FAR91868	NOT9	41
49115631	NOT9_FAR91868	NOT9	53
49115632	NOT9_FAR91868	NOT9	43
49115633	NOT9_FAR91868	NOT9	51
49115634	NOT9_FAR91868	NOT9	43
49115635	NOT9_FAR91868	NOT9	19
49115636	NOT9_FAR91868	NOT9	34
49115637	NOT9_FAR91868	NOT9	24
49115638	NOT9_FAR91868	NOT9	50
49115639	NOT9_FAR91868	NOT9	43
49115640	NOT9_FAR91868	NOT9	54
49115641	NOT9_FAR91868	NOT9	42
49115642	NOT9_FAR91868	NOT9	52
49115643	NOT9_FAR91868	NOT9	27
49115644	NOT9_FAR91868	NOT9	38
49115645	NOT9_FAR91868	NOT9	48
49115646	NOT9_FAR91868	NOT9	42
49115647	NOT9_FAR91868	NOT9	47
49115648	NOT9_FAR91868	NOT9	33
49115649	NOT9_FAR91868	NOT9	43
49115650	NOT9_FAR91868	NOT9	33
49115651	NOT9_FAR91868	NOT9	7
49115652	NOT9_FAR91868	NOT9	41
49115653	NOT9_FAR91868	NOT9	46
49115654	NOT9_FAR91868	NOT9	31
49115655	NOT9_FAR91868	NOT9	46
49115656	NOT9_FAR91868	NOT9	13
49115657	NOT9_FAR91868	NOT9	21
49115658	NOT9_FAR91868	NOT9	27
49115659	NOT9_FAR91868	NOT9	10
49115660	NOT9_FAR91868	NOT9	55
49115661	NOT9_FAR91868	NOT9	22
49115662	NOT9_FAR91868	NOT9	32
49115663	NOT9_FAR91868	NOT9	48
49115664	NOT9_FAR91868	NOT9	40
49115665	NOT9_FAR91868	NOT9	25
49115666	NOT9_FAR91868	NOT9	52
49115667	NOT9_FAR91868	NOT9	53
49115668	NOT9_FAR91868	NOT9	41
49115669	NOT9_FAR91868	NOT9	36
49115670	NOT9_FAR91868	NOT9	45
49115671	NOT9_FAR91868	NOT9	40
49115672	NOT9_FAR91868	NOT9	93
49115673	NOT9_FAR91868	NOT9	38
49115674	NOT9_FAR91868	NOT9	36
49115675	NOT9_FAR91868	NOT9	35
49115676	NOT9_FAR91868	NOT9	44
49115677	NOT9_FAR91868	NOT9	37
49115678	NOT9_FAR91868	NOT9	41
49115679	NOT9_FAR91868	NOT9	47
49115680	NOT9_FAR91868	NOT9	22
49115681	NOT9_FAR91868	NOT9	16
49115682	NOT9_FAR91868	NOT9	45
49115683	NOT9_FAR91868	NOT9	57
49115684	NOT9_FAR91868	NOT9	60
49115685	NOT9_FAR91868	NOT9	55
49115686	NOT9_FAR91868	NOT9	42
49115687	NOT9_FAR91868	NOT9	27
49115688	NOT9_FAR91868	NOT9	46
49115689	NOT9_FAR91868	NOT9	22
49115690	NOT9_FAR91868	NOT9	43
49115691	NOT9_FAR91868	NOT9	13
49115692	NOT9_FAR91868	NOT9	46
49115693	NOT9_FAR91868	NOT9	47
49115694	NOT9_FAR91868	NOT9	44
49115695	NOT9_FAR91868	NOT9	45
49115696	NOT9_FAR91868	NOT9	36
49115697	NOT9_FAR91868	NOT9	32
49115698	NOT9_FAR91868	NOT9	52
49115699	NOT9_FAR91868	NOT9	31
49115700	NOT9_FAR91868	NOT9	41
49115701	NOT9_FAR91868	NOT9	43
49115702	NOT9_FAR91868	NOT9	12
49115703	NOT9_FAR91868	NOT9	33
49115704	NOT9_FAR91868	NOT9	42
49115705	NOT9_FAR91868	NOT9	30
49115706	NOT9_FAR91868	NOT9	54
49115707	NOT9_FAR91868	NOT9	31
49115708	NOT9_FAR91868	NOT9	24
49115709	NOT9_FAR91868	NOT9	42
49115710	NOT9_FAR91868	NOT9	58
49115711	NOT9_FAR91868	NOT9	59
49115712	NOT9_FAR91868	NOT9	54
49115713	NOT9_FAR91868	NOT9	35
49115714	NOT9_FAR91868	NOT9	41
49115715	NOT9_FAR91868	NOT9	57
49115716	NOT9_FAR91868	NOT9	51
49115717	NOT9_FAR91868	NOT9	7
49115718	NOT9_FAR91868	NOT9	56
49115719	NOT9_FAR91868	NOT9	44
49115720	NOT9_FAR91868	NOT9	9
49115721	NOT9_FAR91868	NOT9	40
49115722	NOT9_FAR91868	NOT9	63
49115723	NOT9_FAR91868	NOT9	61
49115724	NOT9_FAR91868	NOT9	52
49115725	NOT9_FAR91868	NOT9	44
49115726	NOT9_FAR91868	NOT9	40
49115727	NOT9_FAR91868	NOT9	34
49115728	NOT9_FAR91868	NOT9	51
49115729	NOT9_FAR91868	NOT9	59
49115730	NOT9_FAR91868	NOT9	49
49115731	NOT9_FAR91868	NOT9	34
49115732	NOT9_FAR91868	NOT9	51
49115733	NOT9_FAR91868	NOT9	64
49115734	NOT9_FAR91868	NOT9	48
49115735	NOT9_FAR91868	NOT9	30
49115736	NOT9_FAR91868	NOT9	67
49115737	NOT9_FAR91868	NOT9	34
49115738	NOT9_FAR91868	NOT9	45
49115739	NOT9_FAR91868	NOT9	44
49115740	NOT9_FAR91868	NOT9	42
49115741	NOT9_FAR91868	NOT9	14
49115742	NOT9_FAR91868	NOT9	7
49115743	NOT9_FAR91868	NOT9	45
49115744	NOT9_FAR91868	NOT9	49
49115745	NOT9_FAR91868	NOT9	28
49115746	NOT9_FAR91868	NOT9	39
49115747	NOT9_FAR91868	NOT9	39
49115748	NOT9_FAR91868	NOT9	40
49115749	NOT9_FAR91868	NOT9	41
49115750	NOT9_FAR91868	NOT9	44
49115751	NOT9_FAR91868	NOT9	47
49115752	NOT9_FAR91868	NOT9	43
49115753	NOT9_FAR91868	NOT9	36
49115754	NOT9_FAR91868	NOT9	26
49115755	NOT9_FAR91868	NOT9	44
49115756	NOT9_FAR91868	NOT9	47
49115757	NOT9_FAR91868	NOT9	38
49115758	NOT9_FAR91868	NOT9	19
49115759	NOT9_FAR91868	NOT9	42
49115760	NOT9_FAR91868	NOT9	41
49115761	NOT9_FAR91868	NOT9	37
49115762	NOT9_FAR91868	NOT9	67
49115763	NOT9_FAR91868	NOT9	46
49115764	NOT9_FAR91868	NOT9	32
49115765	NOT9_FAR91868	NOT9	8
49115766	NOT9_FAR91868	NOT9	40
49115767	NOT9_FAR91868	NOT9	41
49115768	NOT9_FAR91868	NOT9	34
49115769	NOT9_FAR91868	NOT9	46
49115770	NOT9_FAR91868	NOT9	52
49115771	NOT9_FAR91868	NOT9	30
49115772	NOT9_FAR91868	NOT9	45
49115773	NOT9_FAR91868	NOT9	51
49115774	NOT9_FAR91868	NOT9	52
49115775	NOT9_FAR91868	NOT9	47
49115776	NOT9_FAR91868	NOT9	40
49115777	NOT9_FAR91868	NOT9	36
49115778	NOT9_FAR91868	NOT9	29
49115779	NOT9_FAR91868	NOT9	29
49115780	NOT9_FAR91868	NOT9	42
49115781	NOT9_FAR91868	NOT9	38
49115782	NOT9_FAR91868	NOT9	47
49115783	NOT9_FAR91868	NOT9	52
49115784	NOT9_FAR91868	NOT9	60
49115785	NOT9_FAR91868	NOT9	8
49115786	NOT9_FAR91868	NOT9	37
49115787	NOT9_FAR91868	NOT9	101
49115788	NOT9_FAR91868	NOT9	44
49115789	NOT9_FAR91868	NOT9	47
49115790	NOT9_FAR91868	NOT9	48
49115791	NOT9_FAR91868	NOT9	52
49115792	NOT9_FAR91868	NOT9	28
49115793	NOT9_FAR91868	NOT9	43
49115794	NOT9_FAR91868	NOT9	38
49115795	NOT9_FAR91868	NOT9	46
49115796	NOT9_FAR91868	NOT9	45
49115797	NOT9_FAR91868	NOT9	40
49115798	NOT9_FAR91868	NOT9	57
49115799	NOT9_FAR91868	NOT9	43
49115800	NOT9_FAR91868	NOT9	43
49115801	NOT9_FAR91868	NOT9	10
49115802	NOT9_FAR91868	NOT9	55
49115803	NOT9_FAR91868	NOT9	40
49115804	NOT9_FAR91868	NOT9	51
49115805	NOT9_FAR91868	NOT9	43
49115806	NOT9_FAR91868	NOT9	10
49115807	NOT9_FAR91868	NOT9	36
49115808	NOT9_FAR91868	NOT9	50
49115809	NOT9_FAR91868	NOT9	45
49115810	NOT9_FAR91868	NOT9	41
49115811	NOT9_FAR91868	NOT9	41
49115812	NOT9_FAR91868	NOT9	39
49115813	NOT9_FAR91868	NOT9	32
49115814	NOT9_FAR91868	NOT9	46
49115815	NOT9_FAR91868	NOT9	47
49115816	NOT9_FAR91868	NOT9	46
49115817	NOT9_FAR91868	NOT9	8
49115818	NOT9_FAR91868	NOT9	65
49115819	NOT9_FAR91868	NOT9	50
49115820	NOT9_FAR91868	NOT9	33
49115821	NOT9_FAR91868	NOT9	35
49115822	NOT9_FAR91868	NOT9	40
49115823	NOT9_FAR91868	NOT9	92
49115824	NOT9_FAR91868	NOT9	33
49115825	NOT9_FAR91868	NOT9	39
49115826	NOT9_FAR91868	NOT9	48
49115827	NOT9_FAR91868	NOT9	23
49115828	NOT9_FAR91868	NOT9	34
49115829	NOT9_FAR91868	NOT9	65
49115830	NOT9_FAR91868	NOT9	51
49115831	NOT9_FAR91868	NOT9	34
49115832	NOT9_FAR91868	NOT9	50
49115833	NOT9_FAR91868	NOT9	120
49115834	NOT9_FAR91868	NOT9	14
49115835	NOT9_FAR91868	NOT9	33
49115836	NOT9_FAR91868	NOT9	44
49115837	NOT9_FAR91868	NOT9	44
49115838	NOT9_FAR91868	NOT9	29
49115839	NOT9_FAR91868	NOT9	45
49115840	NOT9_FAR91868	NOT9	24
49115841	NOT9_FAR91868	NOT9	53
49115842	NOT9_FAR91868	NOT9	51
49115843	NOT9_FAR91868	NOT9	39
49115844	NOT9_FAR91868	NOT9	31
49115845	NOT9_FAR91868	NOT9	45
49115846	NOT9_FAR91868	NOT9	50
49115847	NOT9_FAR91868	NOT9	17
49115848	NOT9_FAR91868	NOT9	51
49115849	NOT9_FAR91868	NOT9	70
49115850	NOT9_FAR91868	NOT9	46
49115851	NOT9_FAR91868	NOT9	42
49115852	NOT9_FAR91868	NOT9	224
49115853	NOT9_FAR91868	NOT9	29
49115854	NOT9_FAR91868	NOT9	53
49115855	NOT9_FAR91868	NOT9	29
49115856	NOT9_FAR91868	NOT9	45
49115857	NOT9_FAR91868	NOT9	43
49115858	NOT9_FAR91868	NOT9	25
49115859	NOT9_FAR91868	NOT9	41
49115860	NOT9_FAR91868	NOT9	48
49115861	NOT9_FAR91868	NOT9	12
49115862	NOT9_FAR91868	NOT9	44
49115863	NOT9_FAR91868	NOT9	32
49115864	NOT9_FAR91868	NOT9	44
49115865	NOT9_FAR91868	NOT9	23
49115866	NOT9_FAR91868	NOT9	34
49115867	NOT9_FAR91868	NOT9	112
49115868	NOT9_FAR91868	NOT9	38
49115869	NOT9_FAR91868	NOT9	44
49115870	NOT9_FAR91868	NOT9	39
49115871	NOT9_FAR91868	NOT9	57
49115872	NOT9_FAR91868	NOT9	34
49115873	NOT9_FAR91868	NOT9	47
49115874	NOT9_FAR91868	NOT9	43
49115875	NOT9_FAR91868	NOT9	31
49115876	NOT9_FAR91868	NOT9	15
49115877	NOT9_FAR91868	NOT9	48
49115878	NOT9_FAR91868	NOT9	44
49115879	NOT9_FAR91868	NOT9	64
49115880	NOT9_FAR91868	NOT9	27
49115881	NOT9_FAR91868	NOT9	19
49115882	NOT9_FAR91868	NOT9	48
49115883	NOT9_FAR91868	NOT9	29
49115884	NOT9_FAR91868	NOT9	27
49115885	NOT9_FAR91868	NOT9	45
49115886	NOT9_FAR91868	NOT9	54
49115887	NOT9_FAR91868	NOT9	30
49115888	NOT9_FAR91868	NOT9	56
49115889	NOT9_FAR91868	NOT9	49
49115890	NOT9_FAR91868	NOT9	54
49115891	NOT9_FAR91868	NOT9	11
49115892	NOT9_FAR91868	NOT9	51
49115893	NOT9_FAR91868	NOT9	41
49115894	NOT9_FAR91868	NOT9	12
49115895	NOT9_FAR91868	NOT9	33
49115896	NOT9_FAR91868	NOT9	43
49115897	NOT9_FAR91868	NOT9	65
49115898	NOT9_FAR91868	NOT9	35
49115899	NOT9_FAR91868	NOT9	55
49115900	NOT9_FAR91868	NOT9	48
49115901	NOT9_FAR91868	NOT9	11
49115902	NOT9_FAR91868	NOT9	44
49115903	NOT9_FAR91868	NOT9	24
49115904	NOT9_FAR91868	NOT9	39
49115905	NOT9_FAR91868	NOT9	27
49115906	NOT9_FAR91868	NOT9	46
49115907	NOT9_FAR91868	NOT9	51
49115908	NOT9_FAR91868	NOT9	41
49115909	NOT9_FAR91868	NOT9	20
49115910	NOT9_FAR91868	NOT9	48
49115911	NOT9_FAR91868	NOT9	40
49115912	NOT9_FAR91868	NOT9	51
49115913	NOT9_FAR91868	NOT9	45
49115914	NOT9_FAR91868	NOT9	38
49115915	NOT9_FAR91868	NOT9	51
49115916	NOT9_FAR91868	NOT9	54
49115917	NOT9_FAR91868	NOT9	27
49115918	NOT9_FAR91868	NOT9	34
49115919	NOT9_FAR91868	NOT9	56
49115920	NOT9_FAR91868	NOT9	13
49115921	NOT9_FAR91868	NOT9	33
49115922	NOT9_FAR91868	NOT9	45
49115923	NOT9_FAR91868	NOT9	52
49115924	NOT9_FAR91868	NOT9	34
49115925	NOT9_FAR91868	NOT9	38
49115926	NOT9_FAR91868	NOT9	45
49115927	NOT9_FAR91868	NOT9	35
49115928	NOT9_FAR91868	NOT9	24
49115929	NOT9_FAR91868	NOT9	63
49115930	NOT9_FAR91868	NOT9	44
49115931	NOT9_FAR91868	NOT9	59
49115932	NOT9_FAR91868	NOT9	39
49115933	NOT9_FAR91868	NOT9	53
49115934	NOT9_FAR91868	NOT9	35
49115935	NOT9_FAR91868	NOT9	11
49115936	NOT9_FAR91868	NOT9	38
49115937	NOT9_FAR91868	NOT9	43
49115938	NOT9_FAR91868	NOT9	15
49115939	NOT9_FAR91868	NOT9	49
49115940	NOT9_FAR91868	NOT9	50
49115941	NOT9_FAR91868	NOT9	74
49115942	NOT9_FAR91868	NOT9	57
49115943	NOT9_FAR91868	NOT9	47
49115944	NOT9_FAR91868	NOT9	37
49115945	NOT9_FAR91868	NOT9	45
49115946	NOT9_FAR91868	NOT9	40
49115947	NOT9_FAR91868	NOT9	44
49115948	NOT9_FAR91868	NOT9	40
49115949	NOT9_FAR91868	NOT9	36
49115950	NOT9_FAR91868	NOT9	45
49115951	NOT9_FAR91868	NOT9	46
49115952	NOT9_FAR91868	NOT9	51
49115953	NOT9_FAR91868	NOT9	58
49115954	NOT9_FAR91868	NOT9	51
49115955	NOT9_FAR91868	NOT9	43
49115956	NOT9_FAR91868	NOT9	12
49115957	NOT9_FAR91868	NOT9	50
49115958	NOT9_FAR91868	NOT9	17
49115959	NOT9_FAR91868	NOT9	36
49115960	NOT9_FAR91868	NOT9	19
49115961	NOT9_FAR91868	NOT9	33
49115962	NOT9_FAR91868	NOT9	54
49115963	NOT9_FAR91868	NOT9	38
49115964	NOT9_FAR91868	NOT9	44
49115965	NOT9_FAR91868	NOT9	45
49115966	NOT9_FAR91868	NOT9	49
49115967	NOT9_FAR91868	NOT9	47
49115968	NOT9_FAR91868	NOT9	33
49115969	NOT9_FAR91868	NOT9	45
49115970	NOT9_FAR91868	NOT9	42
49115971	NOT9_FAR91868	NOT9	11
49115972	NOT9_FAR91868	NOT9	35
49115973	NOT9_FAR91868	NOT9	51
49115974	NOT9_FAR91868	NOT9	40
49115975	NOT9_FAR91868	NOT9	21
49115976	NOT9_FAR91868	NOT9	8
49115977	NOT9_FAR91868	NOT9	28
49115978	NOT9_FAR91868	NOT9	11
49115979	NOT9_FAR91868	NOT9	41
49115980	NOT9_FAR91868	NOT9	48
49115981	NOT9_FAR91868	NOT9	30
49115982	NOT9_FAR91868	NOT9	65
49115983	NOT9_FAR91868	NOT9	40
49115984	NOT9_FAR91868	NOT9	31
49115985	NOT9_FAR91868	NOT9	46
49115986	NOT9_FAR91868	NOT9	18
49115987	NOT9_FAR91868	NOT9	58
49115988	NOT9_FAR91868	NOT9	40
49115989	NOT9_FAR91868	NOT9	35
49115990	NOT9_FAR91868	NOT9	37
49115991	NOT9_FAR91868	NOT9	11
49115992	NOT9_FAR91868	NOT9	44
49115993	NOT9_FAR91868	NOT9	22
49115994	NOT9_FAR91868	NOT9	49
49115995	NOT9_FAR91868	NOT9	36
49115996	NOT9_FAR91868	NOT9	76
49115997	NOT9_FAR91868	NOT9	37
49115998	NOT9_FAR91868	NOT9	12
49115999	NOT9_FAR91868	NOT9	49
49116000	NOT9_FAR91868	NOT9	45
49116001	NOT9_FAR91868	NOT9	44
49116002	NOT9_FAR91868	NOT9	42
49116003	NOT9_FAR91868	NOT9	38
49116004	NOT9_FAR91868	NOT9	34
49116005	NOT9_FAR91868	NOT9	37
49116006	NOT9_FAR91868	NOT9	37
49116007	NOT9_FAR91868	NOT9	36
49116008	NOT9_FAR91868	NOT9	60
49116009	NOT9_FAR91868	NOT9	14
49116010	NOT9_FAR91868	NOT9	49
49116011	NOT9_FAR91868	NOT9	44
49116012	NOT9_FAR91868	NOT9	9
49116013	NOT9_FAR91868	NOT9	9
49116014	NOT9_FAR91868	NOT9	52
49116015	NOT9_FAR91868	NOT9	42
49116016	NOT9_FAR91868	NOT9	51
49116017	NOT9_FAR91868	NOT9	51
49116018	NOT9_FAR91868	NOT9	19
49116019	NOT9_FAR91868	NOT9	16
49116020	NOT9_FAR91868	NOT9	43
49116021	NOT9_FAR91868	NOT9	41
49116022	NOT9_FAR91868	NOT9	64
49116023	NOT9_FAR91868	NOT9	50
49116024	NOT9_FAR91868	NOT9	50
49116025	NOT9_FAR91868	NOT9	41
49116026	NOT9_FAR91868	NOT9	45
49116027	NOT9_FAR91868	NOT9	33
49116028	NOT9_FAR91868	NOT9	44
49116029	NOT9_FAR91868	NOT9	13
49116030	NOT9_FAR91868	NOT9	54
49116031	NOT9_FAR91868	NOT9	51
49116032	NOT9_FAR91868	NOT9	37
49116033	NOT9_FAR91868	NOT9	9
49116034	NOT9_FAR91868	NOT9	46
49116035	NOT9_FAR91868	NOT9	27
49116036	NOT9_FAR91868	NOT9	40
49116037	NOT9_FAR91868	NOT9	38
49116038	NOT9_FAR91868	NOT9	59
49116039	NOT9_FAR91868	NOT9	9
49116040	NOT9_FAR91868	NOT9	57
49116041	NOT9_FAR91868	NOT9	28
49116042	NOT9_FAR91868	NOT9	41
49116043	NOT9_FAR91868	NOT9	60
49116044	NOT9_FAR91868	NOT9	12
49116045	NOT9_FAR91868	NOT9	46
49116046	NOT9_FAR91868	NOT9	43
49116047	NOT9_FAR91868	NOT9	34
49116048	NOT9_FAR91868	NOT9	33
49116049	NOT9_FAR91868	NOT9	27
49116050	NOT9_FAR91868	NOT9	55
49116051	NOT9_FAR91868	NOT9	50
49116052	NOT9_FAR91868	NOT9	35
49116053	NOT9_FAR91868	NOT9	45
49116054	NOT9_FAR91868	NOT9	54
49116055	NOT9_FAR91868	NOT9	33
49116056	NOT9_FAR91868	NOT9	56
49116057	NOT9_FAR91868	NOT9	49
49116058	NOT9_FAR91868	NOT9	57
49116059	NOT9_FAR91868	NOT9	45
49116060	NOT9_FAR91868	NOT9	59
49116061	NOT9_FAR91868	NOT9	49
49116062	NOT9_FAR91868	NOT9	88
49116063	NOT9_FAR91868	NOT9	34
49116064	NOT9_FAR91868	NOT9	24
49116065	NOT9_FAR91868	NOT9	31
49116066	NOT9_FAR91868	NOT9	34
49116067	NOT9_FAR91868	NOT9	42
49116068	NOT9_FAR91868	NOT9	34
49116069	NOT9_FAR91868	NOT9	37
49116070	NOT9_FAR91868	NOT9	41
49116071	NOT9_FAR91868	NOT9	42
49116072	NOT9_FAR91868	NOT9	63
49116073	NOT9_FAR91868	NOT9	47
49116074	NOT9_FAR91868	NOT9	41
49116075	NOT9_FAR91868	NOT9	22
49116076	NOT9_FAR91868	NOT9	49
49116077	NOT9_FAR91868	NOT9	53
49116078	NOT9_FAR91868	NOT9	43
49116079	NOT9_FAR91868	NOT9	49
49116080	NOT9_FAR91868	NOT9	35
49116081	NOT9_FAR91868	NOT9	38
49116082	NOT9_FAR91868	NOT9	48
49116083	NOT9_FAR91868	NOT9	40
49116084	NOT9_FAR91868	NOT9	39
49116085	NOT9_FAR91868	NOT9	54
49116086	NOT9_FAR91868	NOT9	43
49116087	NOT9_FAR91868	NOT9	147
49116088	NOT9_FAR91868	NOT9	36
49116089	NOT9_FAR91868	NOT9	49
49116090	NOT9_FAR91868	NOT9	37
49116091	NOT9_FAR91868	NOT9	50
49116092	NOT9_FAR91868	NOT9	31
49116093	NOT9_FAR91868	NOT9	49
49116094	NOT9_FAR91868	NOT9	7
49116095	NOT9_FAR91868	NOT9	59
49116096	NOT9_FAR91868	NOT9	21
49116097	NOT9_FAR91868	NOT9	37
49116098	NOT9_FAR91868	NOT9	36
49116099	NOT9_FAR91868	NOT9	34
49116100	NOT9_FAR91868	NOT9	48
49116101	NOT9_FAR91868	NOT9	58
49116102	NOT9_FAR91868	NOT9	35
49116103	NOT9_FAR91868	NOT9	42
49116104	NOT9_FAR91868	NOT9	42
49116105	NOT9_FAR91868	NOT9	45
49116106	NOT9_FAR91868	NOT9	55
49116107	NOT9_FAR91868	NOT9	45
49116108	NOT9_FAR91868	NOT9	37
49116109	NOT9_FAR91868	NOT9	10
49116110	NOT9_FAR91868	NOT9	41
49116111	NOT9_FAR91868	NOT9	46
49116112	NOT9_FAR91868	NOT9	38
49116113	NOT9_FAR91868	NOT9	50
49116114	NOT9_FAR91868	NOT9	45
49116115	NOT9_FAR91868	NOT9	29
49116116	NOT9_FAR91868	NOT9	62
49116117	NOT9_FAR91868	NOT9	54
49116118	NOT9_FAR91868	NOT9	54
49116119	NOT9_FAR91868	NOT9	78
49116120	NOT9_FAR91868	NOT9	50
49116121	NOT9_FAR91868	NOT9	29
49116122	NOT9_FAR91868	NOT9	50
49116123	NOT9_FAR91868	NOT9	54
49116124	NOT9_FAR91868	NOT9	41
49116125	NOT9_FAR91868	NOT9	33
49116126	NOT9_FAR91868	NOT9	45
49116127	NOT9_FAR91868	NOT9	51
49116128	NOT9_FAR91868	NOT9	54
49116129	NOT9_FAR91868	NOT9	20
49116130	NOT9_FAR91868	NOT9	48
49116131	NOT9_FAR91868	NOT9	45
49116132	NOT9_FAR91868	NOT9	34
49116133	NOT9_FAR91868	NOT9	9
49116134	NOT9_FAR91868	NOT9	49
49116135	NOT9_FAR91868	NOT9	29
49116136	NOT9_FAR91868	NOT9	17
49116137	NOT9_FAR91868	NOT9	50
49116138	NOT9_FAR91868	NOT9	8
49116139	NOT9_FAR91868	NOT9	15
49116140	NOT9_FAR91868	NOT9	38
49116141	NOT9_FAR91868	NOT9	47
49116142	NOT9_FAR91868	NOT9	51
49116143	NOT9_FAR91868	NOT9	12
49116144	NOT9_FAR91868	NOT9	58
49116145	NOT9_FAR91868	NOT9	39
49116146	NOT9_FAR91868	NOT9	35
49116147	NOT9_FAR91868	NOT9	50
49116148	NOT9_FAR91868	NOT9	65
49116149	NOT9_FAR91868	NOT9	39
49116150	NOT9_FAR91868	NOT9	28
49116151	NOT9_FAR91868	NOT9	47
49116152	NOT9_FAR91868	NOT9	40
49116153	NOT9_FAR91868	NOT9	56
49116154	NOT9_FAR91868	NOT9	55
49116155	NOT9_FAR91868	NOT9	34
49116156	NOT9_FAR91868	NOT9	51
49116157	NOT9_FAR91868	NOT9	14
49116158	NOT9_FAR91868	NOT9	34
49116159	NOT9_FAR91868	NOT9	54
49116160	NOT9_FAR91868	NOT9	53
49116161	NOT9_FAR91868	NOT9	38
49116162	NOT9_FAR91868	NOT9	41
49116163	NOT9_FAR91868	NOT9	45
49116164	NOT9_FAR91868	NOT9	14
49116165	NOT9_FAR91868	NOT9	13
49116166	NOT9_FAR91868	NOT9	57
49116167	NOT9_FAR91868	NOT9	19
49116168	NOT9_FAR91868	NOT9	35
49116169	NOT9_FAR91868	NOT9	47
49116170	NOT9_FAR91868	NOT9	26
49116171	NOT9_FAR91868	NOT9	48
49116172	NOT9_FAR91868	NOT9	15
49116173	NOT9_FAR91868	NOT9	34
49116174	NOT9_FAR91868	NOT9	58
49116175	NOT9_FAR91868	NOT9	43
49116176	NOT9_FAR91868	NOT9	39
49116177	NOT9_FAR91868	NOT9	24
49116178	NOT9_FAR91868	NOT9	40
49116179	NOT9_FAR91868	NOT9	49
49116180	NOT9_FAR91868	NOT9	25
49116181	NOT9_FAR91868	NOT9	13
49116182	NOT9_FAR91868	NOT9	40
49116183	NOT9_FAR91868	NOT9	44
49116184	NOT9_FAR91868	NOT9	41
49116185	NOT9_FAR91868	NOT9	41
49116186	NOT9_FAR91868	NOT9	43
49116187	NOT9_FAR91868	NOT9	53
49116188	NOT9_FAR91868	NOT9	32
49116189	NOT9_FAR91868	NOT9	42
49116190	NOT9_FAR91868	NOT9	52
49116191	NOT9_FAR91868	NOT9	13
49116192	NOT9_FAR91868	NOT9	44
49116193	NOT9_FAR91868	NOT9	22
49116194	NOT9_FAR91868	NOT9	47
49116195	NOT9_FAR91868	NOT9	60
49116196	NOT9_FAR91868	NOT9	33
49116197	NOT9_FAR91868	NOT9	40
49116198	NOT9_FAR91868	NOT9	43
49116199	NOT9_FAR91868	NOT9	46
49116200	NOT9_FAR91868	NOT9	42
49116201	NOT9_FAR91868	NOT9	47
49116202	NOT9_FAR91868	NOT9	57
49116203	NOT9_FAR91868	NOT9	52
49116204	NOT9_FAR91868	NOT9	11
49116205	NOT9_FAR91868	NOT9	45
49116206	NOT9_FAR91868	NOT9	15
49116207	NOT9_FAR91868	NOT9	37
49116208	NOT9_FAR91868	NOT9	40
49116209	NOT9_FAR91868	NOT9	48
49116210	NOT9_FAR91868	NOT9	50
49116211	NOT9_FAR91868	NOT9	50
49116212	NOT9_FAR91868	NOT9	22
49116213	NOT9_FAR91868	NOT9	39
49116214	NOT9_FAR91868	NOT9	14
49116215	NOT9_FAR91868	NOT9	51
49116216	NOT9_FAR91868	NOT9	9
49116217	NOT9_FAR91868	NOT9	49
49116218	NOT9_FAR91868	NOT9	33
49116219	NOT9_FAR91868	NOT9	55
49116220	NOT9_FAR91868	NOT9	58
49116221	NOT9_FAR91868	NOT9	48
49116222	NOT9_FAR91868	NOT9	45
49116223	NOT9_FAR91868	NOT9	42
49116224	NOT9_FAR91868	NOT9	47
49116225	NOT9_FAR91868	NOT9	38
49116226	NOT9_FAR91868	NOT9	43
49116227	NOT9_FAR91868	NOT9	34
49116228	NOT9_FAR91868	NOT9	34
49116229	NOT9_FAR91868	NOT9	22
49116230	NOT9_FAR91868	NOT9	10
49116231	NOT9_FAR91868	NOT9	23
49116232	NOT9_FAR91868	NOT9	40
49116233	NOT9_FAR91868	NOT9	47
49116234	NOT9_FAR91868	NOT9	45
49116235	NOT9_FAR91868	NOT9	40
49116236	NOT9_FAR91868	NOT9	34
49116237	NOT9_FAR91868	NOT9	39
49116238	NOT9_FAR91868	NOT9	58
49116239	NOT9_FAR91868	NOT9	38
49116240	NOT9_FAR91868	NOT9	56
49116241	NOT9_FAR91868	NOT9	39
49116242	NOT9_FAR91868	NOT9	49
49116243	NOT9_FAR91868	NOT9	64
49116244	NOT9_FAR91868	NOT9	44
49116245	NOT9_FAR91868	NOT9	46
49116246	NOT9_FAR91868	NOT9	11
49116247	NOT9_FAR91868	NOT9	41
49116248	NOT9_FAR91868	NOT9	45
49116249	NOT9_FAR91868	NOT9	45
49116250	NOT9_FAR91868	NOT9	39
49116251	NOT9_FAR91868	NOT9	37
49116252	NOT9_FAR91868	NOT9	9
49116253	NOT9_FAR91868	NOT9	38
49116254	NOT9_FAR91868	NOT9	8
49116255	NOT9_FAR91868	NOT9	50
49116256	NOT9_FAR91868	NOT9	8
49116257	NOT9_FAR91868	NOT9	44
49116258	NOT9_FAR91868	NOT9	46
49116259	NOT9_FAR91868	NOT9	35
49116260	NOT9_FAR91868	NOT9	36
49116261	NOT9_FAR91868	NOT9	43
49116262	NOT9_FAR91868	NOT9	37
49116263	NOT9_FAR91868	NOT9	20
49116264	NOT9_FAR91868	NOT9	40
49116265	NOT9_FAR91868	NOT9	41
49116266	NOT9_FAR91868	NOT9	61
49116267	NOT9_FAR91868	NOT9	20
49116268	NOT9_FAR91868	NOT9	51
49116269	NOT9_FAR91868	NOT9	46
49116270	NOT9_FAR91868	NOT9	49
49116271	NOT9_FAR91868	NOT9	40
49116272	NOT9_FAR91868	NOT9	48
49116273	NOT9_FAR91868	NOT9	51
49116274	NOT9_FAR91868	NOT9	37
49116275	NOT9_FAR91868	NOT9	48
49116276	NOT9_FAR91868	NOT9	46
49116277	NOT9_FAR91868	NOT9	43
49116278	NOT9_FAR91868	NOT9	46
49116279	NOT9_FAR91868	NOT9	39
49116280	NOT9_FAR91868	NOT9	49
49116281	NOT9_FAR91868	NOT9	56
49116282	NOT9_FAR91868	NOT9	55
49116283	NOT9_FAR91868	NOT9	47
49116284	NOT9_FAR91868	NOT9	57
49116285	NOT9_FAR91868	NOT9	49
49116286	NOT9_FAR91868	NOT9	54
49116287	NOT9_FAR91868	NOT9	8
49116288	NOT9_FAR91868	NOT9	33
49116289	NOT9_FAR91868	NOT9	23
49116290	NOT9_FAR91868	NOT9	9
49116291	NOT9_FAR91868	NOT9	64
49116292	NOT9_FAR91868	NOT9	52
49116293	NOT9_FAR91868	NOT9	35
49116294	NOT9_FAR91868	NOT9	9
49116295	NOT9_FAR91868	NOT9	47
49116296	NOT9_FAR91868	NOT9	13
49116297	NOT9_FAR91868	NOT9	41
49116298	NOT9_FAR91868	NOT9	45
49116299	NOT9_FAR91868	NOT9	48
49116300	NOT9_FAR91868	NOT9	46
49116301	NOT9_FAR91868	NOT9	41
49116302	NOT9_FAR91868	NOT9	22
49116303	NOT9_FAR91868	NOT9	53
49116304	NOT9_FAR91868	NOT9	48
49116305	NOT9_FAR91868	NOT9	36
49116306	NOT9_FAR91868	NOT9	43
49116307	NOT9_FAR91868	NOT9	35
49116308	NOT9_FAR91868	NOT9	46
49116309	NOT9_FAR91868	NOT9	102
49116310	NOT9_FAR91868	NOT9	62
49116311	NOT9_FAR91868	NOT9	36
49116312	NOT9_FAR91868	NOT9	10
49116313	NOT9_FAR91868	NOT9	44
49116314	NOT9_FAR91868	NOT9	47
49116315	NOT9_FAR91868	NOT9	51
49116316	NOT9_FAR91868	NOT9	36
49116317	NOT9_FAR91868	NOT9	25
49116318	NOT9_FAR91868	NOT9	8
49116319	NOT9_FAR91868	NOT9	38
49116320	NOT9_FAR91868	NOT9	35
49116321	NOT9_FAR91868	NOT9	50
49116322	NOT9_FAR91868	NOT9	49
49116323	NOT9_FAR91868	NOT9	41
49116324	NOT9_FAR91868	NOT9	7
49116325	NOT9_FAR91868	NOT9	39
49116326	NOT9_FAR91868	NOT9	46
49116327	NOT9_FAR91868	NOT9	46
49116328	NOT9_FAR91868	NOT9	51
49116329	NOT9_FAR91868	NOT9	21
49116330	NOT9_FAR91868	NOT9	48
49116331	NOT9_FAR91868	NOT9	51
49116332	NOT9_FAR91868	NOT9	34
49116333	NOT9_FAR91868	NOT9	8
49116334	NOT9_FAR91868	NOT9	26
49116335	NOT9_FAR91868	NOT9	42
49116336	NOT9_FAR91868	NOT9	46
49116337	NOT9_FAR91868	NOT9	51
49116338	NOT9_FAR91868	NOT9	46
49116339	NOT9_FAR91868	NOT9	33
49116340	NOT9_FAR91868	NOT9	57
49116341	NOT9_FAR91868	NOT9	46
49116342	NOT9_FAR91868	NOT9	44
49116343	NOT9_FAR91868	NOT9	21
49116344	NOT9_FAR91868	NOT9	39
49116345	NOT9_FAR91868	NOT9	42
49116346	NOT9_FAR91868	NOT9	51
49116347	NOT9_FAR91868	NOT9	39
49116348	NOT9_FAR91868	NOT9	9
49116349	NOT9_FAR91868	NOT9	38
49116350	NOT9_FAR91868	NOT9	58
49116351	NOT9_FAR91868	NOT9	51
49116352	NOT9_FAR91868	NOT9	52
49116353	NOT9_FAR91868	NOT9	47
49116354	NOT9_FAR91868	NOT9	45
49116355	NOT9_FAR91868	NOT9	44
49116356	NOT9_FAR91868	NOT9	42
49116357	NOT9_FAR91868	NOT9	112
49116358	NOT9_FAR91868	NOT9	44
49116359	NOT9_FAR91868	NOT9	62
49116360	NOT9_FAR91868	NOT9	43
49116361	NOT9_FAR91868	NOT9	53
49116362	NOT9_FAR91868	NOT9	50
49116363	NOT9_FAR91868	NOT9	52
49116364	NOT9_FAR91868	NOT9	8
49116365	NOT9_FAR91868	NOT9	49
49116366	NOT9_FAR91868	NOT9	8
49116367	NOT9_FAR91868	NOT9	39
49116368	NOT9_FAR91868	NOT9	42
49116369	NOT9_FAR91868	NOT9	44
49116370	NOT9_FAR91868	NOT9	49
49116371	NOT9_FAR91868	NOT9	48
49116372	NOT9_FAR91868	NOT9	52
49116373	NOT9_FAR91868	NOT9	60
49116374	NOT9_FAR91868	NOT9	42
49116375	NOT9_FAR91868	NOT9	43
49116376	NOT9_FAR91868	NOT9	54
49116377	NOT9_FAR91868	NOT9	17
49116378	NOT9_FAR91868	NOT9	40
49116379	NOT9_FAR91868	NOT9	41
49116380	NOT9_FAR91868	NOT9	52
49116381	NOT9_FAR91868	NOT9	38
49116382	NOT9_FAR91868	NOT9	26
49116383	NOT9_FAR91868	NOT9	50
49116384	NOT9_FAR91868	NOT9	40
49116385	NOT9_FAR91868	NOT9	44
49116386	NOT9_FAR91868	NOT9	34
49116387	NOT9_FAR91868	NOT9	41
49116388	NOT9_FAR91868	NOT9	12
49116389	NOT9_FAR91868	NOT9	39
49116390	NOT9_FAR91868	NOT9	12
49116391	NOT9_FAR91868	NOT9	50
49116392	NOT9_FAR91868	NOT9	36
49116393	NOT9_FAR91868	NOT9	38
49116394	NOT9_FAR91868	NOT9	40
49116395	NOT9_FAR91868	NOT9	31
49116396	NOT9_FAR91868	NOT9	9
49116397	NOT9_FAR91868	NOT9	44
49116398	NOT9_FAR91868	NOT9	45
49116399	NOT9_FAR91868	NOT9	48
49116400	NOT9_FAR91868	NOT9	51
49116401	NOT9_FAR91868	NOT9	38
49116402	NOT9_FAR91868	NOT9	53
49116403	NOT9_FAR91868	NOT9	44
49116404	NOT9_FAR91868	NOT9	9
49116405	NOT9_FAR91868	NOT9	35
49116406	NOT9_FAR91868	NOT9	40
49116407	NOT9_FAR91868	NOT9	20
49116408	NOT9_FAR91868	NOT9	41
49116409	NOT9_FAR91868	NOT9	45
49116410	NOT9_FAR91868	NOT9	45
49116411	NOT9_FAR91868	NOT9	55
49116412	NOT9_FAR91868	NOT9	55
49116413	NOT9_FAR91868	NOT9	11
49116414	NOT9_FAR91868	NOT9	47
49116415	NOT9_FAR91868	NOT9	39
49116416	NOT9_FAR91868	NOT9	52
49116417	NOT9_FAR91868	NOT9	39
49116418	NOT9_FAR91868	NOT9	41
49116419	NOT9_FAR91868	NOT9	46
49116420	NOT9_FAR91868	NOT9	44
49116421	NOT9_FAR91868	NOT9	45
49116422	NOT9_FAR91868	NOT9	23
49116423	NOT9_FAR91868	NOT9	52
49116424	NOT9_FAR91868	NOT9	16
49116425	NOT9_FAR91868	NOT9	41
49116426	NOT9_FAR91868	NOT9	46
49116427	NOT9_FAR91868	NOT9	31
49116428	NOT9_FAR91868	NOT9	41
49116429	NOT9_FAR91868	NOT9	23
49116430	NOT9_FAR91868	NOT9	34
49116431	NOT9_FAR91868	NOT9	44
49116432	NOT9_FAR91868	NOT9	42
49116433	NOT9_FAR91868	NOT9	38
49116434	NOT9_FAR91868	NOT9	45
49116435	NOT9_FAR91868	NOT9	48
49116436	NOT9_FAR91868	NOT9	27
49116437	NOT9_FAR91868	NOT9	12
49116438	NOT9_FAR91868	NOT9	60
49116439	NOT9_FAR91868	NOT9	36
49116440	NOT9_FAR91868	NOT9	69
49116441	NOT9_FAR91868	NOT9	47
49116442	NOT9_FAR91868	NOT9	48
49116443	NOT9_FAR91868	NOT9	60
49116444	NOT9_FAR91868	NOT9	54
49116445	NOT9_FAR91868	NOT9	49
49116446	NOT9_FAR91868	NOT9	8
49116447	NOT9_FAR91868	NOT9	52
49116448	NOT9_FAR91868	NOT9	51
49116449	NOT9_FAR91868	NOT9	24
49116450	NOT9_FAR91868	NOT9	42
49116451	NOT9_FAR91868	NOT9	17
49116452	NOT9_FAR91868	NOT9	41
49116453	NOT9_FAR91868	NOT9	40
49116454	NOT9_FAR91868	NOT9	41
49116455	NOT9_FAR91868	NOT9	48
49116456	NOT9_FAR91868	NOT9	29
49116457	NOT9_FAR91868	NOT9	39
49116458	NOT9_FAR91868	NOT9	20
49116459	NOT9_FAR91868	NOT9	61
49116460	NOT9_FAR91868	NOT9	59
49116461	NOT9_FAR91868	NOT9	37
49116462	NOT9_FAR91868	NOT9	44
49116463	NOT9_FAR91868	NOT9	46
49116464	NOT9_FAR91868	NOT9	39
49116465	NOT9_FAR91868	NOT9	16
49116466	NOT9_FAR91868	NOT9	38
49116467	NOT9_FAR91868	NOT9	39
49116468	NOT9_FAR91868	NOT9	52
49116469	NOT9_FAR91868	NOT9	46
49116470	NOT9_FAR91868	NOT9	21
49116471	NOT9_FAR91868	NOT9	61
49116472	NOT9_FAR91868	NOT9	42
49116473	NOT9_FAR91868	NOT9	50
49116474	NOT9_FAR91868	NOT9	85
49116475	NOT9_FAR91868	NOT9	46
49116476	NOT9_FAR91868	NOT9	57
49116477	NOT9_FAR91868	NOT9	51
49116478	NOT9_FAR91868	NOT9	39
49116479	NOT9_FAR91868	NOT9	26
49116480	NOT9_FAR91868	NOT9	50
49116481	NOT9_FAR91868	NOT9	46
49116482	NOT9_FAR91868	NOT9	44
49116483	NOT9_FAR91868	NOT9	41
49116484	NOT9_FAR91868	NOT9	38
49116485	NOT9_FAR91868	NOT9	20
49116486	NOT9_FAR91868	NOT9	33
49116487	NOT9_FAR91868	NOT9	51
49116488	NOT9_FAR91868	NOT9	52
49116489	NOT9_FAR91868	NOT9	41
49116490	NOT9_FAR91868	NOT9	42
49116491	NOT9_FAR91868	NOT9	36
49116492	NOT9_FAR91868	NOT9	46
49116493	NOT9_FAR91868	NOT9	52
49116494	NOT9_FAR91868	NOT9	21
49116495	NOT9_FAR91868	NOT9	54
49116496	NOT9_FAR91868	NOT9	33
49116497	NOT9_FAR91868	NOT9	44
49116498	NOT9_FAR91868	NOT9	40
49116499	NOT9_FAR91868	NOT9	55
49116500	NOT9_FAR91868	NOT9	41
49116501	NOT9_FAR91868	NOT9	43
49116502	NOT9_FAR91868	NOT9	8
49116503	NOT9_FAR91868	NOT9	33
49116504	NOT9_FAR91868	NOT9	36
49116505	NOT9_FAR91868	NOT9	61
49116506	NOT9_FAR91868	NOT9	42
49116507	NOT9_FAR91868	NOT9	36
49116508	NOT9_FAR91868	NOT9	48
49116509	NOT9_FAR91868	NOT9	39
49116510	NOT9_FAR91868	NOT9	55
49116511	NOT9_FAR91868	NOT9	15
49116512	NOT9_FAR91868	NOT9	36
49116513	NOT9_FAR91868	NOT9	27
49116514	NOT9_FAR91868	NOT9	39
49116515	NOT9_FAR91868	NOT9	45
49116516	NOT9_FAR91868	NOT9	39
49116517	NOT9_FAR91868	NOT9	21
49116518	NOT9_FAR91868	NOT9	38
49116519	NOT9_FAR91868	NOT9	46
49116520	NOT9_FAR91868	NOT9	28
49116521	NOT9_FAR91868	NOT9	45
49116522	NOT9_FAR91868	NOT9	40
49116523	NOT9_FAR91868	NOT9	40
49116524	NOT9_FAR91868	NOT9	21
49116525	NOT9_FAR91868	NOT9	41
49116526	NOT9_FAR91868	NOT9	45
49116527	NOT9_FAR91868	NOT9	23
49116528	NOT9_FAR91868	NOT9	42
49116529	NOT9_FAR91868	NOT9	44
49116530	NOT9_FAR91868	NOT9	40
49116531	NOT9_FAR91868	NOT9	35
49116532	NOT9_FAR91868	NOT9	35
49116533	NOT9_FAR91868	NOT9	43
49116534	NOT9_FAR91868	NOT9	30
49116535	NOT9_FAR91868	NOT9	60
49116536	NOT9_FAR91868	NOT9	36
49116537	NOT9_FAR91868	NOT9	39
49116538	NOT9_FAR91868	NOT9	45
49116539	NOT9_FAR91868	NOT9	44
49116540	NOT9_FAR91868	NOT9	46
49116541	NOT9_FAR91868	NOT9	49
49116542	NOT9_FAR91868	NOT9	25
49116543	NOT9_FAR91868	NOT9	64
49116544	NOT9_FAR91868	NOT9	32
49116545	NOT9_FAR91868	NOT9	40
49116546	NOT9_FAR91868	NOT9	45
49116547	NOT9_FAR91868	NOT9	50
49116548	NOT9_FAR91868	NOT9	34
49116549	NOT9_FAR91868	NOT9	49
49116550	NOT9_FAR91868	NOT9	31
49116551	NOT9_FAR91868	NOT9	47
49116552	NOT9_FAR91868	NOT9	42
49116553	NOT9_FAR91868	NOT9	44
49116554	NOT9_FAR91868	NOT9	52
49116555	NOT9_FAR91868	NOT9	43
49116556	NOT9_FAR91868	NOT9	37
49116557	NOT9_FAR91868	NOT9	29
49116558	NOT9_FAR91868	NOT9	11
49116559	NOT9_FAR91868	NOT9	39
49116560	NOT9_FAR91868	NOT9	38
49116561	NOT9_FAR91868	NOT9	38
49116562	NOT9_FAR91868	NOT9	65
49116563	NOT9_FAR91868	NOT9	33
49116564	NOT9_FAR91868	NOT9	37
49116565	NOT9_FAR91868	NOT9	30
49116566	NOT9_FAR91868	NOT9	23
49116567	NOT9_FAR91868	NOT9	35
49116568	NOT9_FAR91868	NOT9	51
49116569	NOT9_FAR91868	NOT9	52
49116570	NOT9_FAR91868	NOT9	24
49116571	NOT9_FAR91868	NOT9	52
49116572	NOT9_FAR91868	NOT9	40
49116573	NOT9_FAR91868	NOT9	37
49116574	NOT9_FAR91868	NOT9	16
49116575	NOT9_FAR91868	NOT9	37
49116576	NOT9_FAR91868	NOT9	58
49116577	NOT9_FAR91868	NOT9	49
49116578	NOT9_FAR91868	NOT9	59
49116579	NOT9_FAR91868	NOT9	46
49116580	NOT9_FAR91868	NOT9	45
49116581	NOT9_FAR91868	NOT9	21
49116582	NOT9_FAR91868	NOT9	59
49116583	NOT9_FAR91868	NOT9	56
49116584	NOT9_FAR91868	NOT9	29
49116585	NOT9_FAR91868	NOT9	44
49116586	NOT9_FAR91868	NOT9	61
49116587	NOT9_FAR91868	NOT9	48
49116588	NOT9_FAR91868	NOT9	39
49116589	NOT9_FAR91868	NOT9	35
49116590	NOT9_FAR91868	NOT9	58
49116591	NOT9_FAR91868	NOT9	61
49116592	NOT9_FAR91868	NOT9	24
49116593	NOT9_FAR91868	NOT9	9
49116594	NOT9_FAR91868	NOT9	102
49116595	NOT9_FAR91868	NOT9	65
49116596	NOT9_FAR91868	NOT9	43
49116597	NOT9_FAR91868	NOT9	38
49116598	NOT9_FAR91868	NOT9	60
49116599	NOT9_FAR91868	NOT9	50
49116600	NOT9_FAR91868	NOT9	33
49116601	NOT9_FAR91868	NOT9	49
49116602	NOT9_FAR91868	NOT9	33
49116603	NOT9_FAR91868	NOT9	10
49116604	NOT9_FAR91868	NOT9	47
49116605	NOT9_FAR91868	NOT9	40
49116606	NOT9_FAR91868	NOT9	53
49116607	NOT9_FAR91868	NOT9	37
49116608	NOT9_FAR91868	NOT9	55
49116609	NOT9_FAR91868	NOT9	58
49116610	NOT9_FAR91868	NOT9	41
49116611	NOT9_FAR91868	NOT9	60
49116612	NOT9_FAR91868	NOT9	70
49116613	NOT9_FAR91868	NOT9	46
49116614	NOT9_FAR91868	NOT9	29
49116615	NOT9_FAR91868	NOT9	29
49116616	NOT9_FAR91868	NOT9	26
49116617	NOT9_FAR91868	NOT9	15
49116618	NOT9_FAR91868	NOT9	43
49116619	NOT9_FAR91868	NOT9	45
49116620	NOT9_FAR91868	NOT9	21
49116621	NOT9_FAR91868	NOT9	50
49116622	NOT9_FAR91868	NOT9	36
49116623	NOT9_FAR91868	NOT9	45
49116624	NOT9_FAR91868	NOT9	14
49116625	NOT9_FAR91868	NOT9	43
49116626	NOT9_FAR91868	NOT9	53
49116627	NOT9_FAR91868	NOT9	33
49116628	NOT9_FAR91868	NOT9	60
49116629	NOT9_FAR91868	NOT9	19
49116630	NOT9_FAR91868	NOT9	74
49116631	NOT9_FAR91868	NOT9	36
49116632	NOT9_FAR91868	NOT9	18
49116633	NOT9_FAR91868	NOT9	53
49116634	NOT9_FAR91868	NOT9	57
49116635	NOT9_FAR91868	NOT9	41
49116636	NOT9_FAR91868	NOT9	11
49116637	NOT9_FAR91868	NOT9	39
49116638	NOT9_FAR91868	NOT9	53
49116639	NOT9_FAR91868	NOT9	43
49116640	NOT9_FAR91868	NOT9	37
49116641	NOT9_FAR91868	NOT9	50
49116642	NOT9_FAR91868	NOT9	37
49116643	NOT9_FAR91868	NOT9	63
49116644	NOT9_FAR91868	NOT9	25
49116645	NOT9_FAR91868	NOT9	42
49116646	NOT9_FAR91868	NOT9	18
49116647	NOT9_FAR91868	NOT9	39
49116648	NOT9_FAR91868	NOT9	39
49116649	NOT9_FAR91868	NOT9	38
49116650	NOT9_FAR91868	NOT9	36
49116651	NOT9_FAR91868	NOT9	49
49116652	NOT9_FAR91868	NOT9	45
49116653	NOT9_FAR91868	NOT9	52
49116654	NOT9_FAR91868	NOT9	35
49116655	NOT9_FAR91868	NOT9	47
49116656	NOT9_FAR91868	NOT9	21
49116657	NOT9_FAR91868	NOT9	19
49116658	NOT9_FAR91868	NOT9	13
49116659	NOT9_FAR91868	NOT9	13
49116660	NOT9_FAR91868	NOT9	49
49116661	NOT9_FAR91868	NOT9	35
49116662	NOT9_FAR91868	NOT9	24
49116663	NOT9_FAR91868	NOT9	34
49116664	NOT9_FAR91868	NOT9	48
49116665	NOT9_FAR91868	NOT9	49
49116666	NOT9_FAR91868	NOT9	21
49116667	NOT9_FAR91868	NOT9	31
49116668	NOT9_FAR91868	NOT9	38
49116669	NOT9_FAR91868	NOT9	45
49116670	NOT9_FAR91868	NOT9	43
49116671	NOT9_FAR91868	NOT9	41
49116672	NOT9_FAR91868	NOT9	46
49116673	NOT9_FAR91868	NOT9	44
49116674	NOT9_FAR91868	NOT9	37
49116675	NOT9_FAR91868	NOT9	22
49116676	NOT9_FAR91868	NOT9	35
49116677	NOT9_FAR91868	NOT9	58
49116678	NOT9_FAR91868	NOT9	43
49116679	NOT9_FAR91868	NOT9	44
49116680	NOT9_FAR91868	NOT9	8
49116681	NOT9_FAR91868	NOT9	44
49116682	NOT9_FAR91868	NOT9	46
49116683	NOT9_FAR91868	NOT9	45
49116684	NOT9_FAR91868	NOT9	36
49116685	NOT9_FAR91868	NOT9	52
49116686	NOT9_FAR91868	NOT9	49
49116687	NOT9_FAR91868	NOT9	10
49116688	NOT9_FAR91868	NOT9	29
49116689	NOT9_FAR91868	NOT9	59
49116690	NOT9_FAR91868	NOT9	44
49116691	NOT9_FAR91868	NOT9	49
49116692	NOT9_FAR91868	NOT9	50
49116693	NOT9_FAR91868	NOT9	27
49116694	NOT9_FAR91868	NOT9	55
49116695	NOT9_FAR91868	NOT9	14
49116696	NOT9_FAR91868	NOT9	38
49116697	NOT9_FAR91868	NOT9	39
49116698	NOT9_FAR91868	NOT9	11
49116699	NOT9_FAR91868	NOT9	30
49116700	NOT9_FAR91868	NOT9	47
49116701	NOT9_FAR91868	NOT9	11
49116702	NOT9_FAR91868	NOT9	43
49116703	NOT9_FAR91868	NOT9	22
49116704	NOT9_FAR91868	NOT9	67
49116705	NOT9_FAR91868	NOT9	10
49116706	NOT9_FAR91868	NOT9	52
49116707	NOT9_FAR91868	NOT9	50
49116708	NOT9_FAR91868	NOT9	49
49116709	NOT9_FAR91868	NOT9	26
49116710	NOT9_FAR91868	NOT9	17
49116711	NOT9_FAR91868	NOT9	46
49116712	NOT9_FAR91868	NOT9	68
49116713	NOT9_FAR91868	NOT9	32
49116714	NOT9_FAR91868	NOT9	65
49116715	NOT9_FAR91868	NOT9	80
49116716	NOT9_FAR91868	NOT9	35
49116717	NOT9_FAR91868	NOT9	49
49116718	NOT9_FAR91868	NOT9	42
49116719	NOT9_FAR91868	NOT9	43
49116720	NOT9_FAR91868	NOT9	10
49116721	NOT9_FAR91868	NOT9	57
49116722	NOT9_FAR91868	NOT9	46
49116723	NOT9_FAR91868	NOT9	26
49116724	NOT9_FAR91868	NOT9	25
49116725	NOT9_FAR91868	NOT9	45
49116726	NOT9_FAR91868	NOT9	80
49116727	NOT9_FAR91868	NOT9	38
49116728	NOT9_FAR91868	NOT9	12
49116729	NOT9_FAR91868	NOT9	14
49116730	NOT9_FAR91868	NOT9	37
49116731	NOT9_FAR91868	NOT9	19
49116732	NOT9_FAR91868	NOT9	54
49116733	NOT9_FAR91868	NOT9	47
49116734	NOT9_FAR91868	NOT9	52
49116735	NOT9_FAR91868	NOT9	16
49116736	NOT9_FAR91868	NOT9	23
49116737	NOT9_FAR91868	NOT9	46
49116738	NOT9_FAR91868	NOT9	41
49116739	NOT9_FAR91868	NOT9	47
49116740	NOT9_FAR91868	NOT9	39
49116741	NOT9_FAR91868	NOT9	35
49116742	NOT9_FAR91868	NOT9	44
49116743	NOT9_FAR91868	NOT9	53
49116744	NOT9_FAR91868	NOT9	25
49116745	NOT9_FAR91868	NOT9	35
49116746	NOT9_FAR91868	NOT9	8
49116747	NOT9_FAR91868	NOT9	8
49116748	NOT9_FAR91868	NOT9	50
49116749	NOT9_FAR91868	NOT9	51
49116750	NOT9_FAR91868	NOT9	53
49116751	NOT9_FAR91868	NOT9	21
49116752	NOT9_FAR91868	NOT9	51
49116753	NOT9_FAR91868	NOT9	22
49116754	NOT9_FAR91868	NOT9	33
49116755	NOT9_FAR91868	NOT9	46
49116756	NOT9_FAR91868	NOT9	49
49116757	NOT9_FAR91868	NOT9	54
49116758	NOT9_FAR91868	NOT9	42
49116759	NOT9_FAR91868	NOT9	55
49116760	NOT9_FAR91868	NOT9	63
49116761	NOT9_FAR91868	NOT9	30
49116762	NOT9_FAR91868	NOT9	55
49116763	NOT9_FAR91868	NOT9	34
49116764	NOT9_FAR91868	NOT9	58
49116765	NOT9_FAR91868	NOT9	215
49116766	NOT9_FAR91868	NOT9	41
49116767	NOT9_FAR91868	NOT9	20
49116768	NOT9_FAR91868	NOT9	51
49116769	NOT9_FAR91868	NOT9	50
49116770	NOT9_FAR91868	NOT9	53
49116771	NOT9_FAR91868	NOT9	36
49116772	NOT9_FAR91868	NOT9	14
49116773	NOT9_FAR91868	NOT9	43
49116774	NOT9_FAR91868	NOT9	44
49116775	NOT9_FAR91868	NOT9	8
49116776	NOT9_FAR91868	NOT9	34
49116777	NOT9_FAR91868	NOT9	54
49116778	NOT9_FAR91868	NOT9	42
49116779	NOT9_FAR91868	NOT9	41
49116780	NOT9_FAR91868	NOT9	51
49116781	NOT9_FAR91868	NOT9	40
49116782	NOT9_FAR91868	NOT9	12
49116783	NOT9_FAR91868	NOT9	31
49116784	NOT9_FAR91868	NOT9	41
49116785	NOT9_FAR91868	NOT9	38
49116786	NOT9_FAR91868	NOT9	9
49116787	NOT9_FAR91868	NOT9	34
49116788	NOT9_FAR91868	NOT9	19
49116789	NOT9_FAR91868	NOT9	47
49116790	NOT9_FAR91868	NOT9	51
49116791	NOT9_FAR91868	NOT9	78
49116792	NOT9_FAR91868	NOT9	36
49116793	NOT9_FAR91868	NOT9	65
49116794	NOT9_FAR91868	NOT9	46
49116795	NOT9_FAR91868	NOT9	43
49116796	NOT9_FAR91868	NOT9	62
49116797	NOT9_FAR91868	NOT9	15
49116798	NOT9_FAR91868	NOT9	30
49116799	NOT9_FAR91868	NOT9	34
49116800	NOT9_FAR91868	NOT9	49
49116801	NOT9_FAR91868	NOT9	43
49116802	NOT9_FAR91868	NOT9	45
49116803	NOT9_FAR91868	NOT9	48
49116804	NOT9_FAR91868	NOT9	40
49116805	NOT9_FAR91868	NOT9	43
49116806	NOT9_FAR91868	NOT9	30
49116807	NOT9_FAR91868	NOT9	47
49116808	NOT9_FAR91868	NOT9	7
49116809	NOT9_FAR91868	NOT9	23
49116810	NOT9_FAR91868	NOT9	42
49116811	NOT9_FAR91868	NOT9	43
49116812	NOT9_FAR91868	NOT9	40
49116813	NOT9_FAR91868	NOT9	54
49116814	NOT9_FAR91868	NOT9	40
49116815	NOT9_FAR91868	NOT9	45
49116816	NOT9_FAR91868	NOT9	13
49116817	NOT9_FAR91868	NOT9	32
49116818	NOT9_FAR91868	NOT9	19
49116819	NOT9_FAR91868	NOT9	44
49116820	NOT9_FAR91868	NOT9	28
49116821	NOT9_FAR91868	NOT9	44
49116822	NOT9_FAR91868	NOT9	45
49116823	NOT9_FAR91868	NOT9	55
49116824	NOT9_FAR91868	NOT9	8
49116825	NOT9_FAR91868	NOT9	39
49116826	NOT9_FAR91868	NOT9	32
49116827	NOT9_FAR91868	NOT9	42
49116828	NOT9_FAR91868	NOT9	40
49116829	NOT9_FAR91868	NOT9	56
49116830	NOT9_FAR91868	NOT9	36
49116831	NOT9_FAR91868	NOT9	33
49116832	NOT9_FAR91868	NOT9	26
49116833	NOT9_FAR91868	NOT9	10
49116834	NOT9_FAR91868	NOT9	47
49116835	NOT9_FAR91868	NOT9	40
49116836	NOT9_FAR91868	NOT9	47
49116837	NOT9_FAR91868	NOT9	38
49116838	NOT9_FAR91868	NOT9	12
49116839	NOT9_FAR91868	NOT9	47
49116840	NOT9_FAR91868	NOT9	44
49116841	NOT9_FAR91868	NOT9	50
49116842	NOT9_FAR91868	NOT9	37
49116843	NOT9_FAR91868	NOT9	16
49116844	NOT9_FAR91868	NOT9	39
49116845	NOT9_FAR91868	NOT9	52
49116846	NOT9_FAR91868	NOT9	49
49116847	NOT9_FAR91868	NOT9	40
49116848	NOT9_FAR91868	NOT9	43
49116849	NOT9_FAR91868	NOT9	11
49116850	NOT9_FAR91868	NOT9	45
49116851	NOT9_FAR91868	NOT9	46
49116852	NOT9_FAR91868	NOT9	44
49116853	NOT9_FAR91868	NOT9	8
49116854	NOT9_FAR91868	NOT9	43
49116855	NOT9_FAR91868	NOT9	33
49116856	NOT9_FAR91868	NOT9	44
49116857	NOT9_FAR91868	NOT9	49
49116858	NOT9_FAR91868	NOT9	46
49116859	NOT9_FAR91868	NOT9	24
49116860	NOT9_FAR91868	NOT9	47
49116861	NOT9_FAR91868	NOT9	39
49116862	NOT9_FAR91868	NOT9	51
49116863	NOT9_FAR91868	NOT9	22
49116864	NOT9_FAR91868	NOT9	43
49116865	NOT9_FAR91868	NOT9	45
49116866	NOT9_FAR91868	NOT9	38
49116867	NOT9_FAR91868	NOT9	66
49116868	NOT9_FAR91868	NOT9	39
49116869	NOT9_FAR91868	NOT9	46
49116870	NOT9_FAR91868	NOT9	9
49116871	NOT9_FAR91868	NOT9	38
49116872	NOT9_FAR91868	NOT9	48
49116873	NOT9_FAR91868	NOT9	40
49116874	NOT9_FAR91868	NOT9	69
49116875	NOT9_FAR91868	NOT9	7
49116876	NOT9_FAR91868	NOT9	19
49116877	NOT9_FAR91868	NOT9	46
49116878	NOT9_FAR91868	NOT9	64
49116879	NOT9_FAR91868	NOT9	41
49116880	NOT9_FAR91868	NOT9	68
49116881	NOT9_FAR91868	NOT9	47
49116882	NOT9_FAR91868	NOT9	42
49116883	NOT9_FAR91868	NOT9	47
49116884	NOT9_FAR91868	NOT9	42
49116885	NOT9_FAR91868	NOT9	38
49116886	NOT9_FAR91868	NOT9	56
49116887	NOT9_FAR91868	NOT9	49
49116888	NOT9_FAR91868	NOT9	11
49116889	NOT9_FAR91868	NOT9	73
49116890	NOT9_FAR91868	NOT9	39
49116891	NOT9_FAR91868	NOT9	25
49116892	NOT9_FAR91868	NOT9	65
49116893	NOT9_FAR91868	NOT9	42
49116894	NOT9_FAR91868	NOT9	91
49116895	NOT9_FAR91868	NOT9	39
49116896	NOT9_FAR91868	NOT9	40
49116897	NOT9_FAR91868	NOT9	40
49116898	NOT9_FAR91868	NOT9	58
49116899	NOT9_FAR91868	NOT9	17
49116900	NOT9_FAR91868	NOT9	37
49116901	NOT9_FAR91868	NOT9	40
49116902	NOT9_FAR91868	NOT9	17
49116903	NOT9_FAR91868	NOT9	59
49116904	NOT9_FAR91868	NOT9	40
49116905	NOT9_FAR91868	NOT9	32
49116906	NOT9_FAR91868	NOT9	61
49116907	NOT9_FAR91868	NOT9	85
49116908	NOT9_FAR91868	NOT9	35
49116909	NOT9_FAR91868	NOT9	26
49116910	NOT9_FAR91868	NOT9	35
49116911	NOT9_FAR91868	NOT9	17
49116912	NOT9_FAR91868	NOT9	34
49116913	NOT9_FAR91868	NOT9	29
49116914	NOT9_FAR91868	NOT9	11
49116915	NOT9_FAR91868	NOT9	45
49116916	NOT9_FAR91868	NOT9	16
49116917	NOT9_FAR91868	NOT9	40
49116918	NOT9_FAR91868	NOT9	23
49116919	NOT9_FAR91868	NOT9	52
49116920	NOT9_FAR91868	NOT9	34
49116921	NOT9_FAR91868	NOT9	44
49116922	NOT9_FAR91868	NOT9	48
49116923	NOT9_FAR91868	NOT9	20
49116924	NOT9_FAR91868	NOT9	39
49116925	NOT9_FAR91868	NOT9	41
49116926	NOT9_FAR91868	NOT9	35
49116927	NOT9_FAR91868	NOT9	39
49116928	NOT9_FAR91868	NOT9	44
49116929	NOT9_FAR91868	NOT9	25
49116930	NOT9_FAR91868	NOT9	40
49116931	NOT9_FAR91868	NOT9	52
49116932	NOT9_FAR91868	NOT9	88
49116933	NOT9_FAR91868	NOT9	11
49116934	NOT9_FAR91868	NOT9	50
49116935	NOT9_FAR91868	NOT9	90
49116936	NOT9_FAR91868	NOT9	45
49116937	NOT9_FAR91868	NOT9	35
49116938	NOT9_FAR91868	NOT9	121
49116939	NOT9_FAR91868	NOT9	12
49116940	NOT9_FAR91868	NOT9	30
49116941	NOT9_FAR91868	NOT9	37
49116942	NOT9_FAR91868	NOT9	36
49116943	NOT9_FAR91868	NOT9	16
49116944	NOT9_FAR91868	NOT9	29
49116945	NOT9_FAR91868	NOT9	39
49116946	NOT9_FAR91868	NOT9	38
49116947	NOT9_FAR91868	NOT9	41
49116948	NOT9_FAR91868	NOT9	42
49116949	NOT9_FAR91868	NOT9	34
49116950	NOT9_FAR91868	NOT9	93
49116951	NOT9_FAR91868	NOT9	47
49116952	NOT9_FAR91868	NOT9	37
49116953	NOT9_FAR91868	NOT9	38
49116954	NOT9_FAR91868	NOT9	20
49116955	NOT9_FAR91868	NOT9	25
49116956	NOT9_FAR91868	NOT9	42
49116957	NOT9_FAR91868	NOT9	41
49116958	NOT9_FAR91868	NOT9	45
49116959	NOT9_FAR91868	NOT9	44
49116960	NOT9_FAR91868	NOT9	34
49116961	NOT9_FAR91868	NOT9	55
49116962	NOT9_FAR91868	NOT9	69
49116963	NOT9_FAR91868	NOT9	72
49116964	NOT9_FAR91868	NOT9	67
49116965	NOT9_FAR91868	NOT9	68
49116966	NOT9_FAR91868	NOT9	40
49116967	NOT9_FAR91868	NOT9	34
49116968	NOT9_FAR91868	NOT9	40
49116969	NOT9_FAR91868	NOT9	37
49116970	NOT9_FAR91868	NOT9	26
49116971	NOT9_FAR91868	NOT9	44
49116972	NOT9_FAR91868	NOT9	48
49116973	NOT9_FAR91868	NOT9	16
49116974	NOT9_FAR91868	NOT9	25
49116975	NOT9_FAR91868	NOT9	40
49116976	NOT9_FAR91868	NOT9	28
49116977	NOT9_FAR91868	NOT9	55
49116978	NOT9_FAR91868	NOT9	52
49116979	NOT9_FAR91868	NOT9	61
49116980	NOT9_FAR91868	NOT9	29
49116981	NOT9_FAR91868	NOT9	52
49116982	NOT9_FAR91868	NOT9	16
49116983	NOT9_FAR91868	NOT9	30
49116984	NOT9_FAR91868	NOT9	7
49116985	NOT9_FAR91868	NOT9	51
49116986	NOT9_FAR91868	NOT9	39
49116987	NOT9_FAR91868	NOT9	41
49116988	NOT9_FAR91868	NOT9	46
49116989	NOT9_FAR91868	NOT9	25
49116990	NOT9_FAR91868	NOT9	46
49116991	NOT9_FAR91868	NOT9	10
49116992	NOT9_FAR91868	NOT9	31
49116993	NOT9_FAR91868	NOT9	51
49116994	NOT9_FAR91868	NOT9	25
49116995	NOT9_FAR91868	NOT9	46
49116996	NOT9_FAR91868	NOT9	56
49116997	NOT9_FAR91868	NOT9	63
49116998	NOT9_FAR91868	NOT9	48
49116999	NOT9_FAR91868	NOT9	31
49117000	NOT9_FAR91868	NOT9	7
49117001	NOT9_FAR91868	NOT9	34
49117002	NOT9_FAR91868	NOT9	49
49117003	NOT9_FAR91868	NOT9	24
49117004	NOT9_FAR91868	NOT9	26
49117005	NOT9_FAR91868	NOT9	59
49117006	NOT9_FAR91868	NOT9	6
49117007	NOT9_FAR91868	NOT9	28
49117008	NOT9_FAR91868	NOT9	85
49117009	NOT9_FAR91868	NOT9	66
49117010	NOT9_FAR91868	NOT9	8
49117011	NOT9_FAR91868	NOT9	10
49117012	NOT9_FAR91868	NOT9	31
49117013	NOT9_FAR91868	NOT9	31
49117014	NOT9_FAR91868	NOT9	17
49117015	NOT9_FAR91868	NOT9	45
49117016	NOT9_FAR91868	NOT9	22
49117017	NOT9_FAR91868	NOT9	36
49117018	NOT9_FAR91868	NOT9	40
49117019	NOT9_FAR91868	NOT9	8
49117020	NOT9_FAR91868	NOT9	85
49117021	NOT9_FAR91868	NOT9	55
49117022	NOT9_FAR91868	NOT9	60
49117023	NOT9_FAR91868	NOT9	10
49117024	NOT9_FAR91868	NOT9	53
49117025	NOT9_FAR91868	NOT9	10
49117026	NOT9_FAR91868	NOT9	48
49117027	NOT9_FAR91868	NOT9	11
49117028	NOT9_FAR91868	NOT9	29
49117029	NOT9_FAR91868	NOT9	48
49117030	NOT9_FAR91868	NOT9	58
49117031	NOT9_FAR91868	NOT9	55
49117032	NOT9_FAR91868	NOT9	8
49117033	NOT9_FAR91868	NOT9	41
49117034	NOT9_FAR91868	NOT9	43
49117035	NOT9_FAR91868	NOT9	52
49117036	NOT9_FAR91868	NOT9	65
49117037	NOT9_FAR91868	NOT9	57
49117038	NOT9_FAR91868	NOT9	25
49117039	NOT9_FAR91868	NOT9	49
49117040	NOT9_FAR91868	NOT9	56
49117041	NOT9_FAR91868	NOT9	10
49117042	NOT9_FAR91868	NOT9	47
49117043	NOT9_FAR91868	NOT9	44
49117044	NOT9_FAR91868	NOT9	62
49117045	NOT9_FAR91868	NOT9	45
49117046	NOT9_FAR91868	NOT9	48
49117047	NOT9_FAR91868	NOT9	58
49117048	NOT9_FAR91868	NOT9	63
49117049	NOT9_FAR91868	NOT9	38
49117050	NOT9_FAR91868	NOT9	41
49117051	NOT9_FAR91868	NOT9	39
49117052	NOT9_FAR91868	NOT9	18
49117053	NOT9_FAR91868	NOT9	21
49117054	NOT9_FAR91868	NOT9	27
49117055	NOT9_FAR91868	NOT9	39
49117056	NOT9_FAR91868	NOT9	8
49117057	NOT9_FAR91868	NOT9	47
49117058	NOT9_FAR91868	NOT9	52
49117059	NOT9_FAR91868	NOT9	53
49117060	NOT9_FAR91868	NOT9	45
49117061	NOT9_FAR91868	NOT9	58
49117062	NOT9_FAR91868	NOT9	60
49117063	NOT9_FAR91868	NOT9	67
49117064	NOT9_FAR91868	NOT9	54
49117065	NOT9_FAR91868	NOT9	74
49117066	NOT9_FAR91868	NOT9	41
49117067	NOT9_FAR91868	NOT9	53
49117068	NOT9_FAR91868	NOT9	19
49117069	NOT9_FAR91868	NOT9	11
49117070	NOT9_FAR91868	NOT9	46
49117071	NOT9_FAR91868	NOT9	16
49117072	NOT9_FAR91868	NOT9	42
49117073	NOT9_FAR91868	NOT9	54
49117074	NOT9_FAR91868	NOT9	48
49117075	NOT9_FAR91868	NOT9	29
49117076	NOT9_FAR91868	NOT9	65
49117077	NOT9_FAR91868	NOT9	57
49117078	NOT9_FAR91868	NOT9	51
49117079	NOT9_FAR91868	NOT9	49
49117080	NOT9_FAR91868	NOT9	12
49117081	NOT9_FAR91868	NOT9	37
49117082	NOT9_FAR91868	NOT9	60
49117083	NOT9_FAR91868	NOT9	52
49117084	NOT9_FAR91868	NOT9	56
49117085	NOT9_FAR91868	NOT9	44
49117086	NOT9_FAR91868	NOT9	40
49117087	NOT9_FAR91868	NOT9	58
49117088	NOT9_FAR91868	NOT9	50
49117089	NOT9_FAR91868	NOT9	24
49117090	NOT9_FAR91868	NOT9	43
49117091	NOT9_FAR91868	NOT9	19
49117092	NOT9_FAR91868	NOT9	39
49117093	NOT9_FAR91868	NOT9	95
49117094	NOT9_FAR91868	NOT9	18
49117095	NOT9_FAR91868	NOT9	17
49117096	NOT9_FAR91868	NOT9	80
49117097	NOT9_FAR91868	NOT9	62
49117098	NOT9_FAR91868	NOT9	47
49117099	NOT9_FAR91868	NOT9	40
49117100	NOT9_FAR91868	NOT9	44
49117101	NOT9_FAR91868	NOT9	48
49117102	NOT9_FAR91868	NOT9	55
49117103	NOT9_FAR91868	NOT9	99
49117104	NOT9_FAR91868	NOT9	44
49117105	NOT9_FAR91868	NOT9	42
49117106	NOT9_FAR91868	NOT9	41
49117107	NOT9_FAR91868	NOT9	51
49117108	NOT9_FAR91868	NOT9	38
49117109	NOT9_FAR91868	NOT9	58
49117110	NOT9_FAR91868	NOT9	58
49117111	NOT9_FAR91868	NOT9	45
49117112	NOT9_FAR91868	NOT9	52
49117113	NOT9_FAR91868	NOT9	50
49117114	NOT9_FAR91868	NOT9	59
49117115	NOT9_FAR91868	NOT9	55
49117116	NOT9_FAR91868	NOT9	35
49117117	NOT9_FAR91868	NOT9	10
49117118	NOT9_FAR91868	NOT9	75
49117119	NOT9_FAR91868	NOT9	45
49117120	NOT9_FAR91868	NOT9	67
49117121	NOT9_FAR91868	NOT9	57
49117122	NOT9_FAR91868	NOT9	63
49117123	NOT9_FAR91868	NOT9	73
49117124	NOT9_FAR91868	NOT9	43
49117125	NOT9_FAR91868	NOT9	54
49117126	NOT9_FAR91868	NOT9	45
49117127	NOT9_FAR91868	NOT9	50
49117128	NOT9_FAR91868	NOT9	52
49117129	NOT9_FAR91868	NOT9	12
49117130	NOT9_FAR91868	NOT9	82
49117131	NOT9_FAR91868	NOT9	35
49117132	NOT9_FAR91868	NOT9	35
49117133	NOT9_FAR91868	NOT9	54
49117134	NOT9_FAR91868	NOT9	49
49117135	NOT9_FAR91868	NOT9	44
49117136	NOT9_FAR91868	NOT9	9
49117137	NOT9_FAR91868	NOT9	149
49117138	NOT9_FAR91868	NOT9	27
49117139	NOT9_FAR91868	NOT9	46
49117140	NOT9_FAR91868	NOT9	49
49117141	NOT9_FAR91868	NOT9	56
49117142	NOT9_FAR91868	NOT9	18
49117143	NOT9_FAR91868	NOT9	60
49117144	NOT9_FAR91868	NOT9	53
49117145	NOT9_FAR91868	NOT9	66
49117146	NOT9_FAR91868	NOT9	46
49117147	NOT9_FAR91868	NOT9	10
49117148	NOT9_FAR91868	NOT9	50
49117149	NOT9_FAR91868	NOT9	43
49117150	NOT9_FAR91868	NOT9	19
49117151	NOT9_FAR91868	NOT9	52
49117152	NOT9_FAR91868	NOT9	7
49117153	NOT9_FAR91868	NOT9	65
49117154	NOT9_FAR91868	NOT9	39
49117155	NOT9_FAR91868	NOT9	60
49117156	NOT9_FAR91868	NOT9	56
49117157	NOT9_FAR91868	NOT9	44
49117158	NOT9_FAR91868	NOT9	64
49117159	NOT9_FAR91868	NOT9	44
49117160	NOT9_FAR91868	NOT9	92
49117161	NOT9_FAR91868	NOT9	41
49117162	NOT9_FAR91868	NOT9	53
49117163	NOT9_FAR91868	NOT9	54
49117164	NOT9_FAR91868	NOT9	54
49117165	NOT9_FAR91868	NOT9	69
49117166	NOT9_FAR91868	NOT9	23
49117167	NOT9_FAR91868	NOT9	53
49117168	NOT9_FAR91868	NOT9	46
49117169	NOT9_FAR91868	NOT9	43
49117170	NOT9_FAR91868	NOT9	22
49117171	NOT9_FAR91868	NOT9	71
49117172	NOT9_FAR91868	NOT9	49
49117173	NOT9_FAR91868	NOT9	8
49117174	NOT9_FAR91868	NOT9	64
49117175	NOT9_FAR91868	NOT9	50
49117176	NOT9_FAR91868	NOT9	45
49117177	NOT9_FAR91868	NOT9	84
49117178	NOT9_FAR91868	NOT9	69
49117179	NOT9_FAR91868	NOT9	41
49117180	NOT9_FAR91868	NOT9	60
49117181	NOT9_FAR91868	NOT9	50
49117182	NOT9_FAR91868	NOT9	66
49117183	NOT9_FAR91868	NOT9	37
49117184	NOT9_FAR91868	NOT9	40
49117185	NOT9_FAR91868	NOT9	30
49117186	NOT9_FAR91868	NOT9	40
49117187	NOT9_FAR91868	NOT9	55
49117188	NOT9_FAR91868	NOT9	53
49117189	NOT9_FAR91868	NOT9	52
49117190	NOT9_FAR91868	NOT9	59
49117191	NOT9_FAR91868	NOT9	74
49117192	NOT9_FAR91868	NOT9	61
49117193	NOT9_FAR91868	NOT9	49
49117194	NOT9_FAR91868	NOT9	54
49117195	NOT9_FAR91868	NOT9	50
49117196	NOT9_FAR91868	NOT9	27
49117197	NOT9_FAR91868	NOT9	13
49117198	NOT9_FAR91868	NOT9	27
49117199	NOT9_FAR91868	NOT9	10
49117200	NOT9_FAR91868	NOT9	51
49117201	NOT9_FAR91868	NOT9	38
49117202	NOT9_FAR91868	NOT9	54
49117203	NOT9_FAR91868	NOT9	15
49117204	NOT9_FAR91868	NOT9	47
49117205	NOT9_FAR91868	NOT9	58
49117206	NOT9_FAR91868	NOT9	50
49117207	NOT9_FAR91868	NOT9	42
49117208	NOT9_FAR91868	NOT9	72
49117209	NOT9_FAR91868	NOT9	69
49117210	NOT9_FAR91868	NOT9	43
49117211	NOT9_FAR91868	NOT9	69
49117212	NOT9_FAR91868	NOT9	58
49117213	NOT9_FAR91868	NOT9	58
49117214	NOT9_FAR91868	NOT9	43
49117215	NOT9_FAR91868	NOT9	37
49117216	NOT9_FAR91868	NOT9	45
49117217	NOT9_FAR91868	NOT9	46
49117218	NOT9_FAR91868	NOT9	58
49117219	NOT9_FAR91868	NOT9	53
49117220	NOT9_FAR91868	NOT9	50
49117221	NOT9_FAR91868	NOT9	52
49117222	NOT9_FAR91868	NOT9	69
49117223	NOT9_FAR91868	NOT9	49
49117224	NOT9_FAR91868	NOT9	38
49117225	NOT9_FAR91868	NOT9	67
49117226	NOT9_FAR91868	NOT9	50
49117227	NOT9_FAR91868	NOT9	58
49117228	NOT9_FAR91868	NOT9	38
49117229	NOT9_FAR91868	NOT9	58
49117230	NOT9_FAR91868	NOT9	62
49117231	NOT9_FAR91868	NOT9	48
49117232	NOT9_FAR91868	NOT9	37
49117233	NOT9_FAR91868	NOT9	45
49117234	NOT9_FAR91868	NOT9	51
49117235	NOT9_FAR91868	NOT9	52
49117236	NOT9_FAR91868	NOT9	44
49117237	NOT9_FAR91868	NOT9	56
49117238	NOT9_FAR91868	NOT9	23
49117239	NOT9_FAR91868	NOT9	62
49117240	NOT9_FAR91868	NOT9	50
49117241	NOT9_FAR91868	NOT9	57
49117242	NOT9_FAR91868	NOT9	25
49117243	NOT9_FAR91868	NOT9	43
49117244	NOT9_FAR91868	NOT9	95
49117245	NOT9_FAR91868	NOT9	16
49117246	NOT9_FAR91868	NOT9	43
49117247	NOT9_FAR91868	NOT9	38
49117248	NOT9_FAR91868	NOT9	102
49117249	NOT9_FAR91868	NOT9	10
49117250	NOT9_FAR91868	NOT9	41
49117251	NOT9_FAR91868	NOT9	33
49117252	NOT9_FAR91868	NOT9	51
49117253	NOT9_FAR91868	NOT9	41
49117254	NOT9_FAR91868	NOT9	36
49117255	NOT9_FAR91868	NOT9	44
49117256	NOT9_FAR91868	NOT9	22
49117257	NOT9_FAR91868	NOT9	40
49117258	NOT9_FAR91868	NOT9	51
49117259	NOT9_FAR91868	NOT9	49
49117260	NOT9_FAR91868	NOT9	42
49117261	NOT9_FAR91868	NOT9	29
49117262	NOT9_FAR91868	NOT9	140
49117263	NOT9_FAR91868	NOT9	37
49117264	NOT9_FAR91868	NOT9	44
49117265	NOT9_FAR91868	NOT9	195
49117266	NOT9_FAR91868	NOT9	56
49117267	NOT9_FAR91868	NOT9	44
49117268	NOT9_FAR91868	NOT9	48
49117269	NOT9_FAR91868	NOT9	44
49117270	NOT9_FAR91868	NOT9	51
49117271	NOT9_FAR91868	NOT9	61
49117272	NOT9_FAR91868	NOT9	36
49117273	NOT9_FAR91868	NOT9	13
49117274	NOT9_FAR91868	NOT9	59
49117275	NOT9_FAR91868	NOT9	56
49117276	NOT9_FAR91868	NOT9	38
49117277	NOT9_FAR91868	NOT9	56
49117278	NOT9_FAR91868	NOT9	41
49117279	NOT9_FAR91868	NOT9	17
49117280	NOT9_FAR91868	NOT9	56
49117281	NOT9_FAR91868	NOT9	38
49117282	NOT9_FAR91868	NOT9	25
49117283	NOT9_FAR91868	NOT9	43
49117284	NOT9_FAR91868	NOT9	29
49117285	NOT9_FAR91868	NOT9	38
49117286	NOT9_FAR91868	NOT9	39
49117287	NOT9_FAR91868	NOT9	35
49117288	NOT9_FAR91868	NOT9	47
49117289	NOT9_FAR91868	NOT9	33
49117290	NOT9_FAR91868	NOT9	29
49117291	NOT9_FAR91868	NOT9	44
49117292	NOT9_FAR91868	NOT9	58
49117293	NOT9_FAR91868	NOT9	30
49117294	NOT9_FAR91868	NOT9	42
49117295	NOT9_FAR91868	NOT9	40
49117296	NOT9_FAR91868	NOT9	55
49117297	NOT9_FAR91868	NOT9	34
49117298	NOT9_FAR91868	NOT9	27
49117299	NOT9_FAR91868	NOT9	44
49117300	NOT9_FAR91868	NOT9	8
49117301	NOT9_FAR91868	NOT9	41
49117302	NOT9_FAR91868	NOT9	54
49117303	NOT9_FAR91868	NOT9	55
49117304	NOT9_FAR91868	NOT9	44
49117305	NOT9_FAR91868	NOT9	47
49117306	NOT9_FAR91868	NOT9	47
49117307	NOT9_FAR91868	NOT9	80
49117308	NOT9_FAR91868	NOT9	46
49117309	NOT9_FAR91868	NOT9	40
49117310	NOT9_FAR91868	NOT9	25
49117311	NOT9_FAR91868	NOT9	51
49117312	NOT9_FAR91868	NOT9	57
49117313	NOT9_FAR91868	NOT9	29
49117314	NOT9_FAR91868	NOT9	50
49117315	NOT9_FAR91868	NOT9	37
49117316	NOT9_FAR91868	NOT9	48
49117317	NOT9_FAR91868	NOT9	19
49117318	NOT9_FAR91868	NOT9	9
49117319	NOT9_FAR91868	NOT9	56
49117320	NOT9_FAR91868	NOT9	20
49117321	NOT9_FAR91868	NOT9	7
49117322	NOT9_FAR91868	NOT9	48
49117323	NOT9_FAR91868	NOT9	51
49117324	NOT9_FAR91868	NOT9	37
49117325	NOT9_FAR91868	NOT9	49
49117326	NOT9_FAR91868	NOT9	52
49117327	NOT9_FAR91868	NOT9	44
49117328	NOT9_FAR91868	NOT9	42
49117329	NOT9_FAR91868	NOT9	39
49117330	NOT9_FAR91868	NOT9	23
49117331	NOT9_FAR91868	NOT9	45
49117332	NOT9_FAR91868	NOT9	31
49117333	NOT9_FAR91868	NOT9	51
49117334	NOT9_FAR91868	NOT9	41
49117335	NOT9_FAR91868	NOT9	46
49117336	NOT9_FAR91868	NOT9	51
49117337	NOT9_FAR91868	NOT9	33
49117338	NOT9_FAR91868	NOT9	36
49117339	NOT9_FAR91868	NOT9	47
49117340	NOT9_FAR91868	NOT9	20
49117341	NOT9_FAR91868	NOT9	37
49117342	NOT9_FAR91868	NOT9	41
49117343	NOT9_FAR91868	NOT9	10
49117344	NOT9_FAR91868	NOT9	19
49117345	NOT9_FAR91868	NOT9	17
49117346	NOT9_FAR91868	NOT9	59
49117347	NOT9_FAR91868	NOT9	181
49117348	NOT9_FAR91868	NOT9	63
49117349	NOT9_FAR91868	NOT9	38
49117350	NOT9_FAR91868	NOT9	9
49117351	NOT9_FAR91868	NOT9	41
49117352	NOT9_FAR91868	NOT9	46
49117353	NOT9_FAR91868	NOT9	45
49117354	NOT9_FAR91868	NOT9	25
49117355	NOT9_FAR91868	NOT9	49
49117356	NOT9_FAR91868	NOT9	72
49117357	NOT9_FAR91868	NOT9	52
49117358	NOT9_FAR91868	NOT9	21
49117359	NOT9_FAR91868	NOT9	42
49117360	NOT9_FAR91868	NOT9	9
49117361	NOT9_FAR91868	NOT9	52
49117362	NOT9_FAR91868	NOT9	48
49117363	NOT9_FAR91868	NOT9	44
49117364	NOT9_FAR91868	NOT9	39
49117365	NOT9_FAR91868	NOT9	49
49117366	NOT9_FAR91868	NOT9	34
49117367	NOT9_FAR91868	NOT9	48
49117368	NOT9_FAR91868	NOT9	10
49117369	NOT9_FAR91868	NOT9	53
49117370	NOT9_FAR91868	NOT9	41
49117371	NOT9_FAR91868	NOT9	10
49117372	NOT9_FAR91868	NOT9	39
49117373	NOT9_FAR91868	NOT9	34
49117374	NOT9_FAR91868	NOT9	36
49117375	NOT9_FAR91868	NOT9	53
49117376	NOT9_FAR91868	NOT9	48
49117377	NOT9_FAR91868	NOT9	47
49117378	NOT9_FAR91868	NOT9	42
49117379	NOT9_FAR91868	NOT9	68
49117380	NOT9_FAR91868	NOT9	36
49117381	NOT9_FAR91868	NOT9	39
49117382	NOT9_FAR91868	NOT9	47
49117383	NOT9_FAR91868	NOT9	27
49117384	NOT9_FAR91868	NOT9	90
49117385	NOT9_FAR91868	NOT9	16
49117386	NOT9_FAR91868	NOT9	39
49117387	NOT9_FAR91868	NOT9	45
49117388	NOT9_FAR91868	NOT9	40
49117389	NOT9_FAR91868	NOT9	45
49117390	NOT9_FAR91868	NOT9	26
49117391	NOT9_FAR91868	NOT9	40
49117392	NOT9_FAR91868	NOT9	9
49117393	NOT9_FAR91868	NOT9	36
49117394	NOT9_FAR91868	NOT9	61
49117395	NOT9_FAR91868	NOT9	15
49117396	NOT9_FAR91868	NOT9	39
49117397	NOT9_FAR91868	NOT9	48
49117398	NOT9_FAR91868	NOT9	39
49117399	NOT9_FAR91868	NOT9	50
49117400	NOT9_FAR91868	NOT9	48
49117401	NOT9_FAR91868	NOT9	15
49117402	NOT9_FAR91868	NOT9	56
49117403	NOT9_FAR91868	NOT9	45
49117404	NOT9_FAR91868	NOT9	8
49117405	NOT9_FAR91868	NOT9	44
49117406	NOT9_FAR91868	NOT9	42
49117407	NOT9_FAR91868	NOT9	41
49117408	NOT9_FAR91868	NOT9	33
49117409	NOT9_FAR91868	NOT9	46
49117410	NOT9_FAR91868	NOT9	45
49117411	NOT9_FAR91868	NOT9	47
49117412	NOT9_FAR91868	NOT9	29
49117413	NOT9_FAR91868	NOT9	34
49117414	NOT9_FAR91868	NOT9	43
49117415	NOT9_FAR91868	NOT9	45
49117416	NOT9_FAR91868	NOT9	54
49117417	NOT9_FAR91868	NOT9	10
49117418	NOT9_FAR91868	NOT9	47
49117419	NOT9_FAR91868	NOT9	48
49117420	NOT9_FAR91868	NOT9	45
49117421	NOT9_FAR91868	NOT9	32
49117422	NOT9_FAR91868	NOT9	43
49117423	NOT9_FAR91868	NOT9	37
49117424	NOT9_FAR91868	NOT9	27
49117425	NOT9_FAR91868	NOT9	41
49117426	NOT9_FAR91868	NOT9	20
49117427	NOT9_FAR91868	NOT9	55
49117428	NOT9_FAR91868	NOT9	62
49117429	NOT9_FAR91868	NOT9	46
49117430	NOT9_FAR91868	NOT9	57
49117431	NOT9_FAR91868	NOT9	41
49117432	NOT9_FAR91868	NOT9	65
49117433	NOT9_FAR91868	NOT9	44
49117434	NOT9_FAR91868	NOT9	45
49117435	NOT9_FAR91868	NOT9	45
49117436	NOT9_FAR91868	NOT9	55
49117437	NOT9_FAR91868	NOT9	50
49117438	NOT9_FAR91868	NOT9	52
49117439	NOT9_FAR91868	NOT9	39
49117440	NOT9_FAR91868	NOT9	38
49117441	NOT9_FAR91868	NOT9	39
49117442	NOT9_FAR91868	NOT9	46
49117443	NOT9_FAR91868	NOT9	24
49117444	NOT9_FAR91868	NOT9	49
49117445	NOT9_FAR91868	NOT9	12
49117446	NOT9_FAR91868	NOT9	39
49117447	NOT9_FAR91868	NOT9	49
49117448	NOT9_FAR91868	NOT9	54
49117449	NOT9_FAR91868	NOT9	64
49117450	NOT9_FAR91868	NOT9	47
49117451	NOT9_FAR91868	NOT9	38
49117452	NOT9_FAR91868	NOT9	44
49117453	NOT9_FAR91868	NOT9	49
49117454	NOT9_FAR91868	NOT9	11
49117455	NOT9_FAR91868	NOT9	8
49117456	NOT9_FAR91868	NOT9	51
49117457	NOT9_FAR91868	NOT9	14
49117458	NOT9_FAR91868	NOT9	40
49117459	NOT9_FAR91868	NOT9	30
49117460	NOT9_FAR91868	NOT9	53
49117461	NOT9_FAR91868	NOT9	37
49117462	NOT9_FAR91868	NOT9	51
49117463	NOT9_FAR91868	NOT9	21
49117464	NOT9_FAR91868	NOT9	51
49117465	NOT9_FAR91868	NOT9	46
49117466	NOT9_FAR91868	NOT9	45
49117467	NOT9_FAR91868	NOT9	53
49117468	NOT9_FAR91868	NOT9	33
49117469	NOT9_FAR91868	NOT9	49
49117470	NOT9_FAR91868	NOT9	38
49117471	NOT9_FAR91868	NOT9	30
49117472	NOT9_FAR91868	NOT9	9
49117473	NOT9_FAR91868	NOT9	37
49117474	NOT9_FAR91868	NOT9	54
49117475	NOT9_FAR91868	NOT9	85
49117476	NOT9_FAR91868	NOT9	49
49117477	NOT9_FAR91868	NOT9	12
49117478	NOT9_FAR91868	NOT9	41
49117479	NOT9_FAR91868	NOT9	49
49117480	NOT9_FAR91868	NOT9	50
49117481	NOT9_FAR91868	NOT9	57
49117482	NOT9_FAR91868	NOT9	16
49117483	NOT9_FAR91868	NOT9	46
49117484	NOT9_FAR91868	NOT9	7
49117485	NOT9_FAR91868	NOT9	54
49117486	NOT9_FAR91868	NOT9	46
49117487	NOT9_FAR91868	NOT9	48
49117488	NOT9_FAR91868	NOT9	49
49117489	NOT9_FAR91868	NOT9	34
49117490	NOT9_FAR91868	NOT9	36
49117491	NOT9_FAR91868	NOT9	22
49117492	NOT9_FAR91868	NOT9	55
49117493	NOT9_FAR91868	NOT9	14
49117494	NOT9_FAR91868	NOT9	33
49117495	NOT9_FAR91868	NOT9	67
49117496	NOT9_FAR91868	NOT9	14
49117497	NOT9_FAR91868	NOT9	58
49117498	NOT9_FAR91868	NOT9	51
49117499	NOT9_FAR91868	NOT9	57
49117500	NOT9_FAR91868	NOT9	39
49117501	NOT9_FAR91868	NOT9	44
49117502	NOT9_FAR91868	NOT9	10
49117503	NOT9_FAR91868	NOT9	58
49117504	NOT9_FAR91868	NOT9	48
49117505	NOT9_FAR91868	NOT9	32
49117506	NOT9_FAR91868	NOT9	47
49117507	NOT9_FAR91868	NOT9	14
49117508	NOT9_FAR91868	NOT9	9
49117509	NOT9_FAR91868	NOT9	43
49117510	NOT9_FAR91868	NOT9	47
49117511	NOT9_FAR91868	NOT9	42
49117512	NOT9_FAR91868	NOT9	47
49117513	NOT9_FAR91868	NOT9	37
49117514	NOT9_FAR91868	NOT9	31
49117515	NOT9_FAR91868	NOT9	44
49117516	NOT9_FAR91868	NOT9	65
49117517	NOT9_FAR91868	NOT9	46
49117518	NOT9_FAR91868	NOT9	48
49117519	NOT9_FAR91868	NOT9	42
49117520	NOT9_FAR91868	NOT9	46
49117521	NOT9_FAR91868	NOT9	15
49117522	NOT9_FAR91868	NOT9	32
49117523	NOT9_FAR91868	NOT9	48
49117524	NOT9_FAR91868	NOT9	39
49117525	NOT9_FAR91868	NOT9	17
49117526	NOT9_FAR91868	NOT9	45
49117527	NOT9_FAR91868	NOT9	35
49117528	NOT9_FAR91868	NOT9	47
49117529	NOT9_FAR91868	NOT9	38
49117530	NOT9_FAR91868	NOT9	10
49117531	NOT9_FAR91868	NOT9	39
49117532	NOT9_FAR91868	NOT9	39
49117533	NOT9_FAR91868	NOT9	57
49117534	NOT9_FAR91868	NOT9	54
49117535	NOT9_FAR91868	NOT9	33
49117536	NOT9_FAR91868	NOT9	45
49117537	NOT9_FAR91868	NOT9	40
49117538	NOT9_FAR91868	NOT9	60
49117539	NOT9_FAR91868	NOT9	42
49117540	NOT9_FAR91868	NOT9	57
49117541	NOT9_FAR91868	NOT9	52
49117542	NOT9_FAR91868	NOT9	13
49117543	NOT9_FAR91868	NOT9	45
49117544	NOT9_FAR91868	NOT9	38
49117545	NOT9_FAR91868	NOT9	47
49117546	NOT9_FAR91868	NOT9	64
49117547	NOT9_FAR91868	NOT9	34
49117548	NOT9_FAR91868	NOT9	9
49117549	NOT9_FAR91868	NOT9	53
49117550	NOT9_FAR91868	NOT9	52
49117551	NOT9_FAR91868	NOT9	31
49117552	NOT9_FAR91868	NOT9	8
49117553	NOT9_FAR91868	NOT9	53
49117554	NOT9_FAR91868	NOT9	32
49117555	NOT9_FAR91868	NOT9	18
49117556	NOT9_FAR91868	NOT9	45
49117557	NOT9_FAR91868	NOT9	53
49117558	NOT9_FAR91868	NOT9	37
49117559	NOT9_FAR91868	NOT9	52
49117560	NOT9_FAR91868	NOT9	39
49117561	NOT9_FAR91868	NOT9	18
49117562	NOT9_FAR91868	NOT9	27
49117563	NOT9_FAR91868	NOT9	40
49117564	NOT9_FAR91868	NOT9	11
49117565	NOT9_FAR91868	NOT9	24
49117566	NOT9_FAR91868	NOT9	43
49117567	NOT9_FAR91868	NOT9	41
49117568	NOT9_FAR91868	NOT9	72
49117569	NOT9_FAR91868	NOT9	38
49117570	NOT9_FAR91868	NOT9	50
49117571	NOT9_FAR91868	NOT9	45
49117572	NOT9_FAR91868	NOT9	49
49117573	NOT9_FAR91868	NOT9	37
49117574	NOT9_FAR91868	NOT9	37
49117575	NOT9_FAR91868	NOT9	28
49117576	NOT9_FAR91868	NOT9	65
49117577	NOT9_FAR91868	NOT9	37
49117578	NOT9_FAR91868	NOT9	11
49117579	NOT9_FAR91868	NOT9	48
49117580	NOT9_FAR91868	NOT9	60
49117581	NOT9_FAR91868	NOT9	40
49117582	NOT9_FAR91868	NOT9	62
49117583	NOT9_FAR91868	NOT9	47
49117584	NOT9_FAR91868	NOT9	36
49117585	NOT9_FAR91868	NOT9	44
49117586	NOT9_FAR91868	NOT9	45
49117587	NOT9_FAR91868	NOT9	46
49117588	NOT9_FAR91868	NOT9	56
49117589	NOT9_FAR91868	NOT9	78
49117590	NOT9_FAR91868	NOT9	49
49117591	NOT9_FAR91868	NOT9	56
49117592	NOT9_FAR91868	NOT9	44
49117593	NOT9_FAR91868	NOT9	61
49117594	NOT9_FAR91868	NOT9	14
49117595	NOT9_FAR91868	NOT9	50
49117596	NOT9_FAR91868	NOT9	53
49117597	NOT9_FAR91868	NOT9	18
49117598	NOT9_FAR91868	NOT9	50
49117599	NOT9_FAR91868	NOT9	44
49117600	NOT9_FAR91868	NOT9	44
49117601	NOT9_FAR91868	NOT9	45
49117602	NOT9_FAR91868	NOT9	48
49117603	NOT9_FAR91868	NOT9	49
49117604	NOT9_FAR91868	NOT9	50
49117605	NOT9_FAR91868	NOT9	15
49117606	NOT9_FAR91868	NOT9	52
49117607	NOT9_FAR91868	NOT9	53
49117608	NOT9_FAR91868	NOT9	28
49117609	NOT9_FAR91868	NOT9	16
49117610	NOT9_FAR91868	NOT9	43
49117611	NOT9_FAR91868	NOT9	68
49117612	NOT9_FAR91868	NOT9	26
49117613	NOT9_FAR91868	NOT9	36
49117614	NOT9_FAR91868	NOT9	42
49117615	NOT9_FAR91868	NOT9	44
49117616	NOT9_FAR91868	NOT9	52
49117617	NOT9_FAR91868	NOT9	53
49117618	NOT9_FAR91868	NOT9	8
49117619	NOT9_FAR91868	NOT9	40
49117620	NOT9_FAR91868	NOT9	139
49117621	NOT9_FAR91868	NOT9	49
49117622	NOT9_FAR91868	NOT9	13
49117623	NOT9_FAR91868	NOT9	53
49117624	NOT9_FAR91868	NOT9	58
49117625	NOT9_FAR91868	NOT9	19
49117626	NOT9_FAR91868	NOT9	50
49117627	NOT9_FAR91868	NOT9	38
49117628	NOT9_FAR91868	NOT9	42
49117629	NOT9_FAR91868	NOT9	47
49117630	NOT9_FAR91868	NOT9	38
49117631	NOT9_FAR91868	NOT9	21
49117632	NOT9_FAR91868	NOT9	11
49117633	NOT9_FAR91868	NOT9	50
49117634	NOT9_FAR91868	NOT9	60
49117635	NOT9_FAR91868	NOT9	26
49117636	NOT9_FAR91868	NOT9	47
49117637	NOT9_FAR91868	NOT9	48
49117638	NOT9_FAR91868	NOT9	56
49117639	NOT9_FAR91868	NOT9	38
49117640	NOT9_FAR91868	NOT9	31
49117641	NOT9_FAR91868	NOT9	42
49117642	NOT9_FAR91868	NOT9	48
49117643	NOT9_FAR91868	NOT9	43
49117644	NOT9_FAR91868	NOT9	45
49117645	NOT9_FAR91868	NOT9	9
49117646	NOT9_FAR91868	NOT9	8
49117647	NOT9_FAR91868	NOT9	22
49117648	NOT9_FAR91868	NOT9	25
49117649	NOT9_FAR91868	NOT9	45
49117650	NOT9_FAR91868	NOT9	54
49117651	NOT9_FAR91868	NOT9	53
49117652	NOT9_FAR91868	NOT9	56
49117653	NOT9_FAR91868	NOT9	55
49117654	NOT9_FAR91868	NOT9	50
49117655	NOT9_FAR91868	NOT9	47
49117656	NOT9_FAR91868	NOT9	56
49117657	NOT9_FAR91868	NOT9	58
49117658	NOT9_FAR91868	NOT9	40
49117659	NOT9_FAR91868	NOT9	45
49117660	NOT9_FAR91868	NOT9	32
49117661	NOT9_FAR91868	NOT9	42
49117662	NOT9_FAR91868	NOT9	60
49117663	NOT9_FAR91868	NOT9	52
49117664	NOT9_FAR91868	NOT9	47
49117665	NOT9_FAR91868	NOT9	52
49117666	NOT9_FAR91868	NOT9	55
49117667	NOT9_FAR91868	NOT9	44
49117668	NOT9_FAR91868	NOT9	51
49117669	NOT9_FAR91868	NOT9	10
49117670	NOT9_FAR91868	NOT9	39
49117671	NOT9_FAR91868	NOT9	31
49117672	NOT9_FAR91868	NOT9	42
49117673	NOT9_FAR91868	NOT9	35
49117674	NOT9_FAR91868	NOT9	56
49117675	NOT9_FAR91868	NOT9	43
49117676	NOT9_FAR91868	NOT9	37
49117677	NOT9_FAR91868	NOT9	42
49117678	NOT9_FAR91868	NOT9	41
49117679	NOT9_FAR91868	NOT9	44
49117680	NOT9_FAR91868	NOT9	43
49117681	NOT9_FAR91868	NOT9	55
49117682	NOT9_FAR91868	NOT9	40
49117683	NOT9_FAR91868	NOT9	52
49117684	NOT9_FAR91868	NOT9	55
49117685	NOT9_FAR91868	NOT9	53
49117686	NOT9_FAR91868	NOT9	51
49117687	NOT9_FAR91868	NOT9	21
49117688	NOT9_FAR91868	NOT9	50
49117689	NOT9_FAR91868	NOT9	30
49117690	NOT9_FAR91868	NOT9	14
49117691	NOT9_FAR91868	NOT9	22
49117692	NOT9_FAR91868	NOT9	40
49117693	NOT9_FAR91868	NOT9	32
49117694	NOT9_FAR91868	NOT9	36
49117695	NOT9_FAR91868	NOT9	50
49117696	NOT9_FAR91868	NOT9	44
49117697	NOT9_FAR91868	NOT9	48
49117698	NOT9_FAR91868	NOT9	42
49117699	NOT9_FAR91868	NOT9	23
49117700	NOT9_FAR91868	NOT9	41
49117701	NOT9_FAR91868	NOT9	47
49117702	NOT9_FAR91868	NOT9	32
49117703	NOT9_FAR91868	NOT9	34
49117704	NOT9_FAR91868	NOT9	40
49117705	NOT9_FAR91868	NOT9	33
49117706	NOT9_FAR91868	NOT9	39
49117707	NOT9_FAR91868	NOT9	53
49117708	NOT9_FAR91868	NOT9	113
49117709	NOT9_FAR91868	NOT9	40
49117710	NOT9_FAR91868	NOT9	44
49117711	NOT9_FAR91868	NOT9	33
49117712	NOT9_FAR91868	NOT9	80
49117713	NOT9_FAR91868	NOT9	37
49117714	NOT9_FAR91868	NOT9	59
49117715	NOT9_FAR91868	NOT9	35
49117716	NOT9_FAR91868	NOT9	42
49117717	NOT9_FAR91868	NOT9	47
49117718	NOT9_FAR91868	NOT9	47
49117719	NOT9_FAR91868	NOT9	60
49117720	NOT9_FAR91868	NOT9	43
49117721	NOT9_FAR91868	NOT9	50
49117722	NOT9_FAR91868	NOT9	22
49117723	NOT9_FAR91868	NOT9	12
49117724	NOT9_FAR91868	NOT9	8
49117725	NOT9_FAR91868	NOT9	42
49117726	NOT9_FAR91868	NOT9	40
49117727	NOT9_FAR91868	NOT9	68
49117728	NOT9_FAR91868	NOT9	40
49117729	NOT9_FAR91868	NOT9	30
49117730	NOT9_FAR91868	NOT9	26
49117731	NOT9_FAR91868	NOT9	45
49117732	NOT9_FAR91868	NOT9	43
49117733	NOT9_FAR91868	NOT9	39
49117734	NOT9_FAR91868	NOT9	42
49117735	NOT9_FAR91868	NOT9	54
49117736	NOT9_FAR91868	NOT9	36
49117737	NOT9_FAR91868	NOT9	46
49117738	NOT9_FAR91868	NOT9	52
49117739	NOT9_FAR91868	NOT9	50
49117740	NOT9_FAR91868	NOT9	17
49117741	NOT9_FAR91868	NOT9	33
49117742	NOT9_FAR91868	NOT9	43
49117743	NOT9_FAR91868	NOT9	56
49117744	NOT9_FAR91868	NOT9	40
49117745	NOT9_FAR91868	NOT9	42
49117746	NOT9_FAR91868	NOT9	43
49117747	NOT9_FAR91868	NOT9	11
49117748	NOT9_FAR91868	NOT9	41
49117749	NOT9_FAR91868	NOT9	51
49117750	NOT9_FAR91868	NOT9	40
49117751	NOT9_FAR91868	NOT9	43
49117752	NOT9_FAR91868	NOT9	51
49117753	NOT9_FAR91868	NOT9	38
49117754	NOT9_FAR91868	NOT9	64
49117755	NOT9_FAR91868	NOT9	46
49117756	NOT9_FAR91868	NOT9	56
49117757	NOT9_FAR91868	NOT9	52
49117758	NOT9_FAR91868	NOT9	51
49117759	NOT9_FAR91868	NOT9	51
49117760	NOT9_FAR91868	NOT9	37
49117761	NOT9_FAR91868	NOT9	59
49117762	NOT9_FAR91868	NOT9	36
49117763	NOT9_FAR91868	NOT9	41
49117764	NOT9_FAR91868	NOT9	44
49117765	NOT9_FAR91868	NOT9	27
49117766	NOT9_FAR91868	NOT9	29
49117767	NOT9_FAR91868	NOT9	57
49117768	NOT9_FAR91868	NOT9	26
49117769	NOT9_FAR91868	NOT9	43
49117770	NOT9_FAR91868	NOT9	53
49117771	NOT9_FAR91868	NOT9	51
49117772	NOT9_FAR91868	NOT9	49
49117773	NOT9_FAR91868	NOT9	46
49117774	NOT9_FAR91868	NOT9	44
49117775	NOT9_FAR91868	NOT9	47
49117776	NOT9_FAR91868	NOT9	57
49117777	NOT9_FAR91868	NOT9	43
49117778	NOT9_FAR91868	NOT9	25
49117779	NOT9_FAR91868	NOT9	45
49117780	NOT9_FAR91868	NOT9	22
49117781	NOT9_FAR91868	NOT9	12
49117782	NOT9_FAR91868	NOT9	64
49117783	NOT9_FAR91868	NOT9	57
49117784	NOT9_FAR91868	NOT9	24
49117785	NOT9_FAR91868	NOT9	80
49117786	NOT9_FAR91868	NOT9	46
49117787	NOT9_FAR91868	NOT9	38
49117788	NOT9_FAR91868	NOT9	15
49117789	NOT9_FAR91868	NOT9	37
49117790	NOT9_FAR91868	NOT9	50
49117791	NOT9_FAR91868	NOT9	43
49117792	NOT9_FAR91868	NOT9	29
49117793	NOT9_FAR91868	NOT9	48
49117794	NOT9_FAR91868	NOT9	44
49117795	NOT9_FAR91868	NOT9	39
49117796	NOT9_FAR91868	NOT9	51
49117797	NOT9_FAR91868	NOT9	8
49117798	NOT9_FAR91868	NOT9	16
49117799	NOT9_FAR91868	NOT9	14
49117800	NOT9_FAR91868	NOT9	35
49117801	NOT9_FAR91868	NOT9	57
49117802	NOT9_FAR91868	NOT9	31
49117803	NOT9_FAR91868	NOT9	48
49117804	NOT9_FAR91868	NOT9	45
49117805	NOT9_FAR91868	NOT9	38
49117806	NOT9_FAR91868	NOT9	12
49117807	NOT9_FAR91868	NOT9	59
49117808	NOT9_FAR91868	NOT9	15
49117809	NOT9_FAR91868	NOT9	9
49117810	NOT9_FAR91868	NOT9	19
49117811	NOT9_FAR91868	NOT9	56
49117812	NOT9_FAR91868	NOT9	35
49117813	NOT9_FAR91868	NOT9	38
49117814	NOT9_FAR91868	NOT9	50
49117815	NOT9_FAR91868	NOT9	51
49117816	NOT9_FAR91868	NOT9	30
49117817	NOT9_FAR91868	NOT9	53
49117818	NOT9_FAR91868	NOT9	37
49117819	NOT9_FAR91868	NOT9	16
49117820	NOT9_FAR91868	NOT9	16
49117821	NOT9_FAR91868	NOT9	50
49117822	NOT9_FAR91868	NOT9	54
49117823	NOT9_FAR91868	NOT9	45
49117824	NOT9_FAR91868	NOT9	47
49117825	NOT9_FAR91868	NOT9	42
49117826	NOT9_FAR91868	NOT9	34
49117827	NOT9_FAR91868	NOT9	73
49117828	NOT9_FAR91868	NOT9	50
49117829	NOT9_FAR91868	NOT9	38
49117830	NOT9_FAR91868	NOT9	41
49117831	NOT9_FAR91868	NOT9	35
49117832	NOT9_FAR91868	NOT9	47
49117833	NOT9_FAR91868	NOT9	57
49117834	NOT9_FAR91868	NOT9	13
49117835	NOT9_FAR91868	NOT9	34
49117836	NOT9_FAR91868	NOT9	41
49117837	NOT9_FAR91868	NOT9	7
49117838	NOT9_FAR91868	NOT9	49
49117839	NOT9_FAR91868	NOT9	43
49117840	NOT9_FAR91868	NOT9	45
49117841	NOT9_FAR91868	NOT9	31
49117842	NOT9_FAR91868	NOT9	53
49117843	NOT9_FAR91868	NOT9	42
49117844	NOT9_FAR91868	NOT9	42
49117845	NOT9_FAR91868	NOT9	47
49117846	NOT9_FAR91868	NOT9	11
49117847	NOT9_FAR91868	NOT9	59
49117848	NOT9_FAR91868	NOT9	36
49117849	NOT9_FAR91868	NOT9	12
49117850	NOT9_FAR91868	NOT9	63
49117851	NOT9_FAR91868	NOT9	51
49117852	NOT9_FAR91868	NOT9	43
49117853	NOT9_FAR91868	NOT9	40
49117854	NOT9_FAR91868	NOT9	43
49117855	NOT9_FAR91868	NOT9	36
49117856	NOT9_FAR91868	NOT9	39
49117857	NOT9_FAR91868	NOT9	28
49117858	NOT9_FAR91868	NOT9	41
49117859	NOT9_FAR91868	NOT9	42
49117860	NOT9_FAR91868	NOT9	40
49117861	NOT9_FAR91868	NOT9	17
49117862	NOT9_FAR91868	NOT9	62
49117863	NOT9_FAR91868	NOT9	35
49117864	NOT9_FAR91868	NOT9	49
49117865	NOT9_FAR91868	NOT9	18
49117866	NOT9_FAR91868	NOT9	42
49117867	NOT9_FAR91868	NOT9	52
49117868	NOT9_FAR91868	NOT9	87
49117869	NOT9_FAR91868	NOT9	50
49117870	NOT9_FAR91868	NOT9	40
49117871	NOT9_FAR91868	NOT9	53
49117872	NOT9_FAR91868	NOT9	32
49117873	NOT9_FAR91868	NOT9	44
49117874	NOT9_FAR91868	NOT9	43
49117875	NOT9_FAR91868	NOT9	42
49117876	NOT9_FAR91868	NOT9	47
49117877	NOT9_FAR91868	NOT9	45
49117878	NOT9_FAR91868	NOT9	29
49117879	NOT9_FAR91868	NOT9	34
49117880	NOT9_FAR91868	NOT9	29
49117881	NOT9_FAR91868	NOT9	16
49117882	NOT9_FAR91868	NOT9	40
49117883	NOT9_FAR91868	NOT9	45
49117884	NOT9_FAR91868	NOT9	46
49117885	NOT9_FAR91868	NOT9	45
49117886	NOT9_FAR91868	NOT9	45
49117887	NOT9_FAR91868	NOT9	41
49117888	NOT9_FAR91868	NOT9	55
49117889	NOT9_FAR91868	NOT9	9
49117890	NOT9_FAR91868	NOT9	31
49117891	NOT9_FAR91868	NOT9	49
49117892	NOT9_FAR91868	NOT9	14
49117893	NOT9_FAR91868	NOT9	46
49117894	NOT9_FAR91868	NOT9	53
49117895	NOT9_FAR91868	NOT9	52
49117896	NOT9_FAR91868	NOT9	58
49117897	NOT9_FAR91868	NOT9	41
49117898	NOT9_FAR91868	NOT9	41
49117899	NOT9_FAR91868	NOT9	37
49117900	NOT9_FAR91868	NOT9	53
49117901	NOT9_FAR91868	NOT9	45
49117902	NOT9_FAR91868	NOT9	41
49117903	NOT9_FAR91868	NOT9	49
49117904	NOT9_FAR91868	NOT9	48
49117905	NOT9_FAR91868	NOT9	51
49117906	NOT9_FAR91868	NOT9	28
49117907	NOT9_FAR91868	NOT9	42
49117908	NOT9_FAR91868	NOT9	47
49117909	NOT9_FAR91868	NOT9	53
49117910	NOT9_FAR91868	NOT9	51
49117911	NOT9_FAR91868	NOT9	44
49117912	NOT9_FAR91868	NOT9	33
49117913	NOT9_FAR91868	NOT9	50
49117914	NOT9_FAR91868	NOT9	38
49117915	NOT9_FAR91868	NOT9	26
49117916	NOT9_FAR91868	NOT9	47
49117917	NOT9_FAR91868	NOT9	50
49117918	NOT9_FAR91868	NOT9	34
49117919	NOT9_FAR91868	NOT9	41
49117920	NOT9_FAR91868	NOT9	38
49117921	NOT9_FAR91868	NOT9	51
49117922	NOT9_FAR91868	NOT9	52
49117923	NOT9_FAR91868	NOT9	44
49117924	NOT9_FAR91868	NOT9	11
49117925	NOT9_FAR91868	NOT9	17
49117926	NOT9_FAR91868	NOT9	33
49117927	NOT9_FAR91868	NOT9	42
49117928	NOT9_FAR91868	NOT9	52
49117929	NOT9_FAR91868	NOT9	49
49117930	NOT9_FAR91868	NOT9	26
49117931	NOT9_FAR91868	NOT9	37
49117932	NOT9_FAR91868	NOT9	39
49117933	NOT9_FAR91868	NOT9	47
49117934	NOT9_FAR91868	NOT9	46
49117935	NOT9_FAR91868	NOT9	53
49117936	NOT9_FAR91868	NOT9	44
49117937	NOT9_FAR91868	NOT9	16
49117938	NOT9_FAR91868	NOT9	43
49117939	NOT9_FAR91868	NOT9	44
49117940	NOT9_FAR91868	NOT9	47
49117941	NOT9_FAR91868	NOT9	39
49117942	NOT9_FAR91868	NOT9	37
49117943	NOT9_FAR91868	NOT9	34
49117944	NOT9_FAR91868	NOT9	42
49117945	NOT9_FAR91868	NOT9	56
49117946	NOT9_FAR91868	NOT9	51
49117947	NOT9_FAR91868	NOT9	50
49117948	NOT9_FAR91868	NOT9	54
49117949	NOT9_FAR91868	NOT9	44
49117950	NOT9_FAR91868	NOT9	50
49117951	NOT9_FAR91868	NOT9	13
49117952	NOT9_FAR91868	NOT9	49
49117953	NOT9_FAR91868	NOT9	46
49117954	NOT9_FAR91868	NOT9	45
49117955	NOT9_FAR91868	NOT9	39
49117956	NOT9_FAR91868	NOT9	53
49117957	NOT9_FAR91868	NOT9	54
49117958	NOT9_FAR91868	NOT9	42
49117959	NOT9_FAR91868	NOT9	43
49117960	NOT9_FAR91868	NOT9	34
49117961	NOT9_FAR91868	NOT9	36
49117962	NOT9_FAR91868	NOT9	34
49117963	NOT9_FAR91868	NOT9	47
49117964	NOT9_FAR91868	NOT9	32
49117965	NOT9_FAR91868	NOT9	32
49117966	NOT9_FAR91868	NOT9	10
49117967	NOT9_FAR91868	NOT9	58
49117968	NOT9_FAR91868	NOT9	40
49117969	NOT9_FAR91868	NOT9	22
49117970	NOT9_FAR91868	NOT9	40
49117971	NOT9_FAR91868	NOT9	50
49117972	NOT9_FAR91868	NOT9	10
49117973	NOT9_FAR91868	NOT9	33
49117974	NOT9_FAR91868	NOT9	38
49117975	NOT9_FAR91868	NOT9	41
49117976	NOT9_FAR91868	NOT9	34
49117977	NOT9_FAR91868	NOT9	19
49117978	NOT9_FAR91868	NOT9	49
49117979	NOT9_FAR91868	NOT9	35
49117980	NOT9_FAR91868	NOT9	43
49117981	NOT9_FAR91868	NOT9	47
49117982	NOT9_FAR91868	NOT9	35
49117983	NOT9_FAR91868	NOT9	53
49117984	NOT9_FAR91868	NOT9	7
49117985	NOT9_FAR91868	NOT9	48
49117986	NOT9_FAR91868	NOT9	39
49117987	NOT9_FAR91868	NOT9	47
49117988	NOT9_FAR91868	NOT9	34
49117989	NOT9_FAR91868	NOT9	45
49117990	NOT9_FAR91868	NOT9	29
49117991	NOT9_FAR91868	NOT9	34
49117992	NOT9_FAR91868	NOT9	42
49117993	NOT9_FAR91868	NOT9	73
49117994	NOT9_FAR91868	NOT9	49
49117995	NOT9_FAR91868	NOT9	29
49117996	NOT9_FAR91868	NOT9	40
49117997	NOT9_FAR91868	NOT9	43
49117998	NOT9_FAR91868	NOT9	53
49117999	NOT9_FAR91868	NOT9	35
49118000	NOT9_FAR91868	NOT9	47
49118001	NOT9_FAR91868	NOT9	9
49118002	NOT9_FAR91868	NOT9	54
49118003	NOT9_FAR91868	NOT9	48
49118004	NOT9_FAR91868	NOT9	59
49118005	NOT9_FAR91868	NOT9	36
49118006	NOT9_FAR91868	NOT9	65
49118007	NOT9_FAR91868	NOT9	45
49118008	NOT9_FAR91868	NOT9	45
49118009	NOT9_FAR91868	NOT9	11
49118010	NOT9_FAR91868	NOT9	42
49118011	NOT9_FAR91868	NOT9	46
49118012	NOT9_FAR91868	NOT9	55
49118013	NOT9_FAR91868	NOT9	54
49118014	NOT9_FAR91868	NOT9	46
49118015	NOT9_FAR91868	NOT9	12
49118016	NOT9_FAR91868	NOT9	9
49118017	NOT9_FAR91868	NOT9	42
49118018	NOT9_FAR91868	NOT9	36
49118019	NOT9_FAR91868	NOT9	55
49118020	NOT9_FAR91868	NOT9	31
49118021	NOT9_FAR91868	NOT9	50
49118022	NOT9_FAR91868	NOT9	18
49118023	NOT9_FAR91868	NOT9	55
49118024	NOT9_FAR91868	NOT9	54
49118025	NOT9_FAR91868	NOT9	47
49118026	NOT9_FAR91868	NOT9	34
49118027	NOT9_FAR91868	NOT9	16
49118028	NOT9_FAR91868	NOT9	34
49118029	NOT9_FAR91868	NOT9	39
49118030	NOT9_FAR91868	NOT9	49
49118031	NOT9_FAR91868	NOT9	45
49118032	NOT9_FAR91868	NOT9	38
49118033	NOT9_FAR91868	NOT9	39
49118034	NOT9_FAR91868	NOT9	34
49118035	NOT9_FAR91868	NOT9	51
49118036	NOT9_FAR91868	NOT9	51
49118037	NOT9_FAR91868	NOT9	22
49118038	NOT9_FAR91868	NOT9	46
49118039	NOT9_FAR91868	NOT9	10
49118040	NOT9_FAR91868	NOT9	9
49118041	NOT9_FAR91868	NOT9	47
49118042	NOT9_FAR91868	NOT9	41
49118043	NOT9_FAR91868	NOT9	36
49118044	NOT9_FAR91868	NOT9	46
49118045	NOT9_FAR91868	NOT9	49
49118046	NOT9_FAR91868	NOT9	21
49118047	NOT9_FAR91868	NOT9	50
49118048	NOT9_FAR91868	NOT9	26
49118049	NOT9_FAR91868	NOT9	35
49118050	NOT9_FAR91868	NOT9	11
49118051	NOT9_FAR91868	NOT9	27
49118052	NOT9_FAR91868	NOT9	40
49118053	NOT9_FAR91868	NOT9	54
49118054	NOT9_FAR91868	NOT9	52
49118055	NOT9_FAR91868	NOT9	45
49118056	NOT9_FAR91868	NOT9	36
49118057	NOT9_FAR91868	NOT9	44
49118058	NOT9_FAR91868	NOT9	24
49118059	NOT9_FAR91868	NOT9	51
49118060	NOT9_FAR91868	NOT9	63
49118061	NOT9_FAR91868	NOT9	53
49118062	NOT9_FAR91868	NOT9	39
49118063	NOT9_FAR91868	NOT9	35
49118064	NOT9_FAR91868	NOT9	49
49118065	NOT9_FAR91868	NOT9	51
49118066	NOT9_FAR91868	NOT9	49
49118067	NOT9_FAR91868	NOT9	39
49118068	NOT9_FAR91868	NOT9	41
49118069	NOT9_FAR91868	NOT9	49
49118070	NOT9_FAR91868	NOT9	54
49118071	NOT9_FAR91868	NOT9	52
49118072	NOT9_FAR91868	NOT9	53
49118073	NOT9_FAR91868	NOT9	54
49118074	NOT9_FAR91868	NOT9	46
49118075	NOT9_FAR91868	NOT9	37
49118076	NOT9_FAR91868	NOT9	56
49118077	NOT9_FAR91868	NOT9	60
49118078	NOT9_FAR91868	NOT9	51
49118079	NOT9_FAR91868	NOT9	26
49118080	NOT9_FAR91868	NOT9	45
49118081	NOT9_FAR91868	NOT9	51
49118082	NOT9_FAR91868	NOT9	39
49118083	NOT9_FAR91868	NOT9	43
49118084	NOT9_FAR91868	NOT9	53
49118085	NOT9_FAR91868	NOT9	52
49118086	NOT9_FAR91868	NOT9	21
49118087	NOT9_FAR91868	NOT9	43
49118088	NOT9_FAR91868	NOT9	13
49118089	NOT9_FAR91868	NOT9	45
49118090	NOT9_FAR91868	NOT9	45
49118091	NOT9_FAR91868	NOT9	27
49118092	NOT9_FAR91868	NOT9	44
49118093	NOT9_FAR91868	NOT9	22
49118094	NOT9_FAR91868	NOT9	46
49118095	NOT9_FAR91868	NOT9	38
49118096	NOT9_FAR91868	NOT9	46
49118097	NOT9_FAR91868	NOT9	90
49118098	NOT9_FAR91868	NOT9	30
49118099	NOT9_FAR91868	NOT9	59
49118100	NOT9_FAR91868	NOT9	57
49118101	NOT9_FAR91868	NOT9	49
49118102	NOT9_FAR91868	NOT9	39
49118103	NOT9_FAR91868	NOT9	58
49118104	NOT9_FAR91868	NOT9	55
49118105	NOT9_FAR91868	NOT9	44
49118106	NOT9_FAR91868	NOT9	29
49118107	NOT9_FAR91868	NOT9	20
49118108	NOT9_FAR91868	NOT9	62
49118109	NOT9_FAR91868	NOT9	42
49118110	NOT9_FAR91868	NOT9	42
49118111	NOT9_FAR91868	NOT9	58
49118112	NOT9_FAR91868	NOT9	38
49118113	NOT9_FAR91868	NOT9	57
49118114	NOT9_FAR91868	NOT9	51
49118115	NOT9_FAR91868	NOT9	38
49118116	NOT9_FAR91868	NOT9	32
49118117	NOT9_FAR91868	NOT9	50
49118118	NOT9_FAR91868	NOT9	44
49118119	NOT9_FAR91868	NOT9	33
49118120	NOT9_FAR91868	NOT9	54
49118121	NOT9_FAR91868	NOT9	51
49118122	NOT9_FAR91868	NOT9	48
49118123	NOT9_FAR91868	NOT9	33
49118124	NOT9_FAR91868	NOT9	48
49118125	NOT9_FAR91868	NOT9	45
49118126	NOT9_FAR91868	NOT9	30
49118127	NOT9_FAR91868	NOT9	18
49118128	NOT9_FAR91868	NOT9	23
49118129	NOT9_FAR91868	NOT9	52
49118130	NOT9_FAR91868	NOT9	34
49118131	NOT9_FAR91868	NOT9	46
49118132	NOT9_FAR91868	NOT9	45
49118133	NOT9_FAR91868	NOT9	49
49118134	NOT9_FAR91868	NOT9	25
49118135	NOT9_FAR91868	NOT9	29
49118136	NOT9_FAR91868	NOT9	64
49118137	NOT9_FAR91868	NOT9	14
49118138	NOT9_FAR91868	NOT9	18
49118139	NOT9_FAR91868	NOT9	11
49118140	NOT9_FAR91868	NOT9	36
49118141	NOT9_FAR91868	NOT9	48
49118142	NOT9_FAR91868	NOT9	51
49118143	NOT9_FAR91868	NOT9	70
49118144	NOT9_FAR91868	NOT9	52
49118145	NOT9_FAR91868	NOT9	52
49118146	NOT9_FAR91868	NOT9	51
49118147	NOT9_FAR91868	NOT9	16
49118148	NOT9_FAR91868	NOT9	37
49118149	NOT9_FAR91868	NOT9	60
49118150	NOT9_FAR91868	NOT9	58
49118151	NOT9_FAR91868	NOT9	59
49118152	NOT9_FAR91868	NOT9	41
49118153	NOT9_FAR91868	NOT9	54
49118154	NOT9_FAR91868	NOT9	47
49118155	NOT9_FAR91868	NOT9	38
49118156	NOT9_FAR91868	NOT9	58
49118157	NOT9_FAR91868	NOT9	60
49118158	NOT9_FAR91868	NOT9	42
49118159	NOT9_FAR91868	NOT9	46
49118160	NOT9_FAR91868	NOT9	31
49118161	NOT9_FAR91868	NOT9	47
49118162	NOT9_FAR91868	NOT9	11
49118163	NOT9_FAR91868	NOT9	37
49118164	NOT9_FAR91868	NOT9	50
49118165	NOT9_FAR91868	NOT9	34
49118166	NOT9_FAR91868	NOT9	39
49118167	NOT9_FAR91868	NOT9	46
49118168	NOT9_FAR91868	NOT9	63
49118169	NOT9_FAR91868	NOT9	21
49118170	NOT9_FAR91868	NOT9	47
49118171	NOT9_FAR91868	NOT9	27
49118172	NOT9_FAR91868	NOT9	57
49118173	NOT9_FAR91868	NOT9	40
49118174	NOT9_FAR91868	NOT9	41
49118175	NOT9_FAR91868	NOT9	19
49118176	NOT9_FAR91868	NOT9	23
49118177	NOT9_FAR91868	NOT9	51
49118178	NOT9_FAR91868	NOT9	36
49118179	NOT9_FAR91868	NOT9	51
49118180	NOT9_FAR91868	NOT9	8
49118181	NOT9_FAR91868	NOT9	24
49118182	NOT9_FAR91868	NOT9	44
49118183	NOT9_FAR91868	NOT9	15
49118184	NOT9_FAR91868	NOT9	43
49118185	NOT9_FAR91868	NOT9	74
49118186	NOT9_FAR91868	NOT9	48
49118187	NOT9_FAR91868	NOT9	42
49118188	NOT9_FAR91868	NOT9	20
49118189	NOT9_FAR91868	NOT9	56
49118190	NOT9_FAR91868	NOT9	41
49118191	NOT9_FAR91868	NOT9	8
49118192	NOT9_FAR91868	NOT9	37
49118193	NOT9_FAR91868	NOT9	50
49118194	NOT9_FAR91868	NOT9	49
49118195	NOT9_FAR91868	NOT9	46
49118196	NOT9_FAR91868	NOT9	36
49118197	NOT9_FAR91868	NOT9	37
49118198	NOT9_FAR91868	NOT9	37
49118199	NOT9_FAR91868	NOT9	16
49118200	NOT9_FAR91868	NOT9	70
49118201	NOT9_FAR91868	NOT9	37
49118202	NOT9_FAR91868	NOT9	45
49118203	NOT9_FAR91868	NOT9	49
49118204	NOT9_FAR91868	NOT9	18
49118205	NOT9_FAR91868	NOT9	42
49118206	NOT9_FAR91868	NOT9	10
49118207	NOT9_FAR91868	NOT9	50
49118208	NOT9_FAR91868	NOT9	39
49118209	NOT9_FAR91868	NOT9	45
49118210	NOT9_FAR91868	NOT9	31
49118211	NOT9_FAR91868	NOT9	45
49118212	NOT9_FAR91868	NOT9	67
49118213	NOT9_FAR91868	NOT9	69
49118214	NOT9_FAR91868	NOT9	49
49118215	NOT9_FAR91868	NOT9	20
49118216	NOT9_FAR91868	NOT9	49
49118217	NOT9_FAR91868	NOT9	39
49118218	NOT9_FAR91868	NOT9	47
49118219	NOT9_FAR91868	NOT9	37
49118220	NOT9_FAR91868	NOT9	50
49118221	NOT9_FAR91868	NOT9	50
49118222	NOT9_FAR91868	NOT9	53
49118223	NOT9_FAR91868	NOT9	9
49118224	NOT9_FAR91868	NOT9	45
49118225	NOT9_FAR91868	NOT9	57
49118226	NOT9_FAR91868	NOT9	9
49118227	NOT9_FAR91868	NOT9	24
49118228	NOT9_FAR91868	NOT9	25
49118229	NOT9_FAR91868	NOT9	49
49118230	NOT9_FAR91868	NOT9	47
49118231	NOT9_FAR91868	NOT9	36
49118232	NOT9_FAR91868	NOT9	48
49118233	NOT9_FAR91868	NOT9	44
49118234	NOT9_FAR91868	NOT9	52
49118235	NOT9_FAR91868	NOT9	49
49118236	NOT9_FAR91868	NOT9	46
49118237	NOT9_FAR91868	NOT9	29
49118238	NOT9_FAR91868	NOT9	47
49118239	NOT9_FAR91868	NOT9	30
49118240	NOT9_FAR91868	NOT9	8
49118241	NOT9_FAR91868	NOT9	51
49118242	NOT9_FAR91868	NOT9	60
49118243	NOT9_FAR91868	NOT9	78
49118244	NOT9_FAR91868	NOT9	42
49118245	NOT9_FAR91868	NOT9	55
49118246	NOT9_FAR91868	NOT9	36
49118247	NOT9_FAR91868	NOT9	62
49118248	NOT9_FAR91868	NOT9	50
49118249	NOT9_FAR91868	NOT9	39
49118250	NOT9_FAR91868	NOT9	48
49118251	NOT9_FAR91868	NOT9	44
49118252	NOT9_FAR91868	NOT9	47
49118253	NOT9_FAR91868	NOT9	33
49118254	NOT9_FAR91868	NOT9	44
49118255	NOT9_FAR91868	NOT9	17
49118256	NOT9_FAR91868	NOT9	44
49118257	NOT9_FAR91868	NOT9	8
49118258	NOT9_FAR91868	NOT9	37
49118259	NOT9_FAR91868	NOT9	45
49118260	NOT9_FAR91868	NOT9	49
49118261	NOT9_FAR91868	NOT9	45
49118262	NOT9_FAR91868	NOT9	54
49118263	NOT9_FAR91868	NOT9	8
49118264	NOT9_FAR91868	NOT9	53
49118265	NOT9_FAR91868	NOT9	59
49118266	NOT9_FAR91868	NOT9	50
49118267	NOT9_FAR91868	NOT9	40
49118268	NOT9_FAR91868	NOT9	46
49118269	NOT9_FAR91868	NOT9	46
49118270	NOT9_FAR91868	NOT9	40
49118271	NOT9_FAR91868	NOT9	34
49118272	NOT9_FAR91868	NOT9	38
49118273	NOT9_FAR91868	NOT9	38
49118274	NOT9_FAR91868	NOT9	45
49118275	NOT9_FAR91868	NOT9	11
49118276	NOT9_FAR91868	NOT9	50
49118277	NOT9_FAR91868	NOT9	34
49118278	NOT9_FAR91868	NOT9	70
49118279	NOT9_FAR91868	NOT9	57
49118280	NOT9_FAR91868	NOT9	35
49118281	NOT9_FAR91868	NOT9	49
49118282	NOT9_FAR91868	NOT9	21
49118283	NOT9_FAR91868	NOT9	46
49118284	NOT9_FAR91868	NOT9	38
49118285	NOT9_FAR91868	NOT9	54
49118286	NOT9_FAR91868	NOT9	42
49118287	NOT9_FAR91868	NOT9	23
49118288	NOT9_FAR91868	NOT9	53
49118289	NOT9_FAR91868	NOT9	41
49118290	NOT9_FAR91868	NOT9	51
49118291	NOT9_FAR91868	NOT9	62
49118292	NOT9_FAR91868	NOT9	36
49118293	NOT9_FAR91868	NOT9	42
49118294	NOT9_FAR91868	NOT9	34
49118295	NOT9_FAR91868	NOT9	24
49118296	NOT9_FAR91868	NOT9	51
49118297	NOT9_FAR91868	NOT9	8
49118298	NOT9_FAR91868	NOT9	35
49118299	NOT9_FAR91868	NOT9	42
49118300	NOT9_FAR91868	NOT9	93
49118301	NOT9_FAR91868	NOT9	52
49118302	NOT9_FAR91868	NOT9	43
49118303	NOT9_FAR91868	NOT9	18
49118304	NOT9_FAR91868	NOT9	49
49118305	NOT9_FAR91868	NOT9	42
49118306	NOT9_FAR91868	NOT9	54
49118307	NOT9_FAR91868	NOT9	46
49118308	NOT9_FAR91868	NOT9	52
49118309	NOT9_FAR91868	NOT9	51
49118310	NOT9_FAR91868	NOT9	55
49118311	NOT9_FAR91868	NOT9	12
49118312	NOT9_FAR91868	NOT9	60
49118313	NOT9_FAR91868	NOT9	46
49118314	NOT9_FAR91868	NOT9	47
49118315	NOT9_FAR91868	NOT9	55
49118316	NOT9_FAR91868	NOT9	16
49118317	NOT9_FAR91868	NOT9	43
49118318	NOT9_FAR91868	NOT9	35
49118319	NOT9_FAR91868	NOT9	31
49118320	NOT9_FAR91868	NOT9	63
49118321	NOT9_FAR91868	NOT9	48
49118322	NOT9_FAR91868	NOT9	41
49118323	NOT9_FAR91868	NOT9	51
49118324	NOT9_FAR91868	NOT9	80
49118325	NOT9_FAR91868	NOT9	16
49118326	NOT9_FAR91868	NOT9	52
49118327	NOT9_FAR91868	NOT9	34
49118328	NOT9_FAR91868	NOT9	38
49118329	NOT9_FAR91868	NOT9	35
49118330	NOT9_FAR91868	NOT9	8
49118331	NOT9_FAR91868	NOT9	24
49118332	NOT9_FAR91868	NOT9	13
49118333	NOT9_FAR91868	NOT9	43
49118334	NOT9_FAR91868	NOT9	56
49118335	NOT9_FAR91868	NOT9	55
49118336	NOT9_FAR91868	NOT9	50
49118337	NOT9_FAR91868	NOT9	63
49118338	NOT9_FAR91868	NOT9	51
49118339	NOT9_FAR91868	NOT9	51
49118340	NOT9_FAR91868	NOT9	45
49118341	NOT9_FAR91868	NOT9	16
49118342	NOT9_FAR91868	NOT9	35
49118343	NOT9_FAR91868	NOT9	42
49118344	NOT9_FAR91868	NOT9	80
49118345	NOT9_FAR91868	NOT9	17
49118346	NOT9_FAR91868	NOT9	11
49118347	NOT9_FAR91868	NOT9	55
49118348	NOT9_FAR91868	NOT9	41
49118349	NOT9_FAR91868	NOT9	54
49118350	NOT9_FAR91868	NOT9	38
49118351	NOT9_FAR91868	NOT9	41
49118352	NOT9_FAR91868	NOT9	35
49118353	NOT9_FAR91868	NOT9	46
49118354	NOT9_FAR91868	NOT9	32
49118355	NOT9_FAR91868	NOT9	41
49118356	NOT9_FAR91868	NOT9	33
49118357	NOT9_FAR91868	NOT9	43
49118358	NOT9_FAR91868	NOT9	51
49118359	NOT9_FAR91868	NOT9	46
49118360	NOT9_FAR91868	NOT9	50
49118361	NOT9_FAR91868	NOT9	45
49118362	NOT9_FAR91868	NOT9	42
49118363	NOT9_FAR91868	NOT9	27
49118364	NOT9_FAR91868	NOT9	45
49118365	NOT9_FAR91868	NOT9	41
49118366	NOT9_FAR91868	NOT9	8
49118367	NOT9_FAR91868	NOT9	36
49118368	NOT9_FAR91868	NOT9	8
49118369	NOT9_FAR91868	NOT9	47
49118370	NOT9_FAR91868	NOT9	38
49118371	NOT9_FAR91868	NOT9	19
49118372	NOT9_FAR91868	NOT9	33
49118373	NOT9_FAR91868	NOT9	33
49118374	NOT9_FAR91868	NOT9	51
49118375	NOT9_FAR91868	NOT9	37
49118376	NOT9_FAR91868	NOT9	38
49118377	NOT9_FAR91868	NOT9	39
49118378	NOT9_FAR91868	NOT9	48
49118379	NOT9_FAR91868	NOT9	41
49118380	NOT9_FAR91868	NOT9	37
49118381	NOT9_FAR91868	NOT9	32
49118382	NOT9_FAR91868	NOT9	36
49118383	NOT9_FAR91868	NOT9	52
49118384	NOT9_FAR91868	NOT9	78
49118385	NOT9_FAR91868	NOT9	51
49118386	NOT9_FAR91868	NOT9	34
49118387	NOT9_FAR91868	NOT9	40
49118388	NOT9_FAR91868	NOT9	55
49118389	NOT9_FAR91868	NOT9	52
49118390	NOT9_FAR91868	NOT9	38
49118391	NOT9_FAR91868	NOT9	48
49118392	NOT9_FAR91868	NOT9	42
49118393	NOT9_FAR91868	NOT9	43
49118394	NOT9_FAR91868	NOT9	48
49118395	NOT9_FAR91868	NOT9	33
49118396	NOT9_FAR91868	NOT9	7
49118397	NOT9_FAR91868	NOT9	41
49118398	NOT9_FAR91868	NOT9	46
49118399	NOT9_FAR91868	NOT9	31
49118400	NOT9_FAR91868	NOT9	21
49118401	NOT9_FAR91868	NOT9	27
49118402	NOT9_FAR91868	NOT9	39
49118403	NOT9_FAR91868	NOT9	10
49118404	NOT9_FAR91868	NOT9	55
49118405	NOT9_FAR91868	NOT9	22
49118406	NOT9_FAR91868	NOT9	32
49118407	NOT9_FAR91868	NOT9	48
49118408	NOT9_FAR91868	NOT9	40
49118409	NOT9_FAR91868	NOT9	52
49118410	NOT9_FAR91868	NOT9	53
49118411	NOT9_FAR91868	NOT9	46
49118412	NOT9_FAR91868	NOT9	42
49118413	NOT9_FAR91868	NOT9	45
49118414	NOT9_FAR91868	NOT9	40
49118415	NOT9_FAR91868	NOT9	40
49118416	NOT9_FAR91868	NOT9	43
49118417	NOT9_FAR91868	NOT9	93
49118418	NOT9_FAR91868	NOT9	48
49118419	NOT9_FAR91868	NOT9	38
49118420	NOT9_FAR91868	NOT9	35
49118421	NOT9_FAR91868	NOT9	37
49118422	NOT9_FAR91868	NOT9	20
49118423	NOT9_FAR91868	NOT9	22
49118424	NOT9_FAR91868	NOT9	20
49118425	NOT9_FAR91868	NOT9	16
49118426	NOT9_FAR91868	NOT9	61
49118427	NOT9_FAR91868	NOT9	45
49118428	NOT9_FAR91868	NOT9	57
49118429	NOT9_FAR91868	NOT9	60
49118430	NOT9_FAR91868	NOT9	15
49118431	NOT9_FAR91868	NOT9	37
49118432	NOT9_FAR91868	NOT9	22
49118433	NOT9_FAR91868	NOT9	13
49118434	NOT9_FAR91868	NOT9	46
49118435	NOT9_FAR91868	NOT9	47
49118436	NOT9_FAR91868	NOT9	44
49118437	NOT9_FAR91868	NOT9	45
49118438	NOT9_FAR91868	NOT9	30
49118439	NOT9_FAR91868	NOT9	36
49118440	NOT9_FAR91868	NOT9	32
49118441	NOT9_FAR91868	NOT9	34
49118442	NOT9_FAR91868	NOT9	49
49118443	NOT9_FAR91868	NOT9	31
49118444	NOT9_FAR91868	NOT9	24
49118445	NOT9_FAR91868	NOT9	30
49118446	NOT9_FAR91868	NOT9	54
49118447	NOT9_FAR91868	NOT9	53
49118448	NOT9_FAR91868	NOT9	9
49118449	NOT9_FAR91868	NOT9	42
49118450	NOT9_FAR91868	NOT9	59
49118451	NOT9_FAR91868	NOT9	44
49118452	NOT9_FAR91868	NOT9	54
49118453	NOT9_FAR91868	NOT9	35
49118454	NOT9_FAR91868	NOT9	41
49118455	NOT9_FAR91868	NOT9	69
49118456	NOT9_FAR91868	NOT9	57
49118457	NOT9_FAR91868	NOT9	51
49118458	NOT9_FAR91868	NOT9	44
49118459	NOT9_FAR91868	NOT9	43
49118460	NOT9_FAR91868	NOT9	40
49118461	NOT9_FAR91868	NOT9	63
49118462	NOT9_FAR91868	NOT9	61
49118463	NOT9_FAR91868	NOT9	51
49118464	NOT9_FAR91868	NOT9	34
49118465	NOT9_FAR91868	NOT9	46
49118466	NOT9_FAR91868	NOT9	51
49118467	NOT9_FAR91868	NOT9	64
49118468	NOT9_FAR91868	NOT9	67
49118469	NOT9_FAR91868	NOT9	34
49118470	NOT9_FAR91868	NOT9	45
49118471	NOT9_FAR91868	NOT9	40
49118472	NOT9_FAR91868	NOT9	7
49118473	NOT9_FAR91868	NOT9	45
49118474	NOT9_FAR91868	NOT9	16
49118475	NOT9_FAR91868	NOT9	28
49118476	NOT9_FAR91868	NOT9	39
49118477	NOT9_FAR91868	NOT9	44
49118478	NOT9_FAR91868	NOT9	41
49118479	NOT9_FAR91868	NOT9	43
49118480	NOT9_FAR91868	NOT9	26
49118481	NOT9_FAR91868	NOT9	44
49118482	NOT9_FAR91868	NOT9	47
49118483	NOT9_FAR91868	NOT9	41
49118484	NOT9_FAR91868	NOT9	37
49118485	NOT9_FAR91868	NOT9	67
49118486	NOT9_FAR91868	NOT9	46
49118487	NOT9_FAR91868	NOT9	41
49118488	NOT9_FAR91868	NOT9	34
49118489	NOT9_FAR91868	NOT9	46
49118490	NOT9_FAR91868	NOT9	52
49118491	NOT9_FAR91868	NOT9	38
49118492	NOT9_FAR91868	NOT9	30
49118493	NOT9_FAR91868	NOT9	52
49118494	NOT9_FAR91868	NOT9	40
49118495	NOT9_FAR91868	NOT9	47
49118496	NOT9_FAR91868	NOT9	40
49118497	NOT9_FAR91868	NOT9	43
49118498	NOT9_FAR91868	NOT9	29
49118499	NOT9_FAR91868	NOT9	29
49118500	NOT9_FAR91868	NOT9	31
49118501	NOT9_FAR91868	NOT9	42
49118502	NOT9_FAR91868	NOT9	47
49118503	NOT9_FAR91868	NOT9	39
49118504	NOT9_FAR91868	NOT9	30
49118505	NOT9_FAR91868	NOT9	47
49118506	NOT9_FAR91868	NOT9	8
49118507	NOT9_FAR91868	NOT9	7
49118508	NOT9_FAR91868	NOT9	37
49118509	NOT9_FAR91868	NOT9	23
49118510	NOT9_FAR91868	NOT9	52
49118511	NOT9_FAR91868	NOT9	46
49118512	NOT9_FAR91868	NOT9	44
49118513	NOT9_FAR91868	NOT9	47
49118514	NOT9_FAR91868	NOT9	52
49118515	NOT9_FAR91868	NOT9	28
49118516	NOT9_FAR91868	NOT9	21
49118517	NOT9_FAR91868	NOT9	51
49118518	NOT9_FAR91868	NOT9	46
49118519	NOT9_FAR91868	NOT9	45
49118520	NOT9_FAR91868	NOT9	38
49118521	NOT9_FAR91868	NOT9	57
49118522	NOT9_FAR91868	NOT9	43
49118523	NOT9_FAR91868	NOT9	10
49118524	NOT9_FAR91868	NOT9	55
49118525	NOT9_FAR91868	NOT9	51
49118526	NOT9_FAR91868	NOT9	19
49118527	NOT9_FAR91868	NOT9	43
49118528	NOT9_FAR91868	NOT9	50
49118529	NOT9_FAR91868	NOT9	60
49118530	NOT9_FAR91868	NOT9	36
49118531	NOT9_FAR91868	NOT9	41
49118532	NOT9_FAR91868	NOT9	43
49118533	NOT9_FAR91868	NOT9	46
49118534	NOT9_FAR91868	NOT9	47
49118535	NOT9_FAR91868	NOT9	40
49118536	NOT9_FAR91868	NOT9	50
49118537	NOT9_FAR91868	NOT9	46
49118538	NOT9_FAR91868	NOT9	65
49118539	NOT9_FAR91868	NOT9	42
49118540	NOT9_FAR91868	NOT9	33
49118541	NOT9_FAR91868	NOT9	35
49118542	NOT9_FAR91868	NOT9	40
49118543	NOT9_FAR91868	NOT9	92
49118544	NOT9_FAR91868	NOT9	39
49118545	NOT9_FAR91868	NOT9	34
49118546	NOT9_FAR91868	NOT9	50
49118547	NOT9_FAR91868	NOT9	34
49118548	NOT9_FAR91868	NOT9	50
49118549	NOT9_FAR91868	NOT9	14
49118550	NOT9_FAR91868	NOT9	46
49118551	NOT9_FAR91868	NOT9	49
49118552	NOT9_FAR91868	NOT9	53
49118553	NOT9_FAR91868	NOT9	51
49118554	NOT9_FAR91868	NOT9	39
49118555	NOT9_FAR91868	NOT9	40
49118556	NOT9_FAR91868	NOT9	50
49118557	NOT9_FAR91868	NOT9	17
49118558	NOT9_FAR91868	NOT9	51
49118559	NOT9_FAR91868	NOT9	46
49118560	NOT9_FAR91868	NOT9	33
49118561	NOT9_FAR91868	NOT9	29
49118562	NOT9_FAR91868	NOT9	29
49118563	NOT9_FAR91868	NOT9	45
49118564	NOT9_FAR91868	NOT9	41
49118565	NOT9_FAR91868	NOT9	12
49118566	NOT9_FAR91868	NOT9	32
49118567	NOT9_FAR91868	NOT9	66
49118568	NOT9_FAR91868	NOT9	34
49118569	NOT9_FAR91868	NOT9	112
49118570	NOT9_FAR91868	NOT9	38
49118571	NOT9_FAR91868	NOT9	39
49118572	NOT9_FAR91868	NOT9	47
49118573	NOT9_FAR91868	NOT9	43
49118574	NOT9_FAR91868	NOT9	31
49118575	NOT9_FAR91868	NOT9	48
49118576	NOT9_FAR91868	NOT9	44
49118577	NOT9_FAR91868	NOT9	64
49118578	NOT9_FAR91868	NOT9	27
49118579	NOT9_FAR91868	NOT9	19
49118580	NOT9_FAR91868	NOT9	27
49118581	NOT9_FAR91868	NOT9	49
49118582	NOT9_FAR91868	NOT9	37
49118583	NOT9_FAR91868	NOT9	30
49118584	NOT9_FAR91868	NOT9	49
49118585	NOT9_FAR91868	NOT9	65
49118586	NOT9_FAR91868	NOT9	47
49118587	NOT9_FAR91868	NOT9	51
49118588	NOT9_FAR91868	NOT9	44
49118589	NOT9_FAR91868	NOT9	41
49118590	NOT9_FAR91868	NOT9	39
49118591	NOT9_FAR91868	NOT9	20
49118592	NOT9_FAR91868	NOT9	26
49118593	NOT9_FAR91868	NOT9	40
49118594	NOT9_FAR91868	NOT9	51
49118595	NOT9_FAR91868	NOT9	45
49118596	NOT9_FAR91868	NOT9	38
49118597	NOT9_FAR91868	NOT9	51
49118598	NOT9_FAR91868	NOT9	27
49118599	NOT9_FAR91868	NOT9	34
49118600	NOT9_FAR91868	NOT9	50
49118601	NOT9_FAR91868	NOT9	13
49118602	NOT9_FAR91868	NOT9	33
49118603	NOT9_FAR91868	NOT9	45
49118604	NOT9_FAR91868	NOT9	40
49118605	NOT9_FAR91868	NOT9	34
49118606	NOT9_FAR91868	NOT9	38
49118607	NOT9_FAR91868	NOT9	45
49118608	NOT9_FAR91868	NOT9	35
49118609	NOT9_FAR91868	NOT9	44
49118610	NOT9_FAR91868	NOT9	39
49118611	NOT9_FAR91868	NOT9	53
49118612	NOT9_FAR91868	NOT9	43
49118613	NOT9_FAR91868	NOT9	11
49118614	NOT9_FAR91868	NOT9	38
49118615	NOT9_FAR91868	NOT9	53
49118616	NOT9_FAR91868	NOT9	15
49118617	NOT9_FAR91868	NOT9	46
49118618	NOT9_FAR91868	NOT9	50
49118619	NOT9_FAR91868	NOT9	32
49118620	NOT9_FAR91868	NOT9	47
49118621	NOT9_FAR91868	NOT9	55
49118622	NOT9_FAR91868	NOT9	44
49118623	NOT9_FAR91868	NOT9	19
49118624	NOT9_FAR91868	NOT9	36
49118625	NOT9_FAR91868	NOT9	46
49118626	NOT9_FAR91868	NOT9	51
49118627	NOT9_FAR91868	NOT9	58
49118628	NOT9_FAR91868	NOT9	58
49118629	NOT9_FAR91868	NOT9	54
49118630	NOT9_FAR91868	NOT9	43
49118631	NOT9_FAR91868	NOT9	41
49118632	NOT9_FAR91868	NOT9	12
49118633	NOT9_FAR91868	NOT9	38
49118634	NOT9_FAR91868	NOT9	19
49118635	NOT9_FAR91868	NOT9	38
49118636	NOT9_FAR91868	NOT9	20
49118637	NOT9_FAR91868	NOT9	44
49118638	NOT9_FAR91868	NOT9	116
49118639	NOT9_FAR91868	NOT9	46
49118640	NOT9_FAR91868	NOT9	49
49118641	NOT9_FAR91868	NOT9	31
49118642	NOT9_FAR91868	NOT9	45
49118643	NOT9_FAR91868	NOT9	47
49118644	NOT9_FAR91868	NOT9	33
49118645	NOT9_FAR91868	NOT9	42
49118646	NOT9_FAR91868	NOT9	11
49118647	NOT9_FAR91868	NOT9	35
49118648	NOT9_FAR91868	NOT9	51
49118649	NOT9_FAR91868	NOT9	35
49118650	NOT9_FAR91868	NOT9	40
49118651	NOT9_FAR91868	NOT9	8
49118652	NOT9_FAR91868	NOT9	47
49118653	NOT9_FAR91868	NOT9	28
49118654	NOT9_FAR91868	NOT9	41
49118655	NOT9_FAR91868	NOT9	51
49118656	NOT9_FAR91868	NOT9	48
49118657	NOT9_FAR91868	NOT9	30
49118658	NOT9_FAR91868	NOT9	44
49118659	NOT9_FAR91868	NOT9	31
49118660	NOT9_FAR91868	NOT9	46
49118661	NOT9_FAR91868	NOT9	18
49118662	NOT9_FAR91868	NOT9	40
49118663	NOT9_FAR91868	NOT9	60
49118664	NOT9_FAR91868	NOT9	11
49118665	NOT9_FAR91868	NOT9	37
49118666	NOT9_FAR91868	NOT9	22
49118667	NOT9_FAR91868	NOT9	55
49118668	NOT9_FAR91868	NOT9	36
49118669	NOT9_FAR91868	NOT9	76
49118670	NOT9_FAR91868	NOT9	55
49118671	NOT9_FAR91868	NOT9	37
49118672	NOT9_FAR91868	NOT9	49
49118673	NOT9_FAR91868	NOT9	44
49118674	NOT9_FAR91868	NOT9	42
49118675	NOT9_FAR91868	NOT9	38
49118676	NOT9_FAR91868	NOT9	59
49118677	NOT9_FAR91868	NOT9	39
49118678	NOT9_FAR91868	NOT9	36
49118679	NOT9_FAR91868	NOT9	37
49118680	NOT9_FAR91868	NOT9	37
49118681	NOT9_FAR91868	NOT9	39
49118682	NOT9_FAR91868	NOT9	49
49118683	NOT9_FAR91868	NOT9	9
49118684	NOT9_FAR91868	NOT9	49
49118685	NOT9_FAR91868	NOT9	52
49118686	NOT9_FAR91868	NOT9	42
49118687	NOT9_FAR91868	NOT9	51
49118688	NOT9_FAR91868	NOT9	19
49118689	NOT9_FAR91868	NOT9	54
49118690	NOT9_FAR91868	NOT9	43
49118691	NOT9_FAR91868	NOT9	41
49118692	NOT9_FAR91868	NOT9	50
49118693	NOT9_FAR91868	NOT9	31
49118694	NOT9_FAR91868	NOT9	44
49118695	NOT9_FAR91868	NOT9	42
49118696	NOT9_FAR91868	NOT9	51
49118697	NOT9_FAR91868	NOT9	37
49118698	NOT9_FAR91868	NOT9	9
49118699	NOT9_FAR91868	NOT9	46
49118700	NOT9_FAR91868	NOT9	40
49118701	NOT9_FAR91868	NOT9	40
49118702	NOT9_FAR91868	NOT9	33
49118703	NOT9_FAR91868	NOT9	59
49118704	NOT9_FAR91868	NOT9	60
49118705	NOT9_FAR91868	NOT9	34
49118706	NOT9_FAR91868	NOT9	33
49118707	NOT9_FAR91868	NOT9	27
49118708	NOT9_FAR91868	NOT9	55
49118709	NOT9_FAR91868	NOT9	50
49118710	NOT9_FAR91868	NOT9	64
49118711	NOT9_FAR91868	NOT9	35
49118712	NOT9_FAR91868	NOT9	45
49118713	NOT9_FAR91868	NOT9	54
49118714	NOT9_FAR91868	NOT9	33
49118715	NOT9_FAR91868	NOT9	40
49118716	NOT9_FAR91868	NOT9	8
49118717	NOT9_FAR91868	NOT9	57
49118718	NOT9_FAR91868	NOT9	46
49118719	NOT9_FAR91868	NOT9	88
49118720	NOT9_FAR91868	NOT9	31
49118721	NOT9_FAR91868	NOT9	30
49118722	NOT9_FAR91868	NOT9	56
49118723	NOT9_FAR91868	NOT9	29
49118724	NOT9_FAR91868	NOT9	37
49118725	NOT9_FAR91868	NOT9	41
49118726	NOT9_FAR91868	NOT9	41
49118727	NOT9_FAR91868	NOT9	41
49118728	NOT9_FAR91868	NOT9	29
49118729	NOT9_FAR91868	NOT9	43
49118730	NOT9_FAR91868	NOT9	41
49118731	NOT9_FAR91868	NOT9	44
49118732	NOT9_FAR91868	NOT9	37
49118733	NOT9_FAR91868	NOT9	35
49118734	NOT9_FAR91868	NOT9	38
49118735	NOT9_FAR91868	NOT9	40
49118736	NOT9_FAR91868	NOT9	39
49118737	NOT9_FAR91868	NOT9	37
49118738	NOT9_FAR91868	NOT9	28
49118739	NOT9_FAR91868	NOT9	50
49118740	NOT9_FAR91868	NOT9	31
49118741	NOT9_FAR91868	NOT9	26
49118742	NOT9_FAR91868	NOT9	44
49118743	NOT9_FAR91868	NOT9	39
49118744	NOT9_FAR91868	NOT9	75
49118745	NOT9_FAR91868	NOT9	43
49118746	NOT9_FAR91868	NOT9	34
49118747	NOT9_FAR91868	NOT9	48
49118748	NOT9_FAR91868	NOT9	47
49118749	NOT9_FAR91868	NOT9	35
49118750	NOT9_FAR91868	NOT9	42
49118751	NOT9_FAR91868	NOT9	42
49118752	NOT9_FAR91868	NOT9	44
49118753	NOT9_FAR91868	NOT9	45
49118754	NOT9_FAR91868	NOT9	55
49118755	NOT9_FAR91868	NOT9	37
49118756	NOT9_FAR91868	NOT9	10
49118757	NOT9_FAR91868	NOT9	41
49118758	NOT9_FAR91868	NOT9	45
49118759	NOT9_FAR91868	NOT9	38
49118760	NOT9_FAR91868	NOT9	50
49118761	NOT9_FAR91868	NOT9	45
49118762	NOT9_FAR91868	NOT9	29
49118763	NOT9_FAR91868	NOT9	62
49118764	NOT9_FAR91868	NOT9	54
49118765	NOT9_FAR91868	NOT9	21
49118766	NOT9_FAR91868	NOT9	33
49118767	NOT9_FAR91868	NOT9	45
49118768	NOT9_FAR91868	NOT9	51
49118769	NOT9_FAR91868	NOT9	54
49118770	NOT9_FAR91868	NOT9	34
49118771	NOT9_FAR91868	NOT9	49
49118772	NOT9_FAR91868	NOT9	29
49118773	NOT9_FAR91868	NOT9	17
49118774	NOT9_FAR91868	NOT9	37
49118775	NOT9_FAR91868	NOT9	35
49118776	NOT9_FAR91868	NOT9	43
49118777	NOT9_FAR91868	NOT9	24
49118778	NOT9_FAR91868	NOT9	50
49118779	NOT9_FAR91868	NOT9	40
49118780	NOT9_FAR91868	NOT9	13
49118781	NOT9_FAR91868	NOT9	8
49118782	NOT9_FAR91868	NOT9	51
49118783	NOT9_FAR91868	NOT9	50
49118784	NOT9_FAR91868	NOT9	58
49118785	NOT9_FAR91868	NOT9	35
49118786	NOT9_FAR91868	NOT9	46
49118787	NOT9_FAR91868	NOT9	50
49118788	NOT9_FAR91868	NOT9	40
49118789	NOT9_FAR91868	NOT9	54
49118790	NOT9_FAR91868	NOT9	30
49118791	NOT9_FAR91868	NOT9	33
49118792	NOT9_FAR91868	NOT9	47
49118793	NOT9_FAR91868	NOT9	65
49118794	NOT9_FAR91868	NOT9	39
49118795	NOT9_FAR91868	NOT9	28
49118796	NOT9_FAR91868	NOT9	40
49118797	NOT9_FAR91868	NOT9	56
49118798	NOT9_FAR91868	NOT9	33
49118799	NOT9_FAR91868	NOT9	34
49118800	NOT9_FAR91868	NOT9	51
49118801	NOT9_FAR91868	NOT9	38
49118802	NOT9_FAR91868	NOT9	53
49118803	NOT9_FAR91868	NOT9	46
49118804	NOT9_FAR91868	NOT9	74
49118805	NOT9_FAR91868	NOT9	59
49118806	NOT9_FAR91868	NOT9	37
49118807	NOT9_FAR91868	NOT9	43
49118808	NOT9_FAR91868	NOT9	53
49118809	NOT9_FAR91868	NOT9	15
49118810	NOT9_FAR91868	NOT9	47
49118811	NOT9_FAR91868	NOT9	42
49118812	NOT9_FAR91868	NOT9	34
49118813	NOT9_FAR91868	NOT9	57
49118814	NOT9_FAR91868	NOT9	49
49118815	NOT9_FAR91868	NOT9	41
49118816	NOT9_FAR91868	NOT9	41
49118817	NOT9_FAR91868	NOT9	14
49118818	NOT9_FAR91868	NOT9	40
49118819	NOT9_FAR91868	NOT9	46
49118820	NOT9_FAR91868	NOT9	47
49118821	NOT9_FAR91868	NOT9	65
49118822	NOT9_FAR91868	NOT9	41
49118823	NOT9_FAR91868	NOT9	33
49118824	NOT9_FAR91868	NOT9	58
49118825	NOT9_FAR91868	NOT9	19
49118826	NOT9_FAR91868	NOT9	51
49118827	NOT9_FAR91868	NOT9	38
49118828	NOT9_FAR91868	NOT9	45
49118829	NOT9_FAR91868	NOT9	34
49118830	NOT9_FAR91868	NOT9	46
49118831	NOT9_FAR91868	NOT9	62
49118832	NOT9_FAR91868	NOT9	47
49118833	NOT9_FAR91868	NOT9	43
49118834	NOT9_FAR91868	NOT9	36
49118835	NOT9_FAR91868	NOT9	36
49118836	NOT9_FAR91868	NOT9	49
49118837	NOT9_FAR91868	NOT9	50
49118838	NOT9_FAR91868	NOT9	31
49118839	NOT9_FAR91868	NOT9	47
49118840	NOT9_FAR91868	NOT9	49
49118841	NOT9_FAR91868	NOT9	10
49118842	NOT9_FAR91868	NOT9	21
49118843	NOT9_FAR91868	NOT9	48
49118844	NOT9_FAR91868	NOT9	34
49118845	NOT9_FAR91868	NOT9	51
49118846	NOT9_FAR91868	NOT9	40
49118847	NOT9_FAR91868	NOT9	59
49118848	NOT9_FAR91868	NOT9	54
49118849	NOT9_FAR91868	NOT9	78
49118850	NOT9_FAR91868	NOT9	52
49118851	NOT9_FAR91868	NOT9	55
49118852	NOT9_FAR91868	NOT9	43
49118853	NOT9_FAR91868	NOT9	40
49118854	NOT9_FAR91868	NOT9	16
49118855	NOT9_FAR91868	NOT9	48
49118856	NOT9_FAR91868	NOT9	45
49118857	NOT9_FAR91868	NOT9	36
49118858	NOT9_FAR91868	NOT9	39
49118859	NOT9_FAR91868	NOT9	64
49118860	NOT9_FAR91868	NOT9	10
49118861	NOT9_FAR91868	NOT9	51
49118862	NOT9_FAR91868	NOT9	18
49118863	NOT9_FAR91868	NOT9	66
49118864	NOT9_FAR91868	NOT9	61
49118865	NOT9_FAR91868	NOT9	57
49118866	NOT9_FAR91868	NOT9	56
49118867	NOT9_FAR91868	NOT9	45
49118868	NOT9_FAR91868	NOT9	40
49118869	NOT9_FAR91868	NOT9	47
49118870	NOT9_FAR91868	NOT9	50
49118871	NOT9_FAR91868	NOT9	36
49118872	NOT9_FAR91868	NOT9	40
49118873	NOT9_FAR91868	NOT9	45
49118874	NOT9_FAR91868	NOT9	47
49118875	NOT9_FAR91868	NOT9	50
49118876	NOT9_FAR91868	NOT9	46
49118877	NOT9_FAR91868	NOT9	35
49118878	NOT9_FAR91868	NOT9	46
49118879	NOT9_FAR91868	NOT9	23
49118880	NOT9_FAR91868	NOT9	45
49118881	NOT9_FAR91868	NOT9	64
49118882	NOT9_FAR91868	NOT9	21
49118883	NOT9_FAR91868	NOT9	42
49118884	NOT9_FAR91868	NOT9	53
49118885	NOT9_FAR91868	NOT9	31
49118886	NOT9_FAR91868	NOT9	40
49118887	NOT9_FAR91868	NOT9	179
49118888	NOT9_FAR91868	NOT9	28
49118889	NOT9_FAR91868	NOT9	57
49118890	NOT9_FAR91868	NOT9	49
49118891	NOT9_FAR91868	NOT9	41
49118892	NOT9_FAR91868	NOT9	40
49118893	NOT9_FAR91868	NOT9	15
49118894	NOT9_FAR91868	NOT9	45
49118895	NOT9_FAR91868	NOT9	41
49118896	NOT9_FAR91868	NOT9	26
49118897	NOT9_FAR91868	NOT9	35
49118898	NOT9_FAR91868	NOT9	52
49118899	NOT9_FAR91868	NOT9	44
49118900	NOT9_FAR91868	NOT9	57
49118901	NOT9_FAR91868	NOT9	181
49118902	NOT9_FAR91868	NOT9	37
49118903	NOT9_FAR91868	NOT9	39
49118904	NOT9_FAR91868	NOT9	27
49118905	NOT9_FAR91868	NOT9	72
49118906	NOT9_FAR91868	NOT9	78
49118907	NOT9_FAR91868	NOT9	52
49118908	NOT9_FAR91868	NOT9	38
49118909	NOT9_FAR91868	NOT9	45
49118910	NOT9_FAR91868	NOT9	56
49118911	NOT9_FAR91868	NOT9	43
49118912	NOT9_FAR91868	NOT9	8
49118913	NOT9_FAR91868	NOT9	12
49118914	NOT9_FAR91868	NOT9	34
49118915	NOT9_FAR91868	NOT9	37
49118916	NOT9_FAR91868	NOT9	45
49118917	NOT9_FAR91868	NOT9	22
49118918	NOT9_FAR91868	NOT9	51
49118919	NOT9_FAR91868	NOT9	47
49118920	NOT9_FAR91868	NOT9	10
49118921	NOT9_FAR91868	NOT9	22
49118922	NOT9_FAR91868	NOT9	19
49118923	NOT9_FAR91868	NOT9	52
49118924	NOT9_FAR91868	NOT9	43
49118925	NOT9_FAR91868	NOT9	11
49118926	NOT9_FAR91868	NOT9	52
49118927	NOT9_FAR91868	NOT9	58
49118928	NOT9_FAR91868	NOT9	48
49118929	NOT9_FAR91868	NOT9	215
49118930	NOT9_FAR91868	NOT9	50
49118931	NOT9_FAR91868	NOT9	47
49118932	NOT9_FAR91868	NOT9	47
49118933	NOT9_FAR91868	NOT9	38
49118934	NOT9_FAR91868	NOT9	52
49118935	NOT9_FAR91868	NOT9	80
49118936	NOT9_FAR91868	NOT9	37
49118937	NOT9_FAR91868	NOT9	51
49118938	NOT9_FAR91868	NOT9	19
49118939	NOT9_FAR91868	NOT9	38
49118940	NOT9_FAR91868	NOT9	53
49118941	NOT9_FAR91868	NOT9	9
49118942	NOT9_FAR91868	NOT9	49
49118943	NOT9_FAR91868	NOT9	46
49118944	NOT9_FAR91868	NOT9	55
49118945	NOT9_FAR91868	NOT9	65
49118946	NOT9_FAR91868	NOT9	11
49118947	NOT9_FAR91868	NOT9	41
49118948	NOT9_FAR91868	NOT9	19
49118949	NOT9_FAR91868	NOT9	116
49118950	NOT9_FAR91868	NOT9	47
49118951	NOT9_FAR91868	NOT9	19
49118952	NOT9_FAR91868	NOT9	56
49118953	NOT9_FAR91868	NOT9	62
49118954	NOT9_FAR91868	NOT9	29
49118955	NOT9_FAR91868	NOT9	18
49118956	NOT9_FAR91868	NOT9	13
49118957	NOT9_FAR91868	NOT9	33
49118958	NOT9_FAR91868	NOT9	26
49118959	NOT9_FAR91868	NOT9	13
49118960	NOT9_FAR91868	NOT9	31
49118961	NOT9_FAR91868	NOT9	16
49118962	NOT9_FAR91868	NOT9	42
49118963	NOT9_FAR91868	NOT9	22
49118964	NOT9_FAR91868	NOT9	43
49118965	NOT9_FAR91868	NOT9	54
49118966	NOT9_FAR91868	NOT9	43
49118967	NOT9_FAR91868	NOT9	95
49118968	NOT9_FAR91868	NOT9	36
49118969	NOT9_FAR91868	NOT9	28
49118970	NOT9_FAR91868	NOT9	22
49118971	NOT9_FAR91868	NOT9	16
49118972	NOT9_FAR91868	NOT9	29
49118973	NOT9_FAR91868	NOT9	23
49118974	NOT9_FAR91868	NOT9	65
49118975	NOT9_FAR91868	NOT9	36
49118976	NOT9_FAR91868	NOT9	12
49118977	NOT9_FAR91868	NOT9	58
49118978	NOT9_FAR91868	NOT9	16
49118979	NOT9_FAR91868	NOT9	42
49118980	NOT9_FAR91868	NOT9	23
49118981	NOT9_FAR91868	NOT9	31
49118982	NOT9_FAR91868	NOT9	102
49118983	NOT9_FAR91868	NOT9	46
49118984	NOT9_FAR91868	NOT9	28
49118985	NOT9_FAR91868	NOT9	31
49118986	NOT9_FAR91868	NOT9	8
49118987	NOT9_FAR91868	NOT9	32
49118988	NOT9_FAR91868	NOT9	62
49118989	NOT9_FAR91868	NOT9	13
49118990	NOT9_FAR91868	NOT9	24
49118991	NOT9_FAR91868	NOT9	31
49118992	NOT9_FAR91868	NOT9	45
49118993	NOT9_FAR91868	NOT9	62
49118994	NOT9_FAR91868	NOT9	62
49118995	NOT9_FAR91868	NOT9	45
49118996	NOT9_FAR91868	NOT9	44
49118997	NOT9_FAR91868	NOT9	57
49118998	NOT9_FAR91868	NOT9	11
49118999	NOT9_FAR91868	NOT9	10
49119000	NOT9_FAR91868	NOT9	68
49119001	NOT9_FAR91868	NOT9	63
49119002	NOT9_FAR91868	NOT9	63
49119003	NOT9_FAR91868	NOT9	63
49119004	NOT9_FAR91868	NOT9	55
49119005	NOT9_FAR91868	NOT9	57
49119006	NOT9_FAR91868	NOT9	38
49119007	NOT9_FAR91868	NOT9	51
49119008	NOT9_FAR91868	NOT9	41
49119009	NOT9_FAR91868	NOT9	63
49119010	NOT9_FAR91868	NOT9	78
49119011	NOT9_FAR91868	NOT9	57
49119012	NOT9_FAR91868	NOT9	47
49119013	NOT9_FAR91868	NOT9	59
49119014	NOT9_FAR91868	NOT9	52
49119015	NOT9_FAR91868	NOT9	65
49119016	NOT9_FAR91868	NOT9	54
49119017	NOT9_FAR91868	NOT9	74
49119018	NOT9_FAR91868	NOT9	71
49119019	NOT9_FAR91868	NOT9	63
49119020	NOT9_FAR91868	NOT9	55
49119021	NOT9_FAR91868	NOT9	61
49119022	NOT9_FAR91868	NOT9	50
49119023	NOT9_FAR91868	NOT9	47
49119024	NOT9_FAR91868	NOT9	62
49119025	NOT9_FAR91868	NOT9	56
49119026	NOT9_FAR91868	NOT9	65
49119027	NOT9_FAR91868	NOT9	61
49119028	NOT9_FAR91868	NOT9	64
49119029	NOT9_FAR91868	NOT9	73
49119030	NOT9_FAR91868	NOT9	78
49119031	NOT9_FAR91868	NOT9	70
49119032	NOT9_FAR91868	NOT9	73
49119033	NOT9_FAR91868	NOT9	83
49119034	NOT9_FAR91868	NOT9	62
49119035	NOT9_FAR91868	NOT9	53
49119036	NOT9_FAR91868	NOT9	56
49119037	NOT9_FAR91868	NOT9	61
49119038	NOT9_FAR91868	NOT9	46
49119039	NOT9_FAR91868	NOT9	50
49119040	NOT9_FAR91868	NOT9	50
49119041	NOT9_FAR91868	NOT9	57
49119042	NOT9_FAR91868	NOT9	63
49119043	NOT9_FAR91868	NOT9	67
49119044	NOT9_FAR91868	NOT9	59
49119045	NOT9_FAR91868	NOT9	45
49119046	NOT9_FAR91868	NOT9	67
49119047	NOT9_FAR91868	NOT9	53
49119048	NOT9_FAR91868	NOT9	64
49119049	NOT9_FAR91868	NOT9	41
49119050	NOT9_FAR91868	NOT9	34
49119051	NOT9_FAR91868	NOT9	47
49119052	NOT9_FAR91868	NOT9	64
49119053	NOT9_FAR91868	NOT9	65
49119054	NOT9_FAR91868	NOT9	63
49119055	NOT9_FAR91868	NOT9	66
49119056	NOT9_FAR91868	NOT9	14
49119057	NOT9_FAR91868	NOT9	56
49119058	NOT9_FAR91868	NOT9	53
49119059	NOT9_FAR91868	NOT9	52
49119060	NOT9_FAR91868	NOT9	15
49119061	NOT9_FAR91868	NOT9	50
49119062	NOT9_FAR91868	NOT9	48
49119063	NOT9_FAR91868	NOT9	54
49119064	NOT9_FAR91868	NOT9	44
49119065	NOT9_FAR91868	NOT9	68
49119066	NOT9_FAR91868	NOT9	66
49119067	NOT9_FAR91868	NOT9	58
49119068	NOT9_FAR91868	NOT9	51
49119069	NOT9_FAR91868	NOT9	47
49119070	NOT9_FAR91868	NOT9	62
49119071	NOT9_FAR91868	NOT9	50
49119072	NOT9_FAR91868	NOT9	60
49119073	NOT9_FAR91868	NOT9	75
49119074	NOT9_FAR91868	NOT9	49
49119075	NOT9_FAR91868	NOT9	36
49119076	NOT9_FAR91868	NOT9	58
49119077	NOT9_FAR91868	NOT9	61
49119078	NOT9_FAR91868	NOT9	46
49119079	NOT9_FAR91868	NOT9	64
49119080	NOT9_FAR91868	NOT9	45
49119081	NOT9_FAR91868	NOT9	56
49119082	NOT9_FAR91868	NOT9	51
49119083	NOT9_FAR91868	NOT9	49
49119084	NOT9_FAR91868	NOT9	44
49119085	NOT9_FAR91868	NOT9	68
49119086	NOT9_FAR91868	NOT9	66
49119087	NOT9_FAR91868	NOT9	56
49119088	NOT9_FAR91868	NOT9	61
49119089	NOT9_FAR91868	NOT9	65
49119090	NOT9_FAR91868	NOT9	71
49119091	NOT9_FAR91868	NOT9	70
49119092	NOT9_FAR91868	NOT9	57
49119093	NOT9_FAR91868	NOT9	64
49119094	NOT9_FAR91868	NOT9	64
49119095	NOT9_FAR91868	NOT9	14
49119096	NOT9_FAR91868	NOT9	56
49119097	NOT9_FAR91868	NOT9	58
49119098	NOT9_FAR91868	NOT9	68
49119099	NOT9_FAR91868	NOT9	93
49119100	NOT9_FAR91868	NOT9	57
49119101	NOT9_FAR91868	NOT9	49
49119102	NOT9_FAR91868	NOT9	58
49119103	NOT9_FAR91868	NOT9	58
49119104	NOT9_FAR91868	NOT9	55
49119105	NOT9_FAR91868	NOT9	9
49119106	NOT9_FAR91868	NOT9	64
49119107	NOT9_FAR91868	NOT9	49
49119108	NOT9_FAR91868	NOT9	69
49119109	NOT9_FAR91868	NOT9	65
49119110	NOT9_FAR91868	NOT9	72
49119111	NOT9_FAR91868	NOT9	64
49119112	NOT9_FAR91868	NOT9	57
49119113	NOT9_FAR91868	NOT9	7
49119114	NOT9_FAR91868	NOT9	60
49119115	NOT9_FAR91868	NOT9	53
49119116	NOT9_FAR91868	NOT9	12
49119117	NOT9_FAR91868	NOT9	59
49119118	NOT9_FAR91868	NOT9	38
49119119	NOT9_FAR91868	NOT9	7
49119120	NOT9_FAR91868	NOT9	47
49119121	NOT9_FAR91868	NOT9	44
49119122	NOT9_FAR91868	NOT9	203
49119123	NOT9_FAR91868	NOT9	46
49119124	NOT9_FAR91868	NOT9	46
49119125	NOT9_FAR91868	NOT9	54
49119126	NOT9_FAR91868	NOT9	45
49119127	NOT9_FAR91868	NOT9	70
49119128	NOT9_FAR91868	NOT9	40
49119129	NOT9_FAR91868	NOT9	75
49119130	NOT9_FAR91868	NOT9	59
49119131	NOT9_FAR91868	NOT9	53
49119132	NOT9_FAR91868	NOT9	67
49119133	NOT9_FAR91868	NOT9	62
49119134	NOT9_FAR91868	NOT9	62
49119135	NOT9_FAR91868	NOT9	47
49119136	NOT9_FAR91868	NOT9	37
49119137	NOT9_FAR91868	NOT9	7
49119138	NOT9_FAR91868	NOT9	99
49119139	NOT9_FAR91868	NOT9	9
49119140	NOT9_FAR91868	NOT9	63
49119141	NOT9_FAR91868	NOT9	51
49119142	NOT9_FAR91868	NOT9	41
49119143	NOT9_FAR91868	NOT9	38
49119144	NOT9_FAR91868	NOT9	8
49119145	NOT9_FAR91868	NOT9	51
49119146	NOT9_FAR91868	NOT9	8
49119147	NOT9_FAR91868	NOT9	56
49119148	NOT9_FAR91868	NOT9	52
49119149	NOT9_FAR91868	NOT9	46
49119150	NOT9_FAR91868	NOT9	68
49119151	NOT9_FAR91868	NOT9	49
49119152	NOT9_FAR91868	NOT9	43
49119153	NOT9_FAR91868	NOT9	59
49119154	NOT9_FAR91868	NOT9	64
49119155	NOT9_FAR91868	NOT9	71
49119156	NOT9_FAR91868	NOT9	76
49119157	NOT9_FAR91868	NOT9	29
49119158	NOT9_FAR91868	NOT9	41
49119159	NOT9_FAR91868	NOT9	49
49119160	NOT9_FAR91868	NOT9	58
49119161	NOT9_FAR91868	NOT9	76
49119162	NOT9_FAR91868	NOT9	70
49119163	NOT9_FAR91868	NOT9	48
49119164	NOT9_FAR91868	NOT9	54
49119165	NOT9_FAR91868	NOT9	48
49119166	NOT9_FAR91868	NOT9	48
49119167	NOT9_FAR91868	NOT9	59
49119168	NOT9_FAR91868	NOT9	75
49119169	NOT9_FAR91868	NOT9	78
49119170	NOT9_FAR91868	NOT9	47
49119171	NOT9_FAR91868	NOT9	68
49119172	NOT9_FAR91868	NOT9	70
49119173	NOT9_FAR91868	NOT9	52
49119174	NOT9_FAR91868	NOT9	57
49119175	NOT9_FAR91868	NOT9	54
49119176	NOT9_FAR91868	NOT9	54
49119177	NOT9_FAR91868	NOT9	45
49119178	NOT9_FAR91868	NOT9	35
49119179	NOT9_FAR91868	NOT9	50
49119180	NOT9_FAR91868	NOT9	40
49119181	NOT9_FAR91868	NOT9	22
49119182	NOT9_FAR91868	NOT9	66
49119183	NOT9_FAR91868	NOT9	51
49119184	NOT9_FAR91868	NOT9	65
49119185	NOT9_FAR91868	NOT9	7
49119186	NOT9_FAR91868	NOT9	69
49119187	NOT9_FAR91868	NOT9	88
49119188	NOT9_FAR91868	NOT9	11
49119189	NOT9_FAR91868	NOT9	68
49119190	NOT9_FAR91868	NOT9	42
49119191	NOT9_FAR91868	NOT9	71
49119192	NOT9_FAR91868	NOT9	51
49119193	NOT9_FAR91868	NOT9	57
49119194	NOT9_FAR91868	NOT9	67
49119195	NOT9_FAR91868	NOT9	78
49119196	NOT9_FAR91868	NOT9	69
49119197	NOT9_FAR91868	NOT9	51
49119198	NOT9_FAR91868	NOT9	52
49119199	NOT9_FAR91868	NOT9	68
49119200	NOT9_FAR91868	NOT9	71
49119201	NOT9_FAR91868	NOT9	57
49119202	NOT9_FAR91868	NOT9	53
49119203	NOT9_FAR91868	NOT9	65
49119204	NOT9_FAR91868	NOT9	55
49119205	NOT9_FAR91868	NOT9	59
49119206	NOT9_FAR91868	NOT9	52
49119207	NOT9_FAR91868	NOT9	47
49119208	NOT9_FAR91868	NOT9	63
49119209	NOT9_FAR91868	NOT9	74
49119210	NOT9_FAR91868	NOT9	53
49119211	NOT9_FAR91868	NOT9	48
49119212	NOT9_FAR91868	NOT9	61
49119213	NOT9_FAR91868	NOT9	37
49119214	NOT9_FAR91868	NOT9	59
49119215	NOT9_FAR91868	NOT9	58
49119216	NOT9_FAR91868	NOT9	50
49119217	NOT9_FAR91868	NOT9	54
49119218	NOT9_FAR91868	NOT9	65
49119219	NOT9_FAR91868	NOT9	45
49119220	NOT9_FAR91868	NOT9	10
49119221	NOT9_FAR91868	NOT9	120
49119222	NOT9_FAR91868	NOT9	11
49119223	NOT9_FAR91868	NOT9	51
49119224	NOT9_FAR91868	NOT9	74
49119225	NOT9_FAR91868	NOT9	38
49119226	NOT9_FAR91868	NOT9	68
49119227	NOT9_FAR91868	NOT9	51
49119228	NOT9_FAR91868	NOT9	10
49119229	NOT9_FAR91868	NOT9	68
49119230	NOT9_FAR91868	NOT9	60
49119231	NOT9_FAR91868	NOT9	8
49119232	NOT9_FAR91868	NOT9	48
49119233	NOT9_FAR91868	NOT9	51
49119234	NOT9_FAR91868	NOT9	66
49119235	NOT9_FAR91868	NOT9	45
49119236	NOT9_FAR91868	NOT9	55
49119237	NOT9_FAR91868	NOT9	56
49119238	NOT9_FAR91868	NOT9	75
49119239	NOT9_FAR91868	NOT9	56
49119240	NOT9_FAR91868	NOT9	57
49119241	NOT9_FAR91868	NOT9	63
49119242	NOT9_FAR91868	NOT9	49
49119243	NOT9_FAR91868	NOT9	47
49119244	NOT9_FAR91868	NOT9	58
49119245	NOT9_FAR91868	NOT9	65
49119246	NOT9_FAR91868	NOT9	75
49119247	NOT9_FAR91868	NOT9	41
49119248	NOT9_FAR91868	NOT9	48
49119249	NOT9_FAR91868	NOT9	56
49119250	NOT9_FAR91868	NOT9	47
49119251	NOT9_FAR91868	NOT9	14
49119252	NOT9_FAR91868	NOT9	82
49119253	NOT9_FAR91868	NOT9	47
49119254	NOT9_FAR91868	NOT9	60
49119255	NOT9_FAR91868	NOT9	43
49119256	NOT9_FAR91868	NOT9	50
49119257	NOT9_FAR91868	NOT9	53
49119258	NOT9_FAR91868	NOT9	50
49119259	NOT9_FAR91868	NOT9	60
49119260	NOT9_FAR91868	NOT9	61
49119261	NOT9_FAR91868	NOT9	68
49119262	NOT9_FAR91868	NOT9	101
49119263	NOT9_FAR91868	NOT9	54
49119264	NOT9_FAR91868	NOT9	46
49119265	NOT9_FAR91868	NOT9	51
49119266	NOT9_FAR91868	NOT9	49
49119267	NOT9_FAR91868	NOT9	57
49119268	NOT9_FAR91868	NOT9	47
49119269	NOT9_FAR91868	NOT9	64
49119270	NOT9_FAR91868	NOT9	68
49119271	NOT9_FAR91868	NOT9	70
49119272	NOT9_FAR91868	NOT9	45
49119273	NOT9_FAR91868	NOT9	64
49119274	NOT9_FAR91868	NOT9	72
49119275	NOT9_FAR91868	NOT9	41
49119276	NOT9_FAR91868	NOT9	69
49119277	NOT9_FAR91868	NOT9	56
49119278	NOT9_FAR91868	NOT9	56
49119279	NOT9_FAR91868	NOT9	50
49119280	NOT9_FAR91868	NOT9	25
49119281	NOT9_FAR91868	NOT9	53
49119282	NOT9_FAR91868	NOT9	58
49119283	NOT9_FAR91868	NOT9	59
49119284	NOT9_FAR91868	NOT9	69
49119285	NOT9_FAR91868	NOT9	67
49119286	NOT9_FAR91868	NOT9	47
49119287	NOT9_FAR91868	NOT9	65
49119288	NOT9_FAR91868	NOT9	64
49119289	NOT9_FAR91868	NOT9	55
49119290	NOT9_FAR91868	NOT9	56
49119291	NOT9_FAR91868	NOT9	61
49119292	NOT9_FAR91868	NOT9	56
49119293	NOT9_FAR91868	NOT9	55
49119294	NOT9_FAR91868	NOT9	64
49119295	NOT9_FAR91868	NOT9	57
49119296	NOT9_FAR91868	NOT9	9
49119297	NOT9_FAR91868	NOT9	69
49119298	NOT9_FAR91868	NOT9	59
49119299	NOT9_FAR91868	NOT9	8
49119300	NOT9_FAR91868	NOT9	13
49119301	NOT9_FAR91868	NOT9	13
49119302	NOT9_FAR91868	NOT9	43
49119303	NOT9_FAR91868	NOT9	46
49119304	NOT9_FAR91868	NOT9	46
49119305	NOT9_FAR91868	NOT9	61
49119306	NOT9_FAR91868	NOT9	47
49119307	NOT9_FAR91868	NOT9	9
49119308	NOT9_FAR91868	NOT9	83
49119309	NOT9_FAR91868	NOT9	46
49119310	NOT9_FAR91868	NOT9	64
49119311	NOT9_FAR91868	NOT9	62
49119312	NOT9_FAR91868	NOT9	14
49119313	NOT9_FAR91868	NOT9	11
49119314	NOT9_FAR91868	NOT9	60
49119315	NOT9_FAR91868	NOT9	79
49119316	NOT9_FAR91868	NOT9	54
49119317	NOT9_FAR91868	NOT9	56
49119318	NOT9_FAR91868	NOT9	61
49119319	NOT9_FAR91868	NOT9	57
49119320	NOT9_FAR91868	NOT9	48
49119321	NOT9_FAR91868	NOT9	51
49119322	NOT9_FAR91868	NOT9	55
49119323	NOT9_FAR91868	NOT9	65
49119324	NOT9_FAR91868	NOT9	10
49119325	NOT9_FAR91868	NOT9	61
49119326	NOT9_FAR91868	NOT9	27
49119327	NOT9_FAR91868	NOT9	65
49119328	NOT9_FAR91868	NOT9	58
49119329	NOT9_FAR91868	NOT9	54
49119330	NOT9_FAR91868	NOT9	56
49119331	NOT9_FAR91868	NOT9	55
49119332	NOT9_FAR91868	NOT9	73
49119333	NOT9_FAR91868	NOT9	63
49119334	NOT9_FAR91868	NOT9	61
49119335	NOT9_FAR91868	NOT9	50
49119336	NOT9_FAR91868	NOT9	53
49119337	NOT9_FAR91868	NOT9	45
49119338	NOT9_FAR91868	NOT9	58
49119339	NOT9_FAR91868	NOT9	82
49119340	NOT9_FAR91868	NOT9	46
49119341	NOT9_FAR91868	NOT9	70
49119342	NOT9_FAR91868	NOT9	52
49119343	NOT9_FAR91868	NOT9	34
49119344	NOT9_FAR91868	NOT9	58
49119345	NOT9_FAR91868	NOT9	47
49119346	NOT9_FAR91868	NOT9	62
49119347	NOT9_FAR91868	NOT9	71
49119348	NOT9_FAR91868	NOT9	8
49119349	NOT9_FAR91868	NOT9	47
49119350	NOT9_FAR91868	NOT9	47
49119351	NOT9_FAR91868	NOT9	71
49119352	NOT9_FAR91868	NOT9	40
49119353	NOT9_FAR91868	NOT9	36
49119354	NOT9_FAR91868	NOT9	58
49119355	NOT9_FAR91868	NOT9	56
49119356	NOT9_FAR91868	NOT9	45
49119357	NOT9_FAR91868	NOT9	49
49119358	NOT9_FAR91868	NOT9	8
49119359	NOT9_FAR91868	NOT9	49
49119360	NOT9_FAR91868	NOT9	22
49119361	NOT9_FAR91868	NOT9	47
49119362	NOT9_FAR91868	NOT9	67
49119363	NOT9_FAR91868	NOT9	31
49119364	NOT9_FAR91868	NOT9	62
49119365	NOT9_FAR91868	NOT9	16
49119366	NOT9_FAR91868	NOT9	68
49119367	NOT9_FAR91868	NOT9	57
49119368	NOT9_FAR91868	NOT9	58
49119369	NOT9_FAR91868	NOT9	95
49119370	NOT9_FAR91868	NOT9	60
49119371	NOT9_FAR91868	NOT9	60
49119372	NOT9_FAR91868	NOT9	47
49119373	NOT9_FAR91868	NOT9	56
49119374	NOT9_FAR91868	NOT9	75
49119375	NOT9_FAR91868	NOT9	57
49119376	NOT9_FAR91868	NOT9	63
49119377	NOT9_FAR91868	NOT9	53
49119378	NOT9_FAR91868	NOT9	74
49119379	NOT9_FAR91868	NOT9	48
49119380	NOT9_FAR91868	NOT9	48
49119381	NOT9_FAR91868	NOT9	22
49119382	NOT9_FAR91868	NOT9	40
49119383	NOT9_FAR91868	NOT9	44
49119384	NOT9_FAR91868	NOT9	64
49119385	NOT9_FAR91868	NOT9	49
49119386	NOT9_FAR91868	NOT9	41
49119387	NOT9_FAR91868	NOT9	58
49119388	NOT9_FAR91868	NOT9	53
49119389	NOT9_FAR91868	NOT9	46
49119390	NOT9_FAR91868	NOT9	73
49119391	NOT9_FAR91868	NOT9	61
49119392	NOT9_FAR91868	NOT9	68
49119393	NOT9_FAR91868	NOT9	77
49119394	NOT9_FAR91868	NOT9	59
49119395	NOT9_FAR91868	NOT9	52
49119396	NOT9_FAR91868	NOT9	77
49119397	NOT9_FAR91868	NOT9	47
49119398	NOT9_FAR91868	NOT9	44
49119399	NOT9_FAR91868	NOT9	45
49119400	NOT9_FAR91868	NOT9	72
49119401	NOT9_FAR91868	NOT9	48
49119402	NOT9_FAR91868	NOT9	76
49119403	NOT9_FAR91868	NOT9	59
49119404	NOT9_FAR91868	NOT9	54
49119405	NOT9_FAR91868	NOT9	72
49119406	NOT9_FAR91868	NOT9	51
49119407	NOT9_FAR91868	NOT9	76
49119408	NOT9_FAR91868	NOT9	52
49119409	NOT9_FAR91868	NOT9	78
49119410	NOT9_FAR91868	NOT9	43
49119411	NOT9_FAR91868	NOT9	63
49119412	NOT9_FAR91868	NOT9	90
49119413	NOT9_FAR91868	NOT9	56
49119414	NOT9_FAR91868	NOT9	49
49119415	NOT9_FAR91868	NOT9	64
49119416	NOT9_FAR91868	NOT9	49
49119417	NOT9_FAR91868	NOT9	52
49119418	NOT9_FAR91868	NOT9	43
49119419	NOT9_FAR91868	NOT9	40
49119420	NOT9_FAR91868	NOT9	55
49119421	NOT9_FAR91868	NOT9	48
49119422	NOT9_FAR91868	NOT9	65
49119423	NOT9_FAR91868	NOT9	50
49119424	NOT9_FAR91868	NOT9	127
49119425	NOT9_FAR91868	NOT9	78
49119426	NOT9_FAR91868	NOT9	14
49119427	NOT9_FAR91868	NOT9	40
49119428	NOT9_FAR91868	NOT9	61
49119429	NOT9_FAR91868	NOT9	70
49119430	NOT9_FAR91868	NOT9	66
49119431	NOT9_FAR91868	NOT9	49
49119432	NOT9_FAR91868	NOT9	70
49119433	NOT9_FAR91868	NOT9	41
49119434	NOT9_FAR91868	NOT9	168
49119435	NOT9_FAR91868	NOT9	53
49119436	NOT9_FAR91868	NOT9	59
49119437	NOT9_FAR91868	NOT9	9
49119438	NOT9_FAR91868	NOT9	70
49119439	NOT9_FAR91868	NOT9	49
49119440	NOT9_FAR91868	NOT9	18
49119441	NOT9_FAR91868	NOT9	72
49119442	NOT9_FAR91868	NOT9	55
49119443	NOT9_FAR91868	NOT9	50
49119444	NOT9_FAR91868	NOT9	72
49119445	NOT9_FAR91868	NOT9	59
49119446	NOT9_FAR91868	NOT9	9
49119447	NOT9_FAR91868	NOT9	51
49119448	NOT9_FAR91868	NOT9	52
49119449	NOT9_FAR91868	NOT9	41
49119450	NOT9_FAR91868	NOT9	67
49119451	NOT9_FAR91868	NOT9	8
49119452	NOT9_FAR91868	NOT9	51
49119453	NOT9_FAR91868	NOT9	70
49119454	NOT9_FAR91868	NOT9	65
49119455	NOT9_FAR91868	NOT9	73
49119456	NOT9_FAR91868	NOT9	51
49119457	NOT9_FAR91868	NOT9	37
49119458	NOT9_FAR91868	NOT9	71
49119459	NOT9_FAR91868	NOT9	73
49119460	NOT9_FAR91868	NOT9	55
49119461	NOT9_FAR91868	NOT9	67
49119462	NOT9_FAR91868	NOT9	39
49119463	NOT9_FAR91868	NOT9	65
49119464	NOT9_FAR91868	NOT9	43
49119465	NOT9_FAR91868	NOT9	45
49119466	NOT9_FAR91868	NOT9	41
49119467	NOT9_FAR91868	NOT9	59
49119468	NOT9_FAR91868	NOT9	66
49119469	NOT9_FAR91868	NOT9	55
49119470	NOT9_FAR91868	NOT9	61
49119471	NOT9_FAR91868	NOT9	49
49119472	NOT9_FAR91868	NOT9	55
49119473	NOT9_FAR91868	NOT9	62
49119474	NOT9_FAR91868	NOT9	65
49119475	NOT9_FAR91868	NOT9	68
49119476	NOT9_FAR91868	NOT9	68
49119477	NOT9_FAR91868	NOT9	62
49119478	NOT9_FAR91868	NOT9	47
49119479	NOT9_FAR91868	NOT9	32
49119480	NOT9_FAR91868	NOT9	50
49119481	NOT9_FAR91868	NOT9	61
49119482	NOT9_FAR91868	NOT9	65
49119483	NOT9_FAR91868	NOT9	51
49119484	NOT9_FAR91868	NOT9	52
49119485	NOT9_FAR91868	NOT9	39
49119486	NOT9_FAR91868	NOT9	53
49119487	NOT9_FAR91868	NOT9	57
49119488	NOT9_FAR91868	NOT9	51
49119489	NOT9_FAR91868	NOT9	38
49119490	NOT9_FAR91868	NOT9	27
49119491	NOT9_FAR91868	NOT9	59
49119492	NOT9_FAR91868	NOT9	12
49119493	NOT9_FAR91868	NOT9	12
49119494	NOT9_FAR91868	NOT9	42
49119495	NOT9_FAR91868	NOT9	67
49119496	NOT9_FAR91868	NOT9	36
49119497	NOT9_FAR91868	NOT9	43
49119498	NOT9_FAR91868	NOT9	46
49119499	NOT9_FAR91868	NOT9	52
49119500	NOT9_FAR91868	NOT9	47
49119501	NOT9_FAR91868	NOT9	47
49119502	NOT9_FAR91868	NOT9	48
49119503	NOT9_FAR91868	NOT9	209
49119504	NOT9_FAR91868	NOT9	54
49119505	NOT9_FAR91868	NOT9	72
49119506	NOT9_FAR91868	NOT9	74
49119507	NOT9_FAR91868	NOT9	54
49119508	NOT9_FAR91868	NOT9	40
49119509	NOT9_FAR91868	NOT9	53
49119510	NOT9_FAR91868	NOT9	47
49119511	NOT9_FAR91868	NOT9	86
49119512	NOT9_FAR91868	NOT9	50
49119513	NOT9_FAR91868	NOT9	47
49119514	NOT9_FAR91868	NOT9	64
49119515	NOT9_FAR91868	NOT9	48
49119516	NOT9_FAR91868	NOT9	66
49119517	NOT9_FAR91868	NOT9	54
49119518	NOT9_FAR91868	NOT9	29
49119519	NOT9_FAR91868	NOT9	79
49119520	NOT9_FAR91868	NOT9	11
49119521	NOT9_FAR91868	NOT9	64
49119522	NOT9_FAR91868	NOT9	35
49119523	NOT9_FAR91868	NOT9	52
49119524	NOT9_FAR91868	NOT9	56
49119525	NOT9_FAR91868	NOT9	68
49119526	NOT9_FAR91868	NOT9	15
49119527	NOT9_FAR91868	NOT9	13
49119528	NOT9_FAR91868	NOT9	49
49119529	NOT9_FAR91868	NOT9	56
49119530	NOT9_FAR91868	NOT9	62
49119531	NOT9_FAR91868	NOT9	61
49119532	NOT9_FAR91868	NOT9	55
49119533	NOT9_FAR91868	NOT9	72
49119534	NOT9_FAR91868	NOT9	49
49119535	NOT9_FAR91868	NOT9	57
49119536	NOT9_FAR91868	NOT9	61
49119537	NOT9_FAR91868	NOT9	56
49119538	NOT9_FAR91868	NOT9	50
49119539	NOT9_FAR91868	NOT9	8
49119540	NOT9_FAR91868	NOT9	58
49119541	NOT9_FAR91868	NOT9	60
49119542	NOT9_FAR91868	NOT9	56
49119543	NOT9_FAR91868	NOT9	70
49119544	NOT9_FAR91868	NOT9	65
49119545	NOT9_FAR91868	NOT9	55
49119546	NOT9_FAR91868	NOT9	54
49119547	NOT9_FAR91868	NOT9	48
49119548	NOT9_FAR91868	NOT9	51
49119549	NOT9_FAR91868	NOT9	36
49119550	NOT9_FAR91868	NOT9	61
49119551	NOT9_FAR91868	NOT9	72
49119552	NOT9_FAR91868	NOT9	47
49119553	NOT9_FAR91868	NOT9	67
49119554	NOT9_FAR91868	NOT9	7
49119555	NOT9_FAR91868	NOT9	63
49119556	NOT9_FAR91868	NOT9	53
49119557	NOT9_FAR91868	NOT9	57
49119558	NOT9_FAR91868	NOT9	50
49119559	NOT9_FAR91868	NOT9	54
49119560	NOT9_FAR91868	NOT9	49
49119561	NOT9_FAR91868	NOT9	63
49119562	NOT9_FAR91868	NOT9	59
49119563	NOT9_FAR91868	NOT9	61
49119564	NOT9_FAR91868	NOT9	47
49119565	NOT9_FAR91868	NOT9	53
49119566	NOT9_FAR91868	NOT9	96
49119567	NOT9_FAR91868	NOT9	50
49119568	NOT9_FAR91868	NOT9	53
49119569	NOT9_FAR91868	NOT9	56
49119570	NOT9_FAR91868	NOT9	62
49119571	NOT9_FAR91868	NOT9	64
49119572	NOT9_FAR91868	NOT9	48
49119573	NOT9_FAR91868	NOT9	61
49119574	NOT9_FAR91868	NOT9	67
49119575	NOT9_FAR91868	NOT9	75
49119576	NOT9_FAR91868	NOT9	67
49119577	NOT9_FAR91868	NOT9	17
49119578	NOT9_FAR91868	NOT9	56
49119579	NOT9_FAR91868	NOT9	65
49119580	NOT9_FAR91868	NOT9	53
49119581	NOT9_FAR91868	NOT9	50
49119582	NOT9_FAR91868	NOT9	54
49119583	NOT9_FAR91868	NOT9	43
49119584	NOT9_FAR91868	NOT9	10
49119585	NOT9_FAR91868	NOT9	15
49119586	NOT9_FAR91868	NOT9	42
49119587	NOT9_FAR91868	NOT9	43
49119588	NOT9_FAR91868	NOT9	59
49119589	NOT9_FAR91868	NOT9	59
49119590	NOT9_FAR91868	NOT9	53
49119591	NOT9_FAR91868	NOT9	48
49119592	NOT9_FAR91868	NOT9	52
49119593	NOT9_FAR91868	NOT9	49
49119594	NOT9_FAR91868	NOT9	64
49119595	NOT9_FAR91868	NOT9	9
49119596	NOT9_FAR91868	NOT9	67
49119597	NOT9_FAR91868	NOT9	10
49119598	NOT9_FAR91868	NOT9	72
49119599	NOT9_FAR91868	NOT9	55
49119600	NOT9_FAR91868	NOT9	65
49119601	NOT9_FAR91868	NOT9	43
49119602	NOT9_FAR91868	NOT9	53
49119603	NOT9_FAR91868	NOT9	41
49119604	NOT9_FAR91868	NOT9	61
49119605	NOT9_FAR91868	NOT9	66
49119606	NOT9_FAR91868	NOT9	64
49119607	NOT9_FAR91868	NOT9	9
49119608	NOT9_FAR91868	NOT9	50
49119609	NOT9_FAR91868	NOT9	80
49119610	NOT9_FAR91868	NOT9	51
49119611	NOT9_FAR91868	NOT9	48
49119612	NOT9_FAR91868	NOT9	69
49119613	NOT9_FAR91868	NOT9	37
49119614	NOT9_FAR91868	NOT9	47
49119615	NOT9_FAR91868	NOT9	16
49119616	NOT9_FAR91868	NOT9	11
49119617	NOT9_FAR91868	NOT9	67
49119618	NOT9_FAR91868	NOT9	71
49119619	NOT9_FAR91868	NOT9	60
49119620	NOT9_FAR91868	NOT9	51
49119621	NOT9_FAR91868	NOT9	58
49119622	NOT9_FAR91868	NOT9	51
49119623	NOT9_FAR91868	NOT9	51
49119624	NOT9_FAR91868	NOT9	59
49119625	NOT9_FAR91868	NOT9	79
49119626	NOT9_FAR91868	NOT9	49
49119627	NOT9_FAR91868	NOT9	63
49119628	NOT9_FAR91868	NOT9	70
49119629	NOT9_FAR91868	NOT9	49
49119630	NOT9_FAR91868	NOT9	49
49119631	NOT9_FAR91868	NOT9	50
49119632	NOT9_FAR91868	NOT9	15
49119633	NOT9_FAR91868	NOT9	53
49119634	NOT9_FAR91868	NOT9	13
49119635	NOT9_FAR91868	NOT9	60
49119636	NOT9_FAR91868	NOT9	50
49119637	NOT9_FAR91868	NOT9	62
49119638	NOT9_FAR91868	NOT9	11
49119639	NOT9_FAR91868	NOT9	60
49119640	NOT9_FAR91868	NOT9	48
49119641	NOT9_FAR91868	NOT9	70
49119642	NOT9_FAR91868	NOT9	57
49119643	NOT9_FAR91868	NOT9	54
49119644	NOT9_FAR91868	NOT9	41
49119645	NOT9_FAR91868	NOT9	57
49119646	NOT9_FAR91868	NOT9	47
49119647	NOT9_FAR91868	NOT9	10
49119648	NOT9_FAR91868	NOT9	48
49119649	NOT9_FAR91868	NOT9	57
49119650	NOT9_FAR91868	NOT9	46
49119651	NOT9_FAR91868	NOT9	55
49119652	NOT9_FAR91868	NOT9	62
49119653	NOT9_FAR91868	NOT9	9
49119654	NOT9_FAR91868	NOT9	63
49119655	NOT9_FAR91868	NOT9	72
49119656	NOT9_FAR91868	NOT9	8
49119657	NOT9_FAR91868	NOT9	51
49119658	NOT9_FAR91868	NOT9	64
49119659	NOT9_FAR91868	NOT9	9
49119660	NOT9_FAR91868	NOT9	80
49119661	NOT9_FAR91868	NOT9	46
49119662	NOT9_FAR91868	NOT9	48
49119663	NOT9_FAR91868	NOT9	43
49119664	NOT9_FAR91868	NOT9	45
49119665	NOT9_FAR91868	NOT9	49
49119666	NOT9_FAR91868	NOT9	10
49119667	NOT9_FAR91868	NOT9	48
49119668	NOT9_FAR91868	NOT9	53
49119669	NOT9_FAR91868	NOT9	10
49119670	NOT9_FAR91868	NOT9	49
49119671	NOT9_FAR91868	NOT9	88
49119672	NOT9_FAR91868	NOT9	61
49119673	NOT9_FAR91868	NOT9	52
49119674	NOT9_FAR91868	NOT9	59
49119675	NOT9_FAR91868	NOT9	50
49119676	NOT9_FAR91868	NOT9	65
49119677	NOT9_FAR91868	NOT9	61
49119678	NOT9_FAR91868	NOT9	48
49119679	NOT9_FAR91868	NOT9	50
49119680	NOT9_FAR91868	NOT9	60
49119681	NOT9_FAR91868	NOT9	45
49119682	NOT9_FAR91868	NOT9	53
49119683	NOT9_FAR91868	NOT9	43
49119684	NOT9_FAR91868	NOT9	9
49119685	NOT9_FAR91868	NOT9	67
49119686	NOT9_FAR91868	NOT9	50
49119687	NOT9_FAR91868	NOT9	59
49119688	NOT9_FAR91868	NOT9	62
49119689	NOT9_FAR91868	NOT9	68
49119690	NOT9_FAR91868	NOT9	56
49119691	NOT9_FAR91868	NOT9	84
49119692	NOT9_FAR91868	NOT9	54
49119693	NOT9_FAR91868	NOT9	46
49119694	NOT9_FAR91868	NOT9	72
49119695	NOT9_FAR91868	NOT9	56
49119696	NOT9_FAR91868	NOT9	42
49119697	NOT9_FAR91868	NOT9	66
49119698	NOT9_FAR91868	NOT9	58
49119699	NOT9_FAR91868	NOT9	61
49119700	NOT9_FAR91868	NOT9	46
49119701	NOT9_FAR91868	NOT9	71
49119702	NOT9_FAR91868	NOT9	43
49119703	NOT9_FAR91868	NOT9	7
49119704	NOT9_FAR91868	NOT9	9
49119705	NOT9_FAR91868	NOT9	57
49119706	NOT9_FAR91868	NOT9	9
49119707	NOT9_FAR91868	NOT9	58
49119708	NOT9_FAR91868	NOT9	78
49119709	NOT9_FAR91868	NOT9	50
49119710	NOT9_FAR91868	NOT9	21
49119711	NOT9_FAR91868	NOT9	78
49119712	NOT9_FAR91868	NOT9	53
49119713	NOT9_FAR91868	NOT9	50
49119714	NOT9_FAR91868	NOT9	42
49119715	NOT9_FAR91868	NOT9	36
49119716	NOT9_FAR91868	NOT9	91
49119717	NOT9_FAR91868	NOT9	59
49119718	NOT9_FAR91868	NOT9	46
49119719	NOT9_FAR91868	NOT9	87
49119720	NOT9_FAR91868	NOT9	39
49119721	NOT9_FAR91868	NOT9	83
49119722	NOT9_FAR91868	NOT9	51
49119723	NOT9_FAR91868	NOT9	50
49119724	NOT9_FAR91868	NOT9	60
49119725	NOT9_FAR91868	NOT9	41
49119726	NOT9_FAR91868	NOT9	97
49119727	NOT9_FAR91868	NOT9	71
49119728	NOT9_FAR91868	NOT9	60
49119729	NOT9_FAR91868	NOT9	49
49119730	NOT9_FAR91868	NOT9	56
49119731	NOT9_FAR91868	NOT9	9
49119732	NOT9_FAR91868	NOT9	68
49119733	NOT9_FAR91868	NOT9	138
49119734	NOT9_FAR91868	NOT9	62
49119735	NOT9_FAR91868	NOT9	59
49119736	NOT9_FAR91868	NOT9	53
49119737	NOT9_FAR91868	NOT9	54
49119738	NOT9_FAR91868	NOT9	71
49119739	NOT9_FAR91868	NOT9	39
49119740	NOT9_FAR91868	NOT9	64
49119741	NOT9_FAR91868	NOT9	63
49119742	NOT9_FAR91868	NOT9	66
49119743	NOT9_FAR91868	NOT9	50
49119744	NOT9_FAR91868	NOT9	48
49119745	NOT9_FAR91868	NOT9	56
49119746	NOT9_FAR91868	NOT9	43
49119747	NOT9_FAR91868	NOT9	47
49119748	NOT9_FAR91868	NOT9	49
49119749	NOT9_FAR91868	NOT9	45
49119750	NOT9_FAR91868	NOT9	41
49119751	NOT9_FAR91868	NOT9	50
49119752	NOT9_FAR91868	NOT9	8
49119753	NOT9_FAR91868	NOT9	53
49119754	NOT9_FAR91868	NOT9	13
49119755	NOT9_FAR91868	NOT9	66
49119756	NOT9_FAR91868	NOT9	46
49119757	NOT9_FAR91868	NOT9	55
49119758	NOT9_FAR91868	NOT9	64
49119759	NOT9_FAR91868	NOT9	57
49119760	NOT9_FAR91868	NOT9	49
49119761	NOT9_FAR91868	NOT9	58
49119762	NOT9_FAR91868	NOT9	62
49119763	NOT9_FAR91868	NOT9	68
49119764	NOT9_FAR91868	NOT9	53
49119765	NOT9_FAR91868	NOT9	56
49119766	NOT9_FAR91868	NOT9	63
49119767	NOT9_FAR91868	NOT9	47
49119768	NOT9_FAR91868	NOT9	63
49119769	NOT9_FAR91868	NOT9	49
49119770	NOT9_FAR91868	NOT9	48
49119771	NOT9_FAR91868	NOT9	68
49119772	NOT9_FAR91868	NOT9	47
49119773	NOT9_FAR91868	NOT9	49
49119774	NOT9_FAR91868	NOT9	69
49119775	NOT9_FAR91868	NOT9	56
49119776	NOT9_FAR91868	NOT9	71
49119777	NOT9_FAR91868	NOT9	37
49119778	NOT9_FAR91868	NOT9	30
49119779	NOT9_FAR91868	NOT9	59
49119780	NOT9_FAR91868	NOT9	69
49119781	NOT9_FAR91868	NOT9	62
49119782	NOT9_FAR91868	NOT9	67
49119783	NOT9_FAR91868	NOT9	43
49119784	NOT9_FAR91868	NOT9	70
49119785	NOT9_FAR91868	NOT9	53
49119786	NOT9_FAR91868	NOT9	46
49119787	NOT9_FAR91868	NOT9	46
49119788	NOT9_FAR91868	NOT9	62
49119789	NOT9_FAR91868	NOT9	52
49119790	NOT9_FAR91868	NOT9	50
49119791	NOT9_FAR91868	NOT9	56
49119792	NOT9_FAR91868	NOT9	51
49119793	NOT9_FAR91868	NOT9	55
49119794	NOT9_FAR91868	NOT9	9
49119795	NOT9_FAR91868	NOT9	48
49119796	NOT9_FAR91868	NOT9	65
49119797	NOT9_FAR91868	NOT9	46
49119798	NOT9_FAR91868	NOT9	50
49119799	NOT9_FAR91868	NOT9	47
49119800	NOT9_FAR91868	NOT9	64
49119801	NOT9_FAR91868	NOT9	8
49119802	NOT9_FAR91868	NOT9	39
49119803	NOT9_FAR91868	NOT9	53
49119804	NOT9_FAR91868	NOT9	61
49119805	NOT9_FAR91868	NOT9	60
49119806	NOT9_FAR91868	NOT9	56
49119807	NOT9_FAR91868	NOT9	55
49119808	NOT9_FAR91868	NOT9	70
49119809	NOT9_FAR91868	NOT9	241
49119810	NOT9_FAR91868	NOT9	54
49119811	NOT9_FAR91868	NOT9	57
49119812	NOT9_FAR91868	NOT9	48
49119813	NOT9_FAR91868	NOT9	59
49119814	NOT9_FAR91868	NOT9	98
49119815	NOT9_FAR91868	NOT9	49
49119816	NOT9_FAR91868	NOT9	9
49119817	NOT9_FAR91868	NOT9	134
49119818	NOT9_FAR91868	NOT9	55
49119819	NOT9_FAR91868	NOT9	60
49119820	NOT9_FAR91868	NOT9	80
49119821	NOT9_FAR91868	NOT9	58
49119822	NOT9_FAR91868	NOT9	60
49119823	NOT9_FAR91868	NOT9	57
49119824	NOT9_FAR91868	NOT9	52
49119825	NOT9_FAR91868	NOT9	58
49119826	NOT9_FAR91868	NOT9	65
49119827	NOT9_FAR91868	NOT9	53
49119828	NOT9_FAR91868	NOT9	63
49119829	NOT9_FAR91868	NOT9	54
49119830	NOT9_FAR91868	NOT9	10
49119831	NOT9_FAR91868	NOT9	57
49119832	NOT9_FAR91868	NOT9	76
49119833	NOT9_FAR91868	NOT9	50
49119834	NOT9_FAR91868	NOT9	72
49119835	NOT9_FAR91868	NOT9	47
49119836	NOT9_FAR91868	NOT9	62
49119837	NOT9_FAR91868	NOT9	72
49119838	NOT9_FAR91868	NOT9	48
49119839	NOT9_FAR91868	NOT9	43
49119840	NOT9_FAR91868	NOT9	72
49119841	NOT9_FAR91868	NOT9	66
49119842	NOT9_FAR91868	NOT9	55
49119843	NOT9_FAR91868	NOT9	51
49119844	NOT9_FAR91868	NOT9	52
49119845	NOT9_FAR91868	NOT9	53
49119846	NOT9_FAR91868	NOT9	38
49119847	NOT9_FAR91868	NOT9	61
49119848	NOT9_FAR91868	NOT9	62
49119849	NOT9_FAR91868	NOT9	62
49119850	NOT9_FAR91868	NOT9	48
49119851	NOT9_FAR91868	NOT9	71
49119852	NOT9_FAR91868	NOT9	54
49119853	NOT9_FAR91868	NOT9	53
49119854	NOT9_FAR91868	NOT9	18
49119855	NOT9_FAR91868	NOT9	49
49119856	NOT9_FAR91868	NOT9	59
49119857	NOT9_FAR91868	NOT9	64
49119858	NOT9_FAR91868	NOT9	77
49119859	NOT9_FAR91868	NOT9	47
49119860	NOT9_FAR91868	NOT9	61
49119861	NOT9_FAR91868	NOT9	70
49119862	NOT9_FAR91868	NOT9	66
49119863	NOT9_FAR91868	NOT9	66
49119864	NOT9_FAR91868	NOT9	56
49119865	NOT9_FAR91868	NOT9	60
49119866	NOT9_FAR91868	NOT9	47
49119867	NOT9_FAR91868	NOT9	49
49119868	NOT9_FAR91868	NOT9	61
49119869	NOT9_FAR91868	NOT9	44
49119870	NOT9_FAR91868	NOT9	54
49119871	NOT9_FAR91868	NOT9	58
49119872	NOT9_FAR91868	NOT9	46
49119873	NOT9_FAR91868	NOT9	11
49119874	NOT9_FAR91868	NOT9	59
49119875	NOT9_FAR91868	NOT9	61
49119876	NOT9_FAR91868	NOT9	58
49119877	NOT9_FAR91868	NOT9	51
49119878	NOT9_FAR91868	NOT9	8
49119879	NOT9_FAR91868	NOT9	62
49119880	NOT9_FAR91868	NOT9	63
49119881	NOT9_FAR91868	NOT9	45
49119882	NOT9_FAR91868	NOT9	39
49119883	NOT9_FAR91868	NOT9	59
49119884	NOT9_FAR91868	NOT9	48
49119885	NOT9_FAR91868	NOT9	55
49119886	NOT9_FAR91868	NOT9	60
49119887	NOT9_FAR91868	NOT9	37
49119888	NOT9_FAR91868	NOT9	58
49119889	NOT9_FAR91868	NOT9	41
49119890	NOT9_FAR91868	NOT9	51
49119891	NOT9_FAR91868	NOT9	34
49119892	NOT9_FAR91868	NOT9	51
49119893	NOT9_FAR91868	NOT9	43
49119894	NOT9_FAR91868	NOT9	66
49119895	NOT9_FAR91868	NOT9	62
49119896	NOT9_FAR91868	NOT9	56
49119897	NOT9_FAR91868	NOT9	59
49119898	NOT9_FAR91868	NOT9	58
49119899	NOT9_FAR91868	NOT9	46
49119900	NOT9_FAR91868	NOT9	60
49119901	NOT9_FAR91868	NOT9	50
49119902	NOT9_FAR91868	NOT9	11
49119903	NOT9_FAR91868	NOT9	70
49119904	NOT9_FAR91868	NOT9	75
49119905	NOT9_FAR91868	NOT9	49
49119906	NOT9_FAR91868	NOT9	73
49119907	NOT9_FAR91868	NOT9	54
49119908	NOT9_FAR91868	NOT9	69
49119909	NOT9_FAR91868	NOT9	67
49119910	NOT9_FAR91868	NOT9	54
49119911	NOT9_FAR91868	NOT9	8
49119912	NOT9_FAR91868	NOT9	53
49119913	NOT9_FAR91868	NOT9	55
49119914	NOT9_FAR91868	NOT9	51
49119915	NOT9_FAR91868	NOT9	68
49119916	NOT9_FAR91868	NOT9	61
49119917	NOT9_FAR91868	NOT9	53
49119918	NOT9_FAR91868	NOT9	69
49119919	NOT9_FAR91868	NOT9	74
49119920	NOT9_FAR91868	NOT9	10
49119921	NOT9_FAR91868	NOT9	59
49119922	NOT9_FAR91868	NOT9	11
49119923	NOT9_FAR91868	NOT9	67
49119924	NOT9_FAR91868	NOT9	46
49119925	NOT9_FAR91868	NOT9	57
49119926	NOT9_FAR91868	NOT9	51
49119927	NOT9_FAR91868	NOT9	56
49119928	NOT9_FAR91868	NOT9	56
49119929	NOT9_FAR91868	NOT9	51
49119930	NOT9_FAR91868	NOT9	69
49119931	NOT9_FAR91868	NOT9	50
49119932	NOT9_FAR91868	NOT9	66
49119933	NOT9_FAR91868	NOT9	56
49119934	NOT9_FAR91868	NOT9	13
49119935	NOT9_FAR91868	NOT9	53
49119936	NOT9_FAR91868	NOT9	70
49119937	NOT9_FAR91868	NOT9	67
49119938	NOT9_FAR91868	NOT9	61
49119939	NOT9_FAR91868	NOT9	68
49119940	NOT9_FAR91868	NOT9	58
49119941	NOT9_FAR91868	NOT9	15
49119942	NOT9_FAR91868	NOT9	12
49119943	NOT9_FAR91868	NOT9	11
49119944	NOT9_FAR91868	NOT9	53
49119945	NOT9_FAR91868	NOT9	49
49119946	NOT9_FAR91868	NOT9	60
49119947	NOT9_FAR91868	NOT9	56
49119948	NOT9_FAR91868	NOT9	9
49119949	NOT9_FAR91868	NOT9	48
49119950	NOT9_FAR91868	NOT9	60
49119951	NOT9_FAR91868	NOT9	58
49119952	NOT9_FAR91868	NOT9	48
49119953	NOT9_FAR91868	NOT9	34
49119954	NOT9_FAR91868	NOT9	79
49119955	NOT9_FAR91868	NOT9	56
49119956	NOT9_FAR91868	NOT9	48
49119957	NOT9_FAR91868	NOT9	55
49119958	NOT9_FAR91868	NOT9	37
49119959	NOT9_FAR91868	NOT9	10
49119960	NOT9_FAR91868	NOT9	55
49119961	NOT9_FAR91868	NOT9	59
49119962	NOT9_FAR91868	NOT9	24
49119963	NOT9_FAR91868	NOT9	64
49119964	NOT9_FAR91868	NOT9	49
49119965	NOT9_FAR91868	NOT9	41
49119966	NOT9_FAR91868	NOT9	57
49119967	NOT9_FAR91868	NOT9	21
49119968	NOT9_FAR91868	NOT9	64
49119969	NOT9_FAR91868	NOT9	79
49119970	NOT9_FAR91868	NOT9	47
49119971	NOT9_FAR91868	NOT9	10
49119972	NOT9_FAR91868	NOT9	39
49119973	NOT9_FAR91868	NOT9	20
49119974	NOT9_FAR91868	NOT9	24
49119975	NOT9_FAR91868	NOT9	52
49119976	NOT9_FAR91868	NOT9	74
49119977	NOT9_FAR91868	NOT9	9
49119978	NOT9_FAR91868	NOT9	46
49119979	NOT9_FAR91868	NOT9	40
49119980	NOT9_FAR91868	NOT9	60
49119981	NOT9_FAR91868	NOT9	54
49119982	NOT9_FAR91868	NOT9	49
49119983	NOT9_FAR91868	NOT9	53
49119984	NOT9_FAR91868	NOT9	60
49119985	NOT9_FAR91868	NOT9	66
49119986	NOT9_FAR91868	NOT9	71
49119987	NOT9_FAR91868	NOT9	71
49119988	NOT9_FAR91868	NOT9	54
49119989	NOT9_FAR91868	NOT9	66
49119990	NOT9_FAR91868	NOT9	54
49119991	NOT9_FAR91868	NOT9	15
49119992	NOT9_FAR91868	NOT9	67
49119993	NOT9_FAR91868	NOT9	18
49119994	NOT9_FAR91868	NOT9	35
49119995	NOT9_FAR91868	NOT9	70
49119996	NOT9_FAR91868	NOT9	49
49119997	NOT9_FAR91868	NOT9	48
49119998	NOT9_FAR91868	NOT9	46
49119999	NOT9_FAR91868	NOT9	65
49120000	NOT9_FAR91868	NOT9	78
49120001	NOT9_FAR91868	NOT9	51
49120002	NOT9_FAR91868	NOT9	64
49120003	NOT9_FAR91868	NOT9	61
49120004	NOT9_FAR91868	NOT9	51
49120005	NOT9_FAR91868	NOT9	63
49120006	NOT9_FAR91868	NOT9	20
49120007	NOT9_FAR91868	NOT9	87
49120008	NOT9_FAR91868	NOT9	68
49120009	NOT9_FAR91868	NOT9	51
49120010	NOT9_FAR91868	NOT9	44
49120011	NOT9_FAR91868	NOT9	42
49120012	NOT9_FAR91868	NOT9	48
49120013	NOT9_FAR91868	NOT9	49
49120014	NOT9_FAR91868	NOT9	63
49120015	NOT9_FAR91868	NOT9	60
49120016	NOT9_FAR91868	NOT9	9
49120017	NOT9_FAR91868	NOT9	56
49120018	NOT9_FAR91868	NOT9	65
49120019	NOT9_FAR91868	NOT9	42
49120020	NOT9_FAR91868	NOT9	50
49120021	NOT9_FAR91868	NOT9	57
49120022	NOT9_FAR91868	NOT9	8
49120023	NOT9_FAR91868	NOT9	46
49120024	NOT9_FAR91868	NOT9	63
49120025	NOT9_FAR91868	NOT9	57
49120026	NOT9_FAR91868	NOT9	7
49120027	NOT9_FAR91868	NOT9	62
49120028	NOT9_FAR91868	NOT9	33
49120029	NOT9_FAR91868	NOT9	45
49120030	NOT9_FAR91868	NOT9	61
49120031	NOT9_FAR91868	NOT9	11
49120032	NOT9_FAR91868	NOT9	48
49120033	NOT9_FAR91868	NOT9	12
49120034	NOT9_FAR91868	NOT9	53
49120035	NOT9_FAR91868	NOT9	8
49120036	NOT9_FAR91868	NOT9	54
49120037	NOT9_FAR91868	NOT9	55
49120038	NOT9_FAR91868	NOT9	63
49120039	NOT9_FAR91868	NOT9	55
49120040	NOT9_FAR91868	NOT9	57
49120041	NOT9_FAR91868	NOT9	91
49120042	NOT9_FAR91868	NOT9	45
49120043	NOT9_FAR91868	NOT9	58
49120044	NOT9_FAR91868	NOT9	83
49120045	NOT9_FAR91868	NOT9	60
49120046	NOT9_FAR91868	NOT9	58
49120047	NOT9_FAR91868	NOT9	49
49120048	NOT9_FAR91868	NOT9	47
49120049	NOT9_FAR91868	NOT9	50
49120050	NOT9_FAR91868	NOT9	66
49120051	NOT9_FAR91868	NOT9	51
49120052	NOT9_FAR91868	NOT9	55
49120053	NOT9_FAR91868	NOT9	67
49120054	NOT9_FAR91868	NOT9	52
49120055	NOT9_FAR91868	NOT9	48
49120056	NOT9_FAR91868	NOT9	30
49120057	NOT9_FAR91868	NOT9	54
49120058	NOT9_FAR91868	NOT9	58
49120059	NOT9_FAR91868	NOT9	44
49120060	NOT9_FAR91868	NOT9	53
49120061	NOT9_FAR91868	NOT9	58
49120062	NOT9_FAR91868	NOT9	49
49120063	NOT9_FAR91868	NOT9	9
49120064	NOT9_FAR91868	NOT9	51
49120065	NOT9_FAR91868	NOT9	57
49120066	NOT9_FAR91868	NOT9	69
49120067	NOT9_FAR91868	NOT9	17
49120068	NOT9_FAR91868	NOT9	81
49120069	NOT9_FAR91868	NOT9	63
49120070	NOT9_FAR91868	NOT9	70
49120071	NOT9_FAR91868	NOT9	56
49120072	NOT9_FAR91868	NOT9	74
49120073	NOT9_FAR91868	NOT9	9
49120074	NOT9_FAR91868	NOT9	10
49120075	NOT9_FAR91868	NOT9	53
49120076	NOT9_FAR91868	NOT9	47
49120077	NOT9_FAR91868	NOT9	56
49120078	NOT9_FAR91868	NOT9	58
49120079	NOT9_FAR91868	NOT9	35
49120080	NOT9_FAR91868	NOT9	83
49120081	NOT9_FAR91868	NOT9	50
49120082	NOT9_FAR91868	NOT9	54
49120083	NOT9_FAR91868	NOT9	50
49120084	NOT9_FAR91868	NOT9	62
49120085	NOT9_FAR91868	NOT9	54
49120086	NOT9_FAR91868	NOT9	8
49120087	NOT9_FAR91868	NOT9	36
49120088	NOT9_FAR91868	NOT9	17
49120089	NOT9_FAR91868	NOT9	52
49120090	NOT9_FAR91868	NOT9	66
49120091	NOT9_FAR91868	NOT9	46
49120092	NOT9_FAR91868	NOT9	58
49120093	NOT9_FAR91868	NOT9	46
49120094	NOT9_FAR91868	NOT9	41
49120095	NOT9_FAR91868	NOT9	8
49120096	NOT9_FAR91868	NOT9	45
49120097	NOT9_FAR91868	NOT9	60
49120098	NOT9_FAR91868	NOT9	63
49120099	NOT9_FAR91868	NOT9	59
49120100	NOT9_FAR91868	NOT9	74
49120101	NOT9_FAR91868	NOT9	10
49120102	NOT9_FAR91868	NOT9	78
49120103	NOT9_FAR91868	NOT9	32
49120104	NOT9_FAR91868	NOT9	61
49120105	NOT9_FAR91868	NOT9	69
49120106	NOT9_FAR91868	NOT9	52
49120107	NOT9_FAR91868	NOT9	232
49120108	NOT9_FAR91868	NOT9	57
49120109	NOT9_FAR91868	NOT9	57
49120110	NOT9_FAR91868	NOT9	52
49120111	NOT9_FAR91868	NOT9	34
49120112	NOT9_FAR91868	NOT9	44
49120113	NOT9_FAR91868	NOT9	58
49120114	NOT9_FAR91868	NOT9	43
49120115	NOT9_FAR91868	NOT9	59
49120116	NOT9_FAR91868	NOT9	63
49120117	NOT9_FAR91868	NOT9	62
49120118	NOT9_FAR91868	NOT9	57
49120119	NOT9_FAR91868	NOT9	41
49120120	NOT9_FAR91868	NOT9	50
49120121	NOT9_FAR91868	NOT9	58
49120122	NOT9_FAR91868	NOT9	53
49120123	NOT9_FAR91868	NOT9	54
49120124	NOT9_FAR91868	NOT9	57
49120125	NOT9_FAR91868	NOT9	59
49120126	NOT9_FAR91868	NOT9	77
49120127	NOT9_FAR91868	NOT9	7
49120128	NOT9_FAR91868	NOT9	67
49120129	NOT9_FAR91868	NOT9	52
49120130	NOT9_FAR91868	NOT9	54
49120131	NOT9_FAR91868	NOT9	76
49120132	NOT9_FAR91868	NOT9	36
49120133	NOT9_FAR91868	NOT9	65
49120134	NOT9_FAR91868	NOT9	43
49120135	NOT9_FAR91868	NOT9	59
49120136	NOT9_FAR91868	NOT9	63
49120137	NOT9_FAR91868	NOT9	56
49120138	NOT9_FAR91868	NOT9	60
49120139	NOT9_FAR91868	NOT9	23
49120140	NOT9_FAR91868	NOT9	64
49120141	NOT9_FAR91868	NOT9	68
49120142	NOT9_FAR91868	NOT9	64
49120143	NOT9_FAR91868	NOT9	55
49120144	NOT9_FAR91868	NOT9	8
49120145	NOT9_FAR91868	NOT9	59
49120146	NOT9_FAR91868	NOT9	57
49120147	NOT9_FAR91868	NOT9	130
49120148	NOT9_FAR91868	NOT9	45
49120149	NOT9_FAR91868	NOT9	44
49120150	NOT9_FAR91868	NOT9	55
49120151	NOT9_FAR91868	NOT9	62
49120152	NOT9_FAR91868	NOT9	50
49120153	NOT9_FAR91868	NOT9	52
49120154	NOT9_FAR91868	NOT9	30
49120155	NOT9_FAR91868	NOT9	47
49120156	NOT9_FAR91868	NOT9	55
49120157	NOT9_FAR91868	NOT9	59
49120158	NOT9_FAR91868	NOT9	129
49120159	NOT9_FAR91868	NOT9	48
49120160	NOT9_FAR91868	NOT9	39
49120161	NOT9_FAR91868	NOT9	58
49120162	NOT9_FAR91868	NOT9	67
49120163	NOT9_FAR91868	NOT9	85
49120164	NOT9_FAR91868	NOT9	42
49120165	NOT9_FAR91868	NOT9	62
49120166	NOT9_FAR91868	NOT9	46
49120167	NOT9_FAR91868	NOT9	62
49120168	NOT9_FAR91868	NOT9	29
49120169	NOT9_FAR91868	NOT9	61
49120170	NOT9_FAR91868	NOT9	57
49120171	NOT9_FAR91868	NOT9	65
49120172	NOT9_FAR91868	NOT9	64
49120173	NOT9_FAR91868	NOT9	60
49120174	NOT9_FAR91868	NOT9	56
49120175	NOT9_FAR91868	NOT9	64
49120176	NOT9_FAR91868	NOT9	55
49120177	NOT9_FAR91868	NOT9	40
49120178	NOT9_FAR91868	NOT9	48
49120179	NOT9_FAR91868	NOT9	62
49120180	NOT9_FAR91868	NOT9	49
49120181	NOT9_FAR91868	NOT9	47
49120182	NOT9_FAR91868	NOT9	47
49120183	NOT9_FAR91868	NOT9	53
49120184	NOT9_FAR91868	NOT9	99
49120185	NOT9_FAR91868	NOT9	58
49120186	NOT9_FAR91868	NOT9	52
49120187	NOT9_FAR91868	NOT9	157
49120188	NOT9_FAR91868	NOT9	62
49120189	NOT9_FAR91868	NOT9	57
49120190	NOT9_FAR91868	NOT9	43
49120191	NOT9_FAR91868	NOT9	12
49120192	NOT9_FAR91868	NOT9	64
49120193	NOT9_FAR91868	NOT9	55
49120194	NOT9_FAR91868	NOT9	207
49120195	NOT9_FAR91868	NOT9	53
49120196	NOT9_FAR91868	NOT9	56
49120197	NOT9_FAR91868	NOT9	65
49120198	NOT9_FAR91868	NOT9	39
49120199	NOT9_FAR91868	NOT9	42
49120200	NOT9_FAR91868	NOT9	95
49120201	NOT9_FAR91868	NOT9	52
49120202	NOT9_FAR91868	NOT9	55
49120203	NOT9_FAR91868	NOT9	66
49120204	NOT9_FAR91868	NOT9	10
49120205	NOT9_FAR91868	NOT9	92
49120206	NOT9_FAR91868	NOT9	52
49120207	NOT9_FAR91868	NOT9	11
49120208	NOT9_FAR91868	NOT9	40
49120209	NOT9_FAR91868	NOT9	48
49120210	NOT9_FAR91868	NOT9	58
49120211	NOT9_FAR91868	NOT9	62
49120212	NOT9_FAR91868	NOT9	46
49120213	NOT9_FAR91868	NOT9	77
49120214	NOT9_FAR91868	NOT9	66
49120215	NOT9_FAR91868	NOT9	57
49120216	NOT9_FAR91868	NOT9	54
49120217	NOT9_FAR91868	NOT9	42
49120218	NOT9_FAR91868	NOT9	81
49120219	NOT9_FAR91868	NOT9	52
49120220	NOT9_FAR91868	NOT9	44
49120221	NOT9_FAR91868	NOT9	77
49120222	NOT9_FAR91868	NOT9	57
49120223	NOT9_FAR91868	NOT9	57
49120224	NOT9_FAR91868	NOT9	47
49120225	NOT9_FAR91868	NOT9	59
49120226	NOT9_FAR91868	NOT9	54
49120227	NOT9_FAR91868	NOT9	71
49120228	NOT9_FAR91868	NOT9	53
49120229	NOT9_FAR91868	NOT9	46
49120230	NOT9_FAR91868	NOT9	63
49120231	NOT9_FAR91868	NOT9	30
49120232	NOT9_FAR91868	NOT9	56
49120233	NOT9_FAR91868	NOT9	51
49120234	NOT9_FAR91868	NOT9	62
49120235	NOT9_FAR91868	NOT9	12
49120236	NOT9_FAR91868	NOT9	72
49120237	NOT9_FAR91868	NOT9	40
49120238	NOT9_FAR91868	NOT9	59
49120239	NOT9_FAR91868	NOT9	79
49120240	NOT9_FAR91868	NOT9	45
49120241	NOT9_FAR91868	NOT9	60
49120242	NOT9_FAR91868	NOT9	9
49120243	NOT9_FAR91868	NOT9	51
49120244	NOT9_FAR91868	NOT9	55
49120245	NOT9_FAR91868	NOT9	57
49120246	NOT9_FAR91868	NOT9	52
49120247	NOT9_FAR91868	NOT9	14
49120248	NOT9_FAR91868	NOT9	20
49120249	NOT9_FAR91868	NOT9	51
49120250	NOT9_FAR91868	NOT9	43
49120251	NOT9_FAR91868	NOT9	55
49120252	NOT9_FAR91868	NOT9	52
49120253	NOT9_FAR91868	NOT9	43
49120254	NOT9_FAR91868	NOT9	52
49120255	NOT9_FAR91868	NOT9	66
49120256	NOT9_FAR91868	NOT9	10
49120257	NOT9_FAR91868	NOT9	57
49120258	NOT9_FAR91868	NOT9	57
49120259	NOT9_FAR91868	NOT9	76
49120260	NOT9_FAR91868	NOT9	61
49120261	NOT9_FAR91868	NOT9	55
49120262	NOT9_FAR91868	NOT9	59
49120263	NOT9_FAR91868	NOT9	49
49120264	NOT9_FAR91868	NOT9	61
49120265	NOT9_FAR91868	NOT9	68
49120266	NOT9_FAR91868	NOT9	55
49120267	NOT9_FAR91868	NOT9	45
49120268	NOT9_FAR91868	NOT9	50
49120269	NOT9_FAR91868	NOT9	52
49120270	NOT9_FAR91868	NOT9	14
49120271	NOT9_FAR91868	NOT9	54
49120272	NOT9_FAR91868	NOT9	16
49120273	NOT9_FAR91868	NOT9	84
49120274	NOT9_FAR91868	NOT9	59
49120275	NOT9_FAR91868	NOT9	72
49120276	NOT9_FAR91868	NOT9	35
49120277	NOT9_FAR91868	NOT9	32
49120278	NOT9_FAR91868	NOT9	44
49120279	NOT9_FAR91868	NOT9	54
49120280	NOT9_FAR91868	NOT9	65
49120281	NOT9_FAR91868	NOT9	78
49120282	NOT9_FAR91868	NOT9	43
49120283	NOT9_FAR91868	NOT9	55
49120284	NOT9_FAR91868	NOT9	59
49120285	NOT9_FAR91868	NOT9	51
49120286	NOT9_FAR91868	NOT9	52
49120287	NOT9_FAR91868	NOT9	55
49120288	NOT9_FAR91868	NOT9	43
49120289	NOT9_FAR91868	NOT9	51
49120290	NOT9_FAR91868	NOT9	71
49120291	NOT9_FAR91868	NOT9	53
49120292	NOT9_FAR91868	NOT9	62
49120293	NOT9_FAR91868	NOT9	53
49120294	NOT9_FAR91868	NOT9	92
49120295	NOT9_FAR91868	NOT9	15
49120296	NOT9_FAR91868	NOT9	63
49120297	NOT9_FAR91868	NOT9	62
49120298	NOT9_FAR91868	NOT9	64
49120299	NOT9_FAR91868	NOT9	42
49120300	NOT9_FAR91868	NOT9	61
49120301	NOT9_FAR91868	NOT9	46
49120302	NOT9_FAR91868	NOT9	62
49120303	NOT9_FAR91868	NOT9	81
49120304	NOT9_FAR91868	NOT9	51
49120305	NOT9_FAR91868	NOT9	85
49120306	NOT9_FAR91868	NOT9	39
49120307	NOT9_FAR91868	NOT9	60
49120308	NOT9_FAR91868	NOT9	42
49120309	NOT9_FAR91868	NOT9	59
49120310	NOT9_FAR91868	NOT9	59
49120311	NOT9_FAR91868	NOT9	58
49120312	NOT9_FAR91868	NOT9	65
49120313	NOT9_FAR91868	NOT9	50
49120314	NOT9_FAR91868	NOT9	62
49120315	NOT9_FAR91868	NOT9	81
49120316	NOT9_FAR91868	NOT9	56
49120317	NOT9_FAR91868	NOT9	69
49120318	NOT9_FAR91868	NOT9	78
49120319	NOT9_FAR91868	NOT9	89
49120320	NOT9_FAR91868	NOT9	64
49120321	NOT9_FAR91868	NOT9	90
49120322	NOT9_FAR91868	NOT9	63
49120323	NOT9_FAR91868	NOT9	11
49120324	NOT9_FAR91868	NOT9	66
49120325	NOT9_FAR91868	NOT9	43
49120326	NOT9_FAR91868	NOT9	70
49120327	NOT9_FAR91868	NOT9	59
49120328	NOT9_FAR91868	NOT9	59
49120329	NOT9_FAR91868	NOT9	58
49120330	NOT9_FAR91868	NOT9	64
49120331	NOT9_FAR91868	NOT9	10
49120332	NOT9_FAR91868	NOT9	41
49120333	NOT9_FAR91868	NOT9	50
49120334	NOT9_FAR91868	NOT9	54
49120335	NOT9_FAR91868	NOT9	47
49120336	NOT9_FAR91868	NOT9	51
49120337	NOT9_FAR91868	NOT9	60
49120338	NOT9_FAR91868	NOT9	87
49120339	NOT9_FAR91868	NOT9	53
49120340	NOT9_FAR91868	NOT9	66
49120341	NOT9_FAR91868	NOT9	12
49120342	NOT9_FAR91868	NOT9	78
49120343	NOT9_FAR91868	NOT9	55
49120344	NOT9_FAR91868	NOT9	61
49120345	NOT9_FAR91868	NOT9	63
49120346	NOT9_FAR91868	NOT9	39
49120347	NOT9_FAR91868	NOT9	66
49120348	NOT9_FAR91868	NOT9	81
49120349	NOT9_FAR91868	NOT9	75
49120350	NOT9_FAR91868	NOT9	55
49120351	NOT9_FAR91868	NOT9	59
49120352	NOT9_FAR91868	NOT9	55
49120353	NOT9_FAR91868	NOT9	57
49120354	NOT9_FAR91868	NOT9	59
49120355	NOT9_FAR91868	NOT9	60
49120356	NOT9_FAR91868	NOT9	59
49120357	NOT9_FAR91868	NOT9	71
49120358	NOT9_FAR91868	NOT9	13
49120359	NOT9_FAR91868	NOT9	9
49120360	NOT9_FAR91868	NOT9	50
49120361	NOT9_FAR91868	NOT9	56
49120362	NOT9_FAR91868	NOT9	49
49120363	NOT9_FAR91868	NOT9	67
49120364	NOT9_FAR91868	NOT9	45
49120365	NOT9_FAR91868	NOT9	8
49120366	NOT9_FAR91868	NOT9	43
49120367	NOT9_FAR91868	NOT9	17
49120368	NOT9_FAR91868	NOT9	59
49120369	NOT9_FAR91868	NOT9	76
49120370	NOT9_FAR91868	NOT9	49
49120371	NOT9_FAR91868	NOT9	63
49120372	NOT9_FAR91868	NOT9	66
49120373	NOT9_FAR91868	NOT9	68
49120374	NOT9_FAR91868	NOT9	40
49120375	NOT9_FAR91868	NOT9	12
49120376	NOT9_FAR91868	NOT9	53
49120377	NOT9_FAR91868	NOT9	81
49120378	NOT9_FAR91868	NOT9	43
49120379	NOT9_FAR91868	NOT9	66
49120380	NOT9_FAR91868	NOT9	55
49120381	NOT9_FAR91868	NOT9	40
49120382	NOT9_FAR91868	NOT9	55
49120383	NOT9_FAR91868	NOT9	41
49120384	NOT9_FAR91868	NOT9	54
49120385	NOT9_FAR91868	NOT9	65
49120386	NOT9_FAR91868	NOT9	47
49120387	NOT9_FAR91868	NOT9	61
49120388	NOT9_FAR91868	NOT9	49
49120389	NOT9_FAR91868	NOT9	69
49120390	NOT9_FAR91868	NOT9	64
49120391	NOT9_FAR91868	NOT9	36
49120392	NOT9_FAR91868	NOT9	67
49120393	NOT9_FAR91868	NOT9	55
49120394	NOT9_FAR91868	NOT9	60
49120395	NOT9_FAR91868	NOT9	60
49120396	NOT9_FAR91868	NOT9	54
49120397	NOT9_FAR91868	NOT9	59
49120398	NOT9_FAR91868	NOT9	48
49120399	NOT9_FAR91868	NOT9	63
49120400	NOT9_FAR91868	NOT9	44
49120401	NOT9_FAR91868	NOT9	49
49120402	NOT9_FAR91868	NOT9	55
49120403	NOT9_FAR91868	NOT9	63
49120404	NOT9_FAR91868	NOT9	58
49120405	NOT9_FAR91868	NOT9	48
49120406	NOT9_FAR91868	NOT9	49
49120407	NOT9_FAR91868	NOT9	32
49120408	NOT9_FAR91868	NOT9	48
49120409	NOT9_FAR91868	NOT9	53
49120410	NOT9_FAR91868	NOT9	55
49120411	NOT9_FAR91868	NOT9	88
49120412	NOT9_FAR91868	NOT9	51
49120413	NOT9_FAR91868	NOT9	61
49120414	NOT9_FAR91868	NOT9	56
49120415	NOT9_FAR91868	NOT9	53
49120416	NOT9_FAR91868	NOT9	47
49120417	NOT9_FAR91868	NOT9	56
49120418	NOT9_FAR91868	NOT9	82
49120419	NOT9_FAR91868	NOT9	59
49120420	NOT9_FAR91868	NOT9	62
49120421	NOT9_FAR91868	NOT9	10
49120422	NOT9_FAR91868	NOT9	62
49120423	NOT9_FAR91868	NOT9	45
49120424	NOT9_FAR91868	NOT9	48
49120425	NOT9_FAR91868	NOT9	50
49120426	NOT9_FAR91868	NOT9	54
49120427	NOT9_FAR91868	NOT9	76
49120428	NOT9_FAR91868	NOT9	52
49120429	NOT9_FAR91868	NOT9	57
49120430	NOT9_FAR91868	NOT9	57
49120431	NOT9_FAR91868	NOT9	64
49120432	NOT9_FAR91868	NOT9	56
49120433	NOT9_FAR91868	NOT9	44
49120434	NOT9_FAR91868	NOT9	57
49120435	NOT9_FAR91868	NOT9	67
49120436	NOT9_FAR91868	NOT9	155
49120437	NOT9_FAR91868	NOT9	70
49120438	NOT9_FAR91868	NOT9	62
49120439	NOT9_FAR91868	NOT9	56
49120440	NOT9_FAR91868	NOT9	50
49120441	NOT9_FAR91868	NOT9	52
49120442	NOT9_FAR91868	NOT9	59
49120443	NOT9_FAR91868	NOT9	54
49120444	NOT9_FAR91868	NOT9	50
49120445	NOT9_FAR91868	NOT9	47
49120446	NOT9_FAR91868	NOT9	52
49120447	NOT9_FAR91868	NOT9	54
49120448	NOT9_FAR91868	NOT9	43
49120449	NOT9_FAR91868	NOT9	59
49120450	NOT9_FAR91868	NOT9	39
49120451	NOT9_FAR91868	NOT9	55
49120452	NOT9_FAR91868	NOT9	51
49120453	NOT9_FAR91868	NOT9	39
49120454	NOT9_FAR91868	NOT9	54
49120455	NOT9_FAR91868	NOT9	8
49120456	NOT9_FAR91868	NOT9	61
49120457	NOT9_FAR91868	NOT9	15
49120458	NOT9_FAR91868	NOT9	78
49120459	NOT9_FAR91868	NOT9	43
49120460	NOT9_FAR91868	NOT9	55
49120461	NOT9_FAR91868	NOT9	55
49120462	NOT9_FAR91868	NOT9	48
49120463	NOT9_FAR91868	NOT9	49
49120464	NOT9_FAR91868	NOT9	56
49120465	NOT9_FAR91868	NOT9	23
49120466	NOT9_FAR91868	NOT9	57
49120467	NOT9_FAR91868	NOT9	10
49120468	NOT9_FAR91868	NOT9	49
49120469	NOT9_FAR91868	NOT9	59
49120470	NOT9_FAR91868	NOT9	49
49120471	NOT9_FAR91868	NOT9	41
49120472	NOT9_FAR91868	NOT9	51
49120473	NOT9_FAR91868	NOT9	72
49120474	NOT9_FAR91868	NOT9	14
49120475	NOT9_FAR91868	NOT9	46
49120476	NOT9_FAR91868	NOT9	61
49120477	NOT9_FAR91868	NOT9	46
49120478	NOT9_FAR91868	NOT9	45
49120479	NOT9_FAR91868	NOT9	73
49120480	NOT9_FAR91868	NOT9	63
49120481	NOT9_FAR91868	NOT9	49
49120482	NOT9_FAR91868	NOT9	60
49120483	NOT9_FAR91868	NOT9	48
49120484	NOT9_FAR91868	NOT9	58
49120485	NOT9_FAR91868	NOT9	67
49120486	NOT9_FAR91868	NOT9	65
49120487	NOT9_FAR91868	NOT9	53
49120488	NOT9_FAR91868	NOT9	57
49120489	NOT9_FAR91868	NOT9	64
49120490	NOT9_FAR91868	NOT9	57
49120491	NOT9_FAR91868	NOT9	48
49120492	NOT9_FAR91868	NOT9	28
49120493	NOT9_FAR91868	NOT9	10
49120494	NOT9_FAR91868	NOT9	59
49120495	NOT9_FAR91868	NOT9	8
49120496	NOT9_FAR91868	NOT9	63
49120497	NOT9_FAR91868	NOT9	47
49120498	NOT9_FAR91868	NOT9	55
49120499	NOT9_FAR91868	NOT9	73
49120500	NOT9_FAR91868	NOT9	50
49120501	NOT9_FAR91868	NOT9	63
49120502	NOT9_FAR91868	NOT9	52
49120503	NOT9_FAR91868	NOT9	59
49120504	NOT9_FAR91868	NOT9	67
49120505	NOT9_FAR91868	NOT9	41
49120506	NOT9_FAR91868	NOT9	27
49120507	NOT9_FAR91868	NOT9	13
49120508	NOT9_FAR91868	NOT9	60
49120509	NOT9_FAR91868	NOT9	46
49120510	NOT9_FAR91868	NOT9	53
49120511	NOT9_FAR91868	NOT9	66
49120512	NOT9_FAR91868	NOT9	56
49120513	NOT9_FAR91868	NOT9	54
49120514	NOT9_FAR91868	NOT9	47
49120515	NOT9_FAR91868	NOT9	50
49120516	NOT9_FAR91868	NOT9	66
49120517	NOT9_FAR91868	NOT9	60
49120518	NOT9_FAR91868	NOT9	59
49120519	NOT9_FAR91868	NOT9	43
49120520	NOT9_FAR91868	NOT9	54
49120521	NOT9_FAR91868	NOT9	56
49120522	NOT9_FAR91868	NOT9	55
49120523	NOT9_FAR91868	NOT9	51
49120524	NOT9_FAR91868	NOT9	49
49120525	NOT9_FAR91868	NOT9	61
49120526	NOT9_FAR91868	NOT9	52
49120527	NOT9_FAR91868	NOT9	58
49120528	NOT9_FAR91868	NOT9	61
49120529	NOT9_FAR91868	NOT9	42
49120530	NOT9_FAR91868	NOT9	11
49120531	NOT9_FAR91868	NOT9	73
49120532	NOT9_FAR91868	NOT9	38
49120533	NOT9_FAR91868	NOT9	61
49120534	NOT9_FAR91868	NOT9	187
49120535	NOT9_FAR91868	NOT9	66
49120536	NOT9_FAR91868	NOT9	68
49120537	NOT9_FAR91868	NOT9	51
49120538	NOT9_FAR91868	NOT9	12
49120539	NOT9_FAR91868	NOT9	41
49120540	NOT9_FAR91868	NOT9	80
49120541	NOT9_FAR91868	NOT9	50
49120542	NOT9_FAR91868	NOT9	59
49120543	NOT9_FAR91868	NOT9	59
49120544	NOT9_FAR91868	NOT9	11
49120545	NOT9_FAR91868	NOT9	60
49120546	NOT9_FAR91868	NOT9	88
49120547	NOT9_FAR91868	NOT9	71
49120548	NOT9_FAR91868	NOT9	61
49120549	NOT9_FAR91868	NOT9	61
49120550	NOT9_FAR91868	NOT9	50
49120551	NOT9_FAR91868	NOT9	58
49120552	NOT9_FAR91868	NOT9	43
49120553	NOT9_FAR91868	NOT9	58
49120554	NOT9_FAR91868	NOT9	59
49120555	NOT9_FAR91868	NOT9	63
49120556	NOT9_FAR91868	NOT9	72
49120557	NOT9_FAR91868	NOT9	49
49120558	NOT9_FAR91868	NOT9	62
49120559	NOT9_FAR91868	NOT9	30
49120560	NOT9_FAR91868	NOT9	61
49120561	NOT9_FAR91868	NOT9	66
49120562	NOT9_FAR91868	NOT9	55
49120563	NOT9_FAR91868	NOT9	55
49120564	NOT9_FAR91868	NOT9	45
49120565	NOT9_FAR91868	NOT9	54
49120566	NOT9_FAR91868	NOT9	67
49120567	NOT9_FAR91868	NOT9	54
49120568	NOT9_FAR91868	NOT9	62
49120569	NOT9_FAR91868	NOT9	63
49120570	NOT9_FAR91868	NOT9	52
49120571	NOT9_FAR91868	NOT9	56
49120572	NOT9_FAR91868	NOT9	51
49120573	NOT9_FAR91868	NOT9	58
49120574	NOT9_FAR91868	NOT9	44
49120575	NOT9_FAR91868	NOT9	9
49120576	NOT9_FAR91868	NOT9	55
49120577	NOT9_FAR91868	NOT9	73
49120578	NOT9_FAR91868	NOT9	48
49120579	NOT9_FAR91868	NOT9	66
49120580	NOT9_FAR91868	NOT9	61
49120581	NOT9_FAR91868	NOT9	74
49120582	NOT9_FAR91868	NOT9	58
49120583	NOT9_FAR91868	NOT9	58
49120584	NOT9_FAR91868	NOT9	69
49120585	NOT9_FAR91868	NOT9	84
49120586	NOT9_FAR91868	NOT9	55
49120587	NOT9_FAR91868	NOT9	11
49120588	NOT9_FAR91868	NOT9	48
49120589	NOT9_FAR91868	NOT9	48
49120590	NOT9_FAR91868	NOT9	53
49120591	NOT9_FAR91868	NOT9	56
49120592	NOT9_FAR91868	NOT9	59
49120593	NOT9_FAR91868	NOT9	58
49120594	NOT9_FAR91868	NOT9	59
49120595	NOT9_FAR91868	NOT9	56
49120596	NOT9_FAR91868	NOT9	44
49120597	NOT9_FAR91868	NOT9	49
49120598	NOT9_FAR91868	NOT9	61
49120599	NOT9_FAR91868	NOT9	70
49120600	NOT9_FAR91868	NOT9	22
49120601	NOT9_FAR91868	NOT9	61
49120602	NOT9_FAR91868	NOT9	49
49120603	NOT9_FAR91868	NOT9	58
49120604	NOT9_FAR91868	NOT9	47
49120605	NOT9_FAR91868	NOT9	21
49120606	NOT9_FAR91868	NOT9	54
49120607	NOT9_FAR91868	NOT9	131
49120608	NOT9_FAR91868	NOT9	56
49120609	NOT9_FAR91868	NOT9	66
49120610	NOT9_FAR91868	NOT9	51
49120611	NOT9_FAR91868	NOT9	74
49120612	NOT9_FAR91868	NOT9	48
49120613	NOT9_FAR91868	NOT9	54
49120614	NOT9_FAR91868	NOT9	71
49120615	NOT9_FAR91868	NOT9	49
49120616	NOT9_FAR91868	NOT9	60
49120617	NOT9_FAR91868	NOT9	26
49120618	NOT9_FAR91868	NOT9	136
49120619	NOT9_FAR91868	NOT9	8
49120620	NOT9_FAR91868	NOT9	60
49120621	NOT9_FAR91868	NOT9	121
49120622	NOT9_FAR91868	NOT9	51
49120623	NOT9_FAR91868	NOT9	57
49120624	NOT9_FAR91868	NOT9	39
49120625	NOT9_FAR91868	NOT9	39
49120626	NOT9_FAR91868	NOT9	53
49120627	NOT9_FAR91868	NOT9	25
49120628	NOT9_FAR91868	NOT9	51
49120629	NOT9_FAR91868	NOT9	76
49120630	NOT9_FAR91868	NOT9	103
49120631	NOT9_FAR91868	NOT9	63
49120632	NOT9_FAR91868	NOT9	51
49120633	NOT9_FAR91868	NOT9	63
49120634	NOT9_FAR91868	NOT9	61
49120635	NOT9_FAR91868	NOT9	37
49120636	NOT9_FAR91868	NOT9	23
49120637	NOT9_FAR91868	NOT9	13
49120638	NOT9_FAR91868	NOT9	60
49120639	NOT9_FAR91868	NOT9	44
49120640	NOT9_FAR91868	NOT9	54
49120641	NOT9_FAR91868	NOT9	54
49120642	NOT9_FAR91868	NOT9	46
49120643	NOT9_FAR91868	NOT9	61
49120644	NOT9_FAR91868	NOT9	69
49120645	NOT9_FAR91868	NOT9	57
49120646	NOT9_FAR91868	NOT9	21
49120647	NOT9_FAR91868	NOT9	70
49120648	NOT9_FAR91868	NOT9	69
49120649	NOT9_FAR91868	NOT9	54
49120650	NOT9_FAR91868	NOT9	41
49120651	NOT9_FAR91868	NOT9	39
49120652	NOT9_FAR91868	NOT9	61
49120653	NOT9_FAR91868	NOT9	95
49120654	NOT9_FAR91868	NOT9	36
49120655	NOT9_FAR91868	NOT9	75
49120656	NOT9_FAR91868	NOT9	41
49120657	NOT9_FAR91868	NOT9	66
49120658	NOT9_FAR91868	NOT9	39
49120659	NOT9_FAR91868	NOT9	43
49120660	NOT9_FAR91868	NOT9	58
49120661	NOT9_FAR91868	NOT9	47
49120662	NOT9_FAR91868	NOT9	24
49120663	NOT9_FAR91868	NOT9	43
49120664	NOT9_FAR91868	NOT9	46
49120665	NOT9_FAR91868	NOT9	42
49120666	NOT9_FAR91868	NOT9	46
49120667	NOT9_FAR91868	NOT9	35
49120668	NOT9_FAR91868	NOT9	52
49120669	NOT9_FAR91868	NOT9	58
49120670	NOT9_FAR91868	NOT9	78
49120671	NOT9_FAR91868	NOT9	71
49120672	NOT9_FAR91868	NOT9	47
49120673	NOT9_FAR91868	NOT9	10
49120674	NOT9_FAR91868	NOT9	53
49120675	NOT9_FAR91868	NOT9	55
49120676	NOT9_FAR91868	NOT9	56
49120677	NOT9_FAR91868	NOT9	54
49120678	NOT9_FAR91868	NOT9	57
49120679	NOT9_FAR91868	NOT9	37
49120680	NOT9_FAR91868	NOT9	55
49120681	NOT9_FAR91868	NOT9	54
49120682	NOT9_FAR91868	NOT9	59
49120683	NOT9_FAR91868	NOT9	15
49120684	NOT9_FAR91868	NOT9	61
49120685	NOT9_FAR91868	NOT9	55
49120686	NOT9_FAR91868	NOT9	34
49120687	NOT9_FAR91868	NOT9	10
49120688	NOT9_FAR91868	NOT9	61
49120689	NOT9_FAR91868	NOT9	68
49120690	NOT9_FAR91868	NOT9	76
49120691	NOT9_FAR91868	NOT9	89
49120692	NOT9_FAR91868	NOT9	75
49120693	NOT9_FAR91868	NOT9	51
49120694	NOT9_FAR91868	NOT9	61
49120695	NOT9_FAR91868	NOT9	68
49120696	NOT9_FAR91868	NOT9	64
49120697	NOT9_FAR91868	NOT9	51
49120698	NOT9_FAR91868	NOT9	13
49120699	NOT9_FAR91868	NOT9	48
49120700	NOT9_FAR91868	NOT9	66
49120701	NOT9_FAR91868	NOT9	54
49120702	NOT9_FAR91868	NOT9	69
49120703	NOT9_FAR91868	NOT9	74
49120704	NOT9_FAR91868	NOT9	59
49120705	NOT9_FAR91868	NOT9	49
49120706	NOT9_FAR91868	NOT9	49
49120707	NOT9_FAR91868	NOT9	84
49120708	NOT9_FAR91868	NOT9	47
49120709	NOT9_FAR91868	NOT9	48
49120710	NOT9_FAR91868	NOT9	63
49120711	NOT9_FAR91868	NOT9	60
49120712	NOT9_FAR91868	NOT9	61
49120713	NOT9_FAR91868	NOT9	53
49120714	NOT9_FAR91868	NOT9	75
49120715	NOT9_FAR91868	NOT9	53
49120716	NOT9_FAR91868	NOT9	53
49120717	NOT9_FAR91868	NOT9	43
49120718	NOT9_FAR91868	NOT9	8
49120719	NOT9_FAR91868	NOT9	47
49120720	NOT9_FAR91868	NOT9	43
49120721	NOT9_FAR91868	NOT9	57
49120722	NOT9_FAR91868	NOT9	57
49120723	NOT9_FAR91868	NOT9	57
49120724	NOT9_FAR91868	NOT9	53
49120725	NOT9_FAR91868	NOT9	59
49120726	NOT9_FAR91868	NOT9	46
49120727	NOT9_FAR91868	NOT9	53
49120728	NOT9_FAR91868	NOT9	42
49120729	NOT9_FAR91868	NOT9	65
49120730	NOT9_FAR91868	NOT9	9
49120731	NOT9_FAR91868	NOT9	65
49120732	NOT9_FAR91868	NOT9	68
49120733	NOT9_FAR91868	NOT9	64
49120734	NOT9_FAR91868	NOT9	66
49120735	NOT9_FAR91868	NOT9	62
49120736	NOT9_FAR91868	NOT9	53
49120737	NOT9_FAR91868	NOT9	57
49120738	NOT9_FAR91868	NOT9	47
49120739	NOT9_FAR91868	NOT9	56
49120740	NOT9_FAR91868	NOT9	53
49120741	NOT9_FAR91868	NOT9	10
49120742	NOT9_FAR91868	NOT9	33
49120743	NOT9_FAR91868	NOT9	11
49120744	NOT9_FAR91868	NOT9	57
49120745	NOT9_FAR91868	NOT9	60
49120746	NOT9_FAR91868	NOT9	41
49120747	NOT9_FAR91868	NOT9	58
49120748	NOT9_FAR91868	NOT9	60
49120749	NOT9_FAR91868	NOT9	46
49120750	NOT9_FAR91868	NOT9	89
49120751	NOT9_FAR91868	NOT9	61
49120752	NOT9_FAR91868	NOT9	65
49120753	NOT9_FAR91868	NOT9	60
49120754	NOT9_FAR91868	NOT9	15
49120755	NOT9_FAR91868	NOT9	54
49120756	NOT9_FAR91868	NOT9	163
49120757	NOT9_FAR91868	NOT9	40
49120758	NOT9_FAR91868	NOT9	55
49120759	NOT9_FAR91868	NOT9	56
49120760	NOT9_FAR91868	NOT9	44
49120761	NOT9_FAR91868	NOT9	60
49120762	NOT9_FAR91868	NOT9	56
49120763	NOT9_FAR91868	NOT9	48
49120764	NOT9_FAR91868	NOT9	57
49120765	NOT9_FAR91868	NOT9	57
49120766	NOT9_FAR91868	NOT9	9
49120767	NOT9_FAR91868	NOT9	46
49120768	NOT9_FAR91868	NOT9	70
49120769	NOT9_FAR91868	NOT9	62
49120770	NOT9_FAR91868	NOT9	59
49120771	NOT9_FAR91868	NOT9	47
49120772	NOT9_FAR91868	NOT9	37
49120773	NOT9_FAR91868	NOT9	99
49120774	NOT9_FAR91868	NOT9	57
49120775	NOT9_FAR91868	NOT9	143
49120776	NOT9_FAR91868	NOT9	63
49120777	NOT9_FAR91868	NOT9	54
49120778	NOT9_FAR91868	NOT9	56
49120779	NOT9_FAR91868	NOT9	52
49120780	NOT9_FAR91868	NOT9	13
49120781	NOT9_FAR91868	NOT9	55
49120782	NOT9_FAR91868	NOT9	66
49120783	NOT9_FAR91868	NOT9	72
49120784	NOT9_FAR91868	NOT9	54
49120785	NOT9_FAR91868	NOT9	53
49120786	NOT9_FAR91868	NOT9	51
49120787	NOT9_FAR91868	NOT9	44
49120788	NOT9_FAR91868	NOT9	47
49120789	NOT9_FAR91868	NOT9	83
49120790	NOT9_FAR91868	NOT9	57
49120791	NOT9_FAR91868	NOT9	62
49120792	NOT9_FAR91868	NOT9	70
49120793	NOT9_FAR91868	NOT9	63
49120794	NOT9_FAR91868	NOT9	13
49120795	NOT9_FAR91868	NOT9	53
49120796	NOT9_FAR91868	NOT9	69
49120797	NOT9_FAR91868	NOT9	41
49120798	NOT9_FAR91868	NOT9	50
49120799	NOT9_FAR91868	NOT9	53
49120800	NOT9_FAR91868	NOT9	66
49120801	NOT9_FAR91868	NOT9	60
49120802	NOT9_FAR91868	NOT9	16
49120803	NOT9_FAR91868	NOT9	62
49120804	NOT9_FAR91868	NOT9	48
49120805	NOT9_FAR91868	NOT9	62
49120806	NOT9_FAR91868	NOT9	42
49120807	NOT9_FAR91868	NOT9	78
49120808	NOT9_FAR91868	NOT9	53
49120809	NOT9_FAR91868	NOT9	54
49120810	NOT9_FAR91868	NOT9	46
49120811	NOT9_FAR91868	NOT9	70
49120812	NOT9_FAR91868	NOT9	37
49120813	NOT9_FAR91868	NOT9	50
49120814	NOT9_FAR91868	NOT9	37
49120815	NOT9_FAR91868	NOT9	71
49120816	NOT9_FAR91868	NOT9	74
49120817	NOT9_FAR91868	NOT9	42
49120818	NOT9_FAR91868	NOT9	49
49120819	NOT9_FAR91868	NOT9	66
49120820	NOT9_FAR91868	NOT9	45
49120821	NOT9_FAR91868	NOT9	61
49120822	NOT9_FAR91868	NOT9	50
49120823	NOT9_FAR91868	NOT9	65
49120824	NOT9_FAR91868	NOT9	48
49120825	NOT9_FAR91868	NOT9	46
49120826	NOT9_FAR91868	NOT9	72
49120827	NOT9_FAR91868	NOT9	14
49120828	NOT9_FAR91868	NOT9	60
49120829	NOT9_FAR91868	NOT9	64
49120830	NOT9_FAR91868	NOT9	69
49120831	NOT9_FAR91868	NOT9	57
49120832	NOT9_FAR91868	NOT9	50
49120833	NOT9_FAR91868	NOT9	66
49120834	NOT9_FAR91868	NOT9	55
49120835	NOT9_FAR91868	NOT9	60
49120836	NOT9_FAR91868	NOT9	72
49120837	NOT9_FAR91868	NOT9	66
49120838	NOT9_FAR91868	NOT9	57
49120839	NOT9_FAR91868	NOT9	27
49120840	NOT9_FAR91868	NOT9	59
49120841	NOT9_FAR91868	NOT9	68
49120842	NOT9_FAR91868	NOT9	67
49120843	NOT9_FAR91868	NOT9	44
49120844	NOT9_FAR91868	NOT9	58
49120845	NOT9_FAR91868	NOT9	34
49120846	NOT9_FAR91868	NOT9	44
49120847	NOT9_FAR91868	NOT9	59
49120848	NOT9_FAR91868	NOT9	61
49120849	NOT9_FAR91868	NOT9	53
49120850	NOT9_FAR91868	NOT9	53
49120851	NOT9_FAR91868	NOT9	59
49120852	NOT9_FAR91868	NOT9	79
49120853	NOT9_FAR91868	NOT9	51
49120854	NOT9_FAR91868	NOT9	60
49120855	NOT9_FAR91868	NOT9	16
49120856	NOT9_FAR91868	NOT9	67
49120857	NOT9_FAR91868	NOT9	59
49120858	NOT9_FAR91868	NOT9	54
49120859	NOT9_FAR91868	NOT9	39
49120860	NOT9_FAR91868	NOT9	31
49120861	NOT9_FAR91868	NOT9	52
49120862	NOT9_FAR91868	NOT9	48
49120863	NOT9_FAR91868	NOT9	55
49120864	NOT9_FAR91868	NOT9	54
49120865	NOT9_FAR91868	NOT9	69
49120866	NOT9_FAR91868	NOT9	62
49120867	NOT9_FAR91868	NOT9	60
49120868	NOT9_FAR91868	NOT9	55
49120869	NOT9_FAR91868	NOT9	9
49120870	NOT9_FAR91868	NOT9	61
49120871	NOT9_FAR91868	NOT9	40
49120872	NOT9_FAR91868	NOT9	49
49120873	NOT9_FAR91868	NOT9	56
49120874	NOT9_FAR91868	NOT9	47
49120875	NOT9_FAR91868	NOT9	57
49120876	NOT9_FAR91868	NOT9	47
49120877	NOT9_FAR91868	NOT9	49
49120878	NOT9_FAR91868	NOT9	51
49120879	NOT9_FAR91868	NOT9	99
49120880	NOT9_FAR91868	NOT9	14
49120881	NOT9_FAR91868	NOT9	59
49120882	NOT9_FAR91868	NOT9	54
49120883	NOT9_FAR91868	NOT9	64
49120884	NOT9_FAR91868	NOT9	54
49120885	NOT9_FAR91868	NOT9	37
49120886	NOT9_FAR91868	NOT9	72
49120887	NOT9_FAR91868	NOT9	72
49120888	NOT9_FAR91868	NOT9	45
49120889	NOT9_FAR91868	NOT9	54
49120890	NOT9_FAR91868	NOT9	49
49120891	NOT9_FAR91868	NOT9	59
49120892	NOT9_FAR91868	NOT9	63
49120893	NOT9_FAR91868	NOT9	40
49120894	NOT9_FAR91868	NOT9	69
49120895	NOT9_FAR91868	NOT9	63
49120896	NOT9_FAR91868	NOT9	40
49120897	NOT9_FAR91868	NOT9	57
49120898	NOT9_FAR91868	NOT9	21
49120899	NOT9_FAR91868	NOT9	9
49120900	NOT9_FAR91868	NOT9	70
49120901	NOT9_FAR91868	NOT9	50
49120902	NOT9_FAR91868	NOT9	58
49120903	NOT9_FAR91868	NOT9	49
49120904	NOT9_FAR91868	NOT9	50
49120905	NOT9_FAR91868	NOT9	59
49120906	NOT9_FAR91868	NOT9	39
49120907	NOT9_FAR91868	NOT9	54
49120908	NOT9_FAR91868	NOT9	50
49120909	NOT9_FAR91868	NOT9	61
49120910	NOT9_FAR91868	NOT9	76
49120911	NOT9_FAR91868	NOT9	65
49120912	NOT9_FAR91868	NOT9	53
49120913	NOT9_FAR91868	NOT9	51
49120914	NOT9_FAR91868	NOT9	12
49120915	NOT9_FAR91868	NOT9	103
49120916	NOT9_FAR91868	NOT9	60
49120917	NOT9_FAR91868	NOT9	53
49120918	NOT9_FAR91868	NOT9	54
49120919	NOT9_FAR91868	NOT9	65
49120920	NOT9_FAR91868	NOT9	64
49120921	NOT9_FAR91868	NOT9	45
49120922	NOT9_FAR91868	NOT9	88
49120923	NOT9_FAR91868	NOT9	47
49120924	NOT9_FAR91868	NOT9	37
49120925	NOT9_FAR91868	NOT9	44
49120926	NOT9_FAR91868	NOT9	57
49120927	NOT9_FAR91868	NOT9	48
49120928	NOT9_FAR91868	NOT9	65
49120929	NOT9_FAR91868	NOT9	62
49120930	NOT9_FAR91868	NOT9	29
49120931	NOT9_FAR91868	NOT9	9
49120932	NOT9_FAR91868	NOT9	69
49120933	NOT9_FAR91868	NOT9	13
49120934	NOT9_FAR91868	NOT9	21
49120935	NOT9_FAR91868	NOT9	56
49120936	NOT9_FAR91868	NOT9	97
49120937	NOT9_FAR91868	NOT9	49
49120938	NOT9_FAR91868	NOT9	77
49120939	NOT9_FAR91868	NOT9	50
49120940	NOT9_FAR91868	NOT9	57
49120941	NOT9_FAR91868	NOT9	73
49120942	NOT9_FAR91868	NOT9	54
49120943	NOT9_FAR91868	NOT9	56
49120944	NOT9_FAR91868	NOT9	44
49120945	NOT9_FAR91868	NOT9	64
49120946	NOT9_FAR91868	NOT9	61
49120947	NOT9_FAR91868	NOT9	63
49120948	NOT9_FAR91868	NOT9	52
49120949	NOT9_FAR91868	NOT9	51
49120950	NOT9_FAR91868	NOT9	54
49120951	NOT9_FAR91868	NOT9	59
49120952	NOT9_FAR91868	NOT9	64
49120953	NOT9_FAR91868	NOT9	51
49120954	NOT9_FAR91868	NOT9	49
49120955	NOT9_FAR91868	NOT9	59
49120956	NOT9_FAR91868	NOT9	62
49120957	NOT9_FAR91868	NOT9	22
49120958	NOT9_FAR91868	NOT9	34
49120959	NOT9_FAR91868	NOT9	57
49120960	NOT9_FAR91868	NOT9	75
49120961	NOT9_FAR91868	NOT9	45
49120962	NOT9_FAR91868	NOT9	52
49120963	NOT9_FAR91868	NOT9	63
49120964	NOT9_FAR91868	NOT9	49
49120965	NOT9_FAR91868	NOT9	44
49120966	NOT9_FAR91868	NOT9	82
49120967	NOT9_FAR91868	NOT9	61
49120968	NOT9_FAR91868	NOT9	69
49120969	NOT9_FAR91868	NOT9	56
49120970	NOT9_FAR91868	NOT9	56
49120971	NOT9_FAR91868	NOT9	59
49120972	NOT9_FAR91868	NOT9	62
49120973	NOT9_FAR91868	NOT9	50
49120974	NOT9_FAR91868	NOT9	38
49120975	NOT9_FAR91868	NOT9	154
49120976	NOT9_FAR91868	NOT9	56
49120977	NOT9_FAR91868	NOT9	44
49120978	NOT9_FAR91868	NOT9	31
49120979	NOT9_FAR91868	NOT9	45
49120980	NOT9_FAR91868	NOT9	10
49120981	NOT9_FAR91868	NOT9	68
49120982	NOT9_FAR91868	NOT9	14
49120983	NOT9_FAR91868	NOT9	55
49120984	NOT9_FAR91868	NOT9	57
49120985	NOT9_FAR91868	NOT9	51
49120986	NOT9_FAR91868	NOT9	46
49120987	NOT9_FAR91868	NOT9	54
49120988	NOT9_FAR91868	NOT9	103
49120989	NOT9_FAR91868	NOT9	50
49120990	NOT9_FAR91868	NOT9	54
49120991	NOT9_FAR91868	NOT9	42
49120992	NOT9_FAR91868	NOT9	67
49120993	NOT9_FAR91868	NOT9	45
49120994	NOT9_FAR91868	NOT9	70
49120995	NOT9_FAR91868	NOT9	68
49120996	NOT9_FAR91868	NOT9	15
49120997	NOT9_FAR91868	NOT9	11
49120998	NOT9_FAR91868	NOT9	72
49120999	NOT9_FAR91868	NOT9	59
49121000	NOT9_FAR91868	NOT9	47
49121001	NOT9_FAR91868	NOT9	46
49121002	NOT9_FAR91868	NOT9	55
49121003	NOT9_FAR91868	NOT9	54
49121004	NOT9_FAR91868	NOT9	44
49121005	NOT9_FAR91868	NOT9	10
49121006	NOT9_FAR91868	NOT9	39
49121007	NOT9_FAR91868	NOT9	60
49121008	NOT9_FAR91868	NOT9	68
49121009	NOT9_FAR91868	NOT9	72
49121010	NOT9_FAR91868	NOT9	63
49121011	NOT9_FAR91868	NOT9	57
49121012	NOT9_FAR91868	NOT9	44
49121013	NOT9_FAR91868	NOT9	49
49121014	NOT9_FAR91868	NOT9	65
49121015	NOT9_FAR91868	NOT9	60
49121016	NOT9_FAR91868	NOT9	76
49121017	NOT9_FAR91868	NOT9	53
49121018	NOT9_FAR91868	NOT9	64
49121019	NOT9_FAR91868	NOT9	66
49121020	NOT9_FAR91868	NOT9	72
49121021	NOT9_FAR91868	NOT9	61
49121022	NOT9_FAR91868	NOT9	60
49121023	NOT9_FAR91868	NOT9	65
49121024	NOT9_FAR91868	NOT9	50
49121025	NOT9_FAR91868	NOT9	52
49121026	NOT9_FAR91868	NOT9	78
49121027	NOT9_FAR91868	NOT9	55
49121028	NOT9_FAR91868	NOT9	50
49121029	NOT9_FAR91868	NOT9	62
49121030	NOT9_FAR91868	NOT9	25
49121031	NOT9_FAR91868	NOT9	58
49121032	NOT9_FAR91868	NOT9	58
49121033	NOT9_FAR91868	NOT9	71
49121034	NOT9_FAR91868	NOT9	66
49121035	NOT9_FAR91868	NOT9	49
49121036	NOT9_FAR91868	NOT9	6
49121037	NOT9_FAR91868	NOT9	18
49121038	NOT9_FAR91868	NOT9	34
49121039	NOT9_FAR91868	NOT9	57
49121040	NOT9_FAR91868	NOT9	51
49121041	NOT9_FAR91868	NOT9	37
49121042	NOT9_FAR91868	NOT9	14
49121043	NOT9_FAR91868	NOT9	61
49121044	NOT9_FAR91868	NOT9	57
49121045	NOT9_FAR91868	NOT9	71
49121046	NOT9_FAR91868	NOT9	93
49121047	NOT9_FAR91868	NOT9	46
49121048	NOT9_FAR91868	NOT9	13
49121049	NOT9_FAR91868	NOT9	65
49121050	NOT9_FAR91868	NOT9	45
49121051	NOT9_FAR91868	NOT9	40
49121052	NOT9_FAR91868	NOT9	11
49121053	NOT9_FAR91868	NOT9	61
49121054	NOT9_FAR91868	NOT9	48
49121055	NOT9_FAR91868	NOT9	58
49121056	NOT9_FAR91868	NOT9	40
49121057	NOT9_FAR91868	NOT9	37
49121058	NOT9_FAR91868	NOT9	52
49121059	NOT9_FAR91868	NOT9	12
49121060	NOT9_FAR91868	NOT9	50
49121061	NOT9_FAR91868	NOT9	57
49121062	NOT9_FAR91868	NOT9	46
49121063	NOT9_FAR91868	NOT9	45
49121064	NOT9_FAR91868	NOT9	44
49121065	NOT9_FAR91868	NOT9	47
49121066	NOT9_FAR91868	NOT9	56
49121067	NOT9_FAR91868	NOT9	50
49121068	NOT9_FAR91868	NOT9	80
49121069	NOT9_FAR91868	NOT9	88
49121070	NOT9_FAR91868	NOT9	86
49121071	NOT9_FAR91868	NOT9	48
49121072	NOT9_FAR91868	NOT9	15
49121073	NOT9_FAR91868	NOT9	49
49121074	NOT9_FAR91868	NOT9	8
49121075	NOT9_FAR91868	NOT9	60
49121076	NOT9_FAR91868	NOT9	48
49121077	NOT9_FAR91868	NOT9	56
49121078	NOT9_FAR91868	NOT9	56
49121079	NOT9_FAR91868	NOT9	44
49121080	NOT9_FAR91868	NOT9	54
49121081	NOT9_FAR91868	NOT9	11
49121082	NOT9_FAR91868	NOT9	61
49121083	NOT9_FAR91868	NOT9	63
49121084	NOT9_FAR91868	NOT9	53
49121085	NOT9_FAR91868	NOT9	33
49121086	NOT9_FAR91868	NOT9	65
49121087	NOT9_FAR91868	NOT9	77
49121088	NOT9_FAR91868	NOT9	56
49121089	NOT9_FAR91868	NOT9	62
49121090	NOT9_FAR91868	NOT9	50
49121091	NOT9_FAR91868	NOT9	62
49121092	NOT9_FAR91868	NOT9	50
49121093	NOT9_FAR91868	NOT9	14
49121094	NOT9_FAR91868	NOT9	13
49121095	NOT9_FAR91868	NOT9	27
49121096	NOT9_FAR91868	NOT9	52
49121097	NOT9_FAR91868	NOT9	53
49121098	NOT9_FAR91868	NOT9	51
49121099	NOT9_FAR91868	NOT9	53
49121100	NOT9_FAR91868	NOT9	70
49121101	NOT9_FAR91868	NOT9	48
49121102	NOT9_FAR91868	NOT9	53
49121103	NOT9_FAR91868	NOT9	70
49121104	NOT9_FAR91868	NOT9	69
49121105	NOT9_FAR91868	NOT9	37
49121106	NOT9_FAR91868	NOT9	29
49121107	NOT9_FAR91868	NOT9	47
49121108	NOT9_FAR91868	NOT9	65
49121109	NOT9_FAR91868	NOT9	69
49121110	NOT9_FAR91868	NOT9	47
49121111	NOT9_FAR91868	NOT9	51
49121112	NOT9_FAR91868	NOT9	45
49121113	NOT9_FAR91868	NOT9	97
49121114	NOT9_FAR91868	NOT9	7
49121115	NOT9_FAR91868	NOT9	119
49121116	NOT9_FAR91868	NOT9	52
49121117	NOT9_FAR91868	NOT9	45
49121118	NOT9_FAR91868	NOT9	65
49121119	NOT9_FAR91868	NOT9	89
49121120	NOT9_FAR91868	NOT9	57
49121121	NOT9_FAR91868	NOT9	49
49121122	NOT9_FAR91868	NOT9	11
49121123	NOT9_FAR91868	NOT9	55
49121124	NOT9_FAR91868	NOT9	58
49121125	NOT9_FAR91868	NOT9	52
49121126	NOT9_FAR91868	NOT9	53
49121127	NOT9_FAR91868	NOT9	44
49121128	NOT9_FAR91868	NOT9	56
49121129	NOT9_FAR91868	NOT9	73
49121130	NOT9_FAR91868	NOT9	55
49121131	NOT9_FAR91868	NOT9	54
49121132	NOT9_FAR91868	NOT9	72
49121133	NOT9_FAR91868	NOT9	57
49121134	NOT9_FAR91868	NOT9	63
49121135	NOT9_FAR91868	NOT9	57
49121136	NOT9_FAR91868	NOT9	54
49121137	NOT9_FAR91868	NOT9	42
49121138	NOT9_FAR91868	NOT9	60
49121139	NOT9_FAR91868	NOT9	58
49121140	NOT9_FAR91868	NOT9	49
49121141	NOT9_FAR91868	NOT9	41
49121142	NOT9_FAR91868	NOT9	52
49121143	NOT9_FAR91868	NOT9	42
49121144	NOT9_FAR91868	NOT9	54
49121145	NOT9_FAR91868	NOT9	57
49121146	NOT9_FAR91868	NOT9	54
49121147	NOT9_FAR91868	NOT9	85
49121148	NOT9_FAR91868	NOT9	67
49121149	NOT9_FAR91868	NOT9	48
49121150	NOT9_FAR91868	NOT9	58
49121151	NOT9_FAR91868	NOT9	65
49121152	NOT9_FAR91868	NOT9	57
49121153	NOT9_FAR91868	NOT9	9
49121154	NOT9_FAR91868	NOT9	53
49121155	NOT9_FAR91868	NOT9	65
49121156	NOT9_FAR91868	NOT9	35
49121157	NOT9_FAR91868	NOT9	10
49121158	NOT9_FAR91868	NOT9	51
49121159	NOT9_FAR91868	NOT9	51
49121160	NOT9_FAR91868	NOT9	8
49121161	NOT9_FAR91868	NOT9	59
49121162	NOT9_FAR91868	NOT9	61
49121163	NOT9_FAR91868	NOT9	78
49121164	NOT9_FAR91868	NOT9	64
49121165	NOT9_FAR91868	NOT9	39
49121166	NOT9_FAR91868	NOT9	44
49121167	NOT9_FAR91868	NOT9	42
49121168	NOT9_FAR91868	NOT9	58
49121169	NOT9_FAR91868	NOT9	49
49121170	NOT9_FAR91868	NOT9	41
49121171	NOT9_FAR91868	NOT9	39
49121172	NOT9_FAR91868	NOT9	66
49121173	NOT9_FAR91868	NOT9	39
49121174	NOT9_FAR91868	NOT9	41
49121175	NOT9_FAR91868	NOT9	43
49121176	NOT9_FAR91868	NOT9	62
49121177	NOT9_FAR91868	NOT9	67
49121178	NOT9_FAR91868	NOT9	35
49121179	NOT9_FAR91868	NOT9	49
49121180	NOT9_FAR91868	NOT9	71
49121181	NOT9_FAR91868	NOT9	7
49121182	NOT9_FAR91868	NOT9	56
49121183	NOT9_FAR91868	NOT9	8
49121184	NOT9_FAR91868	NOT9	57
49121185	NOT9_FAR91868	NOT9	64
49121186	NOT9_FAR91868	NOT9	52
49121187	NOT9_FAR91868	NOT9	60
49121188	NOT9_FAR91868	NOT9	62
49121189	NOT9_FAR91868	NOT9	59
49121190	NOT9_FAR91868	NOT9	56
49121191	NOT9_FAR91868	NOT9	49
49121192	NOT9_FAR91868	NOT9	55
49121193	NOT9_FAR91868	NOT9	57
49121194	NOT9_FAR91868	NOT9	46
49121195	NOT9_FAR91868	NOT9	9
49121196	NOT9_FAR91868	NOT9	40
49121197	NOT9_FAR91868	NOT9	8
49121198	NOT9_FAR91868	NOT9	43
49121199	NOT9_FAR91868	NOT9	63
49121200	NOT9_FAR91868	NOT9	40
49121201	NOT9_FAR91868	NOT9	52
49121202	NOT9_FAR91868	NOT9	49
49121203	NOT9_FAR91868	NOT9	56
49121204	NOT9_FAR91868	NOT9	74
49121205	NOT9_FAR91868	NOT9	43
49121206	NOT9_FAR91868	NOT9	97
49121207	NOT9_FAR91868	NOT9	7
49121208	NOT9_FAR91868	NOT9	8
49121209	NOT9_FAR91868	NOT9	72
49121210	NOT9_FAR91868	NOT9	54
49121211	NOT9_FAR91868	NOT9	46
49121212	NOT9_FAR91868	NOT9	58
49121213	NOT9_FAR91868	NOT9	57
49121214	NOT9_FAR91868	NOT9	23
49121215	NOT9_FAR91868	NOT9	68
49121216	NOT9_FAR91868	NOT9	53
49121217	NOT9_FAR91868	NOT9	49
49121218	NOT9_FAR91868	NOT9	58
49121219	NOT9_FAR91868	NOT9	57
49121220	NOT9_FAR91868	NOT9	90
49121221	NOT9_FAR91868	NOT9	56
49121222	NOT9_FAR91868	NOT9	61
49121223	NOT9_FAR91868	NOT9	71
49121224	NOT9_FAR91868	NOT9	40
49121225	NOT9_FAR91868	NOT9	53
49121226	NOT9_FAR91868	NOT9	59
49121227	NOT9_FAR91868	NOT9	63
49121228	NOT9_FAR91868	NOT9	42
49121229	NOT9_FAR91868	NOT9	11
49121230	NOT9_FAR91868	NOT9	37
49121231	NOT9_FAR91868	NOT9	52
49121232	NOT9_FAR91868	NOT9	51
49121233	NOT9_FAR91868	NOT9	80
49121234	NOT9_FAR91868	NOT9	73
49121235	NOT9_FAR91868	NOT9	53
49121236	NOT9_FAR91868	NOT9	127
49121237	NOT9_FAR91868	NOT9	72
49121238	NOT9_FAR91868	NOT9	55
49121239	NOT9_FAR91868	NOT9	60
49121240	NOT9_FAR91868	NOT9	78
49121241	NOT9_FAR91868	NOT9	40
49121242	NOT9_FAR91868	NOT9	54
49121243	NOT9_FAR91868	NOT9	136
49121244	NOT9_FAR91868	NOT9	61
49121245	NOT9_FAR91868	NOT9	41
49121246	NOT9_FAR91868	NOT9	57
49121247	NOT9_FAR91868	NOT9	12
49121248	NOT9_FAR91868	NOT9	53
49121249	NOT9_FAR91868	NOT9	63
49121250	NOT9_FAR91868	NOT9	50
49121251	NOT9_FAR91868	NOT9	58
49121252	NOT9_FAR91868	NOT9	55
49121253	NOT9_FAR91868	NOT9	118
49121254	NOT9_FAR91868	NOT9	41
49121255	NOT9_FAR91868	NOT9	60
49121256	NOT9_FAR91868	NOT9	54
49121257	NOT9_FAR91868	NOT9	55
49121258	NOT9_FAR91868	NOT9	60
49121259	NOT9_FAR91868	NOT9	62
49121260	NOT9_FAR91868	NOT9	55
49121261	NOT9_FAR91868	NOT9	43
49121262	NOT9_FAR91868	NOT9	85
49121263	NOT9_FAR91868	NOT9	52
49121264	NOT9_FAR91868	NOT9	45
49121265	NOT9_FAR91868	NOT9	56
49121266	NOT9_FAR91868	NOT9	45
49121267	NOT9_FAR91868	NOT9	65
49121268	NOT9_FAR91868	NOT9	48
49121269	NOT9_FAR91868	NOT9	68
49121270	NOT9_FAR91868	NOT9	8
49121271	NOT9_FAR91868	NOT9	56
49121272	NOT9_FAR91868	NOT9	59
49121273	NOT9_FAR91868	NOT9	40
49121274	NOT9_FAR91868	NOT9	56
49121275	NOT9_FAR91868	NOT9	69
49121276	NOT9_FAR91868	NOT9	69
49121277	NOT9_FAR91868	NOT9	57
49121278	NOT9_FAR91868	NOT9	13
49121279	NOT9_FAR91868	NOT9	54
49121280	NOT9_FAR91868	NOT9	60
49121281	NOT9_FAR91868	NOT9	62
49121282	NOT9_FAR91868	NOT9	14
49121283	NOT9_FAR91868	NOT9	64
49121284	NOT9_FAR91868	NOT9	48
49121285	NOT9_FAR91868	NOT9	50
49121286	NOT9_FAR91868	NOT9	37
49121287	NOT9_FAR91868	NOT9	51
49121288	NOT9_FAR91868	NOT9	14
49121289	NOT9_FAR91868	NOT9	46
49121290	NOT9_FAR91868	NOT9	40
49121291	NOT9_FAR91868	NOT9	25
49121292	NOT9_FAR91868	NOT9	57
49121293	NOT9_FAR91868	NOT9	55
49121294	NOT9_FAR91868	NOT9	69
49121295	NOT9_FAR91868	NOT9	32
49121296	NOT9_FAR91868	NOT9	8
49121297	NOT9_FAR91868	NOT9	37
49121298	NOT9_FAR91868	NOT9	44
49121299	NOT9_FAR91868	NOT9	56
49121300	NOT9_FAR91868	NOT9	77
49121301	NOT9_FAR91868	NOT9	49
49121302	NOT9_FAR91868	NOT9	51
49121303	NOT9_FAR91868	NOT9	51
49121304	NOT9_FAR91868	NOT9	61
49121305	NOT9_FAR91868	NOT9	61
49121306	NOT9_FAR91868	NOT9	47
49121307	NOT9_FAR91868	NOT9	22
49121308	NOT9_FAR91868	NOT9	45
49121309	NOT9_FAR91868	NOT9	53
49121310	NOT9_FAR91868	NOT9	73
49121311	NOT9_FAR91868	NOT9	65
49121312	NOT9_FAR91868	NOT9	51
49121313	NOT9_FAR91868	NOT9	73
49121314	NOT9_FAR91868	NOT9	60
49121315	NOT9_FAR91868	NOT9	66
49121316	NOT9_FAR91868	NOT9	56
49121317	NOT9_FAR91868	NOT9	68
49121318	NOT9_FAR91868	NOT9	48
49121319	NOT9_FAR91868	NOT9	52
49121320	NOT9_FAR91868	NOT9	57
49121321	NOT9_FAR91868	NOT9	61
49121322	NOT9_FAR91868	NOT9	74
49121323	NOT9_FAR91868	NOT9	69
49121324	NOT9_FAR91868	NOT9	38
49121325	NOT9_FAR91868	NOT9	89
49121326	NOT9_FAR91868	NOT9	46
49121327	NOT9_FAR91868	NOT9	51
49121328	NOT9_FAR91868	NOT9	65
49121329	NOT9_FAR91868	NOT9	72
49121330	NOT9_FAR91868	NOT9	61
49121331	NOT9_FAR91868	NOT9	63
49121332	NOT9_FAR91868	NOT9	60
49121333	NOT9_FAR91868	NOT9	91
49121334	NOT9_FAR91868	NOT9	77
49121335	NOT9_FAR91868	NOT9	9
49121336	NOT9_FAR91868	NOT9	50
49121337	NOT9_FAR91868	NOT9	57
49121338	NOT9_FAR91868	NOT9	51
49121339	NOT9_FAR91868	NOT9	51
49121340	NOT9_FAR91868	NOT9	66
49121341	NOT9_FAR91868	NOT9	41
49121342	NOT9_FAR91868	NOT9	65
49121343	NOT9_FAR91868	NOT9	45
49121344	NOT9_FAR91868	NOT9	57
49121345	NOT9_FAR91868	NOT9	53
49121346	NOT9_FAR91868	NOT9	43
49121347	NOT9_FAR91868	NOT9	48
49121348	NOT9_FAR91868	NOT9	55
49121349	NOT9_FAR91868	NOT9	51
49121350	NOT9_FAR91868	NOT9	50
49121351	NOT9_FAR91868	NOT9	8
49121352	NOT9_FAR91868	NOT9	68
49121353	NOT9_FAR91868	NOT9	74
49121354	NOT9_FAR91868	NOT9	55
49121355	NOT9_FAR91868	NOT9	53
49121356	NOT9_FAR91868	NOT9	60
49121357	NOT9_FAR91868	NOT9	60
49121358	NOT9_FAR91868	NOT9	50
49121359	NOT9_FAR91868	NOT9	13
49121360	NOT9_FAR91868	NOT9	54
49121361	NOT9_FAR91868	NOT9	88
49121362	NOT9_FAR91868	NOT9	36
49121363	NOT9_FAR91868	NOT9	58
49121364	NOT9_FAR91868	NOT9	51
49121365	NOT9_FAR91868	NOT9	67
49121366	NOT9_FAR91868	NOT9	48
49121367	NOT9_FAR91868	NOT9	33
49121368	NOT9_FAR91868	NOT9	87
49121369	NOT9_FAR91868	NOT9	60
49121370	NOT9_FAR91868	NOT9	58
49121371	NOT9_FAR91868	NOT9	50
49121372	NOT9_FAR91868	NOT9	44
49121373	NOT9_FAR91868	NOT9	42
49121374	NOT9_FAR91868	NOT9	36
49121375	NOT9_FAR91868	NOT9	48
49121376	NOT9_FAR91868	NOT9	51
49121377	NOT9_FAR91868	NOT9	58
49121378	NOT9_FAR91868	NOT9	59
49121379	NOT9_FAR91868	NOT9	55
49121380	NOT9_FAR91868	NOT9	59
49121381	NOT9_FAR91868	NOT9	38
49121382	NOT9_FAR91868	NOT9	51
49121383	NOT9_FAR91868	NOT9	55
49121384	NOT9_FAR91868	NOT9	55
49121385	NOT9_FAR91868	NOT9	77
49121386	NOT9_FAR91868	NOT9	53
49121387	NOT9_FAR91868	NOT9	70
49121388	NOT9_FAR91868	NOT9	73
49121389	NOT9_FAR91868	NOT9	65
49121390	NOT9_FAR91868	NOT9	62
49121391	NOT9_FAR91868	NOT9	46
49121392	NOT9_FAR91868	NOT9	15
49121393	NOT9_FAR91868	NOT9	58
49121394	NOT9_FAR91868	NOT9	43
49121395	NOT9_FAR91868	NOT9	71
49121396	NOT9_FAR91868	NOT9	52
49121397	NOT9_FAR91868	NOT9	51
49121398	NOT9_FAR91868	NOT9	74
49121399	NOT9_FAR91868	NOT9	8
49121400	NOT9_FAR91868	NOT9	49
49121401	NOT9_FAR91868	NOT9	54
49121402	NOT9_FAR91868	NOT9	53
49121403	NOT9_FAR91868	NOT9	32
49121404	NOT9_FAR91868	NOT9	53
49121405	NOT9_FAR91868	NOT9	45
49121406	NOT9_FAR91868	NOT9	49
49121407	NOT9_FAR91868	NOT9	16
49121408	NOT9_FAR91868	NOT9	63
49121409	NOT9_FAR91868	NOT9	54
49121410	NOT9_FAR91868	NOT9	49
49121411	NOT9_FAR91868	NOT9	54
49121412	NOT9_FAR91868	NOT9	55
49121413	NOT9_FAR91868	NOT9	55
49121414	NOT9_FAR91868	NOT9	55
49121415	NOT9_FAR91868	NOT9	35
49121416	NOT9_FAR91868	NOT9	54
49121417	NOT9_FAR91868	NOT9	54
49121418	NOT9_FAR91868	NOT9	62
49121419	NOT9_FAR91868	NOT9	55
49121420	NOT9_FAR91868	NOT9	39
49121421	NOT9_FAR91868	NOT9	42
49121422	NOT9_FAR91868	NOT9	8
49121423	NOT9_FAR91868	NOT9	50
49121424	NOT9_FAR91868	NOT9	98
49121425	NOT9_FAR91868	NOT9	52
49121426	NOT9_FAR91868	NOT9	64
49121427	NOT9_FAR91868	NOT9	66
49121428	NOT9_FAR91868	NOT9	58
49121429	NOT9_FAR91868	NOT9	52
49121430	NOT9_FAR91868	NOT9	41
49121431	NOT9_FAR91868	NOT9	61
49121432	NOT9_FAR91868	NOT9	13
49121433	NOT9_FAR91868	NOT9	58
49121434	NOT9_FAR91868	NOT9	37
49121435	NOT9_FAR91868	NOT9	57
49121436	NOT9_FAR91868	NOT9	52
49121437	NOT9_FAR91868	NOT9	72
49121438	NOT9_FAR91868	NOT9	55
49121439	NOT9_FAR91868	NOT9	35
49121440	NOT9_FAR91868	NOT9	49
49121441	NOT9_FAR91868	NOT9	66
49121442	NOT9_FAR91868	NOT9	11
49121443	NOT9_FAR91868	NOT9	48
49121444	NOT9_FAR91868	NOT9	58
49121445	NOT9_FAR91868	NOT9	51
49121446	NOT9_FAR91868	NOT9	69
49121447	NOT9_FAR91868	NOT9	56
49121448	NOT9_FAR91868	NOT9	49
49121449	NOT9_FAR91868	NOT9	9
49121450	NOT9_FAR91868	NOT9	49
49121451	NOT9_FAR91868	NOT9	61
49121452	NOT9_FAR91868	NOT9	70
49121453	NOT9_FAR91868	NOT9	73
49121454	NOT9_FAR91868	NOT9	69
49121455	NOT9_FAR91868	NOT9	54
49121456	NOT9_FAR91868	NOT9	66
49121457	NOT9_FAR91868	NOT9	8
49121458	NOT9_FAR91868	NOT9	53
49121459	NOT9_FAR91868	NOT9	40
49121460	NOT9_FAR91868	NOT9	17
49121461	NOT9_FAR91868	NOT9	49
49121462	NOT9_FAR91868	NOT9	44
49121463	NOT9_FAR91868	NOT9	47
49121464	NOT9_FAR91868	NOT9	50
49121465	NOT9_FAR91868	NOT9	58
49121466	NOT9_FAR91868	NOT9	60
49121467	NOT9_FAR91868	NOT9	64
49121468	NOT9_FAR91868	NOT9	35
49121469	NOT9_FAR91868	NOT9	59
49121470	NOT9_FAR91868	NOT9	66
49121471	NOT9_FAR91868	NOT9	61
49121472	NOT9_FAR91868	NOT9	68
49121473	NOT9_FAR91868	NOT9	71
49121474	NOT9_FAR91868	NOT9	50
49121475	NOT9_FAR91868	NOT9	56
49121476	NOT9_FAR91868	NOT9	46
49121477	NOT9_FAR91868	NOT9	52
49121478	NOT9_FAR91868	NOT9	58
49121479	NOT9_FAR91868	NOT9	67
49121480	NOT9_FAR91868	NOT9	53
49121481	NOT9_FAR91868	NOT9	50
49121482	NOT9_FAR91868	NOT9	52
49121483	NOT9_FAR91868	NOT9	60
49121484	NOT9_FAR91868	NOT9	46
49121485	NOT9_FAR91868	NOT9	50
49121486	NOT9_FAR91868	NOT9	59
49121487	NOT9_FAR91868	NOT9	49
49121488	NOT9_FAR91868	NOT9	9
49121489	NOT9_FAR91868	NOT9	41
49121490	NOT9_FAR91868	NOT9	44
49121491	NOT9_FAR91868	NOT9	122
49121492	NOT9_FAR91868	NOT9	56
49121493	NOT9_FAR91868	NOT9	46
49121494	NOT9_FAR91868	NOT9	50
49121495	NOT9_FAR91868	NOT9	47
49121496	NOT9_FAR91868	NOT9	53
49121497	NOT9_FAR91868	NOT9	60
49121498	NOT9_FAR91868	NOT9	21
49121499	NOT9_FAR91868	NOT9	44
49121500	NOT9_FAR91868	NOT9	52
49121501	NOT9_FAR91868	NOT9	52
49121502	NOT9_FAR91868	NOT9	54
49121503	NOT9_FAR91868	NOT9	59
49121504	NOT9_FAR91868	NOT9	58
49121505	NOT9_FAR91868	NOT9	71
49121506	NOT9_FAR91868	NOT9	59
49121507	NOT9_FAR91868	NOT9	43
49121508	NOT9_FAR91868	NOT9	59
49121509	NOT9_FAR91868	NOT9	65
49121510	NOT9_FAR91868	NOT9	66
49121511	NOT9_FAR91868	NOT9	104
49121512	NOT9_FAR91868	NOT9	57
49121513	NOT9_FAR91868	NOT9	63
49121514	NOT9_FAR91868	NOT9	10
49121515	NOT9_FAR91868	NOT9	45
49121516	NOT9_FAR91868	NOT9	55
49121517	NOT9_FAR91868	NOT9	47
49121518	NOT9_FAR91868	NOT9	74
49121519	NOT9_FAR91868	NOT9	52
49121520	NOT9_FAR91868	NOT9	76
49121521	NOT9_FAR91868	NOT9	53
49121522	NOT9_FAR91868	NOT9	56
49121523	NOT9_FAR91868	NOT9	89
49121524	NOT9_FAR91868	NOT9	62
49121525	NOT9_FAR91868	NOT9	52
49121526	NOT9_FAR91868	NOT9	60
49121527	NOT9_FAR91868	NOT9	124
49121528	NOT9_FAR91868	NOT9	165
49121529	NOT9_FAR91868	NOT9	43
49121530	NOT9_FAR91868	NOT9	39
49121531	NOT9_FAR91868	NOT9	68
49121532	NOT9_FAR91868	NOT9	67
49121533	NOT9_FAR91868	NOT9	142
49121534	NOT9_FAR91868	NOT9	75
49121535	NOT9_FAR91868	NOT9	40
49121536	NOT9_FAR91868	NOT9	56
49121537	NOT9_FAR91868	NOT9	46
49121538	NOT9_FAR91868	NOT9	53
49121539	NOT9_FAR91868	NOT9	39
49121540	NOT9_FAR91868	NOT9	22
49121541	NOT9_FAR91868	NOT9	34
49121542	NOT9_FAR91868	NOT9	56
49121543	NOT9_FAR91868	NOT9	58
49121544	NOT9_FAR91868	NOT9	67
49121545	NOT9_FAR91868	NOT9	59
49121546	NOT9_FAR91868	NOT9	11
49121547	NOT9_FAR91868	NOT9	125
49121548	NOT9_FAR91868	NOT9	37
49121549	NOT9_FAR91868	NOT9	40
49121550	NOT9_FAR91868	NOT9	52
49121551	NOT9_FAR91868	NOT9	42
49121552	NOT9_FAR91868	NOT9	7
49121553	NOT9_FAR91868	NOT9	44
49121554	NOT9_FAR91868	NOT9	51
49121555	NOT9_FAR91868	NOT9	54
49121556	NOT9_FAR91868	NOT9	56
49121557	NOT9_FAR91868	NOT9	33
49121558	NOT9_FAR91868	NOT9	51
49121559	NOT9_FAR91868	NOT9	69
49121560	NOT9_FAR91868	NOT9	53
49121561	NOT9_FAR91868	NOT9	49
49121562	NOT9_FAR91868	NOT9	59
49121563	NOT9_FAR91868	NOT9	12
49121564	NOT9_FAR91868	NOT9	138
49121565	NOT9_FAR91868	NOT9	49
49121566	NOT9_FAR91868	NOT9	72
49121567	NOT9_FAR91868	NOT9	39
49121568	NOT9_FAR91868	NOT9	56
49121569	NOT9_FAR91868	NOT9	64
49121570	NOT9_FAR91868	NOT9	46
49121571	NOT9_FAR91868	NOT9	51
49121572	NOT9_FAR91868	NOT9	64
49121573	NOT9_FAR91868	NOT9	13
49121574	NOT9_FAR91868	NOT9	50
49121575	NOT9_FAR91868	NOT9	50
49121576	NOT9_FAR91868	NOT9	70
49121577	NOT9_FAR91868	NOT9	59
49121578	NOT9_FAR91868	NOT9	53
49121579	NOT9_FAR91868	NOT9	85
49121580	NOT9_FAR91868	NOT9	63
49121581	NOT9_FAR91868	NOT9	86
49121582	NOT9_FAR91868	NOT9	60
49121583	NOT9_FAR91868	NOT9	53
49121584	NOT9_FAR91868	NOT9	8
49121585	NOT9_FAR91868	NOT9	53
49121586	NOT9_FAR91868	NOT9	36
49121587	NOT9_FAR91868	NOT9	10
49121588	NOT9_FAR91868	NOT9	62
49121589	NOT9_FAR91868	NOT9	32
49121590	NOT9_FAR91868	NOT9	52
49121591	NOT9_FAR91868	NOT9	42
49121592	NOT9_FAR91868	NOT9	50
49121593	NOT9_FAR91868	NOT9	51
49121594	NOT9_FAR91868	NOT9	74
49121595	NOT9_FAR91868	NOT9	52
49121596	NOT9_FAR91868	NOT9	53
49121597	NOT9_FAR91868	NOT9	42
49121598	NOT9_FAR91868	NOT9	17
49121599	NOT9_FAR91868	NOT9	8
49121600	NOT9_FAR91868	NOT9	58
49121601	NOT9_FAR91868	NOT9	45
49121602	NOT9_FAR91868	NOT9	42
49121603	NOT9_FAR91868	NOT9	28
49121604	NOT9_FAR91868	NOT9	9
49121605	NOT9_FAR91868	NOT9	63
49121606	NOT9_FAR91868	NOT9	9
49121607	NOT9_FAR91868	NOT9	58
49121608	NOT9_FAR91868	NOT9	55
49121609	NOT9_FAR91868	NOT9	64
49121610	NOT9_FAR91868	NOT9	59
49121611	NOT9_FAR91868	NOT9	56
49121612	NOT9_FAR91868	NOT9	64
49121613	NOT9_FAR91868	NOT9	7
49121614	NOT9_FAR91868	NOT9	49
49121615	NOT9_FAR91868	NOT9	48
49121616	NOT9_FAR91868	NOT9	33
49121617	NOT9_FAR91868	NOT9	35
49121618	NOT9_FAR91868	NOT9	77
49121619	NOT9_FAR91868	NOT9	47
49121620	NOT9_FAR91868	NOT9	56
49121621	NOT9_FAR91868	NOT9	51
49121622	NOT9_FAR91868	NOT9	55
49121623	NOT9_FAR91868	NOT9	140
49121624	NOT9_FAR91868	NOT9	45
49121625	NOT9_FAR91868	NOT9	58
49121626	NOT9_FAR91868	NOT9	56
49121627	NOT9_FAR91868	NOT9	67
49121628	NOT9_FAR91868	NOT9	9
49121629	NOT9_FAR91868	NOT9	60
49121630	NOT9_FAR91868	NOT9	66
49121631	NOT9_FAR91868	NOT9	38
49121632	NOT9_FAR91868	NOT9	39
49121633	NOT9_FAR91868	NOT9	43
49121634	NOT9_FAR91868	NOT9	64
49121635	NOT9_FAR91868	NOT9	67
49121636	NOT9_FAR91868	NOT9	48
49121637	NOT9_FAR91868	NOT9	51
49121638	NOT9_FAR91868	NOT9	58
49121639	NOT9_FAR91868	NOT9	53
49121640	NOT9_FAR91868	NOT9	55
49121641	NOT9_FAR91868	NOT9	15
49121642	NOT9_FAR91868	NOT9	67
49121643	NOT9_FAR91868	NOT9	44
49121644	NOT9_FAR91868	NOT9	63
49121645	NOT9_FAR91868	NOT9	74
49121646	NOT9_FAR91868	NOT9	40
49121647	NOT9_FAR91868	NOT9	69
49121648	NOT9_FAR91868	NOT9	100
49121649	NOT9_FAR91868	NOT9	32
49121650	NOT9_FAR91868	NOT9	61
49121651	NOT9_FAR91868	NOT9	52
49121652	NOT9_FAR91868	NOT9	51
49121653	NOT9_FAR91868	NOT9	52
49121654	NOT9_FAR91868	NOT9	46
49121655	NOT9_FAR91868	NOT9	45
49121656	NOT9_FAR91868	NOT9	8
49121657	NOT9_FAR91868	NOT9	56
49121658	NOT9_FAR91868	NOT9	10
49121659	NOT9_FAR91868	NOT9	67
49121660	NOT9_FAR91868	NOT9	19
49121661	NOT9_FAR91868	NOT9	17
49121662	NOT9_FAR91868	NOT9	59
49121663	NOT9_FAR91868	NOT9	67
49121664	NOT9_FAR91868	NOT9	11
49121665	NOT9_FAR91868	NOT9	49
49121666	NOT9_FAR91868	NOT9	65
49121667	NOT9_FAR91868	NOT9	53
49121668	NOT9_FAR91868	NOT9	48
49121669	NOT9_FAR91868	NOT9	49
49121670	NOT9_FAR91868	NOT9	69
49121671	NOT9_FAR91868	NOT9	58
49121672	NOT9_FAR91868	NOT9	59
49121673	NOT9_FAR91868	NOT9	64
49121674	NOT9_FAR91868	NOT9	130
49121675	NOT9_FAR91868	NOT9	10
49121676	NOT9_FAR91868	NOT9	88
49121677	NOT9_FAR91868	NOT9	51
49121678	NOT9_FAR91868	NOT9	69
49121679	NOT9_FAR91868	NOT9	52
49121680	NOT9_FAR91868	NOT9	41
49121681	NOT9_FAR91868	NOT9	63
49121682	NOT9_FAR91868	NOT9	58
49121683	NOT9_FAR91868	NOT9	62
49121684	NOT9_FAR91868	NOT9	56
49121685	NOT9_FAR91868	NOT9	51
49121686	NOT9_FAR91868	NOT9	53
49121687	NOT9_FAR91868	NOT9	87
49121688	NOT9_FAR91868	NOT9	64
49121689	NOT9_FAR91868	NOT9	11
49121690	NOT9_FAR91868	NOT9	60
49121691	NOT9_FAR91868	NOT9	42
49121692	NOT9_FAR91868	NOT9	63
49121693	NOT9_FAR91868	NOT9	48
49121694	NOT9_FAR91868	NOT9	54
49121695	NOT9_FAR91868	NOT9	67
49121696	NOT9_FAR91868	NOT9	67
49121697	NOT9_FAR91868	NOT9	41
49121698	NOT9_FAR91868	NOT9	47
49121699	NOT9_FAR91868	NOT9	37
49121700	NOT9_FAR91868	NOT9	56
49121701	NOT9_FAR91868	NOT9	19
49121702	NOT9_FAR91868	NOT9	53
49121703	NOT9_FAR91868	NOT9	12
49121704	NOT9_FAR91868	NOT9	11
49121705	NOT9_FAR91868	NOT9	48
49121706	NOT9_FAR91868	NOT9	43
49121707	NOT9_FAR91868	NOT9	70
49121708	NOT9_FAR91868	NOT9	49
49121709	NOT9_FAR91868	NOT9	64
49121710	NOT9_FAR91868	NOT9	54
49121711	NOT9_FAR91868	NOT9	46
49121712	NOT9_FAR91868	NOT9	56
49121713	NOT9_FAR91868	NOT9	80
49121714	NOT9_FAR91868	NOT9	48
49121715	NOT9_FAR91868	NOT9	69
49121716	NOT9_FAR91868	NOT9	68
49121717	NOT9_FAR91868	NOT9	57
49121718	NOT9_FAR91868	NOT9	47
49121719	NOT9_FAR91868	NOT9	72
49121720	NOT9_FAR91868	NOT9	45
49121721	NOT9_FAR91868	NOT9	57
49121722	NOT9_FAR91868	NOT9	67
49121723	NOT9_FAR91868	NOT9	7
49121724	NOT9_FAR91868	NOT9	65
49121725	NOT9_FAR91868	NOT9	60
49121726	NOT9_FAR91868	NOT9	76
49121727	NOT9_FAR91868	NOT9	40
49121728	NOT9_FAR91868	NOT9	80
49121729	NOT9_FAR91868	NOT9	49
49121730	NOT9_FAR91868	NOT9	54
49121731	NOT9_FAR91868	NOT9	42
49121732	NOT9_FAR91868	NOT9	10
49121733	NOT9_FAR91868	NOT9	57
49121734	NOT9_FAR91868	NOT9	132
49121735	NOT9_FAR91868	NOT9	72
49121736	NOT9_FAR91868	NOT9	44
49121737	NOT9_FAR91868	NOT9	57
49121738	NOT9_FAR91868	NOT9	62
49121739	NOT9_FAR91868	NOT9	56
49121740	NOT9_FAR91868	NOT9	10
49121741	NOT9_FAR91868	NOT9	35
49121742	NOT9_FAR91868	NOT9	128
49121743	NOT9_FAR91868	NOT9	83
49121744	NOT9_FAR91868	NOT9	56
49121745	NOT9_FAR91868	NOT9	55
49121746	NOT9_FAR91868	NOT9	68
49121747	NOT9_FAR91868	NOT9	72
49121748	NOT9_FAR91868	NOT9	57
49121749	NOT9_FAR91868	NOT9	60
49121750	NOT9_FAR91868	NOT9	34
49121751	NOT9_FAR91868	NOT9	53
49121752	NOT9_FAR91868	NOT9	23
49121753	NOT9_FAR91868	NOT9	56
49121754	NOT9_FAR91868	NOT9	57
49121755	NOT9_FAR91868	NOT9	53
49121756	NOT9_FAR91868	NOT9	55
49121757	NOT9_FAR91868	NOT9	9
49121758	NOT9_FAR91868	NOT9	55
49121759	NOT9_FAR91868	NOT9	51
49121760	NOT9_FAR91868	NOT9	43
49121761	NOT9_FAR91868	NOT9	72
49121762	NOT9_FAR91868	NOT9	76
49121763	NOT9_FAR91868	NOT9	61
49121764	NOT9_FAR91868	NOT9	54
49121765	NOT9_FAR91868	NOT9	56
49121766	NOT9_FAR91868	NOT9	39
49121767	NOT9_FAR91868	NOT9	65
49121768	NOT9_FAR91868	NOT9	41
49121769	NOT9_FAR91868	NOT9	61
49121770	NOT9_FAR91868	NOT9	44
49121771	NOT9_FAR91868	NOT9	77
49121772	NOT9_FAR91868	NOT9	61
49121773	NOT9_FAR91868	NOT9	64
49121774	NOT9_FAR91868	NOT9	58
49121775	NOT9_FAR91868	NOT9	38
49121776	NOT9_FAR91868	NOT9	51
49121777	NOT9_FAR91868	NOT9	31
49121778	NOT9_FAR91868	NOT9	45
49121779	NOT9_FAR91868	NOT9	52
49121780	NOT9_FAR91868	NOT9	57
49121781	NOT9_FAR91868	NOT9	48
49121782	NOT9_FAR91868	NOT9	30
49121783	NOT9_FAR91868	NOT9	58
49121784	NOT9_FAR91868	NOT9	103
49121785	NOT9_FAR91868	NOT9	71
49121786	NOT9_FAR91868	NOT9	46
49121787	NOT9_FAR91868	NOT9	61
49121788	NOT9_FAR91868	NOT9	81
49121789	NOT9_FAR91868	NOT9	73
49121790	NOT9_FAR91868	NOT9	88
49121791	NOT9_FAR91868	NOT9	24
49121792	NOT9_FAR91868	NOT9	65
49121793	NOT9_FAR91868	NOT9	57
49121794	NOT9_FAR91868	NOT9	30
49121795	NOT9_FAR91868	NOT9	48
49121796	NOT9_FAR91868	NOT9	74
49121797	NOT9_FAR91868	NOT9	61
49121798	NOT9_FAR91868	NOT9	26
49121799	NOT9_FAR91868	NOT9	55
49121800	NOT9_FAR91868	NOT9	51
49121801	NOT9_FAR91868	NOT9	74
49121802	NOT9_FAR91868	NOT9	47
49121803	NOT9_FAR91868	NOT9	47
49121804	NOT9_FAR91868	NOT9	9
49121805	NOT9_FAR91868	NOT9	47
49121806	NOT9_FAR91868	NOT9	55
49121807	NOT9_FAR91868	NOT9	37
49121808	NOT9_FAR91868	NOT9	50
49121809	NOT9_FAR91868	NOT9	52
49121810	NOT9_FAR91868	NOT9	58
49121811	NOT9_FAR91868	NOT9	66
49121812	NOT9_FAR91868	NOT9	51
49121813	NOT9_FAR91868	NOT9	61
49121814	NOT9_FAR91868	NOT9	72
49121815	NOT9_FAR91868	NOT9	60
49121816	NOT9_FAR91868	NOT9	46
49121817	NOT9_FAR91868	NOT9	65
49121818	NOT9_FAR91868	NOT9	51
49121819	NOT9_FAR91868	NOT9	57
49121820	NOT9_FAR91868	NOT9	63
49121821	NOT9_FAR91868	NOT9	67
49121822	NOT9_FAR91868	NOT9	41
49121823	NOT9_FAR91868	NOT9	59
49121824	NOT9_FAR91868	NOT9	56
49121825	NOT9_FAR91868	NOT9	70
49121826	NOT9_FAR91868	NOT9	13
49121827	NOT9_FAR91868	NOT9	53
49121828	NOT9_FAR91868	NOT9	44
49121829	NOT9_FAR91868	NOT9	81
49121830	NOT9_FAR91868	NOT9	56
49121831	NOT9_FAR91868	NOT9	67
49121832	NOT9_FAR91868	NOT9	131
49121833	NOT9_FAR91868	NOT9	50
49121834	NOT9_FAR91868	NOT9	48
49121835	NOT9_FAR91868	NOT9	45
49121836	NOT9_FAR91868	NOT9	66
49121837	NOT9_FAR91868	NOT9	52
49121838	NOT9_FAR91868	NOT9	51
49121839	NOT9_FAR91868	NOT9	59
49121840	NOT9_FAR91868	NOT9	29
49121841	NOT9_FAR91868	NOT9	54
49121842	NOT9_FAR91868	NOT9	45
49121843	NOT9_FAR91868	NOT9	59
49121844	NOT9_FAR91868	NOT9	50
49121845	NOT9_FAR91868	NOT9	60
49121846	NOT9_FAR91868	NOT9	10
49121847	NOT9_FAR91868	NOT9	15
49121848	NOT9_FAR91868	NOT9	51
49121849	NOT9_FAR91868	NOT9	60
49121850	NOT9_FAR91868	NOT9	52
49121851	NOT9_FAR91868	NOT9	60
49121852	NOT9_FAR91868	NOT9	65
49121853	NOT9_FAR91868	NOT9	11
49121854	NOT9_FAR91868	NOT9	71
49121855	NOT9_FAR91868	NOT9	56
49121856	NOT9_FAR91868	NOT9	47
49121857	NOT9_FAR91868	NOT9	53
49121858	NOT9_FAR91868	NOT9	65
49121859	NOT9_FAR91868	NOT9	78
49121860	NOT9_FAR91868	NOT9	51
49121861	NOT9_FAR91868	NOT9	10
49121862	NOT9_FAR91868	NOT9	42
49121863	NOT9_FAR91868	NOT9	57
49121864	NOT9_FAR91868	NOT9	51
49121865	NOT9_FAR91868	NOT9	59
49121866	NOT9_FAR91868	NOT9	69
49121867	NOT9_FAR91868	NOT9	49
49121868	NOT9_FAR91868	NOT9	65
49121869	NOT9_FAR91868	NOT9	53
49121870	NOT9_FAR91868	NOT9	54
49121871	NOT9_FAR91868	NOT9	67
49121872	NOT9_FAR91868	NOT9	65
49121873	NOT9_FAR91868	NOT9	75
49121874	NOT9_FAR91868	NOT9	69
49121875	NOT9_FAR91868	NOT9	71
49121876	NOT9_FAR91868	NOT9	53
49121877	NOT9_FAR91868	NOT9	48
49121878	NOT9_FAR91868	NOT9	59
49121879	NOT9_FAR91868	NOT9	13
49121880	NOT9_FAR91868	NOT9	55
49121881	NOT9_FAR91868	NOT9	53
49121882	NOT9_FAR91868	NOT9	56
49121883	NOT9_FAR91868	NOT9	56
49121884	NOT9_FAR91868	NOT9	18
49121885	NOT9_FAR91868	NOT9	8
49121886	NOT9_FAR91868	NOT9	69
49121887	NOT9_FAR91868	NOT9	54
49121888	NOT9_FAR91868	NOT9	8
49121889	NOT9_FAR91868	NOT9	58
49121890	NOT9_FAR91868	NOT9	58
49121891	NOT9_FAR91868	NOT9	45
49121892	NOT9_FAR91868	NOT9	65
49121893	NOT9_FAR91868	NOT9	54
49121894	NOT9_FAR91868	NOT9	35
49121895	NOT9_FAR91868	NOT9	63
49121896	NOT9_FAR91868	NOT9	44
49121897	NOT9_FAR91868	NOT9	8
49121898	NOT9_FAR91868	NOT9	55
49121899	NOT9_FAR91868	NOT9	57
49121900	NOT9_FAR91868	NOT9	83
49121901	NOT9_FAR91868	NOT9	59
49121902	NOT9_FAR91868	NOT9	68
49121903	NOT9_FAR91868	NOT9	52
49121904	NOT9_FAR91868	NOT9	53
49121905	NOT9_FAR91868	NOT9	40
49121906	NOT9_FAR91868	NOT9	45
49121907	NOT9_FAR91868	NOT9	65
49121908	NOT9_FAR91868	NOT9	54
49121909	NOT9_FAR91868	NOT9	65
49121910	NOT9_FAR91868	NOT9	31
49121911	NOT9_FAR91868	NOT9	59
49121912	NOT9_FAR91868	NOT9	85
49121913	NOT9_FAR91868	NOT9	46
49121914	NOT9_FAR91868	NOT9	50
49121915	NOT9_FAR91868	NOT9	25
49121916	NOT9_FAR91868	NOT9	34
49121917	NOT9_FAR91868	NOT9	8
49121918	NOT9_FAR91868	NOT9	9
49121919	NOT9_FAR91868	NOT9	42
49121920	NOT9_FAR91868	NOT9	61
49121921	NOT9_FAR91868	NOT9	52
49121922	NOT9_FAR91868	NOT9	60
49121923	NOT9_FAR91868	NOT9	49
49121924	NOT9_FAR91868	NOT9	56
49121925	NOT9_FAR91868	NOT9	49
49121926	NOT9_FAR91868	NOT9	43
49121927	NOT9_FAR91868	NOT9	49
49121928	NOT9_FAR91868	NOT9	46
49121929	NOT9_FAR91868	NOT9	51
49121930	NOT9_FAR91868	NOT9	63
49121931	NOT9_FAR91868	NOT9	79
49121932	NOT9_FAR91868	NOT9	32
49121933	NOT9_FAR91868	NOT9	53
49121934	NOT9_FAR91868	NOT9	10
49121935	NOT9_FAR91868	NOT9	68
49121936	NOT9_FAR91868	NOT9	70
49121937	NOT9_FAR91868	NOT9	70
49121938	NOT9_FAR91868	NOT9	58
49121939	NOT9_FAR91868	NOT9	60
49121940	NOT9_FAR91868	NOT9	61
49121941	NOT9_FAR91868	NOT9	52
49121942	NOT9_FAR91868	NOT9	70
49121943	NOT9_FAR91868	NOT9	34
49121944	NOT9_FAR91868	NOT9	45
49121945	NOT9_FAR91868	NOT9	60
49121946	NOT9_FAR91868	NOT9	64
49121947	NOT9_FAR91868	NOT9	57
49121948	NOT9_FAR91868	NOT9	57
49121949	NOT9_FAR91868	NOT9	56
49121950	NOT9_FAR91868	NOT9	48
49121951	NOT9_FAR91868	NOT9	50
49121952	NOT9_FAR91868	NOT9	47
49121953	NOT9_FAR91868	NOT9	34
49121954	NOT9_FAR91868	NOT9	48
49121955	NOT9_FAR91868	NOT9	69
49121956	NOT9_FAR91868	NOT9	56
49121957	NOT9_FAR91868	NOT9	31
49121958	NOT9_FAR91868	NOT9	71
49121959	NOT9_FAR91868	NOT9	56
49121960	NOT9_FAR91868	NOT9	58
49121961	NOT9_FAR91868	NOT9	45
49121962	NOT9_FAR91868	NOT9	46
49121963	NOT9_FAR91868	NOT9	45
49121964	NOT9_FAR91868	NOT9	52
49121965	NOT9_FAR91868	NOT9	49
49121966	NOT9_FAR91868	NOT9	79
49121967	NOT9_FAR91868	NOT9	21
49121968	NOT9_FAR91868	NOT9	9
49121969	NOT9_FAR91868	NOT9	54
49121970	NOT9_FAR91868	NOT9	13
49121971	NOT9_FAR91868	NOT9	64
49121972	NOT9_FAR91868	NOT9	58
49121973	NOT9_FAR91868	NOT9	34
49121974	NOT9_FAR91868	NOT9	60
49121975	NOT9_FAR91868	NOT9	53
49121976	NOT9_FAR91868	NOT9	69
49121977	NOT9_FAR91868	NOT9	18
49121978	NOT9_FAR91868	NOT9	55
49121979	NOT9_FAR91868	NOT9	50
49121980	NOT9_FAR91868	NOT9	53
49121981	NOT9_FAR91868	NOT9	56
49121982	NOT9_FAR91868	NOT9	58
49121983	NOT9_FAR91868	NOT9	55
49121984	NOT9_FAR91868	NOT9	65
49121985	NOT9_FAR91868	NOT9	57
49121986	NOT9_FAR91868	NOT9	69
49121987	NOT9_FAR91868	NOT9	71
49121988	NOT9_FAR91868	NOT9	46
49121989	NOT9_FAR91868	NOT9	58
49121990	NOT9_FAR91868	NOT9	53
49121991	NOT9_FAR91868	NOT9	65
49121992	NOT9_FAR91868	NOT9	61
49121993	NOT9_FAR91868	NOT9	53
49121994	NOT9_FAR91868	NOT9	15
49121995	NOT9_FAR91868	NOT9	63
49121996	NOT9_FAR91868	NOT9	8
49121997	NOT9_FAR91868	NOT9	31
49121998	NOT9_FAR91868	NOT9	50
49121999	NOT9_FAR91868	NOT9	52
49122000	NOT9_FAR91868	NOT9	55
49122001	NOT9_FAR91868	NOT9	12
49122002	NOT9_FAR91868	NOT9	73
49122003	NOT9_FAR91868	NOT9	54
49122004	NOT9_FAR91868	NOT9	53
49122005	NOT9_FAR91868	NOT9	55
49122006	NOT9_FAR91868	NOT9	71
49122007	NOT9_FAR91868	NOT9	62
49122008	NOT9_FAR91868	NOT9	28
49122009	NOT9_FAR91868	NOT9	65
49122010	NOT9_FAR91868	NOT9	45
49122011	NOT9_FAR91868	NOT9	66
49122012	NOT9_FAR91868	NOT9	71
49122013	NOT9_FAR91868	NOT9	61
49122014	NOT9_FAR91868	NOT9	67
49122015	NOT9_FAR91868	NOT9	48
49122016	NOT9_FAR91868	NOT9	68
49122017	NOT9_FAR91868	NOT9	55
49122018	NOT9_FAR91868	NOT9	17
49122019	NOT9_FAR91868	NOT9	47
49122020	NOT9_FAR91868	NOT9	74
49122021	NOT9_FAR91868	NOT9	53
49122022	NOT9_FAR91868	NOT9	8
49122023	NOT9_FAR91868	NOT9	58
49122024	NOT9_FAR91868	NOT9	53
49122025	NOT9_FAR91868	NOT9	60
49122026	NOT9_FAR91868	NOT9	54
49122027	NOT9_FAR91868	NOT9	55
49122028	NOT9_FAR91868	NOT9	63
49122029	NOT9_FAR91868	NOT9	57
49122030	NOT9_FAR91868	NOT9	56
49122031	NOT9_FAR91868	NOT9	107
49122032	NOT9_FAR91868	NOT9	57
49122033	NOT9_FAR91868	NOT9	59
49122034	NOT9_FAR91868	NOT9	61
49122035	NOT9_FAR91868	NOT9	76
49122036	NOT9_FAR91868	NOT9	76
49122037	NOT9_FAR91868	NOT9	67
49122038	NOT9_FAR91868	NOT9	69
49122039	NOT9_FAR91868	NOT9	88
49122040	NOT9_FAR91868	NOT9	68
49122041	NOT9_FAR91868	NOT9	53
49122042	NOT9_FAR91868	NOT9	49
49122043	NOT9_FAR91868	NOT9	47
49122044	NOT9_FAR91868	NOT9	50
49122045	NOT9_FAR91868	NOT9	57
49122046	NOT9_FAR91868	NOT9	54
49122047	NOT9_FAR91868	NOT9	54
49122048	NOT9_FAR91868	NOT9	9
49122049	NOT9_FAR91868	NOT9	17
49122050	NOT9_FAR91868	NOT9	63
49122051	NOT9_FAR91868	NOT9	48
49122052	NOT9_FAR91868	NOT9	65
49122053	NOT9_FAR91868	NOT9	51
49122054	NOT9_FAR91868	NOT9	54
49122055	NOT9_FAR91868	NOT9	77
49122056	NOT9_FAR91868	NOT9	10
49122057	NOT9_FAR91868	NOT9	78
49122058	NOT9_FAR91868	NOT9	80
49122059	NOT9_FAR91868	NOT9	74
49122060	NOT9_FAR91868	NOT9	61
49122061	NOT9_FAR91868	NOT9	8
49122062	NOT9_FAR91868	NOT9	47
49122063	NOT9_FAR91868	NOT9	50
49122064	NOT9_FAR91868	NOT9	59
49122065	NOT9_FAR91868	NOT9	9
49122066	NOT9_FAR91868	NOT9	49
49122067	NOT9_FAR91868	NOT9	53
49122068	NOT9_FAR91868	NOT9	64
49122069	NOT9_FAR91868	NOT9	59
49122070	NOT9_FAR91868	NOT9	42
49122071	NOT9_FAR91868	NOT9	54
49122072	NOT9_FAR91868	NOT9	45
49122073	NOT9_FAR91868	NOT9	73
49122074	NOT9_FAR91868	NOT9	54
49122075	NOT9_FAR91868	NOT9	56
49122076	NOT9_FAR91868	NOT9	52
49122077	NOT9_FAR91868	NOT9	48
49122078	NOT9_FAR91868	NOT9	50
49122079	NOT9_FAR91868	NOT9	44
49122080	NOT9_FAR91868	NOT9	50
49122081	NOT9_FAR91868	NOT9	46
49122082	NOT9_FAR91868	NOT9	53
49122083	NOT9_FAR91868	NOT9	64
49122084	NOT9_FAR91868	NOT9	66
49122085	NOT9_FAR91868	NOT9	66
49122086	NOT9_FAR91868	NOT9	50
49122087	NOT9_FAR91868	NOT9	44
49122088	NOT9_FAR91868	NOT9	65
49122089	NOT9_FAR91868	NOT9	64
49122090	NOT9_FAR91868	NOT9	65
49122091	NOT9_FAR91868	NOT9	76
49122092	NOT9_FAR91868	NOT9	64
49122093	NOT9_FAR91868	NOT9	9
49122094	NOT9_FAR91868	NOT9	41
49122095	NOT9_FAR91868	NOT9	49
49122096	NOT9_FAR91868	NOT9	65
49122097	NOT9_FAR91868	NOT9	47
49122098	NOT9_FAR91868	NOT9	61
49122099	NOT9_FAR91868	NOT9	54
49122100	NOT9_FAR91868	NOT9	64
49122101	NOT9_FAR91868	NOT9	53
49122102	NOT9_FAR91868	NOT9	50
49122103	NOT9_FAR91868	NOT9	55
49122104	NOT9_FAR91868	NOT9	52
49122105	NOT9_FAR91868	NOT9	33
49122106	NOT9_FAR91868	NOT9	47
49122107	NOT9_FAR91868	NOT9	67
49122108	NOT9_FAR91868	NOT9	56
49122109	NOT9_FAR91868	NOT9	55
49122110	NOT9_FAR91868	NOT9	43
49122111	NOT9_FAR91868	NOT9	65
49122112	NOT9_FAR91868	NOT9	47
49122113	NOT9_FAR91868	NOT9	76
49122114	NOT9_FAR91868	NOT9	67
49122115	NOT9_FAR91868	NOT9	49
49122116	NOT9_FAR91868	NOT9	60
49122117	NOT9_FAR91868	NOT9	80
49122118	NOT9_FAR91868	NOT9	71
49122119	NOT9_FAR91868	NOT9	54
49122120	NOT9_FAR91868	NOT9	19
49122121	NOT9_FAR91868	NOT9	55
49122122	NOT9_FAR91868	NOT9	46
49122123	NOT9_FAR91868	NOT9	56
49122124	NOT9_FAR91868	NOT9	53
49122125	NOT9_FAR91868	NOT9	49
49122126	NOT9_FAR91868	NOT9	48
49122127	NOT9_FAR91868	NOT9	32
49122128	NOT9_FAR91868	NOT9	19
49122129	NOT9_FAR91868	NOT9	67
49122130	NOT9_FAR91868	NOT9	56
49122131	NOT9_FAR91868	NOT9	48
49122132	NOT9_FAR91868	NOT9	45
49122133	NOT9_FAR91868	NOT9	38
49122134	NOT9_FAR91868	NOT9	50
49122135	NOT9_FAR91868	NOT9	58
49122136	NOT9_FAR91868	NOT9	53
49122137	NOT9_FAR91868	NOT9	60
49122138	NOT9_FAR91868	NOT9	56
49122139	NOT9_FAR91868	NOT9	26
49122140	NOT9_FAR91868	NOT9	17
49122141	NOT9_FAR91868	NOT9	59
49122142	NOT9_FAR91868	NOT9	44
49122143	NOT9_FAR91868	NOT9	58
49122144	NOT9_FAR91868	NOT9	62
49122145	NOT9_FAR91868	NOT9	50
49122146	NOT9_FAR91868	NOT9	87
49122147	NOT9_FAR91868	NOT9	49
49122148	NOT9_FAR91868	NOT9	59
49122149	NOT9_FAR91868	NOT9	59
49122150	NOT9_FAR91868	NOT9	34
49122151	NOT9_FAR91868	NOT9	41
49122152	NOT9_FAR91868	NOT9	97
49122153	NOT9_FAR91868	NOT9	48
49122154	NOT9_FAR91868	NOT9	47
49122155	NOT9_FAR91868	NOT9	47
49122156	NOT9_FAR91868	NOT9	61
49122157	NOT9_FAR91868	NOT9	54
49122158	NOT9_FAR91868	NOT9	43
49122159	NOT9_FAR91868	NOT9	65
49122160	NOT9_FAR91868	NOT9	11
49122161	NOT9_FAR91868	NOT9	65
49122162	NOT9_FAR91868	NOT9	56
49122163	NOT9_FAR91868	NOT9	55
49122164	NOT9_FAR91868	NOT9	49
49122165	NOT9_FAR91868	NOT9	78
49122166	NOT9_FAR91868	NOT9	54
49122167	NOT9_FAR91868	NOT9	57
49122168	NOT9_FAR91868	NOT9	49
49122169	NOT9_FAR91868	NOT9	54
49122170	NOT9_FAR91868	NOT9	47
49122171	NOT9_FAR91868	NOT9	62
49122172	NOT9_FAR91868	NOT9	64
49122173	NOT9_FAR91868	NOT9	49
49122174	NOT9_FAR91868	NOT9	12
49122175	NOT9_FAR91868	NOT9	56
49122176	NOT9_FAR91868	NOT9	56
49122177	NOT9_FAR91868	NOT9	40
49122178	NOT9_FAR91868	NOT9	64
49122179	NOT9_FAR91868	NOT9	61
49122180	NOT9_FAR91868	NOT9	50
49122181	NOT9_FAR91868	NOT9	56
49122182	NOT9_FAR91868	NOT9	7
49122183	NOT9_FAR91868	NOT9	16
49122184	NOT9_FAR91868	NOT9	41
49122185	NOT9_FAR91868	NOT9	61
49122186	NOT9_FAR91868	NOT9	40
49122187	NOT9_FAR91868	NOT9	50
49122188	NOT9_FAR91868	NOT9	41
49122189	NOT9_FAR91868	NOT9	21
49122190	NOT9_FAR91868	NOT9	228
49122191	NOT9_FAR91868	NOT9	48
49122192	NOT9_FAR91868	NOT9	59
49122193	NOT9_FAR91868	NOT9	19
49122194	NOT9_FAR91868	NOT9	53
49122195	NOT9_FAR91868	NOT9	72
49122196	NOT9_FAR91868	NOT9	44
49122197	NOT9_FAR91868	NOT9	70
49122198	NOT9_FAR91868	NOT9	77
49122199	NOT9_FAR91868	NOT9	67
49122200	NOT9_FAR91868	NOT9	52
49122201	NOT9_FAR91868	NOT9	52
49122202	NOT9_FAR91868	NOT9	55
49122203	NOT9_FAR91868	NOT9	62
49122204	NOT9_FAR91868	NOT9	53
49122205	NOT9_FAR91868	NOT9	47
49122206	NOT9_FAR91868	NOT9	55
49122207	NOT9_FAR91868	NOT9	71
49122208	NOT9_FAR91868	NOT9	64
49122209	NOT9_FAR91868	NOT9	95
49122210	NOT9_FAR91868	NOT9	52
49122211	NOT9_FAR91868	NOT9	53
49122212	NOT9_FAR91868	NOT9	51
49122213	NOT9_FAR91868	NOT9	15
49122214	NOT9_FAR91868	NOT9	64
49122215	NOT9_FAR91868	NOT9	44
49122216	NOT9_FAR91868	NOT9	58
49122217	NOT9_FAR91868	NOT9	69
49122218	NOT9_FAR91868	NOT9	32
49122219	NOT9_FAR91868	NOT9	54
49122220	NOT9_FAR91868	NOT9	63
49122221	NOT9_FAR91868	NOT9	51
49122222	NOT9_FAR91868	NOT9	9
49122223	NOT9_FAR91868	NOT9	54
49122224	NOT9_FAR91868	NOT9	63
49122225	NOT9_FAR91868	NOT9	61
49122226	NOT9_FAR91868	NOT9	33
49122227	NOT9_FAR91868	NOT9	43
49122228	NOT9_FAR91868	NOT9	50
49122229	NOT9_FAR91868	NOT9	53
49122230	NOT9_FAR91868	NOT9	55
49122231	NOT9_FAR91868	NOT9	61
49122232	NOT9_FAR91868	NOT9	74
49122233	NOT9_FAR91868	NOT9	28
49122234	NOT9_FAR91868	NOT9	56
49122235	NOT9_FAR91868	NOT9	58
49122236	NOT9_FAR91868	NOT9	65
49122237	NOT9_FAR91868	NOT9	37
49122238	NOT9_FAR91868	NOT9	9
49122239	NOT9_FAR91868	NOT9	52
49122240	NOT9_FAR91868	NOT9	35
49122241	NOT9_FAR91868	NOT9	73
49122242	NOT9_FAR91868	NOT9	50
49122243	NOT9_FAR91868	NOT9	60
49122244	NOT9_FAR91868	NOT9	66
49122245	NOT9_FAR91868	NOT9	46
49122246	NOT9_FAR91868	NOT9	64
49122247	NOT9_FAR91868	NOT9	50
49122248	NOT9_FAR91868	NOT9	127
49122249	NOT9_FAR91868	NOT9	41
49122250	NOT9_FAR91868	NOT9	59
49122251	NOT9_FAR91868	NOT9	48
49122252	NOT9_FAR91868	NOT9	51
49122253	NOT9_FAR91868	NOT9	47
49122254	NOT9_FAR91868	NOT9	63
49122255	NOT9_FAR91868	NOT9	52
49122256	NOT9_FAR91868	NOT9	9
49122257	NOT9_FAR91868	NOT9	8
49122258	NOT9_FAR91868	NOT9	54
49122259	NOT9_FAR91868	NOT9	66
49122260	NOT9_FAR91868	NOT9	51
49122261	NOT9_FAR91868	NOT9	53
49122262	NOT9_FAR91868	NOT9	49
49122263	NOT9_FAR91868	NOT9	54
49122264	NOT9_FAR91868	NOT9	7
49122265	NOT9_FAR91868	NOT9	52
49122266	NOT9_FAR91868	NOT9	56
49122267	NOT9_FAR91868	NOT9	48
49122268	NOT9_FAR91868	NOT9	54
49122269	NOT9_FAR91868	NOT9	60
49122270	NOT9_FAR91868	NOT9	79
49122271	NOT9_FAR91868	NOT9	65
49122272	NOT9_FAR91868	NOT9	12
49122273	NOT9_FAR91868	NOT9	49
49122274	NOT9_FAR91868	NOT9	39
49122275	NOT9_FAR91868	NOT9	51
49122276	NOT9_FAR91868	NOT9	12
49122277	NOT9_FAR91868	NOT9	72
49122278	NOT9_FAR91868	NOT9	44
49122279	NOT9_FAR91868	NOT9	54
49122280	NOT9_FAR91868	NOT9	47
49122281	NOT9_FAR91868	NOT9	45
49122282	NOT9_FAR91868	NOT9	60
49122283	NOT9_FAR91868	NOT9	52
49122284	NOT9_FAR91868	NOT9	54
49122285	NOT9_FAR91868	NOT9	63
49122286	NOT9_FAR91868	NOT9	45
49122287	NOT9_FAR91868	NOT9	12
49122288	NOT9_FAR91868	NOT9	37
49122289	NOT9_FAR91868	NOT9	73
49122290	NOT9_FAR91868	NOT9	65
49122291	NOT9_FAR91868	NOT9	61
49122292	NOT9_FAR91868	NOT9	46
49122293	NOT9_FAR91868	NOT9	62
49122294	NOT9_FAR91868	NOT9	78
49122295	NOT9_FAR91868	NOT9	80
49122296	NOT9_FAR91868	NOT9	53
49122297	NOT9_FAR91868	NOT9	68
49122298	NOT9_FAR91868	NOT9	56
49122299	NOT9_FAR91868	NOT9	60
49122300	NOT9_FAR91868	NOT9	20
49122301	NOT9_FAR91868	NOT9	54
49122302	NOT9_FAR91868	NOT9	46
49122303	NOT9_FAR91868	NOT9	43
49122304	NOT9_FAR91868	NOT9	39
49122305	NOT9_FAR91868	NOT9	50
49122306	NOT9_FAR91868	NOT9	12
49122307	NOT9_FAR91868	NOT9	52
49122308	NOT9_FAR91868	NOT9	17
49122309	NOT9_FAR91868	NOT9	33
49122310	NOT9_FAR91868	NOT9	49
49122311	NOT9_FAR91868	NOT9	9
49122312	NOT9_FAR91868	NOT9	73
49122313	NOT9_FAR91868	NOT9	58
49122314	NOT9_FAR91868	NOT9	43
49122315	NOT9_FAR91868	NOT9	47
49122316	NOT9_FAR91868	NOT9	51
49122317	NOT9_FAR91868	NOT9	55
49122318	NOT9_FAR91868	NOT9	50
49122319	NOT9_FAR91868	NOT9	59
49122320	NOT9_FAR91868	NOT9	76
49122321	NOT9_FAR91868	NOT9	48
49122322	NOT9_FAR91868	NOT9	21
49122323	NOT9_FAR91868	NOT9	55
49122324	NOT9_FAR91868	NOT9	57
49122325	NOT9_FAR91868	NOT9	54
49122326	NOT9_FAR91868	NOT9	48
49122327	NOT9_FAR91868	NOT9	63
49122328	NOT9_FAR91868	NOT9	8
49122329	NOT9_FAR91868	NOT9	17
49122330	NOT9_FAR91868	NOT9	13
49122331	NOT9_FAR91868	NOT9	47
49122332	NOT9_FAR91868	NOT9	59
49122333	NOT9_FAR91868	NOT9	70
49122334	NOT9_FAR91868	NOT9	70
49122335	NOT9_FAR91868	NOT9	55
49122336	NOT9_FAR91868	NOT9	125
49122337	NOT9_FAR91868	NOT9	54
49122338	NOT9_FAR91868	NOT9	68
49122339	NOT9_FAR91868	NOT9	8
49122340	NOT9_FAR91868	NOT9	65
49122341	NOT9_FAR91868	NOT9	9
49122342	NOT9_FAR91868	NOT9	58
49122343	NOT9_FAR91868	NOT9	85
49122344	NOT9_FAR91868	NOT9	54
49122345	NOT9_FAR91868	NOT9	65
49122346	NOT9_FAR91868	NOT9	51
49122347	NOT9_FAR91868	NOT9	41
49122348	NOT9_FAR91868	NOT9	81
49122349	NOT9_FAR91868	NOT9	67
49122350	NOT9_FAR91868	NOT9	51
49122351	NOT9_FAR91868	NOT9	56
49122352	NOT9_FAR91868	NOT9	51
49122353	NOT9_FAR91868	NOT9	42
49122354	NOT9_FAR91868	NOT9	31
49122355	NOT9_FAR91868	NOT9	66
49122356	NOT9_FAR91868	NOT9	50
49122357	NOT9_FAR91868	NOT9	53
49122358	NOT9_FAR91868	NOT9	67
49122359	NOT9_FAR91868	NOT9	64
49122360	NOT9_FAR91868	NOT9	51
49122361	NOT9_FAR91868	NOT9	55
49122362	NOT9_FAR91868	NOT9	41
49122363	NOT9_FAR91868	NOT9	72
49122364	NOT9_FAR91868	NOT9	50
49122365	NOT9_FAR91868	NOT9	49
49122366	NOT9_FAR91868	NOT9	50
49122367	NOT9_FAR91868	NOT9	78
49122368	NOT9_FAR91868	NOT9	73
49122369	NOT9_FAR91868	NOT9	58
49122370	NOT9_FAR91868	NOT9	58
49122371	NOT9_FAR91868	NOT9	63
49122372	NOT9_FAR91868	NOT9	76
49122373	NOT9_FAR91868	NOT9	9
49122374	NOT9_FAR91868	NOT9	51
49122375	NOT9_FAR91868	NOT9	53
49122376	NOT9_FAR91868	NOT9	46
49122377	NOT9_FAR91868	NOT9	51
49122378	NOT9_FAR91868	NOT9	56
49122379	NOT9_FAR91868	NOT9	49
49122380	NOT9_FAR91868	NOT9	78
49122381	NOT9_FAR91868	NOT9	61
49122382	NOT9_FAR91868	NOT9	71
49122383	NOT9_FAR91868	NOT9	64
49122384	NOT9_FAR91868	NOT9	67
49122385	NOT9_FAR91868	NOT9	64
49122386	NOT9_FAR91868	NOT9	54
49122387	NOT9_FAR91868	NOT9	75
49122388	NOT9_FAR91868	NOT9	64
49122389	NOT9_FAR91868	NOT9	65
49122390	NOT9_FAR91868	NOT9	58
49122391	NOT9_FAR91868	NOT9	44
49122392	NOT9_FAR91868	NOT9	9
49122393	NOT9_FAR91868	NOT9	53
49122394	NOT9_FAR91868	NOT9	58
49122395	NOT9_FAR91868	NOT9	58
49122396	NOT9_FAR91868	NOT9	59
49122397	NOT9_FAR91868	NOT9	60
49122398	NOT9_FAR91868	NOT9	15
49122399	NOT9_FAR91868	NOT9	59
49122400	NOT9_FAR91868	NOT9	64
49122401	NOT9_FAR91868	NOT9	35
49122402	NOT9_FAR91868	NOT9	74
49122403	NOT9_FAR91868	NOT9	51
49122404	NOT9_FAR91868	NOT9	34
49122405	NOT9_FAR91868	NOT9	59
49122406	NOT9_FAR91868	NOT9	73
49122407	NOT9_FAR91868	NOT9	58
49122408	NOT9_FAR91868	NOT9	66
49122409	NOT9_FAR91868	NOT9	69
49122410	NOT9_FAR91868	NOT9	63
49122411	NOT9_FAR91868	NOT9	64
49122412	NOT9_FAR91868	NOT9	50
49122413	NOT9_FAR91868	NOT9	59
49122414	NOT9_FAR91868	NOT9	48
49122415	NOT9_FAR91868	NOT9	57
49122416	NOT9_FAR91868	NOT9	42
49122417	NOT9_FAR91868	NOT9	49
49122418	NOT9_FAR91868	NOT9	53
49122419	NOT9_FAR91868	NOT9	59
49122420	NOT9_FAR91868	NOT9	12
49122421	NOT9_FAR91868	NOT9	53
49122422	NOT9_FAR91868	NOT9	10
49122423	NOT9_FAR91868	NOT9	73
49122424	NOT9_FAR91868	NOT9	8
49122425	NOT9_FAR91868	NOT9	51
49122426	NOT9_FAR91868	NOT9	64
49122427	NOT9_FAR91868	NOT9	74
49122428	NOT9_FAR91868	NOT9	52
49122429	NOT9_FAR91868	NOT9	70
49122430	NOT9_FAR91868	NOT9	55
49122431	NOT9_FAR91868	NOT9	73
49122432	NOT9_FAR91868	NOT9	68
49122433	NOT9_FAR91868	NOT9	57
49122434	NOT9_FAR91868	NOT9	25
49122435	NOT9_FAR91868	NOT9	48
49122436	NOT9_FAR91868	NOT9	47
49122437	NOT9_FAR91868	NOT9	55
49122438	NOT9_FAR91868	NOT9	50
49122439	NOT9_FAR91868	NOT9	60
49122440	NOT9_FAR91868	NOT9	59
49122441	NOT9_FAR91868	NOT9	76
49122442	NOT9_FAR91868	NOT9	51
49122443	NOT9_FAR91868	NOT9	52
49122444	NOT9_FAR91868	NOT9	59
49122445	NOT9_FAR91868	NOT9	57
49122446	NOT9_FAR91868	NOT9	43
49122447	NOT9_FAR91868	NOT9	72
49122448	NOT9_FAR91868	NOT9	56
49122449	NOT9_FAR91868	NOT9	35
49122450	NOT9_FAR91868	NOT9	43
49122451	NOT9_FAR91868	NOT9	77
49122452	NOT9_FAR91868	NOT9	64
49122453	NOT9_FAR91868	NOT9	87
49122454	NOT9_FAR91868	NOT9	49
49122455	NOT9_FAR91868	NOT9	54
49122456	NOT9_FAR91868	NOT9	54
49122457	NOT9_FAR91868	NOT9	60
49122458	NOT9_FAR91868	NOT9	55
49122459	NOT9_FAR91868	NOT9	22
49122460	NOT9_FAR91868	NOT9	64
49122461	NOT9_FAR91868	NOT9	59
49122462	NOT9_FAR91868	NOT9	70
49122463	NOT9_FAR91868	NOT9	54
49122464	NOT9_FAR91868	NOT9	59
49122465	NOT9_FAR91868	NOT9	66
49122466	NOT9_FAR91868	NOT9	59
49122467	NOT9_FAR91868	NOT9	10
49122468	NOT9_FAR91868	NOT9	24
49122469	NOT9_FAR91868	NOT9	64
49122470	NOT9_FAR91868	NOT9	55
49122471	NOT9_FAR91868	NOT9	13
49122472	NOT9_FAR91868	NOT9	62
49122473	NOT9_FAR91868	NOT9	313
49122474	NOT9_FAR91868	NOT9	65
49122475	NOT9_FAR91868	NOT9	63
49122476	NOT9_FAR91868	NOT9	59
49122477	NOT9_FAR91868	NOT9	32
49122478	NOT9_FAR91868	NOT9	69
49122479	NOT9_FAR91868	NOT9	63
49122480	NOT9_FAR91868	NOT9	55
49122481	NOT9_FAR91868	NOT9	43
49122482	NOT9_FAR91868	NOT9	61
49122483	NOT9_FAR91868	NOT9	37
49122484	NOT9_FAR91868	NOT9	53
49122485	NOT9_FAR91868	NOT9	29
49122486	NOT9_FAR91868	NOT9	9
49122487	NOT9_FAR91868	NOT9	54
49122488	NOT9_FAR91868	NOT9	53
49122489	NOT9_FAR91868	NOT9	30
49122490	NOT9_FAR91868	NOT9	52
49122491	NOT9_FAR91868	NOT9	59
49122492	NOT9_FAR91868	NOT9	56
49122493	NOT9_FAR91868	NOT9	54
49122494	NOT9_FAR91868	NOT9	61
49122495	NOT9_FAR91868	NOT9	9
49122496	NOT9_FAR91868	NOT9	65
49122497	NOT9_FAR91868	NOT9	57
49122498	NOT9_FAR91868	NOT9	43
49122499	NOT9_FAR91868	NOT9	49
49122500	NOT9_FAR91868	NOT9	50
49122501	NOT9_FAR91868	NOT9	56
49122502	NOT9_FAR91868	NOT9	69
49122503	NOT9_FAR91868	NOT9	55
49122504	NOT9_FAR91868	NOT9	66
49122505	NOT9_FAR91868	NOT9	72
49122506	NOT9_FAR91868	NOT9	52
49122507	NOT9_FAR91868	NOT9	46
49122508	NOT9_FAR91868	NOT9	59
49122509	NOT9_FAR91868	NOT9	58
49122510	NOT9_FAR91868	NOT9	42
49122511	NOT9_FAR91868	NOT9	51
49122512	NOT9_FAR91868	NOT9	54
49122513	NOT9_FAR91868	NOT9	53
49122514	NOT9_FAR91868	NOT9	43
49122515	NOT9_FAR91868	NOT9	58
49122516	NOT9_FAR91868	NOT9	51
49122517	NOT9_FAR91868	NOT9	48
49122518	NOT9_FAR91868	NOT9	70
49122519	NOT9_FAR91868	NOT9	61
49122520	NOT9_FAR91868	NOT9	47
49122521	NOT9_FAR91868	NOT9	42
49122522	NOT9_FAR91868	NOT9	41
49122523	NOT9_FAR91868	NOT9	73
49122524	NOT9_FAR91868	NOT9	49
49122525	NOT9_FAR91868	NOT9	60
49122526	NOT9_FAR91868	NOT9	10
49122527	NOT9_FAR91868	NOT9	50
49122528	NOT9_FAR91868	NOT9	62
49122529	NOT9_FAR91868	NOT9	63
49122530	NOT9_FAR91868	NOT9	68
49122531	NOT9_FAR91868	NOT9	58
49122532	NOT9_FAR91868	NOT9	70
49122533	NOT9_FAR91868	NOT9	50
49122534	NOT9_FAR91868	NOT9	64
49122535	NOT9_FAR91868	NOT9	107
49122536	NOT9_FAR91868	NOT9	8
49122537	NOT9_FAR91868	NOT9	45
49122538	NOT9_FAR91868	NOT9	46
49122539	NOT9_FAR91868	NOT9	48
49122540	NOT9_FAR91868	NOT9	60
49122541	NOT9_FAR91868	NOT9	60
49122542	NOT9_FAR91868	NOT9	75
49122543	NOT9_FAR91868	NOT9	46
49122544	NOT9_FAR91868	NOT9	60
49122545	NOT9_FAR91868	NOT9	14
49122546	NOT9_FAR91868	NOT9	52
49122547	NOT9_FAR91868	NOT9	65
49122548	NOT9_FAR91868	NOT9	50
49122549	NOT9_FAR91868	NOT9	63
49122550	NOT9_FAR91868	NOT9	83
49122551	NOT9_FAR91868	NOT9	54
49122552	NOT9_FAR91868	NOT9	57
49122553	NOT9_FAR91868	NOT9	59
49122554	NOT9_FAR91868	NOT9	52
49122555	NOT9_FAR91868	NOT9	34
49122556	NOT9_FAR91868	NOT9	8
49122557	NOT9_FAR91868	NOT9	56
49122558	NOT9_FAR91868	NOT9	68
49122559	NOT9_FAR91868	NOT9	57
49122560	NOT9_FAR91868	NOT9	50
49122561	NOT9_FAR91868	NOT9	69
49122562	NOT9_FAR91868	NOT9	58
49122563	NOT9_FAR91868	NOT9	68
49122564	NOT9_FAR91868	NOT9	73
49122565	NOT9_FAR91868	NOT9	65
49122566	NOT9_FAR91868	NOT9	41
49122567	NOT9_FAR91868	NOT9	12
49122568	NOT9_FAR91868	NOT9	58
49122569	NOT9_FAR91868	NOT9	63
49122570	NOT9_FAR91868	NOT9	53
49122571	NOT9_FAR91868	NOT9	56
49122572	NOT9_FAR91868	NOT9	58
49122573	NOT9_FAR91868	NOT9	9
49122574	NOT9_FAR91868	NOT9	55
49122575	NOT9_FAR91868	NOT9	46
49122576	NOT9_FAR91868	NOT9	67
49122577	NOT9_FAR91868	NOT9	44
49122578	NOT9_FAR91868	NOT9	46
49122579	NOT9_FAR91868	NOT9	55
49122580	NOT9_FAR91868	NOT9	82
49122581	NOT9_FAR91868	NOT9	9
49122582	NOT9_FAR91868	NOT9	57
49122583	NOT9_FAR91868	NOT9	55
49122584	NOT9_FAR91868	NOT9	99
49122585	NOT9_FAR91868	NOT9	45
49122586	NOT9_FAR91868	NOT9	7
49122587	NOT9_FAR91868	NOT9	66
49122588	NOT9_FAR91868	NOT9	54
49122589	NOT9_FAR91868	NOT9	59
49122590	NOT9_FAR91868	NOT9	115
49122591	NOT9_FAR91868	NOT9	67
49122592	NOT9_FAR91868	NOT9	48
49122593	NOT9_FAR91868	NOT9	46
49122594	NOT9_FAR91868	NOT9	52
49122595	NOT9_FAR91868	NOT9	11
49122596	NOT9_FAR91868	NOT9	54
49122597	NOT9_FAR91868	NOT9	50
49122598	NOT9_FAR91868	NOT9	67
49122599	NOT9_FAR91868	NOT9	37
49122600	NOT9_FAR91868	NOT9	54
49122601	NOT9_FAR91868	NOT9	50
49122602	NOT9_FAR91868	NOT9	53
49122603	NOT9_FAR91868	NOT9	49
49122604	NOT9_FAR91868	NOT9	53
49122605	NOT9_FAR91868	NOT9	45
49122606	NOT9_FAR91868	NOT9	63
49122607	NOT9_FAR91868	NOT9	66
49122608	NOT9_FAR91868	NOT9	66
49122609	NOT9_FAR91868	NOT9	70
49122610	NOT9_FAR91868	NOT9	102
49122611	NOT9_FAR91868	NOT9	70
49122612	NOT9_FAR91868	NOT9	55
49122613	NOT9_FAR91868	NOT9	69
49122614	NOT9_FAR91868	NOT9	21
49122615	NOT9_FAR91868	NOT9	66
49122616	NOT9_FAR91868	NOT9	52
49122617	NOT9_FAR91868	NOT9	58
49122618	NOT9_FAR91868	NOT9	65
49122619	NOT9_FAR91868	NOT9	67
49122620	NOT9_FAR91868	NOT9	59
49122621	NOT9_FAR91868	NOT9	65
49122622	NOT9_FAR91868	NOT9	57
49122623	NOT9_FAR91868	NOT9	49
49122624	NOT9_FAR91868	NOT9	66
49122625	NOT9_FAR91868	NOT9	55
49122626	NOT9_FAR91868	NOT9	44
49122627	NOT9_FAR91868	NOT9	70
49122628	NOT9_FAR91868	NOT9	51
49122629	NOT9_FAR91868	NOT9	13
49122630	NOT9_FAR91868	NOT9	59
49122631	NOT9_FAR91868	NOT9	59
49122632	NOT9_FAR91868	NOT9	57
49122633	NOT9_FAR91868	NOT9	33
49122634	NOT9_FAR91868	NOT9	15
49122635	NOT9_FAR91868	NOT9	69
49122636	NOT9_FAR91868	NOT9	65
49122637	NOT9_FAR91868	NOT9	45
49122638	NOT9_FAR91868	NOT9	72
49122639	NOT9_FAR91868	NOT9	69
49122640	NOT9_FAR91868	NOT9	50
49122641	NOT9_FAR91868	NOT9	8
49122642	NOT9_FAR91868	NOT9	51
49122643	NOT9_FAR91868	NOT9	18
49122644	NOT9_FAR91868	NOT9	52
49122645	NOT9_FAR91868	NOT9	45
49122646	NOT9_FAR91868	NOT9	67
49122647	NOT9_FAR91868	NOT9	54
49122648	NOT9_FAR91868	NOT9	13
49122649	NOT9_FAR91868	NOT9	60
49122650	NOT9_FAR91868	NOT9	45
49122651	NOT9_FAR91868	NOT9	54
49122652	NOT9_FAR91868	NOT9	9
49122653	NOT9_FAR91868	NOT9	14
49122654	NOT9_FAR91868	NOT9	57
49122655	NOT9_FAR91868	NOT9	48
49122656	NOT9_FAR91868	NOT9	21
49122657	NOT9_FAR91868	NOT9	40
49122658	NOT9_FAR91868	NOT9	56
49122659	NOT9_FAR91868	NOT9	54
49122660	NOT9_FAR91868	NOT9	58
49122661	NOT9_FAR91868	NOT9	57
49122662	NOT9_FAR91868	NOT9	75
49122663	NOT9_FAR91868	NOT9	41
49122664	NOT9_FAR91868	NOT9	31
49122665	NOT9_FAR91868	NOT9	54
49122666	NOT9_FAR91868	NOT9	49
49122667	NOT9_FAR91868	NOT9	62
49122668	NOT9_FAR91868	NOT9	66
49122669	NOT9_FAR91868	NOT9	65
49122670	NOT9_FAR91868	NOT9	64
49122671	NOT9_FAR91868	NOT9	53
49122672	NOT9_FAR91868	NOT9	60
49122673	NOT9_FAR91868	NOT9	79
49122674	NOT9_FAR91868	NOT9	58
49122675	NOT9_FAR91868	NOT9	59
49122676	NOT9_FAR91868	NOT9	54
49122677	NOT9_FAR91868	NOT9	67
49122678	NOT9_FAR91868	NOT9	69
49122679	NOT9_FAR91868	NOT9	50
49122680	NOT9_FAR91868	NOT9	24
49122681	NOT9_FAR91868	NOT9	53
49122682	NOT9_FAR91868	NOT9	17
49122683	NOT9_FAR91868	NOT9	63
49122684	NOT9_FAR91868	NOT9	80
49122685	NOT9_FAR91868	NOT9	52
49122686	NOT9_FAR91868	NOT9	45
49122687	NOT9_FAR91868	NOT9	50
49122688	NOT9_FAR91868	NOT9	62
49122689	NOT9_FAR91868	NOT9	7
49122690	NOT9_FAR91868	NOT9	47
49122691	NOT9_FAR91868	NOT9	58
49122692	NOT9_FAR91868	NOT9	64
49122693	NOT9_FAR91868	NOT9	51
49122694	NOT9_FAR91868	NOT9	39
49122695	NOT9_FAR91868	NOT9	57
49122696	NOT9_FAR91868	NOT9	66
49122697	NOT9_FAR91868	NOT9	67
49122698	NOT9_FAR91868	NOT9	44
49122699	NOT9_FAR91868	NOT9	13
49122700	NOT9_FAR91868	NOT9	79
49122701	NOT9_FAR91868	NOT9	67
49122702	NOT9_FAR91868	NOT9	61
49122703	NOT9_FAR91868	NOT9	9
49122704	NOT9_FAR91868	NOT9	58
49122705	NOT9_FAR91868	NOT9	49
49122706	NOT9_FAR91868	NOT9	49
49122707	NOT9_FAR91868	NOT9	51
49122708	NOT9_FAR91868	NOT9	49
49122709	NOT9_FAR91868	NOT9	50
49122710	NOT9_FAR91868	NOT9	50
49122711	NOT9_FAR91868	NOT9	47
49122712	NOT9_FAR91868	NOT9	68
49122713	NOT9_FAR91868	NOT9	67
49122714	NOT9_FAR91868	NOT9	48
49122715	NOT9_FAR91868	NOT9	55
49122716	NOT9_FAR91868	NOT9	60
49122717	NOT9_FAR91868	NOT9	53
49122718	NOT9_FAR91868	NOT9	53
49122719	NOT9_FAR91868	NOT9	53
49122720	NOT9_FAR91868	NOT9	42
49122721	NOT9_FAR91868	NOT9	61
49122722	NOT9_FAR91868	NOT9	8
49122723	NOT9_FAR91868	NOT9	46
49122724	NOT9_FAR91868	NOT9	62
49122725	NOT9_FAR91868	NOT9	51
49122726	NOT9_FAR91868	NOT9	53
49122727	NOT9_FAR91868	NOT9	51
49122728	NOT9_FAR91868	NOT9	43
49122729	NOT9_FAR91868	NOT9	57
49122730	NOT9_FAR91868	NOT9	57
49122731	NOT9_FAR91868	NOT9	48
49122732	NOT9_FAR91868	NOT9	62
49122733	NOT9_FAR91868	NOT9	61
49122734	NOT9_FAR91868	NOT9	54
49122735	NOT9_FAR91868	NOT9	46
49122736	NOT9_FAR91868	NOT9	8
49122737	NOT9_FAR91868	NOT9	37
49122738	NOT9_FAR91868	NOT9	55
49122739	NOT9_FAR91868	NOT9	8
49122740	NOT9_FAR91868	NOT9	55
49122741	NOT9_FAR91868	NOT9	67
49122742	NOT9_FAR91868	NOT9	67
49122743	NOT9_FAR91868	NOT9	66
49122744	NOT9_FAR91868	NOT9	214
49122745	NOT9_FAR91868	NOT9	50
49122746	NOT9_FAR91868	NOT9	24
49122747	NOT9_FAR91868	NOT9	61
49122748	NOT9_FAR91868	NOT9	23
49122749	NOT9_FAR91868	NOT9	46
49122750	NOT9_FAR91868	NOT9	47
49122751	NOT9_FAR91868	NOT9	45
49122752	NOT9_FAR91868	NOT9	73
49122753	NOT9_FAR91868	NOT9	54
49122754	NOT9_FAR91868	NOT9	55
49122755	NOT9_FAR91868	NOT9	13
49122756	NOT9_FAR91868	NOT9	50
49122757	NOT9_FAR91868	NOT9	33
49122758	NOT9_FAR91868	NOT9	44
49122759	NOT9_FAR91868	NOT9	69
49122760	NOT9_FAR91868	NOT9	47
49122761	NOT9_FAR91868	NOT9	56
49122762	NOT9_FAR91868	NOT9	49
49122763	NOT9_FAR91868	NOT9	76
49122764	NOT9_FAR91868	NOT9	53
49122765	NOT9_FAR91868	NOT9	66
49122766	NOT9_FAR91868	NOT9	51
49122767	NOT9_FAR91868	NOT9	48
49122768	NOT9_FAR91868	NOT9	80
49122769	NOT9_FAR91868	NOT9	55
49122770	NOT9_FAR91868	NOT9	12
49122771	NOT9_FAR91868	NOT9	64
49122772	NOT9_FAR91868	NOT9	65
49122773	NOT9_FAR91868	NOT9	52
49122774	NOT9_FAR91868	NOT9	52
49122775	NOT9_FAR91868	NOT9	9
49122776	NOT9_FAR91868	NOT9	50
49122777	NOT9_FAR91868	NOT9	47
49122778	NOT9_FAR91868	NOT9	61
49122779	NOT9_FAR91868	NOT9	44
49122780	NOT9_FAR91868	NOT9	72
49122781	NOT9_FAR91868	NOT9	53
49122782	NOT9_FAR91868	NOT9	64
49122783	NOT9_FAR91868	NOT9	59
49122784	NOT9_FAR91868	NOT9	51
49122785	NOT9_FAR91868	NOT9	73
49122786	NOT9_FAR91868	NOT9	14
49122787	NOT9_FAR91868	NOT9	61
49122788	NOT9_FAR91868	NOT9	61
49122789	NOT9_FAR91868	NOT9	39
49122790	NOT9_FAR91868	NOT9	63
49122791	NOT9_FAR91868	NOT9	39
49122792	NOT9_FAR91868	NOT9	34
49122793	NOT9_FAR91868	NOT9	47
49122794	NOT9_FAR91868	NOT9	73
49122795	NOT9_FAR91868	NOT9	71
49122796	NOT9_FAR91868	NOT9	46
49122797	NOT9_FAR91868	NOT9	60
49122798	NOT9_FAR91868	NOT9	68
49122799	NOT9_FAR91868	NOT9	42
49122800	NOT9_FAR91868	NOT9	51
49122801	NOT9_FAR91868	NOT9	51
49122802	NOT9_FAR91868	NOT9	73
49122803	NOT9_FAR91868	NOT9	67
49122804	NOT9_FAR91868	NOT9	55
49122805	NOT9_FAR91868	NOT9	65
49122806	NOT9_FAR91868	NOT9	49
49122807	NOT9_FAR91868	NOT9	53
49122808	NOT9_FAR91868	NOT9	61
49122809	NOT9_FAR91868	NOT9	56
49122810	NOT9_FAR91868	NOT9	65
49122811	NOT9_FAR91868	NOT9	67
49122812	NOT9_FAR91868	NOT9	49
49122813	NOT9_FAR91868	NOT9	60
49122814	NOT9_FAR91868	NOT9	60
49122815	NOT9_FAR91868	NOT9	57
49122816	NOT9_FAR91868	NOT9	62
49122817	NOT9_FAR91868	NOT9	69
49122818	NOT9_FAR91868	NOT9	51
49122819	NOT9_FAR91868	NOT9	70
49122820	NOT9_FAR91868	NOT9	47
49122821	NOT9_FAR91868	NOT9	46
49122822	NOT9_FAR91868	NOT9	59
49122823	NOT9_FAR91868	NOT9	63
49122824	NOT9_FAR91868	NOT9	62
49122825	NOT9_FAR91868	NOT9	47
49122826	NOT9_FAR91868	NOT9	55
49122827	NOT9_FAR91868	NOT9	50
49122828	NOT9_FAR91868	NOT9	27
49122829	NOT9_FAR91868	NOT9	55
49122830	NOT9_FAR91868	NOT9	57
49122831	NOT9_FAR91868	NOT9	56
49122832	NOT9_FAR91868	NOT9	51
49122833	NOT9_FAR91868	NOT9	66
49122834	NOT9_FAR91868	NOT9	9
49122835	NOT9_FAR91868	NOT9	51
49122836	NOT9_FAR91868	NOT9	58
49122837	NOT9_FAR91868	NOT9	55
49122838	NOT9_FAR91868	NOT9	80
49122839	NOT9_FAR91868	NOT9	53
49122840	NOT9_FAR91868	NOT9	64
49122841	NOT9_FAR91868	NOT9	33
49122842	NOT9_FAR91868	NOT9	76
49122843	NOT9_FAR91868	NOT9	82
49122844	NOT9_FAR91868	NOT9	16
49122845	NOT9_FAR91868	NOT9	80
49122846	NOT9_FAR91868	NOT9	64
49122847	NOT9_FAR91868	NOT9	60
49122848	NOT9_FAR91868	NOT9	52
49122849	NOT9_FAR91868	NOT9	65
49122850	NOT9_FAR91868	NOT9	57
49122851	NOT9_FAR91868	NOT9	42
49122852	NOT9_FAR91868	NOT9	54
49122853	NOT9_FAR91868	NOT9	66
49122854	NOT9_FAR91868	NOT9	30
49122855	NOT9_FAR91868	NOT9	50
49122856	NOT9_FAR91868	NOT9	64
49122857	NOT9_FAR91868	NOT9	49
49122858	NOT9_FAR91868	NOT9	68
49122859	NOT9_FAR91868	NOT9	58
49122860	NOT9_FAR91868	NOT9	48
49122861	NOT9_FAR91868	NOT9	74
49122862	NOT9_FAR91868	NOT9	69
49122863	NOT9_FAR91868	NOT9	69
49122864	NOT9_FAR91868	NOT9	54
49122865	NOT9_FAR91868	NOT9	59
49122866	NOT9_FAR91868	NOT9	64
49122867	NOT9_FAR91868	NOT9	76
49122868	NOT9_FAR91868	NOT9	63
49122869	NOT9_FAR91868	NOT9	13
49122870	NOT9_FAR91868	NOT9	50
49122871	NOT9_FAR91868	NOT9	44
49122872	NOT9_FAR91868	NOT9	46
49122873	NOT9_FAR91868	NOT9	47
49122874	NOT9_FAR91868	NOT9	11
49122875	NOT9_FAR91868	NOT9	20
49122876	NOT9_FAR91868	NOT9	62
49122877	NOT9_FAR91868	NOT9	66
49122878	NOT9_FAR91868	NOT9	54
49122879	NOT9_FAR91868	NOT9	67
49122880	NOT9_FAR91868	NOT9	53
49122881	NOT9_FAR91868	NOT9	46
49122882	NOT9_FAR91868	NOT9	55
49122883	NOT9_FAR91868	NOT9	61
49122884	NOT9_FAR91868	NOT9	64
49122885	NOT9_FAR91868	NOT9	53
49122886	NOT9_FAR91868	NOT9	60
49122887	NOT9_FAR91868	NOT9	35
49122888	NOT9_FAR91868	NOT9	54
49122889	NOT9_FAR91868	NOT9	70
49122890	NOT9_FAR91868	NOT9	48
49122891	NOT9_FAR91868	NOT9	52
49122892	NOT9_FAR91868	NOT9	8
49122893	NOT9_FAR91868	NOT9	50
49122894	NOT9_FAR91868	NOT9	59
49122895	NOT9_FAR91868	NOT9	82
49122896	NOT9_FAR91868	NOT9	59
49122897	NOT9_FAR91868	NOT9	39
49122898	NOT9_FAR91868	NOT9	52
49122899	NOT9_FAR91868	NOT9	62
49122900	NOT9_FAR91868	NOT9	46
49122901	NOT9_FAR91868	NOT9	57
49122902	NOT9_FAR91868	NOT9	84
49122903	NOT9_FAR91868	NOT9	46
49122904	NOT9_FAR91868	NOT9	62
49122905	NOT9_FAR91868	NOT9	56
49122906	NOT9_FAR91868	NOT9	43
49122907	NOT9_FAR91868	NOT9	51
49122908	NOT9_FAR91868	NOT9	59
49122909	NOT9_FAR91868	NOT9	85
49122910	NOT9_FAR91868	NOT9	59
49122911	NOT9_FAR91868	NOT9	65
49122912	NOT9_FAR91868	NOT9	56
49122913	NOT9_FAR91868	NOT9	72
49122914	NOT9_FAR91868	NOT9	61
49122915	NOT9_FAR91868	NOT9	20
49122916	NOT9_FAR91868	NOT9	63
49122917	NOT9_FAR91868	NOT9	9
49122918	NOT9_FAR91868	NOT9	29
49122919	NOT9_FAR91868	NOT9	42
49122920	NOT9_FAR91868	NOT9	57
49122921	NOT9_FAR91868	NOT9	10
49122922	NOT9_FAR91868	NOT9	47
49122923	NOT9_FAR91868	NOT9	60
49122924	NOT9_FAR91868	NOT9	58
49122925	NOT9_FAR91868	NOT9	60
49122926	NOT9_FAR91868	NOT9	47
49122927	NOT9_FAR91868	NOT9	68
49122928	NOT9_FAR91868	NOT9	68
49122929	NOT9_FAR91868	NOT9	75
49122930	NOT9_FAR91868	NOT9	50
49122931	NOT9_FAR91868	NOT9	28
49122932	NOT9_FAR91868	NOT9	44
49122933	NOT9_FAR91868	NOT9	53
49122934	NOT9_FAR91868	NOT9	49
49122935	NOT9_FAR91868	NOT9	44
49122936	NOT9_FAR91868	NOT9	56
49122937	NOT9_FAR91868	NOT9	29
49122938	NOT9_FAR91868	NOT9	38
49122939	NOT9_FAR91868	NOT9	61
49122940	NOT9_FAR91868	NOT9	45
49122941	NOT9_FAR91868	NOT9	154
49122942	NOT9_FAR91868	NOT9	38
49122943	NOT9_FAR91868	NOT9	113
49122944	NOT9_FAR91868	NOT9	60
49122945	NOT9_FAR91868	NOT9	12
49122946	NOT9_FAR91868	NOT9	53
49122947	NOT9_FAR91868	NOT9	49
49122948	NOT9_FAR91868	NOT9	41
49122949	NOT9_FAR91868	NOT9	66
49122950	NOT9_FAR91868	NOT9	51
49122951	NOT9_FAR91868	NOT9	46
49122952	NOT9_FAR91868	NOT9	68
49122953	NOT9_FAR91868	NOT9	45
49122954	NOT9_FAR91868	NOT9	66
49122955	NOT9_FAR91868	NOT9	49
49122956	NOT9_FAR91868	NOT9	57
49122957	NOT9_FAR91868	NOT9	69
49122958	NOT9_FAR91868	NOT9	55
49122959	NOT9_FAR91868	NOT9	53
49122960	NOT9_FAR91868	NOT9	69
49122961	NOT9_FAR91868	NOT9	68
49122962	NOT9_FAR91868	NOT9	37
49122963	NOT9_FAR91868	NOT9	66
49122964	NOT9_FAR91868	NOT9	45
49122965	NOT9_FAR91868	NOT9	49
49122966	NOT9_FAR91868	NOT9	74
49122967	NOT9_FAR91868	NOT9	60
49122968	NOT9_FAR91868	NOT9	55
49122969	NOT9_FAR91868	NOT9	66
49122970	NOT9_FAR91868	NOT9	68
49122971	NOT9_FAR91868	NOT9	27
49122972	NOT9_FAR91868	NOT9	38
49122973	NOT9_FAR91868	NOT9	35
49122974	NOT9_FAR91868	NOT9	62
49122975	NOT9_FAR91868	NOT9	50
49122976	NOT9_FAR91868	NOT9	86
49122977	NOT9_FAR91868	NOT9	55
49122978	NOT9_FAR91868	NOT9	50
49122979	NOT9_FAR91868	NOT9	52
49122980	NOT9_FAR91868	NOT9	64
49122981	NOT9_FAR91868	NOT9	53
49122982	NOT9_FAR91868	NOT9	10
49122983	NOT9_FAR91868	NOT9	61
49122984	NOT9_FAR91868	NOT9	60
49122985	NOT9_FAR91868	NOT9	203
49122986	NOT9_FAR91868	NOT9	58
49122987	NOT9_FAR91868	NOT9	62
49122988	NOT9_FAR91868	NOT9	59
49122989	NOT9_FAR91868	NOT9	56
49122990	NOT9_FAR91868	NOT9	62
49122991	NOT9_FAR91868	NOT9	60
49122992	NOT9_FAR91868	NOT9	95
49122993	NOT9_FAR91868	NOT9	49
49122994	NOT9_FAR91868	NOT9	61
49122995	NOT9_FAR91868	NOT9	62
49122996	NOT9_FAR91868	NOT9	51
49122997	NOT9_FAR91868	NOT9	53
49122998	NOT9_FAR91868	NOT9	62
49122999	NOT9_FAR91868	NOT9	50
49123000	NOT9_FAR91868	NOT9	58
49123001	NOT9_FAR91868	NOT9	54
49123002	NOT9_FAR91868	NOT9	49
49123003	NOT9_FAR91868	NOT9	45
49123004	NOT9_FAR91868	NOT9	77
49123005	NOT9_FAR91868	NOT9	81
49123006	NOT9_FAR91868	NOT9	77
49123007	NOT9_FAR91868	NOT9	38
49123008	NOT9_FAR91868	NOT9	57
49123009	NOT9_FAR91868	NOT9	52
49123010	NOT9_FAR91868	NOT9	57
49123011	NOT9_FAR91868	NOT9	54
49123012	NOT9_FAR91868	NOT9	66
49123013	NOT9_FAR91868	NOT9	61
49123014	NOT9_FAR91868	NOT9	39
49123015	NOT9_FAR91868	NOT9	71
49123016	NOT9_FAR91868	NOT9	58
49123017	NOT9_FAR91868	NOT9	74
49123018	NOT9_FAR91868	NOT9	62
49123019	NOT9_FAR91868	NOT9	137
49123020	NOT9_FAR91868	NOT9	45
49123021	NOT9_FAR91868	NOT9	62
49123022	NOT9_FAR91868	NOT9	39
49123023	NOT9_FAR91868	NOT9	48
49123024	NOT9_FAR91868	NOT9	40
49123025	NOT9_FAR91868	NOT9	61
49123026	NOT9_FAR91868	NOT9	44
49123027	NOT9_FAR91868	NOT9	80
49123028	NOT9_FAR91868	NOT9	56
49123029	NOT9_FAR91868	NOT9	36
49123030	NOT9_FAR91868	NOT9	45
49123031	NOT9_FAR91868	NOT9	73
49123032	NOT9_FAR91868	NOT9	66
49123033	NOT9_FAR91868	NOT9	14
49123034	NOT9_FAR91868	NOT9	76
49123035	NOT9_FAR91868	NOT9	85
49123036	NOT9_FAR91868	NOT9	81
49123037	NOT9_FAR91868	NOT9	59
49123038	NOT9_FAR91868	NOT9	66
49123039	NOT9_FAR91868	NOT9	52
49123040	NOT9_FAR91868	NOT9	49
49123041	NOT9_FAR91868	NOT9	49
49123042	NOT9_FAR91868	NOT9	36
49123043	NOT9_FAR91868	NOT9	63
49123044	NOT9_FAR91868	NOT9	70
49123045	NOT9_FAR91868	NOT9	59
49123046	NOT9_FAR91868	NOT9	63
49123047	NOT9_FAR91868	NOT9	87
49123048	NOT9_FAR91868	NOT9	61
49123049	NOT9_FAR91868	NOT9	34
49123050	NOT9_FAR91868	NOT9	58
49123051	NOT9_FAR91868	NOT9	64
49123052	NOT9_FAR91868	NOT9	56
49123053	NOT9_FAR91868	NOT9	51
49123054	NOT9_FAR91868	NOT9	67
49123055	NOT9_FAR91868	NOT9	46
49123056	NOT9_FAR91868	NOT9	53
49123057	NOT9_FAR91868	NOT9	48
49123058	NOT9_FAR91868	NOT9	57
49123059	NOT9_FAR91868	NOT9	53
49123060	NOT9_FAR91868	NOT9	45
49123061	NOT9_FAR91868	NOT9	67
49123062	NOT9_FAR91868	NOT9	54
49123063	NOT9_FAR91868	NOT9	39
49123064	NOT9_FAR91868	NOT9	66
49123065	NOT9_FAR91868	NOT9	61
49123066	NOT9_FAR91868	NOT9	16
49123067	NOT9_FAR91868	NOT9	260
49123068	NOT9_FAR91868	NOT9	42
49123069	NOT9_FAR91868	NOT9	10
49123070	NOT9_FAR91868	NOT9	42
49123071	NOT9_FAR91868	NOT9	124
49123072	NOT9_FAR91868	NOT9	68
49123073	NOT9_FAR91868	NOT9	51
49123074	NOT9_FAR91868	NOT9	46
49123075	NOT9_FAR91868	NOT9	43
49123076	NOT9_FAR91868	NOT9	20
49123077	NOT9_FAR91868	NOT9	63
49123078	NOT9_FAR91868	NOT9	59
49123079	NOT9_FAR91868	NOT9	50
49123080	NOT9_FAR91868	NOT9	71
49123081	NOT9_FAR91868	NOT9	34
49123082	NOT9_FAR91868	NOT9	46
49123083	NOT9_FAR91868	NOT9	53
49123084	NOT9_FAR91868	NOT9	60
49123085	NOT9_FAR91868	NOT9	55
49123086	NOT9_FAR91868	NOT9	38
49123087	NOT9_FAR91868	NOT9	20
49123088	NOT9_FAR91868	NOT9	43
49123089	NOT9_FAR91868	NOT9	56
49123090	NOT9_FAR91868	NOT9	57
49123091	NOT9_FAR91868	NOT9	58
49123092	NOT9_FAR91868	NOT9	65
49123093	NOT9_FAR91868	NOT9	34
49123094	NOT9_FAR91868	NOT9	57
49123095	NOT9_FAR91868	NOT9	10
49123096	NOT9_FAR91868	NOT9	73
49123097	NOT9_FAR91868	NOT9	59
49123098	NOT9_FAR91868	NOT9	75
49123099	NOT9_FAR91868	NOT9	44
49123100	NOT9_FAR91868	NOT9	60
49123101	NOT9_FAR91868	NOT9	36
49123102	NOT9_FAR91868	NOT9	66
49123103	NOT9_FAR91868	NOT9	65
49123104	NOT9_FAR91868	NOT9	50
49123105	NOT9_FAR91868	NOT9	55
49123106	NOT9_FAR91868	NOT9	66
49123107	NOT9_FAR91868	NOT9	43
49123108	NOT9_FAR91868	NOT9	45
49123109	NOT9_FAR91868	NOT9	52
49123110	NOT9_FAR91868	NOT9	49
49123111	NOT9_FAR91868	NOT9	46
49123112	NOT9_FAR91868	NOT9	10
49123113	NOT9_FAR91868	NOT9	8
49123114	NOT9_FAR91868	NOT9	56
49123115	NOT9_FAR91868	NOT9	50
49123116	NOT9_FAR91868	NOT9	41
49123117	NOT9_FAR91868	NOT9	56
49123118	NOT9_FAR91868	NOT9	57
49123119	NOT9_FAR91868	NOT9	49
49123120	NOT9_FAR91868	NOT9	36
49123121	NOT9_FAR91868	NOT9	31
49123122	NOT9_FAR91868	NOT9	67
49123123	NOT9_FAR91868	NOT9	61
49123124	NOT9_FAR91868	NOT9	59
49123125	NOT9_FAR91868	NOT9	37
49123126	NOT9_FAR91868	NOT9	63
49123127	NOT9_FAR91868	NOT9	64
49123128	NOT9_FAR91868	NOT9	71
49123129	NOT9_FAR91868	NOT9	78
49123130	NOT9_FAR91868	NOT9	59
49123131	NOT9_FAR91868	NOT9	65
49123132	NOT9_FAR91868	NOT9	55
49123133	NOT9_FAR91868	NOT9	54
49123134	NOT9_FAR91868	NOT9	52
49123135	NOT9_FAR91868	NOT9	70
49123136	NOT9_FAR91868	NOT9	47
49123137	NOT9_FAR91868	NOT9	65
49123138	NOT9_FAR91868	NOT9	64
49123139	NOT9_FAR91868	NOT9	60
49123140	NOT9_FAR91868	NOT9	59
49123141	NOT9_FAR91868	NOT9	54
49123142	NOT9_FAR91868	NOT9	64
49123143	NOT9_FAR91868	NOT9	51
49123144	NOT9_FAR91868	NOT9	59
49123145	NOT9_FAR91868	NOT9	51
49123146	NOT9_FAR91868	NOT9	49
49123147	NOT9_FAR91868	NOT9	48
49123148	NOT9_FAR91868	NOT9	55
49123149	NOT9_FAR91868	NOT9	49
49123150	NOT9_FAR91868	NOT9	46
49123151	NOT9_FAR91868	NOT9	74
49123152	NOT9_FAR91868	NOT9	50
49123153	NOT9_FAR91868	NOT9	67
49123154	NOT9_FAR91868	NOT9	51
49123155	NOT9_FAR91868	NOT9	58
49123156	NOT9_FAR91868	NOT9	53
49123157	NOT9_FAR91868	NOT9	53
49123158	NOT9_FAR91868	NOT9	54
49123159	NOT9_FAR91868	NOT9	42
49123160	NOT9_FAR91868	NOT9	45
49123161	NOT9_FAR91868	NOT9	45
49123162	NOT9_FAR91868	NOT9	50
49123163	NOT9_FAR91868	NOT9	50
49123164	NOT9_FAR91868	NOT9	48
49123165	NOT9_FAR91868	NOT9	55
49123166	NOT9_FAR91868	NOT9	45
49123167	NOT9_FAR91868	NOT9	63
49123168	NOT9_FAR91868	NOT9	59
49123169	NOT9_FAR91868	NOT9	57
49123170	NOT9_FAR91868	NOT9	129
49123171	NOT9_FAR91868	NOT9	56
49123172	NOT9_FAR91868	NOT9	75
49123173	NOT9_FAR91868	NOT9	49
49123174	NOT9_FAR91868	NOT9	58
49123175	NOT9_FAR91868	NOT9	48
49123176	NOT9_FAR91868	NOT9	36
49123177	NOT9_FAR91868	NOT9	55
49123178	NOT9_FAR91868	NOT9	51
49123179	NOT9_FAR91868	NOT9	52
49123180	NOT9_FAR91868	NOT9	94
49123181	NOT9_FAR91868	NOT9	47
49123182	NOT9_FAR91868	NOT9	16
49123183	NOT9_FAR91868	NOT9	48
49123184	NOT9_FAR91868	NOT9	47
49123185	NOT9_FAR91868	NOT9	72
49123186	NOT9_FAR91868	NOT9	60
49123187	NOT9_FAR91868	NOT9	46
49123188	NOT9_FAR91868	NOT9	53
49123189	NOT9_FAR91868	NOT9	67
49123190	NOT9_FAR91868	NOT9	64
49123191	NOT9_FAR91868	NOT9	31
49123192	NOT9_FAR91868	NOT9	43
49123193	NOT9_FAR91868	NOT9	10
49123194	NOT9_FAR91868	NOT9	58
49123195	NOT9_FAR91868	NOT9	68
49123196	NOT9_FAR91868	NOT9	9
49123197	NOT9_FAR91868	NOT9	83
49123198	NOT9_FAR91868	NOT9	65
49123199	NOT9_FAR91868	NOT9	58
