## Supplementary File S7 for "Global Regulatory Functions of the Human CCR4–NOT Complex in mRNA Deadenylation and Decay": Supplementary File S7. All poly(A) measurements.csv (part 1639 of 2136)

	sample	group	polya_length
49123200	NOT9_FAR91868	NOT9	61
49123201	NOT9_FAR91868	NOT9	50
49123202	NOT9_FAR91868	NOT9	55
49123203	NOT9_FAR91868	NOT9	54
49123204	NOT9_FAR91868	NOT9	51
49123205	NOT9_FAR91868	NOT9	12
49123206	NOT9_FAR91868	NOT9	54
49123207	NOT9_FAR91868	NOT9	62
49123208	NOT9_FAR91868	NOT9	69
49123209	NOT9_FAR91868	NOT9	46
49123210	NOT9_FAR91868	NOT9	57
49123211	NOT9_FAR91868	NOT9	114
49123212	NOT9_FAR91868	NOT9	50
49123213	NOT9_FAR91868	NOT9	67
49123214	NOT9_FAR91868	NOT9	46
49123215	NOT9_FAR91868	NOT9	63
49123216	NOT9_FAR91868	NOT9	62
49123217	NOT9_FAR91868	NOT9	77
49123218	NOT9_FAR91868	NOT9	65
49123219	NOT9_FAR91868	NOT9	60
49123220	NOT9_FAR91868	NOT9	71
49123221	NOT9_FAR91868	NOT9	51
49123222	NOT9_FAR91868	NOT9	50
49123223	NOT9_FAR91868	NOT9	55
49123224	NOT9_FAR91868	NOT9	63
49123225	NOT9_FAR91868	NOT9	41
49123226	NOT9_FAR91868	NOT9	53
49123227	NOT9_FAR91868	NOT9	63
49123228	NOT9_FAR91868	NOT9	41
49123229	NOT9_FAR91868	NOT9	12
49123230	NOT9_FAR91868	NOT9	46
49123231	NOT9_FAR91868	NOT9	66
49123232	NOT9_FAR91868	NOT9	71
49123233	NOT9_FAR91868	NOT9	99
49123234	NOT9_FAR91868	NOT9	63
49123235	NOT9_FAR91868	NOT9	61
49123236	NOT9_FAR91868	NOT9	52
49123237	NOT9_FAR91868	NOT9	56
49123238	NOT9_FAR91868	NOT9	52
49123239	NOT9_FAR91868	NOT9	50
49123240	NOT9_FAR91868	NOT9	44
49123241	NOT9_FAR91868	NOT9	53
49123242	NOT9_FAR91868	NOT9	38
49123243	NOT9_FAR91868	NOT9	54
49123244	NOT9_FAR91868	NOT9	44
49123245	NOT9_FAR91868	NOT9	53
49123246	NOT9_FAR91868	NOT9	42
49123247	NOT9_FAR91868	NOT9	56
49123248	NOT9_FAR91868	NOT9	62
49123249	NOT9_FAR91868	NOT9	71
49123250	NOT9_FAR91868	NOT9	45
49123251	NOT9_FAR91868	NOT9	62
49123252	NOT9_FAR91868	NOT9	68
49123253	NOT9_FAR91868	NOT9	53
49123254	NOT9_FAR91868	NOT9	92
49123255	NOT9_FAR91868	NOT9	59
49123256	NOT9_FAR91868	NOT9	63
49123257	NOT9_FAR91868	NOT9	60
49123258	NOT9_FAR91868	NOT9	88
49123259	NOT9_FAR91868	NOT9	79
49123260	NOT9_FAR91868	NOT9	51
49123261	NOT9_FAR91868	NOT9	43
49123262	NOT9_FAR91868	NOT9	12
49123263	NOT9_FAR91868	NOT9	66
49123264	NOT9_FAR91868	NOT9	53
49123265	NOT9_FAR91868	NOT9	29
49123266	NOT9_FAR91868	NOT9	62
49123267	NOT9_FAR91868	NOT9	59
49123268	NOT9_FAR91868	NOT9	50
49123269	NOT9_FAR91868	NOT9	51
49123270	NOT9_FAR91868	NOT9	18
49123271	NOT9_FAR91868	NOT9	68
49123272	NOT9_FAR91868	NOT9	53
49123273	NOT9_FAR91868	NOT9	55
49123274	NOT9_FAR91868	NOT9	69
49123275	NOT9_FAR91868	NOT9	67
49123276	NOT9_FAR91868	NOT9	8
49123277	NOT9_FAR91868	NOT9	51
49123278	NOT9_FAR91868	NOT9	72
49123279	NOT9_FAR91868	NOT9	53
49123280	NOT9_FAR91868	NOT9	17
49123281	NOT9_FAR91868	NOT9	50
49123282	NOT9_FAR91868	NOT9	16
49123283	NOT9_FAR91868	NOT9	57
49123284	NOT9_FAR91868	NOT9	47
49123285	NOT9_FAR91868	NOT9	54
49123286	NOT9_FAR91868	NOT9	25
49123287	NOT9_FAR91868	NOT9	51
49123288	NOT9_FAR91868	NOT9	62
49123289	NOT9_FAR91868	NOT9	53
49123290	NOT9_FAR91868	NOT9	44
49123291	NOT9_FAR91868	NOT9	62
49123292	NOT9_FAR91868	NOT9	56
49123293	NOT9_FAR91868	NOT9	11
49123294	NOT9_FAR91868	NOT9	68
49123295	NOT9_FAR91868	NOT9	41
49123296	NOT9_FAR91868	NOT9	7
49123297	NOT9_FAR91868	NOT9	56
49123298	NOT9_FAR91868	NOT9	51
49123299	NOT9_FAR91868	NOT9	70
49123300	NOT9_FAR91868	NOT9	53
49123301	NOT9_FAR91868	NOT9	54
49123302	NOT9_FAR91868	NOT9	69
49123303	NOT9_FAR91868	NOT9	71
49123304	NOT9_FAR91868	NOT9	55
49123305	NOT9_FAR91868	NOT9	73
49123306	NOT9_FAR91868	NOT9	63
49123307	NOT9_FAR91868	NOT9	44
49123308	NOT9_FAR91868	NOT9	59
49123309	NOT9_FAR91868	NOT9	60
49123310	NOT9_FAR91868	NOT9	45
49123311	NOT9_FAR91868	NOT9	56
49123312	NOT9_FAR91868	NOT9	54
49123313	NOT9_FAR91868	NOT9	64
49123314	NOT9_FAR91868	NOT9	49
49123315	NOT9_FAR91868	NOT9	54
49123316	NOT9_FAR91868	NOT9	49
49123317	NOT9_FAR91868	NOT9	43
49123318	NOT9_FAR91868	NOT9	39
49123319	NOT9_FAR91868	NOT9	9
49123320	NOT9_FAR91868	NOT9	46
49123321	NOT9_FAR91868	NOT9	53
49123322	NOT9_FAR91868	NOT9	66
49123323	NOT9_FAR91868	NOT9	96
49123324	NOT9_FAR91868	NOT9	9
49123325	NOT9_FAR91868	NOT9	56
49123326	NOT9_FAR91868	NOT9	63
49123327	NOT9_FAR91868	NOT9	59
49123328	NOT9_FAR91868	NOT9	35
49123329	NOT9_FAR91868	NOT9	72
49123330	NOT9_FAR91868	NOT9	51
49123331	NOT9_FAR91868	NOT9	36
49123332	NOT9_FAR91868	NOT9	48
49123333	NOT9_FAR91868	NOT9	62
49123334	NOT9_FAR91868	NOT9	51
49123335	NOT9_FAR91868	NOT9	115
49123336	NOT9_FAR91868	NOT9	49
49123337	NOT9_FAR91868	NOT9	49
49123338	NOT9_FAR91868	NOT9	40
49123339	NOT9_FAR91868	NOT9	41
49123340	NOT9_FAR91868	NOT9	57
49123341	NOT9_FAR91868	NOT9	43
49123342	NOT9_FAR91868	NOT9	47
49123343	NOT9_FAR91868	NOT9	51
49123344	NOT9_FAR91868	NOT9	53
49123345	NOT9_FAR91868	NOT9	8
49123346	NOT9_FAR91868	NOT9	60
49123347	NOT9_FAR91868	NOT9	75
49123348	NOT9_FAR91868	NOT9	12
49123349	NOT9_FAR91868	NOT9	58
49123350	NOT9_FAR91868	NOT9	61
49123351	NOT9_FAR91868	NOT9	13
49123352	NOT9_FAR91868	NOT9	67
49123353	NOT9_FAR91868	NOT9	54
49123354	NOT9_FAR91868	NOT9	60
49123355	NOT9_FAR91868	NOT9	10
49123356	NOT9_FAR91868	NOT9	50
49123357	NOT9_FAR91868	NOT9	71
49123358	NOT9_FAR91868	NOT9	27
49123359	NOT9_FAR91868	NOT9	35
49123360	NOT9_FAR91868	NOT9	26
49123361	NOT9_FAR91868	NOT9	45
49123362	NOT9_FAR91868	NOT9	40
49123363	NOT9_FAR91868	NOT9	18
49123364	NOT9_FAR91868	NOT9	59
49123365	NOT9_FAR91868	NOT9	50
49123366	NOT9_FAR91868	NOT9	54
49123367	NOT9_FAR91868	NOT9	33
49123368	NOT9_FAR91868	NOT9	57
49123369	NOT9_FAR91868	NOT9	38
49123370	NOT9_FAR91868	NOT9	63
49123371	NOT9_FAR91868	NOT9	53
49123372	NOT9_FAR91868	NOT9	18
49123373	NOT9_FAR91868	NOT9	64
49123374	NOT9_FAR91868	NOT9	52
49123375	NOT9_FAR91868	NOT9	47
49123376	NOT9_FAR91868	NOT9	63
49123377	NOT9_FAR91868	NOT9	38
49123378	NOT9_FAR91868	NOT9	18
49123379	NOT9_FAR91868	NOT9	45
49123380	NOT9_FAR91868	NOT9	53
49123381	NOT9_FAR91868	NOT9	57
49123382	NOT9_FAR91868	NOT9	14
49123383	NOT9_FAR91868	NOT9	26
49123384	NOT9_FAR91868	NOT9	60
49123385	NOT9_FAR91868	NOT9	58
49123386	NOT9_FAR91868	NOT9	11
49123387	NOT9_FAR91868	NOT9	59
49123388	NOT9_FAR91868	NOT9	65
49123389	NOT9_FAR91868	NOT9	11
49123390	NOT9_FAR91868	NOT9	58
49123391	NOT9_FAR91868	NOT9	43
49123392	NOT9_FAR91868	NOT9	41
49123393	NOT9_FAR91868	NOT9	53
49123394	NOT9_FAR91868	NOT9	63
49123395	NOT9_FAR91868	NOT9	62
49123396	NOT9_FAR91868	NOT9	55
49123397	NOT9_FAR91868	NOT9	99
49123398	NOT9_FAR91868	NOT9	74
49123399	NOT9_FAR91868	NOT9	67
49123400	NOT9_FAR91868	NOT9	53
49123401	NOT9_FAR91868	NOT9	8
49123402	NOT9_FAR91868	NOT9	54
49123403	NOT9_FAR91868	NOT9	71
49123404	NOT9_FAR91868	NOT9	61
49123405	NOT9_FAR91868	NOT9	53
49123406	NOT9_FAR91868	NOT9	77
49123407	NOT9_FAR91868	NOT9	75
49123408	NOT9_FAR91868	NOT9	57
49123409	NOT9_FAR91868	NOT9	47
49123410	NOT9_FAR91868	NOT9	36
49123411	NOT9_FAR91868	NOT9	48
49123412	NOT9_FAR91868	NOT9	33
49123413	NOT9_FAR91868	NOT9	70
49123414	NOT9_FAR91868	NOT9	54
49123415	NOT9_FAR91868	NOT9	9
49123416	NOT9_FAR91868	NOT9	50
49123417	NOT9_FAR91868	NOT9	54
49123418	NOT9_FAR91868	NOT9	58
49123419	NOT9_FAR91868	NOT9	71
49123420	NOT9_FAR91868	NOT9	63
49123421	NOT9_FAR91868	NOT9	47
49123422	NOT9_FAR91868	NOT9	56
49123423	NOT9_FAR91868	NOT9	77
49123424	NOT9_FAR91868	NOT9	43
49123425	NOT9_FAR91868	NOT9	35
49123426	NOT9_FAR91868	NOT9	57
49123427	NOT9_FAR91868	NOT9	52
49123428	NOT9_FAR91868	NOT9	66
49123429	NOT9_FAR91868	NOT9	58
49123430	NOT9_FAR91868	NOT9	20
49123431	NOT9_FAR91868	NOT9	55
49123432	NOT9_FAR91868	NOT9	56
49123433	NOT9_FAR91868	NOT9	50
49123434	NOT9_FAR91868	NOT9	36
49123435	NOT9_FAR91868	NOT9	76
49123436	NOT9_FAR91868	NOT9	59
49123437	NOT9_FAR91868	NOT9	48
49123438	NOT9_FAR91868	NOT9	54
49123439	NOT9_FAR91868	NOT9	64
49123440	NOT9_FAR91868	NOT9	55
49123441	NOT9_FAR91868	NOT9	62
49123442	NOT9_FAR91868	NOT9	45
49123443	NOT9_FAR91868	NOT9	51
49123444	NOT9_FAR91868	NOT9	57
49123445	NOT9_FAR91868	NOT9	64
49123446	NOT9_FAR91868	NOT9	150
49123447	NOT9_FAR91868	NOT9	61
49123448	NOT9_FAR91868	NOT9	58
49123449	NOT9_FAR91868	NOT9	71
49123450	NOT9_FAR91868	NOT9	68
49123451	NOT9_FAR91868	NOT9	72
49123452	NOT9_FAR91868	NOT9	55
49123453	NOT9_FAR91868	NOT9	84
49123454	NOT9_FAR91868	NOT9	17
49123455	NOT9_FAR91868	NOT9	11
49123456	NOT9_FAR91868	NOT9	65
49123457	NOT9_FAR91868	NOT9	18
49123458	NOT9_FAR91868	NOT9	68
49123459	NOT9_FAR91868	NOT9	50
49123460	NOT9_FAR91868	NOT9	67
49123461	NOT9_FAR91868	NOT9	63
49123462	NOT9_FAR91868	NOT9	41
49123463	NOT9_FAR91868	NOT9	67
49123464	NOT9_FAR91868	NOT9	46
49123465	NOT9_FAR91868	NOT9	80
49123466	NOT9_FAR91868	NOT9	9
49123467	NOT9_FAR91868	NOT9	62
49123468	NOT9_FAR91868	NOT9	67
49123469	NOT9_FAR91868	NOT9	13
49123470	NOT9_FAR91868	NOT9	57
49123471	NOT9_FAR91868	NOT9	53
49123472	NOT9_FAR91868	NOT9	8
49123473	NOT9_FAR91868	NOT9	33
49123474	NOT9_FAR91868	NOT9	69
49123475	NOT9_FAR91868	NOT9	63
49123476	NOT9_FAR91868	NOT9	52
49123477	NOT9_FAR91868	NOT9	46
49123478	NOT9_FAR91868	NOT9	119
49123479	NOT9_FAR91868	NOT9	47
49123480	NOT9_FAR91868	NOT9	45
49123481	NOT9_FAR91868	NOT9	69
49123482	NOT9_FAR91868	NOT9	55
49123483	NOT9_FAR91868	NOT9	45
49123484	NOT9_FAR91868	NOT9	54
49123485	NOT9_FAR91868	NOT9	66
49123486	NOT9_FAR91868	NOT9	70
49123487	NOT9_FAR91868	NOT9	49
49123488	NOT9_FAR91868	NOT9	9
49123489	NOT9_FAR91868	NOT9	49
49123490	NOT9_FAR91868	NOT9	64
49123491	NOT9_FAR91868	NOT9	44
49123492	NOT9_FAR91868	NOT9	64
49123493	NOT9_FAR91868	NOT9	54
49123494	NOT9_FAR91868	NOT9	46
49123495	NOT9_FAR91868	NOT9	100
49123496	NOT9_FAR91868	NOT9	59
49123497	NOT9_FAR91868	NOT9	66
49123498	NOT9_FAR91868	NOT9	40
49123499	NOT9_FAR91868	NOT9	72
49123500	NOT9_FAR91868	NOT9	43
49123501	NOT9_FAR91868	NOT9	72
49123502	NOT9_FAR91868	NOT9	61
49123503	NOT9_FAR91868	NOT9	53
49123504	NOT9_FAR91868	NOT9	41
49123505	NOT9_FAR91868	NOT9	50
49123506	NOT9_FAR91868	NOT9	73
49123507	NOT9_FAR91868	NOT9	59
49123508	NOT9_FAR91868	NOT9	70
49123509	NOT9_FAR91868	NOT9	42
49123510	NOT9_FAR91868	NOT9	66
49123511	NOT9_FAR91868	NOT9	57
49123512	NOT9_FAR91868	NOT9	49
49123513	NOT9_FAR91868	NOT9	51
49123514	NOT9_FAR91868	NOT9	58
49123515	NOT9_FAR91868	NOT9	52
49123516	NOT9_FAR91868	NOT9	63
49123517	NOT9_FAR91868	NOT9	46
49123518	NOT9_FAR91868	NOT9	45
49123519	NOT9_FAR91868	NOT9	51
49123520	NOT9_FAR91868	NOT9	53
49123521	NOT9_FAR91868	NOT9	49
49123522	NOT9_FAR91868	NOT9	11
49123523	NOT9_FAR91868	NOT9	40
49123524	NOT9_FAR91868	NOT9	50
49123525	NOT9_FAR91868	NOT9	9
49123526	NOT9_FAR91868	NOT9	56
49123527	NOT9_FAR91868	NOT9	46
49123528	NOT9_FAR91868	NOT9	8
49123529	NOT9_FAR91868	NOT9	68
49123530	NOT9_FAR91868	NOT9	49
49123531	NOT9_FAR91868	NOT9	66
49123532	NOT9_FAR91868	NOT9	50
49123533	NOT9_FAR91868	NOT9	7
49123534	NOT9_FAR91868	NOT9	82
49123535	NOT9_FAR91868	NOT9	36
49123536	NOT9_FAR91868	NOT9	57
49123537	NOT9_FAR91868	NOT9	50
49123538	NOT9_FAR91868	NOT9	71
49123539	NOT9_FAR91868	NOT9	58
49123540	NOT9_FAR91868	NOT9	55
49123541	NOT9_FAR91868	NOT9	65
49123542	NOT9_FAR91868	NOT9	51
49123543	NOT9_FAR91868	NOT9	55
49123544	NOT9_FAR91868	NOT9	90
49123545	NOT9_FAR91868	NOT9	46
49123546	NOT9_FAR91868	NOT9	62
49123547	NOT9_FAR91868	NOT9	38
49123548	NOT9_FAR91868	NOT9	95
49123549	NOT9_FAR91868	NOT9	67
49123550	NOT9_FAR91868	NOT9	70
49123551	NOT9_FAR91868	NOT9	62
49123552	NOT9_FAR91868	NOT9	60
49123553	NOT9_FAR91868	NOT9	71
49123554	NOT9_FAR91868	NOT9	69
49123555	NOT9_FAR91868	NOT9	67
49123556	NOT9_FAR91868	NOT9	55
49123557	NOT9_FAR91868	NOT9	75
49123558	NOT9_FAR91868	NOT9	45
49123559	NOT9_FAR91868	NOT9	49
49123560	NOT9_FAR91868	NOT9	9
49123561	NOT9_FAR91868	NOT9	58
49123562	NOT9_FAR91868	NOT9	54
49123563	NOT9_FAR91868	NOT9	137
49123564	NOT9_FAR91868	NOT9	68
49123565	NOT9_FAR91868	NOT9	51
49123566	NOT9_FAR91868	NOT9	66
49123567	NOT9_FAR91868	NOT9	47
49123568	NOT9_FAR91868	NOT9	63
49123569	NOT9_FAR91868	NOT9	42
49123570	NOT9_FAR91868	NOT9	54
49123571	NOT9_FAR91868	NOT9	53
49123572	NOT9_FAR91868	NOT9	62
49123573	NOT9_FAR91868	NOT9	60
49123574	NOT9_FAR91868	NOT9	57
49123575	NOT9_FAR91868	NOT9	57
49123576	NOT9_FAR91868	NOT9	74
49123577	NOT9_FAR91868	NOT9	65
49123578	NOT9_FAR91868	NOT9	44
49123579	NOT9_FAR91868	NOT9	63
49123580	NOT9_FAR91868	NOT9	49
49123581	NOT9_FAR91868	NOT9	11
49123582	NOT9_FAR91868	NOT9	56
49123583	NOT9_FAR91868	NOT9	75
49123584	NOT9_FAR91868	NOT9	57
49123585	NOT9_FAR91868	NOT9	63
49123586	NOT9_FAR91868	NOT9	52
49123587	NOT9_FAR91868	NOT9	62
49123588	NOT9_FAR91868	NOT9	46
49123589	NOT9_FAR91868	NOT9	59
49123590	NOT9_FAR91868	NOT9	54
49123591	NOT9_FAR91868	NOT9	51
49123592	NOT9_FAR91868	NOT9	43
49123593	NOT9_FAR91868	NOT9	63
49123594	NOT9_FAR91868	NOT9	13
49123595	NOT9_FAR91868	NOT9	49
49123596	NOT9_FAR91868	NOT9	72
49123597	NOT9_FAR91868	NOT9	8
49123598	NOT9_FAR91868	NOT9	58
49123599	NOT9_FAR91868	NOT9	59
49123600	NOT9_FAR91868	NOT9	46
49123601	NOT9_FAR91868	NOT9	55
49123602	NOT9_FAR91868	NOT9	71
49123603	NOT9_FAR91868	NOT9	53
49123604	NOT9_FAR91868	NOT9	61
49123605	NOT9_FAR91868	NOT9	60
49123606	NOT9_FAR91868	NOT9	53
49123607	NOT9_FAR91868	NOT9	72
49123608	NOT9_FAR91868	NOT9	47
49123609	NOT9_FAR91868	NOT9	61
49123610	NOT9_FAR91868	NOT9	68
49123611	NOT9_FAR91868	NOT9	54
49123612	NOT9_FAR91868	NOT9	59
49123613	NOT9_FAR91868	NOT9	77
49123614	NOT9_FAR91868	NOT9	70
49123615	NOT9_FAR91868	NOT9	62
49123616	NOT9_FAR91868	NOT9	61
49123617	NOT9_FAR91868	NOT9	63
49123618	NOT9_FAR91868	NOT9	20
49123619	NOT9_FAR91868	NOT9	13
49123620	NOT9_FAR91868	NOT9	57
49123621	NOT9_FAR91868	NOT9	66
49123622	NOT9_FAR91868	NOT9	46
49123623	NOT9_FAR91868	NOT9	59
49123624	NOT9_FAR91868	NOT9	60
49123625	NOT9_FAR91868	NOT9	41
49123626	NOT9_FAR91868	NOT9	13
49123627	NOT9_FAR91868	NOT9	63
49123628	NOT9_FAR91868	NOT9	60
49123629	NOT9_FAR91868	NOT9	45
49123630	NOT9_FAR91868	NOT9	10
49123631	NOT9_FAR91868	NOT9	52
49123632	NOT9_FAR91868	NOT9	70
49123633	NOT9_FAR91868	NOT9	53
49123634	NOT9_FAR91868	NOT9	46
49123635	NOT9_FAR91868	NOT9	11
49123636	NOT9_FAR91868	NOT9	53
49123637	NOT9_FAR91868	NOT9	10
49123638	NOT9_FAR91868	NOT9	43
49123639	NOT9_FAR91868	NOT9	70
49123640	NOT9_FAR91868	NOT9	50
49123641	NOT9_FAR91868	NOT9	110
49123642	NOT9_FAR91868	NOT9	75
49123643	NOT9_FAR91868	NOT9	8
49123644	NOT9_FAR91868	NOT9	47
49123645	NOT9_FAR91868	NOT9	16
49123646	NOT9_FAR91868	NOT9	57
49123647	NOT9_FAR91868	NOT9	56
49123648	NOT9_FAR91868	NOT9	269
49123649	NOT9_FAR91868	NOT9	74
49123650	NOT9_FAR91868	NOT9	49
49123651	NOT9_FAR91868	NOT9	75
49123652	NOT9_FAR91868	NOT9	76
49123653	NOT9_FAR91868	NOT9	10
49123654	NOT9_FAR91868	NOT9	43
49123655	NOT9_FAR91868	NOT9	125
49123656	NOT9_FAR91868	NOT9	57
49123657	NOT9_FAR91868	NOT9	53
49123658	NOT9_FAR91868	NOT9	44
49123659	NOT9_FAR91868	NOT9	70
49123660	NOT9_FAR91868	NOT9	59
49123661	NOT9_FAR91868	NOT9	60
49123662	NOT9_FAR91868	NOT9	70
49123663	NOT9_FAR91868	NOT9	64
49123664	NOT9_FAR91868	NOT9	53
49123665	NOT9_FAR91868	NOT9	59
49123666	NOT9_FAR91868	NOT9	56
49123667	NOT9_FAR91868	NOT9	57
49123668	NOT9_FAR91868	NOT9	47
49123669	NOT9_FAR91868	NOT9	65
49123670	NOT9_FAR91868	NOT9	59
49123671	NOT9_FAR91868	NOT9	53
49123672	NOT9_FAR91868	NOT9	58
49123673	NOT9_FAR91868	NOT9	54
49123674	NOT9_FAR91868	NOT9	62
49123675	NOT9_FAR91868	NOT9	54
49123676	NOT9_FAR91868	NOT9	61
49123677	NOT9_FAR91868	NOT9	20
49123678	NOT9_FAR91868	NOT9	58
49123679	NOT9_FAR91868	NOT9	53
49123680	NOT9_FAR91868	NOT9	71
49123681	NOT9_FAR91868	NOT9	22
49123682	NOT9_FAR91868	NOT9	48
49123683	NOT9_FAR91868	NOT9	52
49123684	NOT9_FAR91868	NOT9	72
49123685	NOT9_FAR91868	NOT9	9
49123686	NOT9_FAR91868	NOT9	56
49123687	NOT9_FAR91868	NOT9	52
49123688	NOT9_FAR91868	NOT9	7
49123689	NOT9_FAR91868	NOT9	53
49123690	NOT9_FAR91868	NOT9	58
49123691	NOT9_FAR91868	NOT9	53
49123692	NOT9_FAR91868	NOT9	59
49123693	NOT9_FAR91868	NOT9	90
49123694	NOT9_FAR91868	NOT9	72
49123695	NOT9_FAR91868	NOT9	48
49123696	NOT9_FAR91868	NOT9	57
49123697	NOT9_FAR91868	NOT9	55
49123698	NOT9_FAR91868	NOT9	51
49123699	NOT9_FAR91868	NOT9	60
49123700	NOT9_FAR91868	NOT9	79
49123701	NOT9_FAR91868	NOT9	61
49123702	NOT9_FAR91868	NOT9	60
49123703	NOT9_FAR91868	NOT9	61
49123704	NOT9_FAR91868	NOT9	61
49123705	NOT9_FAR91868	NOT9	41
49123706	NOT9_FAR91868	NOT9	67
49123707	NOT9_FAR91868	NOT9	60
49123708	NOT9_FAR91868	NOT9	52
49123709	NOT9_FAR91868	NOT9	39
49123710	NOT9_FAR91868	NOT9	47
49123711	NOT9_FAR91868	NOT9	63
49123712	NOT9_FAR91868	NOT9	7
49123713	NOT9_FAR91868	NOT9	98
49123714	NOT9_FAR91868	NOT9	63
49123715	NOT9_FAR91868	NOT9	67
49123716	NOT9_FAR91868	NOT9	49
49123717	NOT9_FAR91868	NOT9	66
49123718	NOT9_FAR91868	NOT9	56
49123719	NOT9_FAR91868	NOT9	52
49123720	NOT9_FAR91868	NOT9	64
49123721	NOT9_FAR91868	NOT9	13
49123722	NOT9_FAR91868	NOT9	53
49123723	NOT9_FAR91868	NOT9	47
49123724	NOT9_FAR91868	NOT9	31
49123725	NOT9_FAR91868	NOT9	37
49123726	NOT9_FAR91868	NOT9	84
49123727	NOT9_FAR91868	NOT9	58
49123728	NOT9_FAR91868	NOT9	49
49123729	NOT9_FAR91868	NOT9	54
49123730	NOT9_FAR91868	NOT9	53
49123731	NOT9_FAR91868	NOT9	58
49123732	NOT9_FAR91868	NOT9	180
49123733	NOT9_FAR91868	NOT9	45
49123734	NOT9_FAR91868	NOT9	18
49123735	NOT9_FAR91868	NOT9	67
49123736	NOT9_FAR91868	NOT9	41
49123737	NOT9_FAR91868	NOT9	179
49123738	NOT9_FAR91868	NOT9	54
49123739	NOT9_FAR91868	NOT9	51
49123740	NOT9_FAR91868	NOT9	47
49123741	NOT9_FAR91868	NOT9	10
49123742	NOT9_FAR91868	NOT9	47
49123743	NOT9_FAR91868	NOT9	62
49123744	NOT9_FAR91868	NOT9	48
49123745	NOT9_FAR91868	NOT9	43
49123746	NOT9_FAR91868	NOT9	60
49123747	NOT9_FAR91868	NOT9	53
49123748	NOT9_FAR91868	NOT9	49
49123749	NOT9_FAR91868	NOT9	63
49123750	NOT9_FAR91868	NOT9	56
49123751	NOT9_FAR91868	NOT9	64
49123752	NOT9_FAR91868	NOT9	51
49123753	NOT9_FAR91868	NOT9	71
49123754	NOT9_FAR91868	NOT9	119
49123755	NOT9_FAR91868	NOT9	45
49123756	NOT9_FAR91868	NOT9	49
49123757	NOT9_FAR91868	NOT9	86
49123758	NOT9_FAR91868	NOT9	60
49123759	NOT9_FAR91868	NOT9	53
49123760	NOT9_FAR91868	NOT9	55
49123761	NOT9_FAR91868	NOT9	56
49123762	NOT9_FAR91868	NOT9	9
49123763	NOT9_FAR91868	NOT9	63
49123764	NOT9_FAR91868	NOT9	44
49123765	NOT9_FAR91868	NOT9	47
49123766	NOT9_FAR91868	NOT9	78
49123767	NOT9_FAR91868	NOT9	62
49123768	NOT9_FAR91868	NOT9	75
49123769	NOT9_FAR91868	NOT9	75
49123770	NOT9_FAR91868	NOT9	69
49123771	NOT9_FAR91868	NOT9	50
49123772	NOT9_FAR91868	NOT9	49
49123773	NOT9_FAR91868	NOT9	52
49123774	NOT9_FAR91868	NOT9	74
49123775	NOT9_FAR91868	NOT9	129
49123776	NOT9_FAR91868	NOT9	60
49123777	NOT9_FAR91868	NOT9	71
49123778	NOT9_FAR91868	NOT9	56
49123779	NOT9_FAR91868	NOT9	78
49123780	NOT9_FAR91868	NOT9	55
49123781	NOT9_FAR91868	NOT9	60
49123782	NOT9_FAR91868	NOT9	79
49123783	NOT9_FAR91868	NOT9	48
49123784	NOT9_FAR91868	NOT9	65
49123785	NOT9_FAR91868	NOT9	63
49123786	NOT9_FAR91868	NOT9	54
49123787	NOT9_FAR91868	NOT9	52
49123788	NOT9_FAR91868	NOT9	55
49123789	NOT9_FAR91868	NOT9	47
49123790	NOT9_FAR91868	NOT9	53
49123791	NOT9_FAR91868	NOT9	47
49123792	NOT9_FAR91868	NOT9	75
49123793	NOT9_FAR91868	NOT9	9
49123794	NOT9_FAR91868	NOT9	47
49123795	NOT9_FAR91868	NOT9	34
49123796	NOT9_FAR91868	NOT9	59
49123797	NOT9_FAR91868	NOT9	63
49123798	NOT9_FAR91868	NOT9	72
49123799	NOT9_FAR91868	NOT9	52
49123800	NOT9_FAR91868	NOT9	43
49123801	NOT9_FAR91868	NOT9	48
49123802	NOT9_FAR91868	NOT9	54
49123803	NOT9_FAR91868	NOT9	50
49123804	NOT9_FAR91868	NOT9	62
49123805	NOT9_FAR91868	NOT9	56
49123806	NOT9_FAR91868	NOT9	46
49123807	NOT9_FAR91868	NOT9	66
49123808	NOT9_FAR91868	NOT9	59
49123809	NOT9_FAR91868	NOT9	75
49123810	NOT9_FAR91868	NOT9	72
49123811	NOT9_FAR91868	NOT9	59
49123812	NOT9_FAR91868	NOT9	51
49123813	NOT9_FAR91868	NOT9	48
49123814	NOT9_FAR91868	NOT9	49
49123815	NOT9_FAR91868	NOT9	64
49123816	NOT9_FAR91868	NOT9	68
49123817	NOT9_FAR91868	NOT9	40
49123818	NOT9_FAR91868	NOT9	60
49123819	NOT9_FAR91868	NOT9	84
49123820	NOT9_FAR91868	NOT9	67
49123821	NOT9_FAR91868	NOT9	66
49123822	NOT9_FAR91868	NOT9	59
49123823	NOT9_FAR91868	NOT9	51
49123824	NOT9_FAR91868	NOT9	73
49123825	NOT9_FAR91868	NOT9	67
49123826	NOT9_FAR91868	NOT9	52
49123827	NOT9_FAR91868	NOT9	56
49123828	NOT9_FAR91868	NOT9	68
49123829	NOT9_FAR91868	NOT9	59
49123830	NOT9_FAR91868	NOT9	51
49123831	NOT9_FAR91868	NOT9	67
49123832	NOT9_FAR91868	NOT9	15
49123833	NOT9_FAR91868	NOT9	75
49123834	NOT9_FAR91868	NOT9	71
49123835	NOT9_FAR91868	NOT9	44
49123836	NOT9_FAR91868	NOT9	71
49123837	NOT9_FAR91868	NOT9	63
49123838	NOT9_FAR91868	NOT9	54
49123839	NOT9_FAR91868	NOT9	43
49123840	NOT9_FAR91868	NOT9	50
49123841	NOT9_FAR91868	NOT9	55
49123842	NOT9_FAR91868	NOT9	54
49123843	NOT9_FAR91868	NOT9	9
49123844	NOT9_FAR91868	NOT9	47
49123845	NOT9_FAR91868	NOT9	58
49123846	NOT9_FAR91868	NOT9	63
49123847	NOT9_FAR91868	NOT9	54
49123848	NOT9_FAR91868	NOT9	47
49123849	NOT9_FAR91868	NOT9	42
49123850	NOT9_FAR91868	NOT9	54
49123851	NOT9_FAR91868	NOT9	12
49123852	NOT9_FAR91868	NOT9	48
49123853	NOT9_FAR91868	NOT9	49
49123854	NOT9_FAR91868	NOT9	11
49123855	NOT9_FAR91868	NOT9	54
49123856	NOT9_FAR91868	NOT9	69
49123857	NOT9_FAR91868	NOT9	50
49123858	NOT9_FAR91868	NOT9	59
49123859	NOT9_FAR91868	NOT9	70
49123860	NOT9_FAR91868	NOT9	49
49123861	NOT9_FAR91868	NOT9	43
49123862	NOT9_FAR91868	NOT9	52
49123863	NOT9_FAR91868	NOT9	54
49123864	NOT9_FAR91868	NOT9	54
49123865	NOT9_FAR91868	NOT9	65
49123866	NOT9_FAR91868	NOT9	64
49123867	NOT9_FAR91868	NOT9	59
49123868	NOT9_FAR91868	NOT9	52
49123869	NOT9_FAR91868	NOT9	49
49123870	NOT9_FAR91868	NOT9	65
49123871	NOT9_FAR91868	NOT9	61
49123872	NOT9_FAR91868	NOT9	46
49123873	NOT9_FAR91868	NOT9	62
49123874	NOT9_FAR91868	NOT9	58
49123875	NOT9_FAR91868	NOT9	52
49123876	NOT9_FAR91868	NOT9	74
49123877	NOT9_FAR91868	NOT9	52
49123878	NOT9_FAR91868	NOT9	58
49123879	NOT9_FAR91868	NOT9	40
49123880	NOT9_FAR91868	NOT9	31
49123881	NOT9_FAR91868	NOT9	68
49123882	NOT9_FAR91868	NOT9	19
49123883	NOT9_FAR91868	NOT9	63
49123884	NOT9_FAR91868	NOT9	75
49123885	NOT9_FAR91868	NOT9	70
49123886	NOT9_FAR91868	NOT9	37
49123887	NOT9_FAR91868	NOT9	51
49123888	NOT9_FAR91868	NOT9	97
49123889	NOT9_FAR91868	NOT9	47
49123890	NOT9_FAR91868	NOT9	76
49123891	NOT9_FAR91868	NOT9	53
49123892	NOT9_FAR91868	NOT9	57
49123893	NOT9_FAR91868	NOT9	72
49123894	NOT9_FAR91868	NOT9	46
49123895	NOT9_FAR91868	NOT9	64
49123896	NOT9_FAR91868	NOT9	41
49123897	NOT9_FAR91868	NOT9	21
49123898	NOT9_FAR91868	NOT9	52
49123899	NOT9_FAR91868	NOT9	89
49123900	NOT9_FAR91868	NOT9	48
49123901	NOT9_FAR91868	NOT9	44
49123902	NOT9_FAR91868	NOT9	56
49123903	NOT9_FAR91868	NOT9	41
49123904	NOT9_FAR91868	NOT9	58
49123905	NOT9_FAR91868	NOT9	62
49123906	NOT9_FAR91868	NOT9	59
49123907	NOT9_FAR91868	NOT9	61
49123908	NOT9_FAR91868	NOT9	11
49123909	NOT9_FAR91868	NOT9	44
49123910	NOT9_FAR91868	NOT9	64
49123911	NOT9_FAR91868	NOT9	51
49123912	NOT9_FAR91868	NOT9	57
49123913	NOT9_FAR91868	NOT9	43
49123914	NOT9_FAR91868	NOT9	57
49123915	NOT9_FAR91868	NOT9	51
49123916	NOT9_FAR91868	NOT9	61
49123917	NOT9_FAR91868	NOT9	72
49123918	NOT9_FAR91868	NOT9	63
49123919	NOT9_FAR91868	NOT9	35
49123920	NOT9_FAR91868	NOT9	56
49123921	NOT9_FAR91868	NOT9	47
49123922	NOT9_FAR91868	NOT9	41
49123923	NOT9_FAR91868	NOT9	62
49123924	NOT9_FAR91868	NOT9	41
49123925	NOT9_FAR91868	NOT9	44
49123926	NOT9_FAR91868	NOT9	46
49123927	NOT9_FAR91868	NOT9	47
49123928	NOT9_FAR91868	NOT9	46
49123929	NOT9_FAR91868	NOT9	38
49123930	NOT9_FAR91868	NOT9	56
49123931	NOT9_FAR91868	NOT9	57
49123932	NOT9_FAR91868	NOT9	60
49123933	NOT9_FAR91868	NOT9	50
49123934	NOT9_FAR91868	NOT9	62
49123935	NOT9_FAR91868	NOT9	72
49123936	NOT9_FAR91868	NOT9	58
49123937	NOT9_FAR91868	NOT9	52
49123938	NOT9_FAR91868	NOT9	42
49123939	NOT9_FAR91868	NOT9	50
49123940	NOT9_FAR91868	NOT9	57
49123941	NOT9_FAR91868	NOT9	86
49123942	NOT9_FAR91868	NOT9	62
49123943	NOT9_FAR91868	NOT9	60
49123944	NOT9_FAR91868	NOT9	92
49123945	NOT9_FAR91868	NOT9	47
49123946	NOT9_FAR91868	NOT9	56
49123947	NOT9_FAR91868	NOT9	55
49123948	NOT9_FAR91868	NOT9	11
49123949	NOT9_FAR91868	NOT9	41
49123950	NOT9_FAR91868	NOT9	53
49123951	NOT9_FAR91868	NOT9	56
49123952	NOT9_FAR91868	NOT9	43
49123953	NOT9_FAR91868	NOT9	58
49123954	NOT9_FAR91868	NOT9	47
49123955	NOT9_FAR91868	NOT9	40
49123956	NOT9_FAR91868	NOT9	21
49123957	NOT9_FAR91868	NOT9	63
49123958	NOT9_FAR91868	NOT9	59
49123959	NOT9_FAR91868	NOT9	45
49123960	NOT9_FAR91868	NOT9	18
49123961	NOT9_FAR91868	NOT9	63
49123962	NOT9_FAR91868	NOT9	79
49123963	NOT9_FAR91868	NOT9	45
49123964	NOT9_FAR91868	NOT9	53
49123965	NOT9_FAR91868	NOT9	53
49123966	NOT9_FAR91868	NOT9	36
49123967	NOT9_FAR91868	NOT9	66
49123968	NOT9_FAR91868	NOT9	57
49123969	NOT9_FAR91868	NOT9	10
49123970	NOT9_FAR91868	NOT9	66
49123971	NOT9_FAR91868	NOT9	64
49123972	NOT9_FAR91868	NOT9	60
49123973	NOT9_FAR91868	NOT9	51
49123974	NOT9_FAR91868	NOT9	12
49123975	NOT9_FAR91868	NOT9	8
49123976	NOT9_FAR91868	NOT9	73
49123977	NOT9_FAR91868	NOT9	83
49123978	NOT9_FAR91868	NOT9	55
49123979	NOT9_FAR91868	NOT9	64
49123980	NOT9_FAR91868	NOT9	45
49123981	NOT9_FAR91868	NOT9	46
49123982	NOT9_FAR91868	NOT9	7
49123983	NOT9_FAR91868	NOT9	57
49123984	NOT9_FAR91868	NOT9	48
49123985	NOT9_FAR91868	NOT9	11
49123986	NOT9_FAR91868	NOT9	53
49123987	NOT9_FAR91868	NOT9	70
49123988	NOT9_FAR91868	NOT9	59
49123989	NOT9_FAR91868	NOT9	51
49123990	NOT9_FAR91868	NOT9	77
49123991	NOT9_FAR91868	NOT9	69
49123992	NOT9_FAR91868	NOT9	66
49123993	NOT9_FAR91868	NOT9	39
49123994	NOT9_FAR91868	NOT9	69
49123995	NOT9_FAR91868	NOT9	63
49123996	NOT9_FAR91868	NOT9	48
49123997	NOT9_FAR91868	NOT9	8
49123998	NOT9_FAR91868	NOT9	52
49123999	NOT9_FAR91868	NOT9	55
49124000	NOT9_FAR91868	NOT9	52
49124001	NOT9_FAR91868	NOT9	55
49124002	NOT9_FAR91868	NOT9	78
49124003	NOT9_FAR91868	NOT9	86
49124004	NOT9_FAR91868	NOT9	64
49124005	NOT9_FAR91868	NOT9	53
49124006	NOT9_FAR91868	NOT9	54
49124007	NOT9_FAR91868	NOT9	55
49124008	NOT9_FAR91868	NOT9	39
49124009	NOT9_FAR91868	NOT9	52
49124010	NOT9_FAR91868	NOT9	49
49124011	NOT9_FAR91868	NOT9	121
49124012	NOT9_FAR91868	NOT9	48
49124013	NOT9_FAR91868	NOT9	48
49124014	NOT9_FAR91868	NOT9	61
49124015	NOT9_FAR91868	NOT9	60
49124016	NOT9_FAR91868	NOT9	71
49124017	NOT9_FAR91868	NOT9	38
49124018	NOT9_FAR91868	NOT9	65
49124019	NOT9_FAR91868	NOT9	48
49124020	NOT9_FAR91868	NOT9	74
49124021	NOT9_FAR91868	NOT9	67
49124022	NOT9_FAR91868	NOT9	46
49124023	NOT9_FAR91868	NOT9	62
49124024	NOT9_FAR91868	NOT9	57
49124025	NOT9_FAR91868	NOT9	77
49124026	NOT9_FAR91868	NOT9	55
49124027	NOT9_FAR91868	NOT9	53
49124028	NOT9_FAR91868	NOT9	64
49124029	NOT9_FAR91868	NOT9	44
49124030	NOT9_FAR91868	NOT9	7
49124031	NOT9_FAR91868	NOT9	31
49124032	NOT9_FAR91868	NOT9	45
49124033	NOT9_FAR91868	NOT9	68
49124034	NOT9_FAR91868	NOT9	69
49124035	NOT9_FAR91868	NOT9	46
49124036	NOT9_FAR91868	NOT9	56
49124037	NOT9_FAR91868	NOT9	69
49124038	NOT9_FAR91868	NOT9	7
49124039	NOT9_FAR91868	NOT9	23
49124040	NOT9_FAR91868	NOT9	57
49124041	NOT9_FAR91868	NOT9	41
49124042	NOT9_FAR91868	NOT9	59
49124043	NOT9_FAR91868	NOT9	48
49124044	NOT9_FAR91868	NOT9	50
49124045	NOT9_FAR91868	NOT9	57
49124046	NOT9_FAR91868	NOT9	71
49124047	NOT9_FAR91868	NOT9	43
49124048	NOT9_FAR91868	NOT9	45
49124049	NOT9_FAR91868	NOT9	59
49124050	NOT9_FAR91868	NOT9	51
49124051	NOT9_FAR91868	NOT9	10
49124052	NOT9_FAR91868	NOT9	57
49124053	NOT9_FAR91868	NOT9	37
49124054	NOT9_FAR91868	NOT9	82
49124055	NOT9_FAR91868	NOT9	80
49124056	NOT9_FAR91868	NOT9	59
49124057	NOT9_FAR91868	NOT9	72
49124058	NOT9_FAR91868	NOT9	66
49124059	NOT9_FAR91868	NOT9	53
49124060	NOT9_FAR91868	NOT9	43
49124061	NOT9_FAR91868	NOT9	61
49124062	NOT9_FAR91868	NOT9	73
49124063	NOT9_FAR91868	NOT9	45
49124064	NOT9_FAR91868	NOT9	59
49124065	NOT9_FAR91868	NOT9	55
49124066	NOT9_FAR91868	NOT9	43
49124067	NOT9_FAR91868	NOT9	57
49124068	NOT9_FAR91868	NOT9	56
49124069	NOT9_FAR91868	NOT9	70
49124070	NOT9_FAR91868	NOT9	52
49124071	NOT9_FAR91868	NOT9	41
49124072	NOT9_FAR91868	NOT9	58
49124073	NOT9_FAR91868	NOT9	47
49124074	NOT9_FAR91868	NOT9	72
49124075	NOT9_FAR91868	NOT9	48
49124076	NOT9_FAR91868	NOT9	64
49124077	NOT9_FAR91868	NOT9	60
49124078	NOT9_FAR91868	NOT9	27
49124079	NOT9_FAR91868	NOT9	49
49124080	NOT9_FAR91868	NOT9	47
49124081	NOT9_FAR91868	NOT9	170
49124082	NOT9_FAR91868	NOT9	55
49124083	NOT9_FAR91868	NOT9	66
49124084	NOT9_FAR91868	NOT9	37
49124085	NOT9_FAR91868	NOT9	48
49124086	NOT9_FAR91868	NOT9	50
49124087	NOT9_FAR91868	NOT9	80
49124088	NOT9_FAR91868	NOT9	45
49124089	NOT9_FAR91868	NOT9	57
49124090	NOT9_FAR91868	NOT9	57
49124091	NOT9_FAR91868	NOT9	73
49124092	NOT9_FAR91868	NOT9	38
49124093	NOT9_FAR91868	NOT9	65
49124094	NOT9_FAR91868	NOT9	64
49124095	NOT9_FAR91868	NOT9	80
49124096	NOT9_FAR91868	NOT9	47
49124097	NOT9_FAR91868	NOT9	60
49124098	NOT9_FAR91868	NOT9	49
49124099	NOT9_FAR91868	NOT9	81
49124100	NOT9_FAR91868	NOT9	12
49124101	NOT9_FAR91868	NOT9	70
49124102	NOT9_FAR91868	NOT9	51
49124103	NOT9_FAR91868	NOT9	52
49124104	NOT9_FAR91868	NOT9	57
49124105	NOT9_FAR91868	NOT9	80
49124106	NOT9_FAR91868	NOT9	27
49124107	NOT9_FAR91868	NOT9	47
49124108	NOT9_FAR91868	NOT9	60
49124109	NOT9_FAR91868	NOT9	50
49124110	NOT9_FAR91868	NOT9	67
49124111	NOT9_FAR91868	NOT9	59
49124112	NOT9_FAR91868	NOT9	27
49124113	NOT9_FAR91868	NOT9	78
49124114	NOT9_FAR91868	NOT9	46
49124115	NOT9_FAR91868	NOT9	54
49124116	NOT9_FAR91868	NOT9	36
49124117	NOT9_FAR91868	NOT9	67
49124118	NOT9_FAR91868	NOT9	63
49124119	NOT9_FAR91868	NOT9	39
49124120	NOT9_FAR91868	NOT9	51
49124121	NOT9_FAR91868	NOT9	49
49124122	NOT9_FAR91868	NOT9	43
49124123	NOT9_FAR91868	NOT9	58
49124124	NOT9_FAR91868	NOT9	59
49124125	NOT9_FAR91868	NOT9	80
49124126	NOT9_FAR91868	NOT9	54
49124127	NOT9_FAR91868	NOT9	118
49124128	NOT9_FAR91868	NOT9	11
49124129	NOT9_FAR91868	NOT9	57
49124130	NOT9_FAR91868	NOT9	80
49124131	NOT9_FAR91868	NOT9	58
49124132	NOT9_FAR91868	NOT9	57
49124133	NOT9_FAR91868	NOT9	67
49124134	NOT9_FAR91868	NOT9	72
49124135	NOT9_FAR91868	NOT9	52
49124136	NOT9_FAR91868	NOT9	42
49124137	NOT9_FAR91868	NOT9	55
49124138	NOT9_FAR91868	NOT9	64
49124139	NOT9_FAR91868	NOT9	47
49124140	NOT9_FAR91868	NOT9	14
49124141	NOT9_FAR91868	NOT9	105
49124142	NOT9_FAR91868	NOT9	58
49124143	NOT9_FAR91868	NOT9	63
49124144	NOT9_FAR91868	NOT9	12
49124145	NOT9_FAR91868	NOT9	59
49124146	NOT9_FAR91868	NOT9	60
49124147	NOT9_FAR91868	NOT9	49
49124148	NOT9_FAR91868	NOT9	58
49124149	NOT9_FAR91868	NOT9	51
49124150	NOT9_FAR91868	NOT9	61
49124151	NOT9_FAR91868	NOT9	71
49124152	NOT9_FAR91868	NOT9	41
49124153	NOT9_FAR91868	NOT9	71
49124154	NOT9_FAR91868	NOT9	53
49124155	NOT9_FAR91868	NOT9	51
49124156	NOT9_FAR91868	NOT9	59
49124157	NOT9_FAR91868	NOT9	51
49124158	NOT9_FAR91868	NOT9	77
49124159	NOT9_FAR91868	NOT9	59
49124160	NOT9_FAR91868	NOT9	56
49124161	NOT9_FAR91868	NOT9	61
49124162	NOT9_FAR91868	NOT9	56
49124163	NOT9_FAR91868	NOT9	89
49124164	NOT9_FAR91868	NOT9	179
49124165	NOT9_FAR91868	NOT9	57
49124166	NOT9_FAR91868	NOT9	51
49124167	NOT9_FAR91868	NOT9	68
49124168	NOT9_FAR91868	NOT9	55
49124169	NOT9_FAR91868	NOT9	56
49124170	NOT9_FAR91868	NOT9	16
49124171	NOT9_FAR91868	NOT9	53
49124172	NOT9_FAR91868	NOT9	39
49124173	NOT9_FAR91868	NOT9	55
49124174	NOT9_FAR91868	NOT9	64
49124175	NOT9_FAR91868	NOT9	65
49124176	NOT9_FAR91868	NOT9	58
49124177	NOT9_FAR91868	NOT9	54
49124178	NOT9_FAR91868	NOT9	65
49124179	NOT9_FAR91868	NOT9	68
49124180	NOT9_FAR91868	NOT9	54
49124181	NOT9_FAR91868	NOT9	55
49124182	NOT9_FAR91868	NOT9	62
49124183	NOT9_FAR91868	NOT9	12
49124184	NOT9_FAR91868	NOT9	55
49124185	NOT9_FAR91868	NOT9	69
49124186	NOT9_FAR91868	NOT9	50
49124187	NOT9_FAR91868	NOT9	64
49124188	NOT9_FAR91868	NOT9	55
49124189	NOT9_FAR91868	NOT9	60
49124190	NOT9_FAR91868	NOT9	48
49124191	NOT9_FAR91868	NOT9	51
49124192	NOT9_FAR91868	NOT9	10
49124193	NOT9_FAR91868	NOT9	45
49124194	NOT9_FAR91868	NOT9	45
49124195	NOT9_FAR91868	NOT9	70
49124196	NOT9_FAR91868	NOT9	67
49124197	NOT9_FAR91868	NOT9	59
49124198	NOT9_FAR91868	NOT9	45
49124199	NOT9_FAR91868	NOT9	50
49124200	NOT9_FAR91868	NOT9	53
49124201	NOT9_FAR91868	NOT9	64
49124202	NOT9_FAR91868	NOT9	66
49124203	NOT9_FAR91868	NOT9	56
49124204	NOT9_FAR91868	NOT9	39
49124205	NOT9_FAR91868	NOT9	59
49124206	NOT9_FAR91868	NOT9	61
49124207	NOT9_FAR91868	NOT9	58
49124208	NOT9_FAR91868	NOT9	36
49124209	NOT9_FAR91868	NOT9	42
49124210	NOT9_FAR91868	NOT9	64
49124211	NOT9_FAR91868	NOT9	57
49124212	NOT9_FAR91868	NOT9	63
49124213	NOT9_FAR91868	NOT9	50
49124214	NOT9_FAR91868	NOT9	30
49124215	NOT9_FAR91868	NOT9	74
49124216	NOT9_FAR91868	NOT9	49
49124217	NOT9_FAR91868	NOT9	59
49124218	NOT9_FAR91868	NOT9	54
49124219	NOT9_FAR91868	NOT9	37
49124220	NOT9_FAR91868	NOT9	62
49124221	NOT9_FAR91868	NOT9	38
49124222	NOT9_FAR91868	NOT9	68
49124223	NOT9_FAR91868	NOT9	67
49124224	NOT9_FAR91868	NOT9	63
49124225	NOT9_FAR91868	NOT9	45
49124226	NOT9_FAR91868	NOT9	51
49124227	NOT9_FAR91868	NOT9	57
49124228	NOT9_FAR91868	NOT9	72
49124229	NOT9_FAR91868	NOT9	43
49124230	NOT9_FAR91868	NOT9	49
49124231	NOT9_FAR91868	NOT9	60
49124232	NOT9_FAR91868	NOT9	79
49124233	NOT9_FAR91868	NOT9	150
49124234	NOT9_FAR91868	NOT9	64
49124235	NOT9_FAR91868	NOT9	10
49124236	NOT9_FAR91868	NOT9	47
49124237	NOT9_FAR91868	NOT9	52
49124238	NOT9_FAR91868	NOT9	61
49124239	NOT9_FAR91868	NOT9	49
49124240	NOT9_FAR91868	NOT9	64
49124241	NOT9_FAR91868	NOT9	74
49124242	NOT9_FAR91868	NOT9	72
49124243	NOT9_FAR91868	NOT9	56
49124244	NOT9_FAR91868	NOT9	53
49124245	NOT9_FAR91868	NOT9	63
49124246	NOT9_FAR91868	NOT9	58
49124247	NOT9_FAR91868	NOT9	67
49124248	NOT9_FAR91868	NOT9	14
49124249	NOT9_FAR91868	NOT9	51
49124250	NOT9_FAR91868	NOT9	53
49124251	NOT9_FAR91868	NOT9	56
49124252	NOT9_FAR91868	NOT9	61
49124253	NOT9_FAR91868	NOT9	56
49124254	NOT9_FAR91868	NOT9	55
49124255	NOT9_FAR91868	NOT9	64
49124256	NOT9_FAR91868	NOT9	54
49124257	NOT9_FAR91868	NOT9	64
49124258	NOT9_FAR91868	NOT9	61
49124259	NOT9_FAR91868	NOT9	66
49124260	NOT9_FAR91868	NOT9	63
49124261	NOT9_FAR91868	NOT9	68
49124262	NOT9_FAR91868	NOT9	41
49124263	NOT9_FAR91868	NOT9	61
49124264	NOT9_FAR91868	NOT9	62
49124265	NOT9_FAR91868	NOT9	59
49124266	NOT9_FAR91868	NOT9	65
49124267	NOT9_FAR91868	NOT9	56
49124268	NOT9_FAR91868	NOT9	72
49124269	NOT9_FAR91868	NOT9	53
49124270	NOT9_FAR91868	NOT9	54
49124271	NOT9_FAR91868	NOT9	88
49124272	NOT9_FAR91868	NOT9	59
49124273	NOT9_FAR91868	NOT9	58
49124274	NOT9_FAR91868	NOT9	63
49124275	NOT9_FAR91868	NOT9	59
49124276	NOT9_FAR91868	NOT9	60
49124277	NOT9_FAR91868	NOT9	46
49124278	NOT9_FAR91868	NOT9	68
49124279	NOT9_FAR91868	NOT9	45
49124280	NOT9_FAR91868	NOT9	51
49124281	NOT9_FAR91868	NOT9	41
49124282	NOT9_FAR91868	NOT9	82
49124283	NOT9_FAR91868	NOT9	48
49124284	NOT9_FAR91868	NOT9	78
49124285	NOT9_FAR91868	NOT9	44
49124286	NOT9_FAR91868	NOT9	52
49124287	NOT9_FAR91868	NOT9	66
49124288	NOT9_FAR91868	NOT9	52
49124289	NOT9_FAR91868	NOT9	64
49124290	NOT9_FAR91868	NOT9	63
49124291	NOT9_FAR91868	NOT9	47
49124292	NOT9_FAR91868	NOT9	63
49124293	NOT9_FAR91868	NOT9	41
49124294	NOT9_FAR91868	NOT9	14
49124295	NOT9_FAR91868	NOT9	58
49124296	NOT9_FAR91868	NOT9	37
49124297	NOT9_FAR91868	NOT9	47
49124298	NOT9_FAR91868	NOT9	60
49124299	NOT9_FAR91868	NOT9	39
49124300	NOT9_FAR91868	NOT9	52
49124301	NOT9_FAR91868	NOT9	65
49124302	NOT9_FAR91868	NOT9	59
49124303	NOT9_FAR91868	NOT9	73
49124304	NOT9_FAR91868	NOT9	61
49124305	NOT9_FAR91868	NOT9	53
49124306	NOT9_FAR91868	NOT9	58
49124307	NOT9_FAR91868	NOT9	68
49124308	NOT9_FAR91868	NOT9	67
49124309	NOT9_FAR91868	NOT9	51
49124310	NOT9_FAR91868	NOT9	63
49124311	NOT9_FAR91868	NOT9	8
49124312	NOT9_FAR91868	NOT9	52
49124313	NOT9_FAR91868	NOT9	70
49124314	NOT9_FAR91868	NOT9	51
49124315	NOT9_FAR91868	NOT9	51
49124316	NOT9_FAR91868	NOT9	53
49124317	NOT9_FAR91868	NOT9	49
49124318	NOT9_FAR91868	NOT9	64
49124319	NOT9_FAR91868	NOT9	43
49124320	NOT9_FAR91868	NOT9	46
49124321	NOT9_FAR91868	NOT9	54
49124322	NOT9_FAR91868	NOT9	59
49124323	NOT9_FAR91868	NOT9	44
49124324	NOT9_FAR91868	NOT9	57
49124325	NOT9_FAR91868	NOT9	83
49124326	NOT9_FAR91868	NOT9	28
49124327	NOT9_FAR91868	NOT9	45
49124328	NOT9_FAR91868	NOT9	28
49124329	NOT9_FAR91868	NOT9	51
49124330	NOT9_FAR91868	NOT9	38
49124331	NOT9_FAR91868	NOT9	52
49124332	NOT9_FAR91868	NOT9	41
49124333	NOT9_FAR91868	NOT9	54
49124334	NOT9_FAR91868	NOT9	57
49124335	NOT9_FAR91868	NOT9	52
49124336	NOT9_FAR91868	NOT9	76
49124337	NOT9_FAR91868	NOT9	66
49124338	NOT9_FAR91868	NOT9	70
49124339	NOT9_FAR91868	NOT9	55
49124340	NOT9_FAR91868	NOT9	49
49124341	NOT9_FAR91868	NOT9	39
49124342	NOT9_FAR91868	NOT9	46
49124343	NOT9_FAR91868	NOT9	57
49124344	NOT9_FAR91868	NOT9	66
49124345	NOT9_FAR91868	NOT9	69
49124346	NOT9_FAR91868	NOT9	63
49124347	NOT9_FAR91868	NOT9	65
49124348	NOT9_FAR91868	NOT9	58
49124349	NOT9_FAR91868	NOT9	41
49124350	NOT9_FAR91868	NOT9	56
49124351	NOT9_FAR91868	NOT9	67
49124352	NOT9_FAR91868	NOT9	23
49124353	NOT9_FAR91868	NOT9	8
49124354	NOT9_FAR91868	NOT9	14
49124355	NOT9_FAR91868	NOT9	59
49124356	NOT9_FAR91868	NOT9	64
49124357	NOT9_FAR91868	NOT9	63
49124358	NOT9_FAR91868	NOT9	51
49124359	NOT9_FAR91868	NOT9	66
49124360	NOT9_FAR91868	NOT9	46
49124361	NOT9_FAR91868	NOT9	50
49124362	NOT9_FAR91868	NOT9	82
49124363	NOT9_FAR91868	NOT9	88
49124364	NOT9_FAR91868	NOT9	46
49124365	NOT9_FAR91868	NOT9	75
49124366	NOT9_FAR91868	NOT9	73
49124367	NOT9_FAR91868	NOT9	11
49124368	NOT9_FAR91868	NOT9	54
49124369	NOT9_FAR91868	NOT9	53
49124370	NOT9_FAR91868	NOT9	46
49124371	NOT9_FAR91868	NOT9	51
49124372	NOT9_FAR91868	NOT9	57
49124373	NOT9_FAR91868	NOT9	59
49124374	NOT9_FAR91868	NOT9	50
49124375	NOT9_FAR91868	NOT9	55
49124376	NOT9_FAR91868	NOT9	11
49124377	NOT9_FAR91868	NOT9	62
49124378	NOT9_FAR91868	NOT9	53
49124379	NOT9_FAR91868	NOT9	51
49124380	NOT9_FAR91868	NOT9	10
49124381	NOT9_FAR91868	NOT9	66
49124382	NOT9_FAR91868	NOT9	41
49124383	NOT9_FAR91868	NOT9	48
49124384	NOT9_FAR91868	NOT9	8
49124385	NOT9_FAR91868	NOT9	61
49124386	NOT9_FAR91868	NOT9	47
49124387	NOT9_FAR91868	NOT9	73
49124388	NOT9_FAR91868	NOT9	55
49124389	NOT9_FAR91868	NOT9	60
49124390	NOT9_FAR91868	NOT9	141
49124391	NOT9_FAR91868	NOT9	53
49124392	NOT9_FAR91868	NOT9	54
49124393	NOT9_FAR91868	NOT9	40
49124394	NOT9_FAR91868	NOT9	49
49124395	NOT9_FAR91868	NOT9	39
49124396	NOT9_FAR91868	NOT9	36
49124397	NOT9_FAR91868	NOT9	47
49124398	NOT9_FAR91868	NOT9	32
49124399	NOT9_FAR91868	NOT9	64
49124400	NOT9_FAR91868	NOT9	58
49124401	NOT9_FAR91868	NOT9	54
49124402	NOT9_FAR91868	NOT9	50
49124403	NOT9_FAR91868	NOT9	24
49124404	NOT9_FAR91868	NOT9	55
49124405	NOT9_FAR91868	NOT9	46
49124406	NOT9_FAR91868	NOT9	110
49124407	NOT9_FAR91868	NOT9	10
49124408	NOT9_FAR91868	NOT9	53
49124409	NOT9_FAR91868	NOT9	45
49124410	NOT9_FAR91868	NOT9	51
49124411	NOT9_FAR91868	NOT9	49
49124412	NOT9_FAR91868	NOT9	43
49124413	NOT9_FAR91868	NOT9	54
49124414	NOT9_FAR91868	NOT9	56
49124415	NOT9_FAR91868	NOT9	52
49124416	NOT9_FAR91868	NOT9	85
49124417	NOT9_FAR91868	NOT9	64
49124418	NOT9_FAR91868	NOT9	81
49124419	NOT9_FAR91868	NOT9	44
49124420	NOT9_FAR91868	NOT9	51
49124421	NOT9_FAR91868	NOT9	65
49124422	NOT9_FAR91868	NOT9	47
49124423	NOT9_FAR91868	NOT9	56
49124424	NOT9_FAR91868	NOT9	68
49124425	NOT9_FAR91868	NOT9	141
49124426	NOT9_FAR91868	NOT9	55
49124427	NOT9_FAR91868	NOT9	55
49124428	NOT9_FAR91868	NOT9	49
49124429	NOT9_FAR91868	NOT9	66
49124430	NOT9_FAR91868	NOT9	79
49124431	NOT9_FAR91868	NOT9	68
49124432	NOT9_FAR91868	NOT9	9
49124433	NOT9_FAR91868	NOT9	63
49124434	NOT9_FAR91868	NOT9	61
49124435	NOT9_FAR91868	NOT9	51
49124436	NOT9_FAR91868	NOT9	53
49124437	NOT9_FAR91868	NOT9	61
49124438	NOT9_FAR91868	NOT9	57
49124439	NOT9_FAR91868	NOT9	11
49124440	NOT9_FAR91868	NOT9	61
49124441	NOT9_FAR91868	NOT9	58
49124442	NOT9_FAR91868	NOT9	62
49124443	NOT9_FAR91868	NOT9	44
49124444	NOT9_FAR91868	NOT9	50
49124445	NOT9_FAR91868	NOT9	48
49124446	NOT9_FAR91868	NOT9	57
49124447	NOT9_FAR91868	NOT9	64
49124448	NOT9_FAR91868	NOT9	77
49124449	NOT9_FAR91868	NOT9	41
49124450	NOT9_FAR91868	NOT9	50
49124451	NOT9_FAR91868	NOT9	70
49124452	NOT9_FAR91868	NOT9	48
49124453	NOT9_FAR91868	NOT9	48
49124454	NOT9_FAR91868	NOT9	61
49124455	NOT9_FAR91868	NOT9	60
49124456	NOT9_FAR91868	NOT9	63
49124457	NOT9_FAR91868	NOT9	54
49124458	NOT9_FAR91868	NOT9	70
49124459	NOT9_FAR91868	NOT9	77
49124460	NOT9_FAR91868	NOT9	49
49124461	NOT9_FAR91868	NOT9	53
49124462	NOT9_FAR91868	NOT9	51
49124463	NOT9_FAR91868	NOT9	62
49124464	NOT9_FAR91868	NOT9	52
49124465	NOT9_FAR91868	NOT9	52
49124466	NOT9_FAR91868	NOT9	49
49124467	NOT9_FAR91868	NOT9	55
49124468	NOT9_FAR91868	NOT9	41
49124469	NOT9_FAR91868	NOT9	60
49124470	NOT9_FAR91868	NOT9	66
49124471	NOT9_FAR91868	NOT9	67
49124472	NOT9_FAR91868	NOT9	56
49124473	NOT9_FAR91868	NOT9	59
49124474	NOT9_FAR91868	NOT9	60
49124475	NOT9_FAR91868	NOT9	52
49124476	NOT9_FAR91868	NOT9	33
49124477	NOT9_FAR91868	NOT9	54
49124478	NOT9_FAR91868	NOT9	67
49124479	NOT9_FAR91868	NOT9	66
49124480	NOT9_FAR91868	NOT9	56
49124481	NOT9_FAR91868	NOT9	50
49124482	NOT9_FAR91868	NOT9	71
49124483	NOT9_FAR91868	NOT9	60
49124484	NOT9_FAR91868	NOT9	67
49124485	NOT9_FAR91868	NOT9	52
49124486	NOT9_FAR91868	NOT9	58
49124487	NOT9_FAR91868	NOT9	46
49124488	NOT9_FAR91868	NOT9	37
49124489	NOT9_FAR91868	NOT9	50
49124490	NOT9_FAR91868	NOT9	71
49124491	NOT9_FAR91868	NOT9	46
49124492	NOT9_FAR91868	NOT9	42
49124493	NOT9_FAR91868	NOT9	53
49124494	NOT9_FAR91868	NOT9	55
49124495	NOT9_FAR91868	NOT9	39
49124496	NOT9_FAR91868	NOT9	66
49124497	NOT9_FAR91868	NOT9	58
49124498	NOT9_FAR91868	NOT9	68
49124499	NOT9_FAR91868	NOT9	43
49124500	NOT9_FAR91868	NOT9	60
49124501	NOT9_FAR91868	NOT9	70
49124502	NOT9_FAR91868	NOT9	43
49124503	NOT9_FAR91868	NOT9	55
49124504	NOT9_FAR91868	NOT9	44
49124505	NOT9_FAR91868	NOT9	59
49124506	NOT9_FAR91868	NOT9	66
49124507	NOT9_FAR91868	NOT9	55
49124508	NOT9_FAR91868	NOT9	61
49124509	NOT9_FAR91868	NOT9	64
49124510	NOT9_FAR91868	NOT9	52
49124511	NOT9_FAR91868	NOT9	42
49124512	NOT9_FAR91868	NOT9	34
49124513	NOT9_FAR91868	NOT9	103
49124514	NOT9_FAR91868	NOT9	70
49124515	NOT9_FAR91868	NOT9	47
49124516	NOT9_FAR91868	NOT9	44
49124517	NOT9_FAR91868	NOT9	51
49124518	NOT9_FAR91868	NOT9	59
49124519	NOT9_FAR91868	NOT9	53
49124520	NOT9_FAR91868	NOT9	37
49124521	NOT9_FAR91868	NOT9	52
49124522	NOT9_FAR91868	NOT9	56
49124523	NOT9_FAR91868	NOT9	46
49124524	NOT9_FAR91868	NOT9	67
49124525	NOT9_FAR91868	NOT9	43
49124526	NOT9_FAR91868	NOT9	8
49124527	NOT9_FAR91868	NOT9	62
49124528	NOT9_FAR91868	NOT9	39
49124529	NOT9_FAR91868	NOT9	74
49124530	NOT9_FAR91868	NOT9	47
49124531	NOT9_FAR91868	NOT9	63
49124532	NOT9_FAR91868	NOT9	59
49124533	NOT9_FAR91868	NOT9	72
49124534	NOT9_FAR91868	NOT9	55
49124535	NOT9_FAR91868	NOT9	63
49124536	NOT9_FAR91868	NOT9	60
49124537	NOT9_FAR91868	NOT9	57
49124538	NOT9_FAR91868	NOT9	87
49124539	NOT9_FAR91868	NOT9	8
49124540	NOT9_FAR91868	NOT9	74
49124541	NOT9_FAR91868	NOT9	51
49124542	NOT9_FAR91868	NOT9	26
49124543	NOT9_FAR91868	NOT9	58
49124544	NOT9_FAR91868	NOT9	59
49124545	NOT9_FAR91868	NOT9	47
49124546	NOT9_FAR91868	NOT9	45
49124547	NOT9_FAR91868	NOT9	44
49124548	NOT9_FAR91868	NOT9	59
49124549	NOT9_FAR91868	NOT9	42
49124550	NOT9_FAR91868	NOT9	110
49124551	NOT9_FAR91868	NOT9	63
49124552	NOT9_FAR91868	NOT9	47
49124553	NOT9_FAR91868	NOT9	50
49124554	NOT9_FAR91868	NOT9	62
49124555	NOT9_FAR91868	NOT9	17
49124556	NOT9_FAR91868	NOT9	70
49124557	NOT9_FAR91868	NOT9	70
49124558	NOT9_FAR91868	NOT9	74
49124559	NOT9_FAR91868	NOT9	42
49124560	NOT9_FAR91868	NOT9	35
49124561	NOT9_FAR91868	NOT9	52
49124562	NOT9_FAR91868	NOT9	61
49124563	NOT9_FAR91868	NOT9	61
49124564	NOT9_FAR91868	NOT9	30
49124565	NOT9_FAR91868	NOT9	64
49124566	NOT9_FAR91868	NOT9	8
49124567	NOT9_FAR91868	NOT9	46
49124568	NOT9_FAR91868	NOT9	46
49124569	NOT9_FAR91868	NOT9	14
49124570	NOT9_FAR91868	NOT9	58
49124571	NOT9_FAR91868	NOT9	61
49124572	NOT9_FAR91868	NOT9	55
49124573	NOT9_FAR91868	NOT9	61
49124574	NOT9_FAR91868	NOT9	58
49124575	NOT9_FAR91868	NOT9	87
49124576	NOT9_FAR91868	NOT9	61
49124577	NOT9_FAR91868	NOT9	91
49124578	NOT9_FAR91868	NOT9	66
49124579	NOT9_FAR91868	NOT9	32
49124580	NOT9_FAR91868	NOT9	50
49124581	NOT9_FAR91868	NOT9	58
49124582	NOT9_FAR91868	NOT9	54
49124583	NOT9_FAR91868	NOT9	129
49124584	NOT9_FAR91868	NOT9	61
49124585	NOT9_FAR91868	NOT9	63
49124586	NOT9_FAR91868	NOT9	116
49124587	NOT9_FAR91868	NOT9	59
49124588	NOT9_FAR91868	NOT9	40
49124589	NOT9_FAR91868	NOT9	80
49124590	NOT9_FAR91868	NOT9	51
49124591	NOT9_FAR91868	NOT9	59
49124592	NOT9_FAR91868	NOT9	43
49124593	NOT9_FAR91868	NOT9	70
49124594	NOT9_FAR91868	NOT9	57
49124595	NOT9_FAR91868	NOT9	44
49124596	NOT9_FAR91868	NOT9	51
49124597	NOT9_FAR91868	NOT9	56
49124598	NOT9_FAR91868	NOT9	45
49124599	NOT9_FAR91868	NOT9	67
49124600	NOT9_FAR91868	NOT9	61
49124601	NOT9_FAR91868	NOT9	56
49124602	NOT9_FAR91868	NOT9	65
49124603	NOT9_FAR91868	NOT9	52
49124604	NOT9_FAR91868	NOT9	77
49124605	NOT9_FAR91868	NOT9	69
49124606	NOT9_FAR91868	NOT9	60
49124607	NOT9_FAR91868	NOT9	48
49124608	NOT9_FAR91868	NOT9	56
49124609	NOT9_FAR91868	NOT9	33
49124610	NOT9_FAR91868	NOT9	56
49124611	NOT9_FAR91868	NOT9	63
49124612	NOT9_FAR91868	NOT9	8
49124613	NOT9_FAR91868	NOT9	54
49124614	NOT9_FAR91868	NOT9	55
49124615	NOT9_FAR91868	NOT9	49
49124616	NOT9_FAR91868	NOT9	55
49124617	NOT9_FAR91868	NOT9	65
49124618	NOT9_FAR91868	NOT9	55
49124619	NOT9_FAR91868	NOT9	55
49124620	NOT9_FAR91868	NOT9	71
49124621	NOT9_FAR91868	NOT9	59
49124622	NOT9_FAR91868	NOT9	66
49124623	NOT9_FAR91868	NOT9	63
49124624	NOT9_FAR91868	NOT9	61
49124625	NOT9_FAR91868	NOT9	90
49124626	NOT9_FAR91868	NOT9	71
49124627	NOT9_FAR91868	NOT9	57
49124628	NOT9_FAR91868	NOT9	67
49124629	NOT9_FAR91868	NOT9	58
49124630	NOT9_FAR91868	NOT9	71
49124631	NOT9_FAR91868	NOT9	50
49124632	NOT9_FAR91868	NOT9	52
49124633	NOT9_FAR91868	NOT9	68
49124634	NOT9_FAR91868	NOT9	45
49124635	NOT9_FAR91868	NOT9	47
49124636	NOT9_FAR91868	NOT9	77
49124637	NOT9_FAR91868	NOT9	65
49124638	NOT9_FAR91868	NOT9	62
49124639	NOT9_FAR91868	NOT9	51
49124640	NOT9_FAR91868	NOT9	55
49124641	NOT9_FAR91868	NOT9	46
49124642	NOT9_FAR91868	NOT9	62
49124643	NOT9_FAR91868	NOT9	58
49124644	NOT9_FAR91868	NOT9	72
49124645	NOT9_FAR91868	NOT9	13
49124646	NOT9_FAR91868	NOT9	58
49124647	NOT9_FAR91868	NOT9	52
49124648	NOT9_FAR91868	NOT9	52
49124649	NOT9_FAR91868	NOT9	58
49124650	NOT9_FAR91868	NOT9	65
49124651	NOT9_FAR91868	NOT9	46
49124652	NOT9_FAR91868	NOT9	51
49124653	NOT9_FAR91868	NOT9	56
49124654	NOT9_FAR91868	NOT9	65
49124655	NOT9_FAR91868	NOT9	49
49124656	NOT9_FAR91868	NOT9	48
49124657	NOT9_FAR91868	NOT9	54
49124658	NOT9_FAR91868	NOT9	51
49124659	NOT9_FAR91868	NOT9	93
49124660	NOT9_FAR91868	NOT9	13
49124661	NOT9_FAR91868	NOT9	67
49124662	NOT9_FAR91868	NOT9	64
49124663	NOT9_FAR91868	NOT9	47
49124664	NOT9_FAR91868	NOT9	68
49124665	NOT9_FAR91868	NOT9	59
49124666	NOT9_FAR91868	NOT9	57
49124667	NOT9_FAR91868	NOT9	88
49124668	NOT9_FAR91868	NOT9	8
49124669	NOT9_FAR91868	NOT9	79
49124670	NOT9_FAR91868	NOT9	61
49124671	NOT9_FAR91868	NOT9	52
49124672	NOT9_FAR91868	NOT9	9
49124673	NOT9_FAR91868	NOT9	56
49124674	NOT9_FAR91868	NOT9	11
49124675	NOT9_FAR91868	NOT9	53
49124676	NOT9_FAR91868	NOT9	53
49124677	NOT9_FAR91868	NOT9	50
49124678	NOT9_FAR91868	NOT9	43
49124679	NOT9_FAR91868	NOT9	47
49124680	NOT9_FAR91868	NOT9	12
49124681	NOT9_FAR91868	NOT9	65
49124682	NOT9_FAR91868	NOT9	40
49124683	NOT9_FAR91868	NOT9	59
49124684	NOT9_FAR91868	NOT9	62
49124685	NOT9_FAR91868	NOT9	49
49124686	NOT9_FAR91868	NOT9	44
49124687	NOT9_FAR91868	NOT9	49
49124688	NOT9_FAR91868	NOT9	8
49124689	NOT9_FAR91868	NOT9	19
49124690	NOT9_FAR91868	NOT9	52
49124691	NOT9_FAR91868	NOT9	37
49124692	NOT9_FAR91868	NOT9	8
49124693	NOT9_FAR91868	NOT9	64
49124694	NOT9_FAR91868	NOT9	67
49124695	NOT9_FAR91868	NOT9	49
49124696	NOT9_FAR91868	NOT9	46
49124697	NOT9_FAR91868	NOT9	65
49124698	NOT9_FAR91868	NOT9	81
49124699	NOT9_FAR91868	NOT9	59
49124700	NOT9_FAR91868	NOT9	267
49124701	NOT9_FAR91868	NOT9	38
49124702	NOT9_FAR91868	NOT9	67
49124703	NOT9_FAR91868	NOT9	48
49124704	NOT9_FAR91868	NOT9	12
49124705	NOT9_FAR91868	NOT9	55
49124706	NOT9_FAR91868	NOT9	13
49124707	NOT9_FAR91868	NOT9	38
49124708	NOT9_FAR91868	NOT9	52
49124709	NOT9_FAR91868	NOT9	52
49124710	NOT9_FAR91868	NOT9	69
49124711	NOT9_FAR91868	NOT9	9
49124712	NOT9_FAR91868	NOT9	72
49124713	NOT9_FAR91868	NOT9	62
49124714	NOT9_FAR91868	NOT9	66
49124715	NOT9_FAR91868	NOT9	63
49124716	NOT9_FAR91868	NOT9	73
49124717	NOT9_FAR91868	NOT9	59
49124718	NOT9_FAR91868	NOT9	46
49124719	NOT9_FAR91868	NOT9	55
49124720	NOT9_FAR91868	NOT9	36
49124721	NOT9_FAR91868	NOT9	47
49124722	NOT9_FAR91868	NOT9	44
49124723	NOT9_FAR91868	NOT9	57
49124724	NOT9_FAR91868	NOT9	51
49124725	NOT9_FAR91868	NOT9	93
49124726	NOT9_FAR91868	NOT9	77
49124727	NOT9_FAR91868	NOT9	49
49124728	NOT9_FAR91868	NOT9	9
49124729	NOT9_FAR91868	NOT9	54
49124730	NOT9_FAR91868	NOT9	60
49124731	NOT9_FAR91868	NOT9	13
49124732	NOT9_FAR91868	NOT9	49
49124733	NOT9_FAR91868	NOT9	73
49124734	NOT9_FAR91868	NOT9	52
49124735	NOT9_FAR91868	NOT9	43
49124736	NOT9_FAR91868	NOT9	55
49124737	NOT9_FAR91868	NOT9	100
49124738	NOT9_FAR91868	NOT9	80
49124739	NOT9_FAR91868	NOT9	60
49124740	NOT9_FAR91868	NOT9	48
49124741	NOT9_FAR91868	NOT9	61
49124742	NOT9_FAR91868	NOT9	53
49124743	NOT9_FAR91868	NOT9	54
49124744	NOT9_FAR91868	NOT9	50
49124745	NOT9_FAR91868	NOT9	55
49124746	NOT9_FAR91868	NOT9	57
49124747	NOT9_FAR91868	NOT9	60
49124748	NOT9_FAR91868	NOT9	59
49124749	NOT9_FAR91868	NOT9	70
49124750	NOT9_FAR91868	NOT9	64
49124751	NOT9_FAR91868	NOT9	55
49124752	NOT9_FAR91868	NOT9	62
49124753	NOT9_FAR91868	NOT9	45
49124754	NOT9_FAR91868	NOT9	68
49124755	NOT9_FAR91868	NOT9	55
49124756	NOT9_FAR91868	NOT9	52
49124757	NOT9_FAR91868	NOT9	43
49124758	NOT9_FAR91868	NOT9	72
49124759	NOT9_FAR91868	NOT9	50
49124760	NOT9_FAR91868	NOT9	50
49124761	NOT9_FAR91868	NOT9	58
49124762	NOT9_FAR91868	NOT9	50
49124763	NOT9_FAR91868	NOT9	55
49124764	NOT9_FAR91868	NOT9	73
49124765	NOT9_FAR91868	NOT9	70
49124766	NOT9_FAR91868	NOT9	33
49124767	NOT9_FAR91868	NOT9	67
49124768	NOT9_FAR91868	NOT9	56
49124769	NOT9_FAR91868	NOT9	67
49124770	NOT9_FAR91868	NOT9	48
49124771	NOT9_FAR91868	NOT9	55
49124772	NOT9_FAR91868	NOT9	55
49124773	NOT9_FAR91868	NOT9	35
49124774	NOT9_FAR91868	NOT9	51
49124775	NOT9_FAR91868	NOT9	56
49124776	NOT9_FAR91868	NOT9	44
49124777	NOT9_FAR91868	NOT9	74
49124778	NOT9_FAR91868	NOT9	71
49124779	NOT9_FAR91868	NOT9	56
49124780	NOT9_FAR91868	NOT9	46
49124781	NOT9_FAR91868	NOT9	48
49124782	NOT9_FAR91868	NOT9	71
49124783	NOT9_FAR91868	NOT9	60
49124784	NOT9_FAR91868	NOT9	218
49124785	NOT9_FAR91868	NOT9	68
49124786	NOT9_FAR91868	NOT9	67
49124787	NOT9_FAR91868	NOT9	8
49124788	NOT9_FAR91868	NOT9	65
49124789	NOT9_FAR91868	NOT9	58
49124790	NOT9_FAR91868	NOT9	67
49124791	NOT9_FAR91868	NOT9	76
49124792	NOT9_FAR91868	NOT9	58
49124793	NOT9_FAR91868	NOT9	41
49124794	NOT9_FAR91868	NOT9	61
49124795	NOT9_FAR91868	NOT9	66
49124796	NOT9_FAR91868	NOT9	54
49124797	NOT9_FAR91868	NOT9	47
49124798	NOT9_FAR91868	NOT9	62
49124799	NOT9_FAR91868	NOT9	57
49124800	NOT9_FAR91868	NOT9	26
49124801	NOT9_FAR91868	NOT9	54
49124802	NOT9_FAR91868	NOT9	76
49124803	NOT9_FAR91868	NOT9	49
49124804	NOT9_FAR91868	NOT9	61
49124805	NOT9_FAR91868	NOT9	51
49124806	NOT9_FAR91868	NOT9	61
49124807	NOT9_FAR91868	NOT9	61
49124808	NOT9_FAR91868	NOT9	48
49124809	NOT9_FAR91868	NOT9	44
49124810	NOT9_FAR91868	NOT9	47
49124811	NOT9_FAR91868	NOT9	61
49124812	NOT9_FAR91868	NOT9	66
49124813	NOT9_FAR91868	NOT9	46
49124814	NOT9_FAR91868	NOT9	69
49124815	NOT9_FAR91868	NOT9	46
49124816	NOT9_FAR91868	NOT9	56
49124817	NOT9_FAR91868	NOT9	65
49124818	NOT9_FAR91868	NOT9	88
49124819	NOT9_FAR91868	NOT9	55
49124820	NOT9_FAR91868	NOT9	58
49124821	NOT9_FAR91868	NOT9	44
49124822	NOT9_FAR91868	NOT9	40
49124823	NOT9_FAR91868	NOT9	62
49124824	NOT9_FAR91868	NOT9	74
49124825	NOT9_FAR91868	NOT9	59
49124826	NOT9_FAR91868	NOT9	48
49124827	NOT9_FAR91868	NOT9	50
49124828	NOT9_FAR91868	NOT9	48
49124829	NOT9_FAR91868	NOT9	55
49124830	NOT9_FAR91868	NOT9	48
49124831	NOT9_FAR91868	NOT9	42
49124832	NOT9_FAR91868	NOT9	50
49124833	NOT9_FAR91868	NOT9	59
49124834	NOT9_FAR91868	NOT9	57
49124835	NOT9_FAR91868	NOT9	8
49124836	NOT9_FAR91868	NOT9	48
49124837	NOT9_FAR91868	NOT9	45
49124838	NOT9_FAR91868	NOT9	47
49124839	NOT9_FAR91868	NOT9	48
49124840	NOT9_FAR91868	NOT9	72
49124841	NOT9_FAR91868	NOT9	70
49124842	NOT9_FAR91868	NOT9	63
49124843	NOT9_FAR91868	NOT9	52
49124844	NOT9_FAR91868	NOT9	44
49124845	NOT9_FAR91868	NOT9	59
49124846	NOT9_FAR91868	NOT9	19
49124847	NOT9_FAR91868	NOT9	47
49124848	NOT9_FAR91868	NOT9	53
49124849	NOT9_FAR91868	NOT9	52
49124850	NOT9_FAR91868	NOT9	63
49124851	NOT9_FAR91868	NOT9	54
49124852	NOT9_FAR91868	NOT9	98
49124853	NOT9_FAR91868	NOT9	55
49124854	NOT9_FAR91868	NOT9	14
49124855	NOT9_FAR91868	NOT9	53
49124856	NOT9_FAR91868	NOT9	63
49124857	NOT9_FAR91868	NOT9	54
49124858	NOT9_FAR91868	NOT9	25
49124859	NOT9_FAR91868	NOT9	9
49124860	NOT9_FAR91868	NOT9	56
49124861	NOT9_FAR91868	NOT9	70
49124862	NOT9_FAR91868	NOT9	75
49124863	NOT9_FAR91868	NOT9	43
49124864	NOT9_FAR91868	NOT9	44
49124865	NOT9_FAR91868	NOT9	65
49124866	NOT9_FAR91868	NOT9	67
49124867	NOT9_FAR91868	NOT9	52
49124868	NOT9_FAR91868	NOT9	72
49124869	NOT9_FAR91868	NOT9	53
49124870	NOT9_FAR91868	NOT9	73
49124871	NOT9_FAR91868	NOT9	37
49124872	NOT9_FAR91868	NOT9	53
49124873	NOT9_FAR91868	NOT9	55
49124874	NOT9_FAR91868	NOT9	53
49124875	NOT9_FAR91868	NOT9	54
49124876	NOT9_FAR91868	NOT9	40
49124877	NOT9_FAR91868	NOT9	62
49124878	NOT9_FAR91868	NOT9	65
49124879	NOT9_FAR91868	NOT9	63
49124880	NOT9_FAR91868	NOT9	60
49124881	NOT9_FAR91868	NOT9	54
49124882	NOT9_FAR91868	NOT9	11
49124883	NOT9_FAR91868	NOT9	51
49124884	NOT9_FAR91868	NOT9	53
49124885	NOT9_FAR91868	NOT9	56
49124886	NOT9_FAR91868	NOT9	42
49124887	NOT9_FAR91868	NOT9	48
49124888	NOT9_FAR91868	NOT9	51
49124889	NOT9_FAR91868	NOT9	51
49124890	NOT9_FAR91868	NOT9	39
49124891	NOT9_FAR91868	NOT9	56
49124892	NOT9_FAR91868	NOT9	47
49124893	NOT9_FAR91868	NOT9	50
49124894	NOT9_FAR91868	NOT9	46
49124895	NOT9_FAR91868	NOT9	8
49124896	NOT9_FAR91868	NOT9	60
49124897	NOT9_FAR91868	NOT9	49
49124898	NOT9_FAR91868	NOT9	54
49124899	NOT9_FAR91868	NOT9	56
49124900	NOT9_FAR91868	NOT9	49
49124901	NOT9_FAR91868	NOT9	43
49124902	NOT9_FAR91868	NOT9	66
49124903	NOT9_FAR91868	NOT9	52
49124904	NOT9_FAR91868	NOT9	53
49124905	NOT9_FAR91868	NOT9	56
49124906	NOT9_FAR91868	NOT9	55
49124907	NOT9_FAR91868	NOT9	51
49124908	NOT9_FAR91868	NOT9	49
49124909	NOT9_FAR91868	NOT9	53
49124910	NOT9_FAR91868	NOT9	53
49124911	NOT9_FAR91868	NOT9	119
49124912	NOT9_FAR91868	NOT9	49
49124913	NOT9_FAR91868	NOT9	62
49124914	NOT9_FAR91868	NOT9	71
49124915	NOT9_FAR91868	NOT9	65
49124916	NOT9_FAR91868	NOT9	64
49124917	NOT9_FAR91868	NOT9	54
49124918	NOT9_FAR91868	NOT9	50
49124919	NOT9_FAR91868	NOT9	48
49124920	NOT9_FAR91868	NOT9	44
49124921	NOT9_FAR91868	NOT9	32
49124922	NOT9_FAR91868	NOT9	40
49124923	NOT9_FAR91868	NOT9	57
49124924	NOT9_FAR91868	NOT9	53
49124925	NOT9_FAR91868	NOT9	75
49124926	NOT9_FAR91868	NOT9	45
49124927	NOT9_FAR91868	NOT9	55
49124928	NOT9_FAR91868	NOT9	45
49124929	NOT9_FAR91868	NOT9	65
49124930	NOT9_FAR91868	NOT9	69
49124931	NOT9_FAR91868	NOT9	9
49124932	NOT9_FAR91868	NOT9	78
49124933	NOT9_FAR91868	NOT9	67
49124934	NOT9_FAR91868	NOT9	9
49124935	NOT9_FAR91868	NOT9	54
49124936	NOT9_FAR91868	NOT9	47
49124937	NOT9_FAR91868	NOT9	10
49124938	NOT9_FAR91868	NOT9	43
49124939	NOT9_FAR91868	NOT9	9
49124940	NOT9_FAR91868	NOT9	54
49124941	NOT9_FAR91868	NOT9	64
49124942	NOT9_FAR91868	NOT9	63
49124943	NOT9_FAR91868	NOT9	55
49124944	NOT9_FAR91868	NOT9	46
49124945	NOT9_FAR91868	NOT9	64
49124946	NOT9_FAR91868	NOT9	45
49124947	NOT9_FAR91868	NOT9	64
49124948	NOT9_FAR91868	NOT9	55
49124949	NOT9_FAR91868	NOT9	34
49124950	NOT9_FAR91868	NOT9	36
49124951	NOT9_FAR91868	NOT9	54
49124952	NOT9_FAR91868	NOT9	61
49124953	NOT9_FAR91868	NOT9	86
49124954	NOT9_FAR91868	NOT9	59
49124955	NOT9_FAR91868	NOT9	69
49124956	NOT9_FAR91868	NOT9	54
49124957	NOT9_FAR91868	NOT9	7
49124958	NOT9_FAR91868	NOT9	17
49124959	NOT9_FAR91868	NOT9	104
49124960	NOT9_FAR91868	NOT9	46
49124961	NOT9_FAR91868	NOT9	40
49124962	NOT9_FAR91868	NOT9	40
49124963	NOT9_FAR91868	NOT9	49
49124964	NOT9_FAR91868	NOT9	8
49124965	NOT9_FAR91868	NOT9	9
49124966	NOT9_FAR91868	NOT9	56
49124967	NOT9_FAR91868	NOT9	65
49124968	NOT9_FAR91868	NOT9	44
49124969	NOT9_FAR91868	NOT9	43
49124970	NOT9_FAR91868	NOT9	87
49124971	NOT9_FAR91868	NOT9	42
49124972	NOT9_FAR91868	NOT9	13
49124973	NOT9_FAR91868	NOT9	54
49124974	NOT9_FAR91868	NOT9	50
49124975	NOT9_FAR91868	NOT9	47
49124976	NOT9_FAR91868	NOT9	53
49124977	NOT9_FAR91868	NOT9	48
49124978	NOT9_FAR91868	NOT9	74
49124979	NOT9_FAR91868	NOT9	68
49124980	NOT9_FAR91868	NOT9	9
49124981	NOT9_FAR91868	NOT9	57
49124982	NOT9_FAR91868	NOT9	85
49124983	NOT9_FAR91868	NOT9	69
49124984	NOT9_FAR91868	NOT9	68
49124985	NOT9_FAR91868	NOT9	82
49124986	NOT9_FAR91868	NOT9	60
49124987	NOT9_FAR91868	NOT9	55
49124988	NOT9_FAR91868	NOT9	58
49124989	NOT9_FAR91868	NOT9	62
49124990	NOT9_FAR91868	NOT9	75
49124991	NOT9_FAR91868	NOT9	54
49124992	NOT9_FAR91868	NOT9	46
49124993	NOT9_FAR91868	NOT9	72
49124994	NOT9_FAR91868	NOT9	52
49124995	NOT9_FAR91868	NOT9	73
49124996	NOT9_FAR91868	NOT9	68
49124997	NOT9_FAR91868	NOT9	42
49124998	NOT9_FAR91868	NOT9	61
49124999	NOT9_FAR91868	NOT9	49
49125000	NOT9_FAR91868	NOT9	24
49125001	NOT9_FAR91868	NOT9	54
49125002	NOT9_FAR91868	NOT9	52
49125003	NOT9_FAR91868	NOT9	63
49125004	NOT9_FAR91868	NOT9	7
49125005	NOT9_FAR91868	NOT9	51
49125006	NOT9_FAR91868	NOT9	58
49125007	NOT9_FAR91868	NOT9	56
49125008	NOT9_FAR91868	NOT9	47
49125009	NOT9_FAR91868	NOT9	47
49125010	NOT9_FAR91868	NOT9	67
49125011	NOT9_FAR91868	NOT9	52
49125012	NOT9_FAR91868	NOT9	10
49125013	NOT9_FAR91868	NOT9	49
49125014	NOT9_FAR91868	NOT9	53
49125015	NOT9_FAR91868	NOT9	44
49125016	NOT9_FAR91868	NOT9	57
49125017	NOT9_FAR91868	NOT9	49
49125018	NOT9_FAR91868	NOT9	47
49125019	NOT9_FAR91868	NOT9	56
49125020	NOT9_FAR91868	NOT9	45
49125021	NOT9_FAR91868	NOT9	129
49125022	NOT9_FAR91868	NOT9	54
49125023	NOT9_FAR91868	NOT9	51
49125024	NOT9_FAR91868	NOT9	45
49125025	NOT9_FAR91868	NOT9	63
49125026	NOT9_FAR91868	NOT9	62
49125027	NOT9_FAR91868	NOT9	43
49125028	NOT9_FAR91868	NOT9	24
49125029	NOT9_FAR91868	NOT9	72
49125030	NOT9_FAR91868	NOT9	65
49125031	NOT9_FAR91868	NOT9	42
49125032	NOT9_FAR91868	NOT9	56
49125033	NOT9_FAR91868	NOT9	58
49125034	NOT9_FAR91868	NOT9	69
49125035	NOT9_FAR91868	NOT9	52
49125036	NOT9_FAR91868	NOT9	26
49125037	NOT9_FAR91868	NOT9	71
49125038	NOT9_FAR91868	NOT9	47
49125039	NOT9_FAR91868	NOT9	29
49125040	NOT9_FAR91868	NOT9	68
49125041	NOT9_FAR91868	NOT9	50
49125042	NOT9_FAR91868	NOT9	114
49125043	NOT9_FAR91868	NOT9	56
49125044	NOT9_FAR91868	NOT9	65
49125045	NOT9_FAR91868	NOT9	41
49125046	NOT9_FAR91868	NOT9	53
49125047	NOT9_FAR91868	NOT9	65
49125048	NOT9_FAR91868	NOT9	64
49125049	NOT9_FAR91868	NOT9	58
49125050	NOT9_FAR91868	NOT9	54
49125051	NOT9_FAR91868	NOT9	54
49125052	NOT9_FAR91868	NOT9	20
49125053	NOT9_FAR91868	NOT9	51
49125054	NOT9_FAR91868	NOT9	56
49125055	NOT9_FAR91868	NOT9	59
49125056	NOT9_FAR91868	NOT9	55
49125057	NOT9_FAR91868	NOT9	45
49125058	NOT9_FAR91868	NOT9	37
49125059	NOT9_FAR91868	NOT9	9
49125060	NOT9_FAR91868	NOT9	10
49125061	NOT9_FAR91868	NOT9	45
49125062	NOT9_FAR91868	NOT9	42
49125063	NOT9_FAR91868	NOT9	49
49125064	NOT9_FAR91868	NOT9	59
49125065	NOT9_FAR91868	NOT9	52
49125066	NOT9_FAR91868	NOT9	54
49125067	NOT9_FAR91868	NOT9	69
49125068	NOT9_FAR91868	NOT9	60
49125069	NOT9_FAR91868	NOT9	55
49125070	NOT9_FAR91868	NOT9	68
49125071	NOT9_FAR91868	NOT9	43
49125072	NOT9_FAR91868	NOT9	32
49125073	NOT9_FAR91868	NOT9	64
49125074	NOT9_FAR91868	NOT9	131
49125075	NOT9_FAR91868	NOT9	58
49125076	NOT9_FAR91868	NOT9	43
49125077	NOT9_FAR91868	NOT9	54
49125078	NOT9_FAR91868	NOT9	67
49125079	NOT9_FAR91868	NOT9	46
49125080	NOT9_FAR91868	NOT9	55
49125081	NOT9_FAR91868	NOT9	83
49125082	NOT9_FAR91868	NOT9	55
49125083	NOT9_FAR91868	NOT9	44
49125084	NOT9_FAR91868	NOT9	86
49125085	NOT9_FAR91868	NOT9	62
49125086	NOT9_FAR91868	NOT9	60
49125087	NOT9_FAR91868	NOT9	72
49125088	NOT9_FAR91868	NOT9	10
49125089	NOT9_FAR91868	NOT9	55
49125090	NOT9_FAR91868	NOT9	40
49125091	NOT9_FAR91868	NOT9	66
49125092	NOT9_FAR91868	NOT9	56
49125093	NOT9_FAR91868	NOT9	40
49125094	NOT9_FAR91868	NOT9	60
49125095	NOT9_FAR91868	NOT9	68
49125096	NOT9_FAR91868	NOT9	50
49125097	NOT9_FAR91868	NOT9	57
49125098	NOT9_FAR91868	NOT9	67
49125099	NOT9_FAR91868	NOT9	70
49125100	NOT9_FAR91868	NOT9	59
49125101	NOT9_FAR91868	NOT9	52
49125102	NOT9_FAR91868	NOT9	52
49125103	NOT9_FAR91868	NOT9	80
49125104	NOT9_FAR91868	NOT9	31
49125105	NOT9_FAR91868	NOT9	63
49125106	NOT9_FAR91868	NOT9	55
49125107	NOT9_FAR91868	NOT9	52
49125108	NOT9_FAR91868	NOT9	54
49125109	NOT9_FAR91868	NOT9	58
49125110	NOT9_FAR91868	NOT9	82
49125111	NOT9_FAR91868	NOT9	66
49125112	NOT9_FAR91868	NOT9	67
49125113	NOT9_FAR91868	NOT9	57
49125114	NOT9_FAR91868	NOT9	9
49125115	NOT9_FAR91868	NOT9	56
49125116	NOT9_FAR91868	NOT9	48
49125117	NOT9_FAR91868	NOT9	54
49125118	NOT9_FAR91868	NOT9	43
49125119	NOT9_FAR91868	NOT9	64
49125120	NOT9_FAR91868	NOT9	87
49125121	NOT9_FAR91868	NOT9	70
49125122	NOT9_FAR91868	NOT9	61
49125123	NOT9_FAR91868	NOT9	63
49125124	NOT9_FAR91868	NOT9	63
49125125	NOT9_FAR91868	NOT9	73
49125126	NOT9_FAR91868	NOT9	47
49125127	NOT9_FAR91868	NOT9	48
49125128	NOT9_FAR91868	NOT9	60
49125129	NOT9_FAR91868	NOT9	44
49125130	NOT9_FAR91868	NOT9	76
49125131	NOT9_FAR91868	NOT9	47
49125132	NOT9_FAR91868	NOT9	51
49125133	NOT9_FAR91868	NOT9	52
49125134	NOT9_FAR91868	NOT9	72
49125135	NOT9_FAR91868	NOT9	54
49125136	NOT9_FAR91868	NOT9	9
49125137	NOT9_FAR91868	NOT9	44
49125138	NOT9_FAR91868	NOT9	52
49125139	NOT9_FAR91868	NOT9	51
49125140	NOT9_FAR91868	NOT9	58
49125141	NOT9_FAR91868	NOT9	54
49125142	NOT9_FAR91868	NOT9	59
49125143	NOT9_FAR91868	NOT9	44
49125144	NOT9_FAR91868	NOT9	73
49125145	NOT9_FAR91868	NOT9	51
49125146	NOT9_FAR91868	NOT9	53
49125147	NOT9_FAR91868	NOT9	83
49125148	NOT9_FAR91868	NOT9	40
49125149	NOT9_FAR91868	NOT9	55
49125150	NOT9_FAR91868	NOT9	78
49125151	NOT9_FAR91868	NOT9	44
49125152	NOT9_FAR91868	NOT9	59
49125153	NOT9_FAR91868	NOT9	46
49125154	NOT9_FAR91868	NOT9	15
49125155	NOT9_FAR91868	NOT9	19
49125156	NOT9_FAR91868	NOT9	66
49125157	NOT9_FAR91868	NOT9	52
49125158	NOT9_FAR91868	NOT9	69
49125159	NOT9_FAR91868	NOT9	57
49125160	NOT9_FAR91868	NOT9	55
49125161	NOT9_FAR91868	NOT9	47
49125162	NOT9_FAR91868	NOT9	62
49125163	NOT9_FAR91868	NOT9	57
49125164	NOT9_FAR91868	NOT9	48
49125165	NOT9_FAR91868	NOT9	42
49125166	NOT9_FAR91868	NOT9	52
49125167	NOT9_FAR91868	NOT9	103
49125168	NOT9_FAR91868	NOT9	70
49125169	NOT9_FAR91868	NOT9	62
49125170	NOT9_FAR91868	NOT9	61
49125171	NOT9_FAR91868	NOT9	34
49125172	NOT9_FAR91868	NOT9	55
49125173	NOT9_FAR91868	NOT9	68
49125174	NOT9_FAR91868	NOT9	77
49125175	NOT9_FAR91868	NOT9	61
49125176	NOT9_FAR91868	NOT9	55
49125177	NOT9_FAR91868	NOT9	56
49125178	NOT9_FAR91868	NOT9	51
49125179	NOT9_FAR91868	NOT9	82
49125180	NOT9_FAR91868	NOT9	66
49125181	NOT9_FAR91868	NOT9	52
49125182	NOT9_FAR91868	NOT9	63
49125183	NOT9_FAR91868	NOT9	61
49125184	NOT9_FAR91868	NOT9	44
49125185	NOT9_FAR91868	NOT9	15
49125186	NOT9_FAR91868	NOT9	50
49125187	NOT9_FAR91868	NOT9	55
49125188	NOT9_FAR91868	NOT9	65
49125189	NOT9_FAR91868	NOT9	47
49125190	NOT9_FAR91868	NOT9	60
49125191	NOT9_FAR91868	NOT9	47
49125192	NOT9_FAR91868	NOT9	61
49125193	NOT9_FAR91868	NOT9	86
49125194	NOT9_FAR91868	NOT9	28
49125195	NOT9_FAR91868	NOT9	34
49125196	NOT9_FAR91868	NOT9	71
49125197	NOT9_FAR91868	NOT9	53
49125198	NOT9_FAR91868	NOT9	67
49125199	NOT9_FAR91868	NOT9	14
49125200	NOT9_FAR91868	NOT9	63
49125201	NOT9_FAR91868	NOT9	43
49125202	NOT9_FAR91868	NOT9	66
49125203	NOT9_FAR91868	NOT9	57
49125204	NOT9_FAR91868	NOT9	67
49125205	NOT9_FAR91868	NOT9	55
49125206	NOT9_FAR91868	NOT9	55
49125207	NOT9_FAR91868	NOT9	55
49125208	NOT9_FAR91868	NOT9	69
49125209	NOT9_FAR91868	NOT9	57
49125210	NOT9_FAR91868	NOT9	48
49125211	NOT9_FAR91868	NOT9	48
49125212	NOT9_FAR91868	NOT9	53
49125213	NOT9_FAR91868	NOT9	51
49125214	NOT9_FAR91868	NOT9	41
49125215	NOT9_FAR91868	NOT9	56
49125216	NOT9_FAR91868	NOT9	34
49125217	NOT9_FAR91868	NOT9	34
49125218	NOT9_FAR91868	NOT9	40
49125219	NOT9_FAR91868	NOT9	47
49125220	NOT9_FAR91868	NOT9	55
49125221	NOT9_FAR91868	NOT9	59
49125222	NOT9_FAR91868	NOT9	50
49125223	NOT9_FAR91868	NOT9	67
49125224	NOT9_FAR91868	NOT9	26
49125225	NOT9_FAR91868	NOT9	12
49125226	NOT9_FAR91868	NOT9	49
49125227	NOT9_FAR91868	NOT9	48
49125228	NOT9_FAR91868	NOT9	59
49125229	NOT9_FAR91868	NOT9	51
49125230	NOT9_FAR91868	NOT9	65
49125231	NOT9_FAR91868	NOT9	54
49125232	NOT9_FAR91868	NOT9	58
49125233	NOT9_FAR91868	NOT9	55
49125234	NOT9_FAR91868	NOT9	109
49125235	NOT9_FAR91868	NOT9	56
49125236	NOT9_FAR91868	NOT9	50
49125237	NOT9_FAR91868	NOT9	38
49125238	NOT9_FAR91868	NOT9	97
49125239	NOT9_FAR91868	NOT9	60
49125240	NOT9_FAR91868	NOT9	44
49125241	NOT9_FAR91868	NOT9	9
49125242	NOT9_FAR91868	NOT9	61
49125243	NOT9_FAR91868	NOT9	66
49125244	NOT9_FAR91868	NOT9	60
49125245	NOT9_FAR91868	NOT9	49
49125246	NOT9_FAR91868	NOT9	64
49125247	NOT9_FAR91868	NOT9	79
49125248	NOT9_FAR91868	NOT9	44
49125249	NOT9_FAR91868	NOT9	50
49125250	NOT9_FAR91868	NOT9	44
49125251	NOT9_FAR91868	NOT9	46
49125252	NOT9_FAR91868	NOT9	47
49125253	NOT9_FAR91868	NOT9	58
49125254	NOT9_FAR91868	NOT9	49
49125255	NOT9_FAR91868	NOT9	44
49125256	NOT9_FAR91868	NOT9	42
49125257	NOT9_FAR91868	NOT9	179
49125258	NOT9_FAR91868	NOT9	67
49125259	NOT9_FAR91868	NOT9	49
49125260	NOT9_FAR91868	NOT9	44
49125261	NOT9_FAR91868	NOT9	58
49125262	NOT9_FAR91868	NOT9	54
49125263	NOT9_FAR91868	NOT9	71
49125264	NOT9_FAR91868	NOT9	60
49125265	NOT9_FAR91868	NOT9	186
49125266	NOT9_FAR91868	NOT9	50
49125267	NOT9_FAR91868	NOT9	52
49125268	NOT9_FAR91868	NOT9	56
49125269	NOT9_FAR91868	NOT9	55
49125270	NOT9_FAR91868	NOT9	53
49125271	NOT9_FAR91868	NOT9	53
49125272	NOT9_FAR91868	NOT9	49
49125273	NOT9_FAR91868	NOT9	86
49125274	NOT9_FAR91868	NOT9	73
49125275	NOT9_FAR91868	NOT9	71
49125276	NOT9_FAR91868	NOT9	35
49125277	NOT9_FAR91868	NOT9	69
49125278	NOT9_FAR91868	NOT9	55
49125279	NOT9_FAR91868	NOT9	98
49125280	NOT9_FAR91868	NOT9	46
49125281	NOT9_FAR91868	NOT9	43
49125282	NOT9_FAR91868	NOT9	83
49125283	NOT9_FAR91868	NOT9	58
49125284	NOT9_FAR91868	NOT9	38
49125285	NOT9_FAR91868	NOT9	71
49125286	NOT9_FAR91868	NOT9	20
49125287	NOT9_FAR91868	NOT9	57
49125288	NOT9_FAR91868	NOT9	60
49125289	NOT9_FAR91868	NOT9	120
49125290	NOT9_FAR91868	NOT9	83
49125291	NOT9_FAR91868	NOT9	20
49125292	NOT9_FAR91868	NOT9	73
49125293	NOT9_FAR91868	NOT9	20
49125294	NOT9_FAR91868	NOT9	54
49125295	NOT9_FAR91868	NOT9	64
49125296	NOT9_FAR91868	NOT9	68
49125297	NOT9_FAR91868	NOT9	43
49125298	NOT9_FAR91868	NOT9	42
49125299	NOT9_FAR91868	NOT9	61
49125300	NOT9_FAR91868	NOT9	75
49125301	NOT9_FAR91868	NOT9	63
49125302	NOT9_FAR91868	NOT9	59
49125303	NOT9_FAR91868	NOT9	16
49125304	NOT9_FAR91868	NOT9	49
49125305	NOT9_FAR91868	NOT9	73
49125306	NOT9_FAR91868	NOT9	39
49125307	NOT9_FAR91868	NOT9	8
49125308	NOT9_FAR91868	NOT9	239
49125309	NOT9_FAR91868	NOT9	44
49125310	NOT9_FAR91868	NOT9	68
49125311	NOT9_FAR91868	NOT9	64
49125312	NOT9_FAR91868	NOT9	83
49125313	NOT9_FAR91868	NOT9	61
49125314	NOT9_FAR91868	NOT9	60
49125315	NOT9_FAR91868	NOT9	85
49125316	NOT9_FAR91868	NOT9	61
49125317	NOT9_FAR91868	NOT9	52
49125318	NOT9_FAR91868	NOT9	46
49125319	NOT9_FAR91868	NOT9	65
49125320	NOT9_FAR91868	NOT9	52
49125321	NOT9_FAR91868	NOT9	61
49125322	NOT9_FAR91868	NOT9	40
49125323	NOT9_FAR91868	NOT9	52
49125324	NOT9_FAR91868	NOT9	51
49125325	NOT9_FAR91868	NOT9	65
49125326	NOT9_FAR91868	NOT9	40
49125327	NOT9_FAR91868	NOT9	52
49125328	NOT9_FAR91868	NOT9	50
49125329	NOT9_FAR91868	NOT9	101
49125330	NOT9_FAR91868	NOT9	38
49125331	NOT9_FAR91868	NOT9	58
49125332	NOT9_FAR91868	NOT9	45
49125333	NOT9_FAR91868	NOT9	64
49125334	NOT9_FAR91868	NOT9	47
49125335	NOT9_FAR91868	NOT9	18
49125336	NOT9_FAR91868	NOT9	61
49125337	NOT9_FAR91868	NOT9	65
49125338	NOT9_FAR91868	NOT9	52
49125339	NOT9_FAR91868	NOT9	9
49125340	NOT9_FAR91868	NOT9	60
49125341	NOT9_FAR91868	NOT9	42
49125342	NOT9_FAR91868	NOT9	61
49125343	NOT9_FAR91868	NOT9	45
49125344	NOT9_FAR91868	NOT9	62
49125345	NOT9_FAR91868	NOT9	46
49125346	NOT9_FAR91868	NOT9	56
49125347	NOT9_FAR91868	NOT9	48
49125348	NOT9_FAR91868	NOT9	64
49125349	NOT9_FAR91868	NOT9	10
49125350	NOT9_FAR91868	NOT9	29
49125351	NOT9_FAR91868	NOT9	50
49125352	NOT9_FAR91868	NOT9	49
49125353	NOT9_FAR91868	NOT9	64
49125354	NOT9_FAR91868	NOT9	58
49125355	NOT9_FAR91868	NOT9	64
49125356	NOT9_FAR91868	NOT9	50
49125357	NOT9_FAR91868	NOT9	37
49125358	NOT9_FAR91868	NOT9	41
49125359	NOT9_FAR91868	NOT9	57
49125360	NOT9_FAR91868	NOT9	61
49125361	NOT9_FAR91868	NOT9	16
49125362	NOT9_FAR91868	NOT9	36
49125363	NOT9_FAR91868	NOT9	56
49125364	NOT9_FAR91868	NOT9	60
49125365	NOT9_FAR91868	NOT9	96
49125366	NOT9_FAR91868	NOT9	41
49125367	NOT9_FAR91868	NOT9	62
49125368	NOT9_FAR91868	NOT9	104
49125369	NOT9_FAR91868	NOT9	55
49125370	NOT9_FAR91868	NOT9	58
49125371	NOT9_FAR91868	NOT9	15
49125372	NOT9_FAR91868	NOT9	50
49125373	NOT9_FAR91868	NOT9	61
49125374	NOT9_FAR91868	NOT9	51
49125375	NOT9_FAR91868	NOT9	7
49125376	NOT9_FAR91868	NOT9	9
49125377	NOT9_FAR91868	NOT9	18
49125378	NOT9_FAR91868	NOT9	52
49125379	NOT9_FAR91868	NOT9	50
49125380	NOT9_FAR91868	NOT9	54
49125381	NOT9_FAR91868	NOT9	67
49125382	NOT9_FAR91868	NOT9	51
49125383	NOT9_FAR91868	NOT9	52
49125384	NOT9_FAR91868	NOT9	61
49125385	NOT9_FAR91868	NOT9	59
49125386	NOT9_FAR91868	NOT9	63
49125387	NOT9_FAR91868	NOT9	56
49125388	NOT9_FAR91868	NOT9	52
49125389	NOT9_FAR91868	NOT9	59
49125390	NOT9_FAR91868	NOT9	71
49125391	NOT9_FAR91868	NOT9	60
49125392	NOT9_FAR91868	NOT9	43
49125393	NOT9_FAR91868	NOT9	51
49125394	NOT9_FAR91868	NOT9	40
49125395	NOT9_FAR91868	NOT9	46
49125396	NOT9_FAR91868	NOT9	62
49125397	NOT9_FAR91868	NOT9	67
49125398	NOT9_FAR91868	NOT9	17
49125399	NOT9_FAR91868	NOT9	48
49125400	NOT9_FAR91868	NOT9	115
49125401	NOT9_FAR91868	NOT9	47
49125402	NOT9_FAR91868	NOT9	52
49125403	NOT9_FAR91868	NOT9	49
49125404	NOT9_FAR91868	NOT9	49
49125405	NOT9_FAR91868	NOT9	58
49125406	NOT9_FAR91868	NOT9	55
49125407	NOT9_FAR91868	NOT9	40
49125408	NOT9_FAR91868	NOT9	40
49125409	NOT9_FAR91868	NOT9	70
49125410	NOT9_FAR91868	NOT9	56
49125411	NOT9_FAR91868	NOT9	50
49125412	NOT9_FAR91868	NOT9	55
49125413	NOT9_FAR91868	NOT9	50
49125414	NOT9_FAR91868	NOT9	30
49125415	NOT9_FAR91868	NOT9	49
49125416	NOT9_FAR91868	NOT9	58
49125417	NOT9_FAR91868	NOT9	49
49125418	NOT9_FAR91868	NOT9	77
49125419	NOT9_FAR91868	NOT9	47
49125420	NOT9_FAR91868	NOT9	58
49125421	NOT9_FAR91868	NOT9	47
49125422	NOT9_FAR91868	NOT9	50
49125423	NOT9_FAR91868	NOT9	74
49125424	NOT9_FAR91868	NOT9	73
49125425	NOT9_FAR91868	NOT9	60
49125426	NOT9_FAR91868	NOT9	41
49125427	NOT9_FAR91868	NOT9	71
49125428	NOT9_FAR91868	NOT9	45
49125429	NOT9_FAR91868	NOT9	54
49125430	NOT9_FAR91868	NOT9	73
49125431	NOT9_FAR91868	NOT9	72
49125432	NOT9_FAR91868	NOT9	57
49125433	NOT9_FAR91868	NOT9	64
49125434	NOT9_FAR91868	NOT9	80
49125435	NOT9_FAR91868	NOT9	54
49125436	NOT9_FAR91868	NOT9	63
49125437	NOT9_FAR91868	NOT9	48
49125438	NOT9_FAR91868	NOT9	60
49125439	NOT9_FAR91868	NOT9	46
49125440	NOT9_FAR91868	NOT9	67
49125441	NOT9_FAR91868	NOT9	59
49125442	NOT9_FAR91868	NOT9	61
49125443	NOT9_FAR91868	NOT9	44
49125444	NOT9_FAR91868	NOT9	66
49125445	NOT9_FAR91868	NOT9	39
49125446	NOT9_FAR91868	NOT9	45
49125447	NOT9_FAR91868	NOT9	82
49125448	NOT9_FAR91868	NOT9	54
49125449	NOT9_FAR91868	NOT9	47
49125450	NOT9_FAR91868	NOT9	77
49125451	NOT9_FAR91868	NOT9	63
49125452	NOT9_FAR91868	NOT9	52
49125453	NOT9_FAR91868	NOT9	9
49125454	NOT9_FAR91868	NOT9	90
49125455	NOT9_FAR91868	NOT9	60
49125456	NOT9_FAR91868	NOT9	31
49125457	NOT9_FAR91868	NOT9	56
49125458	NOT9_FAR91868	NOT9	75
49125459	NOT9_FAR91868	NOT9	63
49125460	NOT9_FAR91868	NOT9	59
49125461	NOT9_FAR91868	NOT9	65
49125462	NOT9_FAR91868	NOT9	50
49125463	NOT9_FAR91868	NOT9	52
49125464	NOT9_FAR91868	NOT9	42
49125465	NOT9_FAR91868	NOT9	43
49125466	NOT9_FAR91868	NOT9	44
49125467	NOT9_FAR91868	NOT9	60
49125468	NOT9_FAR91868	NOT9	55
49125469	NOT9_FAR91868	NOT9	68
49125470	NOT9_FAR91868	NOT9	49
49125471	NOT9_FAR91868	NOT9	66
49125472	NOT9_FAR91868	NOT9	47
49125473	NOT9_FAR91868	NOT9	47
49125474	NOT9_FAR91868	NOT9	79
49125475	NOT9_FAR91868	NOT9	43
49125476	NOT9_FAR91868	NOT9	63
49125477	NOT9_FAR91868	NOT9	57
49125478	NOT9_FAR91868	NOT9	40
49125479	NOT9_FAR91868	NOT9	106
49125480	NOT9_FAR91868	NOT9	56
49125481	NOT9_FAR91868	NOT9	56
49125482	NOT9_FAR91868	NOT9	64
49125483	NOT9_FAR91868	NOT9	9
49125484	NOT9_FAR91868	NOT9	43
49125485	NOT9_FAR91868	NOT9	50
49125486	NOT9_FAR91868	NOT9	49
49125487	NOT9_FAR91868	NOT9	68
49125488	NOT9_FAR91868	NOT9	164
49125489	NOT9_FAR91868	NOT9	49
49125490	NOT9_FAR91868	NOT9	82
49125491	NOT9_FAR91868	NOT9	46
49125492	NOT9_FAR91868	NOT9	59
49125493	NOT9_FAR91868	NOT9	10
49125494	NOT9_FAR91868	NOT9	61
49125495	NOT9_FAR91868	NOT9	12
49125496	NOT9_FAR91868	NOT9	63
49125497	NOT9_FAR91868	NOT9	49
49125498	NOT9_FAR91868	NOT9	60
49125499	NOT9_FAR91868	NOT9	66
49125500	NOT9_FAR91868	NOT9	51
49125501	NOT9_FAR91868	NOT9	45
49125502	NOT9_FAR91868	NOT9	48
49125503	NOT9_FAR91868	NOT9	50
49125504	NOT9_FAR91868	NOT9	31
49125505	NOT9_FAR91868	NOT9	56
49125506	NOT9_FAR91868	NOT9	57
49125507	NOT9_FAR91868	NOT9	41
49125508	NOT9_FAR91868	NOT9	66
49125509	NOT9_FAR91868	NOT9	43
49125510	NOT9_FAR91868	NOT9	47
49125511	NOT9_FAR91868	NOT9	67
49125512	NOT9_FAR91868	NOT9	59
49125513	NOT9_FAR91868	NOT9	52
49125514	NOT9_FAR91868	NOT9	57
49125515	NOT9_FAR91868	NOT9	48
49125516	NOT9_FAR91868	NOT9	58
49125517	NOT9_FAR91868	NOT9	56
49125518	NOT9_FAR91868	NOT9	53
49125519	NOT9_FAR91868	NOT9	59
49125520	NOT9_FAR91868	NOT9	67
49125521	NOT9_FAR91868	NOT9	57
49125522	NOT9_FAR91868	NOT9	61
49125523	NOT9_FAR91868	NOT9	46
49125524	NOT9_FAR91868	NOT9	9
49125525	NOT9_FAR91868	NOT9	50
49125526	NOT9_FAR91868	NOT9	53
49125527	NOT9_FAR91868	NOT9	58
49125528	NOT9_FAR91868	NOT9	50
49125529	NOT9_FAR91868	NOT9	59
49125530	NOT9_FAR91868	NOT9	45
49125531	NOT9_FAR91868	NOT9	47
49125532	NOT9_FAR91868	NOT9	68
49125533	NOT9_FAR91868	NOT9	61
49125534	NOT9_FAR91868	NOT9	9
49125535	NOT9_FAR91868	NOT9	55
49125536	NOT9_FAR91868	NOT9	53
49125537	NOT9_FAR91868	NOT9	51
49125538	NOT9_FAR91868	NOT9	71
49125539	NOT9_FAR91868	NOT9	52
49125540	NOT9_FAR91868	NOT9	74
49125541	NOT9_FAR91868	NOT9	40
49125542	NOT9_FAR91868	NOT9	64
49125543	NOT9_FAR91868	NOT9	51
49125544	NOT9_FAR91868	NOT9	44
49125545	NOT9_FAR91868	NOT9	53
49125546	NOT9_FAR91868	NOT9	57
49125547	NOT9_FAR91868	NOT9	50
49125548	NOT9_FAR91868	NOT9	12
49125549	NOT9_FAR91868	NOT9	36
49125550	NOT9_FAR91868	NOT9	55
49125551	NOT9_FAR91868	NOT9	53
49125552	NOT9_FAR91868	NOT9	43
49125553	NOT9_FAR91868	NOT9	46
49125554	NOT9_FAR91868	NOT9	40
49125555	NOT9_FAR91868	NOT9	62
49125556	NOT9_FAR91868	NOT9	54
49125557	NOT9_FAR91868	NOT9	45
49125558	NOT9_FAR91868	NOT9	47
49125559	NOT9_FAR91868	NOT9	48
49125560	NOT9_FAR91868	NOT9	167
49125561	NOT9_FAR91868	NOT9	43
49125562	NOT9_FAR91868	NOT9	24
49125563	NOT9_FAR91868	NOT9	49
49125564	NOT9_FAR91868	NOT9	48
49125565	NOT9_FAR91868	NOT9	43
49125566	NOT9_FAR91868	NOT9	47
49125567	NOT9_FAR91868	NOT9	56
49125568	NOT9_FAR91868	NOT9	48
49125569	NOT9_FAR91868	NOT9	49
49125570	NOT9_FAR91868	NOT9	68
49125571	NOT9_FAR91868	NOT9	51
49125572	NOT9_FAR91868	NOT9	41
49125573	NOT9_FAR91868	NOT9	51
49125574	NOT9_FAR91868	NOT9	50
49125575	NOT9_FAR91868	NOT9	68
49125576	NOT9_FAR91868	NOT9	83
49125577	NOT9_FAR91868	NOT9	67
49125578	NOT9_FAR91868	NOT9	44
49125579	NOT9_FAR91868	NOT9	8
49125580	NOT9_FAR91868	NOT9	25
49125581	NOT9_FAR91868	NOT9	56
49125582	NOT9_FAR91868	NOT9	56
49125583	NOT9_FAR91868	NOT9	43
49125584	NOT9_FAR91868	NOT9	40
49125585	NOT9_FAR91868	NOT9	53
49125586	NOT9_FAR91868	NOT9	94
49125587	NOT9_FAR91868	NOT9	58
49125588	NOT9_FAR91868	NOT9	74
49125589	NOT9_FAR91868	NOT9	8
49125590	NOT9_FAR91868	NOT9	35
49125591	NOT9_FAR91868	NOT9	54
49125592	NOT9_FAR91868	NOT9	60
49125593	NOT9_FAR91868	NOT9	77
49125594	NOT9_FAR91868	NOT9	41
49125595	NOT9_FAR91868	NOT9	57
49125596	NOT9_FAR91868	NOT9	54
49125597	NOT9_FAR91868	NOT9	78
49125598	NOT9_FAR91868	NOT9	17
49125599	NOT9_FAR91868	NOT9	75
49125600	NOT9_FAR91868	NOT9	41
49125601	NOT9_FAR91868	NOT9	58
49125602	NOT9_FAR91868	NOT9	7
49125603	NOT9_FAR91868	NOT9	53
49125604	NOT9_FAR91868	NOT9	10
49125605	NOT9_FAR91868	NOT9	41
49125606	NOT9_FAR91868	NOT9	63
49125607	NOT9_FAR91868	NOT9	53
49125608	NOT9_FAR91868	NOT9	40
49125609	NOT9_FAR91868	NOT9	67
49125610	NOT9_FAR91868	NOT9	30
49125611	NOT9_FAR91868	NOT9	30
49125612	NOT9_FAR91868	NOT9	49
49125613	NOT9_FAR91868	NOT9	53
49125614	NOT9_FAR91868	NOT9	51
49125615	NOT9_FAR91868	NOT9	34
49125616	NOT9_FAR91868	NOT9	57
49125617	NOT9_FAR91868	NOT9	58
49125618	NOT9_FAR91868	NOT9	84
49125619	NOT9_FAR91868	NOT9	41
49125620	NOT9_FAR91868	NOT9	21
49125621	NOT9_FAR91868	NOT9	65
49125622	NOT9_FAR91868	NOT9	35
49125623	NOT9_FAR91868	NOT9	71
49125624	NOT9_FAR91868	NOT9	56
49125625	NOT9_FAR91868	NOT9	41
49125626	NOT9_FAR91868	NOT9	13
49125627	NOT9_FAR91868	NOT9	79
49125628	NOT9_FAR91868	NOT9	23
49125629	NOT9_FAR91868	NOT9	65
49125630	NOT9_FAR91868	NOT9	49
49125631	NOT9_FAR91868	NOT9	46
49125632	NOT9_FAR91868	NOT9	56
49125633	NOT9_FAR91868	NOT9	72
49125634	NOT9_FAR91868	NOT9	51
49125635	NOT9_FAR91868	NOT9	65
49125636	NOT9_FAR91868	NOT9	73
49125637	NOT9_FAR91868	NOT9	99
49125638	NOT9_FAR91868	NOT9	64
49125639	NOT9_FAR91868	NOT9	57
49125640	NOT9_FAR91868	NOT9	8
49125641	NOT9_FAR91868	NOT9	78
49125642	NOT9_FAR91868	NOT9	16
49125643	NOT9_FAR91868	NOT9	8
49125644	NOT9_FAR91868	NOT9	14
49125645	NOT9_FAR91868	NOT9	13
49125646	NOT9_FAR91868	NOT9	50
49125647	NOT9_FAR91868	NOT9	13
49125648	NOT9_FAR91868	NOT9	8
49125649	NOT9_FAR91868	NOT9	10
49125650	NOT9_FAR91868	NOT9	45
49125651	NOT9_FAR91868	NOT9	46
49125652	NOT9_FAR91868	NOT9	28
49125653	NOT9_FAR91868	NOT9	65
49125654	NOT9_FAR91868	NOT9	49
49125655	NOT9_FAR91868	NOT9	44
49125656	NOT9_FAR91868	NOT9	32
49125657	NOT9_FAR91868	NOT9	19
49125658	NOT9_FAR91868	NOT9	24
49125659	NOT9_FAR91868	NOT9	37
49125660	NOT9_FAR91868	NOT9	48
49125661	NOT9_FAR91868	NOT9	28
49125662	NOT9_FAR91868	NOT9	31
49125663	NOT9_FAR91868	NOT9	39
49125664	NOT9_FAR91868	NOT9	59
49125665	NOT9_FAR91868	NOT9	52
49125666	NOT9_FAR91868	NOT9	27
49125667	NOT9_FAR91868	NOT9	37
49125668	NOT9_FAR91868	NOT9	68
49125669	NOT9_FAR91868	NOT9	30
49125670	NOT9_FAR91868	NOT9	82
49125671	NOT9_FAR91868	NOT9	62
49125672	NOT9_FAR91868	NOT9	43
49125673	NOT9_FAR91868	NOT9	37
49125674	NOT9_FAR91868	NOT9	46
49125675	NOT9_FAR91868	NOT9	63
49125676	NOT9_FAR91868	NOT9	67
49125677	NOT9_FAR91868	NOT9	28
49125678	NOT9_FAR91868	NOT9	21
49125679	NOT9_FAR91868	NOT9	47
49125680	NOT9_FAR91868	NOT9	55
49125681	NOT9_FAR91868	NOT9	68
49125682	NOT9_FAR91868	NOT9	51
49125683	NOT9_FAR91868	NOT9	58
49125684	NOT9_FAR91868	NOT9	36
49125685	NOT9_FAR91868	NOT9	72
49125686	NOT9_FAR91868	NOT9	45
49125687	NOT9_FAR91868	NOT9	41
49125688	NOT9_FAR91868	NOT9	27
49125689	NOT9_FAR91868	NOT9	51
49125690	NOT9_FAR91868	NOT9	55
49125691	NOT9_FAR91868	NOT9	90
49125692	NOT9_FAR91868	NOT9	50
49125693	NOT9_FAR91868	NOT9	8
49125694	NOT9_FAR91868	NOT9	42
49125695	NOT9_FAR91868	NOT9	43
49125696	NOT9_FAR91868	NOT9	24
49125697	NOT9_FAR91868	NOT9	40
49125698	NOT9_FAR91868	NOT9	44
49125699	NOT9_FAR91868	NOT9	50
49125700	NOT9_FAR91868	NOT9	51
49125701	NOT9_FAR91868	NOT9	47
49125702	NOT9_FAR91868	NOT9	16
49125703	NOT9_FAR91868	NOT9	52
49125704	NOT9_FAR91868	NOT9	67
49125705	NOT9_FAR91868	NOT9	39
49125706	NOT9_FAR91868	NOT9	44
49125707	NOT9_FAR91868	NOT9	56
49125708	NOT9_FAR91868	NOT9	63
49125709	NOT9_FAR91868	NOT9	38
49125710	NOT9_FAR91868	NOT9	35
49125711	NOT9_FAR91868	NOT9	47
49125712	NOT9_FAR91868	NOT9	18
49125713	NOT9_FAR91868	NOT9	17
49125714	NOT9_FAR91868	NOT9	64
49125715	NOT9_FAR91868	NOT9	54
49125716	NOT9_FAR91868	NOT9	43
49125717	NOT9_FAR91868	NOT9	53
49125718	NOT9_FAR91868	NOT9	60
49125719	NOT9_FAR91868	NOT9	21
49125720	NOT9_FAR91868	NOT9	52
49125721	NOT9_FAR91868	NOT9	47
49125722	NOT9_FAR91868	NOT9	42
49125723	NOT9_FAR91868	NOT9	55
49125724	NOT9_FAR91868	NOT9	34
49125725	NOT9_FAR91868	NOT9	43
49125726	NOT9_FAR91868	NOT9	54
49125727	NOT9_FAR91868	NOT9	50
49125728	NOT9_FAR91868	NOT9	37
49125729	NOT9_FAR91868	NOT9	47
49125730	NOT9_FAR91868	NOT9	55
49125731	NOT9_FAR91868	NOT9	48
49125732	NOT9_FAR91868	NOT9	30
49125733	NOT9_FAR91868	NOT9	13
49125734	NOT9_FAR91868	NOT9	46
49125735	NOT9_FAR91868	NOT9	17
49125736	NOT9_FAR91868	NOT9	60
49125737	NOT9_FAR91868	NOT9	25
49125738	NOT9_FAR91868	NOT9	53
49125739	NOT9_FAR91868	NOT9	16
49125740	NOT9_FAR91868	NOT9	46
49125741	NOT9_FAR91868	NOT9	110
49125742	NOT9_FAR91868	NOT9	54
49125743	NOT9_FAR91868	NOT9	53
49125744	NOT9_FAR91868	NOT9	59
49125745	NOT9_FAR91868	NOT9	20
49125746	NOT9_FAR91868	NOT9	46
49125747	NOT9_FAR91868	NOT9	63
49125748	NOT9_FAR91868	NOT9	69
49125749	NOT9_FAR91868	NOT9	20
49125750	NOT9_FAR91868	NOT9	46
49125751	NOT9_FAR91868	NOT9	68
49125752	NOT9_FAR91868	NOT9	38
49125753	NOT9_FAR91868	NOT9	54
49125754	NOT9_FAR91868	NOT9	55
49125755	NOT9_FAR91868	NOT9	45
49125756	NOT9_FAR91868	NOT9	65
49125757	NOT9_FAR91868	NOT9	11
49125758	NOT9_FAR91868	NOT9	35
49125759	NOT9_FAR91868	NOT9	35
49125760	NOT9_FAR91868	NOT9	37
49125761	NOT9_FAR91868	NOT9	30
49125762	NOT9_FAR91868	NOT9	7
49125763	NOT9_FAR91868	NOT9	56
49125764	NOT9_FAR91868	NOT9	41
49125765	NOT9_FAR91868	NOT9	65
49125766	NOT9_FAR91868	NOT9	37
49125767	NOT9_FAR91868	NOT9	30
49125768	NOT9_FAR91868	NOT9	56
49125769	NOT9_FAR91868	NOT9	26
49125770	NOT9_FAR91868	NOT9	49
49125771	NOT9_FAR91868	NOT9	59
49125772	NOT9_FAR91868	NOT9	24
49125773	NOT9_FAR91868	NOT9	40
49125774	NOT9_FAR91868	NOT9	76
49125775	NOT9_FAR91868	NOT9	57
49125776	NOT9_FAR91868	NOT9	32
49125777	NOT9_FAR91868	NOT9	53
49125778	NOT9_FAR91868	NOT9	47
49125779	NOT9_FAR91868	NOT9	29
49125780	NOT9_FAR91868	NOT9	39
49125781	NOT9_FAR91868	NOT9	33
49125782	NOT9_FAR91868	NOT9	19
49125783	NOT9_FAR91868	NOT9	42
49125784	NOT9_FAR91868	NOT9	23
49125785	NOT9_FAR91868	NOT9	66
49125786	NOT9_FAR91868	NOT9	28
49125787	NOT9_FAR91868	NOT9	36
49125788	NOT9_FAR91868	NOT9	37
49125789	NOT9_FAR91868	NOT9	49
49125790	NOT9_FAR91868	NOT9	55
49125791	NOT9_FAR91868	NOT9	28
49125792	NOT9_FAR91868	NOT9	11
49125793	NOT9_FAR91868	NOT9	37
49125794	NOT9_FAR91868	NOT9	27
49125795	NOT9_FAR91868	NOT9	61
49125796	NOT9_FAR91868	NOT9	15
49125797	NOT9_FAR91868	NOT9	65
49125798	NOT9_FAR91868	NOT9	45
49125799	NOT9_FAR91868	NOT9	34
49125800	NOT9_FAR91868	NOT9	38
49125801	NOT9_FAR91868	NOT9	48
49125802	NOT9_FAR91868	NOT9	32
49125803	NOT9_FAR91868	NOT9	43
49125804	NOT9_FAR91868	NOT9	69
49125805	NOT9_FAR91868	NOT9	32
49125806	NOT9_FAR91868	NOT9	36
49125807	NOT9_FAR91868	NOT9	37
49125808	NOT9_FAR91868	NOT9	38
49125809	NOT9_FAR91868	NOT9	246
49125810	NOT9_FAR91868	NOT9	26
49125811	NOT9_FAR91868	NOT9	34
49125812	NOT9_FAR91868	NOT9	26
49125813	NOT9_FAR91868	NOT9	44
49125814	NOT9_FAR91868	NOT9	39
49125815	NOT9_FAR91868	NOT9	37
49125816	NOT9_FAR91868	NOT9	11
49125817	NOT9_FAR91868	NOT9	26
49125818	NOT9_FAR91868	NOT9	24
49125819	NOT9_FAR91868	NOT9	33
49125820	NOT9_FAR91868	NOT9	26
49125821	NOT9_FAR91868	NOT9	58
49125822	NOT9_FAR91868	NOT9	79
49125823	NOT9_FAR91868	NOT9	29
49125824	NOT9_FAR91868	NOT9	27
49125825	NOT9_FAR91868	NOT9	58
49125826	NOT9_FAR91868	NOT9	73
49125827	NOT9_FAR91868	NOT9	43
49125828	NOT9_FAR91868	NOT9	31
49125829	NOT9_FAR91868	NOT9	48
49125830	NOT9_FAR91868	NOT9	36
49125831	NOT9_FAR91868	NOT9	39
49125832	NOT9_FAR91868	NOT9	39
49125833	NOT9_FAR91868	NOT9	31
49125834	NOT9_FAR91868	NOT9	33
49125835	NOT9_FAR91868	NOT9	33
49125836	NOT9_FAR91868	NOT9	22
49125837	NOT9_FAR91868	NOT9	21
49125838	NOT9_FAR91868	NOT9	28
49125839	NOT9_FAR91868	NOT9	46
49125840	NOT9_FAR91868	NOT9	309
49125841	NOT9_FAR91868	NOT9	20
49125842	NOT9_FAR91868	NOT9	35
49125843	NOT9_FAR91868	NOT9	33
49125844	NOT9_FAR91868	NOT9	230
49125845	NOT9_FAR91868	NOT9	86
49125846	NOT9_FAR91868	NOT9	31
49125847	NOT9_FAR91868	NOT9	33
49125848	NOT9_FAR91868	NOT9	29
49125849	NOT9_FAR91868	NOT9	70
49125850	NOT9_FAR91868	NOT9	46
49125851	NOT9_FAR91868	NOT9	37
49125852	NOT9_FAR91868	NOT9	47
49125853	NOT9_FAR91868	NOT9	29
49125854	NOT9_FAR91868	NOT9	38
49125855	NOT9_FAR91868	NOT9	50
49125856	NOT9_FAR91868	NOT9	36
49125857	NOT9_FAR91868	NOT9	26
49125858	NOT9_FAR91868	NOT9	38
49125859	NOT9_FAR91868	NOT9	32
49125860	NOT9_FAR91868	NOT9	26
49125861	NOT9_FAR91868	NOT9	27
49125862	NOT9_FAR91868	NOT9	38
49125863	NOT9_FAR91868	NOT9	54
49125864	NOT9_FAR91868	NOT9	42
49125865	NOT9_FAR91868	NOT9	41
49125866	NOT9_FAR91868	NOT9	30
49125867	NOT9_FAR91868	NOT9	32
49125868	NOT9_FAR91868	NOT9	32
49125869	NOT9_FAR91868	NOT9	32
49125870	NOT9_FAR91868	NOT9	32
49125871	NOT9_FAR91868	NOT9	112
49125872	NOT9_FAR91868	NOT9	25
49125873	NOT9_FAR91868	NOT9	39
49125874	NOT9_FAR91868	NOT9	48
49125875	NOT9_FAR91868	NOT9	36
49125876	NOT9_FAR91868	NOT9	30
49125877	NOT9_FAR91868	NOT9	22
49125878	NOT9_FAR91868	NOT9	29
49125879	NOT9_FAR91868	NOT9	32
49125880	NOT9_FAR91868	NOT9	15
49125881	NOT9_FAR91868	NOT9	46
49125882	NOT9_FAR91868	NOT9	47
49125883	NOT9_FAR91868	NOT9	34
49125884	NOT9_FAR91868	NOT9	35
49125885	NOT9_FAR91868	NOT9	34
49125886	NOT9_FAR91868	NOT9	90
49125887	NOT9_FAR91868	NOT9	30
49125888	NOT9_FAR91868	NOT9	33
49125889	NOT9_FAR91868	NOT9	78
49125890	NOT9_FAR91868	NOT9	29
49125891	NOT9_FAR91868	NOT9	58
49125892	NOT9_FAR91868	NOT9	52
49125893	NOT9_FAR91868	NOT9	27
49125894	NOT9_FAR91868	NOT9	45
49125895	NOT9_FAR91868	NOT9	28
49125896	NOT9_FAR91868	NOT9	27
49125897	NOT9_FAR91868	NOT9	24
49125898	NOT9_FAR91868	NOT9	36
49125899	NOT9_FAR91868	NOT9	18
49125900	NOT9_FAR91868	NOT9	40
49125901	NOT9_FAR91868	NOT9	157
49125902	NOT9_FAR91868	NOT9	38
49125903	NOT9_FAR91868	NOT9	33
49125904	NOT9_FAR91868	NOT9	26
49125905	NOT9_FAR91868	NOT9	33
49125906	NOT9_FAR91868	NOT9	32
49125907	NOT9_FAR91868	NOT9	42
49125908	NOT9_FAR91868	NOT9	29
49125909	NOT9_FAR91868	NOT9	55
49125910	NOT9_FAR91868	NOT9	69
49125911	NOT9_FAR91868	NOT9	28
49125912	NOT9_FAR91868	NOT9	32
49125913	NOT9_FAR91868	NOT9	31
49125914	NOT9_FAR91868	NOT9	34
49125915	NOT9_FAR91868	NOT9	43
49125916	NOT9_FAR91868	NOT9	44
49125917	NOT9_FAR91868	NOT9	25
49125918	NOT9_FAR91868	NOT9	293
49125919	NOT9_FAR91868	NOT9	20
49125920	NOT9_FAR91868	NOT9	36
49125921	NOT9_FAR91868	NOT9	34
49125922	NOT9_FAR91868	NOT9	43
49125923	NOT9_FAR91868	NOT9	41
49125924	NOT9_FAR91868	NOT9	27
49125925	NOT9_FAR91868	NOT9	40
49125926	NOT9_FAR91868	NOT9	39
49125927	NOT9_FAR91868	NOT9	13
49125928	NOT9_FAR91868	NOT9	24
49125929	NOT9_FAR91868	NOT9	27
49125930	NOT9_FAR91868	NOT9	11
49125931	NOT9_FAR91868	NOT9	40
49125932	NOT9_FAR91868	NOT9	14
49125933	NOT9_FAR91868	NOT9	33
49125934	NOT9_FAR91868	NOT9	32
49125935	NOT9_FAR91868	NOT9	63
49125936	NOT9_FAR91868	NOT9	48
49125937	NOT9_FAR91868	NOT9	26
49125938	NOT9_FAR91868	NOT9	43
49125939	NOT9_FAR91868	NOT9	46
49125940	NOT9_FAR91868	NOT9	30
49125941	NOT9_FAR91868	NOT9	32
49125942	NOT9_FAR91868	NOT9	26
49125943	NOT9_FAR91868	NOT9	50
49125944	NOT9_FAR91868	NOT9	14
49125945	NOT9_FAR91868	NOT9	17
49125946	NOT9_FAR91868	NOT9	36
49125947	NOT9_FAR91868	NOT9	70
49125948	NOT9_FAR91868	NOT9	30
49125949	NOT9_FAR91868	NOT9	48
49125950	NOT9_FAR91868	NOT9	13
49125951	NOT9_FAR91868	NOT9	61
49125952	NOT9_FAR91868	NOT9	36
49125953	NOT9_FAR91868	NOT9	31
49125954	NOT9_FAR91868	NOT9	37
49125955	NOT9_FAR91868	NOT9	185
49125956	NOT9_FAR91868	NOT9	38
49125957	NOT9_FAR91868	NOT9	118
49125958	NOT9_FAR91868	NOT9	40
49125959	NOT9_FAR91868	NOT9	34
49125960	NOT9_FAR91868	NOT9	223
49125961	NOT9_FAR91868	NOT9	44
49125962	NOT9_FAR91868	NOT9	21
49125963	NOT9_FAR91868	NOT9	60
49125964	NOT9_FAR91868	NOT9	70
49125965	NOT9_FAR91868	NOT9	52
49125966	NOT9_FAR91868	NOT9	69
49125967	NOT9_FAR91868	NOT9	47
49125968	NOT9_FAR91868	NOT9	35
49125969	NOT9_FAR91868	NOT9	52
49125970	NOT9_FAR91868	NOT9	40
49125971	NOT9_FAR91868	NOT9	36
49125972	NOT9_FAR91868	NOT9	49
49125973	NOT9_FAR91868	NOT9	43
49125974	NOT9_FAR91868	NOT9	24
49125975	NOT9_FAR91868	NOT9	38
49125976	NOT9_FAR91868	NOT9	50
49125977	NOT9_FAR91868	NOT9	24
49125978	NOT9_FAR91868	NOT9	27
49125979	NOT9_FAR91868	NOT9	28
49125980	NOT9_FAR91868	NOT9	24
49125981	NOT9_FAR91868	NOT9	39
49125982	NOT9_FAR91868	NOT9	17
49125983	NOT9_FAR91868	NOT9	23
49125984	NOT9_FAR91868	NOT9	32
49125985	NOT9_FAR91868	NOT9	80
49125986	NOT9_FAR91868	NOT9	36
49125987	NOT9_FAR91868	NOT9	44
49125988	NOT9_FAR91868	NOT9	39
49125989	NOT9_FAR91868	NOT9	37
49125990	NOT9_FAR91868	NOT9	52
49125991	NOT9_FAR91868	NOT9	53
49125992	NOT9_FAR91868	NOT9	27
49125993	NOT9_FAR91868	NOT9	45
49125994	NOT9_FAR91868	NOT9	40
49125995	NOT9_FAR91868	NOT9	29
49125996	NOT9_FAR91868	NOT9	44
49125997	NOT9_FAR91868	NOT9	61
49125998	NOT9_FAR91868	NOT9	31
49125999	NOT9_FAR91868	NOT9	43
49126000	NOT9_FAR91868	NOT9	41
49126001	NOT9_FAR91868	NOT9	41
49126002	NOT9_FAR91868	NOT9	30
49126003	NOT9_FAR91868	NOT9	31
49126004	NOT9_FAR91868	NOT9	27
49126005	NOT9_FAR91868	NOT9	34
49126006	NOT9_FAR91868	NOT9	28
49126007	NOT9_FAR91868	NOT9	41
49126008	NOT9_FAR91868	NOT9	47
49126009	NOT9_FAR91868	NOT9	38
49126010	NOT9_FAR91868	NOT9	26
49126011	NOT9_FAR91868	NOT9	27
49126012	NOT9_FAR91868	NOT9	27
49126013	NOT9_FAR91868	NOT9	39
49126014	NOT9_FAR91868	NOT9	30
49126015	NOT9_FAR91868	NOT9	34
49126016	NOT9_FAR91868	NOT9	32
49126017	NOT9_FAR91868	NOT9	60
49126018	NOT9_FAR91868	NOT9	39
49126019	NOT9_FAR91868	NOT9	36
49126020	NOT9_FAR91868	NOT9	31
49126021	NOT9_FAR91868	NOT9	26
49126022	NOT9_FAR91868	NOT9	39
49126023	NOT9_FAR91868	NOT9	31
49126024	NOT9_FAR91868	NOT9	35
49126025	NOT9_FAR91868	NOT9	7
49126026	NOT9_FAR91868	NOT9	52
49126027	NOT9_FAR91868	NOT9	37
49126028	NOT9_FAR91868	NOT9	17
49126029	NOT9_FAR91868	NOT9	36
49126030	NOT9_FAR91868	NOT9	34
49126031	NOT9_FAR91868	NOT9	56
49126032	NOT9_FAR91868	NOT9	79
49126033	NOT9_FAR91868	NOT9	94
49126034	NOT9_FAR91868	NOT9	50
49126035	NOT9_FAR91868	NOT9	49
49126036	NOT9_FAR91868	NOT9	29
49126037	NOT9_FAR91868	NOT9	33
49126038	NOT9_FAR91868	NOT9	27
49126039	NOT9_FAR91868	NOT9	22
49126040	NOT9_FAR91868	NOT9	49
49126041	NOT9_FAR91868	NOT9	24
49126042	NOT9_FAR91868	NOT9	217
49126043	NOT9_FAR91868	NOT9	78
49126044	NOT9_FAR91868	NOT9	32
49126045	NOT9_FAR91868	NOT9	51
49126046	NOT9_FAR91868	NOT9	7
49126047	NOT9_FAR91868	NOT9	41
49126048	NOT9_FAR91868	NOT9	41
49126049	NOT9_FAR91868	NOT9	57
49126050	NOT9_FAR91868	NOT9	32
49126051	NOT9_FAR91868	NOT9	47
49126052	NOT9_FAR91868	NOT9	31
49126053	NOT9_FAR91868	NOT9	43
49126054	NOT9_FAR91868	NOT9	44
49126055	NOT9_FAR91868	NOT9	53
49126056	NOT9_FAR91868	NOT9	30
49126057	NOT9_FAR91868	NOT9	48
49126058	NOT9_FAR91868	NOT9	18
49126059	NOT9_FAR91868	NOT9	35
49126060	NOT9_FAR91868	NOT9	43
49126061	NOT9_FAR91868	NOT9	29
49126062	NOT9_FAR91868	NOT9	32
49126063	NOT9_FAR91868	NOT9	33
49126064	NOT9_FAR91868	NOT9	55
49126065	NOT9_FAR91868	NOT9	37
49126066	NOT9_FAR91868	NOT9	29
49126067	NOT9_FAR91868	NOT9	219
49126068	NOT9_FAR91868	NOT9	30
49126069	NOT9_FAR91868	NOT9	46
49126070	NOT9_FAR91868	NOT9	38
49126071	NOT9_FAR91868	NOT9	27
49126072	NOT9_FAR91868	NOT9	42
49126073	NOT9_FAR91868	NOT9	33
49126074	NOT9_FAR91868	NOT9	231
49126075	NOT9_FAR91868	NOT9	32
49126076	NOT9_FAR91868	NOT9	35
49126077	NOT9_FAR91868	NOT9	126
49126078	NOT9_FAR91868	NOT9	26
49126079	NOT9_FAR91868	NOT9	128
49126080	NOT9_FAR91868	NOT9	34
49126081	NOT9_FAR91868	NOT9	54
49126082	NOT9_FAR91868	NOT9	66
49126083	NOT9_FAR91868	NOT9	30
49126084	NOT9_FAR91868	NOT9	171
49126085	NOT9_FAR91868	NOT9	40
49126086	NOT9_FAR91868	NOT9	31
49126087	NOT9_FAR91868	NOT9	56
49126088	NOT9_FAR91868	NOT9	13
49126089	NOT9_FAR91868	NOT9	36
49126090	NOT9_FAR91868	NOT9	28
49126091	NOT9_FAR91868	NOT9	48
49126092	NOT9_FAR91868	NOT9	35
49126093	NOT9_FAR91868	NOT9	30
49126094	NOT9_FAR91868	NOT9	43
49126095	NOT9_FAR91868	NOT9	31
49126096	NOT9_FAR91868	NOT9	25
49126097	NOT9_FAR91868	NOT9	27
49126098	NOT9_FAR91868	NOT9	75
49126099	NOT9_FAR91868	NOT9	33
49126100	NOT9_FAR91868	NOT9	48
49126101	NOT9_FAR91868	NOT9	29
49126102	NOT9_FAR91868	NOT9	52
49126103	NOT9_FAR91868	NOT9	24
49126104	NOT9_FAR91868	NOT9	39
49126105	NOT9_FAR91868	NOT9	28
49126106	NOT9_FAR91868	NOT9	27
49126107	NOT9_FAR91868	NOT9	27
49126108	NOT9_FAR91868	NOT9	36
49126109	NOT9_FAR91868	NOT9	38
49126110	NOT9_FAR91868	NOT9	46
49126111	NOT9_FAR91868	NOT9	24
49126112	NOT9_FAR91868	NOT9	57
49126113	NOT9_FAR91868	NOT9	14
49126114	NOT9_FAR91868	NOT9	41
49126115	NOT9_FAR91868	NOT9	26
49126116	NOT9_FAR91868	NOT9	31
49126117	NOT9_FAR91868	NOT9	33
49126118	NOT9_FAR91868	NOT9	32
49126119	NOT9_FAR91868	NOT9	35
49126120	NOT9_FAR91868	NOT9	40
49126121	NOT9_FAR91868	NOT9	39
49126122	NOT9_FAR91868	NOT9	32
49126123	NOT9_FAR91868	NOT9	37
49126124	NOT9_FAR91868	NOT9	58
49126125	NOT9_FAR91868	NOT9	57
49126126	NOT9_FAR91868	NOT9	58
49126127	NOT9_FAR91868	NOT9	31
49126128	NOT9_FAR91868	NOT9	52
49126129	NOT9_FAR91868	NOT9	32
49126130	NOT9_FAR91868	NOT9	26
49126131	NOT9_FAR91868	NOT9	34
49126132	NOT9_FAR91868	NOT9	48
49126133	NOT9_FAR91868	NOT9	34
49126134	NOT9_FAR91868	NOT9	237
49126135	NOT9_FAR91868	NOT9	26
49126136	NOT9_FAR91868	NOT9	5
49126137	NOT9_FAR91868	NOT9	31
49126138	NOT9_FAR91868	NOT9	20
49126139	NOT9_FAR91868	NOT9	36
49126140	NOT9_FAR91868	NOT9	26
49126141	NOT9_FAR91868	NOT9	25
49126142	NOT9_FAR91868	NOT9	28
49126143	NOT9_FAR91868	NOT9	32
49126144	NOT9_FAR91868	NOT9	32
49126145	NOT9_FAR91868	NOT9	31
49126146	NOT9_FAR91868	NOT9	158
49126147	NOT9_FAR91868	NOT9	31
49126148	NOT9_FAR91868	NOT9	304
49126149	NOT9_FAR91868	NOT9	29
49126150	NOT9_FAR91868	NOT9	36
49126151	NOT9_FAR91868	NOT9	32
49126152	NOT9_FAR91868	NOT9	33
49126153	NOT9_FAR91868	NOT9	142
49126154	NOT9_FAR91868	NOT9	33
49126155	NOT9_FAR91868	NOT9	26
49126156	NOT9_FAR91868	NOT9	28
49126157	NOT9_FAR91868	NOT9	60
49126158	NOT9_FAR91868	NOT9	53
49126159	NOT9_FAR91868	NOT9	60
49126160	NOT9_FAR91868	NOT9	29
49126161	NOT9_FAR91868	NOT9	32
49126162	NOT9_FAR91868	NOT9	47
49126163	NOT9_FAR91868	NOT9	37
49126164	NOT9_FAR91868	NOT9	32
49126165	NOT9_FAR91868	NOT9	106
49126166	NOT9_FAR91868	NOT9	30
49126167	NOT9_FAR91868	NOT9	32
49126168	NOT9_FAR91868	NOT9	10
49126169	NOT9_FAR91868	NOT9	11
49126170	NOT9_FAR91868	NOT9	47
49126171	NOT9_FAR91868	NOT9	27
49126172	NOT9_FAR91868	NOT9	29
49126173	NOT9_FAR91868	NOT9	22
49126174	NOT9_FAR91868	NOT9	32
49126175	NOT9_FAR91868	NOT9	48
49126176	NOT9_FAR91868	NOT9	49
49126177	NOT9_FAR91868	NOT9	33
49126178	NOT9_FAR91868	NOT9	33
49126179	NOT9_FAR91868	NOT9	22
49126180	NOT9_FAR91868	NOT9	61
49126181	NOT9_FAR91868	NOT9	40
49126182	NOT9_FAR91868	NOT9	35
49126183	NOT9_FAR91868	NOT9	32
49126184	NOT9_FAR91868	NOT9	242
49126185	NOT9_FAR91868	NOT9	98
49126186	NOT9_FAR91868	NOT9	33
49126187	NOT9_FAR91868	NOT9	37
49126188	NOT9_FAR91868	NOT9	29
49126189	NOT9_FAR91868	NOT9	56
49126190	NOT9_FAR91868	NOT9	28
49126191	NOT9_FAR91868	NOT9	17
49126192	NOT9_FAR91868	NOT9	48
49126193	NOT9_FAR91868	NOT9	33
49126194	NOT9_FAR91868	NOT9	35
49126195	NOT9_FAR91868	NOT9	21
49126196	NOT9_FAR91868	NOT9	111
49126197	NOT9_FAR91868	NOT9	33
49126198	NOT9_FAR91868	NOT9	20
49126199	NOT9_FAR91868	NOT9	37
49126200	NOT9_FAR91868	NOT9	28
49126201	NOT9_FAR91868	NOT9	25
49126202	NOT9_FAR91868	NOT9	29
49126203	NOT9_FAR91868	NOT9	71
49126204	NOT9_FAR91868	NOT9	43
49126205	NOT9_FAR91868	NOT9	15
49126206	NOT9_FAR91868	NOT9	24
49126207	NOT9_FAR91868	NOT9	79
49126208	NOT9_FAR91868	NOT9	25
49126209	NOT9_FAR91868	NOT9	31
49126210	NOT9_FAR91868	NOT9	139
49126211	NOT9_FAR91868	NOT9	36
49126212	NOT9_FAR91868	NOT9	27
49126213	NOT9_FAR91868	NOT9	34
49126214	NOT9_FAR91868	NOT9	24
49126215	NOT9_FAR91868	NOT9	83
49126216	NOT9_FAR91868	NOT9	38
49126217	NOT9_FAR91868	NOT9	35
49126218	NOT9_FAR91868	NOT9	47
49126219	NOT9_FAR91868	NOT9	292
49126220	NOT9_FAR91868	NOT9	66
49126221	NOT9_FAR91868	NOT9	33
49126222	NOT9_FAR91868	NOT9	42
49126223	NOT9_FAR91868	NOT9	23
49126224	NOT9_FAR91868	NOT9	27
49126225	NOT9_FAR91868	NOT9	35
49126226	NOT9_FAR91868	NOT9	29
49126227	NOT9_FAR91868	NOT9	25
49126228	NOT9_FAR91868	NOT9	43
49126229	NOT9_FAR91868	NOT9	48
49126230	NOT9_FAR91868	NOT9	76
49126231	NOT9_FAR91868	NOT9	25
49126232	NOT9_FAR91868	NOT9	37
49126233	NOT9_FAR91868	NOT9	42
49126234	NOT9_FAR91868	NOT9	48
49126235	NOT9_FAR91868	NOT9	35
49126236	NOT9_FAR91868	NOT9	27
49126237	NOT9_FAR91868	NOT9	54
49126238	NOT9_FAR91868	NOT9	38
49126239	NOT9_FAR91868	NOT9	38
49126240	NOT9_FAR91868	NOT9	48
49126241	NOT9_FAR91868	NOT9	34
49126242	NOT9_FAR91868	NOT9	28
49126243	NOT9_FAR91868	NOT9	204
49126244	NOT9_FAR91868	NOT9	39
49126245	NOT9_FAR91868	NOT9	45
49126246	NOT9_FAR91868	NOT9	26
49126247	NOT9_FAR91868	NOT9	31
49126248	NOT9_FAR91868	NOT9	24
49126249	NOT9_FAR91868	NOT9	35
49126250	NOT9_FAR91868	NOT9	32
49126251	NOT9_FAR91868	NOT9	169
49126252	NOT9_FAR91868	NOT9	30
49126253	NOT9_FAR91868	NOT9	151
49126254	NOT9_FAR91868	NOT9	30
49126255	NOT9_FAR91868	NOT9	48
49126256	NOT9_FAR91868	NOT9	35
49126257	NOT9_FAR91868	NOT9	42
49126258	NOT9_FAR91868	NOT9	38
49126259	NOT9_FAR91868	NOT9	44
49126260	NOT9_FAR91868	NOT9	59
49126261	NOT9_FAR91868	NOT9	52
49126262	NOT9_FAR91868	NOT9	29
49126263	NOT9_FAR91868	NOT9	32
49126264	NOT9_FAR91868	NOT9	40
49126265	NOT9_FAR91868	NOT9	34
49126266	NOT9_FAR91868	NOT9	39
49126267	NOT9_FAR91868	NOT9	59
49126268	NOT9_FAR91868	NOT9	30
49126269	NOT9_FAR91868	NOT9	52
49126270	NOT9_FAR91868	NOT9	33
49126271	NOT9_FAR91868	NOT9	10
49126272	NOT9_FAR91868	NOT9	33
49126273	NOT9_FAR91868	NOT9	26
49126274	NOT9_FAR91868	NOT9	32
49126275	NOT9_FAR91868	NOT9	53
49126276	NOT9_FAR91868	NOT9	15
49126277	NOT9_FAR91868	NOT9	32
49126278	NOT9_FAR91868	NOT9	44
49126279	NOT9_FAR91868	NOT9	45
49126280	NOT9_FAR91868	NOT9	31
49126281	NOT9_FAR91868	NOT9	37
49126282	NOT9_FAR91868	NOT9	31
49126283	NOT9_FAR91868	NOT9	34
49126284	NOT9_FAR91868	NOT9	69
49126285	NOT9_FAR91868	NOT9	48
49126286	NOT9_FAR91868	NOT9	46
49126287	NOT9_FAR91868	NOT9	103
49126288	NOT9_FAR91868	NOT9	27
49126289	NOT9_FAR91868	NOT9	27
49126290	NOT9_FAR91868	NOT9	54
49126291	NOT9_FAR91868	NOT9	19
49126292	NOT9_FAR91868	NOT9	70
49126293	NOT9_FAR91868	NOT9	43
49126294	NOT9_FAR91868	NOT9	42
49126295	NOT9_FAR91868	NOT9	81
49126296	NOT9_FAR91868	NOT9	52
49126297	NOT9_FAR91868	NOT9	63
49126298	NOT9_FAR91868	NOT9	26
49126299	NOT9_FAR91868	NOT9	39
49126300	NOT9_FAR91868	NOT9	19
49126301	NOT9_FAR91868	NOT9	43
49126302	NOT9_FAR91868	NOT9	23
49126303	NOT9_FAR91868	NOT9	33
49126304	NOT9_FAR91868	NOT9	21
49126305	NOT9_FAR91868	NOT9	41
49126306	NOT9_FAR91868	NOT9	24
49126307	NOT9_FAR91868	NOT9	39
49126308	NOT9_FAR91868	NOT9	37
49126309	NOT9_FAR91868	NOT9	34
49126310	NOT9_FAR91868	NOT9	42
49126311	NOT9_FAR91868	NOT9	27
49126312	NOT9_FAR91868	NOT9	42
49126313	NOT9_FAR91868	NOT9	30
49126314	NOT9_FAR91868	NOT9	60
49126315	NOT9_FAR91868	NOT9	34
49126316	NOT9_FAR91868	NOT9	53
49126317	NOT9_FAR91868	NOT9	103
49126318	NOT9_FAR91868	NOT9	41
49126319	NOT9_FAR91868	NOT9	29
49126320	NOT9_FAR91868	NOT9	133
49126321	NOT9_FAR91868	NOT9	48
49126322	NOT9_FAR91868	NOT9	35
49126323	NOT9_FAR91868	NOT9	36
49126324	NOT9_FAR91868	NOT9	36
49126325	NOT9_FAR91868	NOT9	43
49126326	NOT9_FAR91868	NOT9	20
49126327	NOT9_FAR91868	NOT9	33
49126328	NOT9_FAR91868	NOT9	34
49126329	NOT9_FAR91868	NOT9	36
49126330	NOT9_FAR91868	NOT9	34
49126331	NOT9_FAR91868	NOT9	16
49126332	NOT9_FAR91868	NOT9	40
49126333	NOT9_FAR91868	NOT9	37
49126334	NOT9_FAR91868	NOT9	23
49126335	NOT9_FAR91868	NOT9	34
49126336	NOT9_FAR91868	NOT9	40
49126337	NOT9_FAR91868	NOT9	40
49126338	NOT9_FAR91868	NOT9	61
49126339	NOT9_FAR91868	NOT9	21
49126340	NOT9_FAR91868	NOT9	68
49126341	NOT9_FAR91868	NOT9	43
49126342	NOT9_FAR91868	NOT9	25
49126343	NOT9_FAR91868	NOT9	24
49126344	NOT9_FAR91868	NOT9	31
49126345	NOT9_FAR91868	NOT9	34
49126346	NOT9_FAR91868	NOT9	31
49126347	NOT9_FAR91868	NOT9	28
49126348	NOT9_FAR91868	NOT9	35
49126349	NOT9_FAR91868	NOT9	45
49126350	NOT9_FAR91868	NOT9	38
49126351	NOT9_FAR91868	NOT9	53
49126352	NOT9_FAR91868	NOT9	28
49126353	NOT9_FAR91868	NOT9	43
49126354	NOT9_FAR91868	NOT9	217
49126355	NOT9_FAR91868	NOT9	34
49126356	NOT9_FAR91868	NOT9	35
49126357	NOT9_FAR91868	NOT9	44
49126358	NOT9_FAR91868	NOT9	48
49126359	NOT9_FAR91868	NOT9	22
49126360	NOT9_FAR91868	NOT9	125
49126361	NOT9_FAR91868	NOT9	35
49126362	NOT9_FAR91868	NOT9	32
49126363	NOT9_FAR91868	NOT9	34
49126364	NOT9_FAR91868	NOT9	30
49126365	NOT9_FAR91868	NOT9	172
49126366	NOT9_FAR91868	NOT9	50
49126367	NOT9_FAR91868	NOT9	18
49126368	NOT9_FAR91868	NOT9	29
49126369	NOT9_FAR91868	NOT9	24
49126370	NOT9_FAR91868	NOT9	40
49126371	NOT9_FAR91868	NOT9	28
49126372	NOT9_FAR91868	NOT9	29
49126373	NOT9_FAR91868	NOT9	23
49126374	NOT9_FAR91868	NOT9	32
49126375	NOT9_FAR91868	NOT9	41
49126376	NOT9_FAR91868	NOT9	24
49126377	NOT9_FAR91868	NOT9	322
49126378	NOT9_FAR91868	NOT9	34
49126379	NOT9_FAR91868	NOT9	30
49126380	NOT9_FAR91868	NOT9	37
49126381	NOT9_FAR91868	NOT9	34
49126382	NOT9_FAR91868	NOT9	24
49126383	NOT9_FAR91868	NOT9	56
49126384	NOT9_FAR91868	NOT9	54
49126385	NOT9_FAR91868	NOT9	95
49126386	NOT9_FAR91868	NOT9	64
49126387	NOT9_FAR91868	NOT9	30
49126388	NOT9_FAR91868	NOT9	37
49126389	NOT9_FAR91868	NOT9	37
49126390	NOT9_FAR91868	NOT9	29
49126391	NOT9_FAR91868	NOT9	33
49126392	NOT9_FAR91868	NOT9	57
49126393	NOT9_FAR91868	NOT9	44
49126394	NOT9_FAR91868	NOT9	29
49126395	NOT9_FAR91868	NOT9	47
49126396	NOT9_FAR91868	NOT9	25
49126397	NOT9_FAR91868	NOT9	26
49126398	NOT9_FAR91868	NOT9	40
49126399	NOT9_FAR91868	NOT9	36
49126400	NOT9_FAR91868	NOT9	45
49126401	NOT9_FAR91868	NOT9	34
49126402	NOT9_FAR91868	NOT9	107
49126403	NOT9_FAR91868	NOT9	36
49126404	NOT9_FAR91868	NOT9	26
49126405	NOT9_FAR91868	NOT9	55
49126406	NOT9_FAR91868	NOT9	31
49126407	NOT9_FAR91868	NOT9	54
49126408	NOT9_FAR91868	NOT9	37
49126409	NOT9_FAR91868	NOT9	25
49126410	NOT9_FAR91868	NOT9	110
49126411	NOT9_FAR91868	NOT9	41
49126412	NOT9_FAR91868	NOT9	53
49126413	NOT9_FAR91868	NOT9	9
49126414	NOT9_FAR91868	NOT9	33
49126415	NOT9_FAR91868	NOT9	25
49126416	NOT9_FAR91868	NOT9	37
49126417	NOT9_FAR91868	NOT9	30
49126418	NOT9_FAR91868	NOT9	26
49126419	NOT9_FAR91868	NOT9	32
49126420	NOT9_FAR91868	NOT9	33
49126421	NOT9_FAR91868	NOT9	28
49126422	NOT9_FAR91868	NOT9	22
49126423	NOT9_FAR91868	NOT9	28
49126424	NOT9_FAR91868	NOT9	44
49126425	NOT9_FAR91868	NOT9	35
49126426	NOT9_FAR91868	NOT9	36
49126427	NOT9_FAR91868	NOT9	28
49126428	NOT9_FAR91868	NOT9	21
49126429	NOT9_FAR91868	NOT9	40
49126430	NOT9_FAR91868	NOT9	22
49126431	NOT9_FAR91868	NOT9	55
49126432	NOT9_FAR91868	NOT9	22
49126433	NOT9_FAR91868	NOT9	42
49126434	NOT9_FAR91868	NOT9	46
49126435	NOT9_FAR91868	NOT9	26
49126436	NOT9_FAR91868	NOT9	39
49126437	NOT9_FAR91868	NOT9	25
49126438	NOT9_FAR91868	NOT9	20
49126439	NOT9_FAR91868	NOT9	33
49126440	NOT9_FAR91868	NOT9	44
49126441	NOT9_FAR91868	NOT9	47
49126442	NOT9_FAR91868	NOT9	90
49126443	NOT9_FAR91868	NOT9	45
49126444	NOT9_FAR91868	NOT9	36
49126445	NOT9_FAR91868	NOT9	46
49126446	NOT9_FAR91868	NOT9	33
49126447	NOT9_FAR91868	NOT9	82
49126448	NOT9_FAR91868	NOT9	242
49126449	NOT9_FAR91868	NOT9	30
49126450	NOT9_FAR91868	NOT9	24
49126451	NOT9_FAR91868	NOT9	47
49126452	NOT9_FAR91868	NOT9	48
49126453	NOT9_FAR91868	NOT9	24
49126454	NOT9_FAR91868	NOT9	26
49126455	NOT9_FAR91868	NOT9	41
49126456	NOT9_FAR91868	NOT9	44
49126457	NOT9_FAR91868	NOT9	25
49126458	NOT9_FAR91868	NOT9	29
49126459	NOT9_FAR91868	NOT9	23
49126460	NOT9_FAR91868	NOT9	34
49126461	NOT9_FAR91868	NOT9	67
49126462	NOT9_FAR91868	NOT9	33
49126463	NOT9_FAR91868	NOT9	32
49126464	NOT9_FAR91868	NOT9	41
49126465	NOT9_FAR91868	NOT9	19
49126466	NOT9_FAR91868	NOT9	80
49126467	NOT9_FAR91868	NOT9	131
49126468	NOT9_FAR91868	NOT9	34
49126469	NOT9_FAR91868	NOT9	23
49126470	NOT9_FAR91868	NOT9	21
49126471	NOT9_FAR91868	NOT9	76
49126472	NOT9_FAR91868	NOT9	194
49126473	NOT9_FAR91868	NOT9	50
49126474	NOT9_FAR91868	NOT9	36
49126475	NOT9_FAR91868	NOT9	44
49126476	NOT9_FAR91868	NOT9	34
49126477	NOT9_FAR91868	NOT9	23
49126478	NOT9_FAR91868	NOT9	37
49126479	NOT9_FAR91868	NOT9	33
49126480	NOT9_FAR91868	NOT9	28
49126481	NOT9_FAR91868	NOT9	34
49126482	NOT9_FAR91868	NOT9	39
49126483	NOT9_FAR91868	NOT9	27
49126484	NOT9_FAR91868	NOT9	28
49126485	NOT9_FAR91868	NOT9	28
49126486	NOT9_FAR91868	NOT9	25
49126487	NOT9_FAR91868	NOT9	120
49126488	NOT9_FAR91868	NOT9	24
49126489	NOT9_FAR91868	NOT9	171
49126490	NOT9_FAR91868	NOT9	41
49126491	NOT9_FAR91868	NOT9	27
49126492	NOT9_FAR91868	NOT9	28
49126493	NOT9_FAR91868	NOT9	143
49126494	NOT9_FAR91868	NOT9	64
49126495	NOT9_FAR91868	NOT9	26
49126496	NOT9_FAR91868	NOT9	49
49126497	NOT9_FAR91868	NOT9	30
49126498	NOT9_FAR91868	NOT9	23
49126499	NOT9_FAR91868	NOT9	109
49126500	NOT9_FAR91868	NOT9	64
49126501	NOT9_FAR91868	NOT9	34
49126502	NOT9_FAR91868	NOT9	37
49126503	NOT9_FAR91868	NOT9	32
49126504	NOT9_FAR91868	NOT9	33
49126505	NOT9_FAR91868	NOT9	30
49126506	NOT9_FAR91868	NOT9	44
49126507	NOT9_FAR91868	NOT9	22
49126508	NOT9_FAR91868	NOT9	36
49126509	NOT9_FAR91868	NOT9	20
49126510	NOT9_FAR91868	NOT9	105
49126511	NOT9_FAR91868	NOT9	43
49126512	NOT9_FAR91868	NOT9	19
49126513	NOT9_FAR91868	NOT9	50
49126514	NOT9_FAR91868	NOT9	113
49126515	NOT9_FAR91868	NOT9	30
49126516	NOT9_FAR91868	NOT9	22
49126517	NOT9_FAR91868	NOT9	37
49126518	NOT9_FAR91868	NOT9	50
49126519	NOT9_FAR91868	NOT9	33
49126520	NOT9_FAR91868	NOT9	70
49126521	NOT9_FAR91868	NOT9	30
49126522	NOT9_FAR91868	NOT9	29
49126523	NOT9_FAR91868	NOT9	113
49126524	NOT9_FAR91868	NOT9	31
49126525	NOT9_FAR91868	NOT9	178
49126526	NOT9_FAR91868	NOT9	36
49126527	NOT9_FAR91868	NOT9	59
49126528	NOT9_FAR91868	NOT9	89
49126529	NOT9_FAR91868	NOT9	27
49126530	NOT9_FAR91868	NOT9	22
49126531	NOT9_FAR91868	NOT9	37
49126532	NOT9_FAR91868	NOT9	39
49126533	NOT9_FAR91868	NOT9	35
49126534	NOT9_FAR91868	NOT9	41
49126535	NOT9_FAR91868	NOT9	22
49126536	NOT9_FAR91868	NOT9	30
49126537	NOT9_FAR91868	NOT9	56
49126538	NOT9_FAR91868	NOT9	32
49126539	NOT9_FAR91868	NOT9	28
49126540	NOT9_FAR91868	NOT9	91
49126541	NOT9_FAR91868	NOT9	28
49126542	NOT9_FAR91868	NOT9	163
49126543	NOT9_FAR91868	NOT9	26
49126544	NOT9_FAR91868	NOT9	38
49126545	NOT9_FAR91868	NOT9	24
49126546	NOT9_FAR91868	NOT9	79
49126547	NOT9_FAR91868	NOT9	30
49126548	NOT9_FAR91868	NOT9	30
49126549	NOT9_FAR91868	NOT9	26
49126550	NOT9_FAR91868	NOT9	42
49126551	NOT9_FAR91868	NOT9	30
49126552	NOT9_FAR91868	NOT9	42
49126553	NOT9_FAR91868	NOT9	41
49126554	NOT9_FAR91868	NOT9	61
49126555	NOT9_FAR91868	NOT9	35
49126556	NOT9_FAR91868	NOT9	74
49126557	NOT9_FAR91868	NOT9	29
49126558	NOT9_FAR91868	NOT9	33
49126559	NOT9_FAR91868	NOT9	37
49126560	NOT9_FAR91868	NOT9	36
49126561	NOT9_FAR91868	NOT9	31
49126562	NOT9_FAR91868	NOT9	13
49126563	NOT9_FAR91868	NOT9	28
49126564	NOT9_FAR91868	NOT9	50
49126565	NOT9_FAR91868	NOT9	36
49126566	NOT9_FAR91868	NOT9	35
49126567	NOT9_FAR91868	NOT9	41
49126568	NOT9_FAR91868	NOT9	36
49126569	NOT9_FAR91868	NOT9	54
49126570	NOT9_FAR91868	NOT9	47
49126571	NOT9_FAR91868	NOT9	27
49126572	NOT9_FAR91868	NOT9	33
49126573	NOT9_FAR91868	NOT9	38
49126574	NOT9_FAR91868	NOT9	18
49126575	NOT9_FAR91868	NOT9	72
49126576	NOT9_FAR91868	NOT9	31
49126577	NOT9_FAR91868	NOT9	30
49126578	NOT9_FAR91868	NOT9	23
49126579	NOT9_FAR91868	NOT9	26
49126580	NOT9_FAR91868	NOT9	36
49126581	NOT9_FAR91868	NOT9	38
49126582	NOT9_FAR91868	NOT9	22
49126583	NOT9_FAR91868	NOT9	29
49126584	NOT9_FAR91868	NOT9	25
49126585	NOT9_FAR91868	NOT9	29
49126586	NOT9_FAR91868	NOT9	45
49126587	NOT9_FAR91868	NOT9	29
49126588	NOT9_FAR91868	NOT9	38
49126589	NOT9_FAR91868	NOT9	22
49126590	NOT9_FAR91868	NOT9	28
49126591	NOT9_FAR91868	NOT9	103
49126592	NOT9_FAR91868	NOT9	25
49126593	NOT9_FAR91868	NOT9	29
49126594	NOT9_FAR91868	NOT9	53
49126595	NOT9_FAR91868	NOT9	45
49126596	NOT9_FAR91868	NOT9	25
49126597	NOT9_FAR91868	NOT9	75
49126598	NOT9_FAR91868	NOT9	33
49126599	NOT9_FAR91868	NOT9	32
49126600	NOT9_FAR91868	NOT9	53
49126601	NOT9_FAR91868	NOT9	53
49126602	NOT9_FAR91868	NOT9	21
49126603	NOT9_FAR91868	NOT9	48
49126604	NOT9_FAR91868	NOT9	36
49126605	NOT9_FAR91868	NOT9	34
49126606	NOT9_FAR91868	NOT9	35
49126607	NOT9_FAR91868	NOT9	37
49126608	NOT9_FAR91868	NOT9	29
49126609	NOT9_FAR91868	NOT9	43
49126610	NOT9_FAR91868	NOT9	39
49126611	NOT9_FAR91868	NOT9	51
49126612	NOT9_FAR91868	NOT9	10
49126613	NOT9_FAR91868	NOT9	36
49126614	NOT9_FAR91868	NOT9	48
49126615	NOT9_FAR91868	NOT9	39
49126616	NOT9_FAR91868	NOT9	28
49126617	NOT9_FAR91868	NOT9	55
49126618	NOT9_FAR91868	NOT9	176
49126619	NOT9_FAR91868	NOT9	35
49126620	NOT9_FAR91868	NOT9	37
49126621	NOT9_FAR91868	NOT9	28
49126622	NOT9_FAR91868	NOT9	35
49126623	NOT9_FAR91868	NOT9	192
49126624	NOT9_FAR91868	NOT9	295
49126625	NOT9_FAR91868	NOT9	31
49126626	NOT9_FAR91868	NOT9	28
49126627	NOT9_FAR91868	NOT9	76
49126628	NOT9_FAR91868	NOT9	53
49126629	NOT9_FAR91868	NOT9	11
49126630	NOT9_FAR91868	NOT9	33
49126631	NOT9_FAR91868	NOT9	20
49126632	NOT9_FAR91868	NOT9	41
49126633	NOT9_FAR91868	NOT9	36
49126634	NOT9_FAR91868	NOT9	36
49126635	NOT9_FAR91868	NOT9	33
49126636	NOT9_FAR91868	NOT9	37
49126637	NOT9_FAR91868	NOT9	40
49126638	NOT9_FAR91868	NOT9	24
49126639	NOT9_FAR91868	NOT9	51
49126640	NOT9_FAR91868	NOT9	53
49126641	NOT9_FAR91868	NOT9	38
49126642	NOT9_FAR91868	NOT9	22
49126643	NOT9_FAR91868	NOT9	24
49126644	NOT9_FAR91868	NOT9	37
49126645	NOT9_FAR91868	NOT9	31
49126646	NOT9_FAR91868	NOT9	285
49126647	NOT9_FAR91868	NOT9	33
49126648	NOT9_FAR91868	NOT9	53
49126649	NOT9_FAR91868	NOT9	40
49126650	NOT9_FAR91868	NOT9	37
49126651	NOT9_FAR91868	NOT9	39
49126652	NOT9_FAR91868	NOT9	273
49126653	NOT9_FAR91868	NOT9	14
49126654	NOT9_FAR91868	NOT9	84
49126655	NOT9_FAR91868	NOT9	43
49126656	NOT9_FAR91868	NOT9	18
49126657	NOT9_FAR91868	NOT9	20
49126658	NOT9_FAR91868	NOT9	34
49126659	NOT9_FAR91868	NOT9	23
49126660	NOT9_FAR91868	NOT9	25
49126661	NOT9_FAR91868	NOT9	35
49126662	NOT9_FAR91868	NOT9	28
49126663	NOT9_FAR91868	NOT9	7
49126664	NOT9_FAR91868	NOT9	42
49126665	NOT9_FAR91868	NOT9	35
49126666	NOT9_FAR91868	NOT9	24
49126667	NOT9_FAR91868	NOT9	31
49126668	NOT9_FAR91868	NOT9	37
49126669	NOT9_FAR91868	NOT9	113
49126670	NOT9_FAR91868	NOT9	40
49126671	NOT9_FAR91868	NOT9	63
49126672	NOT9_FAR91868	NOT9	40
49126673	NOT9_FAR91868	NOT9	48
49126674	NOT9_FAR91868	NOT9	94
49126675	NOT9_FAR91868	NOT9	58
49126676	NOT9_FAR91868	NOT9	28
49126677	NOT9_FAR91868	NOT9	22
49126678	NOT9_FAR91868	NOT9	41
49126679	NOT9_FAR91868	NOT9	41
49126680	NOT9_FAR91868	NOT9	34
49126681	NOT9_FAR91868	NOT9	38
49126682	NOT9_FAR91868	NOT9	30
49126683	NOT9_FAR91868	NOT9	24
49126684	NOT9_FAR91868	NOT9	35
49126685	NOT9_FAR91868	NOT9	33
49126686	NOT9_FAR91868	NOT9	27
49126687	NOT9_FAR91868	NOT9	41
49126688	NOT9_FAR91868	NOT9	51
49126689	NOT9_FAR91868	NOT9	33
49126690	NOT9_FAR91868	NOT9	80
49126691	NOT9_FAR91868	NOT9	43
49126692	NOT9_FAR91868	NOT9	33
49126693	NOT9_FAR91868	NOT9	32
49126694	NOT9_FAR91868	NOT9	9
49126695	NOT9_FAR91868	NOT9	93
49126696	NOT9_FAR91868	NOT9	24
49126697	NOT9_FAR91868	NOT9	30
49126698	NOT9_FAR91868	NOT9	18
49126699	NOT9_FAR91868	NOT9	33
49126700	NOT9_FAR91868	NOT9	101
49126701	NOT9_FAR91868	NOT9	44
49126702	NOT9_FAR91868	NOT9	24
49126703	NOT9_FAR91868	NOT9	45
49126704	NOT9_FAR91868	NOT9	61
49126705	NOT9_FAR91868	NOT9	81
49126706	NOT9_FAR91868	NOT9	55
49126707	NOT9_FAR91868	NOT9	26
49126708	NOT9_FAR91868	NOT9	29
49126709	NOT9_FAR91868	NOT9	23
49126710	NOT9_FAR91868	NOT9	41
49126711	NOT9_FAR91868	NOT9	29
49126712	NOT9_FAR91868	NOT9	42
49126713	NOT9_FAR91868	NOT9	35
49126714	NOT9_FAR91868	NOT9	11
49126715	NOT9_FAR91868	NOT9	40
49126716	NOT9_FAR91868	NOT9	51
49126717	NOT9_FAR91868	NOT9	28
49126718	NOT9_FAR91868	NOT9	17
49126719	NOT9_FAR91868	NOT9	28
49126720	NOT9_FAR91868	NOT9	11
49126721	NOT9_FAR91868	NOT9	31
49126722	NOT9_FAR91868	NOT9	298
49126723	NOT9_FAR91868	NOT9	112
49126724	NOT9_FAR91868	NOT9	72
49126725	NOT9_FAR91868	NOT9	40
49126726	NOT9_FAR91868	NOT9	47
49126727	NOT9_FAR91868	NOT9	75
49126728	NOT9_FAR91868	NOT9	36
49126729	NOT9_FAR91868	NOT9	32
49126730	NOT9_FAR91868	NOT9	27
49126731	NOT9_FAR91868	NOT9	152
49126732	NOT9_FAR91868	NOT9	46
49126733	NOT9_FAR91868	NOT9	156
49126734	NOT9_FAR91868	NOT9	27
49126735	NOT9_FAR91868	NOT9	11
49126736	NOT9_FAR91868	NOT9	276
49126737	NOT9_FAR91868	NOT9	41
49126738	NOT9_FAR91868	NOT9	90
49126739	NOT9_FAR91868	NOT9	36
49126740	NOT9_FAR91868	NOT9	139
49126741	NOT9_FAR91868	NOT9	30
49126742	NOT9_FAR91868	NOT9	39
49126743	NOT9_FAR91868	NOT9	61
49126744	NOT9_FAR91868	NOT9	49
49126745	NOT9_FAR91868	NOT9	41
49126746	NOT9_FAR91868	NOT9	33
49126747	NOT9_FAR91868	NOT9	132
49126748	NOT9_FAR91868	NOT9	39
49126749	NOT9_FAR91868	NOT9	31
49126750	NOT9_FAR91868	NOT9	36
49126751	NOT9_FAR91868	NOT9	121
49126752	NOT9_FAR91868	NOT9	33
49126753	NOT9_FAR91868	NOT9	29
49126754	NOT9_FAR91868	NOT9	52
49126755	NOT9_FAR91868	NOT9	38
49126756	NOT9_FAR91868	NOT9	25
49126757	NOT9_FAR91868	NOT9	78
49126758	NOT9_FAR91868	NOT9	22
49126759	NOT9_FAR91868	NOT9	28
49126760	NOT9_FAR91868	NOT9	48
49126761	NOT9_FAR91868	NOT9	50
49126762	NOT9_FAR91868	NOT9	32
49126763	NOT9_FAR91868	NOT9	83
49126764	NOT9_FAR91868	NOT9	37
49126765	NOT9_FAR91868	NOT9	40
49126766	NOT9_FAR91868	NOT9	30
49126767	NOT9_FAR91868	NOT9	28
49126768	NOT9_FAR91868	NOT9	87
49126769	NOT9_FAR91868	NOT9	18
49126770	NOT9_FAR91868	NOT9	17
49126771	NOT9_FAR91868	NOT9	36
49126772	NOT9_FAR91868	NOT9	53
49126773	NOT9_FAR91868	NOT9	7
49126774	NOT9_FAR91868	NOT9	53
49126775	NOT9_FAR91868	NOT9	34
49126776	NOT9_FAR91868	NOT9	63
49126777	NOT9_FAR91868	NOT9	236
49126778	NOT9_FAR91868	NOT9	69
49126779	NOT9_FAR91868	NOT9	42
49126780	NOT9_FAR91868	NOT9	48
49126781	NOT9_FAR91868	NOT9	9
49126782	NOT9_FAR91868	NOT9	8
49126783	NOT9_FAR91868	NOT9	13
49126784	NOT9_FAR91868	NOT9	31
49126785	NOT9_FAR91868	NOT9	66
49126786	NOT9_FAR91868	NOT9	8
49126787	NOT9_FAR91868	NOT9	30
49126788	NOT9_FAR91868	NOT9	86
49126789	NOT9_FAR91868	NOT9	84
49126790	NOT9_FAR91868	NOT9	32
49126791	NOT9_FAR91868	NOT9	23
49126792	NOT9_FAR91868	NOT9	29
49126793	NOT9_FAR91868	NOT9	61
49126794	NOT9_FAR91868	NOT9	30
49126795	NOT9_FAR91868	NOT9	56
49126796	NOT9_FAR91868	NOT9	36
49126797	NOT9_FAR91868	NOT9	14
49126798	NOT9_FAR91868	NOT9	52
49126799	NOT9_FAR91868	NOT9	42
49126800	NOT9_FAR91868	NOT9	33
49126801	NOT9_FAR91868	NOT9	36
49126802	NOT9_FAR91868	NOT9	26
49126803	NOT9_FAR91868	NOT9	33
49126804	NOT9_FAR91868	NOT9	34
49126805	NOT9_FAR91868	NOT9	41
49126806	NOT9_FAR91868	NOT9	64
49126807	NOT9_FAR91868	NOT9	44
49126808	NOT9_FAR91868	NOT9	29
49126809	NOT9_FAR91868	NOT9	26
49126810	NOT9_FAR91868	NOT9	105
49126811	NOT9_FAR91868	NOT9	119
49126812	NOT9_FAR91868	NOT9	68
49126813	NOT9_FAR91868	NOT9	29
49126814	NOT9_FAR91868	NOT9	88
49126815	NOT9_FAR91868	NOT9	45
49126816	NOT9_FAR91868	NOT9	32
49126817	NOT9_FAR91868	NOT9	81
49126818	NOT9_FAR91868	NOT9	43
49126819	NOT9_FAR91868	NOT9	59
49126820	NOT9_FAR91868	NOT9	92
49126821	NOT9_FAR91868	NOT9	27
49126822	NOT9_FAR91868	NOT9	33
49126823	NOT9_FAR91868	NOT9	22
49126824	NOT9_FAR91868	NOT9	40
49126825	NOT9_FAR91868	NOT9	52
49126826	NOT9_FAR91868	NOT9	18
49126827	NOT9_FAR91868	NOT9	35
49126828	NOT9_FAR91868	NOT9	43
49126829	NOT9_FAR91868	NOT9	87
49126830	NOT9_FAR91868	NOT9	24
49126831	NOT9_FAR91868	NOT9	43
49126832	NOT9_FAR91868	NOT9	37
49126833	NOT9_FAR91868	NOT9	69
49126834	NOT9_FAR91868	NOT9	8
49126835	NOT9_FAR91868	NOT9	255
49126836	NOT9_FAR91868	NOT9	48
49126837	NOT9_FAR91868	NOT9	56
49126838	NOT9_FAR91868	NOT9	34
49126839	NOT9_FAR91868	NOT9	41
49126840	NOT9_FAR91868	NOT9	40
49126841	NOT9_FAR91868	NOT9	46
49126842	NOT9_FAR91868	NOT9	29
49126843	NOT9_FAR91868	NOT9	33
49126844	NOT9_FAR91868	NOT9	40
49126845	NOT9_FAR91868	NOT9	36
49126846	NOT9_FAR91868	NOT9	21
49126847	NOT9_FAR91868	NOT9	33
49126848	NOT9_FAR91868	NOT9	42
49126849	NOT9_FAR91868	NOT9	33
49126850	NOT9_FAR91868	NOT9	140
49126851	NOT9_FAR91868	NOT9	23
49126852	NOT9_FAR91868	NOT9	29
49126853	NOT9_FAR91868	NOT9	60
49126854	NOT9_FAR91868	NOT9	29
49126855	NOT9_FAR91868	NOT9	117
49126856	NOT9_FAR91868	NOT9	39
49126857	NOT9_FAR91868	NOT9	23
49126858	NOT9_FAR91868	NOT9	33
49126859	NOT9_FAR91868	NOT9	39
49126860	NOT9_FAR91868	NOT9	50
49126861	NOT9_FAR91868	NOT9	59
49126862	NOT9_FAR91868	NOT9	35
49126863	NOT9_FAR91868	NOT9	30
49126864	NOT9_FAR91868	NOT9	32
49126865	NOT9_FAR91868	NOT9	26
49126866	NOT9_FAR91868	NOT9	27
49126867	NOT9_FAR91868	NOT9	79
49126868	NOT9_FAR91868	NOT9	109
49126869	NOT9_FAR91868	NOT9	42
49126870	NOT9_FAR91868	NOT9	40
49126871	NOT9_FAR91868	NOT9	27
49126872	NOT9_FAR91868	NOT9	102
49126873	NOT9_FAR91868	NOT9	13
49126874	NOT9_FAR91868	NOT9	40
49126875	NOT9_FAR91868	NOT9	50
49126876	NOT9_FAR91868	NOT9	55
49126877	NOT9_FAR91868	NOT9	43
49126878	NOT9_FAR91868	NOT9	24
49126879	NOT9_FAR91868	NOT9	50
49126880	NOT9_FAR91868	NOT9	78
49126881	NOT9_FAR91868	NOT9	28
49126882	NOT9_FAR91868	NOT9	54
49126883	NOT9_FAR91868	NOT9	34
49126884	NOT9_FAR91868	NOT9	32
49126885	NOT9_FAR91868	NOT9	45
49126886	NOT9_FAR91868	NOT9	40
49126887	NOT9_FAR91868	NOT9	32
49126888	NOT9_FAR91868	NOT9	13
49126889	NOT9_FAR91868	NOT9	57
49126890	NOT9_FAR91868	NOT9	108
49126891	NOT9_FAR91868	NOT9	38
49126892	NOT9_FAR91868	NOT9	32
49126893	NOT9_FAR91868	NOT9	47
49126894	NOT9_FAR91868	NOT9	15
49126895	NOT9_FAR91868	NOT9	39
49126896	NOT9_FAR91868	NOT9	30
49126897	NOT9_FAR91868	NOT9	14
49126898	NOT9_FAR91868	NOT9	31
49126899	NOT9_FAR91868	NOT9	31
49126900	NOT9_FAR91868	NOT9	58
49126901	NOT9_FAR91868	NOT9	246
49126902	NOT9_FAR91868	NOT9	29
49126903	NOT9_FAR91868	NOT9	32
49126904	NOT9_FAR91868	NOT9	29
49126905	NOT9_FAR91868	NOT9	109
49126906	NOT9_FAR91868	NOT9	89
49126907	NOT9_FAR91868	NOT9	99
49126908	NOT9_FAR91868	NOT9	38
49126909	NOT9_FAR91868	NOT9	112
49126910	NOT9_FAR91868	NOT9	31
49126911	NOT9_FAR91868	NOT9	28
49126912	NOT9_FAR91868	NOT9	20
49126913	NOT9_FAR91868	NOT9	19
49126914	NOT9_FAR91868	NOT9	34
49126915	NOT9_FAR91868	NOT9	68
49126916	NOT9_FAR91868	NOT9	10
49126917	NOT9_FAR91868	NOT9	90
49126918	NOT9_FAR91868	NOT9	51
49126919	NOT9_FAR91868	NOT9	9
49126920	NOT9_FAR91868	NOT9	27
49126921	NOT9_FAR91868	NOT9	42
49126922	NOT9_FAR91868	NOT9	33
49126923	NOT9_FAR91868	NOT9	34
49126924	NOT9_FAR91868	NOT9	48
49126925	NOT9_FAR91868	NOT9	38
49126926	NOT9_FAR91868	NOT9	51
49126927	NOT9_FAR91868	NOT9	40
49126928	NOT9_FAR91868	NOT9	31
49126929	NOT9_FAR91868	NOT9	325
49126930	NOT9_FAR91868	NOT9	38
49126931	NOT9_FAR91868	NOT9	50
49126932	NOT9_FAR91868	NOT9	47
49126933	NOT9_FAR91868	NOT9	38
49126934	NOT9_FAR91868	NOT9	10
49126935	NOT9_FAR91868	NOT9	32
49126936	NOT9_FAR91868	NOT9	42
49126937	NOT9_FAR91868	NOT9	33
49126938	NOT9_FAR91868	NOT9	42
49126939	NOT9_FAR91868	NOT9	53
49126940	NOT9_FAR91868	NOT9	35
49126941	NOT9_FAR91868	NOT9	30
49126942	NOT9_FAR91868	NOT9	44
49126943	NOT9_FAR91868	NOT9	55
49126944	NOT9_FAR91868	NOT9	26
49126945	NOT9_FAR91868	NOT9	28
49126946	NOT9_FAR91868	NOT9	38
49126947	NOT9_FAR91868	NOT9	61
49126948	NOT9_FAR91868	NOT9	33
49126949	NOT9_FAR91868	NOT9	37
49126950	NOT9_FAR91868	NOT9	34
49126951	NOT9_FAR91868	NOT9	68
49126952	NOT9_FAR91868	NOT9	33
49126953	NOT9_FAR91868	NOT9	44
49126954	NOT9_FAR91868	NOT9	38
49126955	NOT9_FAR91868	NOT9	31
49126956	NOT9_FAR91868	NOT9	25
49126957	NOT9_FAR91868	NOT9	57
49126958	NOT9_FAR91868	NOT9	27
49126959	NOT9_FAR91868	NOT9	30
49126960	NOT9_FAR91868	NOT9	29
49126961	NOT9_FAR91868	NOT9	24
49126962	NOT9_FAR91868	NOT9	23
49126963	NOT9_FAR91868	NOT9	88
49126964	NOT9_FAR91868	NOT9	39
49126965	NOT9_FAR91868	NOT9	50
49126966	NOT9_FAR91868	NOT9	22
49126967	NOT9_FAR91868	NOT9	63
49126968	NOT9_FAR91868	NOT9	37
49126969	NOT9_FAR91868	NOT9	25
49126970	NOT9_FAR91868	NOT9	33
49126971	NOT9_FAR91868	NOT9	48
49126972	NOT9_FAR91868	NOT9	28
49126973	NOT9_FAR91868	NOT9	37
49126974	NOT9_FAR91868	NOT9	15
49126975	NOT9_FAR91868	NOT9	38
49126976	NOT9_FAR91868	NOT9	44
49126977	NOT9_FAR91868	NOT9	12
49126978	NOT9_FAR91868	NOT9	22
49126979	NOT9_FAR91868	NOT9	145
49126980	NOT9_FAR91868	NOT9	40
49126981	NOT9_FAR91868	NOT9	43
49126982	NOT9_FAR91868	NOT9	31
49126983	NOT9_FAR91868	NOT9	46
49126984	NOT9_FAR91868	NOT9	26
49126985	NOT9_FAR91868	NOT9	27
49126986	NOT9_FAR91868	NOT9	99
49126987	NOT9_FAR91868	NOT9	35
49126988	NOT9_FAR91868	NOT9	32
49126989	NOT9_FAR91868	NOT9	46
49126990	NOT9_FAR91868	NOT9	40
49126991	NOT9_FAR91868	NOT9	40
49126992	NOT9_FAR91868	NOT9	50
49126993	NOT9_FAR91868	NOT9	38
49126994	NOT9_FAR91868	NOT9	25
49126995	NOT9_FAR91868	NOT9	33
49126996	NOT9_FAR91868	NOT9	46
49126997	NOT9_FAR91868	NOT9	29
49126998	NOT9_FAR91868	NOT9	72
49126999	NOT9_FAR91868	NOT9	122
49127000	NOT9_FAR91868	NOT9	38
49127001	NOT9_FAR91868	NOT9	24
49127002	NOT9_FAR91868	NOT9	29
49127003	NOT9_FAR91868	NOT9	36
49127004	NOT9_FAR91868	NOT9	64
49127005	NOT9_FAR91868	NOT9	149
49127006	NOT9_FAR91868	NOT9	13
49127007	NOT9_FAR91868	NOT9	27
49127008	NOT9_FAR91868	NOT9	25
49127009	NOT9_FAR91868	NOT9	50
49127010	NOT9_FAR91868	NOT9	21
49127011	NOT9_FAR91868	NOT9	55
49127012	NOT9_FAR91868	NOT9	32
49127013	NOT9_FAR91868	NOT9	19
49127014	NOT9_FAR91868	NOT9	40
49127015	NOT9_FAR91868	NOT9	29
49127016	NOT9_FAR91868	NOT9	58
49127017	NOT9_FAR91868	NOT9	37
49127018	NOT9_FAR91868	NOT9	45
49127019	NOT9_FAR91868	NOT9	88
49127020	NOT9_FAR91868	NOT9	49
49127021	NOT9_FAR91868	NOT9	11
49127022	NOT9_FAR91868	NOT9	35
49127023	NOT9_FAR91868	NOT9	22
49127024	NOT9_FAR91868	NOT9	19
49127025	NOT9_FAR91868	NOT9	35
49127026	NOT9_FAR91868	NOT9	11
49127027	NOT9_FAR91868	NOT9	48
49127028	NOT9_FAR91868	NOT9	37
49127029	NOT9_FAR91868	NOT9	53
49127030	NOT9_FAR91868	NOT9	27
49127031	NOT9_FAR91868	NOT9	48
49127032	NOT9_FAR91868	NOT9	25
49127033	NOT9_FAR91868	NOT9	271
49127034	NOT9_FAR91868	NOT9	8
49127035	NOT9_FAR91868	NOT9	86
49127036	NOT9_FAR91868	NOT9	29
49127037	NOT9_FAR91868	NOT9	33
49127038	NOT9_FAR91868	NOT9	53
49127039	NOT9_FAR91868	NOT9	28
49127040	NOT9_FAR91868	NOT9	101
49127041	NOT9_FAR91868	NOT9	18
49127042	NOT9_FAR91868	NOT9	9
49127043	NOT9_FAR91868	NOT9	37
49127044	NOT9_FAR91868	NOT9	27
49127045	NOT9_FAR91868	NOT9	35
49127046	NOT9_FAR91868	NOT9	32
49127047	NOT9_FAR91868	NOT9	42
49127048	NOT9_FAR91868	NOT9	33
49127049	NOT9_FAR91868	NOT9	34
49127050	NOT9_FAR91868	NOT9	134
49127051	NOT9_FAR91868	NOT9	30
49127052	NOT9_FAR91868	NOT9	209
49127053	NOT9_FAR91868	NOT9	40
49127054	NOT9_FAR91868	NOT9	75
49127055	NOT9_FAR91868	NOT9	33
49127056	NOT9_FAR91868	NOT9	36
49127057	NOT9_FAR91868	NOT9	29
49127058	NOT9_FAR91868	NOT9	47
49127059	NOT9_FAR91868	NOT9	102
49127060	NOT9_FAR91868	NOT9	44
49127061	NOT9_FAR91868	NOT9	56
49127062	NOT9_FAR91868	NOT9	45
49127063	NOT9_FAR91868	NOT9	21
49127064	NOT9_FAR91868	NOT9	54
49127065	NOT9_FAR91868	NOT9	41
49127066	NOT9_FAR91868	NOT9	36
49127067	NOT9_FAR91868	NOT9	29
49127068	NOT9_FAR91868	NOT9	30
49127069	NOT9_FAR91868	NOT9	38
49127070	NOT9_FAR91868	NOT9	61
49127071	NOT9_FAR91868	NOT9	73
49127072	NOT9_FAR91868	NOT9	31
49127073	NOT9_FAR91868	NOT9	36
49127074	NOT9_FAR91868	NOT9	48
49127075	NOT9_FAR91868	NOT9	36
49127076	NOT9_FAR91868	NOT9	34
49127077	NOT9_FAR91868	NOT9	66
49127078	NOT9_FAR91868	NOT9	32
49127079	NOT9_FAR91868	NOT9	61
49127080	NOT9_FAR91868	NOT9	38
49127081	NOT9_FAR91868	NOT9	34
49127082	NOT9_FAR91868	NOT9	11
49127083	NOT9_FAR91868	NOT9	153
49127084	NOT9_FAR91868	NOT9	33
49127085	NOT9_FAR91868	NOT9	113
49127086	NOT9_FAR91868	NOT9	17
49127087	NOT9_FAR91868	NOT9	27
49127088	NOT9_FAR91868	NOT9	84
49127089	NOT9_FAR91868	NOT9	24
49127090	NOT9_FAR91868	NOT9	31
49127091	NOT9_FAR91868	NOT9	34
49127092	NOT9_FAR91868	NOT9	101
49127093	NOT9_FAR91868	NOT9	152
49127094	NOT9_FAR91868	NOT9	30
49127095	NOT9_FAR91868	NOT9	40
49127096	NOT9_FAR91868	NOT9	27
49127097	NOT9_FAR91868	NOT9	91
49127098	NOT9_FAR91868	NOT9	32
49127099	NOT9_FAR91868	NOT9	29
49127100	NOT9_FAR91868	NOT9	25
49127101	NOT9_FAR91868	NOT9	55
49127102	NOT9_FAR91868	NOT9	62
49127103	NOT9_FAR91868	NOT9	135
49127104	NOT9_FAR91868	NOT9	52
49127105	NOT9_FAR91868	NOT9	29
49127106	NOT9_FAR91868	NOT9	28
49127107	NOT9_FAR91868	NOT9	77
49127108	NOT9_FAR91868	NOT9	11
49127109	NOT9_FAR91868	NOT9	163
49127110	NOT9_FAR91868	NOT9	48
49127111	NOT9_FAR91868	NOT9	64
49127112	NOT9_FAR91868	NOT9	36
49127113	NOT9_FAR91868	NOT9	35
49127114	NOT9_FAR91868	NOT9	149
49127115	NOT9_FAR91868	NOT9	79
49127116	NOT9_FAR91868	NOT9	21
49127117	NOT9_FAR91868	NOT9	37
49127118	NOT9_FAR91868	NOT9	34
49127119	NOT9_FAR91868	NOT9	30
49127120	NOT9_FAR91868	NOT9	88
49127121	NOT9_FAR91868	NOT9	37
49127122	NOT9_FAR91868	NOT9	30
49127123	NOT9_FAR91868	NOT9	40
49127124	NOT9_FAR91868	NOT9	34
49127125	NOT9_FAR91868	NOT9	47
49127126	NOT9_FAR91868	NOT9	17
49127127	NOT9_FAR91868	NOT9	122
49127128	NOT9_FAR91868	NOT9	17
49127129	NOT9_FAR91868	NOT9	43
49127130	NOT9_FAR91868	NOT9	28
49127131	NOT9_FAR91868	NOT9	56
49127132	NOT9_FAR91868	NOT9	28
49127133	NOT9_FAR91868	NOT9	28
49127134	NOT9_FAR91868	NOT9	40
49127135	NOT9_FAR91868	NOT9	167
49127136	NOT9_FAR91868	NOT9	38
49127137	NOT9_FAR91868	NOT9	29
49127138	NOT9_FAR91868	NOT9	37
49127139	NOT9_FAR91868	NOT9	30
49127140	NOT9_FAR91868	NOT9	65
49127141	NOT9_FAR91868	NOT9	31
49127142	NOT9_FAR91868	NOT9	39
49127143	NOT9_FAR91868	NOT9	43
49127144	NOT9_FAR91868	NOT9	109
49127145	NOT9_FAR91868	NOT9	59
49127146	NOT9_FAR91868	NOT9	71
49127147	NOT9_FAR91868	NOT9	40
49127148	NOT9_FAR91868	NOT9	36
49127149	NOT9_FAR91868	NOT9	48
49127150	NOT9_FAR91868	NOT9	20
49127151	NOT9_FAR91868	NOT9	33
49127152	NOT9_FAR91868	NOT9	34
49127153	NOT9_FAR91868	NOT9	29
49127154	NOT9_FAR91868	NOT9	107
49127155	NOT9_FAR91868	NOT9	28
49127156	NOT9_FAR91868	NOT9	24
49127157	NOT9_FAR91868	NOT9	52
49127158	NOT9_FAR91868	NOT9	58
49127159	NOT9_FAR91868	NOT9	46
49127160	NOT9_FAR91868	NOT9	48
49127161	NOT9_FAR91868	NOT9	43
49127162	NOT9_FAR91868	NOT9	30
49127163	NOT9_FAR91868	NOT9	33
49127164	NOT9_FAR91868	NOT9	33
49127165	NOT9_FAR91868	NOT9	25
49127166	NOT9_FAR91868	NOT9	45
49127167	NOT9_FAR91868	NOT9	29
49127168	NOT9_FAR91868	NOT9	59
49127169	NOT9_FAR91868	NOT9	43
49127170	NOT9_FAR91868	NOT9	40
49127171	NOT9_FAR91868	NOT9	35
49127172	NOT9_FAR91868	NOT9	151
49127173	NOT9_FAR91868	NOT9	25
49127174	NOT9_FAR91868	NOT9	33
49127175	NOT9_FAR91868	NOT9	26
49127176	NOT9_FAR91868	NOT9	43
49127177	NOT9_FAR91868	NOT9	35
49127178	NOT9_FAR91868	NOT9	29
49127179	NOT9_FAR91868	NOT9	30
49127180	NOT9_FAR91868	NOT9	38
49127181	NOT9_FAR91868	NOT9	30
49127182	NOT9_FAR91868	NOT9	36
49127183	NOT9_FAR91868	NOT9	14
49127184	NOT9_FAR91868	NOT9	15
49127185	NOT9_FAR91868	NOT9	34
49127186	NOT9_FAR91868	NOT9	45
49127187	NOT9_FAR91868	NOT9	22
49127188	NOT9_FAR91868	NOT9	31
49127189	NOT9_FAR91868	NOT9	30
49127190	NOT9_FAR91868	NOT9	41
49127191	NOT9_FAR91868	NOT9	48
49127192	NOT9_FAR91868	NOT9	46
49127193	NOT9_FAR91868	NOT9	45
49127194	NOT9_FAR91868	NOT9	21
49127195	NOT9_FAR91868	NOT9	47
49127196	NOT9_FAR91868	NOT9	76
49127197	NOT9_FAR91868	NOT9	43
49127198	NOT9_FAR91868	NOT9	35
49127199	NOT9_FAR91868	NOT9	33
49127200	NOT9_FAR91868	NOT9	25
49127201	NOT9_FAR91868	NOT9	16
49127202	NOT9_FAR91868	NOT9	11
49127203	NOT9_FAR91868	NOT9	52
49127204	NOT9_FAR91868	NOT9	125
49127205	NOT9_FAR91868	NOT9	92
49127206	NOT9_FAR91868	NOT9	37
49127207	NOT9_FAR91868	NOT9	5
49127208	NOT9_FAR91868	NOT9	20
49127209	NOT9_FAR91868	NOT9	31
49127210	NOT9_FAR91868	NOT9	39
49127211	NOT9_FAR91868	NOT9	26
49127212	NOT9_FAR91868	NOT9	31
49127213	NOT9_FAR91868	NOT9	53
49127214	NOT9_FAR91868	NOT9	29
49127215	NOT9_FAR91868	NOT9	34
49127216	NOT9_FAR91868	NOT9	147
49127217	NOT9_FAR91868	NOT9	39
49127218	NOT9_FAR91868	NOT9	10
49127219	NOT9_FAR91868	NOT9	267
49127220	NOT9_FAR91868	NOT9	31
49127221	NOT9_FAR91868	NOT9	165
49127222	NOT9_FAR91868	NOT9	35
49127223	NOT9_FAR91868	NOT9	32
49127224	NOT9_FAR91868	NOT9	31
49127225	NOT9_FAR91868	NOT9	42
49127226	NOT9_FAR91868	NOT9	33
49127227	NOT9_FAR91868	NOT9	27
49127228	NOT9_FAR91868	NOT9	35
49127229	NOT9_FAR91868	NOT9	24
49127230	NOT9_FAR91868	NOT9	27
49127231	NOT9_FAR91868	NOT9	29
49127232	NOT9_FAR91868	NOT9	40
49127233	NOT9_FAR91868	NOT9	41
49127234	NOT9_FAR91868	NOT9	34
49127235	NOT9_FAR91868	NOT9	25
49127236	NOT9_FAR91868	NOT9	30
49127237	NOT9_FAR91868	NOT9	28
49127238	NOT9_FAR91868	NOT9	26
49127239	NOT9_FAR91868	NOT9	38
49127240	NOT9_FAR91868	NOT9	90
49127241	NOT9_FAR91868	NOT9	50
49127242	NOT9_FAR91868	NOT9	32
49127243	NOT9_FAR91868	NOT9	39
49127244	NOT9_FAR91868	NOT9	38
49127245	NOT9_FAR91868	NOT9	26
49127246	NOT9_FAR91868	NOT9	26
49127247	NOT9_FAR91868	NOT9	51
49127248	NOT9_FAR91868	NOT9	261
49127249	NOT9_FAR91868	NOT9	64
49127250	NOT9_FAR91868	NOT9	43
49127251	NOT9_FAR91868	NOT9	41
49127252	NOT9_FAR91868	NOT9	32
49127253	NOT9_FAR91868	NOT9	24
49127254	NOT9_FAR91868	NOT9	32
49127255	NOT9_FAR91868	NOT9	41
49127256	NOT9_FAR91868	NOT9	31
49127257	NOT9_FAR91868	NOT9	41
49127258	NOT9_FAR91868	NOT9	28
49127259	NOT9_FAR91868	NOT9	43
49127260	NOT9_FAR91868	NOT9	26
49127261	NOT9_FAR91868	NOT9	33
49127262	NOT9_FAR91868	NOT9	30
49127263	NOT9_FAR91868	NOT9	30
49127264	NOT9_FAR91868	NOT9	34
49127265	NOT9_FAR91868	NOT9	114
49127266	NOT9_FAR91868	NOT9	36
49127267	NOT9_FAR91868	NOT9	56
49127268	NOT9_FAR91868	NOT9	30
49127269	NOT9_FAR91868	NOT9	25
49127270	NOT9_FAR91868	NOT9	83
49127271	NOT9_FAR91868	NOT9	89
49127272	NOT9_FAR91868	NOT9	43
49127273	NOT9_FAR91868	NOT9	40
49127274	NOT9_FAR91868	NOT9	39
49127275	NOT9_FAR91868	NOT9	84
49127276	NOT9_FAR91868	NOT9	29
49127277	NOT9_FAR91868	NOT9	43
49127278	NOT9_FAR91868	NOT9	28
49127279	NOT9_FAR91868	NOT9	68
49127280	NOT9_FAR91868	NOT9	35
49127281	NOT9_FAR91868	NOT9	55
49127282	NOT9_FAR91868	NOT9	37
49127283	NOT9_FAR91868	NOT9	19
49127284	NOT9_FAR91868	NOT9	27
49127285	NOT9_FAR91868	NOT9	22
49127286	NOT9_FAR91868	NOT9	33
49127287	NOT9_FAR91868	NOT9	104
49127288	NOT9_FAR91868	NOT9	111
49127289	NOT9_FAR91868	NOT9	16
49127290	NOT9_FAR91868	NOT9	11
49127291	NOT9_FAR91868	NOT9	30
49127292	NOT9_FAR91868	NOT9	27
49127293	NOT9_FAR91868	NOT9	57
49127294	NOT9_FAR91868	NOT9	83
49127295	NOT9_FAR91868	NOT9	38
49127296	NOT9_FAR91868	NOT9	122
49127297	NOT9_FAR91868	NOT9	13
49127298	NOT9_FAR91868	NOT9	32
49127299	NOT9_FAR91868	NOT9	26
49127300	NOT9_FAR91868	NOT9	27
49127301	NOT9_FAR91868	NOT9	209
49127302	NOT9_FAR91868	NOT9	26
49127303	NOT9_FAR91868	NOT9	95
49127304	NOT9_FAR91868	NOT9	32
49127305	NOT9_FAR91868	NOT9	44
49127306	NOT9_FAR91868	NOT9	9
49127307	NOT9_FAR91868	NOT9	29
49127308	NOT9_FAR91868	NOT9	8
49127309	NOT9_FAR91868	NOT9	34
49127310	NOT9_FAR91868	NOT9	34
49127311	NOT9_FAR91868	NOT9	36
49127312	NOT9_FAR91868	NOT9	35
49127313	NOT9_FAR91868	NOT9	44
49127314	NOT9_FAR91868	NOT9	19
49127315	NOT9_FAR91868	NOT9	159
49127316	NOT9_FAR91868	NOT9	54
49127317	NOT9_FAR91868	NOT9	39
49127318	NOT9_FAR91868	NOT9	18
49127319	NOT9_FAR91868	NOT9	28
49127320	NOT9_FAR91868	NOT9	36
49127321	NOT9_FAR91868	NOT9	36
49127322	NOT9_FAR91868	NOT9	28
49127323	NOT9_FAR91868	NOT9	41
49127324	NOT9_FAR91868	NOT9	27
49127325	NOT9_FAR91868	NOT9	37
49127326	NOT9_FAR91868	NOT9	172
49127327	NOT9_FAR91868	NOT9	40
49127328	NOT9_FAR91868	NOT9	27
49127329	NOT9_FAR91868	NOT9	35
49127330	NOT9_FAR91868	NOT9	28
49127331	NOT9_FAR91868	NOT9	29
49127332	NOT9_FAR91868	NOT9	24
49127333	NOT9_FAR91868	NOT9	20
49127334	NOT9_FAR91868	NOT9	73
49127335	NOT9_FAR91868	NOT9	45
49127336	NOT9_FAR91868	NOT9	54
49127337	NOT9_FAR91868	NOT9	22
49127338	NOT9_FAR91868	NOT9	26
49127339	NOT9_FAR91868	NOT9	86
49127340	NOT9_FAR91868	NOT9	30
49127341	NOT9_FAR91868	NOT9	32
49127342	NOT9_FAR91868	NOT9	33
49127343	NOT9_FAR91868	NOT9	61
49127344	NOT9_FAR91868	NOT9	94
49127345	NOT9_FAR91868	NOT9	51
49127346	NOT9_FAR91868	NOT9	28
49127347	NOT9_FAR91868	NOT9	18
49127348	NOT9_FAR91868	NOT9	59
49127349	NOT9_FAR91868	NOT9	41
49127350	NOT9_FAR91868	NOT9	36
49127351	NOT9_FAR91868	NOT9	43
49127352	NOT9_FAR91868	NOT9	44
49127353	NOT9_FAR91868	NOT9	23
49127354	NOT9_FAR91868	NOT9	24
49127355	NOT9_FAR91868	NOT9	28
49127356	NOT9_FAR91868	NOT9	163
49127357	NOT9_FAR91868	NOT9	62
49127358	NOT9_FAR91868	NOT9	47
49127359	NOT9_FAR91868	NOT9	37
49127360	NOT9_FAR91868	NOT9	29
49127361	NOT9_FAR91868	NOT9	37
49127362	NOT9_FAR91868	NOT9	74
49127363	NOT9_FAR91868	NOT9	31
49127364	NOT9_FAR91868	NOT9	28
49127365	NOT9_FAR91868	NOT9	38
49127366	NOT9_FAR91868	NOT9	25
49127367	NOT9_FAR91868	NOT9	32
49127368	NOT9_FAR91868	NOT9	54
49127369	NOT9_FAR91868	NOT9	26
49127370	NOT9_FAR91868	NOT9	29
49127371	NOT9_FAR91868	NOT9	44
49127372	NOT9_FAR91868	NOT9	38
49127373	NOT9_FAR91868	NOT9	51
49127374	NOT9_FAR91868	NOT9	116
49127375	NOT9_FAR91868	NOT9	31
49127376	NOT9_FAR91868	NOT9	30
49127377	NOT9_FAR91868	NOT9	106
49127378	NOT9_FAR91868	NOT9	32
49127379	NOT9_FAR91868	NOT9	55
49127380	NOT9_FAR91868	NOT9	30
49127381	NOT9_FAR91868	NOT9	40
49127382	NOT9_FAR91868	NOT9	78
49127383	NOT9_FAR91868	NOT9	71
49127384	NOT9_FAR91868	NOT9	93
49127385	NOT9_FAR91868	NOT9	70
49127386	NOT9_FAR91868	NOT9	40
49127387	NOT9_FAR91868	NOT9	29
49127388	NOT9_FAR91868	NOT9	11
49127389	NOT9_FAR91868	NOT9	110
49127390	NOT9_FAR91868	NOT9	40
49127391	NOT9_FAR91868	NOT9	15
49127392	NOT9_FAR91868	NOT9	105
49127393	NOT9_FAR91868	NOT9	40
49127394	NOT9_FAR91868	NOT9	16
49127395	NOT9_FAR91868	NOT9	38
49127396	NOT9_FAR91868	NOT9	63
49127397	NOT9_FAR91868	NOT9	38
49127398	NOT9_FAR91868	NOT9	32
49127399	NOT9_FAR91868	NOT9	71
49127400	NOT9_FAR91868	NOT9	12
49127401	NOT9_FAR91868	NOT9	32
49127402	NOT9_FAR91868	NOT9	26
49127403	NOT9_FAR91868	NOT9	50
49127404	NOT9_FAR91868	NOT9	27
49127405	NOT9_FAR91868	NOT9	33
49127406	NOT9_FAR91868	NOT9	30
49127407	NOT9_FAR91868	NOT9	36
49127408	NOT9_FAR91868	NOT9	47
49127409	NOT9_FAR91868	NOT9	50
49127410	NOT9_FAR91868	NOT9	80
49127411	NOT9_FAR91868	NOT9	27
49127412	NOT9_FAR91868	NOT9	41
49127413	NOT9_FAR91868	NOT9	41
49127414	NOT9_FAR91868	NOT9	37
49127415	NOT9_FAR91868	NOT9	192
49127416	NOT9_FAR91868	NOT9	50
49127417	NOT9_FAR91868	NOT9	24
49127418	NOT9_FAR91868	NOT9	34
49127419	NOT9_FAR91868	NOT9	9
49127420	NOT9_FAR91868	NOT9	29
49127421	NOT9_FAR91868	NOT9	116
49127422	NOT9_FAR91868	NOT9	31
49127423	NOT9_FAR91868	NOT9	30
49127424	NOT9_FAR91868	NOT9	57
49127425	NOT9_FAR91868	NOT9	53
49127426	NOT9_FAR91868	NOT9	26
49127427	NOT9_FAR91868	NOT9	39
49127428	NOT9_FAR91868	NOT9	36
49127429	NOT9_FAR91868	NOT9	52
49127430	NOT9_FAR91868	NOT9	66
49127431	NOT9_FAR91868	NOT9	23
49127432	NOT9_FAR91868	NOT9	25
49127433	NOT9_FAR91868	NOT9	101
49127434	NOT9_FAR91868	NOT9	45
49127435	NOT9_FAR91868	NOT9	35
49127436	NOT9_FAR91868	NOT9	43
49127437	NOT9_FAR91868	NOT9	31
49127438	NOT9_FAR91868	NOT9	42
49127439	NOT9_FAR91868	NOT9	24
49127440	NOT9_FAR91868	NOT9	26
49127441	NOT9_FAR91868	NOT9	161
49127442	NOT9_FAR91868	NOT9	41
49127443	NOT9_FAR91868	NOT9	49
49127444	NOT9_FAR91868	NOT9	108
49127445	NOT9_FAR91868	NOT9	30
49127446	NOT9_FAR91868	NOT9	20
49127447	NOT9_FAR91868	NOT9	36
49127448	NOT9_FAR91868	NOT9	93
49127449	NOT9_FAR91868	NOT9	77
49127450	NOT9_FAR91868	NOT9	28
49127451	NOT9_FAR91868	NOT9	24
49127452	NOT9_FAR91868	NOT9	52
49127453	NOT9_FAR91868	NOT9	44
49127454	NOT9_FAR91868	NOT9	31
49127455	NOT9_FAR91868	NOT9	28
49127456	NOT9_FAR91868	NOT9	33
49127457	NOT9_FAR91868	NOT9	31
49127458	NOT9_FAR91868	NOT9	105
49127459	NOT9_FAR91868	NOT9	52
49127460	NOT9_FAR91868	NOT9	43
49127461	NOT9_FAR91868	NOT9	82
49127462	NOT9_FAR91868	NOT9	35
49127463	NOT9_FAR91868	NOT9	34
49127464	NOT9_FAR91868	NOT9	23
49127465	NOT9_FAR91868	NOT9	40
49127466	NOT9_FAR91868	NOT9	42
49127467	NOT9_FAR91868	NOT9	44
49127468	NOT9_FAR91868	NOT9	9
49127469	NOT9_FAR91868	NOT9	323
49127470	NOT9_FAR91868	NOT9	12
49127471	NOT9_FAR91868	NOT9	43
49127472	NOT9_FAR91868	NOT9	30
49127473	NOT9_FAR91868	NOT9	101
49127474	NOT9_FAR91868	NOT9	27
49127475	NOT9_FAR91868	NOT9	29
49127476	NOT9_FAR91868	NOT9	46
49127477	NOT9_FAR91868	NOT9	81
49127478	NOT9_FAR91868	NOT9	30
49127479	NOT9_FAR91868	NOT9	32
49127480	NOT9_FAR91868	NOT9	31
49127481	NOT9_FAR91868	NOT9	21
49127482	NOT9_FAR91868	NOT9	28
49127483	NOT9_FAR91868	NOT9	32
49127484	NOT9_FAR91868	NOT9	18
49127485	NOT9_FAR91868	NOT9	34
49127486	NOT9_FAR91868	NOT9	27
49127487	NOT9_FAR91868	NOT9	24
49127488	NOT9_FAR91868	NOT9	42
49127489	NOT9_FAR91868	NOT9	32
49127490	NOT9_FAR91868	NOT9	118
49127491	NOT9_FAR91868	NOT9	65
49127492	NOT9_FAR91868	NOT9	25
49127493	NOT9_FAR91868	NOT9	32
49127494	NOT9_FAR91868	NOT9	54
49127495	NOT9_FAR91868	NOT9	32
49127496	NOT9_FAR91868	NOT9	51
49127497	NOT9_FAR91868	NOT9	57
49127498	NOT9_FAR91868	NOT9	26
49127499	NOT9_FAR91868	NOT9	28
49127500	NOT9_FAR91868	NOT9	55
49127501	NOT9_FAR91868	NOT9	68
49127502	NOT9_FAR91868	NOT9	38
49127503	NOT9_FAR91868	NOT9	13
49127504	NOT9_FAR91868	NOT9	25
49127505	NOT9_FAR91868	NOT9	112
49127506	NOT9_FAR91868	NOT9	44
49127507	NOT9_FAR91868	NOT9	34
49127508	NOT9_FAR91868	NOT9	34
49127509	NOT9_FAR91868	NOT9	33
49127510	NOT9_FAR91868	NOT9	36
49127511	NOT9_FAR91868	NOT9	76
49127512	NOT9_FAR91868	NOT9	34
49127513	NOT9_FAR91868	NOT9	54
49127514	NOT9_FAR91868	NOT9	56
49127515	NOT9_FAR91868	NOT9	18
49127516	NOT9_FAR91868	NOT9	27
49127517	NOT9_FAR91868	NOT9	31
49127518	NOT9_FAR91868	NOT9	14
49127519	NOT9_FAR91868	NOT9	33
49127520	NOT9_FAR91868	NOT9	30
49127521	NOT9_FAR91868	NOT9	57
49127522	NOT9_FAR91868	NOT9	28
49127523	NOT9_FAR91868	NOT9	24
49127524	NOT9_FAR91868	NOT9	25
49127525	NOT9_FAR91868	NOT9	118
49127526	NOT9_FAR91868	NOT9	17
49127527	NOT9_FAR91868	NOT9	65
49127528	NOT9_FAR91868	NOT9	12
49127529	NOT9_FAR91868	NOT9	39
49127530	NOT9_FAR91868	NOT9	34
49127531	NOT9_FAR91868	NOT9	11
49127532	NOT9_FAR91868	NOT9	42
49127533	NOT9_FAR91868	NOT9	32
49127534	NOT9_FAR91868	NOT9	58
49127535	NOT9_FAR91868	NOT9	45
49127536	NOT9_FAR91868	NOT9	28
49127537	NOT9_FAR91868	NOT9	24
49127538	NOT9_FAR91868	NOT9	29
49127539	NOT9_FAR91868	NOT9	34
49127540	NOT9_FAR91868	NOT9	38
49127541	NOT9_FAR91868	NOT9	34
49127542	NOT9_FAR91868	NOT9	28
49127543	NOT9_FAR91868	NOT9	23
49127544	NOT9_FAR91868	NOT9	36
49127545	NOT9_FAR91868	NOT9	59
49127546	NOT9_FAR91868	NOT9	42
49127547	NOT9_FAR91868	NOT9	59
49127548	NOT9_FAR91868	NOT9	53
49127549	NOT9_FAR91868	NOT9	42
49127550	NOT9_FAR91868	NOT9	28
49127551	NOT9_FAR91868	NOT9	42
49127552	NOT9_FAR91868	NOT9	27
49127553	NOT9_FAR91868	NOT9	33
49127554	NOT9_FAR91868	NOT9	30
49127555	NOT9_FAR91868	NOT9	27
49127556	NOT9_FAR91868	NOT9	44
49127557	NOT9_FAR91868	NOT9	38
49127558	NOT9_FAR91868	NOT9	41
49127559	NOT9_FAR91868	NOT9	197
49127560	NOT9_FAR91868	NOT9	32
49127561	NOT9_FAR91868	NOT9	62
49127562	NOT9_FAR91868	NOT9	42
49127563	NOT9_FAR91868	NOT9	41
49127564	NOT9_FAR91868	NOT9	30
49127565	NOT9_FAR91868	NOT9	54
49127566	NOT9_FAR91868	NOT9	196
49127567	NOT9_FAR91868	NOT9	31
49127568	NOT9_FAR91868	NOT9	29
49127569	NOT9_FAR91868	NOT9	44
49127570	NOT9_FAR91868	NOT9	30
49127571	NOT9_FAR91868	NOT9	22
49127572	NOT9_FAR91868	NOT9	27
49127573	NOT9_FAR91868	NOT9	46
49127574	NOT9_FAR91868	NOT9	11
49127575	NOT9_FAR91868	NOT9	38
49127576	NOT9_FAR91868	NOT9	31
49127577	NOT9_FAR91868	NOT9	64
49127578	NOT9_FAR91868	NOT9	36
49127579	NOT9_FAR91868	NOT9	51
49127580	NOT9_FAR91868	NOT9	129
49127581	NOT9_FAR91868	NOT9	26
49127582	NOT9_FAR91868	NOT9	249
49127583	NOT9_FAR91868	NOT9	37
49127584	NOT9_FAR91868	NOT9	149
49127585	NOT9_FAR91868	NOT9	26
49127586	NOT9_FAR91868	NOT9	28
49127587	NOT9_FAR91868	NOT9	44
49127588	NOT9_FAR91868	NOT9	44
49127589	NOT9_FAR91868	NOT9	43
49127590	NOT9_FAR91868	NOT9	55
49127591	NOT9_FAR91868	NOT9	57
49127592	NOT9_FAR91868	NOT9	72
49127593	NOT9_FAR91868	NOT9	42
49127594	NOT9_FAR91868	NOT9	44
49127595	NOT9_FAR91868	NOT9	43
49127596	NOT9_FAR91868	NOT9	14
49127597	NOT9_FAR91868	NOT9	32
49127598	NOT9_FAR91868	NOT9	44
49127599	NOT9_FAR91868	NOT9	67
49127600	NOT9_FAR91868	NOT9	26
49127601	NOT9_FAR91868	NOT9	16
49127602	NOT9_FAR91868	NOT9	27
49127603	NOT9_FAR91868	NOT9	140
49127604	NOT9_FAR91868	NOT9	18
49127605	NOT9_FAR91868	NOT9	59
49127606	NOT9_FAR91868	NOT9	32
49127607	NOT9_FAR91868	NOT9	48
49127608	NOT9_FAR91868	NOT9	10
49127609	NOT9_FAR91868	NOT9	65
49127610	NOT9_FAR91868	NOT9	27
49127611	NOT9_FAR91868	NOT9	30
49127612	NOT9_FAR91868	NOT9	39
49127613	NOT9_FAR91868	NOT9	33
49127614	NOT9_FAR91868	NOT9	27
49127615	NOT9_FAR91868	NOT9	262
49127616	NOT9_FAR91868	NOT9	50
49127617	NOT9_FAR91868	NOT9	51
49127618	NOT9_FAR91868	NOT9	29
49127619	NOT9_FAR91868	NOT9	28
49127620	NOT9_FAR91868	NOT9	28
49127621	NOT9_FAR91868	NOT9	54
49127622	NOT9_FAR91868	NOT9	28
49127623	NOT9_FAR91868	NOT9	58
49127624	NOT9_FAR91868	NOT9	34
49127625	NOT9_FAR91868	NOT9	33
49127626	NOT9_FAR91868	NOT9	24
49127627	NOT9_FAR91868	NOT9	40
49127628	NOT9_FAR91868	NOT9	32
49127629	NOT9_FAR91868	NOT9	33
49127630	NOT9_FAR91868	NOT9	51
49127631	NOT9_FAR91868	NOT9	30
49127632	NOT9_FAR91868	NOT9	37
49127633	NOT9_FAR91868	NOT9	25
49127634	NOT9_FAR91868	NOT9	40
49127635	NOT9_FAR91868	NOT9	36
49127636	NOT9_FAR91868	NOT9	39
49127637	NOT9_FAR91868	NOT9	45
49127638	NOT9_FAR91868	NOT9	33
49127639	NOT9_FAR91868	NOT9	25
49127640	NOT9_FAR91868	NOT9	35
49127641	NOT9_FAR91868	NOT9	45
49127642	NOT9_FAR91868	NOT9	179
49127643	NOT9_FAR91868	NOT9	86
49127644	NOT9_FAR91868	NOT9	25
49127645	NOT9_FAR91868	NOT9	31
49127646	NOT9_FAR91868	NOT9	36
49127647	NOT9_FAR91868	NOT9	28
49127648	NOT9_FAR91868	NOT9	37
49127649	NOT9_FAR91868	NOT9	36
49127650	NOT9_FAR91868	NOT9	74
49127651	NOT9_FAR91868	NOT9	237
49127652	NOT9_FAR91868	NOT9	39
49127653	NOT9_FAR91868	NOT9	36
49127654	NOT9_FAR91868	NOT9	82
49127655	NOT9_FAR91868	NOT9	29
49127656	NOT9_FAR91868	NOT9	46
49127657	NOT9_FAR91868	NOT9	36
49127658	NOT9_FAR91868	NOT9	24
49127659	NOT9_FAR91868	NOT9	50
49127660	NOT9_FAR91868	NOT9	42
49127661	NOT9_FAR91868	NOT9	52
49127662	NOT9_FAR91868	NOT9	87
49127663	NOT9_FAR91868	NOT9	30
49127664	NOT9_FAR91868	NOT9	320
49127665	NOT9_FAR91868	NOT9	54
49127666	NOT9_FAR91868	NOT9	31
49127667	NOT9_FAR91868	NOT9	24
49127668	NOT9_FAR91868	NOT9	35
49127669	NOT9_FAR91868	NOT9	32
49127670	NOT9_FAR91868	NOT9	33
49127671	NOT9_FAR91868	NOT9	15
49127672	NOT9_FAR91868	NOT9	40
49127673	NOT9_FAR91868	NOT9	49
49127674	NOT9_FAR91868	NOT9	29
49127675	NOT9_FAR91868	NOT9	32
49127676	NOT9_FAR91868	NOT9	51
49127677	NOT9_FAR91868	NOT9	27
49127678	NOT9_FAR91868	NOT9	62
49127679	NOT9_FAR91868	NOT9	35
49127680	NOT9_FAR91868	NOT9	42
49127681	NOT9_FAR91868	NOT9	33
49127682	NOT9_FAR91868	NOT9	59
49127683	NOT9_FAR91868	NOT9	31
49127684	NOT9_FAR91868	NOT9	26
49127685	NOT9_FAR91868	NOT9	31
49127686	NOT9_FAR91868	NOT9	58
49127687	NOT9_FAR91868	NOT9	76
49127688	NOT9_FAR91868	NOT9	43
49127689	NOT9_FAR91868	NOT9	49
49127690	NOT9_FAR91868	NOT9	30
49127691	NOT9_FAR91868	NOT9	55
49127692	NOT9_FAR91868	NOT9	32
49127693	NOT9_FAR91868	NOT9	54
49127694	NOT9_FAR91868	NOT9	43
49127695	NOT9_FAR91868	NOT9	44
49127696	NOT9_FAR91868	NOT9	26
49127697	NOT9_FAR91868	NOT9	25
49127698	NOT9_FAR91868	NOT9	35
49127699	NOT9_FAR91868	NOT9	48
49127700	NOT9_FAR91868	NOT9	29
49127701	NOT9_FAR91868	NOT9	38
49127702	NOT9_FAR91868	NOT9	97
49127703	NOT9_FAR91868	NOT9	59
49127704	NOT9_FAR91868	NOT9	38
49127705	NOT9_FAR91868	NOT9	37
49127706	NOT9_FAR91868	NOT9	13
49127707	NOT9_FAR91868	NOT9	27
49127708	NOT9_FAR91868	NOT9	44
49127709	NOT9_FAR91868	NOT9	43
49127710	NOT9_FAR91868	NOT9	31
49127711	NOT9_FAR91868	NOT9	26
49127712	NOT9_FAR91868	NOT9	28
49127713	NOT9_FAR91868	NOT9	22
49127714	NOT9_FAR91868	NOT9	149
49127715	NOT9_FAR91868	NOT9	85
49127716	NOT9_FAR91868	NOT9	38
49127717	NOT9_FAR91868	NOT9	30
49127718	NOT9_FAR91868	NOT9	36
49127719	NOT9_FAR91868	NOT9	26
49127720	NOT9_FAR91868	NOT9	33
49127721	NOT9_FAR91868	NOT9	29
49127722	NOT9_FAR91868	NOT9	31
49127723	NOT9_FAR91868	NOT9	27
49127724	NOT9_FAR91868	NOT9	34
49127725	NOT9_FAR91868	NOT9	7
49127726	NOT9_FAR91868	NOT9	36
49127727	NOT9_FAR91868	NOT9	26
49127728	NOT9_FAR91868	NOT9	155
49127729	NOT9_FAR91868	NOT9	24
49127730	NOT9_FAR91868	NOT9	102
49127731	NOT9_FAR91868	NOT9	35
49127732	NOT9_FAR91868	NOT9	103
49127733	NOT9_FAR91868	NOT9	76
49127734	NOT9_FAR91868	NOT9	42
49127735	NOT9_FAR91868	NOT9	57
49127736	NOT9_FAR91868	NOT9	91
49127737	NOT9_FAR91868	NOT9	29
49127738	NOT9_FAR91868	NOT9	27
49127739	NOT9_FAR91868	NOT9	43
49127740	NOT9_FAR91868	NOT9	87
49127741	NOT9_FAR91868	NOT9	26
49127742	NOT9_FAR91868	NOT9	97
49127743	NOT9_FAR91868	NOT9	51
49127744	NOT9_FAR91868	NOT9	153
49127745	NOT9_FAR91868	NOT9	55
49127746	NOT9_FAR91868	NOT9	66
49127747	NOT9_FAR91868	NOT9	52
49127748	NOT9_FAR91868	NOT9	29
49127749	NOT9_FAR91868	NOT9	28
49127750	NOT9_FAR91868	NOT9	47
49127751	NOT9_FAR91868	NOT9	105
49127752	NOT9_FAR91868	NOT9	55
49127753	NOT9_FAR91868	NOT9	314
49127754	NOT9_FAR91868	NOT9	39
49127755	NOT9_FAR91868	NOT9	46
49127756	NOT9_FAR91868	NOT9	49
49127757	NOT9_FAR91868	NOT9	39
49127758	NOT9_FAR91868	NOT9	33
49127759	NOT9_FAR91868	NOT9	26
49127760	NOT9_FAR91868	NOT9	52
49127761	NOT9_FAR91868	NOT9	30
49127762	NOT9_FAR91868	NOT9	38
49127763	NOT9_FAR91868	NOT9	48
49127764	NOT9_FAR91868	NOT9	15
49127765	NOT9_FAR91868	NOT9	21
49127766	NOT9_FAR91868	NOT9	87
49127767	NOT9_FAR91868	NOT9	87
49127768	NOT9_FAR91868	NOT9	103
49127769	NOT9_FAR91868	NOT9	61
49127770	NOT9_FAR91868	NOT9	30
49127771	NOT9_FAR91868	NOT9	28
49127772	NOT9_FAR91868	NOT9	31
49127773	NOT9_FAR91868	NOT9	31
49127774	NOT9_FAR91868	NOT9	133
49127775	NOT9_FAR91868	NOT9	30
49127776	NOT9_FAR91868	NOT9	35
49127777	NOT9_FAR91868	NOT9	39
49127778	NOT9_FAR91868	NOT9	17
49127779	NOT9_FAR91868	NOT9	24
49127780	NOT9_FAR91868	NOT9	56
49127781	NOT9_FAR91868	NOT9	18
49127782	NOT9_FAR91868	NOT9	35
49127783	NOT9_FAR91868	NOT9	50
49127784	NOT9_FAR91868	NOT9	25
49127785	NOT9_FAR91868	NOT9	63
49127786	NOT9_FAR91868	NOT9	23
49127787	NOT9_FAR91868	NOT9	28
49127788	NOT9_FAR91868	NOT9	32
49127789	NOT9_FAR91868	NOT9	27
49127790	NOT9_FAR91868	NOT9	124
49127791	NOT9_FAR91868	NOT9	103
49127792	NOT9_FAR91868	NOT9	36
49127793	NOT9_FAR91868	NOT9	103
49127794	NOT9_FAR91868	NOT9	26
49127795	NOT9_FAR91868	NOT9	98
49127796	NOT9_FAR91868	NOT9	33
49127797	NOT9_FAR91868	NOT9	31
49127798	NOT9_FAR91868	NOT9	10
49127799	NOT9_FAR91868	NOT9	37
49127800	NOT9_FAR91868	NOT9	314
49127801	NOT9_FAR91868	NOT9	18
49127802	NOT9_FAR91868	NOT9	35
49127803	NOT9_FAR91868	NOT9	40
49127804	NOT9_FAR91868	NOT9	28
49127805	NOT9_FAR91868	NOT9	33
49127806	NOT9_FAR91868	NOT9	31
49127807	NOT9_FAR91868	NOT9	28
49127808	NOT9_FAR91868	NOT9	46
49127809	NOT9_FAR91868	NOT9	36
49127810	NOT9_FAR91868	NOT9	56
49127811	NOT9_FAR91868	NOT9	68
49127812	NOT9_FAR91868	NOT9	10
49127813	NOT9_FAR91868	NOT9	50
49127814	NOT9_FAR91868	NOT9	182
49127815	NOT9_FAR91868	NOT9	16
49127816	NOT9_FAR91868	NOT9	48
49127817	NOT9_FAR91868	NOT9	8
49127818	NOT9_FAR91868	NOT9	73
49127819	NOT9_FAR91868	NOT9	27
49127820	NOT9_FAR91868	NOT9	31
49127821	NOT9_FAR91868	NOT9	26
49127822	NOT9_FAR91868	NOT9	40
49127823	NOT9_FAR91868	NOT9	46
49127824	NOT9_FAR91868	NOT9	11
49127825	NOT9_FAR91868	NOT9	16
49127826	NOT9_FAR91868	NOT9	26
49127827	NOT9_FAR91868	NOT9	76
49127828	NOT9_FAR91868	NOT9	30
49127829	NOT9_FAR91868	NOT9	218
49127830	NOT9_FAR91868	NOT9	45
49127831	NOT9_FAR91868	NOT9	25
49127832	NOT9_FAR91868	NOT9	34
49127833	NOT9_FAR91868	NOT9	28
49127834	NOT9_FAR91868	NOT9	24
49127835	NOT9_FAR91868	NOT9	35
49127836	NOT9_FAR91868	NOT9	110
49127837	NOT9_FAR91868	NOT9	21
49127838	NOT9_FAR91868	NOT9	26
49127839	NOT9_FAR91868	NOT9	98
49127840	NOT9_FAR91868	NOT9	38
49127841	NOT9_FAR91868	NOT9	27
49127842	NOT9_FAR91868	NOT9	49
49127843	NOT9_FAR91868	NOT9	23
49127844	NOT9_FAR91868	NOT9	94
49127845	NOT9_FAR91868	NOT9	22
49127846	NOT9_FAR91868	NOT9	15
49127847	NOT9_FAR91868	NOT9	229
49127848	NOT9_FAR91868	NOT9	23
49127849	NOT9_FAR91868	NOT9	89
49127850	NOT9_FAR91868	NOT9	33
49127851	NOT9_FAR91868	NOT9	38
49127852	NOT9_FAR91868	NOT9	26
49127853	NOT9_FAR91868	NOT9	11
49127854	NOT9_FAR91868	NOT9	66
49127855	NOT9_FAR91868	NOT9	33
49127856	NOT9_FAR91868	NOT9	40
49127857	NOT9_FAR91868	NOT9	129
49127858	NOT9_FAR91868	NOT9	29
49127859	NOT9_FAR91868	NOT9	16
49127860	NOT9_FAR91868	NOT9	142
49127861	NOT9_FAR91868	NOT9	23
49127862	NOT9_FAR91868	NOT9	24
49127863	NOT9_FAR91868	NOT9	48
49127864	NOT9_FAR91868	NOT9	33
49127865	NOT9_FAR91868	NOT9	31
49127866	NOT9_FAR91868	NOT9	30
49127867	NOT9_FAR91868	NOT9	186
49127868	NOT9_FAR91868	NOT9	22
49127869	NOT9_FAR91868	NOT9	42
49127870	NOT9_FAR91868	NOT9	39
49127871	NOT9_FAR91868	NOT9	44
49127872	NOT9_FAR91868	NOT9	28
49127873	NOT9_FAR91868	NOT9	47
49127874	NOT9_FAR91868	NOT9	32
49127875	NOT9_FAR91868	NOT9	32
49127876	NOT9_FAR91868	NOT9	83
49127877	NOT9_FAR91868	NOT9	45
49127878	NOT9_FAR91868	NOT9	48
49127879	NOT9_FAR91868	NOT9	53
49127880	NOT9_FAR91868	NOT9	54
49127881	NOT9_FAR91868	NOT9	21
49127882	NOT9_FAR91868	NOT9	49
49127883	NOT9_FAR91868	NOT9	30
49127884	NOT9_FAR91868	NOT9	26
49127885	NOT9_FAR91868	NOT9	37
49127886	NOT9_FAR91868	NOT9	39
49127887	NOT9_FAR91868	NOT9	199
49127888	NOT9_FAR91868	NOT9	30
49127889	NOT9_FAR91868	NOT9	47
49127890	NOT9_FAR91868	NOT9	26
49127891	NOT9_FAR91868	NOT9	26
49127892	NOT9_FAR91868	NOT9	60
49127893	NOT9_FAR91868	NOT9	36
49127894	NOT9_FAR91868	NOT9	39
49127895	NOT9_FAR91868	NOT9	39
49127896	NOT9_FAR91868	NOT9	39
49127897	NOT9_FAR91868	NOT9	26
49127898	NOT9_FAR91868	NOT9	38
49127899	NOT9_FAR91868	NOT9	22
49127900	NOT9_FAR91868	NOT9	37
49127901	NOT9_FAR91868	NOT9	23
49127902	NOT9_FAR91868	NOT9	149
49127903	NOT9_FAR91868	NOT9	31
49127904	NOT9_FAR91868	NOT9	38
49127905	NOT9_FAR91868	NOT9	36
49127906	NOT9_FAR91868	NOT9	179
49127907	NOT9_FAR91868	NOT9	32
49127908	NOT9_FAR91868	NOT9	26
49127909	NOT9_FAR91868	NOT9	26
49127910	NOT9_FAR91868	NOT9	33
49127911	NOT9_FAR91868	NOT9	28
49127912	NOT9_FAR91868	NOT9	32
49127913	NOT9_FAR91868	NOT9	33
49127914	NOT9_FAR91868	NOT9	33
49127915	NOT9_FAR91868	NOT9	28
49127916	NOT9_FAR91868	NOT9	53
49127917	NOT9_FAR91868	NOT9	180
49127918	NOT9_FAR91868	NOT9	76
49127919	NOT9_FAR91868	NOT9	29
49127920	NOT9_FAR91868	NOT9	31
49127921	NOT9_FAR91868	NOT9	29
49127922	NOT9_FAR91868	NOT9	31
49127923	NOT9_FAR91868	NOT9	36
49127924	NOT9_FAR91868	NOT9	29
49127925	NOT9_FAR91868	NOT9	24
49127926	NOT9_FAR91868	NOT9	26
49127927	NOT9_FAR91868	NOT9	20
49127928	NOT9_FAR91868	NOT9	26
49127929	NOT9_FAR91868	NOT9	38
49127930	NOT9_FAR91868	NOT9	35
49127931	NOT9_FAR91868	NOT9	47
49127932	NOT9_FAR91868	NOT9	27
49127933	NOT9_FAR91868	NOT9	33
49127934	NOT9_FAR91868	NOT9	72
49127935	NOT9_FAR91868	NOT9	9
49127936	NOT9_FAR91868	NOT9	34
49127937	NOT9_FAR91868	NOT9	27
49127938	NOT9_FAR91868	NOT9	31
49127939	NOT9_FAR91868	NOT9	20
49127940	NOT9_FAR91868	NOT9	34
49127941	NOT9_FAR91868	NOT9	28
49127942	NOT9_FAR91868	NOT9	26
49127943	NOT9_FAR91868	NOT9	40
49127944	NOT9_FAR91868	NOT9	38
49127945	NOT9_FAR91868	NOT9	57
49127946	NOT9_FAR91868	NOT9	29
49127947	NOT9_FAR91868	NOT9	39
49127948	NOT9_FAR91868	NOT9	31
49127949	NOT9_FAR91868	NOT9	103
49127950	NOT9_FAR91868	NOT9	26
49127951	NOT9_FAR91868	NOT9	10
49127952	NOT9_FAR91868	NOT9	31
49127953	NOT9_FAR91868	NOT9	41
49127954	NOT9_FAR91868	NOT9	68
49127955	NOT9_FAR91868	NOT9	55
49127956	NOT9_FAR91868	NOT9	43
49127957	NOT9_FAR91868	NOT9	25
49127958	NOT9_FAR91868	NOT9	44
49127959	NOT9_FAR91868	NOT9	24
49127960	NOT9_FAR91868	NOT9	60
49127961	NOT9_FAR91868	NOT9	29
49127962	NOT9_FAR91868	NOT9	40
49127963	NOT9_FAR91868	NOT9	67
49127964	NOT9_FAR91868	NOT9	40
49127965	NOT9_FAR91868	NOT9	8
49127966	NOT9_FAR91868	NOT9	16
49127967	NOT9_FAR91868	NOT9	41
49127968	NOT9_FAR91868	NOT9	36
49127969	NOT9_FAR91868	NOT9	12
49127970	NOT9_FAR91868	NOT9	38
49127971	NOT9_FAR91868	NOT9	44
49127972	NOT9_FAR91868	NOT9	37
49127973	NOT9_FAR91868	NOT9	59
49127974	NOT9_FAR91868	NOT9	44
49127975	NOT9_FAR91868	NOT9	34
49127976	NOT9_FAR91868	NOT9	32
49127977	NOT9_FAR91868	NOT9	44
49127978	NOT9_FAR91868	NOT9	62
49127979	NOT9_FAR91868	NOT9	30
49127980	NOT9_FAR91868	NOT9	36
49127981	NOT9_FAR91868	NOT9	37
49127982	NOT9_FAR91868	NOT9	25
49127983	NOT9_FAR91868	NOT9	43
49127984	NOT9_FAR91868	NOT9	21
49127985	NOT9_FAR91868	NOT9	62
49127986	NOT9_FAR91868	NOT9	32
49127987	NOT9_FAR91868	NOT9	35
49127988	NOT9_FAR91868	NOT9	42
49127989	NOT9_FAR91868	NOT9	16
49127990	NOT9_FAR91868	NOT9	42
49127991	NOT9_FAR91868	NOT9	21
49127992	NOT9_FAR91868	NOT9	44
49127993	NOT9_FAR91868	NOT9	32
49127994	NOT9_FAR91868	NOT9	30
49127995	NOT9_FAR91868	NOT9	27
49127996	NOT9_FAR91868	NOT9	116
49127997	NOT9_FAR91868	NOT9	106
49127998	NOT9_FAR91868	NOT9	35
49127999	NOT9_FAR91868	NOT9	73
49128000	NOT9_FAR91868	NOT9	261
49128001	NOT9_FAR91868	NOT9	29
49128002	NOT9_FAR91868	NOT9	43
49128003	NOT9_FAR91868	NOT9	55
49128004	NOT9_FAR91868	NOT9	46
49128005	NOT9_FAR91868	NOT9	30
49128006	NOT9_FAR91868	NOT9	26
49128007	NOT9_FAR91868	NOT9	29
49128008	NOT9_FAR91868	NOT9	33
49128009	NOT9_FAR91868	NOT9	54
49128010	NOT9_FAR91868	NOT9	25
49128011	NOT9_FAR91868	NOT9	25
49128012	NOT9_FAR91868	NOT9	53
49128013	NOT9_FAR91868	NOT9	26
49128014	NOT9_FAR91868	NOT9	32
49128015	NOT9_FAR91868	NOT9	50
49128016	NOT9_FAR91868	NOT9	35
49128017	NOT9_FAR91868	NOT9	31
49128018	NOT9_FAR91868	NOT9	50
49128019	NOT9_FAR91868	NOT9	36
49128020	NOT9_FAR91868	NOT9	155
49128021	NOT9_FAR91868	NOT9	53
49128022	NOT9_FAR91868	NOT9	16
49128023	NOT9_FAR91868	NOT9	249
49128024	NOT9_FAR91868	NOT9	27
49128025	NOT9_FAR91868	NOT9	39
49128026	NOT9_FAR91868	NOT9	27
49128027	NOT9_FAR91868	NOT9	55
49128028	NOT9_FAR91868	NOT9	47
49128029	NOT9_FAR91868	NOT9	33
49128030	NOT9_FAR91868	NOT9	35
49128031	NOT9_FAR91868	NOT9	31
49128032	NOT9_FAR91868	NOT9	54
49128033	NOT9_FAR91868	NOT9	45
49128034	NOT9_FAR91868	NOT9	43
49128035	NOT9_FAR91868	NOT9	61
49128036	NOT9_FAR91868	NOT9	34
49128037	NOT9_FAR91868	NOT9	22
49128038	NOT9_FAR91868	NOT9	30
49128039	NOT9_FAR91868	NOT9	32
49128040	NOT9_FAR91868	NOT9	29
49128041	NOT9_FAR91868	NOT9	33
49128042	NOT9_FAR91868	NOT9	93
49128043	NOT9_FAR91868	NOT9	41
49128044	NOT9_FAR91868	NOT9	29
49128045	NOT9_FAR91868	NOT9	34
49128046	NOT9_FAR91868	NOT9	28
49128047	NOT9_FAR91868	NOT9	35
49128048	NOT9_FAR91868	NOT9	26
49128049	NOT9_FAR91868	NOT9	55
49128050	NOT9_FAR91868	NOT9	25
49128051	NOT9_FAR91868	NOT9	24
49128052	NOT9_FAR91868	NOT9	19
49128053	NOT9_FAR91868	NOT9	30
49128054	NOT9_FAR91868	NOT9	27
49128055	NOT9_FAR91868	NOT9	50
49128056	NOT9_FAR91868	NOT9	27
49128057	NOT9_FAR91868	NOT9	23
49128058	NOT9_FAR91868	NOT9	13
49128059	NOT9_FAR91868	NOT9	108
49128060	NOT9_FAR91868	NOT9	40
49128061	NOT9_FAR91868	NOT9	27
49128062	NOT9_FAR91868	NOT9	27
49128063	NOT9_FAR91868	NOT9	26
49128064	NOT9_FAR91868	NOT9	54
49128065	NOT9_FAR91868	NOT9	26
49128066	NOT9_FAR91868	NOT9	36
49128067	NOT9_FAR91868	NOT9	30
49128068	NOT9_FAR91868	NOT9	41
49128069	NOT9_FAR91868	NOT9	83
49128070	NOT9_FAR91868	NOT9	68
49128071	NOT9_FAR91868	NOT9	68
49128072	NOT9_FAR91868	NOT9	39
49128073	NOT9_FAR91868	NOT9	186
49128074	NOT9_FAR91868	NOT9	65
49128075	NOT9_FAR91868	NOT9	343
49128076	NOT9_FAR91868	NOT9	34
49128077	NOT9_FAR91868	NOT9	38
49128078	NOT9_FAR91868	NOT9	47
49128079	NOT9_FAR91868	NOT9	26
49128080	NOT9_FAR91868	NOT9	36
49128081	NOT9_FAR91868	NOT9	203
49128082	NOT9_FAR91868	NOT9	40
49128083	NOT9_FAR91868	NOT9	34
49128084	NOT9_FAR91868	NOT9	30
49128085	NOT9_FAR91868	NOT9	61
49128086	NOT9_FAR91868	NOT9	34
49128087	NOT9_FAR91868	NOT9	39
49128088	NOT9_FAR91868	NOT9	35
49128089	NOT9_FAR91868	NOT9	39
49128090	NOT9_FAR91868	NOT9	163
49128091	NOT9_FAR91868	NOT9	27
49128092	NOT9_FAR91868	NOT9	60
49128093	NOT9_FAR91868	NOT9	33
49128094	NOT9_FAR91868	NOT9	40
49128095	NOT9_FAR91868	NOT9	35
49128096	NOT9_FAR91868	NOT9	32
49128097	NOT9_FAR91868	NOT9	115
49128098	NOT9_FAR91868	NOT9	268
49128099	NOT9_FAR91868	NOT9	5
49128100	NOT9_FAR91868	NOT9	88
49128101	NOT9_FAR91868	NOT9	22
49128102	NOT9_FAR91868	NOT9	29
49128103	NOT9_FAR91868	NOT9	27
49128104	NOT9_FAR91868	NOT9	25
49128105	NOT9_FAR91868	NOT9	46
49128106	NOT9_FAR91868	NOT9	37
49128107	NOT9_FAR91868	NOT9	30
49128108	NOT9_FAR91868	NOT9	44
49128109	NOT9_FAR91868	NOT9	11
49128110	NOT9_FAR91868	NOT9	113
49128111	NOT9_FAR91868	NOT9	31
49128112	NOT9_FAR91868	NOT9	53
49128113	NOT9_FAR91868	NOT9	30
49128114	NOT9_FAR91868	NOT9	28
49128115	NOT9_FAR91868	NOT9	35
49128116	NOT9_FAR91868	NOT9	23
49128117	NOT9_FAR91868	NOT9	19
49128118	NOT9_FAR91868	NOT9	29
49128119	NOT9_FAR91868	NOT9	46
49128120	NOT9_FAR91868	NOT9	19
49128121	NOT9_FAR91868	NOT9	19
49128122	NOT9_FAR91868	NOT9	46
49128123	NOT9_FAR91868	NOT9	27
49128124	NOT9_FAR91868	NOT9	66
49128125	NOT9_FAR91868	NOT9	166
49128126	NOT9_FAR91868	NOT9	14
49128127	NOT9_FAR91868	NOT9	34
49128128	NOT9_FAR91868	NOT9	35
49128129	NOT9_FAR91868	NOT9	29
49128130	NOT9_FAR91868	NOT9	28
49128131	NOT9_FAR91868	NOT9	59
49128132	NOT9_FAR91868	NOT9	45
49128133	NOT9_FAR91868	NOT9	42
49128134	NOT9_FAR91868	NOT9	39
49128135	NOT9_FAR91868	NOT9	53
49128136	NOT9_FAR91868	NOT9	54
49128137	NOT9_FAR91868	NOT9	168
49128138	NOT9_FAR91868	NOT9	44
49128139	NOT9_FAR91868	NOT9	25
49128140	NOT9_FAR91868	NOT9	36
49128141	NOT9_FAR91868	NOT9	158
49128142	NOT9_FAR91868	NOT9	37
49128143	NOT9_FAR91868	NOT9	33
49128144	NOT9_FAR91868	NOT9	48
49128145	NOT9_FAR91868	NOT9	44
49128146	NOT9_FAR91868	NOT9	19
49128147	NOT9_FAR91868	NOT9	97
49128148	NOT9_FAR91868	NOT9	39
49128149	NOT9_FAR91868	NOT9	33
49128150	NOT9_FAR91868	NOT9	44
49128151	NOT9_FAR91868	NOT9	25
49128152	NOT9_FAR91868	NOT9	42
49128153	NOT9_FAR91868	NOT9	24
49128154	NOT9_FAR91868	NOT9	76
49128155	NOT9_FAR91868	NOT9	41
49128156	NOT9_FAR91868	NOT9	41
49128157	NOT9_FAR91868	NOT9	261
49128158	NOT9_FAR91868	NOT9	23
49128159	NOT9_FAR91868	NOT9	31
49128160	NOT9_FAR91868	NOT9	43
49128161	NOT9_FAR91868	NOT9	37
49128162	NOT9_FAR91868	NOT9	29
49128163	NOT9_FAR91868	NOT9	33
49128164	NOT9_FAR91868	NOT9	41
49128165	NOT9_FAR91868	NOT9	35
49128166	NOT9_FAR91868	NOT9	22
49128167	NOT9_FAR91868	NOT9	20
49128168	NOT9_FAR91868	NOT9	37
49128169	NOT9_FAR91868	NOT9	40
49128170	NOT9_FAR91868	NOT9	31
49128171	NOT9_FAR91868	NOT9	38
49128172	NOT9_FAR91868	NOT9	7
49128173	NOT9_FAR91868	NOT9	27
49128174	NOT9_FAR91868	NOT9	164
49128175	NOT9_FAR91868	NOT9	33
49128176	NOT9_FAR91868	NOT9	28
49128177	NOT9_FAR91868	NOT9	9
49128178	NOT9_FAR91868	NOT9	154
49128179	NOT9_FAR91868	NOT9	28
49128180	NOT9_FAR91868	NOT9	42
49128181	NOT9_FAR91868	NOT9	27
49128182	NOT9_FAR91868	NOT9	138
49128183	NOT9_FAR91868	NOT9	45
49128184	NOT9_FAR91868	NOT9	45
49128185	NOT9_FAR91868	NOT9	33
49128186	NOT9_FAR91868	NOT9	43
49128187	NOT9_FAR91868	NOT9	34
49128188	NOT9_FAR91868	NOT9	27
49128189	NOT9_FAR91868	NOT9	62
49128190	NOT9_FAR91868	NOT9	37
49128191	NOT9_FAR91868	NOT9	50
49128192	NOT9_FAR91868	NOT9	24
49128193	NOT9_FAR91868	NOT9	53
49128194	NOT9_FAR91868	NOT9	25
49128195	NOT9_FAR91868	NOT9	34
49128196	NOT9_FAR91868	NOT9	38
49128197	NOT9_FAR91868	NOT9	32
49128198	NOT9_FAR91868	NOT9	26
49128199	NOT9_FAR91868	NOT9	47
49128200	NOT9_FAR91868	NOT9	37
49128201	NOT9_FAR91868	NOT9	16
49128202	NOT9_FAR91868	NOT9	26
49128203	NOT9_FAR91868	NOT9	38
49128204	NOT9_FAR91868	NOT9	44
49128205	NOT9_FAR91868	NOT9	31
49128206	NOT9_FAR91868	NOT9	47
49128207	NOT9_FAR91868	NOT9	50
49128208	NOT9_FAR91868	NOT9	37
49128209	NOT9_FAR91868	NOT9	54
49128210	NOT9_FAR91868	NOT9	34
49128211	NOT9_FAR91868	NOT9	62
49128212	NOT9_FAR91868	NOT9	46
49128213	NOT9_FAR91868	NOT9	146
49128214	NOT9_FAR91868	NOT9	29
49128215	NOT9_FAR91868	NOT9	23
49128216	NOT9_FAR91868	NOT9	46
49128217	NOT9_FAR91868	NOT9	39
49128218	NOT9_FAR91868	NOT9	211
49128219	NOT9_FAR91868	NOT9	35
49128220	NOT9_FAR91868	NOT9	38
49128221	NOT9_FAR91868	NOT9	33
49128222	NOT9_FAR91868	NOT9	40
49128223	NOT9_FAR91868	NOT9	14
49128224	NOT9_FAR91868	NOT9	42
49128225	NOT9_FAR91868	NOT9	13
49128226	NOT9_FAR91868	NOT9	32
49128227	NOT9_FAR91868	NOT9	37
49128228	NOT9_FAR91868	NOT9	34
49128229	NOT9_FAR91868	NOT9	18
49128230	NOT9_FAR91868	NOT9	25
49128231	NOT9_FAR91868	NOT9	18
49128232	NOT9_FAR91868	NOT9	30
49128233	NOT9_FAR91868	NOT9	8
49128234	NOT9_FAR91868	NOT9	28
49128235	NOT9_FAR91868	NOT9	37
49128236	NOT9_FAR91868	NOT9	13
49128237	NOT9_FAR91868	NOT9	36
49128238	NOT9_FAR91868	NOT9	33
49128239	NOT9_FAR91868	NOT9	27
49128240	NOT9_FAR91868	NOT9	28
49128241	NOT9_FAR91868	NOT9	55
49128242	NOT9_FAR91868	NOT9	270
49128243	NOT9_FAR91868	NOT9	35
49128244	NOT9_FAR91868	NOT9	319
49128245	NOT9_FAR91868	NOT9	60
49128246	NOT9_FAR91868	NOT9	60
49128247	NOT9_FAR91868	NOT9	25
49128248	NOT9_FAR91868	NOT9	39
49128249	NOT9_FAR91868	NOT9	31
49128250	NOT9_FAR91868	NOT9	37
49128251	NOT9_FAR91868	NOT9	54
49128252	NOT9_FAR91868	NOT9	28
49128253	NOT9_FAR91868	NOT9	35
49128254	NOT9_FAR91868	NOT9	30
49128255	NOT9_FAR91868	NOT9	26
49128256	NOT9_FAR91868	NOT9	35
49128257	NOT9_FAR91868	NOT9	149
49128258	NOT9_FAR91868	NOT9	40
49128259	NOT9_FAR91868	NOT9	42
49128260	NOT9_FAR91868	NOT9	46
49128261	NOT9_FAR91868	NOT9	41
49128262	NOT9_FAR91868	NOT9	42
49128263	NOT9_FAR91868	NOT9	50
49128264	NOT9_FAR91868	NOT9	15
49128265	NOT9_FAR91868	NOT9	8
49128266	NOT9_FAR91868	NOT9	43
49128267	NOT9_FAR91868	NOT9	21
49128268	NOT9_FAR91868	NOT9	29
49128269	NOT9_FAR91868	NOT9	28
49128270	NOT9_FAR91868	NOT9	31
49128271	NOT9_FAR91868	NOT9	33
49128272	NOT9_FAR91868	NOT9	26
49128273	NOT9_FAR91868	NOT9	24
49128274	NOT9_FAR91868	NOT9	37
49128275	NOT9_FAR91868	NOT9	28
49128276	NOT9_FAR91868	NOT9	25
49128277	NOT9_FAR91868	NOT9	54
49128278	NOT9_FAR91868	NOT9	40
49128279	NOT9_FAR91868	NOT9	31
49128280	NOT9_FAR91868	NOT9	44
49128281	NOT9_FAR91868	NOT9	37
49128282	NOT9_FAR91868	NOT9	41
49128283	NOT9_FAR91868	NOT9	33
49128284	NOT9_FAR91868	NOT9	39
49128285	NOT9_FAR91868	NOT9	37
49128286	NOT9_FAR91868	NOT9	41
49128287	NOT9_FAR91868	NOT9	33
49128288	NOT9_FAR91868	NOT9	66
49128289	NOT9_FAR91868	NOT9	25
49128290	NOT9_FAR91868	NOT9	29
49128291	NOT9_FAR91868	NOT9	35
49128292	NOT9_FAR91868	NOT9	29
49128293	NOT9_FAR91868	NOT9	42
49128294	NOT9_FAR91868	NOT9	21
49128295	NOT9_FAR91868	NOT9	34
49128296	NOT9_FAR91868	NOT9	42
49128297	NOT9_FAR91868	NOT9	33
49128298	NOT9_FAR91868	NOT9	40
49128299	NOT9_FAR91868	NOT9	32
49128300	NOT9_FAR91868	NOT9	40
49128301	NOT9_FAR91868	NOT9	25
49128302	NOT9_FAR91868	NOT9	40
49128303	NOT9_FAR91868	NOT9	60
49128304	NOT9_FAR91868	NOT9	34
49128305	NOT9_FAR91868	NOT9	32
49128306	NOT9_FAR91868	NOT9	30
49128307	NOT9_FAR91868	NOT9	124
49128308	NOT9_FAR91868	NOT9	31
49128309	NOT9_FAR91868	NOT9	34
49128310	NOT9_FAR91868	NOT9	135
49128311	NOT9_FAR91868	NOT9	29
49128312	NOT9_FAR91868	NOT9	48
49128313	NOT9_FAR91868	NOT9	63
49128314	NOT9_FAR91868	NOT9	170
49128315	NOT9_FAR91868	NOT9	221
49128316	NOT9_FAR91868	NOT9	49
49128317	NOT9_FAR91868	NOT9	34
49128318	NOT9_FAR91868	NOT9	30
49128319	NOT9_FAR91868	NOT9	22
49128320	NOT9_FAR91868	NOT9	16
49128321	NOT9_FAR91868	NOT9	57
49128322	NOT9_FAR91868	NOT9	38
49128323	NOT9_FAR91868	NOT9	14
49128324	NOT9_FAR91868	NOT9	42
49128325	NOT9_FAR91868	NOT9	29
49128326	NOT9_FAR91868	NOT9	40
49128327	NOT9_FAR91868	NOT9	26
49128328	NOT9_FAR91868	NOT9	68
49128329	NOT9_FAR91868	NOT9	34
49128330	NOT9_FAR91868	NOT9	30
49128331	NOT9_FAR91868	NOT9	28
49128332	NOT9_FAR91868	NOT9	49
49128333	NOT9_FAR91868	NOT9	34
49128334	NOT9_FAR91868	NOT9	36
49128335	NOT9_FAR91868	NOT9	64
49128336	NOT9_FAR91868	NOT9	28
49128337	NOT9_FAR91868	NOT9	234
49128338	NOT9_FAR91868	NOT9	25
49128339	NOT9_FAR91868	NOT9	31
49128340	NOT9_FAR91868	NOT9	30
49128341	NOT9_FAR91868	NOT9	235
49128342	NOT9_FAR91868	NOT9	8
49128343	NOT9_FAR91868	NOT9	48
49128344	NOT9_FAR91868	NOT9	37
49128345	NOT9_FAR91868	NOT9	64
49128346	NOT9_FAR91868	NOT9	43
49128347	NOT9_FAR91868	NOT9	44
49128348	NOT9_FAR91868	NOT9	22
49128349	NOT9_FAR91868	NOT9	53
49128350	NOT9_FAR91868	NOT9	29
49128351	NOT9_FAR91868	NOT9	38
49128352	NOT9_FAR91868	NOT9	24
49128353	NOT9_FAR91868	NOT9	36
49128354	NOT9_FAR91868	NOT9	33
49128355	NOT9_FAR91868	NOT9	42
49128356	NOT9_FAR91868	NOT9	107
49128357	NOT9_FAR91868	NOT9	25
49128358	NOT9_FAR91868	NOT9	32
49128359	NOT9_FAR91868	NOT9	35
49128360	NOT9_FAR91868	NOT9	26
49128361	NOT9_FAR91868	NOT9	36
49128362	NOT9_FAR91868	NOT9	31
49128363	NOT9_FAR91868	NOT9	28
49128364	NOT9_FAR91868	NOT9	45
49128365	NOT9_FAR91868	NOT9	25
49128366	NOT9_FAR91868	NOT9	30
49128367	NOT9_FAR91868	NOT9	33
49128368	NOT9_FAR91868	NOT9	26
49128369	NOT9_FAR91868	NOT9	75
49128370	NOT9_FAR91868	NOT9	33
49128371	NOT9_FAR91868	NOT9	26
49128372	NOT9_FAR91868	NOT9	53
49128373	NOT9_FAR91868	NOT9	28
49128374	NOT9_FAR91868	NOT9	72
49128375	NOT9_FAR91868	NOT9	25
49128376	NOT9_FAR91868	NOT9	46
49128377	NOT9_FAR91868	NOT9	31
49128378	NOT9_FAR91868	NOT9	29
49128379	NOT9_FAR91868	NOT9	140
49128380	NOT9_FAR91868	NOT9	28
49128381	NOT9_FAR91868	NOT9	32
49128382	NOT9_FAR91868	NOT9	29
49128383	NOT9_FAR91868	NOT9	30
49128384	NOT9_FAR91868	NOT9	41
49128385	NOT9_FAR91868	NOT9	21
49128386	NOT9_FAR91868	NOT9	46
49128387	NOT9_FAR91868	NOT9	66
49128388	NOT9_FAR91868	NOT9	41
49128389	NOT9_FAR91868	NOT9	30
49128390	NOT9_FAR91868	NOT9	267
49128391	NOT9_FAR91868	NOT9	22
49128392	NOT9_FAR91868	NOT9	46
49128393	NOT9_FAR91868	NOT9	27
49128394	NOT9_FAR91868	NOT9	32
49128395	NOT9_FAR91868	NOT9	24
49128396	NOT9_FAR91868	NOT9	42
49128397	NOT9_FAR91868	NOT9	15
49128398	NOT9_FAR91868	NOT9	17
49128399	NOT9_FAR91868	NOT9	5
49128400	NOT9_FAR91868	NOT9	26
49128401	NOT9_FAR91868	NOT9	40
49128402	NOT9_FAR91868	NOT9	24
49128403	NOT9_FAR91868	NOT9	39
49128404	NOT9_FAR91868	NOT9	35
49128405	NOT9_FAR91868	NOT9	33
49128406	NOT9_FAR91868	NOT9	30
49128407	NOT9_FAR91868	NOT9	31
49128408	NOT9_FAR91868	NOT9	32
49128409	NOT9_FAR91868	NOT9	9
49128410	NOT9_FAR91868	NOT9	28
49128411	NOT9_FAR91868	NOT9	23
49128412	NOT9_FAR91868	NOT9	27
49128413	NOT9_FAR91868	NOT9	28
49128414	NOT9_FAR91868	NOT9	58
49128415	NOT9_FAR91868	NOT9	23
49128416	NOT9_FAR91868	NOT9	42
49128417	NOT9_FAR91868	NOT9	51
49128418	NOT9_FAR91868	NOT9	69
49128419	NOT9_FAR91868	NOT9	29
49128420	NOT9_FAR91868	NOT9	26
49128421	NOT9_FAR91868	NOT9	40
49128422	NOT9_FAR91868	NOT9	37
49128423	NOT9_FAR91868	NOT9	41
49128424	NOT9_FAR91868	NOT9	39
49128425	NOT9_FAR91868	NOT9	31
49128426	NOT9_FAR91868	NOT9	120
49128427	NOT9_FAR91868	NOT9	47
49128428	NOT9_FAR91868	NOT9	38
49128429	NOT9_FAR91868	NOT9	38
49128430	NOT9_FAR91868	NOT9	41
49128431	NOT9_FAR91868	NOT9	323
49128432	NOT9_FAR91868	NOT9	88
49128433	NOT9_FAR91868	NOT9	35
49128434	NOT9_FAR91868	NOT9	31
49128435	NOT9_FAR91868	NOT9	57
49128436	NOT9_FAR91868	NOT9	31
49128437	NOT9_FAR91868	NOT9	259
49128438	NOT9_FAR91868	NOT9	23
49128439	NOT9_FAR91868	NOT9	69
49128440	NOT9_FAR91868	NOT9	27
49128441	NOT9_FAR91868	NOT9	36
49128442	NOT9_FAR91868	NOT9	35
49128443	NOT9_FAR91868	NOT9	32
49128444	NOT9_FAR91868	NOT9	36
49128445	NOT9_FAR91868	NOT9	32
49128446	NOT9_FAR91868	NOT9	38
49128447	NOT9_FAR91868	NOT9	29
49128448	NOT9_FAR91868	NOT9	42
49128449	NOT9_FAR91868	NOT9	24
49128450	NOT9_FAR91868	NOT9	32
49128451	NOT9_FAR91868	NOT9	30
49128452	NOT9_FAR91868	NOT9	29
49128453	NOT9_FAR91868	NOT9	157
49128454	NOT9_FAR91868	NOT9	26
49128455	NOT9_FAR91868	NOT9	44
49128456	NOT9_FAR91868	NOT9	157
49128457	NOT9_FAR91868	NOT9	18
49128458	NOT9_FAR91868	NOT9	39
49128459	NOT9_FAR91868	NOT9	38
49128460	NOT9_FAR91868	NOT9	136
49128461	NOT9_FAR91868	NOT9	48
49128462	NOT9_FAR91868	NOT9	25
49128463	NOT9_FAR91868	NOT9	26
49128464	NOT9_FAR91868	NOT9	33
49128465	NOT9_FAR91868	NOT9	36
49128466	NOT9_FAR91868	NOT9	52
49128467	NOT9_FAR91868	NOT9	47
49128468	NOT9_FAR91868	NOT9	35
49128469	NOT9_FAR91868	NOT9	25
49128470	NOT9_FAR91868	NOT9	28
49128471	NOT9_FAR91868	NOT9	21
49128472	NOT9_FAR91868	NOT9	31
49128473	NOT9_FAR91868	NOT9	40
49128474	NOT9_FAR91868	NOT9	66
49128475	NOT9_FAR91868	NOT9	29
49128476	NOT9_FAR91868	NOT9	21
49128477	NOT9_FAR91868	NOT9	35
49128478	NOT9_FAR91868	NOT9	35
49128479	NOT9_FAR91868	NOT9	53
49128480	NOT9_FAR91868	NOT9	96
49128481	NOT9_FAR91868	NOT9	26
49128482	NOT9_FAR91868	NOT9	38
49128483	NOT9_FAR91868	NOT9	14
49128484	NOT9_FAR91868	NOT9	34
49128485	NOT9_FAR91868	NOT9	52
49128486	NOT9_FAR91868	NOT9	102
49128487	NOT9_FAR91868	NOT9	28
49128488	NOT9_FAR91868	NOT9	49
49128489	NOT9_FAR91868	NOT9	106
49128490	NOT9_FAR91868	NOT9	23
49128491	NOT9_FAR91868	NOT9	33
49128492	NOT9_FAR91868	NOT9	33
49128493	NOT9_FAR91868	NOT9	45
49128494	NOT9_FAR91868	NOT9	27
49128495	NOT9_FAR91868	NOT9	223
49128496	NOT9_FAR91868	NOT9	28
49128497	NOT9_FAR91868	NOT9	328
49128498	NOT9_FAR91868	NOT9	38
49128499	NOT9_FAR91868	NOT9	41
49128500	NOT9_FAR91868	NOT9	32
49128501	NOT9_FAR91868	NOT9	136
49128502	NOT9_FAR91868	NOT9	37
49128503	NOT9_FAR91868	NOT9	142
49128504	NOT9_FAR91868	NOT9	32
49128505	NOT9_FAR91868	NOT9	32
49128506	NOT9_FAR91868	NOT9	112
49128507	NOT9_FAR91868	NOT9	31
49128508	NOT9_FAR91868	NOT9	28
49128509	NOT9_FAR91868	NOT9	31
49128510	NOT9_FAR91868	NOT9	31
49128511	NOT9_FAR91868	NOT9	31
49128512	NOT9_FAR91868	NOT9	31
49128513	NOT9_FAR91868	NOT9	31
49128514	NOT9_FAR91868	NOT9	34
49128515	NOT9_FAR91868	NOT9	9
49128516	NOT9_FAR91868	NOT9	40
49128517	NOT9_FAR91868	NOT9	41
49128518	NOT9_FAR91868	NOT9	43
49128519	NOT9_FAR91868	NOT9	39
49128520	NOT9_FAR91868	NOT9	26
49128521	NOT9_FAR91868	NOT9	23
49128522	NOT9_FAR91868	NOT9	43
49128523	NOT9_FAR91868	NOT9	107
49128524	NOT9_FAR91868	NOT9	32
49128525	NOT9_FAR91868	NOT9	59
49128526	NOT9_FAR91868	NOT9	33
49128527	NOT9_FAR91868	NOT9	34
49128528	NOT9_FAR91868	NOT9	37
49128529	NOT9_FAR91868	NOT9	42
49128530	NOT9_FAR91868	NOT9	30
49128531	NOT9_FAR91868	NOT9	30
49128532	NOT9_FAR91868	NOT9	25
49128533	NOT9_FAR91868	NOT9	31
49128534	NOT9_FAR91868	NOT9	65
49128535	NOT9_FAR91868	NOT9	48
49128536	NOT9_FAR91868	NOT9	31
49128537	NOT9_FAR91868	NOT9	130
49128538	NOT9_FAR91868	NOT9	31
49128539	NOT9_FAR91868	NOT9	49
49128540	NOT9_FAR91868	NOT9	34
49128541	NOT9_FAR91868	NOT9	82
49128542	NOT9_FAR91868	NOT9	49
49128543	NOT9_FAR91868	NOT9	249
49128544	NOT9_FAR91868	NOT9	34
49128545	NOT9_FAR91868	NOT9	35
49128546	NOT9_FAR91868	NOT9	37
49128547	NOT9_FAR91868	NOT9	36
49128548	NOT9_FAR91868	NOT9	52
49128549	NOT9_FAR91868	NOT9	31
49128550	NOT9_FAR91868	NOT9	31
49128551	NOT9_FAR91868	NOT9	33
49128552	NOT9_FAR91868	NOT9	48
49128553	NOT9_FAR91868	NOT9	127
49128554	NOT9_FAR91868	NOT9	27
49128555	NOT9_FAR91868	NOT9	12
49128556	NOT9_FAR91868	NOT9	42
49128557	NOT9_FAR91868	NOT9	28
49128558	NOT9_FAR91868	NOT9	64
49128559	NOT9_FAR91868	NOT9	118
49128560	NOT9_FAR91868	NOT9	36
49128561	NOT9_FAR91868	NOT9	127
49128562	NOT9_FAR91868	NOT9	82
49128563	NOT9_FAR91868	NOT9	39
49128564	NOT9_FAR91868	NOT9	12
49128565	NOT9_FAR91868	NOT9	27
49128566	NOT9_FAR91868	NOT9	220
49128567	NOT9_FAR91868	NOT9	43
49128568	NOT9_FAR91868	NOT9	33
49128569	NOT9_FAR91868	NOT9	58
49128570	NOT9_FAR91868	NOT9	34
49128571	NOT9_FAR91868	NOT9	11
49128572	NOT9_FAR91868	NOT9	28
49128573	NOT9_FAR91868	NOT9	42
49128574	NOT9_FAR91868	NOT9	35
49128575	NOT9_FAR91868	NOT9	74
49128576	NOT9_FAR91868	NOT9	36
49128577	NOT9_FAR91868	NOT9	52
49128578	NOT9_FAR91868	NOT9	139
49128579	NOT9_FAR91868	NOT9	18
49128580	NOT9_FAR91868	NOT9	22
49128581	NOT9_FAR91868	NOT9	114
49128582	NOT9_FAR91868	NOT9	31
49128583	NOT9_FAR91868	NOT9	15
49128584	NOT9_FAR91868	NOT9	25
49128585	NOT9_FAR91868	NOT9	56
49128586	NOT9_FAR91868	NOT9	22
49128587	NOT9_FAR91868	NOT9	21
49128588	NOT9_FAR91868	NOT9	25
49128589	NOT9_FAR91868	NOT9	22
49128590	NOT9_FAR91868	NOT9	35
49128591	NOT9_FAR91868	NOT9	31
49128592	NOT9_FAR91868	NOT9	23
49128593	NOT9_FAR91868	NOT9	43
49128594	NOT9_FAR91868	NOT9	27
49128595	NOT9_FAR91868	NOT9	283
49128596	NOT9_FAR91868	NOT9	31
49128597	NOT9_FAR91868	NOT9	33
49128598	NOT9_FAR91868	NOT9	25
49128599	NOT9_FAR91868	NOT9	67
49128600	NOT9_FAR91868	NOT9	8
49128601	NOT9_FAR91868	NOT9	54
49128602	NOT9_FAR91868	NOT9	30
49128603	NOT9_FAR91868	NOT9	77
49128604	NOT9_FAR91868	NOT9	25
49128605	NOT9_FAR91868	NOT9	28
49128606	NOT9_FAR91868	NOT9	10
49128607	NOT9_FAR91868	NOT9	37
49128608	NOT9_FAR91868	NOT9	39
49128609	NOT9_FAR91868	NOT9	21
49128610	NOT9_FAR91868	NOT9	45
49128611	NOT9_FAR91868	NOT9	31
49128612	NOT9_FAR91868	NOT9	38
49128613	NOT9_FAR91868	NOT9	54
49128614	NOT9_FAR91868	NOT9	95
49128615	NOT9_FAR91868	NOT9	261
49128616	NOT9_FAR91868	NOT9	68
49128617	NOT9_FAR91868	NOT9	38
49128618	NOT9_FAR91868	NOT9	25
49128619	NOT9_FAR91868	NOT9	25
49128620	NOT9_FAR91868	NOT9	27
49128621	NOT9_FAR91868	NOT9	46
49128622	NOT9_FAR91868	NOT9	27
49128623	NOT9_FAR91868	NOT9	31
49128624	NOT9_FAR91868	NOT9	48
49128625	NOT9_FAR91868	NOT9	40
49128626	NOT9_FAR91868	NOT9	29
49128627	NOT9_FAR91868	NOT9	33
49128628	NOT9_FAR91868	NOT9	81
49128629	NOT9_FAR91868	NOT9	28
49128630	NOT9_FAR91868	NOT9	29
49128631	NOT9_FAR91868	NOT9	94
49128632	NOT9_FAR91868	NOT9	47
49128633	NOT9_FAR91868	NOT9	25
49128634	NOT9_FAR91868	NOT9	21
49128635	NOT9_FAR91868	NOT9	75
49128636	NOT9_FAR91868	NOT9	27
49128637	NOT9_FAR91868	NOT9	33
49128638	NOT9_FAR91868	NOT9	86
49128639	NOT9_FAR91868	NOT9	28
49128640	NOT9_FAR91868	NOT9	67
49128641	NOT9_FAR91868	NOT9	30
49128642	NOT9_FAR91868	NOT9	103
49128643	NOT9_FAR91868	NOT9	29
49128644	NOT9_FAR91868	NOT9	44
49128645	NOT9_FAR91868	NOT9	80
49128646	NOT9_FAR91868	NOT9	30
49128647	NOT9_FAR91868	NOT9	54
49128648	NOT9_FAR91868	NOT9	46
49128649	NOT9_FAR91868	NOT9	30
49128650	NOT9_FAR91868	NOT9	34
49128651	NOT9_FAR91868	NOT9	27
49128652	NOT9_FAR91868	NOT9	175
49128653	NOT9_FAR91868	NOT9	49
49128654	NOT9_FAR91868	NOT9	33
49128655	NOT9_FAR91868	NOT9	128
49128656	NOT9_FAR91868	NOT9	21
49128657	NOT9_FAR91868	NOT9	26
49128658	NOT9_FAR91868	NOT9	39
49128659	NOT9_FAR91868	NOT9	38
49128660	NOT9_FAR91868	NOT9	36
49128661	NOT9_FAR91868	NOT9	32
49128662	NOT9_FAR91868	NOT9	42
49128663	NOT9_FAR91868	NOT9	34
49128664	NOT9_FAR91868	NOT9	28
49128665	NOT9_FAR91868	NOT9	10
49128666	NOT9_FAR91868	NOT9	34
49128667	NOT9_FAR91868	NOT9	86
49128668	NOT9_FAR91868	NOT9	27
49128669	NOT9_FAR91868	NOT9	29
49128670	NOT9_FAR91868	NOT9	26
49128671	NOT9_FAR91868	NOT9	28
49128672	NOT9_FAR91868	NOT9	28
49128673	NOT9_FAR91868	NOT9	34
49128674	NOT9_FAR91868	NOT9	19
49128675	NOT9_FAR91868	NOT9	222
49128676	NOT9_FAR91868	NOT9	37
49128677	NOT9_FAR91868	NOT9	32
49128678	NOT9_FAR91868	NOT9	56
49128679	NOT9_FAR91868	NOT9	49
49128680	NOT9_FAR91868	NOT9	34
49128681	NOT9_FAR91868	NOT9	27
49128682	NOT9_FAR91868	NOT9	40
49128683	NOT9_FAR91868	NOT9	14
49128684	NOT9_FAR91868	NOT9	36
49128685	NOT9_FAR91868	NOT9	88
49128686	NOT9_FAR91868	NOT9	29
49128687	NOT9_FAR91868	NOT9	41
49128688	NOT9_FAR91868	NOT9	54
49128689	NOT9_FAR91868	NOT9	36
49128690	NOT9_FAR91868	NOT9	28
49128691	NOT9_FAR91868	NOT9	35
49128692	NOT9_FAR91868	NOT9	55
49128693	NOT9_FAR91868	NOT9	46
49128694	NOT9_FAR91868	NOT9	54
49128695	NOT9_FAR91868	NOT9	36
49128696	NOT9_FAR91868	NOT9	139
49128697	NOT9_FAR91868	NOT9	35
49128698	NOT9_FAR91868	NOT9	44
49128699	NOT9_FAR91868	NOT9	359
49128700	NOT9_FAR91868	NOT9	29
49128701	NOT9_FAR91868	NOT9	65
49128702	NOT9_FAR91868	NOT9	44
49128703	NOT9_FAR91868	NOT9	44
49128704	NOT9_FAR91868	NOT9	42
49128705	NOT9_FAR91868	NOT9	41
49128706	NOT9_FAR91868	NOT9	31
49128707	NOT9_FAR91868	NOT9	34
49128708	NOT9_FAR91868	NOT9	33
49128709	NOT9_FAR91868	NOT9	114
49128710	NOT9_FAR91868	NOT9	28
49128711	NOT9_FAR91868	NOT9	32
49128712	NOT9_FAR91868	NOT9	46
49128713	NOT9_FAR91868	NOT9	27
49128714	NOT9_FAR91868	NOT9	34
49128715	NOT9_FAR91868	NOT9	54
49128716	NOT9_FAR91868	NOT9	60
49128717	NOT9_FAR91868	NOT9	31
49128718	NOT9_FAR91868	NOT9	30
49128719	NOT9_FAR91868	NOT9	28
49128720	NOT9_FAR91868	NOT9	33
49128721	NOT9_FAR91868	NOT9	43
49128722	NOT9_FAR91868	NOT9	76
49128723	NOT9_FAR91868	NOT9	19
49128724	NOT9_FAR91868	NOT9	52
49128725	NOT9_FAR91868	NOT9	41
49128726	NOT9_FAR91868	NOT9	28
49128727	NOT9_FAR91868	NOT9	97
49128728	NOT9_FAR91868	NOT9	44
49128729	NOT9_FAR91868	NOT9	174
49128730	NOT9_FAR91868	NOT9	22
49128731	NOT9_FAR91868	NOT9	154
49128732	NOT9_FAR91868	NOT9	41
49128733	NOT9_FAR91868	NOT9	26
49128734	NOT9_FAR91868	NOT9	51
49128735	NOT9_FAR91868	NOT9	44
49128736	NOT9_FAR91868	NOT9	30
49128737	NOT9_FAR91868	NOT9	24
49128738	NOT9_FAR91868	NOT9	38
49128739	NOT9_FAR91868	NOT9	64
49128740	NOT9_FAR91868	NOT9	59
49128741	NOT9_FAR91868	NOT9	34
49128742	NOT9_FAR91868	NOT9	40
49128743	NOT9_FAR91868	NOT9	29
49128744	NOT9_FAR91868	NOT9	24
49128745	NOT9_FAR91868	NOT9	58
49128746	NOT9_FAR91868	NOT9	67
49128747	NOT9_FAR91868	NOT9	29
49128748	NOT9_FAR91868	NOT9	18
49128749	NOT9_FAR91868	NOT9	40
49128750	NOT9_FAR91868	NOT9	56
49128751	NOT9_FAR91868	NOT9	25
49128752	NOT9_FAR91868	NOT9	20
49128753	NOT9_FAR91868	NOT9	22
49128754	NOT9_FAR91868	NOT9	28
49128755	NOT9_FAR91868	NOT9	44
49128756	NOT9_FAR91868	NOT9	8
49128757	NOT9_FAR91868	NOT9	41
49128758	NOT9_FAR91868	NOT9	19
49128759	NOT9_FAR91868	NOT9	129
49128760	NOT9_FAR91868	NOT9	85
49128761	NOT9_FAR91868	NOT9	67
49128762	NOT9_FAR91868	NOT9	31
49128763	NOT9_FAR91868	NOT9	33
49128764	NOT9_FAR91868	NOT9	13
49128765	NOT9_FAR91868	NOT9	104
49128766	NOT9_FAR91868	NOT9	35
49128767	NOT9_FAR91868	NOT9	37
49128768	NOT9_FAR91868	NOT9	48
49128769	NOT9_FAR91868	NOT9	49
49128770	NOT9_FAR91868	NOT9	28
49128771	NOT9_FAR91868	NOT9	24
49128772	NOT9_FAR91868	NOT9	34
49128773	NOT9_FAR91868	NOT9	29
49128774	NOT9_FAR91868	NOT9	38
49128775	NOT9_FAR91868	NOT9	38
49128776	NOT9_FAR91868	NOT9	40
49128777	NOT9_FAR91868	NOT9	50
49128778	NOT9_FAR91868	NOT9	27
49128779	NOT9_FAR91868	NOT9	31
49128780	NOT9_FAR91868	NOT9	31
49128781	NOT9_FAR91868	NOT9	30
49128782	NOT9_FAR91868	NOT9	15
49128783	NOT9_FAR91868	NOT9	49
49128784	NOT9_FAR91868	NOT9	23
49128785	NOT9_FAR91868	NOT9	61
49128786	NOT9_FAR91868	NOT9	81
49128787	NOT9_FAR91868	NOT9	33
49128788	NOT9_FAR91868	NOT9	63
49128789	NOT9_FAR91868	NOT9	29
49128790	NOT9_FAR91868	NOT9	24
49128791	NOT9_FAR91868	NOT9	157
49128792	NOT9_FAR91868	NOT9	30
49128793	NOT9_FAR91868	NOT9	37
49128794	NOT9_FAR91868	NOT9	151
49128795	NOT9_FAR91868	NOT9	25
49128796	NOT9_FAR91868	NOT9	17
49128797	NOT9_FAR91868	NOT9	52
49128798	NOT9_FAR91868	NOT9	45
49128799	NOT9_FAR91868	NOT9	30
49128800	NOT9_FAR91868	NOT9	48
49128801	NOT9_FAR91868	NOT9	55
49128802	NOT9_FAR91868	NOT9	36
49128803	NOT9_FAR91868	NOT9	22
49128804	NOT9_FAR91868	NOT9	19
49128805	NOT9_FAR91868	NOT9	35
49128806	NOT9_FAR91868	NOT9	46
49128807	NOT9_FAR91868	NOT9	31
49128808	NOT9_FAR91868	NOT9	175
49128809	NOT9_FAR91868	NOT9	122
49128810	NOT9_FAR91868	NOT9	43
49128811	NOT9_FAR91868	NOT9	75
49128812	NOT9_FAR91868	NOT9	45
49128813	NOT9_FAR91868	NOT9	36
49128814	NOT9_FAR91868	NOT9	25
49128815	NOT9_FAR91868	NOT9	37
49128816	NOT9_FAR91868	NOT9	22
49128817	NOT9_FAR91868	NOT9	66
49128818	NOT9_FAR91868	NOT9	60
49128819	NOT9_FAR91868	NOT9	7
49128820	NOT9_FAR91868	NOT9	32
49128821	NOT9_FAR91868	NOT9	35
49128822	NOT9_FAR91868	NOT9	73
49128823	NOT9_FAR91868	NOT9	41
49128824	NOT9_FAR91868	NOT9	33
49128825	NOT9_FAR91868	NOT9	29
49128826	NOT9_FAR91868	NOT9	45
49128827	NOT9_FAR91868	NOT9	232
49128828	NOT9_FAR91868	NOT9	31
49128829	NOT9_FAR91868	NOT9	34
49128830	NOT9_FAR91868	NOT9	73
49128831	NOT9_FAR91868	NOT9	65
49128832	NOT9_FAR91868	NOT9	51
49128833	NOT9_FAR91868	NOT9	32
49128834	NOT9_FAR91868	NOT9	31
49128835	NOT9_FAR91868	NOT9	67
49128836	NOT9_FAR91868	NOT9	39
49128837	NOT9_FAR91868	NOT9	83
49128838	NOT9_FAR91868	NOT9	33
49128839	NOT9_FAR91868	NOT9	25
49128840	NOT9_FAR91868	NOT9	55
49128841	NOT9_FAR91868	NOT9	47
49128842	NOT9_FAR91868	NOT9	20
49128843	NOT9_FAR91868	NOT9	25
49128844	NOT9_FAR91868	NOT9	14
49128845	NOT9_FAR91868	NOT9	45
49128846	NOT9_FAR91868	NOT9	37
49128847	NOT9_FAR91868	NOT9	42
49128848	NOT9_FAR91868	NOT9	31
49128849	NOT9_FAR91868	NOT9	36
49128850	NOT9_FAR91868	NOT9	34
49128851	NOT9_FAR91868	NOT9	42
49128852	NOT9_FAR91868	NOT9	25
49128853	NOT9_FAR91868	NOT9	31
49128854	NOT9_FAR91868	NOT9	35
49128855	NOT9_FAR91868	NOT9	35
49128856	NOT9_FAR91868	NOT9	63
49128857	NOT9_FAR91868	NOT9	42
49128858	NOT9_FAR91868	NOT9	22
49128859	NOT9_FAR91868	NOT9	100
49128860	NOT9_FAR91868	NOT9	33
49128861	NOT9_FAR91868	NOT9	30
49128862	NOT9_FAR91868	NOT9	46
49128863	NOT9_FAR91868	NOT9	10
49128864	NOT9_FAR91868	NOT9	55
49128865	NOT9_FAR91868	NOT9	36
49128866	NOT9_FAR91868	NOT9	38
49128867	NOT9_FAR91868	NOT9	30
49128868	NOT9_FAR91868	NOT9	120
49128869	NOT9_FAR91868	NOT9	53
49128870	NOT9_FAR91868	NOT9	34
49128871	NOT9_FAR91868	NOT9	27
49128872	NOT9_FAR91868	NOT9	22
49128873	NOT9_FAR91868	NOT9	47
49128874	NOT9_FAR91868	NOT9	38
49128875	NOT9_FAR91868	NOT9	23
49128876	NOT9_FAR91868	NOT9	125
49128877	NOT9_FAR91868	NOT9	38
49128878	NOT9_FAR91868	NOT9	24
49128879	NOT9_FAR91868	NOT9	46
49128880	NOT9_FAR91868	NOT9	18
49128881	NOT9_FAR91868	NOT9	34
49128882	NOT9_FAR91868	NOT9	26
49128883	NOT9_FAR91868	NOT9	27
49128884	NOT9_FAR91868	NOT9	31
49128885	NOT9_FAR91868	NOT9	45
49128886	NOT9_FAR91868	NOT9	36
49128887	NOT9_FAR91868	NOT9	18
49128888	NOT9_FAR91868	NOT9	26
49128889	NOT9_FAR91868	NOT9	34
49128890	NOT9_FAR91868	NOT9	61
49128891	NOT9_FAR91868	NOT9	34
49128892	NOT9_FAR91868	NOT9	27
49128893	NOT9_FAR91868	NOT9	31
49128894	NOT9_FAR91868	NOT9	36
49128895	NOT9_FAR91868	NOT9	28
49128896	NOT9_FAR91868	NOT9	21
49128897	NOT9_FAR91868	NOT9	38
49128898	NOT9_FAR91868	NOT9	49
49128899	NOT9_FAR91868	NOT9	32
49128900	NOT9_FAR91868	NOT9	26
49128901	NOT9_FAR91868	NOT9	37
49128902	NOT9_FAR91868	NOT9	37
49128903	NOT9_FAR91868	NOT9	44
49128904	NOT9_FAR91868	NOT9	30
49128905	NOT9_FAR91868	NOT9	9
49128906	NOT9_FAR91868	NOT9	54
49128907	NOT9_FAR91868	NOT9	75
49128908	NOT9_FAR91868	NOT9	24
49128909	NOT9_FAR91868	NOT9	60
49128910	NOT9_FAR91868	NOT9	135
49128911	NOT9_FAR91868	NOT9	29
49128912	NOT9_FAR91868	NOT9	44
49128913	NOT9_FAR91868	NOT9	44
49128914	NOT9_FAR91868	NOT9	60
49128915	NOT9_FAR91868	NOT9	29
49128916	NOT9_FAR91868	NOT9	19
49128917	NOT9_FAR91868	NOT9	32
49128918	NOT9_FAR91868	NOT9	26
49128919	NOT9_FAR91868	NOT9	26
49128920	NOT9_FAR91868	NOT9	25
49128921	NOT9_FAR91868	NOT9	46
49128922	NOT9_FAR91868	NOT9	41
49128923	NOT9_FAR91868	NOT9	12
49128924	NOT9_FAR91868	NOT9	39
49128925	NOT9_FAR91868	NOT9	23
49128926	NOT9_FAR91868	NOT9	15
49128927	NOT9_FAR91868	NOT9	50
49128928	NOT9_FAR91868	NOT9	36
49128929	NOT9_FAR91868	NOT9	27
49128930	NOT9_FAR91868	NOT9	76
49128931	NOT9_FAR91868	NOT9	58
49128932	NOT9_FAR91868	NOT9	35
49128933	NOT9_FAR91868	NOT9	40
49128934	NOT9_FAR91868	NOT9	17
49128935	NOT9_FAR91868	NOT9	28
49128936	NOT9_FAR91868	NOT9	35
49128937	NOT9_FAR91868	NOT9	26
49128938	NOT9_FAR91868	NOT9	51
49128939	NOT9_FAR91868	NOT9	34
49128940	NOT9_FAR91868	NOT9	29
49128941	NOT9_FAR91868	NOT9	26
49128942	NOT9_FAR91868	NOT9	38
49128943	NOT9_FAR91868	NOT9	228
49128944	NOT9_FAR91868	NOT9	32
49128945	NOT9_FAR91868	NOT9	30
49128946	NOT9_FAR91868	NOT9	43
49128947	NOT9_FAR91868	NOT9	116
49128948	NOT9_FAR91868	NOT9	33
49128949	NOT9_FAR91868	NOT9	45
49128950	NOT9_FAR91868	NOT9	33
49128951	NOT9_FAR91868	NOT9	84
49128952	NOT9_FAR91868	NOT9	33
49128953	NOT9_FAR91868	NOT9	26
49128954	NOT9_FAR91868	NOT9	20
49128955	NOT9_FAR91868	NOT9	33
49128956	NOT9_FAR91868	NOT9	42
49128957	NOT9_FAR91868	NOT9	260
49128958	NOT9_FAR91868	NOT9	28
49128959	NOT9_FAR91868	NOT9	39
49128960	NOT9_FAR91868	NOT9	50
49128961	NOT9_FAR91868	NOT9	25
49128962	NOT9_FAR91868	NOT9	73
49128963	NOT9_FAR91868	NOT9	19
49128964	NOT9_FAR91868	NOT9	28
49128965	NOT9_FAR91868	NOT9	164
49128966	NOT9_FAR91868	NOT9	71
49128967	NOT9_FAR91868	NOT9	58
49128968	NOT9_FAR91868	NOT9	67
49128969	NOT9_FAR91868	NOT9	34
49128970	NOT9_FAR91868	NOT9	35
49128971	NOT9_FAR91868	NOT9	10
49128972	NOT9_FAR91868	NOT9	34
49128973	NOT9_FAR91868	NOT9	50
49128974	NOT9_FAR91868	NOT9	96
49128975	NOT9_FAR91868	NOT9	48
49128976	NOT9_FAR91868	NOT9	27
49128977	NOT9_FAR91868	NOT9	57
49128978	NOT9_FAR91868	NOT9	25
49128979	NOT9_FAR91868	NOT9	21
49128980	NOT9_FAR91868	NOT9	29
49128981	NOT9_FAR91868	NOT9	64
49128982	NOT9_FAR91868	NOT9	50
49128983	NOT9_FAR91868	NOT9	122
49128984	NOT9_FAR91868	NOT9	112
49128985	NOT9_FAR91868	NOT9	29
49128986	NOT9_FAR91868	NOT9	52
49128987	NOT9_FAR91868	NOT9	21
49128988	NOT9_FAR91868	NOT9	25
49128989	NOT9_FAR91868	NOT9	22
49128990	NOT9_FAR91868	NOT9	31
49128991	NOT9_FAR91868	NOT9	27
49128992	NOT9_FAR91868	NOT9	31
49128993	NOT9_FAR91868	NOT9	38
49128994	NOT9_FAR91868	NOT9	38
49128995	NOT9_FAR91868	NOT9	51
49128996	NOT9_FAR91868	NOT9	38
49128997	NOT9_FAR91868	NOT9	24
49128998	NOT9_FAR91868	NOT9	35
49128999	NOT9_FAR91868	NOT9	10
49129000	NOT9_FAR91868	NOT9	58
49129001	NOT9_FAR91868	NOT9	34
49129002	NOT9_FAR91868	NOT9	73
49129003	NOT9_FAR91868	NOT9	35
49129004	NOT9_FAR91868	NOT9	61
49129005	NOT9_FAR91868	NOT9	46
49129006	NOT9_FAR91868	NOT9	25
49129007	NOT9_FAR91868	NOT9	57
49129008	NOT9_FAR91868	NOT9	30
49129009	NOT9_FAR91868	NOT9	150
49129010	NOT9_FAR91868	NOT9	58
49129011	NOT9_FAR91868	NOT9	21
49129012	NOT9_FAR91868	NOT9	67
49129013	NOT9_FAR91868	NOT9	25
49129014	NOT9_FAR91868	NOT9	47
49129015	NOT9_FAR91868	NOT9	46
49129016	NOT9_FAR91868	NOT9	87
49129017	NOT9_FAR91868	NOT9	49
49129018	NOT9_FAR91868	NOT9	36
49129019	NOT9_FAR91868	NOT9	34
49129020	NOT9_FAR91868	NOT9	43
49129021	NOT9_FAR91868	NOT9	35
49129022	NOT9_FAR91868	NOT9	35
49129023	NOT9_FAR91868	NOT9	47
49129024	NOT9_FAR91868	NOT9	32
49129025	NOT9_FAR91868	NOT9	84
49129026	NOT9_FAR91868	NOT9	26
49129027	NOT9_FAR91868	NOT9	27
49129028	NOT9_FAR91868	NOT9	144
49129029	NOT9_FAR91868	NOT9	34
49129030	NOT9_FAR91868	NOT9	51
49129031	NOT9_FAR91868	NOT9	23
49129032	NOT9_FAR91868	NOT9	22
49129033	NOT9_FAR91868	NOT9	34
49129034	NOT9_FAR91868	NOT9	12
49129035	NOT9_FAR91868	NOT9	42
49129036	NOT9_FAR91868	NOT9	50
49129037	NOT9_FAR91868	NOT9	28
49129038	NOT9_FAR91868	NOT9	24
49129039	NOT9_FAR91868	NOT9	9
49129040	NOT9_FAR91868	NOT9	36
49129041	NOT9_FAR91868	NOT9	28
49129042	NOT9_FAR91868	NOT9	139
49129043	NOT9_FAR91868	NOT9	65
49129044	NOT9_FAR91868	NOT9	77
49129045	NOT9_FAR91868	NOT9	190
49129046	NOT9_FAR91868	NOT9	29
49129047	NOT9_FAR91868	NOT9	26
49129048	NOT9_FAR91868	NOT9	61
49129049	NOT9_FAR91868	NOT9	233
49129050	NOT9_FAR91868	NOT9	44
49129051	NOT9_FAR91868	NOT9	38
49129052	NOT9_FAR91868	NOT9	58
49129053	NOT9_FAR91868	NOT9	37
49129054	NOT9_FAR91868	NOT9	39
49129055	NOT9_FAR91868	NOT9	31
49129056	NOT9_FAR91868	NOT9	23
49129057	NOT9_FAR91868	NOT9	178
49129058	NOT9_FAR91868	NOT9	99
49129059	NOT9_FAR91868	NOT9	36
49129060	NOT9_FAR91868	NOT9	38
49129061	NOT9_FAR91868	NOT9	69
49129062	NOT9_FAR91868	NOT9	36
49129063	NOT9_FAR91868	NOT9	117
49129064	NOT9_FAR91868	NOT9	34
49129065	NOT9_FAR91868	NOT9	47
49129066	NOT9_FAR91868	NOT9	28
49129067	NOT9_FAR91868	NOT9	55
49129068	NOT9_FAR91868	NOT9	32
49129069	NOT9_FAR91868	NOT9	8
49129070	NOT9_FAR91868	NOT9	13
49129071	NOT9_FAR91868	NOT9	32
49129072	NOT9_FAR91868	NOT9	158
49129073	NOT9_FAR91868	NOT9	52
49129074	NOT9_FAR91868	NOT9	80
49129075	NOT9_FAR91868	NOT9	53
49129076	NOT9_FAR91868	NOT9	287
49129077	NOT9_FAR91868	NOT9	42
49129078	NOT9_FAR91868	NOT9	37
49129079	NOT9_FAR91868	NOT9	48
49129080	NOT9_FAR91868	NOT9	29
49129081	NOT9_FAR91868	NOT9	33
49129082	NOT9_FAR91868	NOT9	38
49129083	NOT9_FAR91868	NOT9	27
49129084	NOT9_FAR91868	NOT9	8
49129085	NOT9_FAR91868	NOT9	31
49129086	NOT9_FAR91868	NOT9	19
49129087	NOT9_FAR91868	NOT9	62
49129088	NOT9_FAR91868	NOT9	29
49129089	NOT9_FAR91868	NOT9	86
49129090	NOT9_FAR91868	NOT9	29
49129091	NOT9_FAR91868	NOT9	33
49129092	NOT9_FAR91868	NOT9	27
49129093	NOT9_FAR91868	NOT9	26
49129094	NOT9_FAR91868	NOT9	98
49129095	NOT9_FAR91868	NOT9	32
49129096	NOT9_FAR91868	NOT9	33
49129097	NOT9_FAR91868	NOT9	54
49129098	NOT9_FAR91868	NOT9	11
49129099	NOT9_FAR91868	NOT9	25
49129100	NOT9_FAR91868	NOT9	63
49129101	NOT9_FAR91868	NOT9	33
49129102	NOT9_FAR91868	NOT9	43
49129103	NOT9_FAR91868	NOT9	11
49129104	NOT9_FAR91868	NOT9	12
49129105	NOT9_FAR91868	NOT9	29
49129106	NOT9_FAR91868	NOT9	30
49129107	NOT9_FAR91868	NOT9	32
49129108	NOT9_FAR91868	NOT9	51
49129109	NOT9_FAR91868	NOT9	34
49129110	NOT9_FAR91868	NOT9	159
49129111	NOT9_FAR91868	NOT9	24
49129112	NOT9_FAR91868	NOT9	24
49129113	NOT9_FAR91868	NOT9	84
49129114	NOT9_FAR91868	NOT9	39
49129115	NOT9_FAR91868	NOT9	40
49129116	NOT9_FAR91868	NOT9	35
49129117	NOT9_FAR91868	NOT9	77
49129118	NOT9_FAR91868	NOT9	33
49129119	NOT9_FAR91868	NOT9	10
49129120	NOT9_FAR91868	NOT9	262
49129121	NOT9_FAR91868	NOT9	82
49129122	NOT9_FAR91868	NOT9	37
49129123	NOT9_FAR91868	NOT9	41
49129124	NOT9_FAR91868	NOT9	26
49129125	NOT9_FAR91868	NOT9	34
49129126	NOT9_FAR91868	NOT9	31
49129127	NOT9_FAR91868	NOT9	30
49129128	NOT9_FAR91868	NOT9	34
49129129	NOT9_FAR91868	NOT9	26
49129130	NOT9_FAR91868	NOT9	58
49129131	NOT9_FAR91868	NOT9	55
49129132	NOT9_FAR91868	NOT9	21
49129133	NOT9_FAR91868	NOT9	44
49129134	NOT9_FAR91868	NOT9	58
49129135	NOT9_FAR91868	NOT9	36
49129136	NOT9_FAR91868	NOT9	29
49129137	NOT9_FAR91868	NOT9	44
49129138	NOT9_FAR91868	NOT9	67
49129139	NOT9_FAR91868	NOT9	27
49129140	NOT9_FAR91868	NOT9	25
49129141	NOT9_FAR91868	NOT9	38
49129142	NOT9_FAR91868	NOT9	37
49129143	NOT9_FAR91868	NOT9	45
49129144	NOT9_FAR91868	NOT9	31
49129145	NOT9_FAR91868	NOT9	40
49129146	NOT9_FAR91868	NOT9	57
49129147	NOT9_FAR91868	NOT9	31
49129148	NOT9_FAR91868	NOT9	45
49129149	NOT9_FAR91868	NOT9	38
49129150	NOT9_FAR91868	NOT9	39
49129151	NOT9_FAR91868	NOT9	30
49129152	NOT9_FAR91868	NOT9	29
49129153	NOT9_FAR91868	NOT9	34
49129154	NOT9_FAR91868	NOT9	19
49129155	NOT9_FAR91868	NOT9	100
49129156	NOT9_FAR91868	NOT9	42
49129157	NOT9_FAR91868	NOT9	31
49129158	NOT9_FAR91868	NOT9	32
49129159	NOT9_FAR91868	NOT9	15
49129160	NOT9_FAR91868	NOT9	34
49129161	NOT9_FAR91868	NOT9	35
49129162	NOT9_FAR91868	NOT9	26
49129163	NOT9_FAR91868	NOT9	103
49129164	NOT9_FAR91868	NOT9	61
49129165	NOT9_FAR91868	NOT9	59
49129166	NOT9_FAR91868	NOT9	82
49129167	NOT9_FAR91868	NOT9	34
49129168	NOT9_FAR91868	NOT9	43
49129169	NOT9_FAR91868	NOT9	101
49129170	NOT9_FAR91868	NOT9	31
49129171	NOT9_FAR91868	NOT9	32
49129172	NOT9_FAR91868	NOT9	28
49129173	NOT9_FAR91868	NOT9	174
49129174	NOT9_FAR91868	NOT9	27
49129175	NOT9_FAR91868	NOT9	25
49129176	NOT9_FAR91868	NOT9	51
49129177	NOT9_FAR91868	NOT9	147
49129178	NOT9_FAR91868	NOT9	50
49129179	NOT9_FAR91868	NOT9	28
49129180	NOT9_FAR91868	NOT9	35
49129181	NOT9_FAR91868	NOT9	31
49129182	NOT9_FAR91868	NOT9	36
49129183	NOT9_FAR91868	NOT9	27
49129184	NOT9_FAR91868	NOT9	41
49129185	NOT9_FAR91868	NOT9	23
49129186	NOT9_FAR91868	NOT9	25
49129187	NOT9_FAR91868	NOT9	77
49129188	NOT9_FAR91868	NOT9	28
49129189	NOT9_FAR91868	NOT9	102
49129190	NOT9_FAR91868	NOT9	48
49129191	NOT9_FAR91868	NOT9	37
49129192	NOT9_FAR91868	NOT9	106
49129193	NOT9_FAR91868	NOT9	34
49129194	NOT9_FAR91868	NOT9	39
49129195	NOT9_FAR91868	NOT9	29
49129196	NOT9_FAR91868	NOT9	70
49129197	NOT9_FAR91868	NOT9	41
49129198	NOT9_FAR91868	NOT9	18
49129199	NOT9_FAR91868	NOT9	40
49129200	NOT9_FAR91868	NOT9	38
49129201	NOT9_FAR91868	NOT9	29
49129202	NOT9_FAR91868	NOT9	9
49129203	NOT9_FAR91868	NOT9	36
49129204	NOT9_FAR91868	NOT9	40
49129205	NOT9_FAR91868	NOT9	38
49129206	NOT9_FAR91868	NOT9	125
49129207	NOT9_FAR91868	NOT9	36
49129208	NOT9_FAR91868	NOT9	43
49129209	NOT9_FAR91868	NOT9	32
49129210	NOT9_FAR91868	NOT9	43
49129211	NOT9_FAR91868	NOT9	26
49129212	NOT9_FAR91868	NOT9	112
49129213	NOT9_FAR91868	NOT9	25
49129214	NOT9_FAR91868	NOT9	30
49129215	NOT9_FAR91868	NOT9	24
49129216	NOT9_FAR91868	NOT9	27
49129217	NOT9_FAR91868	NOT9	23
49129218	NOT9_FAR91868	NOT9	28
49129219	NOT9_FAR91868	NOT9	25
49129220	NOT9_FAR91868	NOT9	38
49129221	NOT9_FAR91868	NOT9	18
49129222	NOT9_FAR91868	NOT9	306
49129223	NOT9_FAR91868	NOT9	30
49129224	NOT9_FAR91868	NOT9	27
49129225	NOT9_FAR91868	NOT9	33
49129226	NOT9_FAR91868	NOT9	40
49129227	NOT9_FAR91868	NOT9	60
49129228	NOT9_FAR91868	NOT9	112
49129229	NOT9_FAR91868	NOT9	24
49129230	NOT9_FAR91868	NOT9	39
49129231	NOT9_FAR91868	NOT9	54
49129232	NOT9_FAR91868	NOT9	39
49129233	NOT9_FAR91868	NOT9	52
49129234	NOT9_FAR91868	NOT9	252
49129235	NOT9_FAR91868	NOT9	40
49129236	NOT9_FAR91868	NOT9	28
49129237	NOT9_FAR91868	NOT9	98
49129238	NOT9_FAR91868	NOT9	35
49129239	NOT9_FAR91868	NOT9	32
49129240	NOT9_FAR91868	NOT9	20
49129241	NOT9_FAR91868	NOT9	53
49129242	NOT9_FAR91868	NOT9	147
49129243	NOT9_FAR91868	NOT9	30
49129244	NOT9_FAR91868	NOT9	19
49129245	NOT9_FAR91868	NOT9	9
49129246	NOT9_FAR91868	NOT9	22
49129247	NOT9_FAR91868	NOT9	23
49129248	NOT9_FAR91868	NOT9	25
49129249	NOT9_FAR91868	NOT9	89
49129250	NOT9_FAR91868	NOT9	17
49129251	NOT9_FAR91868	NOT9	51
49129252	NOT9_FAR91868	NOT9	60
49129253	NOT9_FAR91868	NOT9	43
49129254	NOT9_FAR91868	NOT9	30
49129255	NOT9_FAR91868	NOT9	33
49129256	NOT9_FAR91868	NOT9	29
49129257	NOT9_FAR91868	NOT9	23
49129258	NOT9_FAR91868	NOT9	51
49129259	NOT9_FAR91868	NOT9	23
49129260	NOT9_FAR91868	NOT9	40
49129261	NOT9_FAR91868	NOT9	37
49129262	NOT9_FAR91868	NOT9	141
49129263	NOT9_FAR91868	NOT9	36
49129264	NOT9_FAR91868	NOT9	32
49129265	NOT9_FAR91868	NOT9	26
49129266	NOT9_FAR91868	NOT9	112
49129267	NOT9_FAR91868	NOT9	47
49129268	NOT9_FAR91868	NOT9	27
49129269	NOT9_FAR91868	NOT9	78
49129270	NOT9_FAR91868	NOT9	28
49129271	NOT9_FAR91868	NOT9	75
49129272	NOT9_FAR91868	NOT9	37
49129273	NOT9_FAR91868	NOT9	24
49129274	NOT9_FAR91868	NOT9	40
49129275	NOT9_FAR91868	NOT9	54
49129276	NOT9_FAR91868	NOT9	24
49129277	NOT9_FAR91868	NOT9	48
49129278	NOT9_FAR91868	NOT9	227
49129279	NOT9_FAR91868	NOT9	48
49129280	NOT9_FAR91868	NOT9	31
49129281	NOT9_FAR91868	NOT9	38
49129282	NOT9_FAR91868	NOT9	27
49129283	NOT9_FAR91868	NOT9	44
49129284	NOT9_FAR91868	NOT9	28
49129285	NOT9_FAR91868	NOT9	141
49129286	NOT9_FAR91868	NOT9	157
49129287	NOT9_FAR91868	NOT9	242
49129288	NOT9_FAR91868	NOT9	35
49129289	NOT9_FAR91868	NOT9	30
49129290	NOT9_FAR91868	NOT9	45
49129291	NOT9_FAR91868	NOT9	28
49129292	NOT9_FAR91868	NOT9	36
49129293	NOT9_FAR91868	NOT9	35
49129294	NOT9_FAR91868	NOT9	28
49129295	NOT9_FAR91868	NOT9	38
49129296	NOT9_FAR91868	NOT9	40
49129297	NOT9_FAR91868	NOT9	60
49129298	NOT9_FAR91868	NOT9	36
49129299	NOT9_FAR91868	NOT9	29
49129300	NOT9_FAR91868	NOT9	40
49129301	NOT9_FAR91868	NOT9	50
49129302	NOT9_FAR91868	NOT9	28
49129303	NOT9_FAR91868	NOT9	32
49129304	NOT9_FAR91868	NOT9	37
49129305	NOT9_FAR91868	NOT9	28
49129306	NOT9_FAR91868	NOT9	35
49129307	NOT9_FAR91868	NOT9	43
49129308	NOT9_FAR91868	NOT9	13
49129309	NOT9_FAR91868	NOT9	28
49129310	NOT9_FAR91868	NOT9	18
49129311	NOT9_FAR91868	NOT9	65
49129312	NOT9_FAR91868	NOT9	46
49129313	NOT9_FAR91868	NOT9	11
49129314	NOT9_FAR91868	NOT9	66
49129315	NOT9_FAR91868	NOT9	41
49129316	NOT9_FAR91868	NOT9	38
49129317	NOT9_FAR91868	NOT9	42
49129318	NOT9_FAR91868	NOT9	26
49129319	NOT9_FAR91868	NOT9	33
49129320	NOT9_FAR91868	NOT9	38
49129321	NOT9_FAR91868	NOT9	35
49129322	NOT9_FAR91868	NOT9	87
49129323	NOT9_FAR91868	NOT9	17
49129324	NOT9_FAR91868	NOT9	20
49129325	NOT9_FAR91868	NOT9	34
49129326	NOT9_FAR91868	NOT9	32
49129327	NOT9_FAR91868	NOT9	37
49129328	NOT9_FAR91868	NOT9	33
49129329	NOT9_FAR91868	NOT9	45
49129330	NOT9_FAR91868	NOT9	32
49129331	NOT9_FAR91868	NOT9	113
49129332	NOT9_FAR91868	NOT9	73
49129333	NOT9_FAR91868	NOT9	27
49129334	NOT9_FAR91868	NOT9	30
49129335	NOT9_FAR91868	NOT9	40
49129336	NOT9_FAR91868	NOT9	31
49129337	NOT9_FAR91868	NOT9	34
49129338	NOT9_FAR91868	NOT9	38
49129339	NOT9_FAR91868	NOT9	41
49129340	NOT9_FAR91868	NOT9	167
49129341	NOT9_FAR91868	NOT9	34
49129342	NOT9_FAR91868	NOT9	141
49129343	NOT9_FAR91868	NOT9	171
49129344	NOT9_FAR91868	NOT9	29
49129345	NOT9_FAR91868	NOT9	32
49129346	NOT9_FAR91868	NOT9	36
49129347	NOT9_FAR91868	NOT9	33
49129348	NOT9_FAR91868	NOT9	250
49129349	NOT9_FAR91868	NOT9	44
49129350	NOT9_FAR91868	NOT9	81
49129351	NOT9_FAR91868	NOT9	39
49129352	NOT9_FAR91868	NOT9	62
49129353	NOT9_FAR91868	NOT9	32
49129354	NOT9_FAR91868	NOT9	33
49129355	NOT9_FAR91868	NOT9	24
49129356	NOT9_FAR91868	NOT9	46
49129357	NOT9_FAR91868	NOT9	52
49129358	NOT9_FAR91868	NOT9	27
49129359	NOT9_FAR91868	NOT9	42
49129360	NOT9_FAR91868	NOT9	53
49129361	NOT9_FAR91868	NOT9	21
49129362	NOT9_FAR91868	NOT9	21
49129363	NOT9_FAR91868	NOT9	21
49129364	NOT9_FAR91868	NOT9	34
49129365	NOT9_FAR91868	NOT9	40
49129366	NOT9_FAR91868	NOT9	41
49129367	NOT9_FAR91868	NOT9	37
49129368	NOT9_FAR91868	NOT9	40
49129369	NOT9_FAR91868	NOT9	39
49129370	NOT9_FAR91868	NOT9	48
49129371	NOT9_FAR91868	NOT9	20
49129372	NOT9_FAR91868	NOT9	36
49129373	NOT9_FAR91868	NOT9	28
49129374	NOT9_FAR91868	NOT9	25
49129375	NOT9_FAR91868	NOT9	36
49129376	NOT9_FAR91868	NOT9	30
49129377	NOT9_FAR91868	NOT9	24
49129378	NOT9_FAR91868	NOT9	48
49129379	NOT9_FAR91868	NOT9	39
49129380	NOT9_FAR91868	NOT9	21
49129381	NOT9_FAR91868	NOT9	29
49129382	NOT9_FAR91868	NOT9	33
49129383	NOT9_FAR91868	NOT9	11
49129384	NOT9_FAR91868	NOT9	44
49129385	NOT9_FAR91868	NOT9	35
49129386	NOT9_FAR91868	NOT9	44
49129387	NOT9_FAR91868	NOT9	36
49129388	NOT9_FAR91868	NOT9	23
49129389	NOT9_FAR91868	NOT9	10
49129390	NOT9_FAR91868	NOT9	220
49129391	NOT9_FAR91868	NOT9	29
49129392	NOT9_FAR91868	NOT9	59
49129393	NOT9_FAR91868	NOT9	33
49129394	NOT9_FAR91868	NOT9	42
49129395	NOT9_FAR91868	NOT9	26
49129396	NOT9_FAR91868	NOT9	35
49129397	NOT9_FAR91868	NOT9	317
49129398	NOT9_FAR91868	NOT9	196
49129399	NOT9_FAR91868	NOT9	60
49129400	NOT9_FAR91868	NOT9	30
49129401	NOT9_FAR91868	NOT9	303
49129402	NOT9_FAR91868	NOT9	44
49129403	NOT9_FAR91868	NOT9	37
49129404	NOT9_FAR91868	NOT9	15
49129405	NOT9_FAR91868	NOT9	46
49129406	NOT9_FAR91868	NOT9	45
49129407	NOT9_FAR91868	NOT9	256
49129408	NOT9_FAR91868	NOT9	45
49129409	NOT9_FAR91868	NOT9	43
49129410	NOT9_FAR91868	NOT9	38
49129411	NOT9_FAR91868	NOT9	40
49129412	NOT9_FAR91868	NOT9	24
49129413	NOT9_FAR91868	NOT9	19
49129414	NOT9_FAR91868	NOT9	35
49129415	NOT9_FAR91868	NOT9	44
49129416	NOT9_FAR91868	NOT9	26
49129417	NOT9_FAR91868	NOT9	20
49129418	NOT9_FAR91868	NOT9	68
49129419	NOT9_FAR91868	NOT9	23
49129420	NOT9_FAR91868	NOT9	26
49129421	NOT9_FAR91868	NOT9	10
49129422	NOT9_FAR91868	NOT9	66
49129423	NOT9_FAR91868	NOT9	34
49129424	NOT9_FAR91868	NOT9	42
49129425	NOT9_FAR91868	NOT9	21
49129426	NOT9_FAR91868	NOT9	28
49129427	NOT9_FAR91868	NOT9	159
49129428	NOT9_FAR91868	NOT9	21
49129429	NOT9_FAR91868	NOT9	44
49129430	NOT9_FAR91868	NOT9	45
49129431	NOT9_FAR91868	NOT9	25
49129432	NOT9_FAR91868	NOT9	41
49129433	NOT9_FAR91868	NOT9	42
49129434	NOT9_FAR91868	NOT9	41
49129435	NOT9_FAR91868	NOT9	26
49129436	NOT9_FAR91868	NOT9	24
49129437	NOT9_FAR91868	NOT9	26
49129438	NOT9_FAR91868	NOT9	24
49129439	NOT9_FAR91868	NOT9	29
49129440	NOT9_FAR91868	NOT9	29
49129441	NOT9_FAR91868	NOT9	34
49129442	NOT9_FAR91868	NOT9	21
49129443	NOT9_FAR91868	NOT9	41
49129444	NOT9_FAR91868	NOT9	41
49129445	NOT9_FAR91868	NOT9	26
49129446	NOT9_FAR91868	NOT9	39
49129447	NOT9_FAR91868	NOT9	44
49129448	NOT9_FAR91868	NOT9	40
49129449	NOT9_FAR91868	NOT9	25
49129450	NOT9_FAR91868	NOT9	20
49129451	NOT9_FAR91868	NOT9	37
49129452	NOT9_FAR91868	NOT9	37
49129453	NOT9_FAR91868	NOT9	28
49129454	NOT9_FAR91868	NOT9	39
49129455	NOT9_FAR91868	NOT9	9
49129456	NOT9_FAR91868	NOT9	27
49129457	NOT9_FAR91868	NOT9	27
49129458	NOT9_FAR91868	NOT9	23
49129459	NOT9_FAR91868	NOT9	61
49129460	NOT9_FAR91868	NOT9	119
49129461	NOT9_FAR91868	NOT9	39
49129462	NOT9_FAR91868	NOT9	14
49129463	NOT9_FAR91868	NOT9	26
49129464	NOT9_FAR91868	NOT9	51
49129465	NOT9_FAR91868	NOT9	36
49129466	NOT9_FAR91868	NOT9	48
49129467	NOT9_FAR91868	NOT9	38
49129468	NOT9_FAR91868	NOT9	31
49129469	NOT9_FAR91868	NOT9	48
49129470	NOT9_FAR91868	NOT9	36
49129471	NOT9_FAR91868	NOT9	179
49129472	NOT9_FAR91868	NOT9	31
49129473	NOT9_FAR91868	NOT9	90
49129474	NOT9_FAR91868	NOT9	68
49129475	NOT9_FAR91868	NOT9	39
49129476	NOT9_FAR91868	NOT9	32
49129477	NOT9_FAR91868	NOT9	28
49129478	NOT9_FAR91868	NOT9	102
49129479	NOT9_FAR91868	NOT9	36
49129480	NOT9_FAR91868	NOT9	71
49129481	NOT9_FAR91868	NOT9	34
49129482	NOT9_FAR91868	NOT9	59
49129483	NOT9_FAR91868	NOT9	33
49129484	NOT9_FAR91868	NOT9	48
49129485	NOT9_FAR91868	NOT9	133
49129486	NOT9_FAR91868	NOT9	129
49129487	NOT9_FAR91868	NOT9	30
49129488	NOT9_FAR91868	NOT9	34
49129489	NOT9_FAR91868	NOT9	33
49129490	NOT9_FAR91868	NOT9	44
49129491	NOT9_FAR91868	NOT9	28
49129492	NOT9_FAR91868	NOT9	31
49129493	NOT9_FAR91868	NOT9	39
49129494	NOT9_FAR91868	NOT9	32
49129495	NOT9_FAR91868	NOT9	9
49129496	NOT9_FAR91868	NOT9	39
49129497	NOT9_FAR91868	NOT9	58
49129498	NOT9_FAR91868	NOT9	34
49129499	NOT9_FAR91868	NOT9	54
49129500	NOT9_FAR91868	NOT9	32
49129501	NOT9_FAR91868	NOT9	49
49129502	NOT9_FAR91868	NOT9	26
49129503	NOT9_FAR91868	NOT9	72
49129504	NOT9_FAR91868	NOT9	42
49129505	NOT9_FAR91868	NOT9	35
49129506	NOT9_FAR91868	NOT9	30
49129507	NOT9_FAR91868	NOT9	52
49129508	NOT9_FAR91868	NOT9	21
49129509	NOT9_FAR91868	NOT9	39
49129510	NOT9_FAR91868	NOT9	12
49129511	NOT9_FAR91868	NOT9	58
49129512	NOT9_FAR91868	NOT9	104
49129513	NOT9_FAR91868	NOT9	13
49129514	NOT9_FAR91868	NOT9	31
49129515	NOT9_FAR91868	NOT9	28
49129516	NOT9_FAR91868	NOT9	35
49129517	NOT9_FAR91868	NOT9	41
49129518	NOT9_FAR91868	NOT9	24
49129519	NOT9_FAR91868	NOT9	27
49129520	NOT9_FAR91868	NOT9	25
49129521	NOT9_FAR91868	NOT9	37
49129522	NOT9_FAR91868	NOT9	170
49129523	NOT9_FAR91868	NOT9	51
49129524	NOT9_FAR91868	NOT9	62
49129525	NOT9_FAR91868	NOT9	24
49129526	NOT9_FAR91868	NOT9	180
49129527	NOT9_FAR91868	NOT9	32
49129528	NOT9_FAR91868	NOT9	30
49129529	NOT9_FAR91868	NOT9	63
49129530	NOT9_FAR91868	NOT9	49
49129531	NOT9_FAR91868	NOT9	29
49129532	NOT9_FAR91868	NOT9	31
49129533	NOT9_FAR91868	NOT9	53
49129534	NOT9_FAR91868	NOT9	57
49129535	NOT9_FAR91868	NOT9	37
49129536	NOT9_FAR91868	NOT9	29
49129537	NOT9_FAR91868	NOT9	28
49129538	NOT9_FAR91868	NOT9	37
49129539	NOT9_FAR91868	NOT9	29
49129540	NOT9_FAR91868	NOT9	25
49129541	NOT9_FAR91868	NOT9	37
49129542	NOT9_FAR91868	NOT9	26
49129543	NOT9_FAR91868	NOT9	31
49129544	NOT9_FAR91868	NOT9	27
49129545	NOT9_FAR91868	NOT9	30
49129546	NOT9_FAR91868	NOT9	5
49129547	NOT9_FAR91868	NOT9	58
49129548	NOT9_FAR91868	NOT9	30
49129549	NOT9_FAR91868	NOT9	61
49129550	NOT9_FAR91868	NOT9	38
49129551	NOT9_FAR91868	NOT9	35
49129552	NOT9_FAR91868	NOT9	17
49129553	NOT9_FAR91868	NOT9	24
49129554	NOT9_FAR91868	NOT9	24
49129555	NOT9_FAR91868	NOT9	40
49129556	NOT9_FAR91868	NOT9	28
49129557	NOT9_FAR91868	NOT9	22
49129558	NOT9_FAR91868	NOT9	38
49129559	NOT9_FAR91868	NOT9	51
49129560	NOT9_FAR91868	NOT9	125
49129561	NOT9_FAR91868	NOT9	40
49129562	NOT9_FAR91868	NOT9	28
49129563	NOT9_FAR91868	NOT9	24
49129564	NOT9_FAR91868	NOT9	35
49129565	NOT9_FAR91868	NOT9	28
49129566	NOT9_FAR91868	NOT9	46
49129567	NOT9_FAR91868	NOT9	61
49129568	NOT9_FAR91868	NOT9	32
49129569	NOT9_FAR91868	NOT9	15
49129570	NOT9_FAR91868	NOT9	10
49129571	NOT9_FAR91868	NOT9	8
49129572	NOT9_FAR91868	NOT9	29
49129573	NOT9_FAR91868	NOT9	50
49129574	NOT9_FAR91868	NOT9	22
49129575	NOT9_FAR91868	NOT9	55
49129576	NOT9_FAR91868	NOT9	79
49129577	NOT9_FAR91868	NOT9	38
49129578	NOT9_FAR91868	NOT9	53
49129579	NOT9_FAR91868	NOT9	41
49129580	NOT9_FAR91868	NOT9	311
49129581	NOT9_FAR91868	NOT9	36
49129582	NOT9_FAR91868	NOT9	84
49129583	NOT9_FAR91868	NOT9	33
49129584	NOT9_FAR91868	NOT9	30
49129585	NOT9_FAR91868	NOT9	26
49129586	NOT9_FAR91868	NOT9	23
49129587	NOT9_FAR91868	NOT9	67
49129588	NOT9_FAR91868	NOT9	42
49129589	NOT9_FAR91868	NOT9	38
49129590	NOT9_FAR91868	NOT9	42
49129591	NOT9_FAR91868	NOT9	31
49129592	NOT9_FAR91868	NOT9	360
49129593	NOT9_FAR91868	NOT9	31
49129594	NOT9_FAR91868	NOT9	57
49129595	NOT9_FAR91868	NOT9	32
49129596	NOT9_FAR91868	NOT9	106
49129597	NOT9_FAR91868	NOT9	230
49129598	NOT9_FAR91868	NOT9	25
49129599	NOT9_FAR91868	NOT9	134
49129600	NOT9_FAR91868	NOT9	24
49129601	NOT9_FAR91868	NOT9	35
49129602	NOT9_FAR91868	NOT9	44
49129603	NOT9_FAR91868	NOT9	22
49129604	NOT9_FAR91868	NOT9	25
49129605	NOT9_FAR91868	NOT9	12
49129606	NOT9_FAR91868	NOT9	40
49129607	NOT9_FAR91868	NOT9	53
49129608	NOT9_FAR91868	NOT9	21
49129609	NOT9_FAR91868	NOT9	29
49129610	NOT9_FAR91868	NOT9	78
49129611	NOT9_FAR91868	NOT9	358
49129612	NOT9_FAR91868	NOT9	36
49129613	NOT9_FAR91868	NOT9	14
49129614	NOT9_FAR91868	NOT9	21
49129615	NOT9_FAR91868	NOT9	32
49129616	NOT9_FAR91868	NOT9	32
49129617	NOT9_FAR91868	NOT9	33
49129618	NOT9_FAR91868	NOT9	28
49129619	NOT9_FAR91868	NOT9	30
49129620	NOT9_FAR91868	NOT9	33
49129621	NOT9_FAR91868	NOT9	30
49129622	NOT9_FAR91868	NOT9	28
49129623	NOT9_FAR91868	NOT9	24
49129624	NOT9_FAR91868	NOT9	31
49129625	NOT9_FAR91868	NOT9	55
49129626	NOT9_FAR91868	NOT9	77
49129627	NOT9_FAR91868	NOT9	39
49129628	NOT9_FAR91868	NOT9	117
49129629	NOT9_FAR91868	NOT9	34
49129630	NOT9_FAR91868	NOT9	36
49129631	NOT9_FAR91868	NOT9	166
49129632	NOT9_FAR91868	NOT9	61
49129633	NOT9_FAR91868	NOT9	40
49129634	NOT9_FAR91868	NOT9	35
49129635	NOT9_FAR91868	NOT9	62
49129636	NOT9_FAR91868	NOT9	42
49129637	NOT9_FAR91868	NOT9	38
49129638	NOT9_FAR91868	NOT9	18
49129639	NOT9_FAR91868	NOT9	26
49129640	NOT9_FAR91868	NOT9	48
49129641	NOT9_FAR91868	NOT9	36
49129642	NOT9_FAR91868	NOT9	30
49129643	NOT9_FAR91868	NOT9	51
49129644	NOT9_FAR91868	NOT9	33
49129645	NOT9_FAR91868	NOT9	42
49129646	NOT9_FAR91868	NOT9	43
49129647	NOT9_FAR91868	NOT9	34
49129648	NOT9_FAR91868	NOT9	36
49129649	NOT9_FAR91868	NOT9	34
49129650	NOT9_FAR91868	NOT9	37
49129651	NOT9_FAR91868	NOT9	28
49129652	NOT9_FAR91868	NOT9	53
49129653	NOT9_FAR91868	NOT9	51
49129654	NOT9_FAR91868	NOT9	8
49129655	NOT9_FAR91868	NOT9	47
49129656	NOT9_FAR91868	NOT9	26
49129657	NOT9_FAR91868	NOT9	51
49129658	NOT9_FAR91868	NOT9	333
49129659	NOT9_FAR91868	NOT9	31
49129660	NOT9_FAR91868	NOT9	40
49129661	NOT9_FAR91868	NOT9	42
49129662	NOT9_FAR91868	NOT9	42
49129663	NOT9_FAR91868	NOT9	32
49129664	NOT9_FAR91868	NOT9	29
49129665	NOT9_FAR91868	NOT9	23
49129666	NOT9_FAR91868	NOT9	41
49129667	NOT9_FAR91868	NOT9	61
49129668	NOT9_FAR91868	NOT9	53
49129669	NOT9_FAR91868	NOT9	231
49129670	NOT9_FAR91868	NOT9	105
49129671	NOT9_FAR91868	NOT9	37
49129672	NOT9_FAR91868	NOT9	35
49129673	NOT9_FAR91868	NOT9	24
49129674	NOT9_FAR91868	NOT9	29
49129675	NOT9_FAR91868	NOT9	34
49129676	NOT9_FAR91868	NOT9	40
49129677	NOT9_FAR91868	NOT9	10
49129678	NOT9_FAR91868	NOT9	29
49129679	NOT9_FAR91868	NOT9	30
49129680	NOT9_FAR91868	NOT9	42
49129681	NOT9_FAR91868	NOT9	33
49129682	NOT9_FAR91868	NOT9	31
49129683	NOT9_FAR91868	NOT9	29
49129684	NOT9_FAR91868	NOT9	36
49129685	NOT9_FAR91868	NOT9	107
49129686	NOT9_FAR91868	NOT9	32
49129687	NOT9_FAR91868	NOT9	36
49129688	NOT9_FAR91868	NOT9	31
49129689	NOT9_FAR91868	NOT9	26
49129690	NOT9_FAR91868	NOT9	30
49129691	NOT9_FAR91868	NOT9	46
49129692	NOT9_FAR91868	NOT9	38
49129693	NOT9_FAR91868	NOT9	42
49129694	NOT9_FAR91868	NOT9	93
49129695	NOT9_FAR91868	NOT9	55
49129696	NOT9_FAR91868	NOT9	28
49129697	NOT9_FAR91868	NOT9	18
49129698	NOT9_FAR91868	NOT9	14
49129699	NOT9_FAR91868	NOT9	37
49129700	NOT9_FAR91868	NOT9	55
49129701	NOT9_FAR91868	NOT9	28
49129702	NOT9_FAR91868	NOT9	33
49129703	NOT9_FAR91868	NOT9	23
49129704	NOT9_FAR91868	NOT9	32
49129705	NOT9_FAR91868	NOT9	23
49129706	NOT9_FAR91868	NOT9	46
49129707	NOT9_FAR91868	NOT9	31
49129708	NOT9_FAR91868	NOT9	44
49129709	NOT9_FAR91868	NOT9	41
49129710	NOT9_FAR91868	NOT9	131
49129711	NOT9_FAR91868	NOT9	15
49129712	NOT9_FAR91868	NOT9	25
49129713	NOT9_FAR91868	NOT9	44
49129714	NOT9_FAR91868	NOT9	35
49129715	NOT9_FAR91868	NOT9	40
49129716	NOT9_FAR91868	NOT9	119
49129717	NOT9_FAR91868	NOT9	44
49129718	NOT9_FAR91868	NOT9	37
49129719	NOT9_FAR91868	NOT9	57
49129720	NOT9_FAR91868	NOT9	38
49129721	NOT9_FAR91868	NOT9	44
49129722	NOT9_FAR91868	NOT9	34
49129723	NOT9_FAR91868	NOT9	31
49129724	NOT9_FAR91868	NOT9	30
49129725	NOT9_FAR91868	NOT9	54
49129726	NOT9_FAR91868	NOT9	49
49129727	NOT9_FAR91868	NOT9	21
49129728	NOT9_FAR91868	NOT9	23
49129729	NOT9_FAR91868	NOT9	19
49129730	NOT9_FAR91868	NOT9	46
49129731	NOT9_FAR91868	NOT9	35
49129732	NOT9_FAR91868	NOT9	52
49129733	NOT9_FAR91868	NOT9	68
49129734	NOT9_FAR91868	NOT9	47
49129735	NOT9_FAR91868	NOT9	43
49129736	NOT9_FAR91868	NOT9	329
49129737	NOT9_FAR91868	NOT9	228
49129738	NOT9_FAR91868	NOT9	43
49129739	NOT9_FAR91868	NOT9	24
49129740	NOT9_FAR91868	NOT9	29
49129741	NOT9_FAR91868	NOT9	32
49129742	NOT9_FAR91868	NOT9	35
49129743	NOT9_FAR91868	NOT9	29
49129744	NOT9_FAR91868	NOT9	61
49129745	NOT9_FAR91868	NOT9	27
49129746	NOT9_FAR91868	NOT9	36
49129747	NOT9_FAR91868	NOT9	29
49129748	NOT9_FAR91868	NOT9	40
49129749	NOT9_FAR91868	NOT9	24
49129750	NOT9_FAR91868	NOT9	32
49129751	NOT9_FAR91868	NOT9	34
49129752	NOT9_FAR91868	NOT9	27
49129753	NOT9_FAR91868	NOT9	60
49129754	NOT9_FAR91868	NOT9	9
49129755	NOT9_FAR91868	NOT9	24
49129756	NOT9_FAR91868	NOT9	31
49129757	NOT9_FAR91868	NOT9	35
49129758	NOT9_FAR91868	NOT9	37
49129759	NOT9_FAR91868	NOT9	45
49129760	NOT9_FAR91868	NOT9	35
49129761	NOT9_FAR91868	NOT9	37
49129762	NOT9_FAR91868	NOT9	38
49129763	NOT9_FAR91868	NOT9	28
49129764	NOT9_FAR91868	NOT9	33
49129765	NOT9_FAR91868	NOT9	32
49129766	NOT9_FAR91868	NOT9	14
49129767	NOT9_FAR91868	NOT9	73
49129768	NOT9_FAR91868	NOT9	22
49129769	NOT9_FAR91868	NOT9	47
49129770	NOT9_FAR91868	NOT9	28
49129771	NOT9_FAR91868	NOT9	25
49129772	NOT9_FAR91868	NOT9	31
49129773	NOT9_FAR91868	NOT9	228
49129774	NOT9_FAR91868	NOT9	27
49129775	NOT9_FAR91868	NOT9	217
49129776	NOT9_FAR91868	NOT9	123
49129777	NOT9_FAR91868	NOT9	41
49129778	NOT9_FAR91868	NOT9	28
49129779	NOT9_FAR91868	NOT9	13
49129780	NOT9_FAR91868	NOT9	19
49129781	NOT9_FAR91868	NOT9	249
49129782	NOT9_FAR91868	NOT9	28
49129783	NOT9_FAR91868	NOT9	23
49129784	NOT9_FAR91868	NOT9	54
49129785	NOT9_FAR91868	NOT9	171
49129786	NOT9_FAR91868	NOT9	27
49129787	NOT9_FAR91868	NOT9	31
49129788	NOT9_FAR91868	NOT9	21
49129789	NOT9_FAR91868	NOT9	30
49129790	NOT9_FAR91868	NOT9	74
49129791	NOT9_FAR91868	NOT9	27
49129792	NOT9_FAR91868	NOT9	19
49129793	NOT9_FAR91868	NOT9	25
49129794	NOT9_FAR91868	NOT9	35
49129795	NOT9_FAR91868	NOT9	25
49129796	NOT9_FAR91868	NOT9	35
49129797	NOT9_FAR91868	NOT9	39
49129798	NOT9_FAR91868	NOT9	103
49129799	NOT9_FAR91868	NOT9	31
49129800	NOT9_FAR91868	NOT9	35
49129801	NOT9_FAR91868	NOT9	35
49129802	NOT9_FAR91868	NOT9	37
49129803	NOT9_FAR91868	NOT9	213
49129804	NOT9_FAR91868	NOT9	38
49129805	NOT9_FAR91868	NOT9	94
49129806	NOT9_FAR91868	NOT9	30
49129807	NOT9_FAR91868	NOT9	37
49129808	NOT9_FAR91868	NOT9	29
49129809	NOT9_FAR91868	NOT9	26
49129810	NOT9_FAR91868	NOT9	34
49129811	NOT9_FAR91868	NOT9	27
49129812	NOT9_FAR91868	NOT9	31
49129813	NOT9_FAR91868	NOT9	28
49129814	NOT9_FAR91868	NOT9	14
49129815	NOT9_FAR91868	NOT9	82
49129816	NOT9_FAR91868	NOT9	39
49129817	NOT9_FAR91868	NOT9	35
49129818	NOT9_FAR91868	NOT9	27
49129819	NOT9_FAR91868	NOT9	38
49129820	NOT9_FAR91868	NOT9	39
49129821	NOT9_FAR91868	NOT9	42
49129822	NOT9_FAR91868	NOT9	76
49129823	NOT9_FAR91868	NOT9	54
49129824	NOT9_FAR91868	NOT9	37
49129825	NOT9_FAR91868	NOT9	26
49129826	NOT9_FAR91868	NOT9	101
49129827	NOT9_FAR91868	NOT9	32
49129828	NOT9_FAR91868	NOT9	27
49129829	NOT9_FAR91868	NOT9	24
49129830	NOT9_FAR91868	NOT9	34
49129831	NOT9_FAR91868	NOT9	30
49129832	NOT9_FAR91868	NOT9	93
49129833	NOT9_FAR91868	NOT9	43
49129834	NOT9_FAR91868	NOT9	32
49129835	NOT9_FAR91868	NOT9	38
49129836	NOT9_FAR91868	NOT9	33
49129837	NOT9_FAR91868	NOT9	45
49129838	NOT9_FAR91868	NOT9	15
49129839	NOT9_FAR91868	NOT9	143
49129840	NOT9_FAR91868	NOT9	111
49129841	NOT9_FAR91868	NOT9	29
49129842	NOT9_FAR91868	NOT9	35
49129843	NOT9_FAR91868	NOT9	144
49129844	NOT9_FAR91868	NOT9	24
49129845	NOT9_FAR91868	NOT9	31
49129846	NOT9_FAR91868	NOT9	30
49129847	NOT9_FAR91868	NOT9	43
49129848	NOT9_FAR91868	NOT9	25
49129849	NOT9_FAR91868	NOT9	16
49129850	NOT9_FAR91868	NOT9	33
49129851	NOT9_FAR91868	NOT9	27
49129852	NOT9_FAR91868	NOT9	45
49129853	NOT9_FAR91868	NOT9	24
49129854	NOT9_FAR91868	NOT9	31
49129855	NOT9_FAR91868	NOT9	37
49129856	NOT9_FAR91868	NOT9	39
49129857	NOT9_FAR91868	NOT9	27
49129858	NOT9_FAR91868	NOT9	61
49129859	NOT9_FAR91868	NOT9	8
49129860	NOT9_FAR91868	NOT9	59
49129861	NOT9_FAR91868	NOT9	36
49129862	NOT9_FAR91868	NOT9	25
49129863	NOT9_FAR91868	NOT9	39
49129864	NOT9_FAR91868	NOT9	59
49129865	NOT9_FAR91868	NOT9	32
49129866	NOT9_FAR91868	NOT9	51
49129867	NOT9_FAR91868	NOT9	53
49129868	NOT9_FAR91868	NOT9	29
49129869	NOT9_FAR91868	NOT9	37
49129870	NOT9_FAR91868	NOT9	46
49129871	NOT9_FAR91868	NOT9	18
49129872	NOT9_FAR91868	NOT9	37
49129873	NOT9_FAR91868	NOT9	40
49129874	NOT9_FAR91868	NOT9	39
49129875	NOT9_FAR91868	NOT9	27
49129876	NOT9_FAR91868	NOT9	24
49129877	NOT9_FAR91868	NOT9	29
49129878	NOT9_FAR91868	NOT9	36
49129879	NOT9_FAR91868	NOT9	27
49129880	NOT9_FAR91868	NOT9	34
49129881	NOT9_FAR91868	NOT9	28
49129882	NOT9_FAR91868	NOT9	31
49129883	NOT9_FAR91868	NOT9	23
49129884	NOT9_FAR91868	NOT9	19
49129885	NOT9_FAR91868	NOT9	50
49129886	NOT9_FAR91868	NOT9	41
49129887	NOT9_FAR91868	NOT9	36
49129888	NOT9_FAR91868	NOT9	34
49129889	NOT9_FAR91868	NOT9	115
49129890	NOT9_FAR91868	NOT9	171
49129891	NOT9_FAR91868	NOT9	32
49129892	NOT9_FAR91868	NOT9	33
49129893	NOT9_FAR91868	NOT9	43
49129894	NOT9_FAR91868	NOT9	185
49129895	NOT9_FAR91868	NOT9	19
49129896	NOT9_FAR91868	NOT9	28
49129897	NOT9_FAR91868	NOT9	24
49129898	NOT9_FAR91868	NOT9	27
49129899	NOT9_FAR91868	NOT9	220
49129900	NOT9_FAR91868	NOT9	27
49129901	NOT9_FAR91868	NOT9	38
49129902	NOT9_FAR91868	NOT9	35
49129903	NOT9_FAR91868	NOT9	61
49129904	NOT9_FAR91868	NOT9	72
49129905	NOT9_FAR91868	NOT9	27
49129906	NOT9_FAR91868	NOT9	37
49129907	NOT9_FAR91868	NOT9	28
49129908	NOT9_FAR91868	NOT9	35
49129909	NOT9_FAR91868	NOT9	32
49129910	NOT9_FAR91868	NOT9	45
49129911	NOT9_FAR91868	NOT9	41
49129912	NOT9_FAR91868	NOT9	41
49129913	NOT9_FAR91868	NOT9	34
49129914	NOT9_FAR91868	NOT9	53
49129915	NOT9_FAR91868	NOT9	41
49129916	NOT9_FAR91868	NOT9	28
49129917	NOT9_FAR91868	NOT9	38
49129918	NOT9_FAR91868	NOT9	43
49129919	NOT9_FAR91868	NOT9	49
49129920	NOT9_FAR91868	NOT9	138
49129921	NOT9_FAR91868	NOT9	20
49129922	NOT9_FAR91868	NOT9	25
49129923	NOT9_FAR91868	NOT9	36
49129924	NOT9_FAR91868	NOT9	48
49129925	NOT9_FAR91868	NOT9	37
49129926	NOT9_FAR91868	NOT9	36
49129927	NOT9_FAR91868	NOT9	79
49129928	NOT9_FAR91868	NOT9	30
49129929	NOT9_FAR91868	NOT9	42
49129930	NOT9_FAR91868	NOT9	25
49129931	NOT9_FAR91868	NOT9	23
49129932	NOT9_FAR91868	NOT9	35
49129933	NOT9_FAR91868	NOT9	70
49129934	NOT9_FAR91868	NOT9	32
49129935	NOT9_FAR91868	NOT9	39
49129936	NOT9_FAR91868	NOT9	30
49129937	NOT9_FAR91868	NOT9	39
49129938	NOT9_FAR91868	NOT9	31
49129939	NOT9_FAR91868	NOT9	29
49129940	NOT9_FAR91868	NOT9	36
49129941	NOT9_FAR91868	NOT9	39
49129942	NOT9_FAR91868	NOT9	28
49129943	NOT9_FAR91868	NOT9	51
49129944	NOT9_FAR91868	NOT9	29
49129945	NOT9_FAR91868	NOT9	46
49129946	NOT9_FAR91868	NOT9	49
49129947	NOT9_FAR91868	NOT9	32
49129948	NOT9_FAR91868	NOT9	54
49129949	NOT9_FAR91868	NOT9	26
49129950	NOT9_FAR91868	NOT9	40
49129951	NOT9_FAR91868	NOT9	61
49129952	NOT9_FAR91868	NOT9	24
49129953	NOT9_FAR91868	NOT9	25
49129954	NOT9_FAR91868	NOT9	33
49129955	NOT9_FAR91868	NOT9	38
49129956	NOT9_FAR91868	NOT9	27
49129957	NOT9_FAR91868	NOT9	25
49129958	NOT9_FAR91868	NOT9	30
49129959	NOT9_FAR91868	NOT9	39
49129960	NOT9_FAR91868	NOT9	32
49129961	NOT9_FAR91868	NOT9	37
49129962	NOT9_FAR91868	NOT9	62
49129963	NOT9_FAR91868	NOT9	27
49129964	NOT9_FAR91868	NOT9	31
49129965	NOT9_FAR91868	NOT9	27
49129966	NOT9_FAR91868	NOT9	37
49129967	NOT9_FAR91868	NOT9	30
49129968	NOT9_FAR91868	NOT9	80
49129969	NOT9_FAR91868	NOT9	19
49129970	NOT9_FAR91868	NOT9	28
49129971	NOT9_FAR91868	NOT9	37
49129972	NOT9_FAR91868	NOT9	46
49129973	NOT9_FAR91868	NOT9	29
49129974	NOT9_FAR91868	NOT9	24
49129975	NOT9_FAR91868	NOT9	22
49129976	NOT9_FAR91868	NOT9	36
49129977	NOT9_FAR91868	NOT9	43
49129978	NOT9_FAR91868	NOT9	30
49129979	NOT9_FAR91868	NOT9	72
49129980	NOT9_FAR91868	NOT9	95
49129981	NOT9_FAR91868	NOT9	34
49129982	NOT9_FAR91868	NOT9	59
49129983	NOT9_FAR91868	NOT9	51
49129984	NOT9_FAR91868	NOT9	28
49129985	NOT9_FAR91868	NOT9	54
49129986	NOT9_FAR91868	NOT9	45
49129987	NOT9_FAR91868	NOT9	27
49129988	NOT9_FAR91868	NOT9	76
49129989	NOT9_FAR91868	NOT9	148
49129990	NOT9_FAR91868	NOT9	30
49129991	NOT9_FAR91868	NOT9	42
49129992	NOT9_FAR91868	NOT9	12
49129993	NOT9_FAR91868	NOT9	28
49129994	NOT9_FAR91868	NOT9	33
49129995	NOT9_FAR91868	NOT9	24
49129996	NOT9_FAR91868	NOT9	23
49129997	NOT9_FAR91868	NOT9	36
49129998	NOT9_FAR91868	NOT9	38
49129999	NOT9_FAR91868	NOT9	34
49130000	NOT9_FAR91868	NOT9	36
49130001	NOT9_FAR91868	NOT9	31
49130002	NOT9_FAR91868	NOT9	39
49130003	NOT9_FAR91868	NOT9	135
49130004	NOT9_FAR91868	NOT9	68
49130005	NOT9_FAR91868	NOT9	40
49130006	NOT9_FAR91868	NOT9	41
49130007	NOT9_FAR91868	NOT9	29
49130008	NOT9_FAR91868	NOT9	34
49130009	NOT9_FAR91868	NOT9	29
49130010	NOT9_FAR91868	NOT9	42
49130011	NOT9_FAR91868	NOT9	37
49130012	NOT9_FAR91868	NOT9	33
49130013	NOT9_FAR91868	NOT9	30
49130014	NOT9_FAR91868	NOT9	299
49130015	NOT9_FAR91868	NOT9	36
49130016	NOT9_FAR91868	NOT9	47
49130017	NOT9_FAR91868	NOT9	34
49130018	NOT9_FAR91868	NOT9	35
49130019	NOT9_FAR91868	NOT9	44
49130020	NOT9_FAR91868	NOT9	36
49130021	NOT9_FAR91868	NOT9	32
49130022	NOT9_FAR91868	NOT9	53
49130023	NOT9_FAR91868	NOT9	69
49130024	NOT9_FAR91868	NOT9	38
49130025	NOT9_FAR91868	NOT9	27
49130026	NOT9_FAR91868	NOT9	29
49130027	NOT9_FAR91868	NOT9	46
49130028	NOT9_FAR91868	NOT9	32
49130029	NOT9_FAR91868	NOT9	38
49130030	NOT9_FAR91868	NOT9	25
49130031	NOT9_FAR91868	NOT9	23
49130032	NOT9_FAR91868	NOT9	59
49130033	NOT9_FAR91868	NOT9	20
49130034	NOT9_FAR91868	NOT9	49
49130035	NOT9_FAR91868	NOT9	45
49130036	NOT9_FAR91868	NOT9	29
49130037	NOT9_FAR91868	NOT9	29
49130038	NOT9_FAR91868	NOT9	101
49130039	NOT9_FAR91868	NOT9	40
49130040	NOT9_FAR91868	NOT9	43
49130041	NOT9_FAR91868	NOT9	34
49130042	NOT9_FAR91868	NOT9	22
49130043	NOT9_FAR91868	NOT9	21
49130044	NOT9_FAR91868	NOT9	39
49130045	NOT9_FAR91868	NOT9	9
49130046	NOT9_FAR91868	NOT9	29
49130047	NOT9_FAR91868	NOT9	42
49130048	NOT9_FAR91868	NOT9	43
49130049	NOT9_FAR91868	NOT9	45
49130050	NOT9_FAR91868	NOT9	74
49130051	NOT9_FAR91868	NOT9	39
49130052	NOT9_FAR91868	NOT9	38
49130053	NOT9_FAR91868	NOT9	38
49130054	NOT9_FAR91868	NOT9	36
49130055	NOT9_FAR91868	NOT9	39
49130056	NOT9_FAR91868	NOT9	31
49130057	NOT9_FAR91868	NOT9	40
49130058	NOT9_FAR91868	NOT9	45
49130059	NOT9_FAR91868	NOT9	51
49130060	NOT9_FAR91868	NOT9	108
49130061	NOT9_FAR91868	NOT9	31
49130062	NOT9_FAR91868	NOT9	18
49130063	NOT9_FAR91868	NOT9	37
49130064	NOT9_FAR91868	NOT9	7
49130065	NOT9_FAR91868	NOT9	48
49130066	NOT9_FAR91868	NOT9	21
49130067	NOT9_FAR91868	NOT9	37
49130068	NOT9_FAR91868	NOT9	52
49130069	NOT9_FAR91868	NOT9	36
49130070	NOT9_FAR91868	NOT9	31
49130071	NOT9_FAR91868	NOT9	46
49130072	NOT9_FAR91868	NOT9	28
49130073	NOT9_FAR91868	NOT9	46
49130074	NOT9_FAR91868	NOT9	107
49130075	NOT9_FAR91868	NOT9	26
49130076	NOT9_FAR91868	NOT9	47
49130077	NOT9_FAR91868	NOT9	29
49130078	NOT9_FAR91868	NOT9	43
49130079	NOT9_FAR91868	NOT9	28
49130080	NOT9_FAR91868	NOT9	19
49130081	NOT9_FAR91868	NOT9	36
49130082	NOT9_FAR91868	NOT9	40
49130083	NOT9_FAR91868	NOT9	27
49130084	NOT9_FAR91868	NOT9	57
49130085	NOT9_FAR91868	NOT9	31
49130086	NOT9_FAR91868	NOT9	29
49130087	NOT9_FAR91868	NOT9	45
49130088	NOT9_FAR91868	NOT9	28
49130089	NOT9_FAR91868	NOT9	52
49130090	NOT9_FAR91868	NOT9	23
49130091	NOT9_FAR91868	NOT9	33
49130092	NOT9_FAR91868	NOT9	33
49130093	NOT9_FAR91868	NOT9	31
49130094	NOT9_FAR91868	NOT9	11
49130095	NOT9_FAR91868	NOT9	110
49130096	NOT9_FAR91868	NOT9	55
49130097	NOT9_FAR91868	NOT9	51
49130098	NOT9_FAR91868	NOT9	65
49130099	NOT9_FAR91868	NOT9	26
49130100	NOT9_FAR91868	NOT9	32
49130101	NOT9_FAR91868	NOT9	33
49130102	NOT9_FAR91868	NOT9	47
49130103	NOT9_FAR91868	NOT9	45
49130104	NOT9_FAR91868	NOT9	23
49130105	NOT9_FAR91868	NOT9	73
49130106	NOT9_FAR91868	NOT9	37
49130107	NOT9_FAR91868	NOT9	34
49130108	NOT9_FAR91868	NOT9	42
49130109	NOT9_FAR91868	NOT9	66
49130110	NOT9_FAR91868	NOT9	49
49130111	NOT9_FAR91868	NOT9	29
49130112	NOT9_FAR91868	NOT9	27
49130113	NOT9_FAR91868	NOT9	35
49130114	NOT9_FAR91868	NOT9	37
49130115	NOT9_FAR91868	NOT9	28
49130116	NOT9_FAR91868	NOT9	108
49130117	NOT9_FAR91868	NOT9	29
49130118	NOT9_FAR91868	NOT9	33
49130119	NOT9_FAR91868	NOT9	62
49130120	NOT9_FAR91868	NOT9	67
49130121	NOT9_FAR91868	NOT9	36
49130122	NOT9_FAR91868	NOT9	21
49130123	NOT9_FAR91868	NOT9	34
49130124	NOT9_FAR91868	NOT9	45
49130125	NOT9_FAR91868	NOT9	27
49130126	NOT9_FAR91868	NOT9	40
49130127	NOT9_FAR91868	NOT9	28
49130128	NOT9_FAR91868	NOT9	58
49130129	NOT9_FAR91868	NOT9	41
49130130	NOT9_FAR91868	NOT9	14
49130131	NOT9_FAR91868	NOT9	11
49130132	NOT9_FAR91868	NOT9	42
49130133	NOT9_FAR91868	NOT9	20
49130134	NOT9_FAR91868	NOT9	71
49130135	NOT9_FAR91868	NOT9	31
49130136	NOT9_FAR91868	NOT9	22
49130137	NOT9_FAR91868	NOT9	26
49130138	NOT9_FAR91868	NOT9	28
49130139	NOT9_FAR91868	NOT9	38
49130140	NOT9_FAR91868	NOT9	44
49130141	NOT9_FAR91868	NOT9	30
49130142	NOT9_FAR91868	NOT9	39
49130143	NOT9_FAR91868	NOT9	45
49130144	NOT9_FAR91868	NOT9	51
49130145	NOT9_FAR91868	NOT9	35
49130146	NOT9_FAR91868	NOT9	32
49130147	NOT9_FAR91868	NOT9	36
49130148	NOT9_FAR91868	NOT9	32
49130149	NOT9_FAR91868	NOT9	42
49130150	NOT9_FAR91868	NOT9	35
49130151	NOT9_FAR91868	NOT9	38
49130152	NOT9_FAR91868	NOT9	86
49130153	NOT9_FAR91868	NOT9	92
49130154	NOT9_FAR91868	NOT9	35
49130155	NOT9_FAR91868	NOT9	31
49130156	NOT9_FAR91868	NOT9	30
49130157	NOT9_FAR91868	NOT9	32
49130158	NOT9_FAR91868	NOT9	49
49130159	NOT9_FAR91868	NOT9	47
49130160	NOT9_FAR91868	NOT9	38
49130161	NOT9_FAR91868	NOT9	29
49130162	NOT9_FAR91868	NOT9	181
49130163	NOT9_FAR91868	NOT9	37
49130164	NOT9_FAR91868	NOT9	20
49130165	NOT9_FAR91868	NOT9	33
49130166	NOT9_FAR91868	NOT9	37
49130167	NOT9_FAR91868	NOT9	49
49130168	NOT9_FAR91868	NOT9	35
49130169	NOT9_FAR91868	NOT9	28
49130170	NOT9_FAR91868	NOT9	27
49130171	NOT9_FAR91868	NOT9	50
49130172	NOT9_FAR91868	NOT9	51
49130173	NOT9_FAR91868	NOT9	185
49130174	NOT9_FAR91868	NOT9	40
49130175	NOT9_FAR91868	NOT9	31
49130176	NOT9_FAR91868	NOT9	38
49130177	NOT9_FAR91868	NOT9	33
49130178	NOT9_FAR91868	NOT9	22
49130179	NOT9_FAR91868	NOT9	39
49130180	NOT9_FAR91868	NOT9	30
49130181	NOT9_FAR91868	NOT9	32
49130182	NOT9_FAR91868	NOT9	34
49130183	NOT9_FAR91868	NOT9	31
49130184	NOT9_FAR91868	NOT9	30
49130185	NOT9_FAR91868	NOT9	20
49130186	NOT9_FAR91868	NOT9	192
49130187	NOT9_FAR91868	NOT9	29
49130188	NOT9_FAR91868	NOT9	64
49130189	NOT9_FAR91868	NOT9	27
49130190	NOT9_FAR91868	NOT9	29
49130191	NOT9_FAR91868	NOT9	35
49130192	NOT9_FAR91868	NOT9	37
49130193	NOT9_FAR91868	NOT9	32
49130194	NOT9_FAR91868	NOT9	45
49130195	NOT9_FAR91868	NOT9	33
49130196	NOT9_FAR91868	NOT9	27
49130197	NOT9_FAR91868	NOT9	135
49130198	NOT9_FAR91868	NOT9	30
49130199	NOT9_FAR91868	NOT9	49
49130200	NOT9_FAR91868	NOT9	35
49130201	NOT9_FAR91868	NOT9	131
49130202	NOT9_FAR91868	NOT9	34
49130203	NOT9_FAR91868	NOT9	25
49130204	NOT9_FAR91868	NOT9	22
49130205	NOT9_FAR91868	NOT9	77
49130206	NOT9_FAR91868	NOT9	28
49130207	NOT9_FAR91868	NOT9	33
49130208	NOT9_FAR91868	NOT9	32
49130209	NOT9_FAR91868	NOT9	42
49130210	NOT9_FAR91868	NOT9	44
49130211	NOT9_FAR91868	NOT9	26
49130212	NOT9_FAR91868	NOT9	30
49130213	NOT9_FAR91868	NOT9	43
49130214	NOT9_FAR91868	NOT9	21
49130215	NOT9_FAR91868	NOT9	30
49130216	NOT9_FAR91868	NOT9	28
49130217	NOT9_FAR91868	NOT9	43
49130218	NOT9_FAR91868	NOT9	33
49130219	NOT9_FAR91868	NOT9	10
49130220	NOT9_FAR91868	NOT9	38
49130221	NOT9_FAR91868	NOT9	101
49130222	NOT9_FAR91868	NOT9	83
49130223	NOT9_FAR91868	NOT9	30
49130224	NOT9_FAR91868	NOT9	23
49130225	NOT9_FAR91868	NOT9	24
49130226	NOT9_FAR91868	NOT9	46
49130227	NOT9_FAR91868	NOT9	98
49130228	NOT9_FAR91868	NOT9	25
49130229	NOT9_FAR91868	NOT9	33
49130230	NOT9_FAR91868	NOT9	32
49130231	NOT9_FAR91868	NOT9	35
49130232	NOT9_FAR91868	NOT9	43
49130233	NOT9_FAR91868	NOT9	24
49130234	NOT9_FAR91868	NOT9	31
49130235	NOT9_FAR91868	NOT9	26
49130236	NOT9_FAR91868	NOT9	119
49130237	NOT9_FAR91868	NOT9	36
49130238	NOT9_FAR91868	NOT9	27
49130239	NOT9_FAR91868	NOT9	65
49130240	NOT9_FAR91868	NOT9	128
49130241	NOT9_FAR91868	NOT9	142
49130242	NOT9_FAR91868	NOT9	67
49130243	NOT9_FAR91868	NOT9	32
49130244	NOT9_FAR91868	NOT9	28
49130245	NOT9_FAR91868	NOT9	35
49130246	NOT9_FAR91868	NOT9	45
49130247	NOT9_FAR91868	NOT9	32
49130248	NOT9_FAR91868	NOT9	39
49130249	NOT9_FAR91868	NOT9	25
49130250	NOT9_FAR91868	NOT9	25
49130251	NOT9_FAR91868	NOT9	38
49130252	NOT9_FAR91868	NOT9	27
49130253	NOT9_FAR91868	NOT9	30
49130254	NOT9_FAR91868	NOT9	77
49130255	NOT9_FAR91868	NOT9	37
49130256	NOT9_FAR91868	NOT9	27
49130257	NOT9_FAR91868	NOT9	43
49130258	NOT9_FAR91868	NOT9	69
49130259	NOT9_FAR91868	NOT9	28
49130260	NOT9_FAR91868	NOT9	36
49130261	NOT9_FAR91868	NOT9	29
49130262	NOT9_FAR91868	NOT9	24
49130263	NOT9_FAR91868	NOT9	26
49130264	NOT9_FAR91868	NOT9	277
49130265	NOT9_FAR91868	NOT9	27
49130266	NOT9_FAR91868	NOT9	22
49130267	NOT9_FAR91868	NOT9	42
49130268	NOT9_FAR91868	NOT9	35
49130269	NOT9_FAR91868	NOT9	41
49130270	NOT9_FAR91868	NOT9	25
49130271	NOT9_FAR91868	NOT9	19
49130272	NOT9_FAR91868	NOT9	32
49130273	NOT9_FAR91868	NOT9	51
49130274	NOT9_FAR91868	NOT9	31
49130275	NOT9_FAR91868	NOT9	67
49130276	NOT9_FAR91868	NOT9	32
49130277	NOT9_FAR91868	NOT9	22
49130278	NOT9_FAR91868	NOT9	38
49130279	NOT9_FAR91868	NOT9	35
49130280	NOT9_FAR91868	NOT9	33
49130281	NOT9_FAR91868	NOT9	112
49130282	NOT9_FAR91868	NOT9	41
49130283	NOT9_FAR91868	NOT9	30
49130284	NOT9_FAR91868	NOT9	28
49130285	NOT9_FAR91868	NOT9	28
49130286	NOT9_FAR91868	NOT9	21
49130287	NOT9_FAR91868	NOT9	50
49130288	NOT9_FAR91868	NOT9	34
49130289	NOT9_FAR91868	NOT9	36
49130290	NOT9_FAR91868	NOT9	37
49130291	NOT9_FAR91868	NOT9	10
49130292	NOT9_FAR91868	NOT9	37
49130293	NOT9_FAR91868	NOT9	36
49130294	NOT9_FAR91868	NOT9	27
49130295	NOT9_FAR91868	NOT9	21
49130296	NOT9_FAR91868	NOT9	30
49130297	NOT9_FAR91868	NOT9	284
49130298	NOT9_FAR91868	NOT9	27
49130299	NOT9_FAR91868	NOT9	43
49130300	NOT9_FAR91868	NOT9	78
49130301	NOT9_FAR91868	NOT9	38
49130302	NOT9_FAR91868	NOT9	43
49130303	NOT9_FAR91868	NOT9	27
49130304	NOT9_FAR91868	NOT9	38
49130305	NOT9_FAR91868	NOT9	19
49130306	NOT9_FAR91868	NOT9	31
49130307	NOT9_FAR91868	NOT9	33
49130308	NOT9_FAR91868	NOT9	62
49130309	NOT9_FAR91868	NOT9	30
49130310	NOT9_FAR91868	NOT9	42
49130311	NOT9_FAR91868	NOT9	49
49130312	NOT9_FAR91868	NOT9	29
49130313	NOT9_FAR91868	NOT9	33
49130314	NOT9_FAR91868	NOT9	27
49130315	NOT9_FAR91868	NOT9	33
49130316	NOT9_FAR91868	NOT9	39
49130317	NOT9_FAR91868	NOT9	37
49130318	NOT9_FAR91868	NOT9	34
49130319	NOT9_FAR91868	NOT9	22
49130320	NOT9_FAR91868	NOT9	26
49130321	NOT9_FAR91868	NOT9	27
49130322	NOT9_FAR91868	NOT9	124
49130323	NOT9_FAR91868	NOT9	45
49130324	NOT9_FAR91868	NOT9	57
49130325	NOT9_FAR91868	NOT9	35
49130326	NOT9_FAR91868	NOT9	28
49130327	NOT9_FAR91868	NOT9	25
49130328	NOT9_FAR91868	NOT9	55
49130329	NOT9_FAR91868	NOT9	302
49130330	NOT9_FAR91868	NOT9	31
49130331	NOT9_FAR91868	NOT9	27
49130332	NOT9_FAR91868	NOT9	30
49130333	NOT9_FAR91868	NOT9	21
49130334	NOT9_FAR91868	NOT9	30
49130335	NOT9_FAR91868	NOT9	31
49130336	NOT9_FAR91868	NOT9	29
49130337	NOT9_FAR91868	NOT9	31
49130338	NOT9_FAR91868	NOT9	47
49130339	NOT9_FAR91868	NOT9	41
49130340	NOT9_FAR91868	NOT9	175
49130341	NOT9_FAR91868	NOT9	61
49130342	NOT9_FAR91868	NOT9	14
49130343	NOT9_FAR91868	NOT9	46
49130344	NOT9_FAR91868	NOT9	98
49130345	NOT9_FAR91868	NOT9	32
49130346	NOT9_FAR91868	NOT9	28
49130347	NOT9_FAR91868	NOT9	33
49130348	NOT9_FAR91868	NOT9	30
49130349	NOT9_FAR91868	NOT9	40
49130350	NOT9_FAR91868	NOT9	97
49130351	NOT9_FAR91868	NOT9	36
49130352	NOT9_FAR91868	NOT9	264
49130353	NOT9_FAR91868	NOT9	32
49130354	NOT9_FAR91868	NOT9	63
49130355	NOT9_FAR91868	NOT9	45
49130356	NOT9_FAR91868	NOT9	49
49130357	NOT9_FAR91868	NOT9	33
49130358	NOT9_FAR91868	NOT9	49
49130359	NOT9_FAR91868	NOT9	25
49130360	NOT9_FAR91868	NOT9	26
49130361	NOT9_FAR91868	NOT9	27
49130362	NOT9_FAR91868	NOT9	29
49130363	NOT9_FAR91868	NOT9	43
49130364	NOT9_FAR91868	NOT9	32
49130365	NOT9_FAR91868	NOT9	37
49130366	NOT9_FAR91868	NOT9	79
49130367	NOT9_FAR91868	NOT9	101
49130368	NOT9_FAR91868	NOT9	58
49130369	NOT9_FAR91868	NOT9	43
49130370	NOT9_FAR91868	NOT9	31
49130371	NOT9_FAR91868	NOT9	40
49130372	NOT9_FAR91868	NOT9	40
49130373	NOT9_FAR91868	NOT9	25
49130374	NOT9_FAR91868	NOT9	48
49130375	NOT9_FAR91868	NOT9	29
49130376	NOT9_FAR91868	NOT9	33
49130377	NOT9_FAR91868	NOT9	72
49130378	NOT9_FAR91868	NOT9	45
49130379	NOT9_FAR91868	NOT9	26
49130380	NOT9_FAR91868	NOT9	42
49130381	NOT9_FAR91868	NOT9	55
49130382	NOT9_FAR91868	NOT9	29
49130383	NOT9_FAR91868	NOT9	51
49130384	NOT9_FAR91868	NOT9	41
49130385	NOT9_FAR91868	NOT9	38
49130386	NOT9_FAR91868	NOT9	26
49130387	NOT9_FAR91868	NOT9	48
49130388	NOT9_FAR91868	NOT9	70
49130389	NOT9_FAR91868	NOT9	26
49130390	NOT9_FAR91868	NOT9	32
49130391	NOT9_FAR91868	NOT9	40
49130392	NOT9_FAR91868	NOT9	52
49130393	NOT9_FAR91868	NOT9	34
49130394	NOT9_FAR91868	NOT9	35
49130395	NOT9_FAR91868	NOT9	27
49130396	NOT9_FAR91868	NOT9	46
49130397	NOT9_FAR91868	NOT9	133
49130398	NOT9_FAR91868	NOT9	27
49130399	NOT9_FAR91868	NOT9	22
49130400	NOT9_FAR91868	NOT9	96
49130401	NOT9_FAR91868	NOT9	118
49130402	NOT9_FAR91868	NOT9	28
49130403	NOT9_FAR91868	NOT9	44
49130404	NOT9_FAR91868	NOT9	24
49130405	NOT9_FAR91868	NOT9	28
49130406	NOT9_FAR91868	NOT9	28
49130407	NOT9_FAR91868	NOT9	39
49130408	NOT9_FAR91868	NOT9	37
49130409	NOT9_FAR91868	NOT9	21
49130410	NOT9_FAR91868	NOT9	32
49130411	NOT9_FAR91868	NOT9	43
49130412	NOT9_FAR91868	NOT9	23
49130413	NOT9_FAR91868	NOT9	38
49130414	NOT9_FAR91868	NOT9	26
49130415	NOT9_FAR91868	NOT9	45
49130416	NOT9_FAR91868	NOT9	26
49130417	NOT9_FAR91868	NOT9	41
49130418	NOT9_FAR91868	NOT9	69
49130419	NOT9_FAR91868	NOT9	27
49130420	NOT9_FAR91868	NOT9	50
49130421	NOT9_FAR91868	NOT9	30
49130422	NOT9_FAR91868	NOT9	65
49130423	NOT9_FAR91868	NOT9	18
49130424	NOT9_FAR91868	NOT9	35
49130425	NOT9_FAR91868	NOT9	37
49130426	NOT9_FAR91868	NOT9	51
49130427	NOT9_FAR91868	NOT9	33
49130428	NOT9_FAR91868	NOT9	38
49130429	NOT9_FAR91868	NOT9	136
49130430	NOT9_FAR91868	NOT9	26
49130431	NOT9_FAR91868	NOT9	21
49130432	NOT9_FAR91868	NOT9	53
49130433	NOT9_FAR91868	NOT9	67
49130434	NOT9_FAR91868	NOT9	31
49130435	NOT9_FAR91868	NOT9	27
49130436	NOT9_FAR91868	NOT9	42
49130437	NOT9_FAR91868	NOT9	35
49130438	NOT9_FAR91868	NOT9	102
49130439	NOT9_FAR91868	NOT9	28
49130440	NOT9_FAR91868	NOT9	32
49130441	NOT9_FAR91868	NOT9	39
49130442	NOT9_FAR91868	NOT9	96
49130443	NOT9_FAR91868	NOT9	26
49130444	NOT9_FAR91868	NOT9	45
49130445	NOT9_FAR91868	NOT9	34
49130446	NOT9_FAR91868	NOT9	21
49130447	NOT9_FAR91868	NOT9	32
49130448	NOT9_FAR91868	NOT9	51
49130449	NOT9_FAR91868	NOT9	44
49130450	NOT9_FAR91868	NOT9	28
49130451	NOT9_FAR91868	NOT9	33
49130452	NOT9_FAR91868	NOT9	24
49130453	NOT9_FAR91868	NOT9	53
49130454	NOT9_FAR91868	NOT9	42
49130455	NOT9_FAR91868	NOT9	27
49130456	NOT9_FAR91868	NOT9	32
49130457	NOT9_FAR91868	NOT9	38
49130458	NOT9_FAR91868	NOT9	43
49130459	NOT9_FAR91868	NOT9	35
49130460	NOT9_FAR91868	NOT9	28
49130461	NOT9_FAR91868	NOT9	25
49130462	NOT9_FAR91868	NOT9	32
49130463	NOT9_FAR91868	NOT9	26
49130464	NOT9_FAR91868	NOT9	31
49130465	NOT9_FAR91868	NOT9	102
49130466	NOT9_FAR91868	NOT9	32
49130467	NOT9_FAR91868	NOT9	30
49130468	NOT9_FAR91868	NOT9	34
49130469	NOT9_FAR91868	NOT9	74
49130470	NOT9_FAR91868	NOT9	34
49130471	NOT9_FAR91868	NOT9	28
49130472	NOT9_FAR91868	NOT9	45
49130473	NOT9_FAR91868	NOT9	194
49130474	NOT9_FAR91868	NOT9	47
49130475	NOT9_FAR91868	NOT9	15
49130476	NOT9_FAR91868	NOT9	35
49130477	NOT9_FAR91868	NOT9	54
49130478	NOT9_FAR91868	NOT9	30
49130479	NOT9_FAR91868	NOT9	36
49130480	NOT9_FAR91868	NOT9	31
49130481	NOT9_FAR91868	NOT9	35
49130482	NOT9_FAR91868	NOT9	24
49130483	NOT9_FAR91868	NOT9	80
49130484	NOT9_FAR91868	NOT9	33
49130485	NOT9_FAR91868	NOT9	34
49130486	NOT9_FAR91868	NOT9	29
49130487	NOT9_FAR91868	NOT9	25
49130488	NOT9_FAR91868	NOT9	24
49130489	NOT9_FAR91868	NOT9	43
49130490	NOT9_FAR91868	NOT9	85
49130491	NOT9_FAR91868	NOT9	32
49130492	NOT9_FAR91868	NOT9	37
49130493	NOT9_FAR91868	NOT9	41
49130494	NOT9_FAR91868	NOT9	33
49130495	NOT9_FAR91868	NOT9	30
49130496	NOT9_FAR91868	NOT9	39
49130497	NOT9_FAR91868	NOT9	116
49130498	NOT9_FAR91868	NOT9	51
49130499	NOT9_FAR91868	NOT9	85
49130500	NOT9_FAR91868	NOT9	36
49130501	NOT9_FAR91868	NOT9	27
49130502	NOT9_FAR91868	NOT9	32
49130503	NOT9_FAR91868	NOT9	114
49130504	NOT9_FAR91868	NOT9	28
49130505	NOT9_FAR91868	NOT9	101
49130506	NOT9_FAR91868	NOT9	31
49130507	NOT9_FAR91868	NOT9	29
49130508	NOT9_FAR91868	NOT9	221
49130509	NOT9_FAR91868	NOT9	55
49130510	NOT9_FAR91868	NOT9	30
49130511	NOT9_FAR91868	NOT9	20
49130512	NOT9_FAR91868	NOT9	45
49130513	NOT9_FAR91868	NOT9	32
49130514	NOT9_FAR91868	NOT9	20
49130515	NOT9_FAR91868	NOT9	28
49130516	NOT9_FAR91868	NOT9	32
49130517	NOT9_FAR91868	NOT9	26
49130518	NOT9_FAR91868	NOT9	39
49130519	NOT9_FAR91868	NOT9	150
49130520	NOT9_FAR91868	NOT9	22
49130521	NOT9_FAR91868	NOT9	31
49130522	NOT9_FAR91868	NOT9	29
49130523	NOT9_FAR91868	NOT9	32
49130524	NOT9_FAR91868	NOT9	30
49130525	NOT9_FAR91868	NOT9	46
49130526	NOT9_FAR91868	NOT9	52
49130527	NOT9_FAR91868	NOT9	158
49130528	NOT9_FAR91868	NOT9	43
49130529	NOT9_FAR91868	NOT9	29
49130530	NOT9_FAR91868	NOT9	55
49130531	NOT9_FAR91868	NOT9	70
49130532	NOT9_FAR91868	NOT9	23
49130533	NOT9_FAR91868	NOT9	30
49130534	NOT9_FAR91868	NOT9	65
49130535	NOT9_FAR91868	NOT9	24
49130536	NOT9_FAR91868	NOT9	49
49130537	NOT9_FAR91868	NOT9	32
49130538	NOT9_FAR91868	NOT9	27
49130539	NOT9_FAR91868	NOT9	22
49130540	NOT9_FAR91868	NOT9	77
49130541	NOT9_FAR91868	NOT9	47
49130542	NOT9_FAR91868	NOT9	33
49130543	NOT9_FAR91868	NOT9	22
49130544	NOT9_FAR91868	NOT9	83
49130545	NOT9_FAR91868	NOT9	105
49130546	NOT9_FAR91868	NOT9	56
49130547	NOT9_FAR91868	NOT9	30
49130548	NOT9_FAR91868	NOT9	273
49130549	NOT9_FAR91868	NOT9	34
49130550	NOT9_FAR91868	NOT9	45
49130551	NOT9_FAR91868	NOT9	47
49130552	NOT9_FAR91868	NOT9	41
49130553	NOT9_FAR91868	NOT9	21
49130554	NOT9_FAR91868	NOT9	21
49130555	NOT9_FAR91868	NOT9	27
49130556	NOT9_FAR91868	NOT9	21
49130557	NOT9_FAR91868	NOT9	69
49130558	NOT9_FAR91868	NOT9	36
49130559	NOT9_FAR91868	NOT9	39
49130560	NOT9_FAR91868	NOT9	35
49130561	NOT9_FAR91868	NOT9	83
49130562	NOT9_FAR91868	NOT9	55
49130563	NOT9_FAR91868	NOT9	40
49130564	NOT9_FAR91868	NOT9	25
49130565	NOT9_FAR91868	NOT9	31
49130566	NOT9_FAR91868	NOT9	32
49130567	NOT9_FAR91868	NOT9	39
49130568	NOT9_FAR91868	NOT9	20
49130569	NOT9_FAR91868	NOT9	27
49130570	NOT9_FAR91868	NOT9	25
49130571	NOT9_FAR91868	NOT9	34
49130572	NOT9_FAR91868	NOT9	27
49130573	NOT9_FAR91868	NOT9	38
49130574	NOT9_FAR91868	NOT9	28
49130575	NOT9_FAR91868	NOT9	36
49130576	NOT9_FAR91868	NOT9	44
49130577	NOT9_FAR91868	NOT9	44
49130578	NOT9_FAR91868	NOT9	295
49130579	NOT9_FAR91868	NOT9	32
49130580	NOT9_FAR91868	NOT9	100
49130581	NOT9_FAR91868	NOT9	39
49130582	NOT9_FAR91868	NOT9	16
49130583	NOT9_FAR91868	NOT9	39
49130584	NOT9_FAR91868	NOT9	41
49130585	NOT9_FAR91868	NOT9	26
49130586	NOT9_FAR91868	NOT9	48
49130587	NOT9_FAR91868	NOT9	44
49130588	NOT9_FAR91868	NOT9	43
49130589	NOT9_FAR91868	NOT9	30
49130590	NOT9_FAR91868	NOT9	118
49130591	NOT9_FAR91868	NOT9	30
49130592	NOT9_FAR91868	NOT9	166
49130593	NOT9_FAR91868	NOT9	61
49130594	NOT9_FAR91868	NOT9	26
49130595	NOT9_FAR91868	NOT9	45
49130596	NOT9_FAR91868	NOT9	25
49130597	NOT9_FAR91868	NOT9	38
49130598	NOT9_FAR91868	NOT9	79
49130599	NOT9_FAR91868	NOT9	37
49130600	NOT9_FAR91868	NOT9	28
49130601	NOT9_FAR91868	NOT9	62
49130602	NOT9_FAR91868	NOT9	33
49130603	NOT9_FAR91868	NOT9	184
49130604	NOT9_FAR91868	NOT9	77
49130605	NOT9_FAR91868	NOT9	51
49130606	NOT9_FAR91868	NOT9	30
49130607	NOT9_FAR91868	NOT9	68
49130608	NOT9_FAR91868	NOT9	38
49130609	NOT9_FAR91868	NOT9	53
49130610	NOT9_FAR91868	NOT9	50
49130611	NOT9_FAR91868	NOT9	30
49130612	NOT9_FAR91868	NOT9	26
49130613	NOT9_FAR91868	NOT9	36
49130614	NOT9_FAR91868	NOT9	45
49130615	NOT9_FAR91868	NOT9	48
49130616	NOT9_FAR91868	NOT9	23
49130617	NOT9_FAR91868	NOT9	23
49130618	NOT9_FAR91868	NOT9	26
49130619	NOT9_FAR91868	NOT9	32
49130620	NOT9_FAR91868	NOT9	36
49130621	NOT9_FAR91868	NOT9	24
49130622	NOT9_FAR91868	NOT9	27
49130623	NOT9_FAR91868	NOT9	44
49130624	NOT9_FAR91868	NOT9	39
49130625	NOT9_FAR91868	NOT9	43
49130626	NOT9_FAR91868	NOT9	36
49130627	NOT9_FAR91868	NOT9	35
49130628	NOT9_FAR91868	NOT9	127
49130629	NOT9_FAR91868	NOT9	20
49130630	NOT9_FAR91868	NOT9	24
49130631	NOT9_FAR91868	NOT9	261
49130632	NOT9_FAR91868	NOT9	54
49130633	NOT9_FAR91868	NOT9	33
49130634	NOT9_FAR91868	NOT9	31
49130635	NOT9_FAR91868	NOT9	54
49130636	NOT9_FAR91868	NOT9	42
49130637	NOT9_FAR91868	NOT9	23
49130638	NOT9_FAR91868	NOT9	10
49130639	NOT9_FAR91868	NOT9	29
49130640	NOT9_FAR91868	NOT9	84
49130641	NOT9_FAR91868	NOT9	33
49130642	NOT9_FAR91868	NOT9	33
49130643	NOT9_FAR91868	NOT9	42
49130644	NOT9_FAR91868	NOT9	48
49130645	NOT9_FAR91868	NOT9	37
49130646	NOT9_FAR91868	NOT9	30
49130647	NOT9_FAR91868	NOT9	38
49130648	NOT9_FAR91868	NOT9	32
49130649	NOT9_FAR91868	NOT9	25
49130650	NOT9_FAR91868	NOT9	21
49130651	NOT9_FAR91868	NOT9	118
49130652	NOT9_FAR91868	NOT9	41
49130653	NOT9_FAR91868	NOT9	30
49130654	NOT9_FAR91868	NOT9	23
49130655	NOT9_FAR91868	NOT9	59
49130656	NOT9_FAR91868	NOT9	54
49130657	NOT9_FAR91868	NOT9	26
49130658	NOT9_FAR91868	NOT9	30
49130659	NOT9_FAR91868	NOT9	38
49130660	NOT9_FAR91868	NOT9	69
49130661	NOT9_FAR91868	NOT9	36
49130662	NOT9_FAR91868	NOT9	42
49130663	NOT9_FAR91868	NOT9	39
49130664	NOT9_FAR91868	NOT9	57
49130665	NOT9_FAR91868	NOT9	55
49130666	NOT9_FAR91868	NOT9	58
49130667	NOT9_FAR91868	NOT9	105
49130668	NOT9_FAR91868	NOT9	48
49130669	NOT9_FAR91868	NOT9	54
49130670	NOT9_FAR91868	NOT9	25
49130671	NOT9_FAR91868	NOT9	40
49130672	NOT9_FAR91868	NOT9	29
49130673	NOT9_FAR91868	NOT9	42
49130674	NOT9_FAR91868	NOT9	85
49130675	NOT9_FAR91868	NOT9	34
49130676	NOT9_FAR91868	NOT9	40
49130677	NOT9_FAR91868	NOT9	60
49130678	NOT9_FAR91868	NOT9	55
49130679	NOT9_FAR91868	NOT9	41
49130680	NOT9_FAR91868	NOT9	20
49130681	NOT9_FAR91868	NOT9	21
49130682	NOT9_FAR91868	NOT9	23
49130683	NOT9_FAR91868	NOT9	31
49130684	NOT9_FAR91868	NOT9	27
49130685	NOT9_FAR91868	NOT9	51
49130686	NOT9_FAR91868	NOT9	23
49130687	NOT9_FAR91868	NOT9	127
49130688	NOT9_FAR91868	NOT9	9
49130689	NOT9_FAR91868	NOT9	28
49130690	NOT9_FAR91868	NOT9	29
49130691	NOT9_FAR91868	NOT9	30
49130692	NOT9_FAR91868	NOT9	50
49130693	NOT9_FAR91868	NOT9	47
49130694	NOT9_FAR91868	NOT9	55
49130695	NOT9_FAR91868	NOT9	32
49130696	NOT9_FAR91868	NOT9	41
49130697	NOT9_FAR91868	NOT9	18
49130698	NOT9_FAR91868	NOT9	48
49130699	NOT9_FAR91868	NOT9	53
49130700	NOT9_FAR91868	NOT9	39
49130701	NOT9_FAR91868	NOT9	98
49130702	NOT9_FAR91868	NOT9	98
49130703	NOT9_FAR91868	NOT9	29
49130704	NOT9_FAR91868	NOT9	27
49130705	NOT9_FAR91868	NOT9	45
49130706	NOT9_FAR91868	NOT9	33
49130707	NOT9_FAR91868	NOT9	39
49130708	NOT9_FAR91868	NOT9	53
49130709	NOT9_FAR91868	NOT9	33
49130710	NOT9_FAR91868	NOT9	27
49130711	NOT9_FAR91868	NOT9	35
49130712	NOT9_FAR91868	NOT9	21
49130713	NOT9_FAR91868	NOT9	20
49130714	NOT9_FAR91868	NOT9	24
49130715	NOT9_FAR91868	NOT9	26
49130716	NOT9_FAR91868	NOT9	41
49130717	NOT9_FAR91868	NOT9	37
49130718	NOT9_FAR91868	NOT9	40
49130719	NOT9_FAR91868	NOT9	113
49130720	NOT9_FAR91868	NOT9	13
49130721	NOT9_FAR91868	NOT9	41
49130722	NOT9_FAR91868	NOT9	107
49130723	NOT9_FAR91868	NOT9	142
49130724	NOT9_FAR91868	NOT9	38
49130725	NOT9_FAR91868	NOT9	28
49130726	NOT9_FAR91868	NOT9	26
49130727	NOT9_FAR91868	NOT9	31
49130728	NOT9_FAR91868	NOT9	26
49130729	NOT9_FAR91868	NOT9	31
49130730	NOT9_FAR91868	NOT9	26
49130731	NOT9_FAR91868	NOT9	36
49130732	NOT9_FAR91868	NOT9	50
49130733	NOT9_FAR91868	NOT9	22
49130734	NOT9_FAR91868	NOT9	9
49130735	NOT9_FAR91868	NOT9	91
49130736	NOT9_FAR91868	NOT9	55
49130737	NOT9_FAR91868	NOT9	63
49130738	NOT9_FAR91868	NOT9	38
49130739	NOT9_FAR91868	NOT9	44
49130740	NOT9_FAR91868	NOT9	28
49130741	NOT9_FAR91868	NOT9	34
49130742	NOT9_FAR91868	NOT9	19
49130743	NOT9_FAR91868	NOT9	35
49130744	NOT9_FAR91868	NOT9	36
49130745	NOT9_FAR91868	NOT9	152
49130746	NOT9_FAR91868	NOT9	22
49130747	NOT9_FAR91868	NOT9	33
49130748	NOT9_FAR91868	NOT9	40
49130749	NOT9_FAR91868	NOT9	25
49130750	NOT9_FAR91868	NOT9	22
49130751	NOT9_FAR91868	NOT9	37
49130752	NOT9_FAR91868	NOT9	43
49130753	NOT9_FAR91868	NOT9	35
49130754	NOT9_FAR91868	NOT9	29
49130755	NOT9_FAR91868	NOT9	27
49130756	NOT9_FAR91868	NOT9	27
49130757	NOT9_FAR91868	NOT9	25
49130758	NOT9_FAR91868	NOT9	32
49130759	NOT9_FAR91868	NOT9	258
49130760	NOT9_FAR91868	NOT9	38
49130761	NOT9_FAR91868	NOT9	31
49130762	NOT9_FAR91868	NOT9	49
49130763	NOT9_FAR91868	NOT9	32
49130764	NOT9_FAR91868	NOT9	28
49130765	NOT9_FAR91868	NOT9	26
49130766	NOT9_FAR91868	NOT9	40
49130767	NOT9_FAR91868	NOT9	106
49130768	NOT9_FAR91868	NOT9	44
49130769	NOT9_FAR91868	NOT9	45
49130770	NOT9_FAR91868	NOT9	57
49130771	NOT9_FAR91868	NOT9	45
49130772	NOT9_FAR91868	NOT9	48
49130773	NOT9_FAR91868	NOT9	93
49130774	NOT9_FAR91868	NOT9	118
49130775	NOT9_FAR91868	NOT9	31
49130776	NOT9_FAR91868	NOT9	45
49130777	NOT9_FAR91868	NOT9	36
49130778	NOT9_FAR91868	NOT9	34
49130779	NOT9_FAR91868	NOT9	59
49130780	NOT9_FAR91868	NOT9	156
49130781	NOT9_FAR91868	NOT9	48
49130782	NOT9_FAR91868	NOT9	59
49130783	NOT9_FAR91868	NOT9	48
49130784	NOT9_FAR91868	NOT9	33
49130785	NOT9_FAR91868	NOT9	30
49130786	NOT9_FAR91868	NOT9	11
49130787	NOT9_FAR91868	NOT9	24
49130788	NOT9_FAR91868	NOT9	27
49130789	NOT9_FAR91868	NOT9	40
49130790	NOT9_FAR91868	NOT9	63
49130791	NOT9_FAR91868	NOT9	45
49130792	NOT9_FAR91868	NOT9	54
49130793	NOT9_FAR91868	NOT9	38
49130794	NOT9_FAR91868	NOT9	37
49130795	NOT9_FAR91868	NOT9	57
49130796	NOT9_FAR91868	NOT9	25
49130797	NOT9_FAR91868	NOT9	29
49130798	NOT9_FAR91868	NOT9	28
49130799	NOT9_FAR91868	NOT9	30
49130800	NOT9_FAR91868	NOT9	24
49130801	NOT9_FAR91868	NOT9	28
49130802	NOT9_FAR91868	NOT9	31
49130803	NOT9_FAR91868	NOT9	33
49130804	NOT9_FAR91868	NOT9	82
49130805	NOT9_FAR91868	NOT9	35
49130806	NOT9_FAR91868	NOT9	30
49130807	NOT9_FAR91868	NOT9	35
49130808	NOT9_FAR91868	NOT9	35
49130809	NOT9_FAR91868	NOT9	25
49130810	NOT9_FAR91868	NOT9	24
49130811	NOT9_FAR91868	NOT9	27
49130812	NOT9_FAR91868	NOT9	30
49130813	NOT9_FAR91868	NOT9	33
49130814	NOT9_FAR91868	NOT9	48
49130815	NOT9_FAR91868	NOT9	56
49130816	NOT9_FAR91868	NOT9	32
49130817	NOT9_FAR91868	NOT9	74
49130818	NOT9_FAR91868	NOT9	11
49130819	NOT9_FAR91868	NOT9	28
49130820	NOT9_FAR91868	NOT9	125
49130821	NOT9_FAR91868	NOT9	14
49130822	NOT9_FAR91868	NOT9	24
49130823	NOT9_FAR91868	NOT9	25
49130824	NOT9_FAR91868	NOT9	208
49130825	NOT9_FAR91868	NOT9	37
49130826	NOT9_FAR91868	NOT9	37
49130827	NOT9_FAR91868	NOT9	28
49130828	NOT9_FAR91868	NOT9	27
49130829	NOT9_FAR91868	NOT9	33
49130830	NOT9_FAR91868	NOT9	42
49130831	NOT9_FAR91868	NOT9	37
49130832	NOT9_FAR91868	NOT9	16
49130833	NOT9_FAR91868	NOT9	31
49130834	NOT9_FAR91868	NOT9	30
49130835	NOT9_FAR91868	NOT9	23
49130836	NOT9_FAR91868	NOT9	40
49130837	NOT9_FAR91868	NOT9	38
49130838	NOT9_FAR91868	NOT9	101
49130839	NOT9_FAR91868	NOT9	13
49130840	NOT9_FAR91868	NOT9	42
49130841	NOT9_FAR91868	NOT9	31
49130842	NOT9_FAR91868	NOT9	85
49130843	NOT9_FAR91868	NOT9	38
49130844	NOT9_FAR91868	NOT9	37
49130845	NOT9_FAR91868	NOT9	40
49130846	NOT9_FAR91868	NOT9	34
49130847	NOT9_FAR91868	NOT9	37
49130848	NOT9_FAR91868	NOT9	28
49130849	NOT9_FAR91868	NOT9	63
49130850	NOT9_FAR91868	NOT9	36
49130851	NOT9_FAR91868	NOT9	29
49130852	NOT9_FAR91868	NOT9	54
49130853	NOT9_FAR91868	NOT9	31
49130854	NOT9_FAR91868	NOT9	18
49130855	NOT9_FAR91868	NOT9	30
49130856	NOT9_FAR91868	NOT9	56
49130857	NOT9_FAR91868	NOT9	55
49130858	NOT9_FAR91868	NOT9	73
49130859	NOT9_FAR91868	NOT9	9
49130860	NOT9_FAR91868	NOT9	65
49130861	NOT9_FAR91868	NOT9	53
49130862	NOT9_FAR91868	NOT9	34
49130863	NOT9_FAR91868	NOT9	187
49130864	NOT9_FAR91868	NOT9	34
49130865	NOT9_FAR91868	NOT9	26
49130866	NOT9_FAR91868	NOT9	82
49130867	NOT9_FAR91868	NOT9	40
49130868	NOT9_FAR91868	NOT9	126
49130869	NOT9_FAR91868	NOT9	31
49130870	NOT9_FAR91868	NOT9	47
49130871	NOT9_FAR91868	NOT9	130
49130872	NOT9_FAR91868	NOT9	91
49130873	NOT9_FAR91868	NOT9	45
49130874	NOT9_FAR91868	NOT9	21
49130875	NOT9_FAR91868	NOT9	34
49130876	NOT9_FAR91868	NOT9	26
49130877	NOT9_FAR91868	NOT9	45
49130878	NOT9_FAR91868	NOT9	46
49130879	NOT9_FAR91868	NOT9	34
49130880	NOT9_FAR91868	NOT9	59
49130881	NOT9_FAR91868	NOT9	23
49130882	NOT9_FAR91868	NOT9	40
49130883	NOT9_FAR91868	NOT9	46
49130884	NOT9_FAR91868	NOT9	25
49130885	NOT9_FAR91868	NOT9	27
49130886	NOT9_FAR91868	NOT9	29
49130887	NOT9_FAR91868	NOT9	37
49130888	NOT9_FAR91868	NOT9	38
49130889	NOT9_FAR91868	NOT9	28
49130890	NOT9_FAR91868	NOT9	44
49130891	NOT9_FAR91868	NOT9	38
49130892	NOT9_FAR91868	NOT9	35
49130893	NOT9_FAR91868	NOT9	63
49130894	NOT9_FAR91868	NOT9	26
49130895	NOT9_FAR91868	NOT9	31
49130896	NOT9_FAR91868	NOT9	80
49130897	NOT9_FAR91868	NOT9	31
49130898	NOT9_FAR91868	NOT9	27
49130899	NOT9_FAR91868	NOT9	10
49130900	NOT9_FAR91868	NOT9	30
49130901	NOT9_FAR91868	NOT9	31
49130902	NOT9_FAR91868	NOT9	164
49130903	NOT9_FAR91868	NOT9	40
49130904	NOT9_FAR91868	NOT9	92
49130905	NOT9_FAR91868	NOT9	20
49130906	NOT9_FAR91868	NOT9	45
49130907	NOT9_FAR91868	NOT9	49
49130908	NOT9_FAR91868	NOT9	38
49130909	NOT9_FAR91868	NOT9	46
49130910	NOT9_FAR91868	NOT9	26
49130911	NOT9_FAR91868	NOT9	44
49130912	NOT9_FAR91868	NOT9	41
49130913	NOT9_FAR91868	NOT9	32
49130914	NOT9_FAR91868	NOT9	5
49130915	NOT9_FAR91868	NOT9	9
49130916	NOT9_FAR91868	NOT9	72
49130917	NOT9_FAR91868	NOT9	19
49130918	NOT9_FAR91868	NOT9	28
49130919	NOT9_FAR91868	NOT9	37
49130920	NOT9_FAR91868	NOT9	151
49130921	NOT9_FAR91868	NOT9	40
49130922	NOT9_FAR91868	NOT9	36
49130923	NOT9_FAR91868	NOT9	18
49130924	NOT9_FAR91868	NOT9	47
49130925	NOT9_FAR91868	NOT9	45
49130926	NOT9_FAR91868	NOT9	18
49130927	NOT9_FAR91868	NOT9	15
49130928	NOT9_FAR91868	NOT9	16
49130929	NOT9_FAR91868	NOT9	26
49130930	NOT9_FAR91868	NOT9	202
49130931	NOT9_FAR91868	NOT9	27
49130932	NOT9_FAR91868	NOT9	33
49130933	NOT9_FAR91868	NOT9	46
49130934	NOT9_FAR91868	NOT9	45
49130935	NOT9_FAR91868	NOT9	33
49130936	NOT9_FAR91868	NOT9	40
49130937	NOT9_FAR91868	NOT9	37
49130938	NOT9_FAR91868	NOT9	40
49130939	NOT9_FAR91868	NOT9	27
49130940	NOT9_FAR91868	NOT9	25
49130941	NOT9_FAR91868	NOT9	35
49130942	NOT9_FAR91868	NOT9	21
49130943	NOT9_FAR91868	NOT9	41
49130944	NOT9_FAR91868	NOT9	28
49130945	NOT9_FAR91868	NOT9	37
49130946	NOT9_FAR91868	NOT9	26
49130947	NOT9_FAR91868	NOT9	66
49130948	NOT9_FAR91868	NOT9	36
49130949	NOT9_FAR91868	NOT9	42
49130950	NOT9_FAR91868	NOT9	15
49130951	NOT9_FAR91868	NOT9	50
49130952	NOT9_FAR91868	NOT9	26
49130953	NOT9_FAR91868	NOT9	44
49130954	NOT9_FAR91868	NOT9	39
49130955	NOT9_FAR91868	NOT9	27
49130956	NOT9_FAR91868	NOT9	39
49130957	NOT9_FAR91868	NOT9	34
49130958	NOT9_FAR91868	NOT9	21
49130959	NOT9_FAR91868	NOT9	33
49130960	NOT9_FAR91868	NOT9	57
49130961	NOT9_FAR91868	NOT9	48
49130962	NOT9_FAR91868	NOT9	33
49130963	NOT9_FAR91868	NOT9	26
49130964	NOT9_FAR91868	NOT9	48
49130965	NOT9_FAR91868	NOT9	251
49130966	NOT9_FAR91868	NOT9	34
49130967	NOT9_FAR91868	NOT9	53
49130968	NOT9_FAR91868	NOT9	44
49130969	NOT9_FAR91868	NOT9	28
49130970	NOT9_FAR91868	NOT9	24
49130971	NOT9_FAR91868	NOT9	45
49130972	NOT9_FAR91868	NOT9	41
49130973	NOT9_FAR91868	NOT9	35
49130974	NOT9_FAR91868	NOT9	99
49130975	NOT9_FAR91868	NOT9	73
49130976	NOT9_FAR91868	NOT9	131
49130977	NOT9_FAR91868	NOT9	25
49130978	NOT9_FAR91868	NOT9	43
49130979	NOT9_FAR91868	NOT9	22
49130980	NOT9_FAR91868	NOT9	37
49130981	NOT9_FAR91868	NOT9	34
49130982	NOT9_FAR91868	NOT9	28
49130983	NOT9_FAR91868	NOT9	27
49130984	NOT9_FAR91868	NOT9	35
49130985	NOT9_FAR91868	NOT9	19
49130986	NOT9_FAR91868	NOT9	54
49130987	NOT9_FAR91868	NOT9	42
49130988	NOT9_FAR91868	NOT9	30
49130989	NOT9_FAR91868	NOT9	22
49130990	NOT9_FAR91868	NOT9	47
49130991	NOT9_FAR91868	NOT9	47
49130992	NOT9_FAR91868	NOT9	27
49130993	NOT9_FAR91868	NOT9	41
49130994	NOT9_FAR91868	NOT9	25
49130995	NOT9_FAR91868	NOT9	36
49130996	NOT9_FAR91868	NOT9	26
49130997	NOT9_FAR91868	NOT9	78
49130998	NOT9_FAR91868	NOT9	280
49130999	NOT9_FAR91868	NOT9	44
49131000	NOT9_FAR91868	NOT9	17
49131001	NOT9_FAR91868	NOT9	35
49131002	NOT9_FAR91868	NOT9	35
49131003	NOT9_FAR91868	NOT9	37
49131004	NOT9_FAR91868	NOT9	74
49131005	NOT9_FAR91868	NOT9	33
49131006	NOT9_FAR91868	NOT9	47
49131007	NOT9_FAR91868	NOT9	47
49131008	NOT9_FAR91868	NOT9	57
49131009	NOT9_FAR91868	NOT9	173
49131010	NOT9_FAR91868	NOT9	36
49131011	NOT9_FAR91868	NOT9	36
49131012	NOT9_FAR91868	NOT9	27
49131013	NOT9_FAR91868	NOT9	64
49131014	NOT9_FAR91868	NOT9	24
49131015	NOT9_FAR91868	NOT9	53
49131016	NOT9_FAR91868	NOT9	43
49131017	NOT9_FAR91868	NOT9	47
49131018	NOT9_FAR91868	NOT9	20
49131019	NOT9_FAR91868	NOT9	36
49131020	NOT9_FAR91868	NOT9	38
49131021	NOT9_FAR91868	NOT9	105
49131022	NOT9_FAR91868	NOT9	48
49131023	NOT9_FAR91868	NOT9	39
49131024	NOT9_FAR91868	NOT9	70
49131025	NOT9_FAR91868	NOT9	29
49131026	NOT9_FAR91868	NOT9	46
49131027	NOT9_FAR91868	NOT9	21
49131028	NOT9_FAR91868	NOT9	33
49131029	NOT9_FAR91868	NOT9	26
49131030	NOT9_FAR91868	NOT9	289
49131031	NOT9_FAR91868	NOT9	152
49131032	NOT9_FAR91868	NOT9	33
49131033	NOT9_FAR91868	NOT9	43
49131034	NOT9_FAR91868	NOT9	40
49131035	NOT9_FAR91868	NOT9	26
49131036	NOT9_FAR91868	NOT9	38
49131037	NOT9_FAR91868	NOT9	31
49131038	NOT9_FAR91868	NOT9	26
49131039	NOT9_FAR91868	NOT9	96
49131040	NOT9_FAR91868	NOT9	59
49131041	NOT9_FAR91868	NOT9	80
49131042	NOT9_FAR91868	NOT9	24
49131043	NOT9_FAR91868	NOT9	54
49131044	NOT9_FAR91868	NOT9	44
49131045	NOT9_FAR91868	NOT9	35
49131046	NOT9_FAR91868	NOT9	21
49131047	NOT9_FAR91868	NOT9	30
49131048	NOT9_FAR91868	NOT9	35
49131049	NOT9_FAR91868	NOT9	19
49131050	NOT9_FAR91868	NOT9	28
49131051	NOT9_FAR91868	NOT9	55
49131052	NOT9_FAR91868	NOT9	33
49131053	NOT9_FAR91868	NOT9	60
49131054	NOT9_FAR91868	NOT9	60
49131055	NOT9_FAR91868	NOT9	54
49131056	NOT9_FAR91868	NOT9	46
49131057	NOT9_FAR91868	NOT9	38
49131058	NOT9_FAR91868	NOT9	25
49131059	NOT9_FAR91868	NOT9	63
49131060	NOT9_FAR91868	NOT9	31
49131061	NOT9_FAR91868	NOT9	22
49131062	NOT9_FAR91868	NOT9	37
49131063	NOT9_FAR91868	NOT9	36
49131064	NOT9_FAR91868	NOT9	48
49131065	NOT9_FAR91868	NOT9	184
49131066	NOT9_FAR91868	NOT9	39
49131067	NOT9_FAR91868	NOT9	42
49131068	NOT9_FAR91868	NOT9	57
49131069	NOT9_FAR91868	NOT9	68
49131070	NOT9_FAR91868	NOT9	30
49131071	NOT9_FAR91868	NOT9	36
49131072	NOT9_FAR91868	NOT9	170
49131073	NOT9_FAR91868	NOT9	75
49131074	NOT9_FAR91868	NOT9	16
49131075	NOT9_FAR91868	NOT9	37
49131076	NOT9_FAR91868	NOT9	27
49131077	NOT9_FAR91868	NOT9	34
49131078	NOT9_FAR91868	NOT9	97
49131079	NOT9_FAR91868	NOT9	49
49131080	NOT9_FAR91868	NOT9	27
49131081	NOT9_FAR91868	NOT9	18
49131082	NOT9_FAR91868	NOT9	32
49131083	NOT9_FAR91868	NOT9	45
49131084	NOT9_FAR91868	NOT9	34
49131085	NOT9_FAR91868	NOT9	55
49131086	NOT9_FAR91868	NOT9	25
49131087	NOT9_FAR91868	NOT9	31
49131088	NOT9_FAR91868	NOT9	30
49131089	NOT9_FAR91868	NOT9	63
49131090	NOT9_FAR91868	NOT9	38
49131091	NOT9_FAR91868	NOT9	34
49131092	NOT9_FAR91868	NOT9	37
49131093	NOT9_FAR91868	NOT9	32
49131094	NOT9_FAR91868	NOT9	35
49131095	NOT9_FAR91868	NOT9	30
49131096	NOT9_FAR91868	NOT9	299
49131097	NOT9_FAR91868	NOT9	31
49131098	NOT9_FAR91868	NOT9	42
49131099	NOT9_FAR91868	NOT9	31
49131100	NOT9_FAR91868	NOT9	32
49131101	NOT9_FAR91868	NOT9	40
49131102	NOT9_FAR91868	NOT9	36
49131103	NOT9_FAR91868	NOT9	28
49131104	NOT9_FAR91868	NOT9	277
49131105	NOT9_FAR91868	NOT9	38
49131106	NOT9_FAR91868	NOT9	36
49131107	NOT9_FAR91868	NOT9	29
49131108	NOT9_FAR91868	NOT9	30
49131109	NOT9_FAR91868	NOT9	43
49131110	NOT9_FAR91868	NOT9	45
49131111	NOT9_FAR91868	NOT9	45
49131112	NOT9_FAR91868	NOT9	47
49131113	NOT9_FAR91868	NOT9	38
49131114	NOT9_FAR91868	NOT9	31
49131115	NOT9_FAR91868	NOT9	31
49131116	NOT9_FAR91868	NOT9	38
49131117	NOT9_FAR91868	NOT9	40
49131118	NOT9_FAR91868	NOT9	45
49131119	NOT9_FAR91868	NOT9	55
49131120	NOT9_FAR91868	NOT9	39
49131121	NOT9_FAR91868	NOT9	18
49131122	NOT9_FAR91868	NOT9	159
49131123	NOT9_FAR91868	NOT9	23
49131124	NOT9_FAR91868	NOT9	52
49131125	NOT9_FAR91868	NOT9	39
49131126	NOT9_FAR91868	NOT9	34
49131127	NOT9_FAR91868	NOT9	41
49131128	NOT9_FAR91868	NOT9	35
49131129	NOT9_FAR91868	NOT9	40
49131130	NOT9_FAR91868	NOT9	34
49131131	NOT9_FAR91868	NOT9	35
49131132	NOT9_FAR91868	NOT9	91
49131133	NOT9_FAR91868	NOT9	36
49131134	NOT9_FAR91868	NOT9	29
49131135	NOT9_FAR91868	NOT9	34
49131136	NOT9_FAR91868	NOT9	30
49131137	NOT9_FAR91868	NOT9	35
49131138	NOT9_FAR91868	NOT9	38
49131139	NOT9_FAR91868	NOT9	56
49131140	NOT9_FAR91868	NOT9	30
49131141	NOT9_FAR91868	NOT9	36
49131142	NOT9_FAR91868	NOT9	39
49131143	NOT9_FAR91868	NOT9	59
49131144	NOT9_FAR91868	NOT9	28
49131145	NOT9_FAR91868	NOT9	53
49131146	NOT9_FAR91868	NOT9	31
49131147	NOT9_FAR91868	NOT9	107
49131148	NOT9_FAR91868	NOT9	43
49131149	NOT9_FAR91868	NOT9	16
49131150	NOT9_FAR91868	NOT9	129
49131151	NOT9_FAR91868	NOT9	27
49131152	NOT9_FAR91868	NOT9	51
49131153	NOT9_FAR91868	NOT9	34
49131154	NOT9_FAR91868	NOT9	57
49131155	NOT9_FAR91868	NOT9	29
49131156	NOT9_FAR91868	NOT9	34
49131157	NOT9_FAR91868	NOT9	30
49131158	NOT9_FAR91868	NOT9	24
49131159	NOT9_FAR91868	NOT9	30
49131160	NOT9_FAR91868	NOT9	46
49131161	NOT9_FAR91868	NOT9	46
49131162	NOT9_FAR91868	NOT9	31
49131163	NOT9_FAR91868	NOT9	25
49131164	NOT9_FAR91868	NOT9	43
49131165	NOT9_FAR91868	NOT9	10
49131166	NOT9_FAR91868	NOT9	29
49131167	NOT9_FAR91868	NOT9	26
49131168	NOT9_FAR91868	NOT9	31
49131169	NOT9_FAR91868	NOT9	94
49131170	NOT9_FAR91868	NOT9	25
49131171	NOT9_FAR91868	NOT9	15
49131172	NOT9_FAR91868	NOT9	31
49131173	NOT9_FAR91868	NOT9	43
49131174	NOT9_FAR91868	NOT9	99
49131175	NOT9_FAR91868	NOT9	42
49131176	NOT9_FAR91868	NOT9	33
49131177	NOT9_FAR91868	NOT9	46
49131178	NOT9_FAR91868	NOT9	26
49131179	NOT9_FAR91868	NOT9	24
49131180	NOT9_FAR91868	NOT9	39
49131181	NOT9_FAR91868	NOT9	290
49131182	NOT9_FAR91868	NOT9	35
49131183	NOT9_FAR91868	NOT9	71
49131184	NOT9_FAR91868	NOT9	66
49131185	NOT9_FAR91868	NOT9	9
49131186	NOT9_FAR91868	NOT9	27
49131187	NOT9_FAR91868	NOT9	111
49131188	NOT9_FAR91868	NOT9	31
49131189	NOT9_FAR91868	NOT9	29
49131190	NOT9_FAR91868	NOT9	12
49131191	NOT9_FAR91868	NOT9	30
49131192	NOT9_FAR91868	NOT9	43
49131193	NOT9_FAR91868	NOT9	28
49131194	NOT9_FAR91868	NOT9	44
49131195	NOT9_FAR91868	NOT9	65
49131196	NOT9_FAR91868	NOT9	41
49131197	NOT9_FAR91868	NOT9	34
49131198	NOT9_FAR91868	NOT9	32
49131199	NOT9_FAR91868	NOT9	40
49131200	NOT9_FAR91868	NOT9	36
49131201	NOT9_FAR91868	NOT9	29
49131202	NOT9_FAR91868	NOT9	8
49131203	NOT9_FAR91868	NOT9	41
49131204	NOT9_FAR91868	NOT9	27
49131205	NOT9_FAR91868	NOT9	26
49131206	NOT9_FAR91868	NOT9	33
49131207	NOT9_FAR91868	NOT9	23
49131208	NOT9_FAR91868	NOT9	44
49131209	NOT9_FAR91868	NOT9	98
49131210	NOT9_FAR91868	NOT9	58
49131211	NOT9_FAR91868	NOT9	32
49131212	NOT9_FAR91868	NOT9	33
49131213	NOT9_FAR91868	NOT9	39
49131214	NOT9_FAR91868	NOT9	38
49131215	NOT9_FAR91868	NOT9	33
49131216	NOT9_FAR91868	NOT9	124
49131217	NOT9_FAR91868	NOT9	33
49131218	NOT9_FAR91868	NOT9	43
49131219	NOT9_FAR91868	NOT9	100
49131220	NOT9_FAR91868	NOT9	38
49131221	NOT9_FAR91868	NOT9	33
49131222	NOT9_FAR91868	NOT9	44
49131223	NOT9_FAR91868	NOT9	36
49131224	NOT9_FAR91868	NOT9	26
49131225	NOT9_FAR91868	NOT9	38
49131226	NOT9_FAR91868	NOT9	154
49131227	NOT9_FAR91868	NOT9	45
49131228	NOT9_FAR91868	NOT9	41
49131229	NOT9_FAR91868	NOT9	28
49131230	NOT9_FAR91868	NOT9	97
49131231	NOT9_FAR91868	NOT9	64
49131232	NOT9_FAR91868	NOT9	79
49131233	NOT9_FAR91868	NOT9	26
49131234	NOT9_FAR91868	NOT9	41
49131235	NOT9_FAR91868	NOT9	48
49131236	NOT9_FAR91868	NOT9	215
49131237	NOT9_FAR91868	NOT9	29
49131238	NOT9_FAR91868	NOT9	39
49131239	NOT9_FAR91868	NOT9	39
49131240	NOT9_FAR91868	NOT9	37
49131241	NOT9_FAR91868	NOT9	37
49131242	NOT9_FAR91868	NOT9	26
49131243	NOT9_FAR91868	NOT9	36
49131244	NOT9_FAR91868	NOT9	34
49131245	NOT9_FAR91868	NOT9	34
49131246	NOT9_FAR91868	NOT9	28
49131247	NOT9_FAR91868	NOT9	104
49131248	NOT9_FAR91868	NOT9	25
49131249	NOT9_FAR91868	NOT9	26
49131250	NOT9_FAR91868	NOT9	50
49131251	NOT9_FAR91868	NOT9	96
49131252	NOT9_FAR91868	NOT9	53
49131253	NOT9_FAR91868	NOT9	41
49131254	NOT9_FAR91868	NOT9	39
49131255	NOT9_FAR91868	NOT9	36
49131256	NOT9_FAR91868	NOT9	19
49131257	NOT9_FAR91868	NOT9	40
49131258	NOT9_FAR91868	NOT9	32
49131259	NOT9_FAR91868	NOT9	34
49131260	NOT9_FAR91868	NOT9	56
49131261	NOT9_FAR91868	NOT9	44
49131262	NOT9_FAR91868	NOT9	56
49131263	NOT9_FAR91868	NOT9	47
49131264	NOT9_FAR91868	NOT9	27
49131265	NOT9_FAR91868	NOT9	66
49131266	NOT9_FAR91868	NOT9	32
49131267	NOT9_FAR91868	NOT9	56
49131268	NOT9_FAR91868	NOT9	55
49131269	NOT9_FAR91868	NOT9	11
49131270	NOT9_FAR91868	NOT9	29
49131271	NOT9_FAR91868	NOT9	13
49131272	NOT9_FAR91868	NOT9	37
49131273	NOT9_FAR91868	NOT9	45
49131274	NOT9_FAR91868	NOT9	159
49131275	NOT9_FAR91868	NOT9	50
49131276	NOT9_FAR91868	NOT9	36
49131277	NOT9_FAR91868	NOT9	35
49131278	NOT9_FAR91868	NOT9	42
49131279	NOT9_FAR91868	NOT9	35
49131280	NOT9_FAR91868	NOT9	48
49131281	NOT9_FAR91868	NOT9	43
49131282	NOT9_FAR91868	NOT9	31
49131283	NOT9_FAR91868	NOT9	60
49131284	NOT9_FAR91868	NOT9	38
49131285	NOT9_FAR91868	NOT9	34
49131286	NOT9_FAR91868	NOT9	48
49131287	NOT9_FAR91868	NOT9	25
49131288	NOT9_FAR91868	NOT9	49
49131289	NOT9_FAR91868	NOT9	37
49131290	NOT9_FAR91868	NOT9	24
49131291	NOT9_FAR91868	NOT9	48
49131292	NOT9_FAR91868	NOT9	53
49131293	NOT9_FAR91868	NOT9	33
49131294	NOT9_FAR91868	NOT9	47
49131295	NOT9_FAR91868	NOT9	34
49131296	NOT9_FAR91868	NOT9	28
49131297	NOT9_FAR91868	NOT9	36
49131298	NOT9_FAR91868	NOT9	50
49131299	NOT9_FAR91868	NOT9	31
49131300	NOT9_FAR91868	NOT9	24
49131301	NOT9_FAR91868	NOT9	135
49131302	NOT9_FAR91868	NOT9	26
49131303	NOT9_FAR91868	NOT9	29
49131304	NOT9_FAR91868	NOT9	35
49131305	NOT9_FAR91868	NOT9	35
49131306	NOT9_FAR91868	NOT9	28
49131307	NOT9_FAR91868	NOT9	46
49131308	NOT9_FAR91868	NOT9	66
49131309	NOT9_FAR91868	NOT9	26
49131310	NOT9_FAR91868	NOT9	25
49131311	NOT9_FAR91868	NOT9	40
49131312	NOT9_FAR91868	NOT9	41
49131313	NOT9_FAR91868	NOT9	15
49131314	NOT9_FAR91868	NOT9	64
49131315	NOT9_FAR91868	NOT9	38
49131316	NOT9_FAR91868	NOT9	31
49131317	NOT9_FAR91868	NOT9	34
49131318	NOT9_FAR91868	NOT9	30
49131319	NOT9_FAR91868	NOT9	25
49131320	NOT9_FAR91868	NOT9	49
49131321	NOT9_FAR91868	NOT9	36
49131322	NOT9_FAR91868	NOT9	11
49131323	NOT9_FAR91868	NOT9	44
49131324	NOT9_FAR91868	NOT9	42
49131325	NOT9_FAR91868	NOT9	39
49131326	NOT9_FAR91868	NOT9	30
49131327	NOT9_FAR91868	NOT9	46
49131328	NOT9_FAR91868	NOT9	19
49131329	NOT9_FAR91868	NOT9	23
49131330	NOT9_FAR91868	NOT9	22
49131331	NOT9_FAR91868	NOT9	49
49131332	NOT9_FAR91868	NOT9	40
49131333	NOT9_FAR91868	NOT9	20
49131334	NOT9_FAR91868	NOT9	25
49131335	NOT9_FAR91868	NOT9	41
49131336	NOT9_FAR91868	NOT9	23
49131337	NOT9_FAR91868	NOT9	23
49131338	NOT9_FAR91868	NOT9	27
49131339	NOT9_FAR91868	NOT9	26
49131340	NOT9_FAR91868	NOT9	39
49131341	NOT9_FAR91868	NOT9	61
49131342	NOT9_FAR91868	NOT9	37
49131343	NOT9_FAR91868	NOT9	39
49131344	NOT9_FAR91868	NOT9	51
49131345	NOT9_FAR91868	NOT9	44
49131346	NOT9_FAR91868	NOT9	31
49131347	NOT9_FAR91868	NOT9	57
49131348	NOT9_FAR91868	NOT9	36
49131349	NOT9_FAR91868	NOT9	13
49131350	NOT9_FAR91868	NOT9	150
49131351	NOT9_FAR91868	NOT9	270
49131352	NOT9_FAR91868	NOT9	34
49131353	NOT9_FAR91868	NOT9	58
49131354	NOT9_FAR91868	NOT9	32
49131355	NOT9_FAR91868	NOT9	34
49131356	NOT9_FAR91868	NOT9	36
49131357	NOT9_FAR91868	NOT9	26
49131358	NOT9_FAR91868	NOT9	42
49131359	NOT9_FAR91868	NOT9	8
49131360	NOT9_FAR91868	NOT9	54
49131361	NOT9_FAR91868	NOT9	32
49131362	NOT9_FAR91868	NOT9	31
49131363	NOT9_FAR91868	NOT9	60
49131364	NOT9_FAR91868	NOT9	28
49131365	NOT9_FAR91868	NOT9	27
49131366	NOT9_FAR91868	NOT9	32
49131367	NOT9_FAR91868	NOT9	34
49131368	NOT9_FAR91868	NOT9	37
49131369	NOT9_FAR91868	NOT9	50
49131370	NOT9_FAR91868	NOT9	44
49131371	NOT9_FAR91868	NOT9	37
49131372	NOT9_FAR91868	NOT9	32
49131373	NOT9_FAR91868	NOT9	50
49131374	NOT9_FAR91868	NOT9	19
49131375	NOT9_FAR91868	NOT9	25
49131376	NOT9_FAR91868	NOT9	43
49131377	NOT9_FAR91868	NOT9	36
49131378	NOT9_FAR91868	NOT9	50
49131379	NOT9_FAR91868	NOT9	55
49131380	NOT9_FAR91868	NOT9	38
49131381	NOT9_FAR91868	NOT9	26
49131382	NOT9_FAR91868	NOT9	26
49131383	NOT9_FAR91868	NOT9	70
49131384	NOT9_FAR91868	NOT9	48
49131385	NOT9_FAR91868	NOT9	43
49131386	NOT9_FAR91868	NOT9	38
49131387	NOT9_FAR91868	NOT9	39
49131388	NOT9_FAR91868	NOT9	29
49131389	NOT9_FAR91868	NOT9	8
49131390	NOT9_FAR91868	NOT9	38
49131391	NOT9_FAR91868	NOT9	54
49131392	NOT9_FAR91868	NOT9	32
49131393	NOT9_FAR91868	NOT9	18
49131394	NOT9_FAR91868	NOT9	25
49131395	NOT9_FAR91868	NOT9	50
49131396	NOT9_FAR91868	NOT9	28
49131397	NOT9_FAR91868	NOT9	26
49131398	NOT9_FAR91868	NOT9	40
49131399	NOT9_FAR91868	NOT9	33
49131400	NOT9_FAR91868	NOT9	37
49131401	NOT9_FAR91868	NOT9	58
49131402	NOT9_FAR91868	NOT9	33
49131403	NOT9_FAR91868	NOT9	26
49131404	NOT9_FAR91868	NOT9	41
49131405	NOT9_FAR91868	NOT9	25
49131406	NOT9_FAR91868	NOT9	37
49131407	NOT9_FAR91868	NOT9	48
49131408	NOT9_FAR91868	NOT9	34
49131409	NOT9_FAR91868	NOT9	32
49131410	NOT9_FAR91868	NOT9	26
49131411	NOT9_FAR91868	NOT9	43
49131412	NOT9_FAR91868	NOT9	11
49131413	NOT9_FAR91868	NOT9	93
49131414	NOT9_FAR91868	NOT9	38
49131415	NOT9_FAR91868	NOT9	32
49131416	NOT9_FAR91868	NOT9	35
49131417	NOT9_FAR91868	NOT9	29
49131418	NOT9_FAR91868	NOT9	26
49131419	NOT9_FAR91868	NOT9	130
49131420	NOT9_FAR91868	NOT9	36
49131421	NOT9_FAR91868	NOT9	29
49131422	NOT9_FAR91868	NOT9	35
49131423	NOT9_FAR91868	NOT9	71
49131424	NOT9_FAR91868	NOT9	60
49131425	NOT9_FAR91868	NOT9	29
49131426	NOT9_FAR91868	NOT9	273
49131427	NOT9_FAR91868	NOT9	37
49131428	NOT9_FAR91868	NOT9	101
49131429	NOT9_FAR91868	NOT9	81
49131430	NOT9_FAR91868	NOT9	23
49131431	NOT9_FAR91868	NOT9	41
49131432	NOT9_FAR91868	NOT9	96
49131433	NOT9_FAR91868	NOT9	30
49131434	NOT9_FAR91868	NOT9	17
49131435	NOT9_FAR91868	NOT9	243
49131436	NOT9_FAR91868	NOT9	31
49131437	NOT9_FAR91868	NOT9	44
49131438	NOT9_FAR91868	NOT9	35
49131439	NOT9_FAR91868	NOT9	30
49131440	NOT9_FAR91868	NOT9	28
49131441	NOT9_FAR91868	NOT9	31
49131442	NOT9_FAR91868	NOT9	23
49131443	NOT9_FAR91868	NOT9	31
49131444	NOT9_FAR91868	NOT9	36
49131445	NOT9_FAR91868	NOT9	100
49131446	NOT9_FAR91868	NOT9	18
49131447	NOT9_FAR91868	NOT9	48
49131448	NOT9_FAR91868	NOT9	38
49131449	NOT9_FAR91868	NOT9	54
49131450	NOT9_FAR91868	NOT9	28
49131451	NOT9_FAR91868	NOT9	37
49131452	NOT9_FAR91868	NOT9	24
49131453	NOT9_FAR91868	NOT9	70
49131454	NOT9_FAR91868	NOT9	33
49131455	NOT9_FAR91868	NOT9	73
49131456	NOT9_FAR91868	NOT9	170
49131457	NOT9_FAR91868	NOT9	40
49131458	NOT9_FAR91868	NOT9	28
49131459	NOT9_FAR91868	NOT9	58
49131460	NOT9_FAR91868	NOT9	21
49131461	NOT9_FAR91868	NOT9	132
49131462	NOT9_FAR91868	NOT9	31
49131463	NOT9_FAR91868	NOT9	45
49131464	NOT9_FAR91868	NOT9	41
49131465	NOT9_FAR91868	NOT9	35
49131466	NOT9_FAR91868	NOT9	34
49131467	NOT9_FAR91868	NOT9	19
49131468	NOT9_FAR91868	NOT9	43
49131469	NOT9_FAR91868	NOT9	32
49131470	NOT9_FAR91868	NOT9	27
49131471	NOT9_FAR91868	NOT9	7
49131472	NOT9_FAR91868	NOT9	46
49131473	NOT9_FAR91868	NOT9	110
49131474	NOT9_FAR91868	NOT9	8
49131475	NOT9_FAR91868	NOT9	39
49131476	NOT9_FAR91868	NOT9	218
49131477	NOT9_FAR91868	NOT9	28
49131478	NOT9_FAR91868	NOT9	31
49131479	NOT9_FAR91868	NOT9	24
49131480	NOT9_FAR91868	NOT9	192
49131481	NOT9_FAR91868	NOT9	64
49131482	NOT9_FAR91868	NOT9	129
49131483	NOT9_FAR91868	NOT9	27
49131484	NOT9_FAR91868	NOT9	38
49131485	NOT9_FAR91868	NOT9	41
49131486	NOT9_FAR91868	NOT9	152
49131487	NOT9_FAR91868	NOT9	26
49131488	NOT9_FAR91868	NOT9	16
49131489	NOT9_FAR91868	NOT9	35
49131490	NOT9_FAR91868	NOT9	19
49131491	NOT9_FAR91868	NOT9	32
49131492	NOT9_FAR91868	NOT9	34
49131493	NOT9_FAR91868	NOT9	33
49131494	NOT9_FAR91868	NOT9	49
49131495	NOT9_FAR91868	NOT9	29
49131496	NOT9_FAR91868	NOT9	42
49131497	NOT9_FAR91868	NOT9	134
49131498	NOT9_FAR91868	NOT9	167
49131499	NOT9_FAR91868	NOT9	81
49131500	NOT9_FAR91868	NOT9	27
49131501	NOT9_FAR91868	NOT9	56
49131502	NOT9_FAR91868	NOT9	58
49131503	NOT9_FAR91868	NOT9	32
49131504	NOT9_FAR91868	NOT9	28
49131505	NOT9_FAR91868	NOT9	29
49131506	NOT9_FAR91868	NOT9	75
49131507	NOT9_FAR91868	NOT9	28
49131508	NOT9_FAR91868	NOT9	31
49131509	NOT9_FAR91868	NOT9	41
49131510	NOT9_FAR91868	NOT9	38
49131511	NOT9_FAR91868	NOT9	40
49131512	NOT9_FAR91868	NOT9	43
49131513	NOT9_FAR91868	NOT9	22
49131514	NOT9_FAR91868	NOT9	25
49131515	NOT9_FAR91868	NOT9	12
49131516	NOT9_FAR91868	NOT9	27
49131517	NOT9_FAR91868	NOT9	27
49131518	NOT9_FAR91868	NOT9	8
49131519	NOT9_FAR91868	NOT9	23
49131520	NOT9_FAR91868	NOT9	32
49131521	NOT9_FAR91868	NOT9	74
49131522	NOT9_FAR91868	NOT9	91
49131523	NOT9_FAR91868	NOT9	31
49131524	NOT9_FAR91868	NOT9	52
49131525	NOT9_FAR91868	NOT9	43
49131526	NOT9_FAR91868	NOT9	28
49131527	NOT9_FAR91868	NOT9	28
49131528	NOT9_FAR91868	NOT9	31
49131529	NOT9_FAR91868	NOT9	28
49131530	NOT9_FAR91868	NOT9	49
49131531	NOT9_FAR91868	NOT9	19
49131532	NOT9_FAR91868	NOT9	14
49131533	NOT9_FAR91868	NOT9	26
49131534	NOT9_FAR91868	NOT9	38
49131535	NOT9_FAR91868	NOT9	8
49131536	NOT9_FAR91868	NOT9	33
49131537	NOT9_FAR91868	NOT9	32
49131538	NOT9_FAR91868	NOT9	33
49131539	NOT9_FAR91868	NOT9	9
49131540	NOT9_FAR91868	NOT9	31
49131541	NOT9_FAR91868	NOT9	32
49131542	NOT9_FAR91868	NOT9	25
49131543	NOT9_FAR91868	NOT9	37
49131544	NOT9_FAR91868	NOT9	85
49131545	NOT9_FAR91868	NOT9	58
49131546	NOT9_FAR91868	NOT9	57
49131547	NOT9_FAR91868	NOT9	91
49131548	NOT9_FAR91868	NOT9	45
49131549	NOT9_FAR91868	NOT9	28
49131550	NOT9_FAR91868	NOT9	23
49131551	NOT9_FAR91868	NOT9	30
49131552	NOT9_FAR91868	NOT9	63
49131553	NOT9_FAR91868	NOT9	38
49131554	NOT9_FAR91868	NOT9	26
49131555	NOT9_FAR91868	NOT9	48
49131556	NOT9_FAR91868	NOT9	32
49131557	NOT9_FAR91868	NOT9	29
49131558	NOT9_FAR91868	NOT9	11
49131559	NOT9_FAR91868	NOT9	28
49131560	NOT9_FAR91868	NOT9	178
49131561	NOT9_FAR91868	NOT9	24
49131562	NOT9_FAR91868	NOT9	23
49131563	NOT9_FAR91868	NOT9	126
49131564	NOT9_FAR91868	NOT9	43
49131565	NOT9_FAR91868	NOT9	42
49131566	NOT9_FAR91868	NOT9	41
49131567	NOT9_FAR91868	NOT9	35
49131568	NOT9_FAR91868	NOT9	15
49131569	NOT9_FAR91868	NOT9	26
49131570	NOT9_FAR91868	NOT9	43
49131571	NOT9_FAR91868	NOT9	31
49131572	NOT9_FAR91868	NOT9	28
49131573	NOT9_FAR91868	NOT9	34
49131574	NOT9_FAR91868	NOT9	43
49131575	NOT9_FAR91868	NOT9	33
49131576	NOT9_FAR91868	NOT9	39
49131577	NOT9_FAR91868	NOT9	43
49131578	NOT9_FAR91868	NOT9	27
49131579	NOT9_FAR91868	NOT9	48
49131580	NOT9_FAR91868	NOT9	32
49131581	NOT9_FAR91868	NOT9	41
49131582	NOT9_FAR91868	NOT9	41
49131583	NOT9_FAR91868	NOT9	41
49131584	NOT9_FAR91868	NOT9	84
49131585	NOT9_FAR91868	NOT9	29
49131586	NOT9_FAR91868	NOT9	33
49131587	NOT9_FAR91868	NOT9	57
49131588	NOT9_FAR91868	NOT9	70
49131589	NOT9_FAR91868	NOT9	36
49131590	NOT9_FAR91868	NOT9	189
49131591	NOT9_FAR91868	NOT9	12
49131592	NOT9_FAR91868	NOT9	43
49131593	NOT9_FAR91868	NOT9	22
49131594	NOT9_FAR91868	NOT9	29
49131595	NOT9_FAR91868	NOT9	55
49131596	NOT9_FAR91868	NOT9	9
49131597	NOT9_FAR91868	NOT9	34
49131598	NOT9_FAR91868	NOT9	38
49131599	NOT9_FAR91868	NOT9	47
49131600	NOT9_FAR91868	NOT9	48
49131601	NOT9_FAR91868	NOT9	32
49131602	NOT9_FAR91868	NOT9	47
49131603	NOT9_FAR91868	NOT9	10
49131604	NOT9_FAR91868	NOT9	45
49131605	NOT9_FAR91868	NOT9	155
49131606	NOT9_FAR91868	NOT9	52
49131607	NOT9_FAR91868	NOT9	47
49131608	NOT9_FAR91868	NOT9	46
49131609	NOT9_FAR91868	NOT9	54
49131610	NOT9_FAR91868	NOT9	42
49131611	NOT9_FAR91868	NOT9	33
49131612	NOT9_FAR91868	NOT9	30
49131613	NOT9_FAR91868	NOT9	40
49131614	NOT9_FAR91868	NOT9	96
49131615	NOT9_FAR91868	NOT9	28
49131616	NOT9_FAR91868	NOT9	40
49131617	NOT9_FAR91868	NOT9	70
49131618	NOT9_FAR91868	NOT9	40
49131619	NOT9_FAR91868	NOT9	25
49131620	NOT9_FAR91868	NOT9	28
49131621	NOT9_FAR91868	NOT9	19
49131622	NOT9_FAR91868	NOT9	108
49131623	NOT9_FAR91868	NOT9	81
49131624	NOT9_FAR91868	NOT9	44
49131625	NOT9_FAR91868	NOT9	67
49131626	NOT9_FAR91868	NOT9	27
49131627	NOT9_FAR91868	NOT9	27
49131628	NOT9_FAR91868	NOT9	41
49131629	NOT9_FAR91868	NOT9	37
49131630	NOT9_FAR91868	NOT9	14
49131631	NOT9_FAR91868	NOT9	39
49131632	NOT9_FAR91868	NOT9	57
49131633	NOT9_FAR91868	NOT9	136
49131634	NOT9_FAR91868	NOT9	49
49131635	NOT9_FAR91868	NOT9	32
49131636	NOT9_FAR91868	NOT9	56
49131637	NOT9_FAR91868	NOT9	97
49131638	NOT9_FAR91868	NOT9	42
49131639	NOT9_FAR91868	NOT9	38
49131640	NOT9_FAR91868	NOT9	48
49131641	NOT9_FAR91868	NOT9	300
49131642	NOT9_FAR91868	NOT9	29
49131643	NOT9_FAR91868	NOT9	62
49131644	NOT9_FAR91868	NOT9	88
49131645	NOT9_FAR91868	NOT9	32
49131646	NOT9_FAR91868	NOT9	209
49131647	NOT9_FAR91868	NOT9	36
49131648	NOT9_FAR91868	NOT9	43
49131649	NOT9_FAR91868	NOT9	16
49131650	NOT9_FAR91868	NOT9	54
49131651	NOT9_FAR91868	NOT9	58
49131652	NOT9_FAR91868	NOT9	13
49131653	NOT9_FAR91868	NOT9	38
49131654	NOT9_FAR91868	NOT9	34
49131655	NOT9_FAR91868	NOT9	37
49131656	NOT9_FAR91868	NOT9	92
49131657	NOT9_FAR91868	NOT9	46
49131658	NOT9_FAR91868	NOT9	45
49131659	NOT9_FAR91868	NOT9	56
49131660	NOT9_FAR91868	NOT9	28
49131661	NOT9_FAR91868	NOT9	28
49131662	NOT9_FAR91868	NOT9	28
49131663	NOT9_FAR91868	NOT9	50
49131664	NOT9_FAR91868	NOT9	34
49131665	NOT9_FAR91868	NOT9	57
49131666	NOT9_FAR91868	NOT9	33
49131667	NOT9_FAR91868	NOT9	74
49131668	NOT9_FAR91868	NOT9	39
49131669	NOT9_FAR91868	NOT9	45
49131670	NOT9_FAR91868	NOT9	40
49131671	NOT9_FAR91868	NOT9	110
49131672	NOT9_FAR91868	NOT9	25
49131673	NOT9_FAR91868	NOT9	78
49131674	NOT9_FAR91868	NOT9	30
49131675	NOT9_FAR91868	NOT9	86
49131676	NOT9_FAR91868	NOT9	47
49131677	NOT9_FAR91868	NOT9	75
49131678	NOT9_FAR91868	NOT9	46
49131679	NOT9_FAR91868	NOT9	71
49131680	NOT9_FAR91868	NOT9	34
49131681	NOT9_FAR91868	NOT9	66
49131682	NOT9_FAR91868	NOT9	161
49131683	NOT9_FAR91868	NOT9	26
49131684	NOT9_FAR91868	NOT9	38
49131685	NOT9_FAR91868	NOT9	46
49131686	NOT9_FAR91868	NOT9	47
49131687	NOT9_FAR91868	NOT9	39
49131688	NOT9_FAR91868	NOT9	30
49131689	NOT9_FAR91868	NOT9	42
49131690	NOT9_FAR91868	NOT9	53
49131691	NOT9_FAR91868	NOT9	149
49131692	NOT9_FAR91868	NOT9	46
49131693	NOT9_FAR91868	NOT9	21
49131694	NOT9_FAR91868	NOT9	33
49131695	NOT9_FAR91868	NOT9	27
49131696	NOT9_FAR91868	NOT9	32
49131697	NOT9_FAR91868	NOT9	35
49131698	NOT9_FAR91868	NOT9	40
49131699	NOT9_FAR91868	NOT9	34
49131700	NOT9_FAR91868	NOT9	25
49131701	NOT9_FAR91868	NOT9	34
49131702	NOT9_FAR91868	NOT9	25
49131703	NOT9_FAR91868	NOT9	48
49131704	NOT9_FAR91868	NOT9	37
49131705	NOT9_FAR91868	NOT9	30
49131706	NOT9_FAR91868	NOT9	50
49131707	NOT9_FAR91868	NOT9	25
49131708	NOT9_FAR91868	NOT9	63
49131709	NOT9_FAR91868	NOT9	40
49131710	NOT9_FAR91868	NOT9	54
49131711	NOT9_FAR91868	NOT9	60
49131712	NOT9_FAR91868	NOT9	37
49131713	NOT9_FAR91868	NOT9	71
49131714	NOT9_FAR91868	NOT9	42
49131715	NOT9_FAR91868	NOT9	24
49131716	NOT9_FAR91868	NOT9	47
49131717	NOT9_FAR91868	NOT9	54
49131718	NOT9_FAR91868	NOT9	68
49131719	NOT9_FAR91868	NOT9	31
49131720	NOT9_FAR91868	NOT9	97
49131721	NOT9_FAR91868	NOT9	42
49131722	NOT9_FAR91868	NOT9	26
49131723	NOT9_FAR91868	NOT9	26
49131724	NOT9_FAR91868	NOT9	40
49131725	NOT9_FAR91868	NOT9	38
49131726	NOT9_FAR91868	NOT9	48
49131727	NOT9_FAR91868	NOT9	39
49131728	NOT9_FAR91868	NOT9	19
49131729	NOT9_FAR91868	NOT9	60
49131730	NOT9_FAR91868	NOT9	19
49131731	NOT9_FAR91868	NOT9	25
49131732	NOT9_FAR91868	NOT9	36
49131733	NOT9_FAR91868	NOT9	79
49131734	NOT9_FAR91868	NOT9	283
49131735	NOT9_FAR91868	NOT9	27
49131736	NOT9_FAR91868	NOT9	34
49131737	NOT9_FAR91868	NOT9	158
49131738	NOT9_FAR91868	NOT9	77
49131739	NOT9_FAR91868	NOT9	347
49131740	NOT9_FAR91868	NOT9	166
49131741	NOT9_FAR91868	NOT9	31
49131742	NOT9_FAR91868	NOT9	120
49131743	NOT9_FAR91868	NOT9	60
49131744	NOT9_FAR91868	NOT9	34
49131745	NOT9_FAR91868	NOT9	23
49131746	NOT9_FAR91868	NOT9	25
49131747	NOT9_FAR91868	NOT9	35
49131748	NOT9_FAR91868	NOT9	24
49131749	NOT9_FAR91868	NOT9	37
49131750	NOT9_FAR91868	NOT9	46
49131751	NOT9_FAR91868	NOT9	46
49131752	NOT9_FAR91868	NOT9	39
49131753	NOT9_FAR91868	NOT9	24
49131754	NOT9_FAR91868	NOT9	50
49131755	NOT9_FAR91868	NOT9	33
49131756	NOT9_FAR91868	NOT9	21
49131757	NOT9_FAR91868	NOT9	38
49131758	NOT9_FAR91868	NOT9	38
49131759	NOT9_FAR91868	NOT9	67
49131760	NOT9_FAR91868	NOT9	9
49131761	NOT9_FAR91868	NOT9	32
49131762	NOT9_FAR91868	NOT9	45
49131763	NOT9_FAR91868	NOT9	31
49131764	NOT9_FAR91868	NOT9	147
49131765	NOT9_FAR91868	NOT9	38
49131766	NOT9_FAR91868	NOT9	36
49131767	NOT9_FAR91868	NOT9	36
49131768	NOT9_FAR91868	NOT9	36
49131769	NOT9_FAR91868	NOT9	81
49131770	NOT9_FAR91868	NOT9	59
49131771	NOT9_FAR91868	NOT9	66
49131772	NOT9_FAR91868	NOT9	39
49131773	NOT9_FAR91868	NOT9	22
49131774	NOT9_FAR91868	NOT9	29
49131775	NOT9_FAR91868	NOT9	44
49131776	NOT9_FAR91868	NOT9	40
49131777	NOT9_FAR91868	NOT9	37
49131778	NOT9_FAR91868	NOT9	46
49131779	NOT9_FAR91868	NOT9	131
49131780	NOT9_FAR91868	NOT9	37
49131781	NOT9_FAR91868	NOT9	38
49131782	NOT9_FAR91868	NOT9	54
49131783	NOT9_FAR91868	NOT9	29
49131784	NOT9_FAR91868	NOT9	31
49131785	NOT9_FAR91868	NOT9	19
49131786	NOT9_FAR91868	NOT9	22
49131787	NOT9_FAR91868	NOT9	29
49131788	NOT9_FAR91868	NOT9	50
49131789	NOT9_FAR91868	NOT9	27
49131790	NOT9_FAR91868	NOT9	36
49131791	NOT9_FAR91868	NOT9	39
49131792	NOT9_FAR91868	NOT9	33
49131793	NOT9_FAR91868	NOT9	38
49131794	NOT9_FAR91868	NOT9	28
49131795	NOT9_FAR91868	NOT9	14
49131796	NOT9_FAR91868	NOT9	27
49131797	NOT9_FAR91868	NOT9	21
49131798	NOT9_FAR91868	NOT9	33
49131799	NOT9_FAR91868	NOT9	86
49131800	NOT9_FAR91868	NOT9	37
49131801	NOT9_FAR91868	NOT9	35
49131802	NOT9_FAR91868	NOT9	27
49131803	NOT9_FAR91868	NOT9	23
49131804	NOT9_FAR91868	NOT9	42
49131805	NOT9_FAR91868	NOT9	38
49131806	NOT9_FAR91868	NOT9	55
49131807	NOT9_FAR91868	NOT9	38
49131808	NOT9_FAR91868	NOT9	40
49131809	NOT9_FAR91868	NOT9	40
49131810	NOT9_FAR91868	NOT9	32
49131811	NOT9_FAR91868	NOT9	29
49131812	NOT9_FAR91868	NOT9	5
49131813	NOT9_FAR91868	NOT9	40
49131814	NOT9_FAR91868	NOT9	142
49131815	NOT9_FAR91868	NOT9	33
49131816	NOT9_FAR91868	NOT9	28
49131817	NOT9_FAR91868	NOT9	31
49131818	NOT9_FAR91868	NOT9	33
49131819	NOT9_FAR91868	NOT9	48
49131820	NOT9_FAR91868	NOT9	43
49131821	NOT9_FAR91868	NOT9	30
49131822	NOT9_FAR91868	NOT9	11
49131823	NOT9_FAR91868	NOT9	32
49131824	NOT9_FAR91868	NOT9	52
49131825	NOT9_FAR91868	NOT9	35
49131826	NOT9_FAR91868	NOT9	36
49131827	NOT9_FAR91868	NOT9	30
49131828	NOT9_FAR91868	NOT9	46
49131829	NOT9_FAR91868	NOT9	32
49131830	NOT9_FAR91868	NOT9	28
49131831	NOT9_FAR91868	NOT9	34
49131832	NOT9_FAR91868	NOT9	45
49131833	NOT9_FAR91868	NOT9	59
49131834	NOT9_FAR91868	NOT9	52
49131835	NOT9_FAR91868	NOT9	20
49131836	NOT9_FAR91868	NOT9	47
49131837	NOT9_FAR91868	NOT9	16
49131838	NOT9_FAR91868	NOT9	25
49131839	NOT9_FAR91868	NOT9	112
49131840	NOT9_FAR91868	NOT9	41
49131841	NOT9_FAR91868	NOT9	9
49131842	NOT9_FAR91868	NOT9	29
49131843	NOT9_FAR91868	NOT9	46
49131844	NOT9_FAR91868	NOT9	40
49131845	NOT9_FAR91868	NOT9	8
49131846	NOT9_FAR91868	NOT9	17
49131847	NOT9_FAR91868	NOT9	54
49131848	NOT9_FAR91868	NOT9	37
49131849	NOT9_FAR91868	NOT9	44
49131850	NOT9_FAR91868	NOT9	43
49131851	NOT9_FAR91868	NOT9	26
49131852	NOT9_FAR91868	NOT9	30
49131853	NOT9_FAR91868	NOT9	31
49131854	NOT9_FAR91868	NOT9	43
49131855	NOT9_FAR91868	NOT9	52
49131856	NOT9_FAR91868	NOT9	36
49131857	NOT9_FAR91868	NOT9	24
49131858	NOT9_FAR91868	NOT9	70
49131859	NOT9_FAR91868	NOT9	15
49131860	NOT9_FAR91868	NOT9	69
49131861	NOT9_FAR91868	NOT9	49
49131862	NOT9_FAR91868	NOT9	12
49131863	NOT9_FAR91868	NOT9	39
49131864	NOT9_FAR91868	NOT9	38
49131865	NOT9_FAR91868	NOT9	27
49131866	NOT9_FAR91868	NOT9	28
49131867	NOT9_FAR91868	NOT9	145
49131868	NOT9_FAR91868	NOT9	32
49131869	NOT9_FAR91868	NOT9	34
49131870	NOT9_FAR91868	NOT9	41
49131871	NOT9_FAR91868	NOT9	22
49131872	NOT9_FAR91868	NOT9	21
49131873	NOT9_FAR91868	NOT9	23
49131874	NOT9_FAR91868	NOT9	42
49131875	NOT9_FAR91868	NOT9	25
49131876	NOT9_FAR91868	NOT9	59
49131877	NOT9_FAR91868	NOT9	39
49131878	NOT9_FAR91868	NOT9	60
49131879	NOT9_FAR91868	NOT9	50
49131880	NOT9_FAR91868	NOT9	40
49131881	NOT9_FAR91868	NOT9	20
49131882	NOT9_FAR91868	NOT9	28
49131883	NOT9_FAR91868	NOT9	60
49131884	NOT9_FAR91868	NOT9	33
49131885	NOT9_FAR91868	NOT9	29
49131886	NOT9_FAR91868	NOT9	30
49131887	NOT9_FAR91868	NOT9	27
49131888	NOT9_FAR91868	NOT9	34
49131889	NOT9_FAR91868	NOT9	41
49131890	NOT9_FAR91868	NOT9	22
49131891	NOT9_FAR91868	NOT9	33
49131892	NOT9_FAR91868	NOT9	24
49131893	NOT9_FAR91868	NOT9	28
49131894	NOT9_FAR91868	NOT9	36
49131895	NOT9_FAR91868	NOT9	24
49131896	NOT9_FAR91868	NOT9	36
49131897	NOT9_FAR91868	NOT9	30
49131898	NOT9_FAR91868	NOT9	26
49131899	NOT9_FAR91868	NOT9	46
49131900	NOT9_FAR91868	NOT9	32
49131901	NOT9_FAR91868	NOT9	34
49131902	NOT9_FAR91868	NOT9	23
49131903	NOT9_FAR91868	NOT9	24
49131904	NOT9_FAR91868	NOT9	38
49131905	NOT9_FAR91868	NOT9	35
49131906	NOT9_FAR91868	NOT9	44
49131907	NOT9_FAR91868	NOT9	29
49131908	NOT9_FAR91868	NOT9	29
49131909	NOT9_FAR91868	NOT9	30
49131910	NOT9_FAR91868	NOT9	25
49131911	NOT9_FAR91868	NOT9	62
49131912	NOT9_FAR91868	NOT9	25
49131913	NOT9_FAR91868	NOT9	29
49131914	NOT9_FAR91868	NOT9	45
49131915	NOT9_FAR91868	NOT9	30
49131916	NOT9_FAR91868	NOT9	29
49131917	NOT9_FAR91868	NOT9	43
49131918	NOT9_FAR91868	NOT9	41
49131919	NOT9_FAR91868	NOT9	62
49131920	NOT9_FAR91868	NOT9	34
49131921	NOT9_FAR91868	NOT9	41
49131922	NOT9_FAR91868	NOT9	55
49131923	NOT9_FAR91868	NOT9	23
49131924	NOT9_FAR91868	NOT9	32
49131925	NOT9_FAR91868	NOT9	8
49131926	NOT9_FAR91868	NOT9	36
49131927	NOT9_FAR91868	NOT9	47
49131928	NOT9_FAR91868	NOT9	35
49131929	NOT9_FAR91868	NOT9	32
49131930	NOT9_FAR91868	NOT9	28
49131931	NOT9_FAR91868	NOT9	44
49131932	NOT9_FAR91868	NOT9	17
49131933	NOT9_FAR91868	NOT9	29
49131934	NOT9_FAR91868	NOT9	29
49131935	NOT9_FAR91868	NOT9	23
49131936	NOT9_FAR91868	NOT9	219
49131937	NOT9_FAR91868	NOT9	39
49131938	NOT9_FAR91868	NOT9	35
49131939	NOT9_FAR91868	NOT9	39
49131940	NOT9_FAR91868	NOT9	33
49131941	NOT9_FAR91868	NOT9	49
49131942	NOT9_FAR91868	NOT9	46
49131943	NOT9_FAR91868	NOT9	26
49131944	NOT9_FAR91868	NOT9	24
49131945	NOT9_FAR91868	NOT9	233
49131946	NOT9_FAR91868	NOT9	29
49131947	NOT9_FAR91868	NOT9	28
49131948	NOT9_FAR91868	NOT9	85
49131949	NOT9_FAR91868	NOT9	93
49131950	NOT9_FAR91868	NOT9	39
49131951	NOT9_FAR91868	NOT9	26
49131952	NOT9_FAR91868	NOT9	44
49131953	NOT9_FAR91868	NOT9	33
49131954	NOT9_FAR91868	NOT9	44
49131955	NOT9_FAR91868	NOT9	33
49131956	NOT9_FAR91868	NOT9	35
49131957	NOT9_FAR91868	NOT9	29
49131958	NOT9_FAR91868	NOT9	25
49131959	NOT9_FAR91868	NOT9	41
49131960	NOT9_FAR91868	NOT9	32
49131961	NOT9_FAR91868	NOT9	30
49131962	NOT9_FAR91868	NOT9	17
49131963	NOT9_FAR91868	NOT9	45
49131964	NOT9_FAR91868	NOT9	26
49131965	NOT9_FAR91868	NOT9	44
49131966	NOT9_FAR91868	NOT9	57
49131967	NOT9_FAR91868	NOT9	215
49131968	NOT9_FAR91868	NOT9	107
49131969	NOT9_FAR91868	NOT9	41
49131970	NOT9_FAR91868	NOT9	31
49131971	NOT9_FAR91868	NOT9	26
49131972	NOT9_FAR91868	NOT9	147
49131973	NOT9_FAR91868	NOT9	20
49131974	NOT9_FAR91868	NOT9	24
49131975	NOT9_FAR91868	NOT9	30
49131976	NOT9_FAR91868	NOT9	44
49131977	NOT9_FAR91868	NOT9	29
49131978	NOT9_FAR91868	NOT9	47
49131979	NOT9_FAR91868	NOT9	28
49131980	NOT9_FAR91868	NOT9	41
49131981	NOT9_FAR91868	NOT9	19
49131982	NOT9_FAR91868	NOT9	39
49131983	NOT9_FAR91868	NOT9	37
49131984	NOT9_FAR91868	NOT9	35
49131985	NOT9_FAR91868	NOT9	22
49131986	NOT9_FAR91868	NOT9	56
49131987	NOT9_FAR91868	NOT9	32
49131988	NOT9_FAR91868	NOT9	48
49131989	NOT9_FAR91868	NOT9	40
49131990	NOT9_FAR91868	NOT9	46
49131991	NOT9_FAR91868	NOT9	37
49131992	NOT9_FAR91868	NOT9	36
49131993	NOT9_FAR91868	NOT9	43
49131994	NOT9_FAR91868	NOT9	37
49131995	NOT9_FAR91868	NOT9	31
49131996	NOT9_FAR91868	NOT9	40
49131997	NOT9_FAR91868	NOT9	172
49131998	NOT9_FAR91868	NOT9	29
49131999	NOT9_FAR91868	NOT9	31
49132000	NOT9_FAR91868	NOT9	97
49132001	NOT9_FAR91868	NOT9	29
49132002	NOT9_FAR91868	NOT9	31
49132003	NOT9_FAR91868	NOT9	36
49132004	NOT9_FAR91868	NOT9	56
49132005	NOT9_FAR91868	NOT9	114
49132006	NOT9_FAR91868	NOT9	26
49132007	NOT9_FAR91868	NOT9	250
49132008	NOT9_FAR91868	NOT9	10
49132009	NOT9_FAR91868	NOT9	58
49132010	NOT9_FAR91868	NOT9	29
49132011	NOT9_FAR91868	NOT9	7
49132012	NOT9_FAR91868	NOT9	53
49132013	NOT9_FAR91868	NOT9	24
49132014	NOT9_FAR91868	NOT9	22
49132015	NOT9_FAR91868	NOT9	40
49132016	NOT9_FAR91868	NOT9	22
49132017	NOT9_FAR91868	NOT9	28
49132018	NOT9_FAR91868	NOT9	25
49132019	NOT9_FAR91868	NOT9	49
49132020	NOT9_FAR91868	NOT9	34
49132021	NOT9_FAR91868	NOT9	29
49132022	NOT9_FAR91868	NOT9	26
49132023	NOT9_FAR91868	NOT9	32
49132024	NOT9_FAR91868	NOT9	41
49132025	NOT9_FAR91868	NOT9	41
49132026	NOT9_FAR91868	NOT9	28
49132027	NOT9_FAR91868	NOT9	59
49132028	NOT9_FAR91868	NOT9	25
49132029	NOT9_FAR91868	NOT9	49
49132030	NOT9_FAR91868	NOT9	35
49132031	NOT9_FAR91868	NOT9	64
49132032	NOT9_FAR91868	NOT9	201
49132033	NOT9_FAR91868	NOT9	54
49132034	NOT9_FAR91868	NOT9	162
49132035	NOT9_FAR91868	NOT9	12
49132036	NOT9_FAR91868	NOT9	54
49132037	NOT9_FAR91868	NOT9	17
49132038	NOT9_FAR91868	NOT9	30
49132039	NOT9_FAR91868	NOT9	38
49132040	NOT9_FAR91868	NOT9	29
49132041	NOT9_FAR91868	NOT9	32
49132042	NOT9_FAR91868	NOT9	34
49132043	NOT9_FAR91868	NOT9	31
49132044	NOT9_FAR91868	NOT9	32
49132045	NOT9_FAR91868	NOT9	28
49132046	NOT9_FAR91868	NOT9	34
49132047	NOT9_FAR91868	NOT9	54
49132048	NOT9_FAR91868	NOT9	43
49132049	NOT9_FAR91868	NOT9	33
49132050	NOT9_FAR91868	NOT9	29
49132051	NOT9_FAR91868	NOT9	45
49132052	NOT9_FAR91868	NOT9	43
49132053	NOT9_FAR91868	NOT9	74
49132054	NOT9_FAR91868	NOT9	30
49132055	NOT9_FAR91868	NOT9	267
49132056	NOT9_FAR91868	NOT9	258
49132057	NOT9_FAR91868	NOT9	52
49132058	NOT9_FAR91868	NOT9	24
49132059	NOT9_FAR91868	NOT9	25
49132060	NOT9_FAR91868	NOT9	215
49132061	NOT9_FAR91868	NOT9	24
49132062	NOT9_FAR91868	NOT9	24
49132063	NOT9_FAR91868	NOT9	82
49132064	NOT9_FAR91868	NOT9	26
49132065	NOT9_FAR91868	NOT9	25
49132066	NOT9_FAR91868	NOT9	39
49132067	NOT9_FAR91868	NOT9	32
49132068	NOT9_FAR91868	NOT9	42
49132069	NOT9_FAR91868	NOT9	28
49132070	NOT9_FAR91868	NOT9	36
49132071	NOT9_FAR91868	NOT9	35
49132072	NOT9_FAR91868	NOT9	336
49132073	NOT9_FAR91868	NOT9	14
49132074	NOT9_FAR91868	NOT9	76
49132075	NOT9_FAR91868	NOT9	35
49132076	NOT9_FAR91868	NOT9	55
49132077	NOT9_FAR91868	NOT9	85
49132078	NOT9_FAR91868	NOT9	31
49132079	NOT9_FAR91868	NOT9	30
49132080	NOT9_FAR91868	NOT9	26
49132081	NOT9_FAR91868	NOT9	34
49132082	NOT9_FAR91868	NOT9	212
49132083	NOT9_FAR91868	NOT9	48
49132084	NOT9_FAR91868	NOT9	33
49132085	NOT9_FAR91868	NOT9	207
49132086	NOT9_FAR91868	NOT9	32
49132087	NOT9_FAR91868	NOT9	43
49132088	NOT9_FAR91868	NOT9	47
49132089	NOT9_FAR91868	NOT9	30
49132090	NOT9_FAR91868	NOT9	33
49132091	NOT9_FAR91868	NOT9	73
49132092	NOT9_FAR91868	NOT9	45
49132093	NOT9_FAR91868	NOT9	16
49132094	NOT9_FAR91868	NOT9	28
49132095	NOT9_FAR91868	NOT9	27
49132096	NOT9_FAR91868	NOT9	22
49132097	NOT9_FAR91868	NOT9	29
49132098	NOT9_FAR91868	NOT9	36
49132099	NOT9_FAR91868	NOT9	54
49132100	NOT9_FAR91868	NOT9	29
49132101	NOT9_FAR91868	NOT9	44
49132102	NOT9_FAR91868	NOT9	25
49132103	NOT9_FAR91868	NOT9	32
49132104	NOT9_FAR91868	NOT9	29
49132105	NOT9_FAR91868	NOT9	174
49132106	NOT9_FAR91868	NOT9	34
49132107	NOT9_FAR91868	NOT9	15
49132108	NOT9_FAR91868	NOT9	27
49132109	NOT9_FAR91868	NOT9	37
49132110	NOT9_FAR91868	NOT9	105
49132111	NOT9_FAR91868	NOT9	28
49132112	NOT9_FAR91868	NOT9	22
49132113	NOT9_FAR91868	NOT9	33
49132114	NOT9_FAR91868	NOT9	45
49132115	NOT9_FAR91868	NOT9	28
49132116	NOT9_FAR91868	NOT9	37
49132117	NOT9_FAR91868	NOT9	47
49132118	NOT9_FAR91868	NOT9	28
49132119	NOT9_FAR91868	NOT9	41
49132120	NOT9_FAR91868	NOT9	10
49132121	NOT9_FAR91868	NOT9	30
49132122	NOT9_FAR91868	NOT9	29
49132123	NOT9_FAR91868	NOT9	28
49132124	NOT9_FAR91868	NOT9	50
49132125	NOT9_FAR91868	NOT9	35
49132126	NOT9_FAR91868	NOT9	45
49132127	NOT9_FAR91868	NOT9	32
49132128	NOT9_FAR91868	NOT9	30
49132129	NOT9_FAR91868	NOT9	35
49132130	NOT9_FAR91868	NOT9	34
49132131	NOT9_FAR91868	NOT9	39
49132132	NOT9_FAR91868	NOT9	22
49132133	NOT9_FAR91868	NOT9	28
49132134	NOT9_FAR91868	NOT9	30
49132135	NOT9_FAR91868	NOT9	47
49132136	NOT9_FAR91868	NOT9	15
49132137	NOT9_FAR91868	NOT9	72
49132138	NOT9_FAR91868	NOT9	52
49132139	NOT9_FAR91868	NOT9	39
49132140	NOT9_FAR91868	NOT9	28
49132141	NOT9_FAR91868	NOT9	27
49132142	NOT9_FAR91868	NOT9	102
49132143	NOT9_FAR91868	NOT9	44
49132144	NOT9_FAR91868	NOT9	26
49132145	NOT9_FAR91868	NOT9	259
49132146	NOT9_FAR91868	NOT9	34
49132147	NOT9_FAR91868	NOT9	39
49132148	NOT9_FAR91868	NOT9	18
49132149	NOT9_FAR91868	NOT9	34
49132150	NOT9_FAR91868	NOT9	28
49132151	NOT9_FAR91868	NOT9	146
49132152	NOT9_FAR91868	NOT9	145
49132153	NOT9_FAR91868	NOT9	32
49132154	NOT9_FAR91868	NOT9	23
49132155	NOT9_FAR91868	NOT9	100
49132156	NOT9_FAR91868	NOT9	36
49132157	NOT9_FAR91868	NOT9	66
49132158	NOT9_FAR91868	NOT9	53
49132159	NOT9_FAR91868	NOT9	43
49132160	NOT9_FAR91868	NOT9	24
49132161	NOT9_FAR91868	NOT9	56
49132162	NOT9_FAR91868	NOT9	28
49132163	NOT9_FAR91868	NOT9	35
49132164	NOT9_FAR91868	NOT9	37
49132165	NOT9_FAR91868	NOT9	56
49132166	NOT9_FAR91868	NOT9	34
49132167	NOT9_FAR91868	NOT9	39
49132168	NOT9_FAR91868	NOT9	38
49132169	NOT9_FAR91868	NOT9	28
49132170	NOT9_FAR91868	NOT9	46
49132171	NOT9_FAR91868	NOT9	28
49132172	NOT9_FAR91868	NOT9	30
49132173	NOT9_FAR91868	NOT9	158
49132174	NOT9_FAR91868	NOT9	29
49132175	NOT9_FAR91868	NOT9	21
49132176	NOT9_FAR91868	NOT9	79
49132177	NOT9_FAR91868	NOT9	30
49132178	NOT9_FAR91868	NOT9	32
49132179	NOT9_FAR91868	NOT9	29
49132180	NOT9_FAR91868	NOT9	99
49132181	NOT9_FAR91868	NOT9	62
49132182	NOT9_FAR91868	NOT9	30
49132183	NOT9_FAR91868	NOT9	28
49132184	NOT9_FAR91868	NOT9	30
49132185	NOT9_FAR91868	NOT9	18
49132186	NOT9_FAR91868	NOT9	10
49132187	NOT9_FAR91868	NOT9	170
49132188	NOT9_FAR91868	NOT9	49
49132189	NOT9_FAR91868	NOT9	34
49132190	NOT9_FAR91868	NOT9	29
49132191	NOT9_FAR91868	NOT9	36
49132192	NOT9_FAR91868	NOT9	35
49132193	NOT9_FAR91868	NOT9	58
49132194	NOT9_FAR91868	NOT9	32
49132195	NOT9_FAR91868	NOT9	41
49132196	NOT9_FAR91868	NOT9	31
49132197	NOT9_FAR91868	NOT9	42
49132198	NOT9_FAR91868	NOT9	42
49132199	NOT9_FAR91868	NOT9	49
49132200	NOT9_FAR91868	NOT9	29
49132201	NOT9_FAR91868	NOT9	41
49132202	NOT9_FAR91868	NOT9	28
49132203	NOT9_FAR91868	NOT9	40
49132204	NOT9_FAR91868	NOT9	21
49132205	NOT9_FAR91868	NOT9	33
49132206	NOT9_FAR91868	NOT9	29
49132207	NOT9_FAR91868	NOT9	39
49132208	NOT9_FAR91868	NOT9	38
49132209	NOT9_FAR91868	NOT9	61
49132210	NOT9_FAR91868	NOT9	23
49132211	NOT9_FAR91868	NOT9	237
49132212	NOT9_FAR91868	NOT9	52
49132213	NOT9_FAR91868	NOT9	33
49132214	NOT9_FAR91868	NOT9	7
49132215	NOT9_FAR91868	NOT9	42
49132216	NOT9_FAR91868	NOT9	26
49132217	NOT9_FAR91868	NOT9	29
49132218	NOT9_FAR91868	NOT9	35
49132219	NOT9_FAR91868	NOT9	71
49132220	NOT9_FAR91868	NOT9	30
49132221	NOT9_FAR91868	NOT9	26
49132222	NOT9_FAR91868	NOT9	41
49132223	NOT9_FAR91868	NOT9	23
49132224	NOT9_FAR91868	NOT9	47
49132225	NOT9_FAR91868	NOT9	56
49132226	NOT9_FAR91868	NOT9	51
49132227	NOT9_FAR91868	NOT9	30
49132228	NOT9_FAR91868	NOT9	36
49132229	NOT9_FAR91868	NOT9	8
49132230	NOT9_FAR91868	NOT9	45
49132231	NOT9_FAR91868	NOT9	79
49132232	NOT9_FAR91868	NOT9	30
49132233	NOT9_FAR91868	NOT9	91
49132234	NOT9_FAR91868	NOT9	32
49132235	NOT9_FAR91868	NOT9	29
49132236	NOT9_FAR91868	NOT9	25
49132237	NOT9_FAR91868	NOT9	42
49132238	NOT9_FAR91868	NOT9	31
49132239	NOT9_FAR91868	NOT9	31
49132240	NOT9_FAR91868	NOT9	70
49132241	NOT9_FAR91868	NOT9	66
49132242	NOT9_FAR91868	NOT9	27
49132243	NOT9_FAR91868	NOT9	35
49132244	NOT9_FAR91868	NOT9	36
49132245	NOT9_FAR91868	NOT9	29
49132246	NOT9_FAR91868	NOT9	76
49132247	NOT9_FAR91868	NOT9	39
49132248	NOT9_FAR91868	NOT9	30
49132249	NOT9_FAR91868	NOT9	27
49132250	NOT9_FAR91868	NOT9	41
49132251	NOT9_FAR91868	NOT9	198
49132252	NOT9_FAR91868	NOT9	195
49132253	NOT9_FAR91868	NOT9	39
49132254	NOT9_FAR91868	NOT9	31
49132255	NOT9_FAR91868	NOT9	39
49132256	NOT9_FAR91868	NOT9	26
49132257	NOT9_FAR91868	NOT9	21
49132258	NOT9_FAR91868	NOT9	37
49132259	NOT9_FAR91868	NOT9	50
49132260	NOT9_FAR91868	NOT9	44
49132261	NOT9_FAR91868	NOT9	32
49132262	NOT9_FAR91868	NOT9	28
49132263	NOT9_FAR91868	NOT9	42
49132264	NOT9_FAR91868	NOT9	19
49132265	NOT9_FAR91868	NOT9	22
49132266	NOT9_FAR91868	NOT9	34
49132267	NOT9_FAR91868	NOT9	35
49132268	NOT9_FAR91868	NOT9	50
49132269	NOT9_FAR91868	NOT9	40
49132270	NOT9_FAR91868	NOT9	76
49132271	NOT9_FAR91868	NOT9	37
49132272	NOT9_FAR91868	NOT9	52
49132273	NOT9_FAR91868	NOT9	35
49132274	NOT9_FAR91868	NOT9	44
49132275	NOT9_FAR91868	NOT9	25
49132276	NOT9_FAR91868	NOT9	146
49132277	NOT9_FAR91868	NOT9	37
49132278	NOT9_FAR91868	NOT9	37
49132279	NOT9_FAR91868	NOT9	37
49132280	NOT9_FAR91868	NOT9	27
49132281	NOT9_FAR91868	NOT9	30
49132282	NOT9_FAR91868	NOT9	14
49132283	NOT9_FAR91868	NOT9	203
49132284	NOT9_FAR91868	NOT9	27
49132285	NOT9_FAR91868	NOT9	39
49132286	NOT9_FAR91868	NOT9	34
49132287	NOT9_FAR91868	NOT9	13
49132288	NOT9_FAR91868	NOT9	24
49132289	NOT9_FAR91868	NOT9	33
49132290	NOT9_FAR91868	NOT9	19
49132291	NOT9_FAR91868	NOT9	25
49132292	NOT9_FAR91868	NOT9	31
49132293	NOT9_FAR91868	NOT9	34
49132294	NOT9_FAR91868	NOT9	34
49132295	NOT9_FAR91868	NOT9	35
49132296	NOT9_FAR91868	NOT9	33
49132297	NOT9_FAR91868	NOT9	35
49132298	NOT9_FAR91868	NOT9	30
49132299	NOT9_FAR91868	NOT9	48
49132300	NOT9_FAR91868	NOT9	51
49132301	NOT9_FAR91868	NOT9	81
49132302	NOT9_FAR91868	NOT9	40
49132303	NOT9_FAR91868	NOT9	33
49132304	NOT9_FAR91868	NOT9	46
49132305	NOT9_FAR91868	NOT9	30
49132306	NOT9_FAR91868	NOT9	31
49132307	NOT9_FAR91868	NOT9	46
49132308	NOT9_FAR91868	NOT9	50
49132309	NOT9_FAR91868	NOT9	149
49132310	NOT9_FAR91868	NOT9	32
49132311	NOT9_FAR91868	NOT9	37
49132312	NOT9_FAR91868	NOT9	122
49132313	NOT9_FAR91868	NOT9	52
49132314	NOT9_FAR91868	NOT9	40
49132315	NOT9_FAR91868	NOT9	51
49132316	NOT9_FAR91868	NOT9	36
49132317	NOT9_FAR91868	NOT9	38
49132318	NOT9_FAR91868	NOT9	12
49132319	NOT9_FAR91868	NOT9	45
49132320	NOT9_FAR91868	NOT9	40
49132321	NOT9_FAR91868	NOT9	25
49132322	NOT9_FAR91868	NOT9	29
49132323	NOT9_FAR91868	NOT9	35
49132324	NOT9_FAR91868	NOT9	25
49132325	NOT9_FAR91868	NOT9	54
49132326	NOT9_FAR91868	NOT9	21
49132327	NOT9_FAR91868	NOT9	52
49132328	NOT9_FAR91868	NOT9	20
49132329	NOT9_FAR91868	NOT9	37
49132330	NOT9_FAR91868	NOT9	17
49132331	NOT9_FAR91868	NOT9	35
49132332	NOT9_FAR91868	NOT9	23
49132333	NOT9_FAR91868	NOT9	39
49132334	NOT9_FAR91868	NOT9	35
49132335	NOT9_FAR91868	NOT9	38
49132336	NOT9_FAR91868	NOT9	36
49132337	NOT9_FAR91868	NOT9	62
49132338	NOT9_FAR91868	NOT9	42
49132339	NOT9_FAR91868	NOT9	35
49132340	NOT9_FAR91868	NOT9	45
49132341	NOT9_FAR91868	NOT9	65
49132342	NOT9_FAR91868	NOT9	10
49132343	NOT9_FAR91868	NOT9	23
49132344	NOT9_FAR91868	NOT9	23
49132345	NOT9_FAR91868	NOT9	33
49132346	NOT9_FAR91868	NOT9	25
49132347	NOT9_FAR91868	NOT9	50
49132348	NOT9_FAR91868	NOT9	37
49132349	NOT9_FAR91868	NOT9	36
49132350	NOT9_FAR91868	NOT9	35
49132351	NOT9_FAR91868	NOT9	28
49132352	NOT9_FAR91868	NOT9	44
49132353	NOT9_FAR91868	NOT9	29
49132354	NOT9_FAR91868	NOT9	58
49132355	NOT9_FAR91868	NOT9	51
49132356	NOT9_FAR91868	NOT9	15
49132357	NOT9_FAR91868	NOT9	33
49132358	NOT9_FAR91868	NOT9	37
49132359	NOT9_FAR91868	NOT9	217
49132360	NOT9_FAR91868	NOT9	32
49132361	NOT9_FAR91868	NOT9	46
49132362	NOT9_FAR91868	NOT9	14
49132363	NOT9_FAR91868	NOT9	41
49132364	NOT9_FAR91868	NOT9	25
49132365	NOT9_FAR91868	NOT9	67
49132366	NOT9_FAR91868	NOT9	33
49132367	NOT9_FAR91868	NOT9	25
49132368	NOT9_FAR91868	NOT9	29
49132369	NOT9_FAR91868	NOT9	38
49132370	NOT9_FAR91868	NOT9	47
49132371	NOT9_FAR91868	NOT9	25
49132372	NOT9_FAR91868	NOT9	53
49132373	NOT9_FAR91868	NOT9	32
49132374	NOT9_FAR91868	NOT9	28
49132375	NOT9_FAR91868	NOT9	46
49132376	NOT9_FAR91868	NOT9	93
49132377	NOT9_FAR91868	NOT9	77
49132378	NOT9_FAR91868	NOT9	28
49132379	NOT9_FAR91868	NOT9	39
49132380	NOT9_FAR91868	NOT9	76
49132381	NOT9_FAR91868	NOT9	27
49132382	NOT9_FAR91868	NOT9	34
49132383	NOT9_FAR91868	NOT9	32
49132384	NOT9_FAR91868	NOT9	35
49132385	NOT9_FAR91868	NOT9	26
49132386	NOT9_FAR91868	NOT9	42
49132387	NOT9_FAR91868	NOT9	45
49132388	NOT9_FAR91868	NOT9	31
49132389	NOT9_FAR91868	NOT9	49
49132390	NOT9_FAR91868	NOT9	35
49132391	NOT9_FAR91868	NOT9	18
49132392	NOT9_FAR91868	NOT9	74
49132393	NOT9_FAR91868	NOT9	26
49132394	NOT9_FAR91868	NOT9	31
49132395	NOT9_FAR91868	NOT9	41
49132396	NOT9_FAR91868	NOT9	53
49132397	NOT9_FAR91868	NOT9	163
49132398	NOT9_FAR91868	NOT9	27
49132399	NOT9_FAR91868	NOT9	40
49132400	NOT9_FAR91868	NOT9	48
49132401	NOT9_FAR91868	NOT9	23
49132402	NOT9_FAR91868	NOT9	44
49132403	NOT9_FAR91868	NOT9	116
49132404	NOT9_FAR91868	NOT9	33
49132405	NOT9_FAR91868	NOT9	29
49132406	NOT9_FAR91868	NOT9	24
49132407	NOT9_FAR91868	NOT9	48
49132408	NOT9_FAR91868	NOT9	45
49132409	NOT9_FAR91868	NOT9	32
49132410	NOT9_FAR91868	NOT9	22
49132411	NOT9_FAR91868	NOT9	36
49132412	NOT9_FAR91868	NOT9	85
49132413	NOT9_FAR91868	NOT9	46
49132414	NOT9_FAR91868	NOT9	12
49132415	NOT9_FAR91868	NOT9	34
49132416	NOT9_FAR91868	NOT9	37
49132417	NOT9_FAR91868	NOT9	74
49132418	NOT9_FAR91868	NOT9	28
49132419	NOT9_FAR91868	NOT9	33
49132420	NOT9_FAR91868	NOT9	77
49132421	NOT9_FAR91868	NOT9	84
49132422	NOT9_FAR91868	NOT9	37
49132423	NOT9_FAR91868	NOT9	26
49132424	NOT9_FAR91868	NOT9	35
49132425	NOT9_FAR91868	NOT9	51
49132426	NOT9_FAR91868	NOT9	44
49132427	NOT9_FAR91868	NOT9	114
49132428	NOT9_FAR91868	NOT9	48
49132429	NOT9_FAR91868	NOT9	95
49132430	NOT9_FAR91868	NOT9	160
49132431	NOT9_FAR91868	NOT9	34
49132432	NOT9_FAR91868	NOT9	25
49132433	NOT9_FAR91868	NOT9	43
49132434	NOT9_FAR91868	NOT9	39
49132435	NOT9_FAR91868	NOT9	42
49132436	NOT9_FAR91868	NOT9	30
49132437	NOT9_FAR91868	NOT9	33
49132438	NOT9_FAR91868	NOT9	62
49132439	NOT9_FAR91868	NOT9	33
49132440	NOT9_FAR91868	NOT9	35
49132441	NOT9_FAR91868	NOT9	9
49132442	NOT9_FAR91868	NOT9	53
49132443	NOT9_FAR91868	NOT9	35
49132444	NOT9_FAR91868	NOT9	34
49132445	NOT9_FAR91868	NOT9	27
49132446	NOT9_FAR91868	NOT9	26
49132447	NOT9_FAR91868	NOT9	25
49132448	NOT9_FAR91868	NOT9	30
49132449	NOT9_FAR91868	NOT9	27
49132450	NOT9_FAR91868	NOT9	32
49132451	NOT9_FAR91868	NOT9	24
49132452	NOT9_FAR91868	NOT9	46
49132453	NOT9_FAR91868	NOT9	22
49132454	NOT9_FAR91868	NOT9	55
49132455	NOT9_FAR91868	NOT9	43
49132456	NOT9_FAR91868	NOT9	24
49132457	NOT9_FAR91868	NOT9	27
49132458	NOT9_FAR91868	NOT9	74
49132459	NOT9_FAR91868	NOT9	41
49132460	NOT9_FAR91868	NOT9	25
49132461	NOT9_FAR91868	NOT9	45
49132462	NOT9_FAR91868	NOT9	99
49132463	NOT9_FAR91868	NOT9	24
49132464	NOT9_FAR91868	NOT9	28
49132465	NOT9_FAR91868	NOT9	197
49132466	NOT9_FAR91868	NOT9	44
49132467	NOT9_FAR91868	NOT9	27
49132468	NOT9_FAR91868	NOT9	92
49132469	NOT9_FAR91868	NOT9	111
49132470	NOT9_FAR91868	NOT9	42
49132471	NOT9_FAR91868	NOT9	50
49132472	NOT9_FAR91868	NOT9	23
49132473	NOT9_FAR91868	NOT9	19
49132474	NOT9_FAR91868	NOT9	44
49132475	NOT9_FAR91868	NOT9	21
49132476	NOT9_FAR91868	NOT9	12
49132477	NOT9_FAR91868	NOT9	47
49132478	NOT9_FAR91868	NOT9	40
49132479	NOT9_FAR91868	NOT9	24
49132480	NOT9_FAR91868	NOT9	42
49132481	NOT9_FAR91868	NOT9	35
49132482	NOT9_FAR91868	NOT9	45
49132483	NOT9_FAR91868	NOT9	36
49132484	NOT9_FAR91868	NOT9	47
49132485	NOT9_FAR91868	NOT9	37
49132486	NOT9_FAR91868	NOT9	36
49132487	NOT9_FAR91868	NOT9	43
49132488	NOT9_FAR91868	NOT9	38
49132489	NOT9_FAR91868	NOT9	77
49132490	NOT9_FAR91868	NOT9	25
49132491	NOT9_FAR91868	NOT9	118
49132492	NOT9_FAR91868	NOT9	29
49132493	NOT9_FAR91868	NOT9	48
49132494	NOT9_FAR91868	NOT9	34
49132495	NOT9_FAR91868	NOT9	31
49132496	NOT9_FAR91868	NOT9	46
49132497	NOT9_FAR91868	NOT9	40
49132498	NOT9_FAR91868	NOT9	58
49132499	NOT9_FAR91868	NOT9	41
49132500	NOT9_FAR91868	NOT9	26
49132501	NOT9_FAR91868	NOT9	37
49132502	NOT9_FAR91868	NOT9	46
49132503	NOT9_FAR91868	NOT9	32
49132504	NOT9_FAR91868	NOT9	95
49132505	NOT9_FAR91868	NOT9	23
49132506	NOT9_FAR91868	NOT9	84
49132507	NOT9_FAR91868	NOT9	28
49132508	NOT9_FAR91868	NOT9	26
49132509	NOT9_FAR91868	NOT9	28
49132510	NOT9_FAR91868	NOT9	11
49132511	NOT9_FAR91868	NOT9	37
49132512	NOT9_FAR91868	NOT9	68
49132513	NOT9_FAR91868	NOT9	25
49132514	NOT9_FAR91868	NOT9	30
49132515	NOT9_FAR91868	NOT9	35
49132516	NOT9_FAR91868	NOT9	56
49132517	NOT9_FAR91868	NOT9	43
49132518	NOT9_FAR91868	NOT9	47
49132519	NOT9_FAR91868	NOT9	25
49132520	NOT9_FAR91868	NOT9	33
49132521	NOT9_FAR91868	NOT9	30
49132522	NOT9_FAR91868	NOT9	51
49132523	NOT9_FAR91868	NOT9	35
49132524	NOT9_FAR91868	NOT9	80
49132525	NOT9_FAR91868	NOT9	109
49132526	NOT9_FAR91868	NOT9	20
49132527	NOT9_FAR91868	NOT9	208
49132528	NOT9_FAR91868	NOT9	32
49132529	NOT9_FAR91868	NOT9	33
49132530	NOT9_FAR91868	NOT9	211
49132531	NOT9_FAR91868	NOT9	61
49132532	NOT9_FAR91868	NOT9	40
49132533	NOT9_FAR91868	NOT9	323
49132534	NOT9_FAR91868	NOT9	27
49132535	NOT9_FAR91868	NOT9	37
49132536	NOT9_FAR91868	NOT9	44
49132537	NOT9_FAR91868	NOT9	25
49132538	NOT9_FAR91868	NOT9	106
49132539	NOT9_FAR91868	NOT9	39
49132540	NOT9_FAR91868	NOT9	109
49132541	NOT9_FAR91868	NOT9	20
49132542	NOT9_FAR91868	NOT9	42
49132543	NOT9_FAR91868	NOT9	107
49132544	NOT9_FAR91868	NOT9	21
49132545	NOT9_FAR91868	NOT9	44
49132546	NOT9_FAR91868	NOT9	35
49132547	NOT9_FAR91868	NOT9	139
49132548	NOT9_FAR91868	NOT9	73
49132549	NOT9_FAR91868	NOT9	38
49132550	NOT9_FAR91868	NOT9	33
49132551	NOT9_FAR91868	NOT9	225
49132552	NOT9_FAR91868	NOT9	30
49132553	NOT9_FAR91868	NOT9	55
49132554	NOT9_FAR91868	NOT9	51
49132555	NOT9_FAR91868	NOT9	33
49132556	NOT9_FAR91868	NOT9	293
49132557	NOT9_FAR91868	NOT9	18
49132558	NOT9_FAR91868	NOT9	26
49132559	NOT9_FAR91868	NOT9	31
49132560	NOT9_FAR91868	NOT9	76
49132561	NOT9_FAR91868	NOT9	37
49132562	NOT9_FAR91868	NOT9	38
49132563	NOT9_FAR91868	NOT9	66
49132564	NOT9_FAR91868	NOT9	27
49132565	NOT9_FAR91868	NOT9	32
49132566	NOT9_FAR91868	NOT9	38
49132567	NOT9_FAR91868	NOT9	42
49132568	NOT9_FAR91868	NOT9	28
49132569	NOT9_FAR91868	NOT9	24
49132570	NOT9_FAR91868	NOT9	33
49132571	NOT9_FAR91868	NOT9	49
49132572	NOT9_FAR91868	NOT9	27
49132573	NOT9_FAR91868	NOT9	69
49132574	NOT9_FAR91868	NOT9	39
49132575	NOT9_FAR91868	NOT9	32
49132576	NOT9_FAR91868	NOT9	70
49132577	NOT9_FAR91868	NOT9	38
49132578	NOT9_FAR91868	NOT9	34
49132579	NOT9_FAR91868	NOT9	73
49132580	NOT9_FAR91868	NOT9	67
49132581	NOT9_FAR91868	NOT9	52
49132582	NOT9_FAR91868	NOT9	134
49132583	NOT9_FAR91868	NOT9	27
49132584	NOT9_FAR91868	NOT9	33
49132585	NOT9_FAR91868	NOT9	36
49132586	NOT9_FAR91868	NOT9	42
49132587	NOT9_FAR91868	NOT9	26
49132588	NOT9_FAR91868	NOT9	25
49132589	NOT9_FAR91868	NOT9	46
49132590	NOT9_FAR91868	NOT9	11
49132591	NOT9_FAR91868	NOT9	42
49132592	NOT9_FAR91868	NOT9	24
49132593	NOT9_FAR91868	NOT9	51
49132594	NOT9_FAR91868	NOT9	48
49132595	NOT9_FAR91868	NOT9	46
49132596	NOT9_FAR91868	NOT9	44
49132597	NOT9_FAR91868	NOT9	64
49132598	NOT9_FAR91868	NOT9	91
49132599	NOT9_FAR91868	NOT9	27
49132600	NOT9_FAR91868	NOT9	36
49132601	NOT9_FAR91868	NOT9	22
49132602	NOT9_FAR91868	NOT9	28
49132603	NOT9_FAR91868	NOT9	29
49132604	NOT9_FAR91868	NOT9	104
49132605	NOT9_FAR91868	NOT9	30
49132606	NOT9_FAR91868	NOT9	26
49132607	NOT9_FAR91868	NOT9	33
49132608	NOT9_FAR91868	NOT9	33
49132609	NOT9_FAR91868	NOT9	18
49132610	NOT9_FAR91868	NOT9	8
49132611	NOT9_FAR91868	NOT9	40
49132612	NOT9_FAR91868	NOT9	5
49132613	NOT9_FAR91868	NOT9	48
49132614	NOT9_FAR91868	NOT9	27
49132615	NOT9_FAR91868	NOT9	30
49132616	NOT9_FAR91868	NOT9	102
49132617	NOT9_FAR91868	NOT9	28
49132618	NOT9_FAR91868	NOT9	23
49132619	NOT9_FAR91868	NOT9	38
49132620	NOT9_FAR91868	NOT9	35
49132621	NOT9_FAR91868	NOT9	78
49132622	NOT9_FAR91868	NOT9	46
49132623	NOT9_FAR91868	NOT9	34
49132624	NOT9_FAR91868	NOT9	35
49132625	NOT9_FAR91868	NOT9	25
49132626	NOT9_FAR91868	NOT9	26
49132627	NOT9_FAR91868	NOT9	144
49132628	NOT9_FAR91868	NOT9	29
49132629	NOT9_FAR91868	NOT9	33
49132630	NOT9_FAR91868	NOT9	29
49132631	NOT9_FAR91868	NOT9	27
49132632	NOT9_FAR91868	NOT9	10
49132633	NOT9_FAR91868	NOT9	32
49132634	NOT9_FAR91868	NOT9	27
49132635	NOT9_FAR91868	NOT9	33
49132636	NOT9_FAR91868	NOT9	36
49132637	NOT9_FAR91868	NOT9	27
49132638	NOT9_FAR91868	NOT9	177
49132639	NOT9_FAR91868	NOT9	40
49132640	NOT9_FAR91868	NOT9	41
49132641	NOT9_FAR91868	NOT9	35
49132642	NOT9_FAR91868	NOT9	40
49132643	NOT9_FAR91868	NOT9	60
49132644	NOT9_FAR91868	NOT9	40
49132645	NOT9_FAR91868	NOT9	38
49132646	NOT9_FAR91868	NOT9	120
49132647	NOT9_FAR91868	NOT9	79
49132648	NOT9_FAR91868	NOT9	44
49132649	NOT9_FAR91868	NOT9	25
49132650	NOT9_FAR91868	NOT9	26
49132651	NOT9_FAR91868	NOT9	27
49132652	NOT9_FAR91868	NOT9	50
49132653	NOT9_FAR91868	NOT9	29
49132654	NOT9_FAR91868	NOT9	51
49132655	NOT9_FAR91868	NOT9	45
49132656	NOT9_FAR91868	NOT9	37
49132657	NOT9_FAR91868	NOT9	28
49132658	NOT9_FAR91868	NOT9	31
49132659	NOT9_FAR91868	NOT9	43
49132660	NOT9_FAR91868	NOT9	26
49132661	NOT9_FAR91868	NOT9	90
49132662	NOT9_FAR91868	NOT9	30
49132663	NOT9_FAR91868	NOT9	40
49132664	NOT9_FAR91868	NOT9	33
49132665	NOT9_FAR91868	NOT9	33
49132666	NOT9_FAR91868	NOT9	28
49132667	NOT9_FAR91868	NOT9	56
49132668	NOT9_FAR91868	NOT9	22
49132669	NOT9_FAR91868	NOT9	28
49132670	NOT9_FAR91868	NOT9	34
49132671	NOT9_FAR91868	NOT9	26
49132672	NOT9_FAR91868	NOT9	43
49132673	NOT9_FAR91868	NOT9	29
49132674	NOT9_FAR91868	NOT9	272
49132675	NOT9_FAR91868	NOT9	34
49132676	NOT9_FAR91868	NOT9	60
49132677	NOT9_FAR91868	NOT9	51
49132678	NOT9_FAR91868	NOT9	255
49132679	NOT9_FAR91868	NOT9	23
49132680	NOT9_FAR91868	NOT9	24
49132681	NOT9_FAR91868	NOT9	36
49132682	NOT9_FAR91868	NOT9	40
49132683	NOT9_FAR91868	NOT9	33
49132684	NOT9_FAR91868	NOT9	29
49132685	NOT9_FAR91868	NOT9	24
49132686	NOT9_FAR91868	NOT9	67
49132687	NOT9_FAR91868	NOT9	44
49132688	NOT9_FAR91868	NOT9	30
49132689	NOT9_FAR91868	NOT9	22
49132690	NOT9_FAR91868	NOT9	53
49132691	NOT9_FAR91868	NOT9	37
49132692	NOT9_FAR91868	NOT9	105
49132693	NOT9_FAR91868	NOT9	32
49132694	NOT9_FAR91868	NOT9	54
49132695	NOT9_FAR91868	NOT9	29
49132696	NOT9_FAR91868	NOT9	38
49132697	NOT9_FAR91868	NOT9	31
49132698	NOT9_FAR91868	NOT9	18
49132699	NOT9_FAR91868	NOT9	48
49132700	NOT9_FAR91868	NOT9	36
49132701	NOT9_FAR91868	NOT9	61
49132702	NOT9_FAR91868	NOT9	54
49132703	NOT9_FAR91868	NOT9	50
49132704	NOT9_FAR91868	NOT9	33
49132705	NOT9_FAR91868	NOT9	33
49132706	NOT9_FAR91868	NOT9	40
49132707	NOT9_FAR91868	NOT9	34
49132708	NOT9_FAR91868	NOT9	43
49132709	NOT9_FAR91868	NOT9	22
49132710	NOT9_FAR91868	NOT9	48
49132711	NOT9_FAR91868	NOT9	42
49132712	NOT9_FAR91868	NOT9	37
49132713	NOT9_FAR91868	NOT9	46
49132714	NOT9_FAR91868	NOT9	33
49132715	NOT9_FAR91868	NOT9	25
49132716	NOT9_FAR91868	NOT9	27
49132717	NOT9_FAR91868	NOT9	66
49132718	NOT9_FAR91868	NOT9	26
49132719	NOT9_FAR91868	NOT9	74
49132720	NOT9_FAR91868	NOT9	29
49132721	NOT9_FAR91868	NOT9	102
49132722	NOT9_FAR91868	NOT9	121
49132723	NOT9_FAR91868	NOT9	26
49132724	NOT9_FAR91868	NOT9	7
49132725	NOT9_FAR91868	NOT9	36
49132726	NOT9_FAR91868	NOT9	36
49132727	NOT9_FAR91868	NOT9	53
49132728	NOT9_FAR91868	NOT9	42
49132729	NOT9_FAR91868	NOT9	35
49132730	NOT9_FAR91868	NOT9	43
49132731	NOT9_FAR91868	NOT9	31
49132732	NOT9_FAR91868	NOT9	101
49132733	NOT9_FAR91868	NOT9	34
49132734	NOT9_FAR91868	NOT9	57
49132735	NOT9_FAR91868	NOT9	28
49132736	NOT9_FAR91868	NOT9	36
49132737	NOT9_FAR91868	NOT9	48
49132738	NOT9_FAR91868	NOT9	46
49132739	NOT9_FAR91868	NOT9	27
49132740	NOT9_FAR91868	NOT9	24
49132741	NOT9_FAR91868	NOT9	103
49132742	NOT9_FAR91868	NOT9	26
49132743	NOT9_FAR91868	NOT9	32
49132744	NOT9_FAR91868	NOT9	36
49132745	NOT9_FAR91868	NOT9	25
49132746	NOT9_FAR91868	NOT9	187
49132747	NOT9_FAR91868	NOT9	40
49132748	NOT9_FAR91868	NOT9	22
49132749	NOT9_FAR91868	NOT9	112
49132750	NOT9_FAR91868	NOT9	10
49132751	NOT9_FAR91868	NOT9	51
49132752	NOT9_FAR91868	NOT9	64
49132753	NOT9_FAR91868	NOT9	95
49132754	NOT9_FAR91868	NOT9	19
49132755	NOT9_FAR91868	NOT9	28
49132756	NOT9_FAR91868	NOT9	25
49132757	NOT9_FAR91868	NOT9	30
49132758	NOT9_FAR91868	NOT9	27
49132759	NOT9_FAR91868	NOT9	62
49132760	NOT9_FAR91868	NOT9	33
49132761	NOT9_FAR91868	NOT9	152
49132762	NOT9_FAR91868	NOT9	21
49132763	NOT9_FAR91868	NOT9	29
49132764	NOT9_FAR91868	NOT9	26
49132765	NOT9_FAR91868	NOT9	43
49132766	NOT9_FAR91868	NOT9	31
49132767	NOT9_FAR91868	NOT9	28
49132768	NOT9_FAR91868	NOT9	30
49132769	NOT9_FAR91868	NOT9	37
49132770	NOT9_FAR91868	NOT9	281
49132771	NOT9_FAR91868	NOT9	31
49132772	NOT9_FAR91868	NOT9	35
49132773	NOT9_FAR91868	NOT9	36
49132774	NOT9_FAR91868	NOT9	64
49132775	NOT9_FAR91868	NOT9	29
49132776	NOT9_FAR91868	NOT9	39
49132777	NOT9_FAR91868	NOT9	41
49132778	NOT9_FAR91868	NOT9	54
49132779	NOT9_FAR91868	NOT9	8
49132780	NOT9_FAR91868	NOT9	39
49132781	NOT9_FAR91868	NOT9	45
49132782	NOT9_FAR91868	NOT9	37
49132783	NOT9_FAR91868	NOT9	37
49132784	NOT9_FAR91868	NOT9	53
49132785	NOT9_FAR91868	NOT9	22
49132786	NOT9_FAR91868	NOT9	35
49132787	NOT9_FAR91868	NOT9	31
49132788	NOT9_FAR91868	NOT9	59
49132789	NOT9_FAR91868	NOT9	26
49132790	NOT9_FAR91868	NOT9	237
49132791	NOT9_FAR91868	NOT9	33
49132792	NOT9_FAR91868	NOT9	52
49132793	NOT9_FAR91868	NOT9	40
49132794	NOT9_FAR91868	NOT9	35
49132795	NOT9_FAR91868	NOT9	54
49132796	NOT9_FAR91868	NOT9	53
49132797	NOT9_FAR91868	NOT9	38
49132798	NOT9_FAR91868	NOT9	34
49132799	NOT9_FAR91868	NOT9	32
49132800	NOT9_FAR91868	NOT9	42
49132801	NOT9_FAR91868	NOT9	46
49132802	NOT9_FAR91868	NOT9	10
49132803	NOT9_FAR91868	NOT9	27
49132804	NOT9_FAR91868	NOT9	24
49132805	NOT9_FAR91868	NOT9	39
49132806	NOT9_FAR91868	NOT9	38
49132807	NOT9_FAR91868	NOT9	31
49132808	NOT9_FAR91868	NOT9	38
49132809	NOT9_FAR91868	NOT9	68
49132810	NOT9_FAR91868	NOT9	33
49132811	NOT9_FAR91868	NOT9	27
49132812	NOT9_FAR91868	NOT9	23
49132813	NOT9_FAR91868	NOT9	30
49132814	NOT9_FAR91868	NOT9	48
49132815	NOT9_FAR91868	NOT9	33
49132816	NOT9_FAR91868	NOT9	31
49132817	NOT9_FAR91868	NOT9	37
49132818	NOT9_FAR91868	NOT9	28
49132819	NOT9_FAR91868	NOT9	28
49132820	NOT9_FAR91868	NOT9	40
49132821	NOT9_FAR91868	NOT9	33
49132822	NOT9_FAR91868	NOT9	33
49132823	NOT9_FAR91868	NOT9	48
49132824	NOT9_FAR91868	NOT9	62
49132825	NOT9_FAR91868	NOT9	62
49132826	NOT9_FAR91868	NOT9	29
49132827	NOT9_FAR91868	NOT9	20
49132828	NOT9_FAR91868	NOT9	50
49132829	NOT9_FAR91868	NOT9	37
49132830	NOT9_FAR91868	NOT9	52
49132831	NOT9_FAR91868	NOT9	42
49132832	NOT9_FAR91868	NOT9	33
49132833	NOT9_FAR91868	NOT9	15
49132834	NOT9_FAR91868	NOT9	38
49132835	NOT9_FAR91868	NOT9	46
49132836	NOT9_FAR91868	NOT9	40
49132837	NOT9_FAR91868	NOT9	28
49132838	NOT9_FAR91868	NOT9	42
49132839	NOT9_FAR91868	NOT9	24
49132840	NOT9_FAR91868	NOT9	29
49132841	NOT9_FAR91868	NOT9	20
49132842	NOT9_FAR91868	NOT9	82
49132843	NOT9_FAR91868	NOT9	30
49132844	NOT9_FAR91868	NOT9	32
49132845	NOT9_FAR91868	NOT9	188
49132846	NOT9_FAR91868	NOT9	32
49132847	NOT9_FAR91868	NOT9	89
49132848	NOT9_FAR91868	NOT9	34
49132849	NOT9_FAR91868	NOT9	9
49132850	NOT9_FAR91868	NOT9	28
49132851	NOT9_FAR91868	NOT9	30
49132852	NOT9_FAR91868	NOT9	30
49132853	NOT9_FAR91868	NOT9	78
49132854	NOT9_FAR91868	NOT9	42
49132855	NOT9_FAR91868	NOT9	54
49132856	NOT9_FAR91868	NOT9	34
49132857	NOT9_FAR91868	NOT9	27
49132858	NOT9_FAR91868	NOT9	27
49132859	NOT9_FAR91868	NOT9	33
49132860	NOT9_FAR91868	NOT9	30
49132861	NOT9_FAR91868	NOT9	36
49132862	NOT9_FAR91868	NOT9	30
49132863	NOT9_FAR91868	NOT9	188
49132864	NOT9_FAR91868	NOT9	34
49132865	NOT9_FAR91868	NOT9	45
49132866	NOT9_FAR91868	NOT9	50
49132867	NOT9_FAR91868	NOT9	27
49132868	NOT9_FAR91868	NOT9	57
49132869	NOT9_FAR91868	NOT9	34
49132870	NOT9_FAR91868	NOT9	104
49132871	NOT9_FAR91868	NOT9	36
49132872	NOT9_FAR91868	NOT9	32
49132873	NOT9_FAR91868	NOT9	28
49132874	NOT9_FAR91868	NOT9	63
49132875	NOT9_FAR91868	NOT9	29
49132876	NOT9_FAR91868	NOT9	33
49132877	NOT9_FAR91868	NOT9	35
49132878	NOT9_FAR91868	NOT9	43
49132879	NOT9_FAR91868	NOT9	37
49132880	NOT9_FAR91868	NOT9	50
49132881	NOT9_FAR91868	NOT9	55
49132882	NOT9_FAR91868	NOT9	23
49132883	NOT9_FAR91868	NOT9	30
49132884	NOT9_FAR91868	NOT9	59
49132885	NOT9_FAR91868	NOT9	33
49132886	NOT9_FAR91868	NOT9	44
49132887	NOT9_FAR91868	NOT9	35
49132888	NOT9_FAR91868	NOT9	39
49132889	NOT9_FAR91868	NOT9	34
49132890	NOT9_FAR91868	NOT9	34
49132891	NOT9_FAR91868	NOT9	63
49132892	NOT9_FAR91868	NOT9	38
49132893	NOT9_FAR91868	NOT9	14
49132894	NOT9_FAR91868	NOT9	44
49132895	NOT9_FAR91868	NOT9	41
49132896	NOT9_FAR91868	NOT9	29
49132897	NOT9_FAR91868	NOT9	47
49132898	NOT9_FAR91868	NOT9	40
49132899	NOT9_FAR91868	NOT9	29
49132900	NOT9_FAR91868	NOT9	20
49132901	NOT9_FAR91868	NOT9	34
49132902	NOT9_FAR91868	NOT9	81
49132903	NOT9_FAR91868	NOT9	134
49132904	NOT9_FAR91868	NOT9	33
49132905	NOT9_FAR91868	NOT9	185
49132906	NOT9_FAR91868	NOT9	30
49132907	NOT9_FAR91868	NOT9	32
49132908	NOT9_FAR91868	NOT9	43
49132909	NOT9_FAR91868	NOT9	30
49132910	NOT9_FAR91868	NOT9	49
49132911	NOT9_FAR91868	NOT9	30
49132912	NOT9_FAR91868	NOT9	28
49132913	NOT9_FAR91868	NOT9	56
49132914	NOT9_FAR91868	NOT9	28
49132915	NOT9_FAR91868	NOT9	51
49132916	NOT9_FAR91868	NOT9	14
49132917	NOT9_FAR91868	NOT9	45
49132918	NOT9_FAR91868	NOT9	28
49132919	NOT9_FAR91868	NOT9	25
49132920	NOT9_FAR91868	NOT9	47
49132921	NOT9_FAR91868	NOT9	50
49132922	NOT9_FAR91868	NOT9	56
49132923	NOT9_FAR91868	NOT9	41
49132924	NOT9_FAR91868	NOT9	36
49132925	NOT9_FAR91868	NOT9	29
49132926	NOT9_FAR91868	NOT9	29
49132927	NOT9_FAR91868	NOT9	63
49132928	NOT9_FAR91868	NOT9	24
49132929	NOT9_FAR91868	NOT9	29
49132930	NOT9_FAR91868	NOT9	92
49132931	NOT9_FAR91868	NOT9	38
49132932	NOT9_FAR91868	NOT9	24
49132933	NOT9_FAR91868	NOT9	28
49132934	NOT9_FAR91868	NOT9	25
49132935	NOT9_FAR91868	NOT9	40
49132936	NOT9_FAR91868	NOT9	136
49132937	NOT9_FAR91868	NOT9	42
49132938	NOT9_FAR91868	NOT9	24
49132939	NOT9_FAR91868	NOT9	26
49132940	NOT9_FAR91868	NOT9	30
49132941	NOT9_FAR91868	NOT9	25
49132942	NOT9_FAR91868	NOT9	45
49132943	NOT9_FAR91868	NOT9	72
49132944	NOT9_FAR91868	NOT9	20
49132945	NOT9_FAR91868	NOT9	25
49132946	NOT9_FAR91868	NOT9	33
49132947	NOT9_FAR91868	NOT9	16
49132948	NOT9_FAR91868	NOT9	35
49132949	NOT9_FAR91868	NOT9	37
49132950	NOT9_FAR91868	NOT9	20
49132951	NOT9_FAR91868	NOT9	56
49132952	NOT9_FAR91868	NOT9	34
49132953	NOT9_FAR91868	NOT9	30
49132954	NOT9_FAR91868	NOT9	30
49132955	NOT9_FAR91868	NOT9	38
49132956	NOT9_FAR91868	NOT9	28
49132957	NOT9_FAR91868	NOT9	38
49132958	NOT9_FAR91868	NOT9	33
49132959	NOT9_FAR91868	NOT9	53
49132960	NOT9_FAR91868	NOT9	29
49132961	NOT9_FAR91868	NOT9	34
49132962	NOT9_FAR91868	NOT9	35
49132963	NOT9_FAR91868	NOT9	56
49132964	NOT9_FAR91868	NOT9	28
49132965	NOT9_FAR91868	NOT9	33
49132966	NOT9_FAR91868	NOT9	59
49132967	NOT9_FAR91868	NOT9	21
49132968	NOT9_FAR91868	NOT9	26
49132969	NOT9_FAR91868	NOT9	38
49132970	NOT9_FAR91868	NOT9	21
49132971	NOT9_FAR91868	NOT9	40
49132972	NOT9_FAR91868	NOT9	24
49132973	NOT9_FAR91868	NOT9	24
49132974	NOT9_FAR91868	NOT9	10
49132975	NOT9_FAR91868	NOT9	47
49132976	NOT9_FAR91868	NOT9	21
49132977	NOT9_FAR91868	NOT9	39
49132978	NOT9_FAR91868	NOT9	29
49132979	NOT9_FAR91868	NOT9	30
49132980	NOT9_FAR91868	NOT9	35
49132981	NOT9_FAR91868	NOT9	7
49132982	NOT9_FAR91868	NOT9	70
49132983	NOT9_FAR91868	NOT9	42
49132984	NOT9_FAR91868	NOT9	43
49132985	NOT9_FAR91868	NOT9	23
49132986	NOT9_FAR91868	NOT9	46
49132987	NOT9_FAR91868	NOT9	32
49132988	NOT9_FAR91868	NOT9	36
49132989	NOT9_FAR91868	NOT9	31
49132990	NOT9_FAR91868	NOT9	28
49132991	NOT9_FAR91868	NOT9	39
49132992	NOT9_FAR91868	NOT9	24
49132993	NOT9_FAR91868	NOT9	39
49132994	NOT9_FAR91868	NOT9	32
49132995	NOT9_FAR91868	NOT9	39
49132996	NOT9_FAR91868	NOT9	102
49132997	NOT9_FAR91868	NOT9	50
49132998	NOT9_FAR91868	NOT9	105
49132999	NOT9_FAR91868	NOT9	111
49133000	NOT9_FAR91868	NOT9	39
49133001	NOT9_FAR91868	NOT9	24
49133002	NOT9_FAR91868	NOT9	37
49133003	NOT9_FAR91868	NOT9	27
49133004	NOT9_FAR91868	NOT9	47
49133005	NOT9_FAR91868	NOT9	34
49133006	NOT9_FAR91868	NOT9	29
49133007	NOT9_FAR91868	NOT9	26
49133008	NOT9_FAR91868	NOT9	33
49133009	NOT9_FAR91868	NOT9	27
49133010	NOT9_FAR91868	NOT9	39
49133011	NOT9_FAR91868	NOT9	13
49133012	NOT9_FAR91868	NOT9	35
49133013	NOT9_FAR91868	NOT9	82
49133014	NOT9_FAR91868	NOT9	208
49133015	NOT9_FAR91868	NOT9	61
49133016	NOT9_FAR91868	NOT9	50
49133017	NOT9_FAR91868	NOT9	41
49133018	NOT9_FAR91868	NOT9	26
49133019	NOT9_FAR91868	NOT9	26
49133020	NOT9_FAR91868	NOT9	27
49133021	NOT9_FAR91868	NOT9	43
49133022	NOT9_FAR91868	NOT9	26
49133023	NOT9_FAR91868	NOT9	50
49133024	NOT9_FAR91868	NOT9	103
49133025	NOT9_FAR91868	NOT9	162
49133026	NOT9_FAR91868	NOT9	94
49133027	NOT9_FAR91868	NOT9	34
49133028	NOT9_FAR91868	NOT9	39
49133029	NOT9_FAR91868	NOT9	45
49133030	NOT9_FAR91868	NOT9	32
49133031	NOT9_FAR91868	NOT9	32
49133032	NOT9_FAR91868	NOT9	58
49133033	NOT9_FAR91868	NOT9	27
49133034	NOT9_FAR91868	NOT9	110
49133035	NOT9_FAR91868	NOT9	138
49133036	NOT9_FAR91868	NOT9	29
49133037	NOT9_FAR91868	NOT9	237
49133038	NOT9_FAR91868	NOT9	33
49133039	NOT9_FAR91868	NOT9	35
49133040	NOT9_FAR91868	NOT9	27
49133041	NOT9_FAR91868	NOT9	39
49133042	NOT9_FAR91868	NOT9	22
49133043	NOT9_FAR91868	NOT9	47
49133044	NOT9_FAR91868	NOT9	94
49133045	NOT9_FAR91868	NOT9	113
49133046	NOT9_FAR91868	NOT9	54
49133047	NOT9_FAR91868	NOT9	36
49133048	NOT9_FAR91868	NOT9	33
49133049	NOT9_FAR91868	NOT9	31
49133050	NOT9_FAR91868	NOT9	24
49133051	NOT9_FAR91868	NOT9	28
49133052	NOT9_FAR91868	NOT9	32
49133053	NOT9_FAR91868	NOT9	38
49133054	NOT9_FAR91868	NOT9	55
49133055	NOT9_FAR91868	NOT9	38
49133056	NOT9_FAR91868	NOT9	76
49133057	NOT9_FAR91868	NOT9	32
49133058	NOT9_FAR91868	NOT9	44
49133059	NOT9_FAR91868	NOT9	58
49133060	NOT9_FAR91868	NOT9	29
49133061	NOT9_FAR91868	NOT9	37
49133062	NOT9_FAR91868	NOT9	33
49133063	NOT9_FAR91868	NOT9	58
49133064	NOT9_FAR91868	NOT9	33
49133065	NOT9_FAR91868	NOT9	38
49133066	NOT9_FAR91868	NOT9	37
49133067	NOT9_FAR91868	NOT9	32
49133068	NOT9_FAR91868	NOT9	12
49133069	NOT9_FAR91868	NOT9	57
49133070	NOT9_FAR91868	NOT9	37
49133071	NOT9_FAR91868	NOT9	24
49133072	NOT9_FAR91868	NOT9	38
49133073	NOT9_FAR91868	NOT9	31
49133074	NOT9_FAR91868	NOT9	123
49133075	NOT9_FAR91868	NOT9	28
49133076	NOT9_FAR91868	NOT9	32
49133077	NOT9_FAR91868	NOT9	45
49133078	NOT9_FAR91868	NOT9	114
49133079	NOT9_FAR91868	NOT9	53
49133080	NOT9_FAR91868	NOT9	42
49133081	NOT9_FAR91868	NOT9	44
49133082	NOT9_FAR91868	NOT9	36
49133083	NOT9_FAR91868	NOT9	30
49133084	NOT9_FAR91868	NOT9	82
49133085	NOT9_FAR91868	NOT9	35
49133086	NOT9_FAR91868	NOT9	107
49133087	NOT9_FAR91868	NOT9	43
49133088	NOT9_FAR91868	NOT9	59
49133089	NOT9_FAR91868	NOT9	84
49133090	NOT9_FAR91868	NOT9	27
49133091	NOT9_FAR91868	NOT9	44
49133092	NOT9_FAR91868	NOT9	14
49133093	NOT9_FAR91868	NOT9	32
49133094	NOT9_FAR91868	NOT9	27
49133095	NOT9_FAR91868	NOT9	36
49133096	NOT9_FAR91868	NOT9	115
49133097	NOT9_FAR91868	NOT9	54
49133098	NOT9_FAR91868	NOT9	117
49133099	NOT9_FAR91868	NOT9	50
49133100	NOT9_FAR91868	NOT9	22
49133101	NOT9_FAR91868	NOT9	47
49133102	NOT9_FAR91868	NOT9	34
49133103	NOT9_FAR91868	NOT9	54
49133104	NOT9_FAR91868	NOT9	34
49133105	NOT9_FAR91868	NOT9	25
49133106	NOT9_FAR91868	NOT9	29
49133107	NOT9_FAR91868	NOT9	12
49133108	NOT9_FAR91868	NOT9	50
49133109	NOT9_FAR91868	NOT9	49
49133110	NOT9_FAR91868	NOT9	129
49133111	NOT9_FAR91868	NOT9	56
49133112	NOT9_FAR91868	NOT9	35
49133113	NOT9_FAR91868	NOT9	31
49133114	NOT9_FAR91868	NOT9	29
49133115	NOT9_FAR91868	NOT9	34
49133116	NOT9_FAR91868	NOT9	44
49133117	NOT9_FAR91868	NOT9	34
49133118	NOT9_FAR91868	NOT9	44
49133119	NOT9_FAR91868	NOT9	56
49133120	NOT9_FAR91868	NOT9	32
49133121	NOT9_FAR91868	NOT9	32
49133122	NOT9_FAR91868	NOT9	24
49133123	NOT9_FAR91868	NOT9	56
49133124	NOT9_FAR91868	NOT9	33
49133125	NOT9_FAR91868	NOT9	56
49133126	NOT9_FAR91868	NOT9	33
49133127	NOT9_FAR91868	NOT9	36
49133128	NOT9_FAR91868	NOT9	28
49133129	NOT9_FAR91868	NOT9	29
49133130	NOT9_FAR91868	NOT9	36
49133131	NOT9_FAR91868	NOT9	27
49133132	NOT9_FAR91868	NOT9	34
49133133	NOT9_FAR91868	NOT9	22
49133134	NOT9_FAR91868	NOT9	53
49133135	NOT9_FAR91868	NOT9	44
49133136	NOT9_FAR91868	NOT9	34
49133137	NOT9_FAR91868	NOT9	32
49133138	NOT9_FAR91868	NOT9	57
49133139	NOT9_FAR91868	NOT9	81
49133140	NOT9_FAR91868	NOT9	32
49133141	NOT9_FAR91868	NOT9	30
49133142	NOT9_FAR91868	NOT9	23
49133143	NOT9_FAR91868	NOT9	37
49133144	NOT9_FAR91868	NOT9	36
49133145	NOT9_FAR91868	NOT9	34
49133146	NOT9_FAR91868	NOT9	37
49133147	NOT9_FAR91868	NOT9	34
49133148	NOT9_FAR91868	NOT9	53
49133149	NOT9_FAR91868	NOT9	55
49133150	NOT9_FAR91868	NOT9	130
49133151	NOT9_FAR91868	NOT9	129
49133152	NOT9_FAR91868	NOT9	31
49133153	NOT9_FAR91868	NOT9	41
49133154	NOT9_FAR91868	NOT9	46
49133155	NOT9_FAR91868	NOT9	52
49133156	NOT9_FAR91868	NOT9	26
49133157	NOT9_FAR91868	NOT9	27
49133158	NOT9_FAR91868	NOT9	32
49133159	NOT9_FAR91868	NOT9	20
49133160	NOT9_FAR91868	NOT9	28
49133161	NOT9_FAR91868	NOT9	31
49133162	NOT9_FAR91868	NOT9	24
49133163	NOT9_FAR91868	NOT9	25
49133164	NOT9_FAR91868	NOT9	8
49133165	NOT9_FAR91868	NOT9	28
49133166	NOT9_FAR91868	NOT9	34
49133167	NOT9_FAR91868	NOT9	137
49133168	NOT9_FAR91868	NOT9	31
49133169	NOT9_FAR91868	NOT9	36
49133170	NOT9_FAR91868	NOT9	162
49133171	NOT9_FAR91868	NOT9	8
49133172	NOT9_FAR91868	NOT9	110
49133173	NOT9_FAR91868	NOT9	88
49133174	NOT9_FAR91868	NOT9	35
49133175	NOT9_FAR91868	NOT9	31
49133176	NOT9_FAR91868	NOT9	25
49133177	NOT9_FAR91868	NOT9	47
49133178	NOT9_FAR91868	NOT9	43
49133179	NOT9_FAR91868	NOT9	43
49133180	NOT9_FAR91868	NOT9	16
49133181	NOT9_FAR91868	NOT9	28
49133182	NOT9_FAR91868	NOT9	48
49133183	NOT9_FAR91868	NOT9	29
49133184	NOT9_FAR91868	NOT9	40
49133185	NOT9_FAR91868	NOT9	31
49133186	NOT9_FAR91868	NOT9	35
49133187	NOT9_FAR91868	NOT9	192
49133188	NOT9_FAR91868	NOT9	34
49133189	NOT9_FAR91868	NOT9	37
49133190	NOT9_FAR91868	NOT9	27
49133191	NOT9_FAR91868	NOT9	34
49133192	NOT9_FAR91868	NOT9	44
49133193	NOT9_FAR91868	NOT9	41
49133194	NOT9_FAR91868	NOT9	30
49133195	NOT9_FAR91868	NOT9	29
49133196	NOT9_FAR91868	NOT9	48
49133197	NOT9_FAR91868	NOT9	26
49133198	NOT9_FAR91868	NOT9	14
49133199	NOT9_FAR91868	NOT9	160
49133200	NOT9_FAR91868	NOT9	27
49133201	NOT9_FAR91868	NOT9	46
49133202	NOT9_FAR91868	NOT9	33
49133203	NOT9_FAR91868	NOT9	41
49133204	NOT9_FAR91868	NOT9	18
49133205	NOT9_FAR91868	NOT9	39
49133206	NOT9_FAR91868	NOT9	35
49133207	NOT9_FAR91868	NOT9	74
49133208	NOT9_FAR91868	NOT9	38
49133209	NOT9_FAR91868	NOT9	34
49133210	NOT9_FAR91868	NOT9	52
49133211	NOT9_FAR91868	NOT9	27
49133212	NOT9_FAR91868	NOT9	34
49133213	NOT9_FAR91868	NOT9	10
49133214	NOT9_FAR91868	NOT9	32
49133215	NOT9_FAR91868	NOT9	47
49133216	NOT9_FAR91868	NOT9	38
49133217	NOT9_FAR91868	NOT9	27
49133218	NOT9_FAR91868	NOT9	29
49133219	NOT9_FAR91868	NOT9	27
49133220	NOT9_FAR91868	NOT9	137
49133221	NOT9_FAR91868	NOT9	30
49133222	NOT9_FAR91868	NOT9	26
49133223	NOT9_FAR91868	NOT9	42
49133224	NOT9_FAR91868	NOT9	51
49133225	NOT9_FAR91868	NOT9	37
49133226	NOT9_FAR91868	NOT9	105
49133227	NOT9_FAR91868	NOT9	40
49133228	NOT9_FAR91868	NOT9	32
49133229	NOT9_FAR91868	NOT9	41
49133230	NOT9_FAR91868	NOT9	42
49133231	NOT9_FAR91868	NOT9	58
49133232	NOT9_FAR91868	NOT9	92
49133233	NOT9_FAR91868	NOT9	53
49133234	NOT9_FAR91868	NOT9	21
49133235	NOT9_FAR91868	NOT9	59
49133236	NOT9_FAR91868	NOT9	44
49133237	NOT9_FAR91868	NOT9	108
49133238	NOT9_FAR91868	NOT9	32
49133239	NOT9_FAR91868	NOT9	190
49133240	NOT9_FAR91868	NOT9	55
49133241	NOT9_FAR91868	NOT9	32
49133242	NOT9_FAR91868	NOT9	35
49133243	NOT9_FAR91868	NOT9	29
49133244	NOT9_FAR91868	NOT9	44
49133245	NOT9_FAR91868	NOT9	44
49133246	NOT9_FAR91868	NOT9	35
49133247	NOT9_FAR91868	NOT9	52
49133248	NOT9_FAR91868	NOT9	54
49133249	NOT9_FAR91868	NOT9	18
49133250	NOT9_FAR91868	NOT9	25
49133251	NOT9_FAR91868	NOT9	8
49133252	NOT9_FAR91868	NOT9	41
49133253	NOT9_FAR91868	NOT9	108
49133254	NOT9_FAR91868	NOT9	42
49133255	NOT9_FAR91868	NOT9	40
49133256	NOT9_FAR91868	NOT9	73
49133257	NOT9_FAR91868	NOT9	48
49133258	NOT9_FAR91868	NOT9	35
49133259	NOT9_FAR91868	NOT9	4
49133260	NOT9_FAR91868	NOT9	34
49133261	NOT9_FAR91868	NOT9	42
49133262	NOT9_FAR91868	NOT9	35
49133263	NOT9_FAR91868	NOT9	33
49133264	NOT9_FAR91868	NOT9	38
49133265	NOT9_FAR91868	NOT9	27
49133266	NOT9_FAR91868	NOT9	26
49133267	NOT9_FAR91868	NOT9	48
49133268	NOT9_FAR91868	NOT9	33
49133269	NOT9_FAR91868	NOT9	32
49133270	NOT9_FAR91868	NOT9	24
49133271	NOT9_FAR91868	NOT9	41
49133272	NOT9_FAR91868	NOT9	95
49133273	NOT9_FAR91868	NOT9	41
49133274	NOT9_FAR91868	NOT9	54
49133275	NOT9_FAR91868	NOT9	23
49133276	NOT9_FAR91868	NOT9	82
49133277	NOT9_FAR91868	NOT9	33
49133278	NOT9_FAR91868	NOT9	7
49133279	NOT9_FAR91868	NOT9	112
49133280	NOT9_FAR91868	NOT9	39
49133281	NOT9_FAR91868	NOT9	30
49133282	NOT9_FAR91868	NOT9	29
49133283	NOT9_FAR91868	NOT9	46
49133284	NOT9_FAR91868	NOT9	49
49133285	NOT9_FAR91868	NOT9	36
49133286	NOT9_FAR91868	NOT9	57
49133287	NOT9_FAR91868	NOT9	55
49133288	NOT9_FAR91868	NOT9	86
49133289	NOT9_FAR91868	NOT9	33
49133290	NOT9_FAR91868	NOT9	49
49133291	NOT9_FAR91868	NOT9	29
49133292	NOT9_FAR91868	NOT9	40
49133293	NOT9_FAR91868	NOT9	64
49133294	NOT9_FAR91868	NOT9	43
49133295	NOT9_FAR91868	NOT9	56
49133296	NOT9_FAR91868	NOT9	30
49133297	NOT9_FAR91868	NOT9	36
49133298	NOT9_FAR91868	NOT9	39
49133299	NOT9_FAR91868	NOT9	26
49133300	NOT9_FAR91868	NOT9	55
49133301	NOT9_FAR91868	NOT9	42
49133302	NOT9_FAR91868	NOT9	24
49133303	NOT9_FAR91868	NOT9	45
49133304	NOT9_FAR91868	NOT9	32
49133305	NOT9_FAR91868	NOT9	17
49133306	NOT9_FAR91868	NOT9	30
49133307	NOT9_FAR91868	NOT9	27
49133308	NOT9_FAR91868	NOT9	31
49133309	NOT9_FAR91868	NOT9	34
49133310	NOT9_FAR91868	NOT9	46
49133311	NOT9_FAR91868	NOT9	38
49133312	NOT9_FAR91868	NOT9	36
49133313	NOT9_FAR91868	NOT9	37
49133314	NOT9_FAR91868	NOT9	50
49133315	NOT9_FAR91868	NOT9	52
49133316	NOT9_FAR91868	NOT9	48
49133317	NOT9_FAR91868	NOT9	45
49133318	NOT9_FAR91868	NOT9	83
49133319	NOT9_FAR91868	NOT9	35
49133320	NOT9_FAR91868	NOT9	61
49133321	NOT9_FAR91868	NOT9	21
49133322	NOT9_FAR91868	NOT9	19
49133323	NOT9_FAR91868	NOT9	40
49133324	NOT9_FAR91868	NOT9	25
49133325	NOT9_FAR91868	NOT9	23
49133326	NOT9_FAR91868	NOT9	26
49133327	NOT9_FAR91868	NOT9	29
49133328	NOT9_FAR91868	NOT9	16
49133329	NOT9_FAR91868	NOT9	39
49133330	NOT9_FAR91868	NOT9	34
49133331	NOT9_FAR91868	NOT9	36
49133332	NOT9_FAR91868	NOT9	48
49133333	NOT9_FAR91868	NOT9	15
49133334	NOT9_FAR91868	NOT9	76
49133335	NOT9_FAR91868	NOT9	60
49133336	NOT9_FAR91868	NOT9	32
49133337	NOT9_FAR91868	NOT9	94
49133338	NOT9_FAR91868	NOT9	47
49133339	NOT9_FAR91868	NOT9	26
49133340	NOT9_FAR91868	NOT9	30
49133341	NOT9_FAR91868	NOT9	21
49133342	NOT9_FAR91868	NOT9	31
49133343	NOT9_FAR91868	NOT9	10
49133344	NOT9_FAR91868	NOT9	46
49133345	NOT9_FAR91868	NOT9	292
49133346	NOT9_FAR91868	NOT9	38
49133347	NOT9_FAR91868	NOT9	27
49133348	NOT9_FAR91868	NOT9	54
49133349	NOT9_FAR91868	NOT9	28
49133350	NOT9_FAR91868	NOT9	40
49133351	NOT9_FAR91868	NOT9	48
49133352	NOT9_FAR91868	NOT9	36
49133353	NOT9_FAR91868	NOT9	30
49133354	NOT9_FAR91868	NOT9	40
49133355	NOT9_FAR91868	NOT9	25
49133356	NOT9_FAR91868	NOT9	29
49133357	NOT9_FAR91868	NOT9	32
49133358	NOT9_FAR91868	NOT9	48
49133359	NOT9_FAR91868	NOT9	46
49133360	NOT9_FAR91868	NOT9	28
49133361	NOT9_FAR91868	NOT9	29
49133362	NOT9_FAR91868	NOT9	34
49133363	NOT9_FAR91868	NOT9	36
49133364	NOT9_FAR91868	NOT9	37
49133365	NOT9_FAR91868	NOT9	40
49133366	NOT9_FAR91868	NOT9	61
49133367	NOT9_FAR91868	NOT9	49
49133368	NOT9_FAR91868	NOT9	53
49133369	NOT9_FAR91868	NOT9	47
49133370	NOT9_FAR91868	NOT9	83
49133371	NOT9_FAR91868	NOT9	55
49133372	NOT9_FAR91868	NOT9	44
49133373	NOT9_FAR91868	NOT9	54
49133374	NOT9_FAR91868	NOT9	46
49133375	NOT9_FAR91868	NOT9	29
49133376	NOT9_FAR91868	NOT9	20
49133377	NOT9_FAR91868	NOT9	65
49133378	NOT9_FAR91868	NOT9	29
49133379	NOT9_FAR91868	NOT9	53
49133380	NOT9_FAR91868	NOT9	40
49133381	NOT9_FAR91868	NOT9	114
49133382	NOT9_FAR91868	NOT9	34
49133383	NOT9_FAR91868	NOT9	22
49133384	NOT9_FAR91868	NOT9	40
49133385	NOT9_FAR91868	NOT9	42
49133386	NOT9_FAR91868	NOT9	30
49133387	NOT9_FAR91868	NOT9	50
49133388	NOT9_FAR91868	NOT9	43
49133389	NOT9_FAR91868	NOT9	22
49133390	NOT9_FAR91868	NOT9	43
49133391	NOT9_FAR91868	NOT9	31
49133392	NOT9_FAR91868	NOT9	33
49133393	NOT9_FAR91868	NOT9	68
49133394	NOT9_FAR91868	NOT9	26
49133395	NOT9_FAR91868	NOT9	20
49133396	NOT9_FAR91868	NOT9	33
49133397	NOT9_FAR91868	NOT9	36
49133398	NOT9_FAR91868	NOT9	30
49133399	NOT9_FAR91868	NOT9	36
49133400	NOT9_FAR91868	NOT9	27
49133401	NOT9_FAR91868	NOT9	90
49133402	NOT9_FAR91868	NOT9	40
49133403	NOT9_FAR91868	NOT9	14
49133404	NOT9_FAR91868	NOT9	96
49133405	NOT9_FAR91868	NOT9	35
49133406	NOT9_FAR91868	NOT9	133
49133407	NOT9_FAR91868	NOT9	117
49133408	NOT9_FAR91868	NOT9	32
49133409	NOT9_FAR91868	NOT9	31
49133410	NOT9_FAR91868	NOT9	29
49133411	NOT9_FAR91868	NOT9	107
49133412	NOT9_FAR91868	NOT9	218
49133413	NOT9_FAR91868	NOT9	54
49133414	NOT9_FAR91868	NOT9	35
49133415	NOT9_FAR91868	NOT9	27
49133416	NOT9_FAR91868	NOT9	21
49133417	NOT9_FAR91868	NOT9	47
49133418	NOT9_FAR91868	NOT9	24
49133419	NOT9_FAR91868	NOT9	85
49133420	NOT9_FAR91868	NOT9	30
49133421	NOT9_FAR91868	NOT9	37
49133422	NOT9_FAR91868	NOT9	43
49133423	NOT9_FAR91868	NOT9	40
49133424	NOT9_FAR91868	NOT9	60
49133425	NOT9_FAR91868	NOT9	23
49133426	NOT9_FAR91868	NOT9	39
49133427	NOT9_FAR91868	NOT9	30
49133428	NOT9_FAR91868	NOT9	177
49133429	NOT9_FAR91868	NOT9	23
49133430	NOT9_FAR91868	NOT9	50
49133431	NOT9_FAR91868	NOT9	131
49133432	NOT9_FAR91868	NOT9	28
49133433	NOT9_FAR91868	NOT9	34
49133434	NOT9_FAR91868	NOT9	43
49133435	NOT9_FAR91868	NOT9	26
49133436	NOT9_FAR91868	NOT9	43
49133437	NOT9_FAR91868	NOT9	30
49133438	NOT9_FAR91868	NOT9	24
49133439	NOT9_FAR91868	NOT9	45
49133440	NOT9_FAR91868	NOT9	60
49133441	NOT9_FAR91868	NOT9	60
49133442	NOT9_FAR91868	NOT9	42
49133443	NOT9_FAR91868	NOT9	22
49133444	NOT9_FAR91868	NOT9	22
49133445	NOT9_FAR91868	NOT9	39
49133446	NOT9_FAR91868	NOT9	37
49133447	NOT9_FAR91868	NOT9	4
49133448	NOT9_FAR91868	NOT9	47
49133449	NOT9_FAR91868	NOT9	44
49133450	NOT9_FAR91868	NOT9	33
49133451	NOT9_FAR91868	NOT9	57
49133452	NOT9_FAR91868	NOT9	42
49133453	NOT9_FAR91868	NOT9	31
49133454	NOT9_FAR91868	NOT9	104
49133455	NOT9_FAR91868	NOT9	38
49133456	NOT9_FAR91868	NOT9	31
49133457	NOT9_FAR91868	NOT9	10
49133458	NOT9_FAR91868	NOT9	23
49133459	NOT9_FAR91868	NOT9	27
49133460	NOT9_FAR91868	NOT9	46
49133461	NOT9_FAR91868	NOT9	24
49133462	NOT9_FAR91868	NOT9	52
49133463	NOT9_FAR91868	NOT9	155
49133464	NOT9_FAR91868	NOT9	23
49133465	NOT9_FAR91868	NOT9	39
49133466	NOT9_FAR91868	NOT9	41
49133467	NOT9_FAR91868	NOT9	25
49133468	NOT9_FAR91868	NOT9	39
49133469	NOT9_FAR91868	NOT9	36
49133470	NOT9_FAR91868	NOT9	41
49133471	NOT9_FAR91868	NOT9	39
49133472	NOT9_FAR91868	NOT9	28
49133473	NOT9_FAR91868	NOT9	59
49133474	NOT9_FAR91868	NOT9	37
49133475	NOT9_FAR91868	NOT9	21
49133476	NOT9_FAR91868	NOT9	40
49133477	NOT9_FAR91868	NOT9	31
49133478	NOT9_FAR91868	NOT9	30
49133479	NOT9_FAR91868	NOT9	39
49133480	NOT9_FAR91868	NOT9	228
49133481	NOT9_FAR91868	NOT9	34
49133482	NOT9_FAR91868	NOT9	33
49133483	NOT9_FAR91868	NOT9	34
49133484	NOT9_FAR91868	NOT9	37
49133485	NOT9_FAR91868	NOT9	26
49133486	NOT9_FAR91868	NOT9	19
49133487	NOT9_FAR91868	NOT9	80
49133488	NOT9_FAR91868	NOT9	11
49133489	NOT9_FAR91868	NOT9	74
49133490	NOT9_FAR91868	NOT9	45
49133491	NOT9_FAR91868	NOT9	28
49133492	NOT9_FAR91868	NOT9	29
49133493	NOT9_FAR91868	NOT9	155
49133494	NOT9_FAR91868	NOT9	38
49133495	NOT9_FAR91868	NOT9	8
49133496	NOT9_FAR91868	NOT9	50
49133497	NOT9_FAR91868	NOT9	33
49133498	NOT9_FAR91868	NOT9	55
49133499	NOT9_FAR91868	NOT9	26
49133500	NOT9_FAR91868	NOT9	26
49133501	NOT9_FAR91868	NOT9	33
49133502	NOT9_FAR91868	NOT9	41
49133503	NOT9_FAR91868	NOT9	60
49133504	NOT9_FAR91868	NOT9	40
49133505	NOT9_FAR91868	NOT9	33
49133506	NOT9_FAR91868	NOT9	70
49133507	NOT9_FAR91868	NOT9	21
49133508	NOT9_FAR91868	NOT9	35
49133509	NOT9_FAR91868	NOT9	44
49133510	NOT9_FAR91868	NOT9	44
49133511	NOT9_FAR91868	NOT9	178
49133512	NOT9_FAR91868	NOT9	39
49133513	NOT9_FAR91868	NOT9	138
49133514	NOT9_FAR91868	NOT9	40
49133515	NOT9_FAR91868	NOT9	39
49133516	NOT9_FAR91868	NOT9	32
49133517	NOT9_FAR91868	NOT9	10
49133518	NOT9_FAR91868	NOT9	49
49133519	NOT9_FAR91868	NOT9	41
49133520	NOT9_FAR91868	NOT9	25
49133521	NOT9_FAR91868	NOT9	62
49133522	NOT9_FAR91868	NOT9	29
49133523	NOT9_FAR91868	NOT9	102
49133524	NOT9_FAR91868	NOT9	25
49133525	NOT9_FAR91868	NOT9	32
49133526	NOT9_FAR91868	NOT9	49
49133527	NOT9_FAR91868	NOT9	53
49133528	NOT9_FAR91868	NOT9	43
49133529	NOT9_FAR91868	NOT9	47
49133530	NOT9_FAR91868	NOT9	32
49133531	NOT9_FAR91868	NOT9	34
49133532	NOT9_FAR91868	NOT9	9
49133533	NOT9_FAR91868	NOT9	40
49133534	NOT9_FAR91868	NOT9	41
49133535	NOT9_FAR91868	NOT9	27
49133536	NOT9_FAR91868	NOT9	29
49133537	NOT9_FAR91868	NOT9	56
49133538	NOT9_FAR91868	NOT9	32
49133539	NOT9_FAR91868	NOT9	10
49133540	NOT9_FAR91868	NOT9	41
49133541	NOT9_FAR91868	NOT9	56
49133542	NOT9_FAR91868	NOT9	30
49133543	NOT9_FAR91868	NOT9	39
49133544	NOT9_FAR91868	NOT9	35
49133545	NOT9_FAR91868	NOT9	7
49133546	NOT9_FAR91868	NOT9	35
49133547	NOT9_FAR91868	NOT9	32
49133548	NOT9_FAR91868	NOT9	35
49133549	NOT9_FAR91868	NOT9	56
49133550	NOT9_FAR91868	NOT9	38
49133551	NOT9_FAR91868	NOT9	62
49133552	NOT9_FAR91868	NOT9	15
49133553	NOT9_FAR91868	NOT9	39
49133554	NOT9_FAR91868	NOT9	88
49133555	NOT9_FAR91868	NOT9	45
49133556	NOT9_FAR91868	NOT9	26
49133557	NOT9_FAR91868	NOT9	48
49133558	NOT9_FAR91868	NOT9	65
49133559	NOT9_FAR91868	NOT9	21
49133560	NOT9_FAR91868	NOT9	36
49133561	NOT9_FAR91868	NOT9	15
49133562	NOT9_FAR91868	NOT9	31
49133563	NOT9_FAR91868	NOT9	25
49133564	NOT9_FAR91868	NOT9	35
49133565	NOT9_FAR91868	NOT9	31
49133566	NOT9_FAR91868	NOT9	60
49133567	NOT9_FAR91868	NOT9	43
49133568	NOT9_FAR91868	NOT9	42
49133569	NOT9_FAR91868	NOT9	27
49133570	NOT9_FAR91868	NOT9	42
49133571	NOT9_FAR91868	NOT9	52
49133572	NOT9_FAR91868	NOT9	63
49133573	NOT9_FAR91868	NOT9	50
49133574	NOT9_FAR91868	NOT9	61
49133575	NOT9_FAR91868	NOT9	38
49133576	NOT9_FAR91868	NOT9	32
49133577	NOT9_FAR91868	NOT9	27
49133578	NOT9_FAR91868	NOT9	22
49133579	NOT9_FAR91868	NOT9	31
49133580	NOT9_FAR91868	NOT9	29
49133581	NOT9_FAR91868	NOT9	35
49133582	NOT9_FAR91868	NOT9	30
49133583	NOT9_FAR91868	NOT9	36
49133584	NOT9_FAR91868	NOT9	34
49133585	NOT9_FAR91868	NOT9	42
49133586	NOT9_FAR91868	NOT9	33
49133587	NOT9_FAR91868	NOT9	27
49133588	NOT9_FAR91868	NOT9	32
49133589	NOT9_FAR91868	NOT9	77
49133590	NOT9_FAR91868	NOT9	18
49133591	NOT9_FAR91868	NOT9	57
49133592	NOT9_FAR91868	NOT9	35
49133593	NOT9_FAR91868	NOT9	12
49133594	NOT9_FAR91868	NOT9	80
49133595	NOT9_FAR91868	NOT9	35
49133596	NOT9_FAR91868	NOT9	32
49133597	NOT9_FAR91868	NOT9	105
49133598	NOT9_FAR91868	NOT9	26
49133599	NOT9_FAR91868	NOT9	75
49133600	NOT9_FAR91868	NOT9	52
49133601	NOT9_FAR91868	NOT9	32
49133602	NOT9_FAR91868	NOT9	54
49133603	NOT9_FAR91868	NOT9	26
49133604	NOT9_FAR91868	NOT9	47
49133605	NOT9_FAR91868	NOT9	41
49133606	NOT9_FAR91868	NOT9	52
49133607	NOT9_FAR91868	NOT9	35
49133608	NOT9_FAR91868	NOT9	59
49133609	NOT9_FAR91868	NOT9	33
49133610	NOT9_FAR91868	NOT9	25
49133611	NOT9_FAR91868	NOT9	35
49133612	NOT9_FAR91868	NOT9	13
49133613	NOT9_FAR91868	NOT9	44
49133614	NOT9_FAR91868	NOT9	48
49133615	NOT9_FAR91868	NOT9	40
49133616	NOT9_FAR91868	NOT9	43
49133617	NOT9_FAR91868	NOT9	22
49133618	NOT9_FAR91868	NOT9	155
49133619	NOT9_FAR91868	NOT9	29
49133620	NOT9_FAR91868	NOT9	37
49133621	NOT9_FAR91868	NOT9	32
49133622	NOT9_FAR91868	NOT9	26
49133623	NOT9_FAR91868	NOT9	36
49133624	NOT9_FAR91868	NOT9	39
49133625	NOT9_FAR91868	NOT9	46
49133626	NOT9_FAR91868	NOT9	37
49133627	NOT9_FAR91868	NOT9	55
49133628	NOT9_FAR91868	NOT9	30
49133629	NOT9_FAR91868	NOT9	32
49133630	NOT9_FAR91868	NOT9	51
49133631	NOT9_FAR91868	NOT9	46
49133632	NOT9_FAR91868	NOT9	51
49133633	NOT9_FAR91868	NOT9	46
49133634	NOT9_FAR91868	NOT9	40
49133635	NOT9_FAR91868	NOT9	27
49133636	NOT9_FAR91868	NOT9	42
49133637	NOT9_FAR91868	NOT9	37
49133638	NOT9_FAR91868	NOT9	36
49133639	NOT9_FAR91868	NOT9	49
49133640	NOT9_FAR91868	NOT9	33
49133641	NOT9_FAR91868	NOT9	22
49133642	NOT9_FAR91868	NOT9	54
49133643	NOT9_FAR91868	NOT9	23
49133644	NOT9_FAR91868	NOT9	34
49133645	NOT9_FAR91868	NOT9	78
49133646	NOT9_FAR91868	NOT9	24
49133647	NOT9_FAR91868	NOT9	31
49133648	NOT9_FAR91868	NOT9	28
49133649	NOT9_FAR91868	NOT9	33
49133650	NOT9_FAR91868	NOT9	73
49133651	NOT9_FAR91868	NOT9	27
49133652	NOT9_FAR91868	NOT9	23
49133653	NOT9_FAR91868	NOT9	32
49133654	NOT9_FAR91868	NOT9	34
49133655	NOT9_FAR91868	NOT9	45
49133656	NOT9_FAR91868	NOT9	31
49133657	NOT9_FAR91868	NOT9	31
49133658	NOT9_FAR91868	NOT9	223
49133659	NOT9_FAR91868	NOT9	42
49133660	NOT9_FAR91868	NOT9	25
49133661	NOT9_FAR91868	NOT9	20
49133662	NOT9_FAR91868	NOT9	24
49133663	NOT9_FAR91868	NOT9	27
49133664	NOT9_FAR91868	NOT9	31
49133665	NOT9_FAR91868	NOT9	28
49133666	NOT9_FAR91868	NOT9	72
49133667	NOT9_FAR91868	NOT9	21
49133668	NOT9_FAR91868	NOT9	35
49133669	NOT9_FAR91868	NOT9	29
49133670	NOT9_FAR91868	NOT9	28
49133671	NOT9_FAR91868	NOT9	33
49133672	NOT9_FAR91868	NOT9	30
49133673	NOT9_FAR91868	NOT9	43
49133674	NOT9_FAR91868	NOT9	50
49133675	NOT9_FAR91868	NOT9	40
49133676	NOT9_FAR91868	NOT9	24
49133677	NOT9_FAR91868	NOT9	42
49133678	NOT9_FAR91868	NOT9	93
49133679	NOT9_FAR91868	NOT9	20
49133680	NOT9_FAR91868	NOT9	27
49133681	NOT9_FAR91868	NOT9	39
49133682	NOT9_FAR91868	NOT9	16
49133683	NOT9_FAR91868	NOT9	63
49133684	NOT9_FAR91868	NOT9	198
49133685	NOT9_FAR91868	NOT9	27
49133686	NOT9_FAR91868	NOT9	39
49133687	NOT9_FAR91868	NOT9	31
49133688	NOT9_FAR91868	NOT9	27
49133689	NOT9_FAR91868	NOT9	73
49133690	NOT9_FAR91868	NOT9	39
49133691	NOT9_FAR91868	NOT9	128
49133692	NOT9_FAR91868	NOT9	35
49133693	NOT9_FAR91868	NOT9	30
49133694	NOT9_FAR91868	NOT9	29
49133695	NOT9_FAR91868	NOT9	42
49133696	NOT9_FAR91868	NOT9	12
49133697	NOT9_FAR91868	NOT9	43
49133698	NOT9_FAR91868	NOT9	22
49133699	NOT9_FAR91868	NOT9	32
49133700	NOT9_FAR91868	NOT9	35
49133701	NOT9_FAR91868	NOT9	31
49133702	NOT9_FAR91868	NOT9	28
49133703	NOT9_FAR91868	NOT9	45
49133704	NOT9_FAR91868	NOT9	23
49133705	NOT9_FAR91868	NOT9	63
49133706	NOT9_FAR91868	NOT9	171
49133707	NOT9_FAR91868	NOT9	32
49133708	NOT9_FAR91868	NOT9	31
49133709	NOT9_FAR91868	NOT9	33
49133710	NOT9_FAR91868	NOT9	49
49133711	NOT9_FAR91868	NOT9	43
49133712	NOT9_FAR91868	NOT9	111
49133713	NOT9_FAR91868	NOT9	124
49133714	NOT9_FAR91868	NOT9	24
49133715	NOT9_FAR91868	NOT9	30
49133716	NOT9_FAR91868	NOT9	38
49133717	NOT9_FAR91868	NOT9	33
49133718	NOT9_FAR91868	NOT9	99
49133719	NOT9_FAR91868	NOT9	65
49133720	NOT9_FAR91868	NOT9	37
49133721	NOT9_FAR91868	NOT9	39
49133722	NOT9_FAR91868	NOT9	103
49133723	NOT9_FAR91868	NOT9	33
49133724	NOT9_FAR91868	NOT9	49
49133725	NOT9_FAR91868	NOT9	36
49133726	NOT9_FAR91868	NOT9	21
49133727	NOT9_FAR91868	NOT9	48
49133728	NOT9_FAR91868	NOT9	64
49133729	NOT9_FAR91868	NOT9	29
49133730	NOT9_FAR91868	NOT9	35
49133731	NOT9_FAR91868	NOT9	44
49133732	NOT9_FAR91868	NOT9	26
49133733	NOT9_FAR91868	NOT9	149
49133734	NOT9_FAR91868	NOT9	36
49133735	NOT9_FAR91868	NOT9	35
49133736	NOT9_FAR91868	NOT9	34
49133737	NOT9_FAR91868	NOT9	32
49133738	NOT9_FAR91868	NOT9	38
49133739	NOT9_FAR91868	NOT9	38
49133740	NOT9_FAR91868	NOT9	57
49133741	NOT9_FAR91868	NOT9	34
49133742	NOT9_FAR91868	NOT9	27
49133743	NOT9_FAR91868	NOT9	158
49133744	NOT9_FAR91868	NOT9	18
49133745	NOT9_FAR91868	NOT9	9
49133746	NOT9_FAR91868	NOT9	62
49133747	NOT9_FAR91868	NOT9	30
49133748	NOT9_FAR91868	NOT9	29
49133749	NOT9_FAR91868	NOT9	69
49133750	NOT9_FAR91868	NOT9	33
49133751	NOT9_FAR91868	NOT9	43
49133752	NOT9_FAR91868	NOT9	95
49133753	NOT9_FAR91868	NOT9	31
49133754	NOT9_FAR91868	NOT9	36
49133755	NOT9_FAR91868	NOT9	47
49133756	NOT9_FAR91868	NOT9	42
49133757	NOT9_FAR91868	NOT9	31
49133758	NOT9_FAR91868	NOT9	30
49133759	NOT9_FAR91868	NOT9	31
49133760	NOT9_FAR91868	NOT9	23
49133761	NOT9_FAR91868	NOT9	12
49133762	NOT9_FAR91868	NOT9	44
49133763	NOT9_FAR91868	NOT9	122
49133764	NOT9_FAR91868	NOT9	31
49133765	NOT9_FAR91868	NOT9	37
49133766	NOT9_FAR91868	NOT9	48
49133767	NOT9_FAR91868	NOT9	13
49133768	NOT9_FAR91868	NOT9	37
49133769	NOT9_FAR91868	NOT9	39
49133770	NOT9_FAR91868	NOT9	45
49133771	NOT9_FAR91868	NOT9	32
49133772	NOT9_FAR91868	NOT9	39
49133773	NOT9_FAR91868	NOT9	10
49133774	NOT9_FAR91868	NOT9	34
49133775	NOT9_FAR91868	NOT9	20
49133776	NOT9_FAR91868	NOT9	81
49133777	NOT9_FAR91868	NOT9	18
49133778	NOT9_FAR91868	NOT9	20
49133779	NOT9_FAR91868	NOT9	37
49133780	NOT9_FAR91868	NOT9	45
49133781	NOT9_FAR91868	NOT9	33
49133782	NOT9_FAR91868	NOT9	29
49133783	NOT9_FAR91868	NOT9	123
49133784	NOT9_FAR91868	NOT9	63
49133785	NOT9_FAR91868	NOT9	38
49133786	NOT9_FAR91868	NOT9	8
49133787	NOT9_FAR91868	NOT9	49
49133788	NOT9_FAR91868	NOT9	83
49133789	NOT9_FAR91868	NOT9	45
49133790	NOT9_FAR91868	NOT9	255
49133791	NOT9_FAR91868	NOT9	49
49133792	NOT9_FAR91868	NOT9	31
49133793	NOT9_FAR91868	NOT9	40
49133794	NOT9_FAR91868	NOT9	12
49133795	NOT9_FAR91868	NOT9	29
49133796	NOT9_FAR91868	NOT9	24
49133797	NOT9_FAR91868	NOT9	29
49133798	NOT9_FAR91868	NOT9	64
49133799	NOT9_FAR91868	NOT9	81
49133800	NOT9_FAR91868	NOT9	40
49133801	NOT9_FAR91868	NOT9	49
49133802	NOT9_FAR91868	NOT9	29
49133803	NOT9_FAR91868	NOT9	26
49133804	NOT9_FAR91868	NOT9	31
49133805	NOT9_FAR91868	NOT9	29
49133806	NOT9_FAR91868	NOT9	40
49133807	NOT9_FAR91868	NOT9	26
49133808	NOT9_FAR91868	NOT9	30
49133809	NOT9_FAR91868	NOT9	42
49133810	NOT9_FAR91868	NOT9	54
49133811	NOT9_FAR91868	NOT9	19
49133812	NOT9_FAR91868	NOT9	33
49133813	NOT9_FAR91868	NOT9	35
49133814	NOT9_FAR91868	NOT9	39
49133815	NOT9_FAR91868	NOT9	31
49133816	NOT9_FAR91868	NOT9	49
49133817	NOT9_FAR91868	NOT9	37
49133818	NOT9_FAR91868	NOT9	47
49133819	NOT9_FAR91868	NOT9	39
49133820	NOT9_FAR91868	NOT9	37
49133821	NOT9_FAR91868	NOT9	59
49133822	NOT9_FAR91868	NOT9	12
49133823	NOT9_FAR91868	NOT9	40
49133824	NOT9_FAR91868	NOT9	137
49133825	NOT9_FAR91868	NOT9	35
49133826	NOT9_FAR91868	NOT9	40
49133827	NOT9_FAR91868	NOT9	129
49133828	NOT9_FAR91868	NOT9	40
49133829	NOT9_FAR91868	NOT9	30
49133830	NOT9_FAR91868	NOT9	28
49133831	NOT9_FAR91868	NOT9	116
49133832	NOT9_FAR91868	NOT9	39
49133833	NOT9_FAR91868	NOT9	406
49133834	NOT9_FAR91868	NOT9	42
49133835	NOT9_FAR91868	NOT9	21
49133836	NOT9_FAR91868	NOT9	42
49133837	NOT9_FAR91868	NOT9	23
49133838	NOT9_FAR91868	NOT9	27
49133839	NOT9_FAR91868	NOT9	136
49133840	NOT9_FAR91868	NOT9	33
49133841	NOT9_FAR91868	NOT9	102
49133842	NOT9_FAR91868	NOT9	43
49133843	NOT9_FAR91868	NOT9	10
49133844	NOT9_FAR91868	NOT9	26
49133845	NOT9_FAR91868	NOT9	35
49133846	NOT9_FAR91868	NOT9	34
49133847	NOT9_FAR91868	NOT9	37
49133848	NOT9_FAR91868	NOT9	40
49133849	NOT9_FAR91868	NOT9	26
49133850	NOT9_FAR91868	NOT9	68
49133851	NOT9_FAR91868	NOT9	40
49133852	NOT9_FAR91868	NOT9	29
49133853	NOT9_FAR91868	NOT9	57
49133854	NOT9_FAR91868	NOT9	43
49133855	NOT9_FAR91868	NOT9	40
49133856	NOT9_FAR91868	NOT9	141
49133857	NOT9_FAR91868	NOT9	37
49133858	NOT9_FAR91868	NOT9	32
49133859	NOT9_FAR91868	NOT9	25
49133860	NOT9_FAR91868	NOT9	156
49133861	NOT9_FAR91868	NOT9	20
49133862	NOT9_FAR91868	NOT9	55
49133863	NOT9_FAR91868	NOT9	105
49133864	NOT9_FAR91868	NOT9	58
49133865	NOT9_FAR91868	NOT9	31
49133866	NOT9_FAR91868	NOT9	44
49133867	NOT9_FAR91868	NOT9	46
49133868	NOT9_FAR91868	NOT9	22
49133869	NOT9_FAR91868	NOT9	28
49133870	NOT9_FAR91868	NOT9	45
49133871	NOT9_FAR91868	NOT9	102
49133872	NOT9_FAR91868	NOT9	30
49133873	NOT9_FAR91868	NOT9	43
49133874	NOT9_FAR91868	NOT9	45
49133875	NOT9_FAR91868	NOT9	35
49133876	NOT9_FAR91868	NOT9	34
49133877	NOT9_FAR91868	NOT9	41
49133878	NOT9_FAR91868	NOT9	38
49133879	NOT9_FAR91868	NOT9	55
49133880	NOT9_FAR91868	NOT9	37
49133881	NOT9_FAR91868	NOT9	36
49133882	NOT9_FAR91868	NOT9	26
49133883	NOT9_FAR91868	NOT9	26
49133884	NOT9_FAR91868	NOT9	45
49133885	NOT9_FAR91868	NOT9	34
49133886	NOT9_FAR91868	NOT9	106
49133887	NOT9_FAR91868	NOT9	112
49133888	NOT9_FAR91868	NOT9	25
49133889	NOT9_FAR91868	NOT9	30
49133890	NOT9_FAR91868	NOT9	27
49133891	NOT9_FAR91868	NOT9	34
49133892	NOT9_FAR91868	NOT9	64
49133893	NOT9_FAR91868	NOT9	52
49133894	NOT9_FAR91868	NOT9	11
49133895	NOT9_FAR91868	NOT9	39
49133896	NOT9_FAR91868	NOT9	38
49133897	NOT9_FAR91868	NOT9	45
49133898	NOT9_FAR91868	NOT9	34
49133899	NOT9_FAR91868	NOT9	24
49133900	NOT9_FAR91868	NOT9	114
49133901	NOT9_FAR91868	NOT9	36
49133902	NOT9_FAR91868	NOT9	115
49133903	NOT9_FAR91868	NOT9	59
49133904	NOT9_FAR91868	NOT9	102
49133905	NOT9_FAR91868	NOT9	32
49133906	NOT9_FAR91868	NOT9	34
49133907	NOT9_FAR91868	NOT9	30
49133908	NOT9_FAR91868	NOT9	45
49133909	NOT9_FAR91868	NOT9	44
49133910	NOT9_FAR91868	NOT9	24
49133911	NOT9_FAR91868	NOT9	37
49133912	NOT9_FAR91868	NOT9	24
49133913	NOT9_FAR91868	NOT9	28
49133914	NOT9_FAR91868	NOT9	93
49133915	NOT9_FAR91868	NOT9	25
49133916	NOT9_FAR91868	NOT9	33
49133917	NOT9_FAR91868	NOT9	35
49133918	NOT9_FAR91868	NOT9	24
49133919	NOT9_FAR91868	NOT9	47
49133920	NOT9_FAR91868	NOT9	59
49133921	NOT9_FAR91868	NOT9	36
49133922	NOT9_FAR91868	NOT9	9
49133923	NOT9_FAR91868	NOT9	37
49133924	NOT9_FAR91868	NOT9	45
49133925	NOT9_FAR91868	NOT9	50
49133926	NOT9_FAR91868	NOT9	30
49133927	NOT9_FAR91868	NOT9	36
49133928	NOT9_FAR91868	NOT9	53
49133929	NOT9_FAR91868	NOT9	31
49133930	NOT9_FAR91868	NOT9	89
49133931	NOT9_FAR91868	NOT9	28
49133932	NOT9_FAR91868	NOT9	39
49133933	NOT9_FAR91868	NOT9	41
49133934	NOT9_FAR91868	NOT9	32
49133935	NOT9_FAR91868	NOT9	43
49133936	NOT9_FAR91868	NOT9	21
49133937	NOT9_FAR91868	NOT9	55
49133938	NOT9_FAR91868	NOT9	66
49133939	NOT9_FAR91868	NOT9	32
49133940	NOT9_FAR91868	NOT9	25
49133941	NOT9_FAR91868	NOT9	27
49133942	NOT9_FAR91868	NOT9	35
49133943	NOT9_FAR91868	NOT9	39
49133944	NOT9_FAR91868	NOT9	34
49133945	NOT9_FAR91868	NOT9	28
49133946	NOT9_FAR91868	NOT9	33
49133947	NOT9_FAR91868	NOT9	33
49133948	NOT9_FAR91868	NOT9	72
49133949	NOT9_FAR91868	NOT9	27
49133950	NOT9_FAR91868	NOT9	34
49133951	NOT9_FAR91868	NOT9	51
49133952	NOT9_FAR91868	NOT9	39
49133953	NOT9_FAR91868	NOT9	160
49133954	NOT9_FAR91868	NOT9	26
49133955	NOT9_FAR91868	NOT9	57
49133956	NOT9_FAR91868	NOT9	84
49133957	NOT9_FAR91868	NOT9	91
49133958	NOT9_FAR91868	NOT9	111
49133959	NOT9_FAR91868	NOT9	36
49133960	NOT9_FAR91868	NOT9	29
49133961	NOT9_FAR91868	NOT9	61
49133962	NOT9_FAR91868	NOT9	34
49133963	NOT9_FAR91868	NOT9	24
49133964	NOT9_FAR91868	NOT9	29
49133965	NOT9_FAR91868	NOT9	44
49133966	NOT9_FAR91868	NOT9	63
49133967	NOT9_FAR91868	NOT9	20
49133968	NOT9_FAR91868	NOT9	39
49133969	NOT9_FAR91868	NOT9	49
49133970	NOT9_FAR91868	NOT9	132
49133971	NOT9_FAR91868	NOT9	58
49133972	NOT9_FAR91868	NOT9	50
49133973	NOT9_FAR91868	NOT9	45
49133974	NOT9_FAR91868	NOT9	21
49133975	NOT9_FAR91868	NOT9	51
49133976	NOT9_FAR91868	NOT9	32
49133977	NOT9_FAR91868	NOT9	40
49133978	NOT9_FAR91868	NOT9	31
49133979	NOT9_FAR91868	NOT9	40
49133980	NOT9_FAR91868	NOT9	36
49133981	NOT9_FAR91868	NOT9	46
49133982	NOT9_FAR91868	NOT9	238
49133983	NOT9_FAR91868	NOT9	27
49133984	NOT9_FAR91868	NOT9	70
49133985	NOT9_FAR91868	NOT9	28
49133986	NOT9_FAR91868	NOT9	24
49133987	NOT9_FAR91868	NOT9	30
49133988	NOT9_FAR91868	NOT9	26
49133989	NOT9_FAR91868	NOT9	60
49133990	NOT9_FAR91868	NOT9	42
49133991	NOT9_FAR91868	NOT9	61
49133992	NOT9_FAR91868	NOT9	22
49133993	NOT9_FAR91868	NOT9	22
49133994	NOT9_FAR91868	NOT9	92
49133995	NOT9_FAR91868	NOT9	44
49133996	NOT9_FAR91868	NOT9	31
49133997	NOT9_FAR91868	NOT9	43
49133998	NOT9_FAR91868	NOT9	39
49133999	NOT9_FAR91868	NOT9	48
49134000	NOT9_FAR91868	NOT9	56
49134001	NOT9_FAR91868	NOT9	28
49134002	NOT9_FAR91868	NOT9	39
49134003	NOT9_FAR91868	NOT9	26
49134004	NOT9_FAR91868	NOT9	22
49134005	NOT9_FAR91868	NOT9	97
49134006	NOT9_FAR91868	NOT9	45
49134007	NOT9_FAR91868	NOT9	28
49134008	NOT9_FAR91868	NOT9	155
49134009	NOT9_FAR91868	NOT9	76
49134010	NOT9_FAR91868	NOT9	29
49134011	NOT9_FAR91868	NOT9	37
49134012	NOT9_FAR91868	NOT9	172
49134013	NOT9_FAR91868	NOT9	32
49134014	NOT9_FAR91868	NOT9	25
49134015	NOT9_FAR91868	NOT9	70
49134016	NOT9_FAR91868	NOT9	49
49134017	NOT9_FAR91868	NOT9	24
49134018	NOT9_FAR91868	NOT9	107
49134019	NOT9_FAR91868	NOT9	42
49134020	NOT9_FAR91868	NOT9	19
49134021	NOT9_FAR91868	NOT9	28
49134022	NOT9_FAR91868	NOT9	36
49134023	NOT9_FAR91868	NOT9	31
49134024	NOT9_FAR91868	NOT9	28
49134025	NOT9_FAR91868	NOT9	12
49134026	NOT9_FAR91868	NOT9	35
49134027	NOT9_FAR91868	NOT9	29
49134028	NOT9_FAR91868	NOT9	48
49134029	NOT9_FAR91868	NOT9	60
49134030	NOT9_FAR91868	NOT9	28
49134031	NOT9_FAR91868	NOT9	42
49134032	NOT9_FAR91868	NOT9	23
49134033	NOT9_FAR91868	NOT9	34
49134034	NOT9_FAR91868	NOT9	40
49134035	NOT9_FAR91868	NOT9	33
49134036	NOT9_FAR91868	NOT9	42
49134037	NOT9_FAR91868	NOT9	30
49134038	NOT9_FAR91868	NOT9	39
49134039	NOT9_FAR91868	NOT9	186
49134040	NOT9_FAR91868	NOT9	45
49134041	NOT9_FAR91868	NOT9	34
49134042	NOT9_FAR91868	NOT9	85
49134043	NOT9_FAR91868	NOT9	25
49134044	NOT9_FAR91868	NOT9	27
49134045	NOT9_FAR91868	NOT9	54
49134046	NOT9_FAR91868	NOT9	30
49134047	NOT9_FAR91868	NOT9	45
49134048	NOT9_FAR91868	NOT9	55
49134049	NOT9_FAR91868	NOT9	41
49134050	NOT9_FAR91868	NOT9	75
49134051	NOT9_FAR91868	NOT9	36
49134052	NOT9_FAR91868	NOT9	26
49134053	NOT9_FAR91868	NOT9	41
49134054	NOT9_FAR91868	NOT9	28
49134055	NOT9_FAR91868	NOT9	47
49134056	NOT9_FAR91868	NOT9	25
49134057	NOT9_FAR91868	NOT9	54
49134058	NOT9_FAR91868	NOT9	40
49134059	NOT9_FAR91868	NOT9	21
49134060	NOT9_FAR91868	NOT9	11
49134061	NOT9_FAR91868	NOT9	27
49134062	NOT9_FAR91868	NOT9	53
49134063	NOT9_FAR91868	NOT9	27
49134064	NOT9_FAR91868	NOT9	53
49134065	NOT9_FAR91868	NOT9	178
49134066	NOT9_FAR91868	NOT9	58
49134067	NOT9_FAR91868	NOT9	39
49134068	NOT9_FAR91868	NOT9	43
49134069	NOT9_FAR91868	NOT9	40
49134070	NOT9_FAR91868	NOT9	35
49134071	NOT9_FAR91868	NOT9	36
49134072	NOT9_FAR91868	NOT9	13
49134073	NOT9_FAR91868	NOT9	42
49134074	NOT9_FAR91868	NOT9	53
49134075	NOT9_FAR91868	NOT9	42
49134076	NOT9_FAR91868	NOT9	26
49134077	NOT9_FAR91868	NOT9	34
49134078	NOT9_FAR91868	NOT9	28
49134079	NOT9_FAR91868	NOT9	32
49134080	NOT9_FAR91868	NOT9	25
49134081	NOT9_FAR91868	NOT9	29
49134082	NOT9_FAR91868	NOT9	41
49134083	NOT9_FAR91868	NOT9	39
49134084	NOT9_FAR91868	NOT9	26
49134085	NOT9_FAR91868	NOT9	34
49134086	NOT9_FAR91868	NOT9	38
49134087	NOT9_FAR91868	NOT9	45
49134088	NOT9_FAR91868	NOT9	62
49134089	NOT9_FAR91868	NOT9	37
49134090	NOT9_FAR91868	NOT9	20
49134091	NOT9_FAR91868	NOT9	44
49134092	NOT9_FAR91868	NOT9	9
49134093	NOT9_FAR91868	NOT9	28
49134094	NOT9_FAR91868	NOT9	35
49134095	NOT9_FAR91868	NOT9	32
49134096	NOT9_FAR91868	NOT9	55
49134097	NOT9_FAR91868	NOT9	31
49134098	NOT9_FAR91868	NOT9	25
49134099	NOT9_FAR91868	NOT9	61
49134100	NOT9_FAR91868	NOT9	24
49134101	NOT9_FAR91868	NOT9	85
49134102	NOT9_FAR91868	NOT9	55
49134103	NOT9_FAR91868	NOT9	40
49134104	NOT9_FAR91868	NOT9	38
49134105	NOT9_FAR91868	NOT9	35
49134106	NOT9_FAR91868	NOT9	32
49134107	NOT9_FAR91868	NOT9	25
49134108	NOT9_FAR91868	NOT9	41
49134109	NOT9_FAR91868	NOT9	35
49134110	NOT9_FAR91868	NOT9	40
49134111	NOT9_FAR91868	NOT9	9
49134112	NOT9_FAR91868	NOT9	24
49134113	NOT9_FAR91868	NOT9	120
49134114	NOT9_FAR91868	NOT9	31
49134115	NOT9_FAR91868	NOT9	30
49134116	NOT9_FAR91868	NOT9	35
49134117	NOT9_FAR91868	NOT9	53
49134118	NOT9_FAR91868	NOT9	26
49134119	NOT9_FAR91868	NOT9	30
49134120	NOT9_FAR91868	NOT9	29
49134121	NOT9_FAR91868	NOT9	35
49134122	NOT9_FAR91868	NOT9	55
49134123	NOT9_FAR91868	NOT9	34
49134124	NOT9_FAR91868	NOT9	37
49134125	NOT9_FAR91868	NOT9	32
49134126	NOT9_FAR91868	NOT9	103
49134127	NOT9_FAR91868	NOT9	314
49134128	NOT9_FAR91868	NOT9	84
49134129	NOT9_FAR91868	NOT9	33
49134130	NOT9_FAR91868	NOT9	39
49134131	NOT9_FAR91868	NOT9	38
49134132	NOT9_FAR91868	NOT9	43
49134133	NOT9_FAR91868	NOT9	28
49134134	NOT9_FAR91868	NOT9	50
49134135	NOT9_FAR91868	NOT9	32
49134136	NOT9_FAR91868	NOT9	38
49134137	NOT9_FAR91868	NOT9	46
49134138	NOT9_FAR91868	NOT9	31
49134139	NOT9_FAR91868	NOT9	18
49134140	NOT9_FAR91868	NOT9	13
49134141	NOT9_FAR91868	NOT9	43
49134142	NOT9_FAR91868	NOT9	51
49134143	NOT9_FAR91868	NOT9	30
49134144	NOT9_FAR91868	NOT9	80
49134145	NOT9_FAR91868	NOT9	25
49134146	NOT9_FAR91868	NOT9	31
49134147	NOT9_FAR91868	NOT9	109
49134148	NOT9_FAR91868	NOT9	41
49134149	NOT9_FAR91868	NOT9	177
49134150	NOT9_FAR91868	NOT9	31
49134151	NOT9_FAR91868	NOT9	40
49134152	NOT9_FAR91868	NOT9	43
49134153	NOT9_FAR91868	NOT9	151
49134154	NOT9_FAR91868	NOT9	5
49134155	NOT9_FAR91868	NOT9	38
49134156	NOT9_FAR91868	NOT9	27
49134157	NOT9_FAR91868	NOT9	24
49134158	NOT9_FAR91868	NOT9	47
49134159	NOT9_FAR91868	NOT9	33
49134160	NOT9_FAR91868	NOT9	52
49134161	NOT9_FAR91868	NOT9	34
49134162	NOT9_FAR91868	NOT9	30
49134163	NOT9_FAR91868	NOT9	36
49134164	NOT9_FAR91868	NOT9	22
49134165	NOT9_FAR91868	NOT9	63
49134166	NOT9_FAR91868	NOT9	39
49134167	NOT9_FAR91868	NOT9	13
49134168	NOT9_FAR91868	NOT9	47
49134169	NOT9_FAR91868	NOT9	107
49134170	NOT9_FAR91868	NOT9	121
49134171	NOT9_FAR91868	NOT9	30
49134172	NOT9_FAR91868	NOT9	31
49134173	NOT9_FAR91868	NOT9	25
49134174	NOT9_FAR91868	NOT9	25
49134175	NOT9_FAR91868	NOT9	37
49134176	NOT9_FAR91868	NOT9	59
49134177	NOT9_FAR91868	NOT9	34
49134178	NOT9_FAR91868	NOT9	57
49134179	NOT9_FAR91868	NOT9	25
49134180	NOT9_FAR91868	NOT9	34
49134181	NOT9_FAR91868	NOT9	32
49134182	NOT9_FAR91868	NOT9	36
49134183	NOT9_FAR91868	NOT9	33
49134184	NOT9_FAR91868	NOT9	60
49134185	NOT9_FAR91868	NOT9	37
49134186	NOT9_FAR91868	NOT9	21
49134187	NOT9_FAR91868	NOT9	46
49134188	NOT9_FAR91868	NOT9	59
49134189	NOT9_FAR91868	NOT9	14
49134190	NOT9_FAR91868	NOT9	17
49134191	NOT9_FAR91868	NOT9	48
49134192	NOT9_FAR91868	NOT9	40
49134193	NOT9_FAR91868	NOT9	31
49134194	NOT9_FAR91868	NOT9	34
49134195	NOT9_FAR91868	NOT9	25
49134196	NOT9_FAR91868	NOT9	13
49134197	NOT9_FAR91868	NOT9	9
49134198	NOT9_FAR91868	NOT9	29
49134199	NOT9_FAR91868	NOT9	8
49134200	NOT9_FAR91868	NOT9	91
49134201	NOT9_FAR91868	NOT9	30
49134202	NOT9_FAR91868	NOT9	30
49134203	NOT9_FAR91868	NOT9	27
49134204	NOT9_FAR91868	NOT9	53
49134205	NOT9_FAR91868	NOT9	86
49134206	NOT9_FAR91868	NOT9	36
49134207	NOT9_FAR91868	NOT9	11
49134208	NOT9_FAR91868	NOT9	36
49134209	NOT9_FAR91868	NOT9	55
49134210	NOT9_FAR91868	NOT9	30
49134211	NOT9_FAR91868	NOT9	30
49134212	NOT9_FAR91868	NOT9	24
49134213	NOT9_FAR91868	NOT9	32
49134214	NOT9_FAR91868	NOT9	32
49134215	NOT9_FAR91868	NOT9	36
49134216	NOT9_FAR91868	NOT9	53
49134217	NOT9_FAR91868	NOT9	53
49134218	NOT9_FAR91868	NOT9	34
49134219	NOT9_FAR91868	NOT9	37
49134220	NOT9_FAR91868	NOT9	46
49134221	NOT9_FAR91868	NOT9	51
49134222	NOT9_FAR91868	NOT9	44
49134223	NOT9_FAR91868	NOT9	38
49134224	NOT9_FAR91868	NOT9	33
49134225	NOT9_FAR91868	NOT9	25
49134226	NOT9_FAR91868	NOT9	118
49134227	NOT9_FAR91868	NOT9	85
49134228	NOT9_FAR91868	NOT9	24
49134229	NOT9_FAR91868	NOT9	48
49134230	NOT9_FAR91868	NOT9	27
49134231	NOT9_FAR91868	NOT9	28
49134232	NOT9_FAR91868	NOT9	23
49134233	NOT9_FAR91868	NOT9	49
49134234	NOT9_FAR91868	NOT9	17
49134235	NOT9_FAR91868	NOT9	23
49134236	NOT9_FAR91868	NOT9	75
49134237	NOT9_FAR91868	NOT9	164
49134238	NOT9_FAR91868	NOT9	32
49134239	NOT9_FAR91868	NOT9	23
49134240	NOT9_FAR91868	NOT9	57
49134241	NOT9_FAR91868	NOT9	29
49134242	NOT9_FAR91868	NOT9	19
49134243	NOT9_FAR91868	NOT9	45
49134244	NOT9_FAR91868	NOT9	33
49134245	NOT9_FAR91868	NOT9	35
49134246	NOT9_FAR91868	NOT9	24
49134247	NOT9_FAR91868	NOT9	23
49134248	NOT9_FAR91868	NOT9	21
49134249	NOT9_FAR91868	NOT9	27
49134250	NOT9_FAR91868	NOT9	24
49134251	NOT9_FAR91868	NOT9	24
49134252	NOT9_FAR91868	NOT9	42
49134253	NOT9_FAR91868	NOT9	27
49134254	NOT9_FAR91868	NOT9	32
49134255	NOT9_FAR91868	NOT9	28
49134256	NOT9_FAR91868	NOT9	28
49134257	NOT9_FAR91868	NOT9	32
49134258	NOT9_FAR91868	NOT9	36
49134259	NOT9_FAR91868	NOT9	130
49134260	NOT9_FAR91868	NOT9	8
49134261	NOT9_FAR91868	NOT9	26
49134262	NOT9_FAR91868	NOT9	22
49134263	NOT9_FAR91868	NOT9	40
49134264	NOT9_FAR91868	NOT9	38
49134265	NOT9_FAR91868	NOT9	39
49134266	NOT9_FAR91868	NOT9	135
49134267	NOT9_FAR91868	NOT9	8
49134268	NOT9_FAR91868	NOT9	62
49134269	NOT9_FAR91868	NOT9	37
49134270	NOT9_FAR91868	NOT9	150
49134271	NOT9_FAR91868	NOT9	37
49134272	NOT9_FAR91868	NOT9	46
49134273	NOT9_FAR91868	NOT9	46
49134274	NOT9_FAR91868	NOT9	30
49134275	NOT9_FAR91868	NOT9	239
49134276	NOT9_FAR91868	NOT9	36
49134277	NOT9_FAR91868	NOT9	25
49134278	NOT9_FAR91868	NOT9	29
49134279	NOT9_FAR91868	NOT9	25
49134280	NOT9_FAR91868	NOT9	35
49134281	NOT9_FAR91868	NOT9	37
49134282	NOT9_FAR91868	NOT9	29
49134283	NOT9_FAR91868	NOT9	50
49134284	NOT9_FAR91868	NOT9	28
49134285	NOT9_FAR91868	NOT9	24
49134286	NOT9_FAR91868	NOT9	44
49134287	NOT9_FAR91868	NOT9	53
49134288	NOT9_FAR91868	NOT9	34
49134289	NOT9_FAR91868	NOT9	43
49134290	NOT9_FAR91868	NOT9	31
49134291	NOT9_FAR91868	NOT9	32
49134292	NOT9_FAR91868	NOT9	36
49134293	NOT9_FAR91868	NOT9	36
49134294	NOT9_FAR91868	NOT9	56
49134295	NOT9_FAR91868	NOT9	289
49134296	NOT9_FAR91868	NOT9	28
49134297	NOT9_FAR91868	NOT9	38
49134298	NOT9_FAR91868	NOT9	9
49134299	NOT9_FAR91868	NOT9	44
49134300	NOT9_FAR91868	NOT9	26
49134301	NOT9_FAR91868	NOT9	47
49134302	NOT9_FAR91868	NOT9	32
49134303	NOT9_FAR91868	NOT9	64
49134304	NOT9_FAR91868	NOT9	47
49134305	NOT9_FAR91868	NOT9	29
49134306	NOT9_FAR91868	NOT9	27
49134307	NOT9_FAR91868	NOT9	18
49134308	NOT9_FAR91868	NOT9	28
49134309	NOT9_FAR91868	NOT9	33
49134310	NOT9_FAR91868	NOT9	50
49134311	NOT9_FAR91868	NOT9	25
49134312	NOT9_FAR91868	NOT9	39
49134313	NOT9_FAR91868	NOT9	46
49134314	NOT9_FAR91868	NOT9	116
49134315	NOT9_FAR91868	NOT9	27
49134316	NOT9_FAR91868	NOT9	40
49134317	NOT9_FAR91868	NOT9	29
49134318	NOT9_FAR91868	NOT9	27
49134319	NOT9_FAR91868	NOT9	50
49134320	NOT9_FAR91868	NOT9	27
49134321	NOT9_FAR91868	NOT9	36
49134322	NOT9_FAR91868	NOT9	60
49134323	NOT9_FAR91868	NOT9	47
49134324	NOT9_FAR91868	NOT9	82
49134325	NOT9_FAR91868	NOT9	22
49134326	NOT9_FAR91868	NOT9	11
49134327	NOT9_FAR91868	NOT9	34
49134328	NOT9_FAR91868	NOT9	41
49134329	NOT9_FAR91868	NOT9	36
49134330	NOT9_FAR91868	NOT9	18
49134331	NOT9_FAR91868	NOT9	26
49134332	NOT9_FAR91868	NOT9	30
49134333	NOT9_FAR91868	NOT9	19
49134334	NOT9_FAR91868	NOT9	30
49134335	NOT9_FAR91868	NOT9	44
49134336	NOT9_FAR91868	NOT9	96
49134337	NOT9_FAR91868	NOT9	53
49134338	NOT9_FAR91868	NOT9	37
49134339	NOT9_FAR91868	NOT9	17
49134340	NOT9_FAR91868	NOT9	26
49134341	NOT9_FAR91868	NOT9	20
49134342	NOT9_FAR91868	NOT9	34
49134343	NOT9_FAR91868	NOT9	27
49134344	NOT9_FAR91868	NOT9	35
49134345	NOT9_FAR91868	NOT9	42
49134346	NOT9_FAR91868	NOT9	114
49134347	NOT9_FAR91868	NOT9	62
49134348	NOT9_FAR91868	NOT9	21
49134349	NOT9_FAR91868	NOT9	51
49134350	NOT9_FAR91868	NOT9	32
49134351	NOT9_FAR91868	NOT9	45
49134352	NOT9_FAR91868	NOT9	26
49134353	NOT9_FAR91868	NOT9	30
49134354	NOT9_FAR91868	NOT9	49
49134355	NOT9_FAR91868	NOT9	49
49134356	NOT9_FAR91868	NOT9	64
49134357	NOT9_FAR91868	NOT9	7
49134358	NOT9_FAR91868	NOT9	52
49134359	NOT9_FAR91868	NOT9	21
49134360	NOT9_FAR91868	NOT9	35
49134361	NOT9_FAR91868	NOT9	24
49134362	NOT9_FAR91868	NOT9	25
49134363	NOT9_FAR91868	NOT9	34
49134364	NOT9_FAR91868	NOT9	148
49134365	NOT9_FAR91868	NOT9	123
49134366	NOT9_FAR91868	NOT9	38
49134367	NOT9_FAR91868	NOT9	24
49134368	NOT9_FAR91868	NOT9	36
49134369	NOT9_FAR91868	NOT9	49
49134370	NOT9_FAR91868	NOT9	10
49134371	NOT9_FAR91868	NOT9	85
49134372	NOT9_FAR91868	NOT9	17
49134373	NOT9_FAR91868	NOT9	52
49134374	NOT9_FAR91868	NOT9	31
49134375	NOT9_FAR91868	NOT9	24
49134376	NOT9_FAR91868	NOT9	51
49134377	NOT9_FAR91868	NOT9	42
49134378	NOT9_FAR91868	NOT9	22
49134379	NOT9_FAR91868	NOT9	32
49134380	NOT9_FAR91868	NOT9	50
49134381	NOT9_FAR91868	NOT9	52
49134382	NOT9_FAR91868	NOT9	32
49134383	NOT9_FAR91868	NOT9	43
49134384	NOT9_FAR91868	NOT9	49
49134385	NOT9_FAR91868	NOT9	43
49134386	NOT9_FAR91868	NOT9	46
49134387	NOT9_FAR91868	NOT9	29
49134388	NOT9_FAR91868	NOT9	24
49134389	NOT9_FAR91868	NOT9	31
49134390	NOT9_FAR91868	NOT9	116
49134391	NOT9_FAR91868	NOT9	32
49134392	NOT9_FAR91868	NOT9	53
49134393	NOT9_FAR91868	NOT9	62
49134394	NOT9_FAR91868	NOT9	45
49134395	NOT9_FAR91868	NOT9	195
49134396	NOT9_FAR91868	NOT9	29
49134397	NOT9_FAR91868	NOT9	306
49134398	NOT9_FAR91868	NOT9	27
49134399	NOT9_FAR91868	NOT9	31
49134400	NOT9_FAR91868	NOT9	53
49134401	NOT9_FAR91868	NOT9	31
49134402	NOT9_FAR91868	NOT9	31
49134403	NOT9_FAR91868	NOT9	229
49134404	NOT9_FAR91868	NOT9	28
49134405	NOT9_FAR91868	NOT9	34
49134406	NOT9_FAR91868	NOT9	26
49134407	NOT9_FAR91868	NOT9	32
49134408	NOT9_FAR91868	NOT9	39
49134409	NOT9_FAR91868	NOT9	41
49134410	NOT9_FAR91868	NOT9	33
49134411	NOT9_FAR91868	NOT9	52
49134412	NOT9_FAR91868	NOT9	44
49134413	NOT9_FAR91868	NOT9	40
49134414	NOT9_FAR91868	NOT9	32
49134415	NOT9_FAR91868	NOT9	29
49134416	NOT9_FAR91868	NOT9	22
49134417	NOT9_FAR91868	NOT9	43
49134418	NOT9_FAR91868	NOT9	235
49134419	NOT9_FAR91868	NOT9	232
49134420	NOT9_FAR91868	NOT9	36
49134421	NOT9_FAR91868	NOT9	49
49134422	NOT9_FAR91868	NOT9	17
49134423	NOT9_FAR91868	NOT9	115
49134424	NOT9_FAR91868	NOT9	25
49134425	NOT9_FAR91868	NOT9	130
49134426	NOT9_FAR91868	NOT9	28
49134427	NOT9_FAR91868	NOT9	24
49134428	NOT9_FAR91868	NOT9	45
49134429	NOT9_FAR91868	NOT9	264
49134430	NOT9_FAR91868	NOT9	91
49134431	NOT9_FAR91868	NOT9	71
49134432	NOT9_FAR91868	NOT9	23
49134433	NOT9_FAR91868	NOT9	34
49134434	NOT9_FAR91868	NOT9	29
49134435	NOT9_FAR91868	NOT9	26
49134436	NOT9_FAR91868	NOT9	22
49134437	NOT9_FAR91868	NOT9	36
49134438	NOT9_FAR91868	NOT9	45
49134439	NOT9_FAR91868	NOT9	40
49134440	NOT9_FAR91868	NOT9	46
49134441	NOT9_FAR91868	NOT9	29
49134442	NOT9_FAR91868	NOT9	39
49134443	NOT9_FAR91868	NOT9	39
49134444	NOT9_FAR91868	NOT9	35
49134445	NOT9_FAR91868	NOT9	66
49134446	NOT9_FAR91868	NOT9	95
49134447	NOT9_FAR91868	NOT9	27
49134448	NOT9_FAR91868	NOT9	32
49134449	NOT9_FAR91868	NOT9	31
49134450	NOT9_FAR91868	NOT9	43
49134451	NOT9_FAR91868	NOT9	43
49134452	NOT9_FAR91868	NOT9	191
49134453	NOT9_FAR91868	NOT9	77
49134454	NOT9_FAR91868	NOT9	23
49134455	NOT9_FAR91868	NOT9	57
49134456	NOT9_FAR91868	NOT9	130
49134457	NOT9_FAR91868	NOT9	242
49134458	NOT9_FAR91868	NOT9	37
49134459	NOT9_FAR91868	NOT9	43
49134460	NOT9_FAR91868	NOT9	27
49134461	NOT9_FAR91868	NOT9	53
49134462	NOT9_FAR91868	NOT9	29
49134463	NOT9_FAR91868	NOT9	45
49134464	NOT9_FAR91868	NOT9	66
49134465	NOT9_FAR91868	NOT9	99
49134466	NOT9_FAR91868	NOT9	43
49134467	NOT9_FAR91868	NOT9	28
49134468	NOT9_FAR91868	NOT9	32
49134469	NOT9_FAR91868	NOT9	39
49134470	NOT9_FAR91868	NOT9	69
49134471	NOT9_FAR91868	NOT9	38
49134472	NOT9_FAR91868	NOT9	63
49134473	NOT9_FAR91868	NOT9	73
49134474	NOT9_FAR91868	NOT9	49
49134475	NOT9_FAR91868	NOT9	52
49134476	NOT9_FAR91868	NOT9	84
49134477	NOT9_FAR91868	NOT9	26
49134478	NOT9_FAR91868	NOT9	27
49134479	NOT9_FAR91868	NOT9	27
49134480	NOT9_FAR91868	NOT9	38
49134481	NOT9_FAR91868	NOT9	28
49134482	NOT9_FAR91868	NOT9	47
49134483	NOT9_FAR91868	NOT9	29
49134484	NOT9_FAR91868	NOT9	33
49134485	NOT9_FAR91868	NOT9	232
49134486	NOT9_FAR91868	NOT9	33
49134487	NOT9_FAR91868	NOT9	21
49134488	NOT9_FAR91868	NOT9	123
49134489	NOT9_FAR91868	NOT9	31
49134490	NOT9_FAR91868	NOT9	27
49134491	NOT9_FAR91868	NOT9	53
49134492	NOT9_FAR91868	NOT9	88
49134493	NOT9_FAR91868	NOT9	29
49134494	NOT9_FAR91868	NOT9	36
49134495	NOT9_FAR91868	NOT9	41
49134496	NOT9_FAR91868	NOT9	49
49134497	NOT9_FAR91868	NOT9	40
49134498	NOT9_FAR91868	NOT9	29
49134499	NOT9_FAR91868	NOT9	38
49134500	NOT9_FAR91868	NOT9	31
49134501	NOT9_FAR91868	NOT9	24
49134502	NOT9_FAR91868	NOT9	33
49134503	NOT9_FAR91868	NOT9	30
49134504	NOT9_FAR91868	NOT9	39
49134505	NOT9_FAR91868	NOT9	36
49134506	NOT9_FAR91868	NOT9	26
49134507	NOT9_FAR91868	NOT9	25
49134508	NOT9_FAR91868	NOT9	14
49134509	NOT9_FAR91868	NOT9	42
49134510	NOT9_FAR91868	NOT9	33
49134511	NOT9_FAR91868	NOT9	31
49134512	NOT9_FAR91868	NOT9	43
49134513	NOT9_FAR91868	NOT9	46
49134514	NOT9_FAR91868	NOT9	32
49134515	NOT9_FAR91868	NOT9	40
49134516	NOT9_FAR91868	NOT9	30
49134517	NOT9_FAR91868	NOT9	31
49134518	NOT9_FAR91868	NOT9	24
49134519	NOT9_FAR91868	NOT9	24
49134520	NOT9_FAR91868	NOT9	28
49134521	NOT9_FAR91868	NOT9	112
49134522	NOT9_FAR91868	NOT9	34
49134523	NOT9_FAR91868	NOT9	20
49134524	NOT9_FAR91868	NOT9	30
49134525	NOT9_FAR91868	NOT9	49
49134526	NOT9_FAR91868	NOT9	34
49134527	NOT9_FAR91868	NOT9	64
49134528	NOT9_FAR91868	NOT9	27
49134529	NOT9_FAR91868	NOT9	39
49134530	NOT9_FAR91868	NOT9	57
49134531	NOT9_FAR91868	NOT9	25
49134532	NOT9_FAR91868	NOT9	12
49134533	NOT9_FAR91868	NOT9	20
49134534	NOT9_FAR91868	NOT9	41
49134535	NOT9_FAR91868	NOT9	44
49134536	NOT9_FAR91868	NOT9	143
49134537	NOT9_FAR91868	NOT9	33
49134538	NOT9_FAR91868	NOT9	85
49134539	NOT9_FAR91868	NOT9	35
49134540	NOT9_FAR91868	NOT9	56
49134541	NOT9_FAR91868	NOT9	31
49134542	NOT9_FAR91868	NOT9	40
49134543	NOT9_FAR91868	NOT9	71
49134544	NOT9_FAR91868	NOT9	77
49134545	NOT9_FAR91868	NOT9	45
49134546	NOT9_FAR91868	NOT9	37
49134547	NOT9_FAR91868	NOT9	25
49134548	NOT9_FAR91868	NOT9	29
49134549	NOT9_FAR91868	NOT9	38
49134550	NOT9_FAR91868	NOT9	29
49134551	NOT9_FAR91868	NOT9	32
49134552	NOT9_FAR91868	NOT9	56
49134553	NOT9_FAR91868	NOT9	21
49134554	NOT9_FAR91868	NOT9	56
49134555	NOT9_FAR91868	NOT9	243
49134556	NOT9_FAR91868	NOT9	37
49134557	NOT9_FAR91868	NOT9	39
49134558	NOT9_FAR91868	NOT9	49
49134559	NOT9_FAR91868	NOT9	58
49134560	NOT9_FAR91868	NOT9	34
49134561	NOT9_FAR91868	NOT9	62
49134562	NOT9_FAR91868	NOT9	138
49134563	NOT9_FAR91868	NOT9	36
49134564	NOT9_FAR91868	NOT9	46
49134565	NOT9_FAR91868	NOT9	57
49134566	NOT9_FAR91868	NOT9	60
49134567	NOT9_FAR91868	NOT9	35
49134568	NOT9_FAR91868	NOT9	186
49134569	NOT9_FAR91868	NOT9	30
49134570	NOT9_FAR91868	NOT9	33
49134571	NOT9_FAR91868	NOT9	35
49134572	NOT9_FAR91868	NOT9	17
49134573	NOT9_FAR91868	NOT9	21
49134574	NOT9_FAR91868	NOT9	36
49134575	NOT9_FAR91868	NOT9	42
49134576	NOT9_FAR91868	NOT9	32
49134577	NOT9_FAR91868	NOT9	37
49134578	NOT9_FAR91868	NOT9	40
49134579	NOT9_FAR91868	NOT9	38
49134580	NOT9_FAR91868	NOT9	37
49134581	NOT9_FAR91868	NOT9	9
49134582	NOT9_FAR91868	NOT9	39
49134583	NOT9_FAR91868	NOT9	44
49134584	NOT9_FAR91868	NOT9	60
49134585	NOT9_FAR91868	NOT9	36
49134586	NOT9_FAR91868	NOT9	53
49134587	NOT9_FAR91868	NOT9	49
49134588	NOT9_FAR91868	NOT9	35
49134589	NOT9_FAR91868	NOT9	32
49134590	NOT9_FAR91868	NOT9	12
49134591	NOT9_FAR91868	NOT9	27
49134592	NOT9_FAR91868	NOT9	63
49134593	NOT9_FAR91868	NOT9	37
49134594	NOT9_FAR91868	NOT9	40
49134595	NOT9_FAR91868	NOT9	26
49134596	NOT9_FAR91868	NOT9	72
49134597	NOT9_FAR91868	NOT9	68
49134598	NOT9_FAR91868	NOT9	108
49134599	NOT9_FAR91868	NOT9	236
49134600	NOT9_FAR91868	NOT9	34
49134601	NOT9_FAR91868	NOT9	77
49134602	NOT9_FAR91868	NOT9	46
49134603	NOT9_FAR91868	NOT9	49
49134604	NOT9_FAR91868	NOT9	78
49134605	NOT9_FAR91868	NOT9	44
49134606	NOT9_FAR91868	NOT9	30
49134607	NOT9_FAR91868	NOT9	14
49134608	NOT9_FAR91868	NOT9	41
49134609	NOT9_FAR91868	NOT9	42
49134610	NOT9_FAR91868	NOT9	16
49134611	NOT9_FAR91868	NOT9	29
49134612	NOT9_FAR91868	NOT9	38
49134613	NOT9_FAR91868	NOT9	8
49134614	NOT9_FAR91868	NOT9	74
49134615	NOT9_FAR91868	NOT9	49
49134616	NOT9_FAR91868	NOT9	107
49134617	NOT9_FAR91868	NOT9	36
49134618	NOT9_FAR91868	NOT9	28
49134619	NOT9_FAR91868	NOT9	49
49134620	NOT9_FAR91868	NOT9	65
49134621	NOT9_FAR91868	NOT9	54
49134622	NOT9_FAR91868	NOT9	117
49134623	NOT9_FAR91868	NOT9	34
49134624	NOT9_FAR91868	NOT9	24
49134625	NOT9_FAR91868	NOT9	23
49134626	NOT9_FAR91868	NOT9	32
49134627	NOT9_FAR91868	NOT9	50
49134628	NOT9_FAR91868	NOT9	49
49134629	NOT9_FAR91868	NOT9	14
49134630	NOT9_FAR91868	NOT9	32
49134631	NOT9_FAR91868	NOT9	39
49134632	NOT9_FAR91868	NOT9	44
49134633	NOT9_FAR91868	NOT9	31
49134634	NOT9_FAR91868	NOT9	30
49134635	NOT9_FAR91868	NOT9	52
49134636	NOT9_FAR91868	NOT9	30
49134637	NOT9_FAR91868	NOT9	24
49134638	NOT9_FAR91868	NOT9	64
49134639	NOT9_FAR91868	NOT9	90
49134640	NOT9_FAR91868	NOT9	52
49134641	NOT9_FAR91868	NOT9	163
49134642	NOT9_FAR91868	NOT9	31
49134643	NOT9_FAR91868	NOT9	53
49134644	NOT9_FAR91868	NOT9	11
49134645	NOT9_FAR91868	NOT9	29
49134646	NOT9_FAR91868	NOT9	59
49134647	NOT9_FAR91868	NOT9	30
49134648	NOT9_FAR91868	NOT9	87
49134649	NOT9_FAR91868	NOT9	29
49134650	NOT9_FAR91868	NOT9	164
49134651	NOT9_FAR91868	NOT9	21
49134652	NOT9_FAR91868	NOT9	42
49134653	NOT9_FAR91868	NOT9	46
49134654	NOT9_FAR91868	NOT9	39
49134655	NOT9_FAR91868	NOT9	32
49134656	NOT9_FAR91868	NOT9	33
49134657	NOT9_FAR91868	NOT9	39
49134658	NOT9_FAR91868	NOT9	67
49134659	NOT9_FAR91868	NOT9	36
49134660	NOT9_FAR91868	NOT9	14
49134661	NOT9_FAR91868	NOT9	49
49134662	NOT9_FAR91868	NOT9	64
49134663	NOT9_FAR91868	NOT9	36
49134664	NOT9_FAR91868	NOT9	26
49134665	NOT9_FAR91868	NOT9	147
49134666	NOT9_FAR91868	NOT9	40
49134667	NOT9_FAR91868	NOT9	35
49134668	NOT9_FAR91868	NOT9	30
49134669	NOT9_FAR91868	NOT9	43
49134670	NOT9_FAR91868	NOT9	37
49134671	NOT9_FAR91868	NOT9	33
49134672	NOT9_FAR91868	NOT9	31
49134673	NOT9_FAR91868	NOT9	56
49134674	NOT9_FAR91868	NOT9	26
49134675	NOT9_FAR91868	NOT9	29
49134676	NOT9_FAR91868	NOT9	315
49134677	NOT9_FAR91868	NOT9	31
49134678	NOT9_FAR91868	NOT9	53
49134679	NOT9_FAR91868	NOT9	17
49134680	NOT9_FAR91868	NOT9	99
49134681	NOT9_FAR91868	NOT9	35
49134682	NOT9_FAR91868	NOT9	9
49134683	NOT9_FAR91868	NOT9	47
49134684	NOT9_FAR91868	NOT9	34
49134685	NOT9_FAR91868	NOT9	31
49134686	NOT9_FAR91868	NOT9	13
49134687	NOT9_FAR91868	NOT9	308
49134688	NOT9_FAR91868	NOT9	34
49134689	NOT9_FAR91868	NOT9	30
49134690	NOT9_FAR91868	NOT9	55
49134691	NOT9_FAR91868	NOT9	33
49134692	NOT9_FAR91868	NOT9	60
49134693	NOT9_FAR91868	NOT9	37
49134694	NOT9_FAR91868	NOT9	20
49134695	NOT9_FAR91868	NOT9	125
49134696	NOT9_FAR91868	NOT9	22
49134697	NOT9_FAR91868	NOT9	16
49134698	NOT9_FAR91868	NOT9	81
49134699	NOT9_FAR91868	NOT9	32
49134700	NOT9_FAR91868	NOT9	235
49134701	NOT9_FAR91868	NOT9	177
49134702	NOT9_FAR91868	NOT9	116
49134703	NOT9_FAR91868	NOT9	43
49134704	NOT9_FAR91868	NOT9	28
49134705	NOT9_FAR91868	NOT9	31
49134706	NOT9_FAR91868	NOT9	50
49134707	NOT9_FAR91868	NOT9	30
49134708	NOT9_FAR91868	NOT9	67
49134709	NOT9_FAR91868	NOT9	9
49134710	NOT9_FAR91868	NOT9	23
49134711	NOT9_FAR91868	NOT9	149
49134712	NOT9_FAR91868	NOT9	35
49134713	NOT9_FAR91868	NOT9	33
49134714	NOT9_FAR91868	NOT9	24
49134715	NOT9_FAR91868	NOT9	34
49134716	NOT9_FAR91868	NOT9	41
49134717	NOT9_FAR91868	NOT9	30
49134718	NOT9_FAR91868	NOT9	40
49134719	NOT9_FAR91868	NOT9	64
49134720	NOT9_FAR91868	NOT9	36
49134721	NOT9_FAR91868	NOT9	34
49134722	NOT9_FAR91868	NOT9	32
49134723	NOT9_FAR91868	NOT9	28
49134724	NOT9_FAR91868	NOT9	38
49134725	NOT9_FAR91868	NOT9	38
49134726	NOT9_FAR91868	NOT9	17
49134727	NOT9_FAR91868	NOT9	75
49134728	NOT9_FAR91868	NOT9	26
49134729	NOT9_FAR91868	NOT9	43
49134730	NOT9_FAR91868	NOT9	23
49134731	NOT9_FAR91868	NOT9	11
49134732	NOT9_FAR91868	NOT9	36
49134733	NOT9_FAR91868	NOT9	48
49134734	NOT9_FAR91868	NOT9	25
49134735	NOT9_FAR91868	NOT9	252
49134736	NOT9_FAR91868	NOT9	21
49134737	NOT9_FAR91868	NOT9	22
49134738	NOT9_FAR91868	NOT9	54
49134739	NOT9_FAR91868	NOT9	51
49134740	NOT9_FAR91868	NOT9	27
49134741	NOT9_FAR91868	NOT9	24
49134742	NOT9_FAR91868	NOT9	48
49134743	NOT9_FAR91868	NOT9	47
49134744	NOT9_FAR91868	NOT9	45
49134745	NOT9_FAR91868	NOT9	33
49134746	NOT9_FAR91868	NOT9	36
49134747	NOT9_FAR91868	NOT9	30
49134748	NOT9_FAR91868	NOT9	33
49134749	NOT9_FAR91868	NOT9	33
49134750	NOT9_FAR91868	NOT9	20
49134751	NOT9_FAR91868	NOT9	21
49134752	NOT9_FAR91868	NOT9	49
49134753	NOT9_FAR91868	NOT9	54
49134754	NOT9_FAR91868	NOT9	50
49134755	NOT9_FAR91868	NOT9	32
49134756	NOT9_FAR91868	NOT9	29
49134757	NOT9_FAR91868	NOT9	39
49134758	NOT9_FAR91868	NOT9	12
49134759	NOT9_FAR91868	NOT9	43
49134760	NOT9_FAR91868	NOT9	30
49134761	NOT9_FAR91868	NOT9	24
49134762	NOT9_FAR91868	NOT9	32
49134763	NOT9_FAR91868	NOT9	32
49134764	NOT9_FAR91868	NOT9	39
49134765	NOT9_FAR91868	NOT9	45
49134766	NOT9_FAR91868	NOT9	47
49134767	NOT9_FAR91868	NOT9	27
49134768	NOT9_FAR91868	NOT9	48
49134769	NOT9_FAR91868	NOT9	33
49134770	NOT9_FAR91868	NOT9	34
49134771	NOT9_FAR91868	NOT9	41
49134772	NOT9_FAR91868	NOT9	49
49134773	NOT9_FAR91868	NOT9	211
49134774	NOT9_FAR91868	NOT9	24
49134775	NOT9_FAR91868	NOT9	19
49134776	NOT9_FAR91868	NOT9	35
49134777	NOT9_FAR91868	NOT9	30
49134778	NOT9_FAR91868	NOT9	42
49134779	NOT9_FAR91868	NOT9	18
49134780	NOT9_FAR91868	NOT9	129
49134781	NOT9_FAR91868	NOT9	59
49134782	NOT9_FAR91868	NOT9	34
49134783	NOT9_FAR91868	NOT9	26
49134784	NOT9_FAR91868	NOT9	38
49134785	NOT9_FAR91868	NOT9	38
49134786	NOT9_FAR91868	NOT9	43
49134787	NOT9_FAR91868	NOT9	33
49134788	NOT9_FAR91868	NOT9	30
49134789	NOT9_FAR91868	NOT9	43
49134790	NOT9_FAR91868	NOT9	37
49134791	NOT9_FAR91868	NOT9	47
49134792	NOT9_FAR91868	NOT9	112
49134793	NOT9_FAR91868	NOT9	51
49134794	NOT9_FAR91868	NOT9	28
49134795	NOT9_FAR91868	NOT9	35
49134796	NOT9_FAR91868	NOT9	272
49134797	NOT9_FAR91868	NOT9	30
49134798	NOT9_FAR91868	NOT9	29
49134799	NOT9_FAR91868	NOT9	76
49134800	NOT9_FAR91868	NOT9	131
49134801	NOT9_FAR91868	NOT9	36
49134802	NOT9_FAR91868	NOT9	28
49134803	NOT9_FAR91868	NOT9	36
49134804	NOT9_FAR91868	NOT9	36
49134805	NOT9_FAR91868	NOT9	28
49134806	NOT9_FAR91868	NOT9	66
49134807	NOT9_FAR91868	NOT9	26
49134808	NOT9_FAR91868	NOT9	21
49134809	NOT9_FAR91868	NOT9	43
49134810	NOT9_FAR91868	NOT9	33
49134811	NOT9_FAR91868	NOT9	45
49134812	NOT9_FAR91868	NOT9	40
49134813	NOT9_FAR91868	NOT9	21
49134814	NOT9_FAR91868	NOT9	34
49134815	NOT9_FAR91868	NOT9	25
49134816	NOT9_FAR91868	NOT9	43
49134817	NOT9_FAR91868	NOT9	35
49134818	NOT9_FAR91868	NOT9	152
49134819	NOT9_FAR91868	NOT9	58
49134820	NOT9_FAR91868	NOT9	31
49134821	NOT9_FAR91868	NOT9	37
49134822	NOT9_FAR91868	NOT9	23
49134823	NOT9_FAR91868	NOT9	37
49134824	NOT9_FAR91868	NOT9	49
49134825	NOT9_FAR91868	NOT9	71
49134826	NOT9_FAR91868	NOT9	61
49134827	NOT9_FAR91868	NOT9	32
49134828	NOT9_FAR91868	NOT9	51
49134829	NOT9_FAR91868	NOT9	49
49134830	NOT9_FAR91868	NOT9	32
49134831	NOT9_FAR91868	NOT9	34
49134832	NOT9_FAR91868	NOT9	37
49134833	NOT9_FAR91868	NOT9	9
49134834	NOT9_FAR91868	NOT9	27
49134835	NOT9_FAR91868	NOT9	26
49134836	NOT9_FAR91868	NOT9	30
49134837	NOT9_FAR91868	NOT9	43
49134838	NOT9_FAR91868	NOT9	39
49134839	NOT9_FAR91868	NOT9	31
49134840	NOT9_FAR91868	NOT9	47
49134841	NOT9_FAR91868	NOT9	42
49134842	NOT9_FAR91868	NOT9	39
49134843	NOT9_FAR91868	NOT9	34
49134844	NOT9_FAR91868	NOT9	24
49134845	NOT9_FAR91868	NOT9	184
49134846	NOT9_FAR91868	NOT9	147
49134847	NOT9_FAR91868	NOT9	29
49134848	NOT9_FAR91868	NOT9	30
49134849	NOT9_FAR91868	NOT9	27
49134850	NOT9_FAR91868	NOT9	53
49134851	NOT9_FAR91868	NOT9	40
49134852	NOT9_FAR91868	NOT9	33
49134853	NOT9_FAR91868	NOT9	25
49134854	NOT9_FAR91868	NOT9	90
49134855	NOT9_FAR91868	NOT9	40
49134856	NOT9_FAR91868	NOT9	50
49134857	NOT9_FAR91868	NOT9	43
49134858	NOT9_FAR91868	NOT9	25
49134859	NOT9_FAR91868	NOT9	25
49134860	NOT9_FAR91868	NOT9	40
49134861	NOT9_FAR91868	NOT9	38
49134862	NOT9_FAR91868	NOT9	46
49134863	NOT9_FAR91868	NOT9	29
49134864	NOT9_FAR91868	NOT9	234
49134865	NOT9_FAR91868	NOT9	26
49134866	NOT9_FAR91868	NOT9	22
49134867	NOT9_FAR91868	NOT9	32
49134868	NOT9_FAR91868	NOT9	23
49134869	NOT9_FAR91868	NOT9	31
49134870	NOT9_FAR91868	NOT9	27
49134871	NOT9_FAR91868	NOT9	28
49134872	NOT9_FAR91868	NOT9	30
49134873	NOT9_FAR91868	NOT9	37
49134874	NOT9_FAR91868	NOT9	38
49134875	NOT9_FAR91868	NOT9	38
49134876	NOT9_FAR91868	NOT9	27
49134877	NOT9_FAR91868	NOT9	39
49134878	NOT9_FAR91868	NOT9	30
49134879	NOT9_FAR91868	NOT9	45
49134880	NOT9_FAR91868	NOT9	40
49134881	NOT9_FAR91868	NOT9	173
49134882	NOT9_FAR91868	NOT9	34
49134883	NOT9_FAR91868	NOT9	38
49134884	NOT9_FAR91868	NOT9	29
49134885	NOT9_FAR91868	NOT9	37
49134886	NOT9_FAR91868	NOT9	25
49134887	NOT9_FAR91868	NOT9	21
49134888	NOT9_FAR91868	NOT9	37
49134889	NOT9_FAR91868	NOT9	38
49134890	NOT9_FAR91868	NOT9	25
49134891	NOT9_FAR91868	NOT9	195
49134892	NOT9_FAR91868	NOT9	28
49134893	NOT9_FAR91868	NOT9	29
49134894	NOT9_FAR91868	NOT9	43
49134895	NOT9_FAR91868	NOT9	33
49134896	NOT9_FAR91868	NOT9	23
49134897	NOT9_FAR91868	NOT9	34
49134898	NOT9_FAR91868	NOT9	43
49134899	NOT9_FAR91868	NOT9	22
49134900	NOT9_FAR91868	NOT9	33
49134901	NOT9_FAR91868	NOT9	32
49134902	NOT9_FAR91868	NOT9	36
49134903	NOT9_FAR91868	NOT9	35
49134904	NOT9_FAR91868	NOT9	31
49134905	NOT9_FAR91868	NOT9	31
49134906	NOT9_FAR91868	NOT9	33
49134907	NOT9_FAR91868	NOT9	25
49134908	NOT9_FAR91868	NOT9	33
49134909	NOT9_FAR91868	NOT9	52
49134910	NOT9_FAR91868	NOT9	31
49134911	NOT9_FAR91868	NOT9	39
49134912	NOT9_FAR91868	NOT9	28
49134913	NOT9_FAR91868	NOT9	34
49134914	NOT9_FAR91868	NOT9	250
49134915	NOT9_FAR91868	NOT9	31
49134916	NOT9_FAR91868	NOT9	41
49134917	NOT9_FAR91868	NOT9	148
49134918	NOT9_FAR91868	NOT9	18
49134919	NOT9_FAR91868	NOT9	179
49134920	NOT9_FAR91868	NOT9	26
49134921	NOT9_FAR91868	NOT9	37
49134922	NOT9_FAR91868	NOT9	40
49134923	NOT9_FAR91868	NOT9	38
49134924	NOT9_FAR91868	NOT9	38
49134925	NOT9_FAR91868	NOT9	198
49134926	NOT9_FAR91868	NOT9	21
49134927	NOT9_FAR91868	NOT9	38
49134928	NOT9_FAR91868	NOT9	42
49134929	NOT9_FAR91868	NOT9	70
49134930	NOT9_FAR91868	NOT9	24
49134931	NOT9_FAR91868	NOT9	26
49134932	NOT9_FAR91868	NOT9	35
49134933	NOT9_FAR91868	NOT9	17
49134934	NOT9_FAR91868	NOT9	38
49134935	NOT9_FAR91868	NOT9	47
49134936	NOT9_FAR91868	NOT9	48
49134937	NOT9_FAR91868	NOT9	42
49134938	NOT9_FAR91868	NOT9	58
49134939	NOT9_FAR91868	NOT9	30
49134940	NOT9_FAR91868	NOT9	116
49134941	NOT9_FAR91868	NOT9	27
49134942	NOT9_FAR91868	NOT9	10
49134943	NOT9_FAR91868	NOT9	38
49134944	NOT9_FAR91868	NOT9	33
49134945	NOT9_FAR91868	NOT9	32
49134946	NOT9_FAR91868	NOT9	49
49134947	NOT9_FAR91868	NOT9	234
49134948	NOT9_FAR91868	NOT9	41
49134949	NOT9_FAR91868	NOT9	44
49134950	NOT9_FAR91868	NOT9	26
49134951	NOT9_FAR91868	NOT9	26
49134952	NOT9_FAR91868	NOT9	26
49134953	NOT9_FAR91868	NOT9	42
49134954	NOT9_FAR91868	NOT9	28
49134955	NOT9_FAR91868	NOT9	29
49134956	NOT9_FAR91868	NOT9	50
49134957	NOT9_FAR91868	NOT9	32
49134958	NOT9_FAR91868	NOT9	33
49134959	NOT9_FAR91868	NOT9	27
49134960	NOT9_FAR91868	NOT9	42
49134961	NOT9_FAR91868	NOT9	40
49134962	NOT9_FAR91868	NOT9	34
49134963	NOT9_FAR91868	NOT9	26
49134964	NOT9_FAR91868	NOT9	28
49134965	NOT9_FAR91868	NOT9	38
49134966	NOT9_FAR91868	NOT9	31
49134967	NOT9_FAR91868	NOT9	42
49134968	NOT9_FAR91868	NOT9	45
49134969	NOT9_FAR91868	NOT9	40
49134970	NOT9_FAR91868	NOT9	29
49134971	NOT9_FAR91868	NOT9	30
49134972	NOT9_FAR91868	NOT9	26
49134973	NOT9_FAR91868	NOT9	32
49134974	NOT9_FAR91868	NOT9	22
49134975	NOT9_FAR91868	NOT9	9
49134976	NOT9_FAR91868	NOT9	32
49134977	NOT9_FAR91868	NOT9	31
49134978	NOT9_FAR91868	NOT9	41
49134979	NOT9_FAR91868	NOT9	29
49134980	NOT9_FAR91868	NOT9	40
49134981	NOT9_FAR91868	NOT9	19
49134982	NOT9_FAR91868	NOT9	33
49134983	NOT9_FAR91868	NOT9	32
49134984	NOT9_FAR91868	NOT9	25
49134985	NOT9_FAR91868	NOT9	24
49134986	NOT9_FAR91868	NOT9	84
49134987	NOT9_FAR91868	NOT9	145
49134988	NOT9_FAR91868	NOT9	33
49134989	NOT9_FAR91868	NOT9	36
49134990	NOT9_FAR91868	NOT9	197
49134991	NOT9_FAR91868	NOT9	53
49134992	NOT9_FAR91868	NOT9	25
49134993	NOT9_FAR91868	NOT9	29
49134994	NOT9_FAR91868	NOT9	37
49134995	NOT9_FAR91868	NOT9	42
49134996	NOT9_FAR91868	NOT9	46
49134997	NOT9_FAR91868	NOT9	28
49134998	NOT9_FAR91868	NOT9	41
49134999	NOT9_FAR91868	NOT9	30
49135000	NOT9_FAR91868	NOT9	36
49135001	NOT9_FAR91868	NOT9	85
49135002	NOT9_FAR91868	NOT9	59
49135003	NOT9_FAR91868	NOT9	29
49135004	NOT9_FAR91868	NOT9	27
49135005	NOT9_FAR91868	NOT9	23
49135006	NOT9_FAR91868	NOT9	38
49135007	NOT9_FAR91868	NOT9	40
49135008	NOT9_FAR91868	NOT9	38
49135009	NOT9_FAR91868	NOT9	45
49135010	NOT9_FAR91868	NOT9	33
49135011	NOT9_FAR91868	NOT9	34
49135012	NOT9_FAR91868	NOT9	26
49135013	NOT9_FAR91868	NOT9	32
49135014	NOT9_FAR91868	NOT9	196
49135015	NOT9_FAR91868	NOT9	32
49135016	NOT9_FAR91868	NOT9	29
49135017	NOT9_FAR91868	NOT9	35
49135018	NOT9_FAR91868	NOT9	39
49135019	NOT9_FAR91868	NOT9	34
49135020	NOT9_FAR91868	NOT9	35
49135021	NOT9_FAR91868	NOT9	133
49135022	NOT9_FAR91868	NOT9	34
49135023	NOT9_FAR91868	NOT9	42
49135024	NOT9_FAR91868	NOT9	27
49135025	NOT9_FAR91868	NOT9	65
49135026	NOT9_FAR91868	NOT9	44
49135027	NOT9_FAR91868	NOT9	39
49135028	NOT9_FAR91868	NOT9	97
49135029	NOT9_FAR91868	NOT9	35
49135030	NOT9_FAR91868	NOT9	37
49135031	NOT9_FAR91868	NOT9	78
49135032	NOT9_FAR91868	NOT9	34
49135033	NOT9_FAR91868	NOT9	43
49135034	NOT9_FAR91868	NOT9	47
49135035	NOT9_FAR91868	NOT9	34
49135036	NOT9_FAR91868	NOT9	35
49135037	NOT9_FAR91868	NOT9	37
49135038	NOT9_FAR91868	NOT9	34
49135039	NOT9_FAR91868	NOT9	30
49135040	NOT9_FAR91868	NOT9	37
49135041	NOT9_FAR91868	NOT9	28
49135042	NOT9_FAR91868	NOT9	8
49135043	NOT9_FAR91868	NOT9	22
49135044	NOT9_FAR91868	NOT9	36
49135045	NOT9_FAR91868	NOT9	100
49135046	NOT9_FAR91868	NOT9	40
49135047	NOT9_FAR91868	NOT9	33
49135048	NOT9_FAR91868	NOT9	25
49135049	NOT9_FAR91868	NOT9	39
49135050	NOT9_FAR91868	NOT9	45
49135051	NOT9_FAR91868	NOT9	29
49135052	NOT9_FAR91868	NOT9	38
49135053	NOT9_FAR91868	NOT9	23
49135054	NOT9_FAR91868	NOT9	42
49135055	NOT9_FAR91868	NOT9	44
49135056	NOT9_FAR91868	NOT9	28
49135057	NOT9_FAR91868	NOT9	184
49135058	NOT9_FAR91868	NOT9	38
49135059	NOT9_FAR91868	NOT9	29
49135060	NOT9_FAR91868	NOT9	103
49135061	NOT9_FAR91868	NOT9	58
49135062	NOT9_FAR91868	NOT9	42
49135063	NOT9_FAR91868	NOT9	31
49135064	NOT9_FAR91868	NOT9	61
49135065	NOT9_FAR91868	NOT9	12
49135066	NOT9_FAR91868	NOT9	37
49135067	NOT9_FAR91868	NOT9	51
49135068	NOT9_FAR91868	NOT9	151
49135069	NOT9_FAR91868	NOT9	50
49135070	NOT9_FAR91868	NOT9	23
49135071	NOT9_FAR91868	NOT9	36
49135072	NOT9_FAR91868	NOT9	24
49135073	NOT9_FAR91868	NOT9	47
49135074	NOT9_FAR91868	NOT9	38
49135075	NOT9_FAR91868	NOT9	130
49135076	NOT9_FAR91868	NOT9	39
49135077	NOT9_FAR91868	NOT9	39
49135078	NOT9_FAR91868	NOT9	245
49135079	NOT9_FAR91868	NOT9	25
49135080	NOT9_FAR91868	NOT9	35
49135081	NOT9_FAR91868	NOT9	14
49135082	NOT9_FAR91868	NOT9	10
49135083	NOT9_FAR91868	NOT9	30
49135084	NOT9_FAR91868	NOT9	18
49135085	NOT9_FAR91868	NOT9	32
49135086	NOT9_FAR91868	NOT9	41
49135087	NOT9_FAR91868	NOT9	46
49135088	NOT9_FAR91868	NOT9	32
49135089	NOT9_FAR91868	NOT9	197
49135090	NOT9_FAR91868	NOT9	57
49135091	NOT9_FAR91868	NOT9	35
49135092	NOT9_FAR91868	NOT9	53
49135093	NOT9_FAR91868	NOT9	26
49135094	NOT9_FAR91868	NOT9	37
49135095	NOT9_FAR91868	NOT9	198
49135096	NOT9_FAR91868	NOT9	25
49135097	NOT9_FAR91868	NOT9	33
49135098	NOT9_FAR91868	NOT9	39
49135099	NOT9_FAR91868	NOT9	16
49135100	NOT9_FAR91868	NOT9	30
49135101	NOT9_FAR91868	NOT9	31
49135102	NOT9_FAR91868	NOT9	31
49135103	NOT9_FAR91868	NOT9	31
49135104	NOT9_FAR91868	NOT9	192
49135105	NOT9_FAR91868	NOT9	27
49135106	NOT9_FAR91868	NOT9	35
49135107	NOT9_FAR91868	NOT9	57
49135108	NOT9_FAR91868	NOT9	127
49135109	NOT9_FAR91868	NOT9	33
49135110	NOT9_FAR91868	NOT9	28
49135111	NOT9_FAR91868	NOT9	43
49135112	NOT9_FAR91868	NOT9	28
49135113	NOT9_FAR91868	NOT9	250
49135114	NOT9_FAR91868	NOT9	33
49135115	NOT9_FAR91868	NOT9	34
49135116	NOT9_FAR91868	NOT9	34
49135117	NOT9_FAR91868	NOT9	27
49135118	NOT9_FAR91868	NOT9	28
49135119	NOT9_FAR91868	NOT9	37
49135120	NOT9_FAR91868	NOT9	46
49135121	NOT9_FAR91868	NOT9	31
49135122	NOT9_FAR91868	NOT9	101
49135123	NOT9_FAR91868	NOT9	32
49135124	NOT9_FAR91868	NOT9	41
49135125	NOT9_FAR91868	NOT9	44
49135126	NOT9_FAR91868	NOT9	14
49135127	NOT9_FAR91868	NOT9	57
49135128	NOT9_FAR91868	NOT9	64
49135129	NOT9_FAR91868	NOT9	38
49135130	NOT9_FAR91868	NOT9	30
49135131	NOT9_FAR91868	NOT9	49
49135132	NOT9_FAR91868	NOT9	36
49135133	NOT9_FAR91868	NOT9	19
49135134	NOT9_FAR91868	NOT9	26
49135135	NOT9_FAR91868	NOT9	35
49135136	NOT9_FAR91868	NOT9	60
49135137	NOT9_FAR91868	NOT9	37
49135138	NOT9_FAR91868	NOT9	38
49135139	NOT9_FAR91868	NOT9	38
49135140	NOT9_FAR91868	NOT9	47
49135141	NOT9_FAR91868	NOT9	55
49135142	NOT9_FAR91868	NOT9	37
49135143	NOT9_FAR91868	NOT9	53
49135144	NOT9_FAR91868	NOT9	35
49135145	NOT9_FAR91868	NOT9	15
49135146	NOT9_FAR91868	NOT9	59
49135147	NOT9_FAR91868	NOT9	123
49135148	NOT9_FAR91868	NOT9	22
49135149	NOT9_FAR91868	NOT9	29
49135150	NOT9_FAR91868	NOT9	49
49135151	NOT9_FAR91868	NOT9	31
49135152	NOT9_FAR91868	NOT9	285
49135153	NOT9_FAR91868	NOT9	24
49135154	NOT9_FAR91868	NOT9	86
49135155	NOT9_FAR91868	NOT9	19
49135156	NOT9_FAR91868	NOT9	47
49135157	NOT9_FAR91868	NOT9	26
49135158	NOT9_FAR91868	NOT9	29
49135159	NOT9_FAR91868	NOT9	38
49135160	NOT9_FAR91868	NOT9	32
49135161	NOT9_FAR91868	NOT9	16
49135162	NOT9_FAR91868	NOT9	50
49135163	NOT9_FAR91868	NOT9	26
49135164	NOT9_FAR91868	NOT9	26
49135165	NOT9_FAR91868	NOT9	41
49135166	NOT9_FAR91868	NOT9	57
49135167	NOT9_FAR91868	NOT9	39
49135168	NOT9_FAR91868	NOT9	42
49135169	NOT9_FAR91868	NOT9	12
49135170	NOT9_FAR91868	NOT9	28
49135171	NOT9_FAR91868	NOT9	30
49135172	NOT9_FAR91868	NOT9	34
49135173	NOT9_FAR91868	NOT9	31
49135174	NOT9_FAR91868	NOT9	35
49135175	NOT9_FAR91868	NOT9	28
49135176	NOT9_FAR91868	NOT9	39
49135177	NOT9_FAR91868	NOT9	26
49135178	NOT9_FAR91868	NOT9	35
49135179	NOT9_FAR91868	NOT9	28
49135180	NOT9_FAR91868	NOT9	31
49135181	NOT9_FAR91868	NOT9	39
49135182	NOT9_FAR91868	NOT9	37
49135183	NOT9_FAR91868	NOT9	32
49135184	NOT9_FAR91868	NOT9	37
49135185	NOT9_FAR91868	NOT9	50
49135186	NOT9_FAR91868	NOT9	41
49135187	NOT9_FAR91868	NOT9	172
49135188	NOT9_FAR91868	NOT9	37
49135189	NOT9_FAR91868	NOT9	26
49135190	NOT9_FAR91868	NOT9	53
49135191	NOT9_FAR91868	NOT9	46
49135192	NOT9_FAR91868	NOT9	27
49135193	NOT9_FAR91868	NOT9	44
49135194	NOT9_FAR91868	NOT9	40
49135195	NOT9_FAR91868	NOT9	24
49135196	NOT9_FAR91868	NOT9	26
49135197	NOT9_FAR91868	NOT9	119
49135198	NOT9_FAR91868	NOT9	38
49135199	NOT9_FAR91868	NOT9	52
49135200	NOT9_FAR91868	NOT9	31
49135201	NOT9_FAR91868	NOT9	24
49135202	NOT9_FAR91868	NOT9	40
49135203	NOT9_FAR91868	NOT9	54
49135204	NOT9_FAR91868	NOT9	26
49135205	NOT9_FAR91868	NOT9	35
49135206	NOT9_FAR91868	NOT9	18
49135207	NOT9_FAR91868	NOT9	253
49135208	NOT9_FAR91868	NOT9	36
49135209	NOT9_FAR91868	NOT9	33
49135210	NOT9_FAR91868	NOT9	28
49135211	NOT9_FAR91868	NOT9	51
49135212	NOT9_FAR91868	NOT9	29
49135213	NOT9_FAR91868	NOT9	24
49135214	NOT9_FAR91868	NOT9	59
49135215	NOT9_FAR91868	NOT9	25
49135216	NOT9_FAR91868	NOT9	25
49135217	NOT9_FAR91868	NOT9	50
49135218	NOT9_FAR91868	NOT9	40
49135219	NOT9_FAR91868	NOT9	46
49135220	NOT9_FAR91868	NOT9	59
49135221	NOT9_FAR91868	NOT9	39
49135222	NOT9_FAR91868	NOT9	35
49135223	NOT9_FAR91868	NOT9	26
49135224	NOT9_FAR91868	NOT9	45
49135225	NOT9_FAR91868	NOT9	52
49135226	NOT9_FAR91868	NOT9	79
49135227	NOT9_FAR91868	NOT9	22
49135228	NOT9_FAR91868	NOT9	55
49135229	NOT9_FAR91868	NOT9	53
49135230	NOT9_FAR91868	NOT9	42
49135231	NOT9_FAR91868	NOT9	35
49135232	NOT9_FAR91868	NOT9	47
49135233	NOT9_FAR91868	NOT9	33
49135234	NOT9_FAR91868	NOT9	29
49135235	NOT9_FAR91868	NOT9	30
49135236	NOT9_FAR91868	NOT9	32
49135237	NOT9_FAR91868	NOT9	31
49135238	NOT9_FAR91868	NOT9	135
49135239	NOT9_FAR91868	NOT9	23
49135240	NOT9_FAR91868	NOT9	35
49135241	NOT9_FAR91868	NOT9	38
49135242	NOT9_FAR91868	NOT9	41
49135243	NOT9_FAR91868	NOT9	89
49135244	NOT9_FAR91868	NOT9	42
49135245	NOT9_FAR91868	NOT9	28
49135246	NOT9_FAR91868	NOT9	97
49135247	NOT9_FAR91868	NOT9	29
49135248	NOT9_FAR91868	NOT9	49
49135249	NOT9_FAR91868	NOT9	36
49135250	NOT9_FAR91868	NOT9	44
49135251	NOT9_FAR91868	NOT9	28
49135252	NOT9_FAR91868	NOT9	43
49135253	NOT9_FAR91868	NOT9	36
49135254	NOT9_FAR91868	NOT9	47
49135255	NOT9_FAR91868	NOT9	36
49135256	NOT9_FAR91868	NOT9	60
49135257	NOT9_FAR91868	NOT9	26
49135258	NOT9_FAR91868	NOT9	93
49135259	NOT9_FAR91868	NOT9	37
49135260	NOT9_FAR91868	NOT9	51
49135261	NOT9_FAR91868	NOT9	33
49135262	NOT9_FAR91868	NOT9	27
49135263	NOT9_FAR91868	NOT9	27
49135264	NOT9_FAR91868	NOT9	45
49135265	NOT9_FAR91868	NOT9	26
49135266	NOT9_FAR91868	NOT9	41
49135267	NOT9_FAR91868	NOT9	24
49135268	NOT9_FAR91868	NOT9	38
49135269	NOT9_FAR91868	NOT9	18
49135270	NOT9_FAR91868	NOT9	35
49135271	NOT9_FAR91868	NOT9	35
49135272	NOT9_FAR91868	NOT9	54
49135273	NOT9_FAR91868	NOT9	56
49135274	NOT9_FAR91868	NOT9	46
49135275	NOT9_FAR91868	NOT9	23
49135276	NOT9_FAR91868	NOT9	27
49135277	NOT9_FAR91868	NOT9	31
49135278	NOT9_FAR91868	NOT9	30
49135279	NOT9_FAR91868	NOT9	20
49135280	NOT9_FAR91868	NOT9	110
49135281	NOT9_FAR91868	NOT9	32
49135282	NOT9_FAR91868	NOT9	25
49135283	NOT9_FAR91868	NOT9	36
49135284	NOT9_FAR91868	NOT9	65
49135285	NOT9_FAR91868	NOT9	46
49135286	NOT9_FAR91868	NOT9	19
49135287	NOT9_FAR91868	NOT9	36
49135288	NOT9_FAR91868	NOT9	23
49135289	NOT9_FAR91868	NOT9	32
49135290	NOT9_FAR91868	NOT9	51
49135291	NOT9_FAR91868	NOT9	28
49135292	NOT9_FAR91868	NOT9	57
49135293	NOT9_FAR91868	NOT9	124
49135294	NOT9_FAR91868	NOT9	29
49135295	NOT9_FAR91868	NOT9	33
49135296	NOT9_FAR91868	NOT9	84
49135297	NOT9_FAR91868	NOT9	9
49135298	NOT9_FAR91868	NOT9	31
49135299	NOT9_FAR91868	NOT9	29
49135300	NOT9_FAR91868	NOT9	37
49135301	NOT9_FAR91868	NOT9	63
49135302	NOT9_FAR91868	NOT9	37
49135303	NOT9_FAR91868	NOT9	104
49135304	NOT9_FAR91868	NOT9	19
49135305	NOT9_FAR91868	NOT9	46
49135306	NOT9_FAR91868	NOT9	33
49135307	NOT9_FAR91868	NOT9	51
49135308	NOT9_FAR91868	NOT9	45
49135309	NOT9_FAR91868	NOT9	50
49135310	NOT9_FAR91868	NOT9	41
49135311	NOT9_FAR91868	NOT9	44
49135312	NOT9_FAR91868	NOT9	29
49135313	NOT9_FAR91868	NOT9	9
49135314	NOT9_FAR91868	NOT9	34
49135315	NOT9_FAR91868	NOT9	26
49135316	NOT9_FAR91868	NOT9	121
49135317	NOT9_FAR91868	NOT9	175
49135318	NOT9_FAR91868	NOT9	40
49135319	NOT9_FAR91868	NOT9	33
49135320	NOT9_FAR91868	NOT9	32
49135321	NOT9_FAR91868	NOT9	48
49135322	NOT9_FAR91868	NOT9	43
49135323	NOT9_FAR91868	NOT9	33
49135324	NOT9_FAR91868	NOT9	36
49135325	NOT9_FAR91868	NOT9	32
49135326	NOT9_FAR91868	NOT9	35
49135327	NOT9_FAR91868	NOT9	34
49135328	NOT9_FAR91868	NOT9	95
49135329	NOT9_FAR91868	NOT9	13
49135330	NOT9_FAR91868	NOT9	32
49135331	NOT9_FAR91868	NOT9	28
49135332	NOT9_FAR91868	NOT9	170
49135333	NOT9_FAR91868	NOT9	108
49135334	NOT9_FAR91868	NOT9	73
49135335	NOT9_FAR91868	NOT9	41
49135336	NOT9_FAR91868	NOT9	25
49135337	NOT9_FAR91868	NOT9	26
49135338	NOT9_FAR91868	NOT9	27
49135339	NOT9_FAR91868	NOT9	40
49135340	NOT9_FAR91868	NOT9	33
49135341	NOT9_FAR91868	NOT9	24
49135342	NOT9_FAR91868	NOT9	29
49135343	NOT9_FAR91868	NOT9	39
49135344	NOT9_FAR91868	NOT9	14
49135345	NOT9_FAR91868	NOT9	37
49135346	NOT9_FAR91868	NOT9	49
49135347	NOT9_FAR91868	NOT9	281
49135348	NOT9_FAR91868	NOT9	44
49135349	NOT9_FAR91868	NOT9	29
49135350	NOT9_FAR91868	NOT9	34
49135351	NOT9_FAR91868	NOT9	89
49135352	NOT9_FAR91868	NOT9	65
49135353	NOT9_FAR91868	NOT9	50
49135354	NOT9_FAR91868	NOT9	13
49135355	NOT9_FAR91868	NOT9	26
49135356	NOT9_FAR91868	NOT9	45
49135357	NOT9_FAR91868	NOT9	59
49135358	NOT9_FAR91868	NOT9	51
49135359	NOT9_FAR91868	NOT9	29
49135360	NOT9_FAR91868	NOT9	10
49135361	NOT9_FAR91868	NOT9	95
49135362	NOT9_FAR91868	NOT9	11
49135363	NOT9_FAR91868	NOT9	15
49135364	NOT9_FAR91868	NOT9	31
49135365	NOT9_FAR91868	NOT9	19
49135366	NOT9_FAR91868	NOT9	29
49135367	NOT9_FAR91868	NOT9	40
49135368	NOT9_FAR91868	NOT9	28
49135369	NOT9_FAR91868	NOT9	125
49135370	NOT9_FAR91868	NOT9	28
49135371	NOT9_FAR91868	NOT9	32
49135372	NOT9_FAR91868	NOT9	27
49135373	NOT9_FAR91868	NOT9	45
49135374	NOT9_FAR91868	NOT9	184
49135375	NOT9_FAR91868	NOT9	43
49135376	NOT9_FAR91868	NOT9	40
49135377	NOT9_FAR91868	NOT9	31
49135378	NOT9_FAR91868	NOT9	30
49135379	NOT9_FAR91868	NOT9	54
49135380	NOT9_FAR91868	NOT9	27
49135381	NOT9_FAR91868	NOT9	62
49135382	NOT9_FAR91868	NOT9	20
49135383	NOT9_FAR91868	NOT9	28
49135384	NOT9_FAR91868	NOT9	25
49135385	NOT9_FAR91868	NOT9	41
49135386	NOT9_FAR91868	NOT9	83
49135387	NOT9_FAR91868	NOT9	45
49135388	NOT9_FAR91868	NOT9	17
49135389	NOT9_FAR91868	NOT9	45
49135390	NOT9_FAR91868	NOT9	43
49135391	NOT9_FAR91868	NOT9	40
49135392	NOT9_FAR91868	NOT9	44
49135393	NOT9_FAR91868	NOT9	40
49135394	NOT9_FAR91868	NOT9	40
49135395	NOT9_FAR91868	NOT9	64
49135396	NOT9_FAR91868	NOT9	168
49135397	NOT9_FAR91868	NOT9	67
49135398	NOT9_FAR91868	NOT9	83
49135399	NOT9_FAR91868	NOT9	158
49135400	NOT9_FAR91868	NOT9	17
49135401	NOT9_FAR91868	NOT9	37
49135402	NOT9_FAR91868	NOT9	49
49135403	NOT9_FAR91868	NOT9	35
49135404	NOT9_FAR91868	NOT9	40
49135405	NOT9_FAR91868	NOT9	45
49135406	NOT9_FAR91868	NOT9	42
49135407	NOT9_FAR91868	NOT9	44
49135408	NOT9_FAR91868	NOT9	26
49135409	NOT9_FAR91868	NOT9	34
49135410	NOT9_FAR91868	NOT9	32
49135411	NOT9_FAR91868	NOT9	26
49135412	NOT9_FAR91868	NOT9	35
49135413	NOT9_FAR91868	NOT9	58
49135414	NOT9_FAR91868	NOT9	30
49135415	NOT9_FAR91868	NOT9	29
49135416	NOT9_FAR91868	NOT9	21
49135417	NOT9_FAR91868	NOT9	36
49135418	NOT9_FAR91868	NOT9	43
49135419	NOT9_FAR91868	NOT9	24
49135420	NOT9_FAR91868	NOT9	45
49135421	NOT9_FAR91868	NOT9	48
49135422	NOT9_FAR91868	NOT9	25
49135423	NOT9_FAR91868	NOT9	42
49135424	NOT9_FAR91868	NOT9	29
49135425	NOT9_FAR91868	NOT9	92
49135426	NOT9_FAR91868	NOT9	28
49135427	NOT9_FAR91868	NOT9	31
49135428	NOT9_FAR91868	NOT9	24
49135429	NOT9_FAR91868	NOT9	19
49135430	NOT9_FAR91868	NOT9	135
49135431	NOT9_FAR91868	NOT9	42
49135432	NOT9_FAR91868	NOT9	26
49135433	NOT9_FAR91868	NOT9	39
49135434	NOT9_FAR91868	NOT9	20
49135435	NOT9_FAR91868	NOT9	54
49135436	NOT9_FAR91868	NOT9	41
49135437	NOT9_FAR91868	NOT9	8
49135438	NOT9_FAR91868	NOT9	38
49135439	NOT9_FAR91868	NOT9	30
49135440	NOT9_FAR91868	NOT9	38
49135441	NOT9_FAR91868	NOT9	23
49135442	NOT9_FAR91868	NOT9	28
49135443	NOT9_FAR91868	NOT9	44
49135444	NOT9_FAR91868	NOT9	33
49135445	NOT9_FAR91868	NOT9	61
49135446	NOT9_FAR91868	NOT9	36
49135447	NOT9_FAR91868	NOT9	28
49135448	NOT9_FAR91868	NOT9	127
49135449	NOT9_FAR91868	NOT9	55
49135450	NOT9_FAR91868	NOT9	39
49135451	NOT9_FAR91868	NOT9	37
49135452	NOT9_FAR91868	NOT9	32
49135453	NOT9_FAR91868	NOT9	29
49135454	NOT9_FAR91868	NOT9	45
49135455	NOT9_FAR91868	NOT9	34
49135456	NOT9_FAR91868	NOT9	29
49135457	NOT9_FAR91868	NOT9	39
49135458	NOT9_FAR91868	NOT9	32
49135459	NOT9_FAR91868	NOT9	29
49135460	NOT9_FAR91868	NOT9	46
49135461	NOT9_FAR91868	NOT9	41
49135462	NOT9_FAR91868	NOT9	47
49135463	NOT9_FAR91868	NOT9	12
49135464	NOT9_FAR91868	NOT9	65
49135465	NOT9_FAR91868	NOT9	77
49135466	NOT9_FAR91868	NOT9	37
49135467	NOT9_FAR91868	NOT9	64
49135468	NOT9_FAR91868	NOT9	35
49135469	NOT9_FAR91868	NOT9	31
49135470	NOT9_FAR91868	NOT9	52
49135471	NOT9_FAR91868	NOT9	60
49135472	NOT9_FAR91868	NOT9	12
49135473	NOT9_FAR91868	NOT9	25
49135474	NOT9_FAR91868	NOT9	46
49135475	NOT9_FAR91868	NOT9	32
49135476	NOT9_FAR91868	NOT9	27
49135477	NOT9_FAR91868	NOT9	51
49135478	NOT9_FAR91868	NOT9	22
49135479	NOT9_FAR91868	NOT9	56
49135480	NOT9_FAR91868	NOT9	83
49135481	NOT9_FAR91868	NOT9	28
49135482	NOT9_FAR91868	NOT9	87
49135483	NOT9_FAR91868	NOT9	24
49135484	NOT9_FAR91868	NOT9	46
49135485	NOT9_FAR91868	NOT9	22
49135486	NOT9_FAR91868	NOT9	28
49135487	NOT9_FAR91868	NOT9	31
49135488	NOT9_FAR91868	NOT9	29
49135489	NOT9_FAR91868	NOT9	40
49135490	NOT9_FAR91868	NOT9	109
49135491	NOT9_FAR91868	NOT9	41
49135492	NOT9_FAR91868	NOT9	31
49135493	NOT9_FAR91868	NOT9	60
49135494	NOT9_FAR91868	NOT9	39
49135495	NOT9_FAR91868	NOT9	56
49135496	NOT9_FAR91868	NOT9	38
49135497	NOT9_FAR91868	NOT9	34
49135498	NOT9_FAR91868	NOT9	21
49135499	NOT9_FAR91868	NOT9	32
49135500	NOT9_FAR91868	NOT9	31
49135501	NOT9_FAR91868	NOT9	32
49135502	NOT9_FAR91868	NOT9	28
49135503	NOT9_FAR91868	NOT9	30
49135504	NOT9_FAR91868	NOT9	59
49135505	NOT9_FAR91868	NOT9	24
49135506	NOT9_FAR91868	NOT9	22
49135507	NOT9_FAR91868	NOT9	48
49135508	NOT9_FAR91868	NOT9	38
49135509	NOT9_FAR91868	NOT9	41
49135510	NOT9_FAR91868	NOT9	31
49135511	NOT9_FAR91868	NOT9	82
49135512	NOT9_FAR91868	NOT9	32
49135513	NOT9_FAR91868	NOT9	137
49135514	NOT9_FAR91868	NOT9	31
49135515	NOT9_FAR91868	NOT9	52
49135516	NOT9_FAR91868	NOT9	21
49135517	NOT9_FAR91868	NOT9	26
49135518	NOT9_FAR91868	NOT9	337
49135519	NOT9_FAR91868	NOT9	57
49135520	NOT9_FAR91868	NOT9	33
49135521	NOT9_FAR91868	NOT9	32
49135522	NOT9_FAR91868	NOT9	28
49135523	NOT9_FAR91868	NOT9	46
49135524	NOT9_FAR91868	NOT9	23
49135525	NOT9_FAR91868	NOT9	20
49135526	NOT9_FAR91868	NOT9	27
49135527	NOT9_FAR91868	NOT9	35
49135528	NOT9_FAR91868	NOT9	31
49135529	NOT9_FAR91868	NOT9	38
49135530	NOT9_FAR91868	NOT9	32
49135531	NOT9_FAR91868	NOT9	34
49135532	NOT9_FAR91868	NOT9	36
49135533	NOT9_FAR91868	NOT9	64
49135534	NOT9_FAR91868	NOT9	46
49135535	NOT9_FAR91868	NOT9	43
49135536	NOT9_FAR91868	NOT9	30
49135537	NOT9_FAR91868	NOT9	38
49135538	NOT9_FAR91868	NOT9	8
49135539	NOT9_FAR91868	NOT9	41
49135540	NOT9_FAR91868	NOT9	34
49135541	NOT9_FAR91868	NOT9	33
49135542	NOT9_FAR91868	NOT9	33
49135543	NOT9_FAR91868	NOT9	98
49135544	NOT9_FAR91868	NOT9	39
49135545	NOT9_FAR91868	NOT9	37
49135546	NOT9_FAR91868	NOT9	217
49135547	NOT9_FAR91868	NOT9	34
49135548	NOT9_FAR91868	NOT9	41
49135549	NOT9_FAR91868	NOT9	23
49135550	NOT9_FAR91868	NOT9	50
49135551	NOT9_FAR91868	NOT9	193
49135552	NOT9_FAR91868	NOT9	61
49135553	NOT9_FAR91868	NOT9	35
49135554	NOT9_FAR91868	NOT9	35
49135555	NOT9_FAR91868	NOT9	49
49135556	NOT9_FAR91868	NOT9	24
49135557	NOT9_FAR91868	NOT9	50
49135558	NOT9_FAR91868	NOT9	9
49135559	NOT9_FAR91868	NOT9	28
49135560	NOT9_FAR91868	NOT9	39
49135561	NOT9_FAR91868	NOT9	42
49135562	NOT9_FAR91868	NOT9	78
49135563	NOT9_FAR91868	NOT9	43
49135564	NOT9_FAR91868	NOT9	24
49135565	NOT9_FAR91868	NOT9	10
49135566	NOT9_FAR91868	NOT9	39
49135567	NOT9_FAR91868	NOT9	46
49135568	NOT9_FAR91868	NOT9	40
49135569	NOT9_FAR91868	NOT9	88
49135570	NOT9_FAR91868	NOT9	24
49135571	NOT9_FAR91868	NOT9	20
49135572	NOT9_FAR91868	NOT9	26
49135573	NOT9_FAR91868	NOT9	18
49135574	NOT9_FAR91868	NOT9	50
49135575	NOT9_FAR91868	NOT9	33
49135576	NOT9_FAR91868	NOT9	25
49135577	NOT9_FAR91868	NOT9	25
49135578	NOT9_FAR91868	NOT9	33
49135579	NOT9_FAR91868	NOT9	72
49135580	NOT9_FAR91868	NOT9	34
49135581	NOT9_FAR91868	NOT9	11
49135582	NOT9_FAR91868	NOT9	39
49135583	NOT9_FAR91868	NOT9	103
49135584	NOT9_FAR91868	NOT9	143
49135585	NOT9_FAR91868	NOT9	55
49135586	NOT9_FAR91868	NOT9	24
49135587	NOT9_FAR91868	NOT9	77
49135588	NOT9_FAR91868	NOT9	29
49135589	NOT9_FAR91868	NOT9	43
49135590	NOT9_FAR91868	NOT9	38
49135591	NOT9_FAR91868	NOT9	30
49135592	NOT9_FAR91868	NOT9	72
49135593	NOT9_FAR91868	NOT9	26
49135594	NOT9_FAR91868	NOT9	26
49135595	NOT9_FAR91868	NOT9	35
49135596	NOT9_FAR91868	NOT9	35
49135597	NOT9_FAR91868	NOT9	50
49135598	NOT9_FAR91868	NOT9	74
49135599	NOT9_FAR91868	NOT9	69
49135600	NOT9_FAR91868	NOT9	46
49135601	NOT9_FAR91868	NOT9	35
49135602	NOT9_FAR91868	NOT9	40
49135603	NOT9_FAR91868	NOT9	26
49135604	NOT9_FAR91868	NOT9	21
49135605	NOT9_FAR91868	NOT9	25
49135606	NOT9_FAR91868	NOT9	54
49135607	NOT9_FAR91868	NOT9	99
49135608	NOT9_FAR91868	NOT9	16
49135609	NOT9_FAR91868	NOT9	71
49135610	NOT9_FAR91868	NOT9	246
49135611	NOT9_FAR91868	NOT9	205
49135612	NOT9_FAR91868	NOT9	23
49135613	NOT9_FAR91868	NOT9	59
49135614	NOT9_FAR91868	NOT9	33
49135615	NOT9_FAR91868	NOT9	24
49135616	NOT9_FAR91868	NOT9	38
49135617	NOT9_FAR91868	NOT9	28
49135618	NOT9_FAR91868	NOT9	62
49135619	NOT9_FAR91868	NOT9	10
49135620	NOT9_FAR91868	NOT9	47
49135621	NOT9_FAR91868	NOT9	30
49135622	NOT9_FAR91868	NOT9	22
49135623	NOT9_FAR91868	NOT9	126
49135624	NOT9_FAR91868	NOT9	25
49135625	NOT9_FAR91868	NOT9	57
49135626	NOT9_FAR91868	NOT9	29
49135627	NOT9_FAR91868	NOT9	30
49135628	NOT9_FAR91868	NOT9	262
49135629	NOT9_FAR91868	NOT9	27
49135630	NOT9_FAR91868	NOT9	30
49135631	NOT9_FAR91868	NOT9	55
49135632	NOT9_FAR91868	NOT9	35
49135633	NOT9_FAR91868	NOT9	29
49135634	NOT9_FAR91868	NOT9	30
49135635	NOT9_FAR91868	NOT9	155
49135636	NOT9_FAR91868	NOT9	38
49135637	NOT9_FAR91868	NOT9	39
49135638	NOT9_FAR91868	NOT9	38
49135639	NOT9_FAR91868	NOT9	182
49135640	NOT9_FAR91868	NOT9	54
49135641	NOT9_FAR91868	NOT9	58
49135642	NOT9_FAR91868	NOT9	11
49135643	NOT9_FAR91868	NOT9	34
49135644	NOT9_FAR91868	NOT9	13
49135645	NOT9_FAR91868	NOT9	35
49135646	NOT9_FAR91868	NOT9	28
49135647	NOT9_FAR91868	NOT9	55
49135648	NOT9_FAR91868	NOT9	30
49135649	NOT9_FAR91868	NOT9	24
49135650	NOT9_FAR91868	NOT9	32
49135651	NOT9_FAR91868	NOT9	45
49135652	NOT9_FAR91868	NOT9	27
49135653	NOT9_FAR91868	NOT9	44
49135654	NOT9_FAR91868	NOT9	57
49135655	NOT9_FAR91868	NOT9	68
49135656	NOT9_FAR91868	NOT9	202
49135657	NOT9_FAR91868	NOT9	269
49135658	NOT9_FAR91868	NOT9	67
49135659	NOT9_FAR91868	NOT9	22
49135660	NOT9_FAR91868	NOT9	42
49135661	NOT9_FAR91868	NOT9	37
49135662	NOT9_FAR91868	NOT9	29
49135663	NOT9_FAR91868	NOT9	36
49135664	NOT9_FAR91868	NOT9	36
49135665	NOT9_FAR91868	NOT9	46
49135666	NOT9_FAR91868	NOT9	9
49135667	NOT9_FAR91868	NOT9	30
49135668	NOT9_FAR91868	NOT9	36
49135669	NOT9_FAR91868	NOT9	39
49135670	NOT9_FAR91868	NOT9	65
49135671	NOT9_FAR91868	NOT9	30
49135672	NOT9_FAR91868	NOT9	21
49135673	NOT9_FAR91868	NOT9	28
49135674	NOT9_FAR91868	NOT9	176
49135675	NOT9_FAR91868	NOT9	27
49135676	NOT9_FAR91868	NOT9	31
49135677	NOT9_FAR91868	NOT9	38
49135678	NOT9_FAR91868	NOT9	7
49135679	NOT9_FAR91868	NOT9	37
49135680	NOT9_FAR91868	NOT9	25
49135681	NOT9_FAR91868	NOT9	33
49135682	NOT9_FAR91868	NOT9	57
49135683	NOT9_FAR91868	NOT9	156
49135684	NOT9_FAR91868	NOT9	57
49135685	NOT9_FAR91868	NOT9	90
49135686	NOT9_FAR91868	NOT9	20
49135687	NOT9_FAR91868	NOT9	25
49135688	NOT9_FAR91868	NOT9	50
49135689	NOT9_FAR91868	NOT9	44
49135690	NOT9_FAR91868	NOT9	32
49135691	NOT9_FAR91868	NOT9	42
49135692	NOT9_FAR91868	NOT9	137
49135693	NOT9_FAR91868	NOT9	27
49135694	NOT9_FAR91868	NOT9	25
49135695	NOT9_FAR91868	NOT9	26
49135696	NOT9_FAR91868	NOT9	23
49135697	NOT9_FAR91868	NOT9	39
49135698	NOT9_FAR91868	NOT9	164
49135699	NOT9_FAR91868	NOT9	52
49135700	NOT9_FAR91868	NOT9	34
49135701	NOT9_FAR91868	NOT9	216
49135702	NOT9_FAR91868	NOT9	63
49135703	NOT9_FAR91868	NOT9	13
49135704	NOT9_FAR91868	NOT9	32
49135705	NOT9_FAR91868	NOT9	33
49135706	NOT9_FAR91868	NOT9	205
49135707	NOT9_FAR91868	NOT9	45
49135708	NOT9_FAR91868	NOT9	30
49135709	NOT9_FAR91868	NOT9	45
49135710	NOT9_FAR91868	NOT9	56
49135711	NOT9_FAR91868	NOT9	55
49135712	NOT9_FAR91868	NOT9	24
49135713	NOT9_FAR91868	NOT9	55
49135714	NOT9_FAR91868	NOT9	38
49135715	NOT9_FAR91868	NOT9	101
49135716	NOT9_FAR91868	NOT9	60
49135717	NOT9_FAR91868	NOT9	35
49135718	NOT9_FAR91868	NOT9	34
49135719	NOT9_FAR91868	NOT9	43
49135720	NOT9_FAR91868	NOT9	21
49135721	NOT9_FAR91868	NOT9	25
49135722	NOT9_FAR91868	NOT9	43
49135723	NOT9_FAR91868	NOT9	27
49135724	NOT9_FAR91868	NOT9	60
49135725	NOT9_FAR91868	NOT9	34
49135726	NOT9_FAR91868	NOT9	33
49135727	NOT9_FAR91868	NOT9	39
49135728	NOT9_FAR91868	NOT9	37
49135729	NOT9_FAR91868	NOT9	23
49135730	NOT9_FAR91868	NOT9	34
49135731	NOT9_FAR91868	NOT9	31
49135732	NOT9_FAR91868	NOT9	49
49135733	NOT9_FAR91868	NOT9	92
49135734	NOT9_FAR91868	NOT9	36
49135735	NOT9_FAR91868	NOT9	33
49135736	NOT9_FAR91868	NOT9	37
49135737	NOT9_FAR91868	NOT9	29
49135738	NOT9_FAR91868	NOT9	30
49135739	NOT9_FAR91868	NOT9	137
49135740	NOT9_FAR91868	NOT9	43
49135741	NOT9_FAR91868	NOT9	32
49135742	NOT9_FAR91868	NOT9	19
49135743	NOT9_FAR91868	NOT9	24
49135744	NOT9_FAR91868	NOT9	31
49135745	NOT9_FAR91868	NOT9	25
49135746	NOT9_FAR91868	NOT9	32
49135747	NOT9_FAR91868	NOT9	40
49135748	NOT9_FAR91868	NOT9	31
49135749	NOT9_FAR91868	NOT9	199
49135750	NOT9_FAR91868	NOT9	37
49135751	NOT9_FAR91868	NOT9	38
49135752	NOT9_FAR91868	NOT9	35
49135753	NOT9_FAR91868	NOT9	30
49135754	NOT9_FAR91868	NOT9	16
49135755	NOT9_FAR91868	NOT9	35
49135756	NOT9_FAR91868	NOT9	56
49135757	NOT9_FAR91868	NOT9	37
49135758	NOT9_FAR91868	NOT9	40
49135759	NOT9_FAR91868	NOT9	58
49135760	NOT9_FAR91868	NOT9	27
49135761	NOT9_FAR91868	NOT9	41
49135762	NOT9_FAR91868	NOT9	58
49135763	NOT9_FAR91868	NOT9	36
49135764	NOT9_FAR91868	NOT9	31
49135765	NOT9_FAR91868	NOT9	27
49135766	NOT9_FAR91868	NOT9	80
49135767	NOT9_FAR91868	NOT9	25
49135768	NOT9_FAR91868	NOT9	35
49135769	NOT9_FAR91868	NOT9	41
49135770	NOT9_FAR91868	NOT9	28
49135771	NOT9_FAR91868	NOT9	88
49135772	NOT9_FAR91868	NOT9	33
49135773	NOT9_FAR91868	NOT9	33
49135774	NOT9_FAR91868	NOT9	40
49135775	NOT9_FAR91868	NOT9	37
49135776	NOT9_FAR91868	NOT9	29
49135777	NOT9_FAR91868	NOT9	227
49135778	NOT9_FAR91868	NOT9	33
49135779	NOT9_FAR91868	NOT9	13
49135780	NOT9_FAR91868	NOT9	37
49135781	NOT9_FAR91868	NOT9	32
49135782	NOT9_FAR91868	NOT9	18
49135783	NOT9_FAR91868	NOT9	61
49135784	NOT9_FAR91868	NOT9	33
49135785	NOT9_FAR91868	NOT9	42
49135786	NOT9_FAR91868	NOT9	36
49135787	NOT9_FAR91868	NOT9	23
49135788	NOT9_FAR91868	NOT9	48
49135789	NOT9_FAR91868	NOT9	54
49135790	NOT9_FAR91868	NOT9	26
49135791	NOT9_FAR91868	NOT9	55
49135792	NOT9_FAR91868	NOT9	25
49135793	NOT9_FAR91868	NOT9	170
49135794	NOT9_FAR91868	NOT9	44
49135795	NOT9_FAR91868	NOT9	47
49135796	NOT9_FAR91868	NOT9	23
49135797	NOT9_FAR91868	NOT9	31
49135798	NOT9_FAR91868	NOT9	45
49135799	NOT9_FAR91868	NOT9	28
49135800	NOT9_FAR91868	NOT9	36
49135801	NOT9_FAR91868	NOT9	39
49135802	NOT9_FAR91868	NOT9	95
49135803	NOT9_FAR91868	NOT9	28
49135804	NOT9_FAR91868	NOT9	30
49135805	NOT9_FAR91868	NOT9	38
49135806	NOT9_FAR91868	NOT9	34
49135807	NOT9_FAR91868	NOT9	32
49135808	NOT9_FAR91868	NOT9	60
49135809	NOT9_FAR91868	NOT9	26
49135810	NOT9_FAR91868	NOT9	36
49135811	NOT9_FAR91868	NOT9	33
49135812	NOT9_FAR91868	NOT9	38
49135813	NOT9_FAR91868	NOT9	41
49135814	NOT9_FAR91868	NOT9	61
49135815	NOT9_FAR91868	NOT9	48
49135816	NOT9_FAR91868	NOT9	27
49135817	NOT9_FAR91868	NOT9	37
49135818	NOT9_FAR91868	NOT9	27
49135819	NOT9_FAR91868	NOT9	29
49135820	NOT9_FAR91868	NOT9	24
49135821	NOT9_FAR91868	NOT9	58
49135822	NOT9_FAR91868	NOT9	34
49135823	NOT9_FAR91868	NOT9	60
49135824	NOT9_FAR91868	NOT9	51
49135825	NOT9_FAR91868	NOT9	60
49135826	NOT9_FAR91868	NOT9	38
49135827	NOT9_FAR91868	NOT9	30
49135828	NOT9_FAR91868	NOT9	34
49135829	NOT9_FAR91868	NOT9	34
49135830	NOT9_FAR91868	NOT9	20
49135831	NOT9_FAR91868	NOT9	41
49135832	NOT9_FAR91868	NOT9	197
49135833	NOT9_FAR91868	NOT9	29
49135834	NOT9_FAR91868	NOT9	40
49135835	NOT9_FAR91868	NOT9	30
49135836	NOT9_FAR91868	NOT9	39
49135837	NOT9_FAR91868	NOT9	93
49135838	NOT9_FAR91868	NOT9	31
49135839	NOT9_FAR91868	NOT9	216
49135840	NOT9_FAR91868	NOT9	62
49135841	NOT9_FAR91868	NOT9	30
49135842	NOT9_FAR91868	NOT9	41
49135843	NOT9_FAR91868	NOT9	144
49135844	NOT9_FAR91868	NOT9	108
49135845	NOT9_FAR91868	NOT9	28
49135846	NOT9_FAR91868	NOT9	57
49135847	NOT9_FAR91868	NOT9	22
49135848	NOT9_FAR91868	NOT9	39
49135849	NOT9_FAR91868	NOT9	24
49135850	NOT9_FAR91868	NOT9	59
49135851	NOT9_FAR91868	NOT9	37
49135852	NOT9_FAR91868	NOT9	33
49135853	NOT9_FAR91868	NOT9	66
49135854	NOT9_FAR91868	NOT9	11
49135855	NOT9_FAR91868	NOT9	37
49135856	NOT9_FAR91868	NOT9	51
49135857	NOT9_FAR91868	NOT9	53
49135858	NOT9_FAR91868	NOT9	13
49135859	NOT9_FAR91868	NOT9	128
49135860	NOT9_FAR91868	NOT9	33
49135861	NOT9_FAR91868	NOT9	29
49135862	NOT9_FAR91868	NOT9	41
49135863	NOT9_FAR91868	NOT9	38
49135864	NOT9_FAR91868	NOT9	37
49135865	NOT9_FAR91868	NOT9	28
49135866	NOT9_FAR91868	NOT9	5
49135867	NOT9_FAR91868	NOT9	16
49135868	NOT9_FAR91868	NOT9	43
49135869	NOT9_FAR91868	NOT9	111
49135870	NOT9_FAR91868	NOT9	156
49135871	NOT9_FAR91868	NOT9	39
49135872	NOT9_FAR91868	NOT9	40
49135873	NOT9_FAR91868	NOT9	9
49135874	NOT9_FAR91868	NOT9	36
49135875	NOT9_FAR91868	NOT9	35
49135876	NOT9_FAR91868	NOT9	36
49135877	NOT9_FAR91868	NOT9	31
49135878	NOT9_FAR91868	NOT9	54
49135879	NOT9_FAR91868	NOT9	35
49135880	NOT9_FAR91868	NOT9	38
49135881	NOT9_FAR91868	NOT9	40
49135882	NOT9_FAR91868	NOT9	42
49135883	NOT9_FAR91868	NOT9	39
49135884	NOT9_FAR91868	NOT9	73
49135885	NOT9_FAR91868	NOT9	40
49135886	NOT9_FAR91868	NOT9	35
49135887	NOT9_FAR91868	NOT9	65
49135888	NOT9_FAR91868	NOT9	134
49135889	NOT9_FAR91868	NOT9	44
49135890	NOT9_FAR91868	NOT9	10
49135891	NOT9_FAR91868	NOT9	50
49135892	NOT9_FAR91868	NOT9	27
49135893	NOT9_FAR91868	NOT9	152
49135894	NOT9_FAR91868	NOT9	28
49135895	NOT9_FAR91868	NOT9	34
49135896	NOT9_FAR91868	NOT9	93
49135897	NOT9_FAR91868	NOT9	43
49135898	NOT9_FAR91868	NOT9	49
49135899	NOT9_FAR91868	NOT9	37
49135900	NOT9_FAR91868	NOT9	18
49135901	NOT9_FAR91868	NOT9	35
49135902	NOT9_FAR91868	NOT9	322
49135903	NOT9_FAR91868	NOT9	54
49135904	NOT9_FAR91868	NOT9	150
49135905	NOT9_FAR91868	NOT9	57
49135906	NOT9_FAR91868	NOT9	14
49135907	NOT9_FAR91868	NOT9	29
49135908	NOT9_FAR91868	NOT9	104
49135909	NOT9_FAR91868	NOT9	74
49135910	NOT9_FAR91868	NOT9	40
49135911	NOT9_FAR91868	NOT9	25
49135912	NOT9_FAR91868	NOT9	18
49135913	NOT9_FAR91868	NOT9	35
49135914	NOT9_FAR91868	NOT9	31
49135915	NOT9_FAR91868	NOT9	66
49135916	NOT9_FAR91868	NOT9	36
49135917	NOT9_FAR91868	NOT9	44
49135918	NOT9_FAR91868	NOT9	33
49135919	NOT9_FAR91868	NOT9	41
49135920	NOT9_FAR91868	NOT9	147
49135921	NOT9_FAR91868	NOT9	33
49135922	NOT9_FAR91868	NOT9	34
49135923	NOT9_FAR91868	NOT9	45
49135924	NOT9_FAR91868	NOT9	47
49135925	NOT9_FAR91868	NOT9	27
49135926	NOT9_FAR91868	NOT9	58
49135927	NOT9_FAR91868	NOT9	31
49135928	NOT9_FAR91868	NOT9	40
49135929	NOT9_FAR91868	NOT9	112
49135930	NOT9_FAR91868	NOT9	35
49135931	NOT9_FAR91868	NOT9	30
49135932	NOT9_FAR91868	NOT9	91
49135933	NOT9_FAR91868	NOT9	49
49135934	NOT9_FAR91868	NOT9	33
49135935	NOT9_FAR91868	NOT9	33
49135936	NOT9_FAR91868	NOT9	33
49135937	NOT9_FAR91868	NOT9	50
49135938	NOT9_FAR91868	NOT9	28
49135939	NOT9_FAR91868	NOT9	66
49135940	NOT9_FAR91868	NOT9	143
49135941	NOT9_FAR91868	NOT9	22
49135942	NOT9_FAR91868	NOT9	27
49135943	NOT9_FAR91868	NOT9	176
49135944	NOT9_FAR91868	NOT9	11
49135945	NOT9_FAR91868	NOT9	46
49135946	NOT9_FAR91868	NOT9	16
49135947	NOT9_FAR91868	NOT9	46
49135948	NOT9_FAR91868	NOT9	27
49135949	NOT9_FAR91868	NOT9	36
49135950	NOT9_FAR91868	NOT9	38
49135951	NOT9_FAR91868	NOT9	55
49135952	NOT9_FAR91868	NOT9	37
49135953	NOT9_FAR91868	NOT9	127
49135954	NOT9_FAR91868	NOT9	81
49135955	NOT9_FAR91868	NOT9	46
49135956	NOT9_FAR91868	NOT9	45
49135957	NOT9_FAR91868	NOT9	14
49135958	NOT9_FAR91868	NOT9	29
49135959	NOT9_FAR91868	NOT9	44
49135960	NOT9_FAR91868	NOT9	42
49135961	NOT9_FAR91868	NOT9	32
49135962	NOT9_FAR91868	NOT9	105
49135963	NOT9_FAR91868	NOT9	55
49135964	NOT9_FAR91868	NOT9	8
49135965	NOT9_FAR91868	NOT9	29
49135966	NOT9_FAR91868	NOT9	30
49135967	NOT9_FAR91868	NOT9	49
49135968	NOT9_FAR91868	NOT9	45
49135969	NOT9_FAR91868	NOT9	39
49135970	NOT9_FAR91868	NOT9	25
49135971	NOT9_FAR91868	NOT9	54
49135972	NOT9_FAR91868	NOT9	32
49135973	NOT9_FAR91868	NOT9	33
49135974	NOT9_FAR91868	NOT9	50
49135975	NOT9_FAR91868	NOT9	70
49135976	NOT9_FAR91868	NOT9	55
49135977	NOT9_FAR91868	NOT9	24
49135978	NOT9_FAR91868	NOT9	27
49135979	NOT9_FAR91868	NOT9	25
49135980	NOT9_FAR91868	NOT9	38
49135981	NOT9_FAR91868	NOT9	44
49135982	NOT9_FAR91868	NOT9	24
49135983	NOT9_FAR91868	NOT9	27
49135984	NOT9_FAR91868	NOT9	44
49135985	NOT9_FAR91868	NOT9	44
49135986	NOT9_FAR91868	NOT9	33
49135987	NOT9_FAR91868	NOT9	24
49135988	NOT9_FAR91868	NOT9	40
49135989	NOT9_FAR91868	NOT9	43
49135990	NOT9_FAR91868	NOT9	158
49135991	NOT9_FAR91868	NOT9	33
49135992	NOT9_FAR91868	NOT9	33
49135993	NOT9_FAR91868	NOT9	95
49135994	NOT9_FAR91868	NOT9	40
49135995	NOT9_FAR91868	NOT9	37
49135996	NOT9_FAR91868	NOT9	40
49135997	NOT9_FAR91868	NOT9	50
49135998	NOT9_FAR91868	NOT9	82
49135999	NOT9_FAR91868	NOT9	51
49136000	NOT9_FAR91868	NOT9	22
49136001	NOT9_FAR91868	NOT9	52
49136002	NOT9_FAR91868	NOT9	50
49136003	NOT9_FAR91868	NOT9	40
49136004	NOT9_FAR91868	NOT9	26
49136005	NOT9_FAR91868	NOT9	227
49136006	NOT9_FAR91868	NOT9	154
49136007	NOT9_FAR91868	NOT9	26
49136008	NOT9_FAR91868	NOT9	49
49136009	NOT9_FAR91868	NOT9	44
49136010	NOT9_FAR91868	NOT9	60
49136011	NOT9_FAR91868	NOT9	18
49136012	NOT9_FAR91868	NOT9	38
49136013	NOT9_FAR91868	NOT9	33
49136014	NOT9_FAR91868	NOT9	50
49136015	NOT9_FAR91868	NOT9	31
49136016	NOT9_FAR91868	NOT9	36
49136017	NOT9_FAR91868	NOT9	32
49136018	NOT9_FAR91868	NOT9	29
49136019	NOT9_FAR91868	NOT9	47
49136020	NOT9_FAR91868	NOT9	73
49136021	NOT9_FAR91868	NOT9	35
49136022	NOT9_FAR91868	NOT9	28
49136023	NOT9_FAR91868	NOT9	26
49136024	NOT9_FAR91868	NOT9	45
49136025	NOT9_FAR91868	NOT9	68
49136026	NOT9_FAR91868	NOT9	42
49136027	NOT9_FAR91868	NOT9	65
49136028	NOT9_FAR91868	NOT9	31
49136029	NOT9_FAR91868	NOT9	34
49136030	NOT9_FAR91868	NOT9	97
49136031	NOT9_FAR91868	NOT9	32
49136032	NOT9_FAR91868	NOT9	48
49136033	NOT9_FAR91868	NOT9	25
49136034	NOT9_FAR91868	NOT9	47
49136035	NOT9_FAR91868	NOT9	49
49136036	NOT9_FAR91868	NOT9	128
49136037	NOT9_FAR91868	NOT9	27
49136038	NOT9_FAR91868	NOT9	46
49136039	NOT9_FAR91868	NOT9	32
49136040	NOT9_FAR91868	NOT9	39
49136041	NOT9_FAR91868	NOT9	41
49136042	NOT9_FAR91868	NOT9	43
49136043	NOT9_FAR91868	NOT9	32
49136044	NOT9_FAR91868	NOT9	56
49136045	NOT9_FAR91868	NOT9	29
49136046	NOT9_FAR91868	NOT9	50
49136047	NOT9_FAR91868	NOT9	20
49136048	NOT9_FAR91868	NOT9	14
49136049	NOT9_FAR91868	NOT9	112
49136050	NOT9_FAR91868	NOT9	91
49136051	NOT9_FAR91868	NOT9	17
49136052	NOT9_FAR91868	NOT9	38
49136053	NOT9_FAR91868	NOT9	36
49136054	NOT9_FAR91868	NOT9	194
49136055	NOT9_FAR91868	NOT9	56
49136056	NOT9_FAR91868	NOT9	43
49136057	NOT9_FAR91868	NOT9	26
49136058	NOT9_FAR91868	NOT9	27
49136059	NOT9_FAR91868	NOT9	51
49136060	NOT9_FAR91868	NOT9	27
49136061	NOT9_FAR91868	NOT9	25
49136062	NOT9_FAR91868	NOT9	126
49136063	NOT9_FAR91868	NOT9	27
49136064	NOT9_FAR91868	NOT9	128
49136065	NOT9_FAR91868	NOT9	48
49136066	NOT9_FAR91868	NOT9	36
49136067	NOT9_FAR91868	NOT9	29
49136068	NOT9_FAR91868	NOT9	55
49136069	NOT9_FAR91868	NOT9	37
49136070	NOT9_FAR91868	NOT9	35
49136071	NOT9_FAR91868	NOT9	32
49136072	NOT9_FAR91868	NOT9	52
49136073	NOT9_FAR91868	NOT9	82
49136074	NOT9_FAR91868	NOT9	29
49136075	NOT9_FAR91868	NOT9	37
49136076	NOT9_FAR91868	NOT9	36
49136077	NOT9_FAR91868	NOT9	24
49136078	NOT9_FAR91868	NOT9	33
49136079	NOT9_FAR91868	NOT9	17
49136080	NOT9_FAR91868	NOT9	34
49136081	NOT9_FAR91868	NOT9	25
49136082	NOT9_FAR91868	NOT9	26
49136083	NOT9_FAR91868	NOT9	42
49136084	NOT9_FAR91868	NOT9	21
49136085	NOT9_FAR91868	NOT9	32
49136086	NOT9_FAR91868	NOT9	33
49136087	NOT9_FAR91868	NOT9	42
49136088	NOT9_FAR91868	NOT9	39
49136089	NOT9_FAR91868	NOT9	37
49136090	NOT9_FAR91868	NOT9	45
49136091	NOT9_FAR91868	NOT9	20
49136092	NOT9_FAR91868	NOT9	33
49136093	NOT9_FAR91868	NOT9	146
49136094	NOT9_FAR91868	NOT9	26
49136095	NOT9_FAR91868	NOT9	13
49136096	NOT9_FAR91868	NOT9	32
49136097	NOT9_FAR91868	NOT9	36
49136098	NOT9_FAR91868	NOT9	27
49136099	NOT9_FAR91868	NOT9	46
49136100	NOT9_FAR91868	NOT9	32
49136101	NOT9_FAR91868	NOT9	24
49136102	NOT9_FAR91868	NOT9	33
49136103	NOT9_FAR91868	NOT9	26
49136104	NOT9_FAR91868	NOT9	42
49136105	NOT9_FAR91868	NOT9	38
49136106	NOT9_FAR91868	NOT9	51
49136107	NOT9_FAR91868	NOT9	29
49136108	NOT9_FAR91868	NOT9	51
49136109	NOT9_FAR91868	NOT9	172
49136110	NOT9_FAR91868	NOT9	41
49136111	NOT9_FAR91868	NOT9	25
49136112	NOT9_FAR91868	NOT9	356
49136113	NOT9_FAR91868	NOT9	42
49136114	NOT9_FAR91868	NOT9	31
49136115	NOT9_FAR91868	NOT9	28
49136116	NOT9_FAR91868	NOT9	7
49136117	NOT9_FAR91868	NOT9	41
49136118	NOT9_FAR91868	NOT9	9
49136119	NOT9_FAR91868	NOT9	28
49136120	NOT9_FAR91868	NOT9	27
49136121	NOT9_FAR91868	NOT9	29
49136122	NOT9_FAR91868	NOT9	33
49136123	NOT9_FAR91868	NOT9	33
49136124	NOT9_FAR91868	NOT9	58
49136125	NOT9_FAR91868	NOT9	19
49136126	NOT9_FAR91868	NOT9	28
49136127	NOT9_FAR91868	NOT9	32
49136128	NOT9_FAR91868	NOT9	36
49136129	NOT9_FAR91868	NOT9	24
49136130	NOT9_FAR91868	NOT9	60
49136131	NOT9_FAR91868	NOT9	129
49136132	NOT9_FAR91868	NOT9	26
49136133	NOT9_FAR91868	NOT9	47
49136134	NOT9_FAR91868	NOT9	87
49136135	NOT9_FAR91868	NOT9	50
49136136	NOT9_FAR91868	NOT9	88
49136137	NOT9_FAR91868	NOT9	28
49136138	NOT9_FAR91868	NOT9	26
49136139	NOT9_FAR91868	NOT9	38
49136140	NOT9_FAR91868	NOT9	41
49136141	NOT9_FAR91868	NOT9	113
49136142	NOT9_FAR91868	NOT9	28
49136143	NOT9_FAR91868	NOT9	41
49136144	NOT9_FAR91868	NOT9	49
49136145	NOT9_FAR91868	NOT9	57
49136146	NOT9_FAR91868	NOT9	35
49136147	NOT9_FAR91868	NOT9	230
49136148	NOT9_FAR91868	NOT9	41
49136149	NOT9_FAR91868	NOT9	23
49136150	NOT9_FAR91868	NOT9	28
49136151	NOT9_FAR91868	NOT9	51
49136152	NOT9_FAR91868	NOT9	32
49136153	NOT9_FAR91868	NOT9	25
49136154	NOT9_FAR91868	NOT9	27
49136155	NOT9_FAR91868	NOT9	27
49136156	NOT9_FAR91868	NOT9	14
49136157	NOT9_FAR91868	NOT9	26
49136158	NOT9_FAR91868	NOT9	164
49136159	NOT9_FAR91868	NOT9	30
49136160	NOT9_FAR91868	NOT9	59
49136161	NOT9_FAR91868	NOT9	37
49136162	NOT9_FAR91868	NOT9	57
49136163	NOT9_FAR91868	NOT9	40
49136164	NOT9_FAR91868	NOT9	42
49136165	NOT9_FAR91868	NOT9	47
49136166	NOT9_FAR91868	NOT9	25
49136167	NOT9_FAR91868	NOT9	36
49136168	NOT9_FAR91868	NOT9	12
49136169	NOT9_FAR91868	NOT9	29
49136170	NOT9_FAR91868	NOT9	39
49136171	NOT9_FAR91868	NOT9	47
49136172	NOT9_FAR91868	NOT9	59
49136173	NOT9_FAR91868	NOT9	18
49136174	NOT9_FAR91868	NOT9	46
49136175	NOT9_FAR91868	NOT9	27
49136176	NOT9_FAR91868	NOT9	33
49136177	NOT9_FAR91868	NOT9	32
49136178	NOT9_FAR91868	NOT9	25
49136179	NOT9_FAR91868	NOT9	31
49136180	NOT9_FAR91868	NOT9	17
49136181	NOT9_FAR91868	NOT9	34
49136182	NOT9_FAR91868	NOT9	22
49136183	NOT9_FAR91868	NOT9	32
49136184	NOT9_FAR91868	NOT9	12
49136185	NOT9_FAR91868	NOT9	33
49136186	NOT9_FAR91868	NOT9	23
49136187	NOT9_FAR91868	NOT9	38
49136188	NOT9_FAR91868	NOT9	39
49136189	NOT9_FAR91868	NOT9	26
49136190	NOT9_FAR91868	NOT9	23
49136191	NOT9_FAR91868	NOT9	35
49136192	NOT9_FAR91868	NOT9	49
49136193	NOT9_FAR91868	NOT9	34
49136194	NOT9_FAR91868	NOT9	45
49136195	NOT9_FAR91868	NOT9	33
49136196	NOT9_FAR91868	NOT9	64
49136197	NOT9_FAR91868	NOT9	31
49136198	NOT9_FAR91868	NOT9	27
49136199	NOT9_FAR91868	NOT9	63
49136200	NOT9_FAR91868	NOT9	29
49136201	NOT9_FAR91868	NOT9	35
49136202	NOT9_FAR91868	NOT9	34
49136203	NOT9_FAR91868	NOT9	29
49136204	NOT9_FAR91868	NOT9	29
49136205	NOT9_FAR91868	NOT9	27
49136206	NOT9_FAR91868	NOT9	90
49136207	NOT9_FAR91868	NOT9	28
49136208	NOT9_FAR91868	NOT9	27
49136209	NOT9_FAR91868	NOT9	26
49136210	NOT9_FAR91868	NOT9	24
49136211	NOT9_FAR91868	NOT9	31
49136212	NOT9_FAR91868	NOT9	46
49136213	NOT9_FAR91868	NOT9	25
49136214	NOT9_FAR91868	NOT9	47
49136215	NOT9_FAR91868	NOT9	109
49136216	NOT9_FAR91868	NOT9	48
49136217	NOT9_FAR91868	NOT9	25
49136218	NOT9_FAR91868	NOT9	27
49136219	NOT9_FAR91868	NOT9	83
49136220	NOT9_FAR91868	NOT9	49
49136221	NOT9_FAR91868	NOT9	46
49136222	NOT9_FAR91868	NOT9	30
49136223	NOT9_FAR91868	NOT9	37
49136224	NOT9_FAR91868	NOT9	103
49136225	NOT9_FAR91868	NOT9	41
49136226	NOT9_FAR91868	NOT9	16
49136227	NOT9_FAR91868	NOT9	33
49136228	NOT9_FAR91868	NOT9	44
49136229	NOT9_FAR91868	NOT9	51
49136230	NOT9_FAR91868	NOT9	61
49136231	NOT9_FAR91868	NOT9	45
49136232	NOT9_FAR91868	NOT9	25
49136233	NOT9_FAR91868	NOT9	76
49136234	NOT9_FAR91868	NOT9	28
49136235	NOT9_FAR91868	NOT9	41
49136236	NOT9_FAR91868	NOT9	19
49136237	NOT9_FAR91868	NOT9	24
49136238	NOT9_FAR91868	NOT9	42
49136239	NOT9_FAR91868	NOT9	26
49136240	NOT9_FAR91868	NOT9	33
49136241	NOT9_FAR91868	NOT9	29
49136242	NOT9_FAR91868	NOT9	30
49136243	NOT9_FAR91868	NOT9	27
49136244	NOT9_FAR91868	NOT9	20
49136245	NOT9_FAR91868	NOT9	26
49136246	NOT9_FAR91868	NOT9	44
49136247	NOT9_FAR91868	NOT9	27
49136248	NOT9_FAR91868	NOT9	45
49136249	NOT9_FAR91868	NOT9	35
49136250	NOT9_FAR91868	NOT9	60
49136251	NOT9_FAR91868	NOT9	27
49136252	NOT9_FAR91868	NOT9	75
49136253	NOT9_FAR91868	NOT9	172
49136254	NOT9_FAR91868	NOT9	48
49136255	NOT9_FAR91868	NOT9	66
49136256	NOT9_FAR91868	NOT9	35
49136257	NOT9_FAR91868	NOT9	23
49136258	NOT9_FAR91868	NOT9	148
49136259	NOT9_FAR91868	NOT9	38
49136260	NOT9_FAR91868	NOT9	22
49136261	NOT9_FAR91868	NOT9	194
49136262	NOT9_FAR91868	NOT9	32
49136263	NOT9_FAR91868	NOT9	43
49136264	NOT9_FAR91868	NOT9	27
49136265	NOT9_FAR91868	NOT9	21
49136266	NOT9_FAR91868	NOT9	30
49136267	NOT9_FAR91868	NOT9	32
49136268	NOT9_FAR91868	NOT9	57
49136269	NOT9_FAR91868	NOT9	32
49136270	NOT9_FAR91868	NOT9	33
49136271	NOT9_FAR91868	NOT9	24
49136272	NOT9_FAR91868	NOT9	31
49136273	NOT9_FAR91868	NOT9	27
49136274	NOT9_FAR91868	NOT9	33
49136275	NOT9_FAR91868	NOT9	137
49136276	NOT9_FAR91868	NOT9	39
49136277	NOT9_FAR91868	NOT9	44
49136278	NOT9_FAR91868	NOT9	33
49136279	NOT9_FAR91868	NOT9	7
49136280	NOT9_FAR91868	NOT9	24
49136281	NOT9_FAR91868	NOT9	22
49136282	NOT9_FAR91868	NOT9	35
49136283	NOT9_FAR91868	NOT9	47
49136284	NOT9_FAR91868	NOT9	33
49136285	NOT9_FAR91868	NOT9	29
49136286	NOT9_FAR91868	NOT9	101
49136287	NOT9_FAR91868	NOT9	91
49136288	NOT9_FAR91868	NOT9	59
49136289	NOT9_FAR91868	NOT9	31
49136290	NOT9_FAR91868	NOT9	34
49136291	NOT9_FAR91868	NOT9	15
49136292	NOT9_FAR91868	NOT9	14
49136293	NOT9_FAR91868	NOT9	30
49136294	NOT9_FAR91868	NOT9	46
49136295	NOT9_FAR91868	NOT9	39
49136296	NOT9_FAR91868	NOT9	67
49136297	NOT9_FAR91868	NOT9	33
49136298	NOT9_FAR91868	NOT9	28
49136299	NOT9_FAR91868	NOT9	35
49136300	NOT9_FAR91868	NOT9	37
49136301	NOT9_FAR91868	NOT9	40
49136302	NOT9_FAR91868	NOT9	50
49136303	NOT9_FAR91868	NOT9	28
49136304	NOT9_FAR91868	NOT9	53
49136305	NOT9_FAR91868	NOT9	31
49136306	NOT9_FAR91868	NOT9	25
49136307	NOT9_FAR91868	NOT9	35
49136308	NOT9_FAR91868	NOT9	83
49136309	NOT9_FAR91868	NOT9	31
49136310	NOT9_FAR91868	NOT9	11
49136311	NOT9_FAR91868	NOT9	50
49136312	NOT9_FAR91868	NOT9	44
49136313	NOT9_FAR91868	NOT9	34
49136314	NOT9_FAR91868	NOT9	28
49136315	NOT9_FAR91868	NOT9	24
49136316	NOT9_FAR91868	NOT9	30
49136317	NOT9_FAR91868	NOT9	29
49136318	NOT9_FAR91868	NOT9	85
49136319	NOT9_FAR91868	NOT9	33
49136320	NOT9_FAR91868	NOT9	38
49136321	NOT9_FAR91868	NOT9	198
49136322	NOT9_FAR91868	NOT9	32
49136323	NOT9_FAR91868	NOT9	30
49136324	NOT9_FAR91868	NOT9	25
49136325	NOT9_FAR91868	NOT9	31
49136326	NOT9_FAR91868	NOT9	12
49136327	NOT9_FAR91868	NOT9	62
49136328	NOT9_FAR91868	NOT9	29
49136329	NOT9_FAR91868	NOT9	70
49136330	NOT9_FAR91868	NOT9	16
49136331	NOT9_FAR91868	NOT9	47
49136332	NOT9_FAR91868	NOT9	118
49136333	NOT9_FAR91868	NOT9	38
49136334	NOT9_FAR91868	NOT9	39
49136335	NOT9_FAR91868	NOT9	94
49136336	NOT9_FAR91868	NOT9	37
49136337	NOT9_FAR91868	NOT9	65
49136338	NOT9_FAR91868	NOT9	36
49136339	NOT9_FAR91868	NOT9	23
49136340	NOT9_FAR91868	NOT9	30
49136341	NOT9_FAR91868	NOT9	50
49136342	NOT9_FAR91868	NOT9	25
49136343	NOT9_FAR91868	NOT9	31
49136344	NOT9_FAR91868	NOT9	35
49136345	NOT9_FAR91868	NOT9	30
49136346	NOT9_FAR91868	NOT9	33
49136347	NOT9_FAR91868	NOT9	34
49136348	NOT9_FAR91868	NOT9	34
49136349	NOT9_FAR91868	NOT9	38
49136350	NOT9_FAR91868	NOT9	52
49136351	NOT9_FAR91868	NOT9	34
49136352	NOT9_FAR91868	NOT9	70
49136353	NOT9_FAR91868	NOT9	31
49136354	NOT9_FAR91868	NOT9	34
49136355	NOT9_FAR91868	NOT9	51
49136356	NOT9_FAR91868	NOT9	26
49136357	NOT9_FAR91868	NOT9	53
49136358	NOT9_FAR91868	NOT9	38
49136359	NOT9_FAR91868	NOT9	136
49136360	NOT9_FAR91868	NOT9	59
49136361	NOT9_FAR91868	NOT9	30
49136362	NOT9_FAR91868	NOT9	33
49136363	NOT9_FAR91868	NOT9	33
49136364	NOT9_FAR91868	NOT9	30
49136365	NOT9_FAR91868	NOT9	154
49136366	NOT9_FAR91868	NOT9	146
49136367	NOT9_FAR91868	NOT9	50
49136368	NOT9_FAR91868	NOT9	33
49136369	NOT9_FAR91868	NOT9	26
49136370	NOT9_FAR91868	NOT9	13
49136371	NOT9_FAR91868	NOT9	48
49136372	NOT9_FAR91868	NOT9	64
49136373	NOT9_FAR91868	NOT9	45
49136374	NOT9_FAR91868	NOT9	33
49136375	NOT9_FAR91868	NOT9	56
49136376	NOT9_FAR91868	NOT9	22
49136377	NOT9_FAR91868	NOT9	48
49136378	NOT9_FAR91868	NOT9	47
49136379	NOT9_FAR91868	NOT9	51
49136380	NOT9_FAR91868	NOT9	25
49136381	NOT9_FAR91868	NOT9	48
49136382	NOT9_FAR91868	NOT9	36
49136383	NOT9_FAR91868	NOT9	33
49136384	NOT9_FAR91868	NOT9	19
49136385	NOT9_FAR91868	NOT9	32
49136386	NOT9_FAR91868	NOT9	50
49136387	NOT9_FAR91868	NOT9	23
49136388	NOT9_FAR91868	NOT9	33
49136389	NOT9_FAR91868	NOT9	26
49136390	NOT9_FAR91868	NOT9	34
49136391	NOT9_FAR91868	NOT9	32
49136392	NOT9_FAR91868	NOT9	49
49136393	NOT9_FAR91868	NOT9	24
49136394	NOT9_FAR91868	NOT9	31
49136395	NOT9_FAR91868	NOT9	29
49136396	NOT9_FAR91868	NOT9	26
49136397	NOT9_FAR91868	NOT9	41
49136398	NOT9_FAR91868	NOT9	26
49136399	NOT9_FAR91868	NOT9	11
49136400	NOT9_FAR91868	NOT9	33
49136401	NOT9_FAR91868	NOT9	153
49136402	NOT9_FAR91868	NOT9	36
49136403	NOT9_FAR91868	NOT9	47
49136404	NOT9_FAR91868	NOT9	9
49136405	NOT9_FAR91868	NOT9	8
49136406	NOT9_FAR91868	NOT9	57
49136407	NOT9_FAR91868	NOT9	39
49136408	NOT9_FAR91868	NOT9	46
49136409	NOT9_FAR91868	NOT9	31
49136410	NOT9_FAR91868	NOT9	42
49136411	NOT9_FAR91868	NOT9	36
49136412	NOT9_FAR91868	NOT9	18
49136413	NOT9_FAR91868	NOT9	38
49136414	NOT9_FAR91868	NOT9	59
49136415	NOT9_FAR91868	NOT9	41
49136416	NOT9_FAR91868	NOT9	28
49136417	NOT9_FAR91868	NOT9	50
49136418	NOT9_FAR91868	NOT9	29
49136419	NOT9_FAR91868	NOT9	33
49136420	NOT9_FAR91868	NOT9	43
49136421	NOT9_FAR91868	NOT9	147
49136422	NOT9_FAR91868	NOT9	35
49136423	NOT9_FAR91868	NOT9	28
49136424	NOT9_FAR91868	NOT9	41
49136425	NOT9_FAR91868	NOT9	29
49136426	NOT9_FAR91868	NOT9	41
49136427	NOT9_FAR91868	NOT9	49
49136428	NOT9_FAR91868	NOT9	27
49136429	NOT9_FAR91868	NOT9	25
49136430	NOT9_FAR91868	NOT9	35
49136431	NOT9_FAR91868	NOT9	47
49136432	NOT9_FAR91868	NOT9	76
49136433	NOT9_FAR91868	NOT9	13
49136434	NOT9_FAR91868	NOT9	38
49136435	NOT9_FAR91868	NOT9	30
49136436	NOT9_FAR91868	NOT9	29
49136437	NOT9_FAR91868	NOT9	39
49136438	NOT9_FAR91868	NOT9	42
49136439	NOT9_FAR91868	NOT9	25
49136440	NOT9_FAR91868	NOT9	20
49136441	NOT9_FAR91868	NOT9	40
49136442	NOT9_FAR91868	NOT9	76
49136443	NOT9_FAR91868	NOT9	10
49136444	NOT9_FAR91868	NOT9	23
49136445	NOT9_FAR91868	NOT9	47
49136446	NOT9_FAR91868	NOT9	43
49136447	NOT9_FAR91868	NOT9	44
49136448	NOT9_FAR91868	NOT9	34
49136449	NOT9_FAR91868	NOT9	293
49136450	NOT9_FAR91868	NOT9	22
49136451	NOT9_FAR91868	NOT9	19
49136452	NOT9_FAR91868	NOT9	30
49136453	NOT9_FAR91868	NOT9	28
49136454	NOT9_FAR91868	NOT9	33
49136455	NOT9_FAR91868	NOT9	42
49136456	NOT9_FAR91868	NOT9	35
49136457	NOT9_FAR91868	NOT9	31
49136458	NOT9_FAR91868	NOT9	51
49136459	NOT9_FAR91868	NOT9	13
49136460	NOT9_FAR91868	NOT9	31
49136461	NOT9_FAR91868	NOT9	10
49136462	NOT9_FAR91868	NOT9	28
49136463	NOT9_FAR91868	NOT9	74
49136464	NOT9_FAR91868	NOT9	29
49136465	NOT9_FAR91868	NOT9	32
49136466	NOT9_FAR91868	NOT9	175
49136467	NOT9_FAR91868	NOT9	34
49136468	NOT9_FAR91868	NOT9	52
49136469	NOT9_FAR91868	NOT9	21
49136470	NOT9_FAR91868	NOT9	37
49136471	NOT9_FAR91868	NOT9	55
49136472	NOT9_FAR91868	NOT9	72
49136473	NOT9_FAR91868	NOT9	64
49136474	NOT9_FAR91868	NOT9	19
49136475	NOT9_FAR91868	NOT9	12
49136476	NOT9_FAR91868	NOT9	76
49136477	NOT9_FAR91868	NOT9	133
49136478	NOT9_FAR91868	NOT9	26
49136479	NOT9_FAR91868	NOT9	21
49136480	NOT9_FAR91868	NOT9	34
49136481	NOT9_FAR91868	NOT9	34
49136482	NOT9_FAR91868	NOT9	36
49136483	NOT9_FAR91868	NOT9	24
49136484	NOT9_FAR91868	NOT9	43
49136485	NOT9_FAR91868	NOT9	31
49136486	NOT9_FAR91868	NOT9	41
49136487	NOT9_FAR91868	NOT9	32
49136488	NOT9_FAR91868	NOT9	41
49136489	NOT9_FAR91868	NOT9	79
49136490	NOT9_FAR91868	NOT9	27
49136491	NOT9_FAR91868	NOT9	134
49136492	NOT9_FAR91868	NOT9	76
49136493	NOT9_FAR91868	NOT9	48
49136494	NOT9_FAR91868	NOT9	92
49136495	NOT9_FAR91868	NOT9	49
49136496	NOT9_FAR91868	NOT9	31
49136497	NOT9_FAR91868	NOT9	39
49136498	NOT9_FAR91868	NOT9	74
49136499	NOT9_FAR91868	NOT9	27
49136500	NOT9_FAR91868	NOT9	43
49136501	NOT9_FAR91868	NOT9	31
49136502	NOT9_FAR91868	NOT9	34
49136503	NOT9_FAR91868	NOT9	33
49136504	NOT9_FAR91868	NOT9	41
49136505	NOT9_FAR91868	NOT9	42
49136506	NOT9_FAR91868	NOT9	30
49136507	NOT9_FAR91868	NOT9	59
49136508	NOT9_FAR91868	NOT9	27
49136509	NOT9_FAR91868	NOT9	38
49136510	NOT9_FAR91868	NOT9	37
49136511	NOT9_FAR91868	NOT9	123
49136512	NOT9_FAR91868	NOT9	306
49136513	NOT9_FAR91868	NOT9	28
49136514	NOT9_FAR91868	NOT9	27
49136515	NOT9_FAR91868	NOT9	47
49136516	NOT9_FAR91868	NOT9	54
49136517	NOT9_FAR91868	NOT9	18
49136518	NOT9_FAR91868	NOT9	148
49136519	NOT9_FAR91868	NOT9	37
49136520	NOT9_FAR91868	NOT9	54
49136521	NOT9_FAR91868	NOT9	49
49136522	NOT9_FAR91868	NOT9	30
49136523	NOT9_FAR91868	NOT9	34
49136524	NOT9_FAR91868	NOT9	111
49136525	NOT9_FAR91868	NOT9	63
49136526	NOT9_FAR91868	NOT9	21
49136527	NOT9_FAR91868	NOT9	111
49136528	NOT9_FAR91868	NOT9	36
49136529	NOT9_FAR91868	NOT9	40
49136530	NOT9_FAR91868	NOT9	31
49136531	NOT9_FAR91868	NOT9	25
49136532	NOT9_FAR91868	NOT9	24
49136533	NOT9_FAR91868	NOT9	70
49136534	NOT9_FAR91868	NOT9	35
49136535	NOT9_FAR91868	NOT9	30
49136536	NOT9_FAR91868	NOT9	27
49136537	NOT9_FAR91868	NOT9	47
49136538	NOT9_FAR91868	NOT9	25
49136539	NOT9_FAR91868	NOT9	23
49136540	NOT9_FAR91868	NOT9	46
49136541	NOT9_FAR91868	NOT9	50
49136542	NOT9_FAR91868	NOT9	47
49136543	NOT9_FAR91868	NOT9	24
49136544	NOT9_FAR91868	NOT9	163
49136545	NOT9_FAR91868	NOT9	111
49136546	NOT9_FAR91868	NOT9	252
49136547	NOT9_FAR91868	NOT9	55
49136548	NOT9_FAR91868	NOT9	22
49136549	NOT9_FAR91868	NOT9	37
49136550	NOT9_FAR91868	NOT9	58
49136551	NOT9_FAR91868	NOT9	23
49136552	NOT9_FAR91868	NOT9	61
49136553	NOT9_FAR91868	NOT9	56
49136554	NOT9_FAR91868	NOT9	80
49136555	NOT9_FAR91868	NOT9	24
49136556	NOT9_FAR91868	NOT9	23
49136557	NOT9_FAR91868	NOT9	20
49136558	NOT9_FAR91868	NOT9	7
49136559	NOT9_FAR91868	NOT9	31
49136560	NOT9_FAR91868	NOT9	28
49136561	NOT9_FAR91868	NOT9	87
49136562	NOT9_FAR91868	NOT9	31
49136563	NOT9_FAR91868	NOT9	239
49136564	NOT9_FAR91868	NOT9	120
49136565	NOT9_FAR91868	NOT9	56
49136566	NOT9_FAR91868	NOT9	108
49136567	NOT9_FAR91868	NOT9	34
49136568	NOT9_FAR91868	NOT9	94
49136569	NOT9_FAR91868	NOT9	41
49136570	NOT9_FAR91868	NOT9	27
49136571	NOT9_FAR91868	NOT9	40
49136572	NOT9_FAR91868	NOT9	33
49136573	NOT9_FAR91868	NOT9	26
49136574	NOT9_FAR91868	NOT9	30
49136575	NOT9_FAR91868	NOT9	25
49136576	NOT9_FAR91868	NOT9	67
49136577	NOT9_FAR91868	NOT9	34
49136578	NOT9_FAR91868	NOT9	45
49136579	NOT9_FAR91868	NOT9	45
49136580	NOT9_FAR91868	NOT9	36
49136581	NOT9_FAR91868	NOT9	43
49136582	NOT9_FAR91868	NOT9	127
49136583	NOT9_FAR91868	NOT9	154
49136584	NOT9_FAR91868	NOT9	23
49136585	NOT9_FAR91868	NOT9	41
49136586	NOT9_FAR91868	NOT9	27
49136587	NOT9_FAR91868	NOT9	30
49136588	NOT9_FAR91868	NOT9	25
49136589	NOT9_FAR91868	NOT9	28
49136590	NOT9_FAR91868	NOT9	30
49136591	NOT9_FAR91868	NOT9	33
49136592	NOT9_FAR91868	NOT9	104
49136593	NOT9_FAR91868	NOT9	33
49136594	NOT9_FAR91868	NOT9	35
49136595	NOT9_FAR91868	NOT9	18
49136596	NOT9_FAR91868	NOT9	22
49136597	NOT9_FAR91868	NOT9	80
49136598	NOT9_FAR91868	NOT9	29
49136599	NOT9_FAR91868	NOT9	38
49136600	NOT9_FAR91868	NOT9	22
49136601	NOT9_FAR91868	NOT9	30
49136602	NOT9_FAR91868	NOT9	60
49136603	NOT9_FAR91868	NOT9	36
49136604	NOT9_FAR91868	NOT9	34
49136605	NOT9_FAR91868	NOT9	32
49136606	NOT9_FAR91868	NOT9	222
49136607	NOT9_FAR91868	NOT9	40
49136608	NOT9_FAR91868	NOT9	170
49136609	NOT9_FAR91868	NOT9	37
49136610	NOT9_FAR91868	NOT9	47
49136611	NOT9_FAR91868	NOT9	32
49136612	NOT9_FAR91868	NOT9	35
49136613	NOT9_FAR91868	NOT9	32
49136614	NOT9_FAR91868	NOT9	25
49136615	NOT9_FAR91868	NOT9	27
49136616	NOT9_FAR91868	NOT9	18
49136617	NOT9_FAR91868	NOT9	33
49136618	NOT9_FAR91868	NOT9	132
49136619	NOT9_FAR91868	NOT9	26
49136620	NOT9_FAR91868	NOT9	36
49136621	NOT9_FAR91868	NOT9	33
49136622	NOT9_FAR91868	NOT9	103
49136623	NOT9_FAR91868	NOT9	37
49136624	NOT9_FAR91868	NOT9	29
49136625	NOT9_FAR91868	NOT9	32
49136626	NOT9_FAR91868	NOT9	47
49136627	NOT9_FAR91868	NOT9	47
49136628	NOT9_FAR91868	NOT9	37
49136629	NOT9_FAR91868	NOT9	77
49136630	NOT9_FAR91868	NOT9	36
49136631	NOT9_FAR91868	NOT9	73
49136632	NOT9_FAR91868	NOT9	50
49136633	NOT9_FAR91868	NOT9	39
49136634	NOT9_FAR91868	NOT9	68
49136635	NOT9_FAR91868	NOT9	70
49136636	NOT9_FAR91868	NOT9	31
49136637	NOT9_FAR91868	NOT9	60
49136638	NOT9_FAR91868	NOT9	49
49136639	NOT9_FAR91868	NOT9	34
49136640	NOT9_FAR91868	NOT9	36
49136641	NOT9_FAR91868	NOT9	54
49136642	NOT9_FAR91868	NOT9	16
49136643	NOT9_FAR91868	NOT9	33
49136644	NOT9_FAR91868	NOT9	32
49136645	NOT9_FAR91868	NOT9	74
49136646	NOT9_FAR91868	NOT9	53
49136647	NOT9_FAR91868	NOT9	97
49136648	NOT9_FAR91868	NOT9	65
49136649	NOT9_FAR91868	NOT9	41
49136650	NOT9_FAR91868	NOT9	46
49136651	NOT9_FAR91868	NOT9	44
49136652	NOT9_FAR91868	NOT9	25
49136653	NOT9_FAR91868	NOT9	43
49136654	NOT9_FAR91868	NOT9	30
49136655	NOT9_FAR91868	NOT9	54
49136656	NOT9_FAR91868	NOT9	37
49136657	NOT9_FAR91868	NOT9	51
49136658	NOT9_FAR91868	NOT9	44
49136659	NOT9_FAR91868	NOT9	35
49136660	NOT9_FAR91868	NOT9	29
49136661	NOT9_FAR91868	NOT9	29
49136662	NOT9_FAR91868	NOT9	68
49136663	NOT9_FAR91868	NOT9	27
49136664	NOT9_FAR91868	NOT9	61
49136665	NOT9_FAR91868	NOT9	38
49136666	NOT9_FAR91868	NOT9	25
49136667	NOT9_FAR91868	NOT9	47
49136668	NOT9_FAR91868	NOT9	37
49136669	NOT9_FAR91868	NOT9	34
49136670	NOT9_FAR91868	NOT9	42
49136671	NOT9_FAR91868	NOT9	33
49136672	NOT9_FAR91868	NOT9	37
49136673	NOT9_FAR91868	NOT9	38
49136674	NOT9_FAR91868	NOT9	33
49136675	NOT9_FAR91868	NOT9	18
49136676	NOT9_FAR91868	NOT9	309
49136677	NOT9_FAR91868	NOT9	82
49136678	NOT9_FAR91868	NOT9	37
49136679	NOT9_FAR91868	NOT9	35
49136680	NOT9_FAR91868	NOT9	31
49136681	NOT9_FAR91868	NOT9	40
49136682	NOT9_FAR91868	NOT9	25
49136683	NOT9_FAR91868	NOT9	107
49136684	NOT9_FAR91868	NOT9	28
49136685	NOT9_FAR91868	NOT9	25
49136686	NOT9_FAR91868	NOT9	131
49136687	NOT9_FAR91868	NOT9	53
49136688	NOT9_FAR91868	NOT9	34
49136689	NOT9_FAR91868	NOT9	52
49136690	NOT9_FAR91868	NOT9	24
49136691	NOT9_FAR91868	NOT9	45
49136692	NOT9_FAR91868	NOT9	37
49136693	NOT9_FAR91868	NOT9	54
49136694	NOT9_FAR91868	NOT9	67
49136695	NOT9_FAR91868	NOT9	27
49136696	NOT9_FAR91868	NOT9	38
49136697	NOT9_FAR91868	NOT9	29
49136698	NOT9_FAR91868	NOT9	29
49136699	NOT9_FAR91868	NOT9	54
49136700	NOT9_FAR91868	NOT9	40
49136701	NOT9_FAR91868	NOT9	176
49136702	NOT9_FAR91868	NOT9	33
49136703	NOT9_FAR91868	NOT9	34
49136704	NOT9_FAR91868	NOT9	23
49136705	NOT9_FAR91868	NOT9	53
49136706	NOT9_FAR91868	NOT9	52
49136707	NOT9_FAR91868	NOT9	30
49136708	NOT9_FAR91868	NOT9	32
49136709	NOT9_FAR91868	NOT9	31
49136710	NOT9_FAR91868	NOT9	28
49136711	NOT9_FAR91868	NOT9	33
49136712	NOT9_FAR91868	NOT9	34
49136713	NOT9_FAR91868	NOT9	28
49136714	NOT9_FAR91868	NOT9	30
49136715	NOT9_FAR91868	NOT9	31
49136716	NOT9_FAR91868	NOT9	29
49136717	NOT9_FAR91868	NOT9	35
49136718	NOT9_FAR91868	NOT9	18
49136719	NOT9_FAR91868	NOT9	30
49136720	NOT9_FAR91868	NOT9	26
49136721	NOT9_FAR91868	NOT9	54
49136722	NOT9_FAR91868	NOT9	40
49136723	NOT9_FAR91868	NOT9	88
49136724	NOT9_FAR91868	NOT9	132
49136725	NOT9_FAR91868	NOT9	43
49136726	NOT9_FAR91868	NOT9	33
49136727	NOT9_FAR91868	NOT9	95
49136728	NOT9_FAR91868	NOT9	37
49136729	NOT9_FAR91868	NOT9	29
49136730	NOT9_FAR91868	NOT9	70
49136731	NOT9_FAR91868	NOT9	48
49136732	NOT9_FAR91868	NOT9	27
49136733	NOT9_FAR91868	NOT9	38
49136734	NOT9_FAR91868	NOT9	14
49136735	NOT9_FAR91868	NOT9	65
49136736	NOT9_FAR91868	NOT9	35
49136737	NOT9_FAR91868	NOT9	32
49136738	NOT9_FAR91868	NOT9	36
49136739	NOT9_FAR91868	NOT9	34
49136740	NOT9_FAR91868	NOT9	35
49136741	NOT9_FAR91868	NOT9	38
49136742	NOT9_FAR91868	NOT9	31
49136743	NOT9_FAR91868	NOT9	36
49136744	NOT9_FAR91868	NOT9	13
49136745	NOT9_FAR91868	NOT9	31
49136746	NOT9_FAR91868	NOT9	19
49136747	NOT9_FAR91868	NOT9	37
49136748	NOT9_FAR91868	NOT9	28
49136749	NOT9_FAR91868	NOT9	41
49136750	NOT9_FAR91868	NOT9	48
49136751	NOT9_FAR91868	NOT9	25
49136752	NOT9_FAR91868	NOT9	38
49136753	NOT9_FAR91868	NOT9	64
49136754	NOT9_FAR91868	NOT9	35
49136755	NOT9_FAR91868	NOT9	39
49136756	NOT9_FAR91868	NOT9	32
49136757	NOT9_FAR91868	NOT9	40
49136758	NOT9_FAR91868	NOT9	23
49136759	NOT9_FAR91868	NOT9	32
49136760	NOT9_FAR91868	NOT9	61
49136761	NOT9_FAR91868	NOT9	54
49136762	NOT9_FAR91868	NOT9	29
49136763	NOT9_FAR91868	NOT9	26
49136764	NOT9_FAR91868	NOT9	31
49136765	NOT9_FAR91868	NOT9	47
49136766	NOT9_FAR91868	NOT9	50
49136767	NOT9_FAR91868	NOT9	39
49136768	NOT9_FAR91868	NOT9	30
49136769	NOT9_FAR91868	NOT9	62
49136770	NOT9_FAR91868	NOT9	133
49136771	NOT9_FAR91868	NOT9	44
49136772	NOT9_FAR91868	NOT9	41
49136773	NOT9_FAR91868	NOT9	23
49136774	NOT9_FAR91868	NOT9	50
49136775	NOT9_FAR91868	NOT9	49
49136776	NOT9_FAR91868	NOT9	35
49136777	NOT9_FAR91868	NOT9	62
49136778	NOT9_FAR91868	NOT9	30
49136779	NOT9_FAR91868	NOT9	39
49136780	NOT9_FAR91868	NOT9	47
49136781	NOT9_FAR91868	NOT9	28
49136782	NOT9_FAR91868	NOT9	35
49136783	NOT9_FAR91868	NOT9	32
49136784	NOT9_FAR91868	NOT9	54
49136785	NOT9_FAR91868	NOT9	34
49136786	NOT9_FAR91868	NOT9	10
49136787	NOT9_FAR91868	NOT9	265
49136788	NOT9_FAR91868	NOT9	43
49136789	NOT9_FAR91868	NOT9	39
49136790	NOT9_FAR91868	NOT9	35
49136791	NOT9_FAR91868	NOT9	27
49136792	NOT9_FAR91868	NOT9	34
49136793	NOT9_FAR91868	NOT9	47
49136794	NOT9_FAR91868	NOT9	28
49136795	NOT9_FAR91868	NOT9	32
49136796	NOT9_FAR91868	NOT9	33
49136797	NOT9_FAR91868	NOT9	32
49136798	NOT9_FAR91868	NOT9	38
49136799	NOT9_FAR91868	NOT9	8
49136800	NOT9_FAR91868	NOT9	20
49136801	NOT9_FAR91868	NOT9	32
49136802	NOT9_FAR91868	NOT9	105
49136803	NOT9_FAR91868	NOT9	53
49136804	NOT9_FAR91868	NOT9	43
49136805	NOT9_FAR91868	NOT9	307
49136806	NOT9_FAR91868	NOT9	31
49136807	NOT9_FAR91868	NOT9	22
49136808	NOT9_FAR91868	NOT9	79
49136809	NOT9_FAR91868	NOT9	32
49136810	NOT9_FAR91868	NOT9	40
49136811	NOT9_FAR91868	NOT9	46
49136812	NOT9_FAR91868	NOT9	37
49136813	NOT9_FAR91868	NOT9	42
49136814	NOT9_FAR91868	NOT9	39
49136815	NOT9_FAR91868	NOT9	32
49136816	NOT9_FAR91868	NOT9	36
49136817	NOT9_FAR91868	NOT9	34
49136818	NOT9_FAR91868	NOT9	45
49136819	NOT9_FAR91868	NOT9	26
49136820	NOT9_FAR91868	NOT9	36
49136821	NOT9_FAR91868	NOT9	153
49136822	NOT9_FAR91868	NOT9	37
49136823	NOT9_FAR91868	NOT9	36
49136824	NOT9_FAR91868	NOT9	37
49136825	NOT9_FAR91868	NOT9	39
49136826	NOT9_FAR91868	NOT9	41
49136827	NOT9_FAR91868	NOT9	105
49136828	NOT9_FAR91868	NOT9	66
49136829	NOT9_FAR91868	NOT9	29
49136830	NOT9_FAR91868	NOT9	44
49136831	NOT9_FAR91868	NOT9	20
49136832	NOT9_FAR91868	NOT9	34
49136833	NOT9_FAR91868	NOT9	37
49136834	NOT9_FAR91868	NOT9	57
49136835	NOT9_FAR91868	NOT9	57
49136836	NOT9_FAR91868	NOT9	115
49136837	NOT9_FAR91868	NOT9	27
49136838	NOT9_FAR91868	NOT9	27
49136839	NOT9_FAR91868	NOT9	38
49136840	NOT9_FAR91868	NOT9	51
49136841	NOT9_FAR91868	NOT9	18
49136842	NOT9_FAR91868	NOT9	31
49136843	NOT9_FAR91868	NOT9	34
49136844	NOT9_FAR91868	NOT9	90
49136845	NOT9_FAR91868	NOT9	110
49136846	NOT9_FAR91868	NOT9	61
49136847	NOT9_FAR91868	NOT9	36
49136848	NOT9_FAR91868	NOT9	43
49136849	NOT9_FAR91868	NOT9	13
49136850	NOT9_FAR91868	NOT9	22
49136851	NOT9_FAR91868	NOT9	190
49136852	NOT9_FAR91868	NOT9	38
49136853	NOT9_FAR91868	NOT9	24
49136854	NOT9_FAR91868	NOT9	10
49136855	NOT9_FAR91868	NOT9	30
49136856	NOT9_FAR91868	NOT9	10
49136857	NOT9_FAR91868	NOT9	29
49136858	NOT9_FAR91868	NOT9	9
49136859	NOT9_FAR91868	NOT9	47
49136860	NOT9_FAR91868	NOT9	29
49136861	NOT9_FAR91868	NOT9	12
49136862	NOT9_FAR91868	NOT9	22
49136863	NOT9_FAR91868	NOT9	26
49136864	NOT9_FAR91868	NOT9	39
49136865	NOT9_FAR91868	NOT9	107
49136866	NOT9_FAR91868	NOT9	98
49136867	NOT9_FAR91868	NOT9	29
49136868	NOT9_FAR91868	NOT9	32
49136869	NOT9_FAR91868	NOT9	205
49136870	NOT9_FAR91868	NOT9	35
49136871	NOT9_FAR91868	NOT9	10
49136872	NOT9_FAR91868	NOT9	28
49136873	NOT9_FAR91868	NOT9	30
49136874	NOT9_FAR91868	NOT9	31
49136875	NOT9_FAR91868	NOT9	26
49136876	NOT9_FAR91868	NOT9	31
49136877	NOT9_FAR91868	NOT9	52
49136878	NOT9_FAR91868	NOT9	18
49136879	NOT9_FAR91868	NOT9	24
49136880	NOT9_FAR91868	NOT9	183
49136881	NOT9_FAR91868	NOT9	42
49136882	NOT9_FAR91868	NOT9	32
49136883	NOT9_FAR91868	NOT9	46
49136884	NOT9_FAR91868	NOT9	24
49136885	NOT9_FAR91868	NOT9	44
49136886	NOT9_FAR91868	NOT9	67
49136887	NOT9_FAR91868	NOT9	99
49136888	NOT9_FAR91868	NOT9	54
49136889	NOT9_FAR91868	NOT9	31
49136890	NOT9_FAR91868	NOT9	29
49136891	NOT9_FAR91868	NOT9	53
49136892	NOT9_FAR91868	NOT9	39
49136893	NOT9_FAR91868	NOT9	27
49136894	NOT9_FAR91868	NOT9	10
49136895	NOT9_FAR91868	NOT9	84
49136896	NOT9_FAR91868	NOT9	27
49136897	NOT9_FAR91868	NOT9	19
49136898	NOT9_FAR91868	NOT9	48
49136899	NOT9_FAR91868	NOT9	26
49136900	NOT9_FAR91868	NOT9	43
49136901	NOT9_FAR91868	NOT9	56
49136902	NOT9_FAR91868	NOT9	39
49136903	NOT9_FAR91868	NOT9	57
49136904	NOT9_FAR91868	NOT9	27
49136905	NOT9_FAR91868	NOT9	42
49136906	NOT9_FAR91868	NOT9	38
49136907	NOT9_FAR91868	NOT9	43
49136908	NOT9_FAR91868	NOT9	21
49136909	NOT9_FAR91868	NOT9	33
49136910	NOT9_FAR91868	NOT9	155
49136911	NOT9_FAR91868	NOT9	52
49136912	NOT9_FAR91868	NOT9	23
49136913	NOT9_FAR91868	NOT9	40
49136914	NOT9_FAR91868	NOT9	30
49136915	NOT9_FAR91868	NOT9	33
49136916	NOT9_FAR91868	NOT9	82
49136917	NOT9_FAR91868	NOT9	36
49136918	NOT9_FAR91868	NOT9	40
49136919	NOT9_FAR91868	NOT9	39
49136920	NOT9_FAR91868	NOT9	22
49136921	NOT9_FAR91868	NOT9	41
49136922	NOT9_FAR91868	NOT9	36
49136923	NOT9_FAR91868	NOT9	46
49136924	NOT9_FAR91868	NOT9	132
49136925	NOT9_FAR91868	NOT9	35
49136926	NOT9_FAR91868	NOT9	58
49136927	NOT9_FAR91868	NOT9	33
49136928	NOT9_FAR91868	NOT9	28
49136929	NOT9_FAR91868	NOT9	42
49136930	NOT9_FAR91868	NOT9	29
49136931	NOT9_FAR91868	NOT9	32
49136932	NOT9_FAR91868	NOT9	56
49136933	NOT9_FAR91868	NOT9	84
49136934	NOT9_FAR91868	NOT9	49
49136935	NOT9_FAR91868	NOT9	25
49136936	NOT9_FAR91868	NOT9	35
49136937	NOT9_FAR91868	NOT9	28
49136938	NOT9_FAR91868	NOT9	61
49136939	NOT9_FAR91868	NOT9	47
49136940	NOT9_FAR91868	NOT9	51
49136941	NOT9_FAR91868	NOT9	224
49136942	NOT9_FAR91868	NOT9	71
49136943	NOT9_FAR91868	NOT9	95
49136944	NOT9_FAR91868	NOT9	79
49136945	NOT9_FAR91868	NOT9	55
49136946	NOT9_FAR91868	NOT9	38
49136947	NOT9_FAR91868	NOT9	41
49136948	NOT9_FAR91868	NOT9	32
49136949	NOT9_FAR91868	NOT9	9
49136950	NOT9_FAR91868	NOT9	50
49136951	NOT9_FAR91868	NOT9	70
49136952	NOT9_FAR91868	NOT9	38
49136953	NOT9_FAR91868	NOT9	28
49136954	NOT9_FAR91868	NOT9	32
49136955	NOT9_FAR91868	NOT9	41
49136956	NOT9_FAR91868	NOT9	37
49136957	NOT9_FAR91868	NOT9	30
49136958	NOT9_FAR91868	NOT9	31
49136959	NOT9_FAR91868	NOT9	32
49136960	NOT9_FAR91868	NOT9	28
49136961	NOT9_FAR91868	NOT9	45
49136962	NOT9_FAR91868	NOT9	119
49136963	NOT9_FAR91868	NOT9	30
49136964	NOT9_FAR91868	NOT9	25
49136965	NOT9_FAR91868	NOT9	24
49136966	NOT9_FAR91868	NOT9	30
49136967	NOT9_FAR91868	NOT9	33
49136968	NOT9_FAR91868	NOT9	76
49136969	NOT9_FAR91868	NOT9	118
49136970	NOT9_FAR91868	NOT9	29
49136971	NOT9_FAR91868	NOT9	32
49136972	NOT9_FAR91868	NOT9	26
49136973	NOT9_FAR91868	NOT9	29
49136974	NOT9_FAR91868	NOT9	24
49136975	NOT9_FAR91868	NOT9	54
49136976	NOT9_FAR91868	NOT9	14
49136977	NOT9_FAR91868	NOT9	48
49136978	NOT9_FAR91868	NOT9	56
49136979	NOT9_FAR91868	NOT9	43
49136980	NOT9_FAR91868	NOT9	22
49136981	NOT9_FAR91868	NOT9	33
49136982	NOT9_FAR91868	NOT9	37
49136983	NOT9_FAR91868	NOT9	50
49136984	NOT9_FAR91868	NOT9	32
49136985	NOT9_FAR91868	NOT9	28
49136986	NOT9_FAR91868	NOT9	41
49136987	NOT9_FAR91868	NOT9	34
49136988	NOT9_FAR91868	NOT9	34
49136989	NOT9_FAR91868	NOT9	65
49136990	NOT9_FAR91868	NOT9	47
49136991	NOT9_FAR91868	NOT9	63
49136992	NOT9_FAR91868	NOT9	22
49136993	NOT9_FAR91868	NOT9	238
49136994	NOT9_FAR91868	NOT9	23
49136995	NOT9_FAR91868	NOT9	25
49136996	NOT9_FAR91868	NOT9	23
49136997	NOT9_FAR91868	NOT9	35
49136998	NOT9_FAR91868	NOT9	92
49136999	NOT9_FAR91868	NOT9	41
49137000	NOT9_FAR91868	NOT9	59
49137001	NOT9_FAR91868	NOT9	48
49137002	NOT9_FAR91868	NOT9	48
49137003	NOT9_FAR91868	NOT9	44
49137004	NOT9_FAR91868	NOT9	38
49137005	NOT9_FAR91868	NOT9	31
49137006	NOT9_FAR91868	NOT9	31
49137007	NOT9_FAR91868	NOT9	31
49137008	NOT9_FAR91868	NOT9	23
49137009	NOT9_FAR91868	NOT9	33
49137010	NOT9_FAR91868	NOT9	21
49137011	NOT9_FAR91868	NOT9	50
49137012	NOT9_FAR91868	NOT9	34
49137013	NOT9_FAR91868	NOT9	36
49137014	NOT9_FAR91868	NOT9	31
49137015	NOT9_FAR91868	NOT9	32
49137016	NOT9_FAR91868	NOT9	20
49137017	NOT9_FAR91868	NOT9	50
49137018	NOT9_FAR91868	NOT9	37
49137019	NOT9_FAR91868	NOT9	42
49137020	NOT9_FAR91868	NOT9	34
49137021	NOT9_FAR91868	NOT9	46
49137022	NOT9_FAR91868	NOT9	42
49137023	NOT9_FAR91868	NOT9	46
49137024	NOT9_FAR91868	NOT9	17
49137025	NOT9_FAR91868	NOT9	23
49137026	NOT9_FAR91868	NOT9	27
49137027	NOT9_FAR91868	NOT9	47
49137028	NOT9_FAR91868	NOT9	30
49137029	NOT9_FAR91868	NOT9	33
49137030	NOT9_FAR91868	NOT9	36
49137031	NOT9_FAR91868	NOT9	25
49137032	NOT9_FAR91868	NOT9	15
49137033	NOT9_FAR91868	NOT9	33
49137034	NOT9_FAR91868	NOT9	25
49137035	NOT9_FAR91868	NOT9	26
49137036	NOT9_FAR91868	NOT9	42
49137037	NOT9_FAR91868	NOT9	37
49137038	NOT9_FAR91868	NOT9	36
49137039	NOT9_FAR91868	NOT9	10
49137040	NOT9_FAR91868	NOT9	39
49137041	NOT9_FAR91868	NOT9	21
49137042	NOT9_FAR91868	NOT9	42
49137043	NOT9_FAR91868	NOT9	45
49137044	NOT9_FAR91868	NOT9	57
49137045	NOT9_FAR91868	NOT9	26
49137046	NOT9_FAR91868	NOT9	48
49137047	NOT9_FAR91868	NOT9	24
49137048	NOT9_FAR91868	NOT9	56
49137049	NOT9_FAR91868	NOT9	29
49137050	NOT9_FAR91868	NOT9	52
49137051	NOT9_FAR91868	NOT9	49
49137052	NOT9_FAR91868	NOT9	45
49137053	NOT9_FAR91868	NOT9	21
49137054	NOT9_FAR91868	NOT9	47
49137055	NOT9_FAR91868	NOT9	38
49137056	NOT9_FAR91868	NOT9	29
49137057	NOT9_FAR91868	NOT9	27
49137058	NOT9_FAR91868	NOT9	23
49137059	NOT9_FAR91868	NOT9	77
49137060	NOT9_FAR91868	NOT9	24
49137061	NOT9_FAR91868	NOT9	30
49137062	NOT9_FAR91868	NOT9	32
49137063	NOT9_FAR91868	NOT9	10
49137064	NOT9_FAR91868	NOT9	60
49137065	NOT9_FAR91868	NOT9	67
49137066	NOT9_FAR91868	NOT9	32
49137067	NOT9_FAR91868	NOT9	47
49137068	NOT9_FAR91868	NOT9	40
49137069	NOT9_FAR91868	NOT9	36
49137070	NOT9_FAR91868	NOT9	35
49137071	NOT9_FAR91868	NOT9	36
49137072	NOT9_FAR91868	NOT9	148
49137073	NOT9_FAR91868	NOT9	35
49137074	NOT9_FAR91868	NOT9	61
49137075	NOT9_FAR91868	NOT9	46
49137076	NOT9_FAR91868	NOT9	40
49137077	NOT9_FAR91868	NOT9	26
49137078	NOT9_FAR91868	NOT9	39
49137079	NOT9_FAR91868	NOT9	29
49137080	NOT9_FAR91868	NOT9	141
49137081	NOT9_FAR91868	NOT9	22
49137082	NOT9_FAR91868	NOT9	37
49137083	NOT9_FAR91868	NOT9	47
49137084	NOT9_FAR91868	NOT9	72
49137085	NOT9_FAR91868	NOT9	31
49137086	NOT9_FAR91868	NOT9	83
49137087	NOT9_FAR91868	NOT9	156
49137088	NOT9_FAR91868	NOT9	43
49137089	NOT9_FAR91868	NOT9	17
49137090	NOT9_FAR91868	NOT9	26
49137091	NOT9_FAR91868	NOT9	87
49137092	NOT9_FAR91868	NOT9	37
49137093	NOT9_FAR91868	NOT9	29
49137094	NOT9_FAR91868	NOT9	42
49137095	NOT9_FAR91868	NOT9	31
49137096	NOT9_FAR91868	NOT9	22
49137097	NOT9_FAR91868	NOT9	64
49137098	NOT9_FAR91868	NOT9	53
49137099	NOT9_FAR91868	NOT9	139
49137100	NOT9_FAR91868	NOT9	32
49137101	NOT9_FAR91868	NOT9	33
49137102	NOT9_FAR91868	NOT9	35
49137103	NOT9_FAR91868	NOT9	35
49137104	NOT9_FAR91868	NOT9	37
49137105	NOT9_FAR91868	NOT9	7
49137106	NOT9_FAR91868	NOT9	34
49137107	NOT9_FAR91868	NOT9	242
49137108	NOT9_FAR91868	NOT9	9
49137109	NOT9_FAR91868	NOT9	43
49137110	NOT9_FAR91868	NOT9	243
49137111	NOT9_FAR91868	NOT9	80
49137112	NOT9_FAR91868	NOT9	61
49137113	NOT9_FAR91868	NOT9	35
49137114	NOT9_FAR91868	NOT9	30
49137115	NOT9_FAR91868	NOT9	36
49137116	NOT9_FAR91868	NOT9	52
49137117	NOT9_FAR91868	NOT9	105
49137118	NOT9_FAR91868	NOT9	27
49137119	NOT9_FAR91868	NOT9	42
49137120	NOT9_FAR91868	NOT9	48
49137121	NOT9_FAR91868	NOT9	35
49137122	NOT9_FAR91868	NOT9	25
49137123	NOT9_FAR91868	NOT9	33
49137124	NOT9_FAR91868	NOT9	81
49137125	NOT9_FAR91868	NOT9	30
49137126	NOT9_FAR91868	NOT9	24
49137127	NOT9_FAR91868	NOT9	111
49137128	NOT9_FAR91868	NOT9	48
49137129	NOT9_FAR91868	NOT9	29
49137130	NOT9_FAR91868	NOT9	44
49137131	NOT9_FAR91868	NOT9	40
49137132	NOT9_FAR91868	NOT9	37
49137133	NOT9_FAR91868	NOT9	95
49137134	NOT9_FAR91868	NOT9	37
49137135	NOT9_FAR91868	NOT9	32
49137136	NOT9_FAR91868	NOT9	22
49137137	NOT9_FAR91868	NOT9	39
49137138	NOT9_FAR91868	NOT9	43
49137139	NOT9_FAR91868	NOT9	67
49137140	NOT9_FAR91868	NOT9	23
49137141	NOT9_FAR91868	NOT9	28
49137142	NOT9_FAR91868	NOT9	151
49137143	NOT9_FAR91868	NOT9	36
49137144	NOT9_FAR91868	NOT9	23
49137145	NOT9_FAR91868	NOT9	28
49137146	NOT9_FAR91868	NOT9	55
49137147	NOT9_FAR91868	NOT9	32
49137148	NOT9_FAR91868	NOT9	31
49137149	NOT9_FAR91868	NOT9	49
49137150	NOT9_FAR91868	NOT9	45
49137151	NOT9_FAR91868	NOT9	29
49137152	NOT9_FAR91868	NOT9	44
49137153	NOT9_FAR91868	NOT9	35
49137154	NOT9_FAR91868	NOT9	43
49137155	NOT9_FAR91868	NOT9	33
49137156	NOT9_FAR91868	NOT9	209
49137157	NOT9_FAR91868	NOT9	40
49137158	NOT9_FAR91868	NOT9	255
49137159	NOT9_FAR91868	NOT9	46
49137160	NOT9_FAR91868	NOT9	11
49137161	NOT9_FAR91868	NOT9	30
49137162	NOT9_FAR91868	NOT9	26
49137163	NOT9_FAR91868	NOT9	53
49137164	NOT9_FAR91868	NOT9	37
49137165	NOT9_FAR91868	NOT9	28
49137166	NOT9_FAR91868	NOT9	66
49137167	NOT9_FAR91868	NOT9	31
49137168	NOT9_FAR91868	NOT9	24
49137169	NOT9_FAR91868	NOT9	30
49137170	NOT9_FAR91868	NOT9	185
49137171	NOT9_FAR91868	NOT9	39
49137172	NOT9_FAR91868	NOT9	48
49137173	NOT9_FAR91868	NOT9	75
49137174	NOT9_FAR91868	NOT9	16
49137175	NOT9_FAR91868	NOT9	42
49137176	NOT9_FAR91868	NOT9	21
49137177	NOT9_FAR91868	NOT9	21
49137178	NOT9_FAR91868	NOT9	10
49137179	NOT9_FAR91868	NOT9	255
49137180	NOT9_FAR91868	NOT9	47
49137181	NOT9_FAR91868	NOT9	32
49137182	NOT9_FAR91868	NOT9	37
49137183	NOT9_FAR91868	NOT9	53
49137184	NOT9_FAR91868	NOT9	174
49137185	NOT9_FAR91868	NOT9	28
49137186	NOT9_FAR91868	NOT9	88
49137187	NOT9_FAR91868	NOT9	34
49137188	NOT9_FAR91868	NOT9	35
49137189	NOT9_FAR91868	NOT9	58
49137190	NOT9_FAR91868	NOT9	32
49137191	NOT9_FAR91868	NOT9	48
49137192	NOT9_FAR91868	NOT9	48
49137193	NOT9_FAR91868	NOT9	111
49137194	NOT9_FAR91868	NOT9	33
49137195	NOT9_FAR91868	NOT9	40
49137196	NOT9_FAR91868	NOT9	25
49137197	NOT9_FAR91868	NOT9	34
49137198	NOT9_FAR91868	NOT9	30
49137199	NOT9_FAR91868	NOT9	136
49137200	NOT9_FAR91868	NOT9	27
49137201	NOT9_FAR91868	NOT9	20
49137202	NOT9_FAR91868	NOT9	29
49137203	NOT9_FAR91868	NOT9	52
49137204	NOT9_FAR91868	NOT9	27
49137205	NOT9_FAR91868	NOT9	29
49137206	NOT9_FAR91868	NOT9	34
49137207	NOT9_FAR91868	NOT9	51
49137208	NOT9_FAR91868	NOT9	52
49137209	NOT9_FAR91868	NOT9	32
49137210	NOT9_FAR91868	NOT9	22
49137211	NOT9_FAR91868	NOT9	49
49137212	NOT9_FAR91868	NOT9	57
49137213	NOT9_FAR91868	NOT9	61
49137214	NOT9_FAR91868	NOT9	22
49137215	NOT9_FAR91868	NOT9	44
49137216	NOT9_FAR91868	NOT9	47
49137217	NOT9_FAR91868	NOT9	36
49137218	NOT9_FAR91868	NOT9	37
49137219	NOT9_FAR91868	NOT9	16
49137220	NOT9_FAR91868	NOT9	28
49137221	NOT9_FAR91868	NOT9	33
49137222	NOT9_FAR91868	NOT9	31
49137223	NOT9_FAR91868	NOT9	42
49137224	NOT9_FAR91868	NOT9	70
49137225	NOT9_FAR91868	NOT9	29
49137226	NOT9_FAR91868	NOT9	26
49137227	NOT9_FAR91868	NOT9	44
49137228	NOT9_FAR91868	NOT9	21
49137229	NOT9_FAR91868	NOT9	39
49137230	NOT9_FAR91868	NOT9	32
49137231	NOT9_FAR91868	NOT9	32
49137232	NOT9_FAR91868	NOT9	44
49137233	NOT9_FAR91868	NOT9	34
49137234	NOT9_FAR91868	NOT9	31
49137235	NOT9_FAR91868	NOT9	50
49137236	NOT9_FAR91868	NOT9	28
49137237	NOT9_FAR91868	NOT9	45
49137238	NOT9_FAR91868	NOT9	51
49137239	NOT9_FAR91868	NOT9	46
49137240	NOT9_FAR91868	NOT9	152
49137241	NOT9_FAR91868	NOT9	42
49137242	NOT9_FAR91868	NOT9	45
49137243	NOT9_FAR91868	NOT9	38
49137244	NOT9_FAR91868	NOT9	35
49137245	NOT9_FAR91868	NOT9	31
49137246	NOT9_FAR91868	NOT9	51
49137247	NOT9_FAR91868	NOT9	39
49137248	NOT9_FAR91868	NOT9	47
49137249	NOT9_FAR91868	NOT9	82
49137250	NOT9_FAR91868	NOT9	29
49137251	NOT9_FAR91868	NOT9	30
49137252	NOT9_FAR91868	NOT9	58
49137253	NOT9_FAR91868	NOT9	45
49137254	NOT9_FAR91868	NOT9	54
49137255	NOT9_FAR91868	NOT9	34
49137256	NOT9_FAR91868	NOT9	52
49137257	NOT9_FAR91868	NOT9	42
49137258	NOT9_FAR91868	NOT9	35
49137259	NOT9_FAR91868	NOT9	33
49137260	NOT9_FAR91868	NOT9	39
49137261	NOT9_FAR91868	NOT9	35
49137262	NOT9_FAR91868	NOT9	31
49137263	NOT9_FAR91868	NOT9	52
49137264	NOT9_FAR91868	NOT9	38
49137265	NOT9_FAR91868	NOT9	26
49137266	NOT9_FAR91868	NOT9	23
49137267	NOT9_FAR91868	NOT9	29
49137268	NOT9_FAR91868	NOT9	25
49137269	NOT9_FAR91868	NOT9	11
49137270	NOT9_FAR91868	NOT9	36
49137271	NOT9_FAR91868	NOT9	28
49137272	NOT9_FAR91868	NOT9	27
49137273	NOT9_FAR91868	NOT9	37
49137274	NOT9_FAR91868	NOT9	52
49137275	NOT9_FAR91868	NOT9	48
49137276	NOT9_FAR91868	NOT9	65
49137277	NOT9_FAR91868	NOT9	35
49137278	NOT9_FAR91868	NOT9	108
49137279	NOT9_FAR91868	NOT9	31
49137280	NOT9_FAR91868	NOT9	53
49137281	NOT9_FAR91868	NOT9	30
49137282	NOT9_FAR91868	NOT9	34
49137283	NOT9_FAR91868	NOT9	31
49137284	NOT9_FAR91868	NOT9	51
49137285	NOT9_FAR91868	NOT9	30
49137286	NOT9_FAR91868	NOT9	117
49137287	NOT9_FAR91868	NOT9	279
49137288	NOT9_FAR91868	NOT9	27
49137289	NOT9_FAR91868	NOT9	10
49137290	NOT9_FAR91868	NOT9	37
49137291	NOT9_FAR91868	NOT9	14
49137292	NOT9_FAR91868	NOT9	38
49137293	NOT9_FAR91868	NOT9	47
49137294	NOT9_FAR91868	NOT9	180
49137295	NOT9_FAR91868	NOT9	271
49137296	NOT9_FAR91868	NOT9	20
49137297	NOT9_FAR91868	NOT9	35
49137298	NOT9_FAR91868	NOT9	46
49137299	NOT9_FAR91868	NOT9	26
49137300	NOT9_FAR91868	NOT9	32
49137301	NOT9_FAR91868	NOT9	132
49137302	NOT9_FAR91868	NOT9	9
49137303	NOT9_FAR91868	NOT9	28
49137304	NOT9_FAR91868	NOT9	37
49137305	NOT9_FAR91868	NOT9	54
49137306	NOT9_FAR91868	NOT9	86
49137307	NOT9_FAR91868	NOT9	46
49137308	NOT9_FAR91868	NOT9	49
49137309	NOT9_FAR91868	NOT9	44
49137310	NOT9_FAR91868	NOT9	31
49137311	NOT9_FAR91868	NOT9	24
49137312	NOT9_FAR91868	NOT9	31
49137313	NOT9_FAR91868	NOT9	34
49137314	NOT9_FAR91868	NOT9	57
49137315	NOT9_FAR91868	NOT9	32
49137316	NOT9_FAR91868	NOT9	37
49137317	NOT9_FAR91868	NOT9	31
49137318	NOT9_FAR91868	NOT9	37
49137319	NOT9_FAR91868	NOT9	59
49137320	NOT9_FAR91868	NOT9	16
49137321	NOT9_FAR91868	NOT9	20
49137322	NOT9_FAR91868	NOT9	55
49137323	NOT9_FAR91868	NOT9	66
49137324	NOT9_FAR91868	NOT9	61
49137325	NOT9_FAR91868	NOT9	45
49137326	NOT9_FAR91868	NOT9	15
49137327	NOT9_FAR91868	NOT9	96
49137328	NOT9_FAR91868	NOT9	51
49137329	NOT9_FAR91868	NOT9	22
49137330	NOT9_FAR91868	NOT9	42
49137331	NOT9_FAR91868	NOT9	54
49137332	NOT9_FAR91868	NOT9	24
49137333	NOT9_FAR91868	NOT9	29
49137334	NOT9_FAR91868	NOT9	34
49137335	NOT9_FAR91868	NOT9	37
49137336	NOT9_FAR91868	NOT9	26
49137337	NOT9_FAR91868	NOT9	38
49137338	NOT9_FAR91868	NOT9	29
49137339	NOT9_FAR91868	NOT9	32
49137340	NOT9_FAR91868	NOT9	142
49137341	NOT9_FAR91868	NOT9	34
49137342	NOT9_FAR91868	NOT9	35
49137343	NOT9_FAR91868	NOT9	30
49137344	NOT9_FAR91868	NOT9	22
49137345	NOT9_FAR91868	NOT9	27
49137346	NOT9_FAR91868	NOT9	32
49137347	NOT9_FAR91868	NOT9	39
49137348	NOT9_FAR91868	NOT9	23
49137349	NOT9_FAR91868	NOT9	35
49137350	NOT9_FAR91868	NOT9	35
49137351	NOT9_FAR91868	NOT9	37
49137352	NOT9_FAR91868	NOT9	32
49137353	NOT9_FAR91868	NOT9	53
49137354	NOT9_FAR91868	NOT9	36
49137355	NOT9_FAR91868	NOT9	30
49137356	NOT9_FAR91868	NOT9	27
49137357	NOT9_FAR91868	NOT9	128
49137358	NOT9_FAR91868	NOT9	46
49137359	NOT9_FAR91868	NOT9	51
49137360	NOT9_FAR91868	NOT9	32
49137361	NOT9_FAR91868	NOT9	12
49137362	NOT9_FAR91868	NOT9	22
49137363	NOT9_FAR91868	NOT9	39
49137364	NOT9_FAR91868	NOT9	64
49137365	NOT9_FAR91868	NOT9	36
49137366	NOT9_FAR91868	NOT9	35
49137367	NOT9_FAR91868	NOT9	33
49137368	NOT9_FAR91868	NOT9	49
49137369	NOT9_FAR91868	NOT9	41
49137370	NOT9_FAR91868	NOT9	82
49137371	NOT9_FAR91868	NOT9	37
49137372	NOT9_FAR91868	NOT9	24
49137373	NOT9_FAR91868	NOT9	47
49137374	NOT9_FAR91868	NOT9	43
49137375	NOT9_FAR91868	NOT9	27
49137376	NOT9_FAR91868	NOT9	40
49137377	NOT9_FAR91868	NOT9	43
49137378	NOT9_FAR91868	NOT9	29
49137379	NOT9_FAR91868	NOT9	101
49137380	NOT9_FAR91868	NOT9	108
49137381	NOT9_FAR91868	NOT9	30
49137382	NOT9_FAR91868	NOT9	36
49137383	NOT9_FAR91868	NOT9	27
49137384	NOT9_FAR91868	NOT9	37
49137385	NOT9_FAR91868	NOT9	35
49137386	NOT9_FAR91868	NOT9	21
49137387	NOT9_FAR91868	NOT9	37
49137388	NOT9_FAR91868	NOT9	38
49137389	NOT9_FAR91868	NOT9	66
49137390	NOT9_FAR91868	NOT9	29
49137391	NOT9_FAR91868	NOT9	111
49137392	NOT9_FAR91868	NOT9	49
49137393	NOT9_FAR91868	NOT9	32
49137394	NOT9_FAR91868	NOT9	60
49137395	NOT9_FAR91868	NOT9	90
49137396	NOT9_FAR91868	NOT9	52
49137397	NOT9_FAR91868	NOT9	46
49137398	NOT9_FAR91868	NOT9	44
49137399	NOT9_FAR91868	NOT9	37
49137400	NOT9_FAR91868	NOT9	30
49137401	NOT9_FAR91868	NOT9	12
49137402	NOT9_FAR91868	NOT9	27
49137403	NOT9_FAR91868	NOT9	53
49137404	NOT9_FAR91868	NOT9	74
49137405	NOT9_FAR91868	NOT9	33
49137406	NOT9_FAR91868	NOT9	27
49137407	NOT9_FAR91868	NOT9	11
49137408	NOT9_FAR91868	NOT9	21
49137409	NOT9_FAR91868	NOT9	23
49137410	NOT9_FAR91868	NOT9	22
49137411	NOT9_FAR91868	NOT9	252
49137412	NOT9_FAR91868	NOT9	40
49137413	NOT9_FAR91868	NOT9	46
49137414	NOT9_FAR91868	NOT9	38
49137415	NOT9_FAR91868	NOT9	28
49137416	NOT9_FAR91868	NOT9	37
49137417	NOT9_FAR91868	NOT9	41
49137418	NOT9_FAR91868	NOT9	28
49137419	NOT9_FAR91868	NOT9	25
49137420	NOT9_FAR91868	NOT9	26
49137421	NOT9_FAR91868	NOT9	34
49137422	NOT9_FAR91868	NOT9	54
49137423	NOT9_FAR91868	NOT9	53
49137424	NOT9_FAR91868	NOT9	113
49137425	NOT9_FAR91868	NOT9	42
49137426	NOT9_FAR91868	NOT9	32
49137427	NOT9_FAR91868	NOT9	68
49137428	NOT9_FAR91868	NOT9	28
49137429	NOT9_FAR91868	NOT9	66
49137430	NOT9_FAR91868	NOT9	46
49137431	NOT9_FAR91868	NOT9	72
49137432	NOT9_FAR91868	NOT9	27
49137433	NOT9_FAR91868	NOT9	64
49137434	NOT9_FAR91868	NOT9	40
49137435	NOT9_FAR91868	NOT9	42
49137436	NOT9_FAR91868	NOT9	84
49137437	NOT9_FAR91868	NOT9	23
49137438	NOT9_FAR91868	NOT9	35
49137439	NOT9_FAR91868	NOT9	51
49137440	NOT9_FAR91868	NOT9	20
49137441	NOT9_FAR91868	NOT9	31
49137442	NOT9_FAR91868	NOT9	27
49137443	NOT9_FAR91868	NOT9	123
49137444	NOT9_FAR91868	NOT9	89
49137445	NOT9_FAR91868	NOT9	39
49137446	NOT9_FAR91868	NOT9	27
49137447	NOT9_FAR91868	NOT9	115
49137448	NOT9_FAR91868	NOT9	33
49137449	NOT9_FAR91868	NOT9	8
49137450	NOT9_FAR91868	NOT9	29
49137451	NOT9_FAR91868	NOT9	49
49137452	NOT9_FAR91868	NOT9	55
49137453	NOT9_FAR91868	NOT9	20
49137454	NOT9_FAR91868	NOT9	28
49137455	NOT9_FAR91868	NOT9	181
49137456	NOT9_FAR91868	NOT9	17
49137457	NOT9_FAR91868	NOT9	84
49137458	NOT9_FAR91868	NOT9	40
49137459	NOT9_FAR91868	NOT9	23
49137460	NOT9_FAR91868	NOT9	42
49137461	NOT9_FAR91868	NOT9	45
49137462	NOT9_FAR91868	NOT9	96
49137463	NOT9_FAR91868	NOT9	26
49137464	NOT9_FAR91868	NOT9	36
49137465	NOT9_FAR91868	NOT9	163
49137466	NOT9_FAR91868	NOT9	31
49137467	NOT9_FAR91868	NOT9	22
49137468	NOT9_FAR91868	NOT9	28
49137469	NOT9_FAR91868	NOT9	28
49137470	NOT9_FAR91868	NOT9	31
49137471	NOT9_FAR91868	NOT9	277
49137472	NOT9_FAR91868	NOT9	49
49137473	NOT9_FAR91868	NOT9	28
49137474	NOT9_FAR91868	NOT9	29
49137475	NOT9_FAR91868	NOT9	250
49137476	NOT9_FAR91868	NOT9	33
49137477	NOT9_FAR91868	NOT9	24
49137478	NOT9_FAR91868	NOT9	26
49137479	NOT9_FAR91868	NOT9	34
49137480	NOT9_FAR91868	NOT9	41
49137481	NOT9_FAR91868	NOT9	31
49137482	NOT9_FAR91868	NOT9	37
49137483	NOT9_FAR91868	NOT9	52
49137484	NOT9_FAR91868	NOT9	30
49137485	NOT9_FAR91868	NOT9	29
49137486	NOT9_FAR91868	NOT9	66
49137487	NOT9_FAR91868	NOT9	43
49137488	NOT9_FAR91868	NOT9	54
49137489	NOT9_FAR91868	NOT9	37
49137490	NOT9_FAR91868	NOT9	46
49137491	NOT9_FAR91868	NOT9	25
49137492	NOT9_FAR91868	NOT9	44
49137493	NOT9_FAR91868	NOT9	38
49137494	NOT9_FAR91868	NOT9	27
49137495	NOT9_FAR91868	NOT9	31
49137496	NOT9_FAR91868	NOT9	28
49137497	NOT9_FAR91868	NOT9	64
49137498	NOT9_FAR91868	NOT9	40
49137499	NOT9_FAR91868	NOT9	23
49137500	NOT9_FAR91868	NOT9	83
49137501	NOT9_FAR91868	NOT9	72
49137502	NOT9_FAR91868	NOT9	30
49137503	NOT9_FAR91868	NOT9	58
49137504	NOT9_FAR91868	NOT9	82
49137505	NOT9_FAR91868	NOT9	99
49137506	NOT9_FAR91868	NOT9	201
49137507	NOT9_FAR91868	NOT9	35
49137508	NOT9_FAR91868	NOT9	108
49137509	NOT9_FAR91868	NOT9	67
49137510	NOT9_FAR91868	NOT9	39
49137511	NOT9_FAR91868	NOT9	34
49137512	NOT9_FAR91868	NOT9	72
49137513	NOT9_FAR91868	NOT9	42
49137514	NOT9_FAR91868	NOT9	108
49137515	NOT9_FAR91868	NOT9	34
49137516	NOT9_FAR91868	NOT9	44
49137517	NOT9_FAR91868	NOT9	24
49137518	NOT9_FAR91868	NOT9	36
49137519	NOT9_FAR91868	NOT9	40
49137520	NOT9_FAR91868	NOT9	52
49137521	NOT9_FAR91868	NOT9	30
49137522	NOT9_FAR91868	NOT9	37
49137523	NOT9_FAR91868	NOT9	43
49137524	NOT9_FAR91868	NOT9	35
49137525	NOT9_FAR91868	NOT9	27
49137526	NOT9_FAR91868	NOT9	39
49137527	NOT9_FAR91868	NOT9	32
49137528	NOT9_FAR91868	NOT9	32
49137529	NOT9_FAR91868	NOT9	37
49137530	NOT9_FAR91868	NOT9	35
49137531	NOT9_FAR91868	NOT9	40
49137532	NOT9_FAR91868	NOT9	22
49137533	NOT9_FAR91868	NOT9	28
49137534	NOT9_FAR91868	NOT9	22
49137535	NOT9_FAR91868	NOT9	36
49137536	NOT9_FAR91868	NOT9	31
49137537	NOT9_FAR91868	NOT9	145
49137538	NOT9_FAR91868	NOT9	125
49137539	NOT9_FAR91868	NOT9	24
49137540	NOT9_FAR91868	NOT9	19
49137541	NOT9_FAR91868	NOT9	67
49137542	NOT9_FAR91868	NOT9	37
49137543	NOT9_FAR91868	NOT9	15
49137544	NOT9_FAR91868	NOT9	47
49137545	NOT9_FAR91868	NOT9	31
49137546	NOT9_FAR91868	NOT9	28
49137547	NOT9_FAR91868	NOT9	34
49137548	NOT9_FAR91868	NOT9	7
49137549	NOT9_FAR91868	NOT9	53
49137550	NOT9_FAR91868	NOT9	26
49137551	NOT9_FAR91868	NOT9	51
49137552	NOT9_FAR91868	NOT9	37
49137553	NOT9_FAR91868	NOT9	52
49137554	NOT9_FAR91868	NOT9	70
49137555	NOT9_FAR91868	NOT9	44
49137556	NOT9_FAR91868	NOT9	41
49137557	NOT9_FAR91868	NOT9	32
49137558	NOT9_FAR91868	NOT9	43
49137559	NOT9_FAR91868	NOT9	53
49137560	NOT9_FAR91868	NOT9	31
49137561	NOT9_FAR91868	NOT9	43
49137562	NOT9_FAR91868	NOT9	33
49137563	NOT9_FAR91868	NOT9	107
49137564	NOT9_FAR91868	NOT9	45
49137565	NOT9_FAR91868	NOT9	38
49137566	NOT9_FAR91868	NOT9	45
49137567	NOT9_FAR91868	NOT9	37
49137568	NOT9_FAR91868	NOT9	27
49137569	NOT9_FAR91868	NOT9	17
49137570	NOT9_FAR91868	NOT9	224
49137571	NOT9_FAR91868	NOT9	34
49137572	NOT9_FAR91868	NOT9	25
49137573	NOT9_FAR91868	NOT9	24
49137574	NOT9_FAR91868	NOT9	93
49137575	NOT9_FAR91868	NOT9	101
49137576	NOT9_FAR91868	NOT9	30
49137577	NOT9_FAR91868	NOT9	48
49137578	NOT9_FAR91868	NOT9	36
49137579	NOT9_FAR91868	NOT9	35
49137580	NOT9_FAR91868	NOT9	35
49137581	NOT9_FAR91868	NOT9	22
49137582	NOT9_FAR91868	NOT9	39
49137583	NOT9_FAR91868	NOT9	45
49137584	NOT9_FAR91868	NOT9	64
49137585	NOT9_FAR91868	NOT9	52
49137586	NOT9_FAR91868	NOT9	9
49137587	NOT9_FAR91868	NOT9	33
49137588	NOT9_FAR91868	NOT9	30
49137589	NOT9_FAR91868	NOT9	32
49137590	NOT9_FAR91868	NOT9	37
49137591	NOT9_FAR91868	NOT9	38
49137592	NOT9_FAR91868	NOT9	33
49137593	NOT9_FAR91868	NOT9	34
49137594	NOT9_FAR91868	NOT9	35
49137595	NOT9_FAR91868	NOT9	25
49137596	NOT9_FAR91868	NOT9	19
49137597	NOT9_FAR91868	NOT9	35
49137598	NOT9_FAR91868	NOT9	9
49137599	NOT9_FAR91868	NOT9	40
49137600	NOT9_FAR91868	NOT9	52
49137601	NOT9_FAR91868	NOT9	31
49137602	NOT9_FAR91868	NOT9	26
49137603	NOT9_FAR91868	NOT9	88
49137604	NOT9_FAR91868	NOT9	23
49137605	NOT9_FAR91868	NOT9	36
49137606	NOT9_FAR91868	NOT9	46
49137607	NOT9_FAR91868	NOT9	42
49137608	NOT9_FAR91868	NOT9	29
49137609	NOT9_FAR91868	NOT9	23
49137610	NOT9_FAR91868	NOT9	34
49137611	NOT9_FAR91868	NOT9	40
49137612	NOT9_FAR91868	NOT9	30
49137613	NOT9_FAR91868	NOT9	68
49137614	NOT9_FAR91868	NOT9	25
49137615	NOT9_FAR91868	NOT9	37
49137616	NOT9_FAR91868	NOT9	43
49137617	NOT9_FAR91868	NOT9	40
49137618	NOT9_FAR91868	NOT9	53
49137619	NOT9_FAR91868	NOT9	30
49137620	NOT9_FAR91868	NOT9	45
49137621	NOT9_FAR91868	NOT9	22
49137622	NOT9_FAR91868	NOT9	36
49137623	NOT9_FAR91868	NOT9	57
49137624	NOT9_FAR91868	NOT9	73
49137625	NOT9_FAR91868	NOT9	25
49137626	NOT9_FAR91868	NOT9	29
49137627	NOT9_FAR91868	NOT9	50
49137628	NOT9_FAR91868	NOT9	32
49137629	NOT9_FAR91868	NOT9	50
49137630	NOT9_FAR91868	NOT9	27
49137631	NOT9_FAR91868	NOT9	30
49137632	NOT9_FAR91868	NOT9	18
49137633	NOT9_FAR91868	NOT9	28
49137634	NOT9_FAR91868	NOT9	36
49137635	NOT9_FAR91868	NOT9	33
49137636	NOT9_FAR91868	NOT9	30
49137637	NOT9_FAR91868	NOT9	35
49137638	NOT9_FAR91868	NOT9	49
49137639	NOT9_FAR91868	NOT9	264
49137640	NOT9_FAR91868	NOT9	25
49137641	NOT9_FAR91868	NOT9	195
49137642	NOT9_FAR91868	NOT9	29
49137643	NOT9_FAR91868	NOT9	35
49137644	NOT9_FAR91868	NOT9	53
49137645	NOT9_FAR91868	NOT9	53
49137646	NOT9_FAR91868	NOT9	28
49137647	NOT9_FAR91868	NOT9	30
49137648	NOT9_FAR91868	NOT9	25
49137649	NOT9_FAR91868	NOT9	34
49137650	NOT9_FAR91868	NOT9	94
49137651	NOT9_FAR91868	NOT9	33
49137652	NOT9_FAR91868	NOT9	31
49137653	NOT9_FAR91868	NOT9	116
49137654	NOT9_FAR91868	NOT9	213
49137655	NOT9_FAR91868	NOT9	56
49137656	NOT9_FAR91868	NOT9	23
49137657	NOT9_FAR91868	NOT9	37
49137658	NOT9_FAR91868	NOT9	40
49137659	NOT9_FAR91868	NOT9	34
49137660	NOT9_FAR91868	NOT9	29
49137661	NOT9_FAR91868	NOT9	27
49137662	NOT9_FAR91868	NOT9	30
49137663	NOT9_FAR91868	NOT9	42
49137664	NOT9_FAR91868	NOT9	35
49137665	NOT9_FAR91868	NOT9	26
49137666	NOT9_FAR91868	NOT9	32
49137667	NOT9_FAR91868	NOT9	28
49137668	NOT9_FAR91868	NOT9	30
49137669	NOT9_FAR91868	NOT9	28
49137670	NOT9_FAR91868	NOT9	15
49137671	NOT9_FAR91868	NOT9	79
49137672	NOT9_FAR91868	NOT9	42
49137673	NOT9_FAR91868	NOT9	38
49137674	NOT9_FAR91868	NOT9	32
49137675	NOT9_FAR91868	NOT9	60
49137676	NOT9_FAR91868	NOT9	30
49137677	NOT9_FAR91868	NOT9	34
49137678	NOT9_FAR91868	NOT9	28
49137679	NOT9_FAR91868	NOT9	12
49137680	NOT9_FAR91868	NOT9	40
49137681	NOT9_FAR91868	NOT9	25
49137682	NOT9_FAR91868	NOT9	28
49137683	NOT9_FAR91868	NOT9	32
49137684	NOT9_FAR91868	NOT9	34
49137685	NOT9_FAR91868	NOT9	24
49137686	NOT9_FAR91868	NOT9	29
49137687	NOT9_FAR91868	NOT9	45
49137688	NOT9_FAR91868	NOT9	28
49137689	NOT9_FAR91868	NOT9	29
49137690	NOT9_FAR91868	NOT9	10
49137691	NOT9_FAR91868	NOT9	116
49137692	NOT9_FAR91868	NOT9	34
49137693	NOT9_FAR91868	NOT9	18
49137694	NOT9_FAR91868	NOT9	51
49137695	NOT9_FAR91868	NOT9	36
49137696	NOT9_FAR91868	NOT9	44
49137697	NOT9_FAR91868	NOT9	32
49137698	NOT9_FAR91868	NOT9	32
49137699	NOT9_FAR91868	NOT9	37
49137700	NOT9_FAR91868	NOT9	30
49137701	NOT9_FAR91868	NOT9	33
49137702	NOT9_FAR91868	NOT9	45
49137703	NOT9_FAR91868	NOT9	20
49137704	NOT9_FAR91868	NOT9	45
49137705	NOT9_FAR91868	NOT9	23
49137706	NOT9_FAR91868	NOT9	48
49137707	NOT9_FAR91868	NOT9	26
49137708	NOT9_FAR91868	NOT9	45
49137709	NOT9_FAR91868	NOT9	46
49137710	NOT9_FAR91868	NOT9	33
49137711	NOT9_FAR91868	NOT9	49
49137712	NOT9_FAR91868	NOT9	27
49137713	NOT9_FAR91868	NOT9	39
49137714	NOT9_FAR91868	NOT9	162
49137715	NOT9_FAR91868	NOT9	31
49137716	NOT9_FAR91868	NOT9	43
49137717	NOT9_FAR91868	NOT9	28
49137718	NOT9_FAR91868	NOT9	45
49137719	NOT9_FAR91868	NOT9	42
49137720	NOT9_FAR91868	NOT9	96
49137721	NOT9_FAR91868	NOT9	27
49137722	NOT9_FAR91868	NOT9	35
49137723	NOT9_FAR91868	NOT9	48
49137724	NOT9_FAR91868	NOT9	29
49137725	NOT9_FAR91868	NOT9	45
49137726	NOT9_FAR91868	NOT9	35
49137727	NOT9_FAR91868	NOT9	70
49137728	NOT9_FAR91868	NOT9	27
49137729	NOT9_FAR91868	NOT9	42
49137730	NOT9_FAR91868	NOT9	40
49137731	NOT9_FAR91868	NOT9	32
49137732	NOT9_FAR91868	NOT9	27
49137733	NOT9_FAR91868	NOT9	51
49137734	NOT9_FAR91868	NOT9	19
49137735	NOT9_FAR91868	NOT9	20
49137736	NOT9_FAR91868	NOT9	52
49137737	NOT9_FAR91868	NOT9	19
49137738	NOT9_FAR91868	NOT9	42
49137739	NOT9_FAR91868	NOT9	24
49137740	NOT9_FAR91868	NOT9	29
49137741	NOT9_FAR91868	NOT9	41
49137742	NOT9_FAR91868	NOT9	67
49137743	NOT9_FAR91868	NOT9	53
49137744	NOT9_FAR91868	NOT9	43
49137745	NOT9_FAR91868	NOT9	34
49137746	NOT9_FAR91868	NOT9	36
49137747	NOT9_FAR91868	NOT9	103
49137748	NOT9_FAR91868	NOT9	25
49137749	NOT9_FAR91868	NOT9	25
49137750	NOT9_FAR91868	NOT9	31
49137751	NOT9_FAR91868	NOT9	33
49137752	NOT9_FAR91868	NOT9	44
49137753	NOT9_FAR91868	NOT9	25
49137754	NOT9_FAR91868	NOT9	29
49137755	NOT9_FAR91868	NOT9	35
49137756	NOT9_FAR91868	NOT9	19
49137757	NOT9_FAR91868	NOT9	65
49137758	NOT9_FAR91868	NOT9	50
49137759	NOT9_FAR91868	NOT9	44
49137760	NOT9_FAR91868	NOT9	130
49137761	NOT9_FAR91868	NOT9	17
49137762	NOT9_FAR91868	NOT9	8
49137763	NOT9_FAR91868	NOT9	87
49137764	NOT9_FAR91868	NOT9	28
49137765	NOT9_FAR91868	NOT9	37
49137766	NOT9_FAR91868	NOT9	40
49137767	NOT9_FAR91868	NOT9	25
49137768	NOT9_FAR91868	NOT9	39
49137769	NOT9_FAR91868	NOT9	14
49137770	NOT9_FAR91868	NOT9	35
49137771	NOT9_FAR91868	NOT9	36
49137772	NOT9_FAR91868	NOT9	59
49137773	NOT9_FAR91868	NOT9	48
49137774	NOT9_FAR91868	NOT9	33
49137775	NOT9_FAR91868	NOT9	34
49137776	NOT9_FAR91868	NOT9	32
49137777	NOT9_FAR91868	NOT9	26
49137778	NOT9_FAR91868	NOT9	33
49137779	NOT9_FAR91868	NOT9	35
49137780	NOT9_FAR91868	NOT9	102
49137781	NOT9_FAR91868	NOT9	43
49137782	NOT9_FAR91868	NOT9	34
49137783	NOT9_FAR91868	NOT9	26
49137784	NOT9_FAR91868	NOT9	30
49137785	NOT9_FAR91868	NOT9	32
49137786	NOT9_FAR91868	NOT9	30
49137787	NOT9_FAR91868	NOT9	37
49137788	NOT9_FAR91868	NOT9	30
49137789	NOT9_FAR91868	NOT9	36
49137790	NOT9_FAR91868	NOT9	28
49137791	NOT9_FAR91868	NOT9	32
49137792	NOT9_FAR91868	NOT9	35
49137793	NOT9_FAR91868	NOT9	22
49137794	NOT9_FAR91868	NOT9	144
49137795	NOT9_FAR91868	NOT9	279
49137796	NOT9_FAR91868	NOT9	9
49137797	NOT9_FAR91868	NOT9	23
49137798	NOT9_FAR91868	NOT9	26
49137799	NOT9_FAR91868	NOT9	33
49137800	NOT9_FAR91868	NOT9	21
49137801	NOT9_FAR91868	NOT9	38
49137802	NOT9_FAR91868	NOT9	25
49137803	NOT9_FAR91868	NOT9	251
49137804	NOT9_FAR91868	NOT9	29
49137805	NOT9_FAR91868	NOT9	41
49137806	NOT9_FAR91868	NOT9	35
49137807	NOT9_FAR91868	NOT9	27
49137808	NOT9_FAR91868	NOT9	47
49137809	NOT9_FAR91868	NOT9	33
49137810	NOT9_FAR91868	NOT9	53
49137811	NOT9_FAR91868	NOT9	33
49137812	NOT9_FAR91868	NOT9	27
49137813	NOT9_FAR91868	NOT9	27
49137814	NOT9_FAR91868	NOT9	95
49137815	NOT9_FAR91868	NOT9	28
49137816	NOT9_FAR91868	NOT9	26
49137817	NOT9_FAR91868	NOT9	47
49137818	NOT9_FAR91868	NOT9	17
49137819	NOT9_FAR91868	NOT9	21
49137820	NOT9_FAR91868	NOT9	29
49137821	NOT9_FAR91868	NOT9	36
49137822	NOT9_FAR91868	NOT9	32
49137823	NOT9_FAR91868	NOT9	54
49137824	NOT9_FAR91868	NOT9	10
49137825	NOT9_FAR91868	NOT9	21
49137826	NOT9_FAR91868	NOT9	25
49137827	NOT9_FAR91868	NOT9	37
49137828	NOT9_FAR91868	NOT9	36
49137829	NOT9_FAR91868	NOT9	129
49137830	NOT9_FAR91868	NOT9	31
49137831	NOT9_FAR91868	NOT9	149
49137832	NOT9_FAR91868	NOT9	32
49137833	NOT9_FAR91868	NOT9	43
49137834	NOT9_FAR91868	NOT9	35
49137835	NOT9_FAR91868	NOT9	64
49137836	NOT9_FAR91868	NOT9	190
49137837	NOT9_FAR91868	NOT9	10
49137838	NOT9_FAR91868	NOT9	35
49137839	NOT9_FAR91868	NOT9	20
49137840	NOT9_FAR91868	NOT9	48
49137841	NOT9_FAR91868	NOT9	51
49137842	NOT9_FAR91868	NOT9	49
49137843	NOT9_FAR91868	NOT9	38
49137844	NOT9_FAR91868	NOT9	31
49137845	NOT9_FAR91868	NOT9	33
49137846	NOT9_FAR91868	NOT9	30
49137847	NOT9_FAR91868	NOT9	31
49137848	NOT9_FAR91868	NOT9	41
49137849	NOT9_FAR91868	NOT9	27
49137850	NOT9_FAR91868	NOT9	38
49137851	NOT9_FAR91868	NOT9	44
49137852	NOT9_FAR91868	NOT9	45
49137853	NOT9_FAR91868	NOT9	58
49137854	NOT9_FAR91868	NOT9	10
49137855	NOT9_FAR91868	NOT9	23
49137856	NOT9_FAR91868	NOT9	27
49137857	NOT9_FAR91868	NOT9	26
49137858	NOT9_FAR91868	NOT9	28
49137859	NOT9_FAR91868	NOT9	25
49137860	NOT9_FAR91868	NOT9	33
49137861	NOT9_FAR91868	NOT9	26
49137862	NOT9_FAR91868	NOT9	21
49137863	NOT9_FAR91868	NOT9	26
49137864	NOT9_FAR91868	NOT9	24
49137865	NOT9_FAR91868	NOT9	32
49137866	NOT9_FAR91868	NOT9	67
49137867	NOT9_FAR91868	NOT9	199
49137868	NOT9_FAR91868	NOT9	114
49137869	NOT9_FAR91868	NOT9	26
49137870	NOT9_FAR91868	NOT9	230
49137871	NOT9_FAR91868	NOT9	42
49137872	NOT9_FAR91868	NOT9	245
49137873	NOT9_FAR91868	NOT9	76
49137874	NOT9_FAR91868	NOT9	101
49137875	NOT9_FAR91868	NOT9	57
49137876	NOT9_FAR91868	NOT9	55
49137877	NOT9_FAR91868	NOT9	30
49137878	NOT9_FAR91868	NOT9	29
49137879	NOT9_FAR91868	NOT9	31
49137880	NOT9_FAR91868	NOT9	77
49137881	NOT9_FAR91868	NOT9	48
49137882	NOT9_FAR91868	NOT9	35
49137883	NOT9_FAR91868	NOT9	51
49137884	NOT9_FAR91868	NOT9	134
49137885	NOT9_FAR91868	NOT9	46
49137886	NOT9_FAR91868	NOT9	190
49137887	NOT9_FAR91868	NOT9	56
49137888	NOT9_FAR91868	NOT9	30
49137889	NOT9_FAR91868	NOT9	92
49137890	NOT9_FAR91868	NOT9	14
49137891	NOT9_FAR91868	NOT9	53
49137892	NOT9_FAR91868	NOT9	32
49137893	NOT9_FAR91868	NOT9	34
49137894	NOT9_FAR91868	NOT9	31
49137895	NOT9_FAR91868	NOT9	54
49137896	NOT9_FAR91868	NOT9	28
49137897	NOT9_FAR91868	NOT9	21
49137898	NOT9_FAR91868	NOT9	36
49137899	NOT9_FAR91868	NOT9	111
49137900	NOT9_FAR91868	NOT9	35
49137901	NOT9_FAR91868	NOT9	35
49137902	NOT9_FAR91868	NOT9	34
49137903	NOT9_FAR91868	NOT9	186
49137904	NOT9_FAR91868	NOT9	38
49137905	NOT9_FAR91868	NOT9	72
49137906	NOT9_FAR91868	NOT9	44
49137907	NOT9_FAR91868	NOT9	45
49137908	NOT9_FAR91868	NOT9	134
49137909	NOT9_FAR91868	NOT9	34
49137910	NOT9_FAR91868	NOT9	29
49137911	NOT9_FAR91868	NOT9	45
49137912	NOT9_FAR91868	NOT9	101
49137913	NOT9_FAR91868	NOT9	37
49137914	NOT9_FAR91868	NOT9	31
49137915	NOT9_FAR91868	NOT9	19
49137916	NOT9_FAR91868	NOT9	39
49137917	NOT9_FAR91868	NOT9	30
49137918	NOT9_FAR91868	NOT9	29
49137919	NOT9_FAR91868	NOT9	40
49137920	NOT9_FAR91868	NOT9	26
49137921	NOT9_FAR91868	NOT9	51
49137922	NOT9_FAR91868	NOT9	28
49137923	NOT9_FAR91868	NOT9	40
49137924	NOT9_FAR91868	NOT9	36
49137925	NOT9_FAR91868	NOT9	52
49137926	NOT9_FAR91868	NOT9	34
49137927	NOT9_FAR91868	NOT9	47
49137928	NOT9_FAR91868	NOT9	25
49137929	NOT9_FAR91868	NOT9	20
49137930	NOT9_FAR91868	NOT9	37
49137931	NOT9_FAR91868	NOT9	57
49137932	NOT9_FAR91868	NOT9	34
49137933	NOT9_FAR91868	NOT9	40
49137934	NOT9_FAR91868	NOT9	15
49137935	NOT9_FAR91868	NOT9	30
49137936	NOT9_FAR91868	NOT9	58
49137937	NOT9_FAR91868	NOT9	28
49137938	NOT9_FAR91868	NOT9	37
49137939	NOT9_FAR91868	NOT9	39
49137940	NOT9_FAR91868	NOT9	25
49137941	NOT9_FAR91868	NOT9	42
49137942	NOT9_FAR91868	NOT9	35
49137943	NOT9_FAR91868	NOT9	33
49137944	NOT9_FAR91868	NOT9	43
49137945	NOT9_FAR91868	NOT9	112
49137946	NOT9_FAR91868	NOT9	34
49137947	NOT9_FAR91868	NOT9	54
49137948	NOT9_FAR91868	NOT9	31
49137949	NOT9_FAR91868	NOT9	79
49137950	NOT9_FAR91868	NOT9	38
49137951	NOT9_FAR91868	NOT9	47
49137952	NOT9_FAR91868	NOT9	43
49137953	NOT9_FAR91868	NOT9	28
49137954	NOT9_FAR91868	NOT9	39
49137955	NOT9_FAR91868	NOT9	33
49137956	NOT9_FAR91868	NOT9	34
49137957	NOT9_FAR91868	NOT9	26
49137958	NOT9_FAR91868	NOT9	34
49137959	NOT9_FAR91868	NOT9	35
49137960	NOT9_FAR91868	NOT9	33
49137961	NOT9_FAR91868	NOT9	27
49137962	NOT9_FAR91868	NOT9	45
49137963	NOT9_FAR91868	NOT9	203
49137964	NOT9_FAR91868	NOT9	52
49137965	NOT9_FAR91868	NOT9	58
49137966	NOT9_FAR91868	NOT9	36
49137967	NOT9_FAR91868	NOT9	32
49137968	NOT9_FAR91868	NOT9	33
49137969	NOT9_FAR91868	NOT9	37
49137970	NOT9_FAR91868	NOT9	27
49137971	NOT9_FAR91868	NOT9	32
49137972	NOT9_FAR91868	NOT9	43
49137973	NOT9_FAR91868	NOT9	56
49137974	NOT9_FAR91868	NOT9	25
49137975	NOT9_FAR91868	NOT9	29
49137976	NOT9_FAR91868	NOT9	40
49137977	NOT9_FAR91868	NOT9	41
49137978	NOT9_FAR91868	NOT9	54
49137979	NOT9_FAR91868	NOT9	27
49137980	NOT9_FAR91868	NOT9	177
49137981	NOT9_FAR91868	NOT9	24
49137982	NOT9_FAR91868	NOT9	149
49137983	NOT9_FAR91868	NOT9	31
49137984	NOT9_FAR91868	NOT9	31
49137985	NOT9_FAR91868	NOT9	30
49137986	NOT9_FAR91868	NOT9	48
49137987	NOT9_FAR91868	NOT9	29
49137988	NOT9_FAR91868	NOT9	45
49137989	NOT9_FAR91868	NOT9	21
49137990	NOT9_FAR91868	NOT9	44
49137991	NOT9_FAR91868	NOT9	24
49137992	NOT9_FAR91868	NOT9	87
49137993	NOT9_FAR91868	NOT9	37
49137994	NOT9_FAR91868	NOT9	27
49137995	NOT9_FAR91868	NOT9	25
49137996	NOT9_FAR91868	NOT9	30
49137997	NOT9_FAR91868	NOT9	15
49137998	NOT9_FAR91868	NOT9	39
49137999	NOT9_FAR91868	NOT9	41
49138000	NOT9_FAR91868	NOT9	15
49138001	NOT9_FAR91868	NOT9	49
49138002	NOT9_FAR91868	NOT9	67
49138003	NOT9_FAR91868	NOT9	39
49138004	NOT9_FAR91868	NOT9	51
49138005	NOT9_FAR91868	NOT9	24
49138006	NOT9_FAR91868	NOT9	37
49138007	NOT9_FAR91868	NOT9	73
49138008	NOT9_FAR91868	NOT9	18
49138009	NOT9_FAR91868	NOT9	68
49138010	NOT9_FAR91868	NOT9	39
49138011	NOT9_FAR91868	NOT9	25
49138012	NOT9_FAR91868	NOT9	48
49138013	NOT9_FAR91868	NOT9	39
49138014	NOT9_FAR91868	NOT9	33
49138015	NOT9_FAR91868	NOT9	37
49138016	NOT9_FAR91868	NOT9	22
49138017	NOT9_FAR91868	NOT9	18
49138018	NOT9_FAR91868	NOT9	41
49138019	NOT9_FAR91868	NOT9	21
49138020	NOT9_FAR91868	NOT9	42
49138021	NOT9_FAR91868	NOT9	10
49138022	NOT9_FAR91868	NOT9	31
49138023	NOT9_FAR91868	NOT9	28
49138024	NOT9_FAR91868	NOT9	51
49138025	NOT9_FAR91868	NOT9	23
49138026	NOT9_FAR91868	NOT9	43
49138027	NOT9_FAR91868	NOT9	100
49138028	NOT9_FAR91868	NOT9	30
49138029	NOT9_FAR91868	NOT9	58
49138030	NOT9_FAR91868	NOT9	42
49138031	NOT9_FAR91868	NOT9	40
49138032	NOT9_FAR91868	NOT9	208
49138033	NOT9_FAR91868	NOT9	33
49138034	NOT9_FAR91868	NOT9	111
49138035	NOT9_FAR91868	NOT9	53
49138036	NOT9_FAR91868	NOT9	31
49138037	NOT9_FAR91868	NOT9	21
49138038	NOT9_FAR91868	NOT9	47
49138039	NOT9_FAR91868	NOT9	14
49138040	NOT9_FAR91868	NOT9	59
49138041	NOT9_FAR91868	NOT9	30
49138042	NOT9_FAR91868	NOT9	27
49138043	NOT9_FAR91868	NOT9	30
49138044	NOT9_FAR91868	NOT9	33
49138045	NOT9_FAR91868	NOT9	45
49138046	NOT9_FAR91868	NOT9	35
49138047	NOT9_FAR91868	NOT9	33
49138048	NOT9_FAR91868	NOT9	77
49138049	NOT9_FAR91868	NOT9	28
49138050	NOT9_FAR91868	NOT9	27
49138051	NOT9_FAR91868	NOT9	34
49138052	NOT9_FAR91868	NOT9	24
49138053	NOT9_FAR91868	NOT9	34
49138054	NOT9_FAR91868	NOT9	26
49138055	NOT9_FAR91868	NOT9	26
49138056	NOT9_FAR91868	NOT9	25
49138057	NOT9_FAR91868	NOT9	38
49138058	NOT9_FAR91868	NOT9	54
49138059	NOT9_FAR91868	NOT9	29
49138060	NOT9_FAR91868	NOT9	44
49138061	NOT9_FAR91868	NOT9	29
49138062	NOT9_FAR91868	NOT9	26
49138063	NOT9_FAR91868	NOT9	27
49138064	NOT9_FAR91868	NOT9	69
49138065	NOT9_FAR91868	NOT9	39
49138066	NOT9_FAR91868	NOT9	70
49138067	NOT9_FAR91868	NOT9	37
49138068	NOT9_FAR91868	NOT9	39
49138069	NOT9_FAR91868	NOT9	128
49138070	NOT9_FAR91868	NOT9	42
49138071	NOT9_FAR91868	NOT9	34
49138072	NOT9_FAR91868	NOT9	27
49138073	NOT9_FAR91868	NOT9	23
49138074	NOT9_FAR91868	NOT9	29
49138075	NOT9_FAR91868	NOT9	29
49138076	NOT9_FAR91868	NOT9	35
49138077	NOT9_FAR91868	NOT9	55
49138078	NOT9_FAR91868	NOT9	44
49138079	NOT9_FAR91868	NOT9	44
49138080	NOT9_FAR91868	NOT9	37
49138081	NOT9_FAR91868	NOT9	8
49138082	NOT9_FAR91868	NOT9	38
49138083	NOT9_FAR91868	NOT9	49
49138084	NOT9_FAR91868	NOT9	39
49138085	NOT9_FAR91868	NOT9	37
49138086	NOT9_FAR91868	NOT9	33
49138087	NOT9_FAR91868	NOT9	31
49138088	NOT9_FAR91868	NOT9	38
49138089	NOT9_FAR91868	NOT9	33
49138090	NOT9_FAR91868	NOT9	29
49138091	NOT9_FAR91868	NOT9	28
49138092	NOT9_FAR91868	NOT9	23
49138093	NOT9_FAR91868	NOT9	36
49138094	NOT9_FAR91868	NOT9	73
49138095	NOT9_FAR91868	NOT9	13
49138096	NOT9_FAR91868	NOT9	39
49138097	NOT9_FAR91868	NOT9	43
49138098	NOT9_FAR91868	NOT9	67
49138099	NOT9_FAR91868	NOT9	62
49138100	NOT9_FAR91868	NOT9	129
49138101	NOT9_FAR91868	NOT9	58
49138102	NOT9_FAR91868	NOT9	143
49138103	NOT9_FAR91868	NOT9	29
49138104	NOT9_FAR91868	NOT9	38
49138105	NOT9_FAR91868	NOT9	70
49138106	NOT9_FAR91868	NOT9	78
49138107	NOT9_FAR91868	NOT9	61
49138108	NOT9_FAR91868	NOT9	29
49138109	NOT9_FAR91868	NOT9	28
49138110	NOT9_FAR91868	NOT9	41
49138111	NOT9_FAR91868	NOT9	28
49138112	NOT9_FAR91868	NOT9	43
49138113	NOT9_FAR91868	NOT9	25
49138114	NOT9_FAR91868	NOT9	39
49138115	NOT9_FAR91868	NOT9	57
49138116	NOT9_FAR91868	NOT9	52
49138117	NOT9_FAR91868	NOT9	46
49138118	NOT9_FAR91868	NOT9	23
49138119	NOT9_FAR91868	NOT9	24
49138120	NOT9_FAR91868	NOT9	25
49138121	NOT9_FAR91868	NOT9	32
49138122	NOT9_FAR91868	NOT9	30
49138123	NOT9_FAR91868	NOT9	76
49138124	NOT9_FAR91868	NOT9	20
49138125	NOT9_FAR91868	NOT9	57
49138126	NOT9_FAR91868	NOT9	35
49138127	NOT9_FAR91868	NOT9	34
49138128	NOT9_FAR91868	NOT9	33
49138129	NOT9_FAR91868	NOT9	18
49138130	NOT9_FAR91868	NOT9	33
49138131	NOT9_FAR91868	NOT9	105
49138132	NOT9_FAR91868	NOT9	43
49138133	NOT9_FAR91868	NOT9	59
49138134	NOT9_FAR91868	NOT9	45
49138135	NOT9_FAR91868	NOT9	39
49138136	NOT9_FAR91868	NOT9	34
49138137	NOT9_FAR91868	NOT9	45
49138138	NOT9_FAR91868	NOT9	30
49138139	NOT9_FAR91868	NOT9	43
49138140	NOT9_FAR91868	NOT9	41
49138141	NOT9_FAR91868	NOT9	25
49138142	NOT9_FAR91868	NOT9	161
49138143	NOT9_FAR91868	NOT9	36
49138144	NOT9_FAR91868	NOT9	48
49138145	NOT9_FAR91868	NOT9	37
49138146	NOT9_FAR91868	NOT9	23
49138147	NOT9_FAR91868	NOT9	41
49138148	NOT9_FAR91868	NOT9	232
49138149	NOT9_FAR91868	NOT9	29
49138150	NOT9_FAR91868	NOT9	45
49138151	NOT9_FAR91868	NOT9	19
49138152	NOT9_FAR91868	NOT9	31
49138153	NOT9_FAR91868	NOT9	25
49138154	NOT9_FAR91868	NOT9	48
49138155	NOT9_FAR91868	NOT9	32
49138156	NOT9_FAR91868	NOT9	17
49138157	NOT9_FAR91868	NOT9	35
49138158	NOT9_FAR91868	NOT9	28
49138159	NOT9_FAR91868	NOT9	33
49138160	NOT9_FAR91868	NOT9	44
49138161	NOT9_FAR91868	NOT9	90
49138162	NOT9_FAR91868	NOT9	29
49138163	NOT9_FAR91868	NOT9	36
49138164	NOT9_FAR91868	NOT9	35
49138165	NOT9_FAR91868	NOT9	25
49138166	NOT9_FAR91868	NOT9	59
49138167	NOT9_FAR91868	NOT9	42
49138168	NOT9_FAR91868	NOT9	254
49138169	NOT9_FAR91868	NOT9	28
49138170	NOT9_FAR91868	NOT9	44
49138171	NOT9_FAR91868	NOT9	28
49138172	NOT9_FAR91868	NOT9	28
49138173	NOT9_FAR91868	NOT9	29
49138174	NOT9_FAR91868	NOT9	30
49138175	NOT9_FAR91868	NOT9	26
49138176	NOT9_FAR91868	NOT9	81
49138177	NOT9_FAR91868	NOT9	133
49138178	NOT9_FAR91868	NOT9	32
49138179	NOT9_FAR91868	NOT9	90
49138180	NOT9_FAR91868	NOT9	33
49138181	NOT9_FAR91868	NOT9	44
49138182	NOT9_FAR91868	NOT9	37
49138183	NOT9_FAR91868	NOT9	68
49138184	NOT9_FAR91868	NOT9	114
49138185	NOT9_FAR91868	NOT9	24
49138186	NOT9_FAR91868	NOT9	42
49138187	NOT9_FAR91868	NOT9	56
49138188	NOT9_FAR91868	NOT9	23
49138189	NOT9_FAR91868	NOT9	28
49138190	NOT9_FAR91868	NOT9	33
49138191	NOT9_FAR91868	NOT9	31
49138192	NOT9_FAR91868	NOT9	49
49138193	NOT9_FAR91868	NOT9	68
49138194	NOT9_FAR91868	NOT9	23
49138195	NOT9_FAR91868	NOT9	39
49138196	NOT9_FAR91868	NOT9	27
49138197	NOT9_FAR91868	NOT9	25
49138198	NOT9_FAR91868	NOT9	137
49138199	NOT9_FAR91868	NOT9	28
49138200	NOT9_FAR91868	NOT9	37
49138201	NOT9_FAR91868	NOT9	124
49138202	NOT9_FAR91868	NOT9	27
49138203	NOT9_FAR91868	NOT9	26
49138204	NOT9_FAR91868	NOT9	29
49138205	NOT9_FAR91868	NOT9	25
49138206	NOT9_FAR91868	NOT9	20
49138207	NOT9_FAR91868	NOT9	284
49138208	NOT9_FAR91868	NOT9	54
49138209	NOT9_FAR91868	NOT9	29
49138210	NOT9_FAR91868	NOT9	51
49138211	NOT9_FAR91868	NOT9	51
49138212	NOT9_FAR91868	NOT9	27
49138213	NOT9_FAR91868	NOT9	83
49138214	NOT9_FAR91868	NOT9	30
49138215	NOT9_FAR91868	NOT9	118
49138216	NOT9_FAR91868	NOT9	30
49138217	NOT9_FAR91868	NOT9	91
49138218	NOT9_FAR91868	NOT9	25
49138219	NOT9_FAR91868	NOT9	52
49138220	NOT9_FAR91868	NOT9	22
49138221	NOT9_FAR91868	NOT9	50
49138222	NOT9_FAR91868	NOT9	34
49138223	NOT9_FAR91868	NOT9	33
49138224	NOT9_FAR91868	NOT9	32
49138225	NOT9_FAR91868	NOT9	38
49138226	NOT9_FAR91868	NOT9	262
49138227	NOT9_FAR91868	NOT9	33
49138228	NOT9_FAR91868	NOT9	37
49138229	NOT9_FAR91868	NOT9	38
49138230	NOT9_FAR91868	NOT9	74
49138231	NOT9_FAR91868	NOT9	29
49138232	NOT9_FAR91868	NOT9	33
49138233	NOT9_FAR91868	NOT9	34
49138234	NOT9_FAR91868	NOT9	39
49138235	NOT9_FAR91868	NOT9	30
49138236	NOT9_FAR91868	NOT9	44
49138237	NOT9_FAR91868	NOT9	45
49138238	NOT9_FAR91868	NOT9	32
49138239	NOT9_FAR91868	NOT9	46
49138240	NOT9_FAR91868	NOT9	34
49138241	NOT9_FAR91868	NOT9	36
49138242	NOT9_FAR91868	NOT9	20
49138243	NOT9_FAR91868	NOT9	29
49138244	NOT9_FAR91868	NOT9	23
49138245	NOT9_FAR91868	NOT9	31
49138246	NOT9_FAR91868	NOT9	29
49138247	NOT9_FAR91868	NOT9	26
49138248	NOT9_FAR91868	NOT9	26
49138249	NOT9_FAR91868	NOT9	26
49138250	NOT9_FAR91868	NOT9	12
49138251	NOT9_FAR91868	NOT9	40
49138252	NOT9_FAR91868	NOT9	190
49138253	NOT9_FAR91868	NOT9	30
49138254	NOT9_FAR91868	NOT9	57
49138255	NOT9_FAR91868	NOT9	42
49138256	NOT9_FAR91868	NOT9	40
49138257	NOT9_FAR91868	NOT9	45
49138258	NOT9_FAR91868	NOT9	57
49138259	NOT9_FAR91868	NOT9	27
49138260	NOT9_FAR91868	NOT9	31
49138261	NOT9_FAR91868	NOT9	68
49138262	NOT9_FAR91868	NOT9	27
49138263	NOT9_FAR91868	NOT9	27
49138264	NOT9_FAR91868	NOT9	242
49138265	NOT9_FAR91868	NOT9	32
49138266	NOT9_FAR91868	NOT9	47
49138267	NOT9_FAR91868	NOT9	58
49138268	NOT9_FAR91868	NOT9	42
49138269	NOT9_FAR91868	NOT9	77
49138270	NOT9_FAR91868	NOT9	35
49138271	NOT9_FAR91868	NOT9	30
49138272	NOT9_FAR91868	NOT9	33
49138273	NOT9_FAR91868	NOT9	89
49138274	NOT9_FAR91868	NOT9	28
49138275	NOT9_FAR91868	NOT9	38
49138276	NOT9_FAR91868	NOT9	25
49138277	NOT9_FAR91868	NOT9	37
49138278	NOT9_FAR91868	NOT9	41
49138279	NOT9_FAR91868	NOT9	27
49138280	NOT9_FAR91868	NOT9	26
49138281	NOT9_FAR91868	NOT9	35
49138282	NOT9_FAR91868	NOT9	29
49138283	NOT9_FAR91868	NOT9	46
49138284	NOT9_FAR91868	NOT9	255
49138285	NOT9_FAR91868	NOT9	242
49138286	NOT9_FAR91868	NOT9	52
49138287	NOT9_FAR91868	NOT9	60
49138288	NOT9_FAR91868	NOT9	47
49138289	NOT9_FAR91868	NOT9	15
49138290	NOT9_FAR91868	NOT9	67
49138291	NOT9_FAR91868	NOT9	27
49138292	NOT9_FAR91868	NOT9	34
49138293	NOT9_FAR91868	NOT9	35
49138294	NOT9_FAR91868	NOT9	29
49138295	NOT9_FAR91868	NOT9	34
49138296	NOT9_FAR91868	NOT9	30
49138297	NOT9_FAR91868	NOT9	50
49138298	NOT9_FAR91868	NOT9	57
49138299	NOT9_FAR91868	NOT9	28
49138300	NOT9_FAR91868	NOT9	90
49138301	NOT9_FAR91868	NOT9	22
49138302	NOT9_FAR91868	NOT9	45
49138303	NOT9_FAR91868	NOT9	29
49138304	NOT9_FAR91868	NOT9	17
49138305	NOT9_FAR91868	NOT9	39
49138306	NOT9_FAR91868	NOT9	31
49138307	NOT9_FAR91868	NOT9	36
49138308	NOT9_FAR91868	NOT9	57
49138309	NOT9_FAR91868	NOT9	89
49138310	NOT9_FAR91868	NOT9	50
49138311	NOT9_FAR91868	NOT9	66
49138312	NOT9_FAR91868	NOT9	42
49138313	NOT9_FAR91868	NOT9	33
49138314	NOT9_FAR91868	NOT9	30
49138315	NOT9_FAR91868	NOT9	18
49138316	NOT9_FAR91868	NOT9	48
49138317	NOT9_FAR91868	NOT9	29
49138318	NOT9_FAR91868	NOT9	25
49138319	NOT9_FAR91868	NOT9	50
49138320	NOT9_FAR91868	NOT9	32
49138321	NOT9_FAR91868	NOT9	39
49138322	NOT9_FAR91868	NOT9	39
49138323	NOT9_FAR91868	NOT9	23
49138324	NOT9_FAR91868	NOT9	63
49138325	NOT9_FAR91868	NOT9	36
49138326	NOT9_FAR91868	NOT9	43
49138327	NOT9_FAR91868	NOT9	32
49138328	NOT9_FAR91868	NOT9	32
49138329	NOT9_FAR91868	NOT9	37
49138330	NOT9_FAR91868	NOT9	7
49138331	NOT9_FAR91868	NOT9	35
49138332	NOT9_FAR91868	NOT9	33
49138333	NOT9_FAR91868	NOT9	50
49138334	NOT9_FAR91868	NOT9	81
49138335	NOT9_FAR91868	NOT9	50
49138336	NOT9_FAR91868	NOT9	33
49138337	NOT9_FAR91868	NOT9	33
49138338	NOT9_FAR91868	NOT9	33
49138339	NOT9_FAR91868	NOT9	26
49138340	NOT9_FAR91868	NOT9	38
49138341	NOT9_FAR91868	NOT9	28
49138342	NOT9_FAR91868	NOT9	40
49138343	NOT9_FAR91868	NOT9	38
49138344	NOT9_FAR91868	NOT9	30
49138345	NOT9_FAR91868	NOT9	33
49138346	NOT9_FAR91868	NOT9	47
49138347	NOT9_FAR91868	NOT9	23
49138348	NOT9_FAR91868	NOT9	47
49138349	NOT9_FAR91868	NOT9	48
49138350	NOT9_FAR91868	NOT9	26
49138351	NOT9_FAR91868	NOT9	29
49138352	NOT9_FAR91868	NOT9	28
49138353	NOT9_FAR91868	NOT9	27
49138354	NOT9_FAR91868	NOT9	20
49138355	NOT9_FAR91868	NOT9	26
49138356	NOT9_FAR91868	NOT9	34
49138357	NOT9_FAR91868	NOT9	32
49138358	NOT9_FAR91868	NOT9	62
49138359	NOT9_FAR91868	NOT9	36
49138360	NOT9_FAR91868	NOT9	25
49138361	NOT9_FAR91868	NOT9	42
49138362	NOT9_FAR91868	NOT9	36
49138363	NOT9_FAR91868	NOT9	31
49138364	NOT9_FAR91868	NOT9	52
49138365	NOT9_FAR91868	NOT9	144
49138366	NOT9_FAR91868	NOT9	11
49138367	NOT9_FAR91868	NOT9	65
49138368	NOT9_FAR91868	NOT9	54
49138369	NOT9_FAR91868	NOT9	67
49138370	NOT9_FAR91868	NOT9	71
49138371	NOT9_FAR91868	NOT9	28
49138372	NOT9_FAR91868	NOT9	41
49138373	NOT9_FAR91868	NOT9	31
49138374	NOT9_FAR91868	NOT9	92
49138375	NOT9_FAR91868	NOT9	22
49138376	NOT9_FAR91868	NOT9	38
49138377	NOT9_FAR91868	NOT9	25
49138378	NOT9_FAR91868	NOT9	27
49138379	NOT9_FAR91868	NOT9	81
49138380	NOT9_FAR91868	NOT9	41
49138381	NOT9_FAR91868	NOT9	40
49138382	NOT9_FAR91868	NOT9	24
49138383	NOT9_FAR91868	NOT9	26
49138384	NOT9_FAR91868	NOT9	45
49138385	NOT9_FAR91868	NOT9	39
49138386	NOT9_FAR91868	NOT9	34
49138387	NOT9_FAR91868	NOT9	30
49138388	NOT9_FAR91868	NOT9	21
49138389	NOT9_FAR91868	NOT9	26
49138390	NOT9_FAR91868	NOT9	36
49138391	NOT9_FAR91868	NOT9	19
49138392	NOT9_FAR91868	NOT9	25
49138393	NOT9_FAR91868	NOT9	26
49138394	NOT9_FAR91868	NOT9	31
49138395	NOT9_FAR91868	NOT9	30
49138396	NOT9_FAR91868	NOT9	246
49138397	NOT9_FAR91868	NOT9	44
49138398	NOT9_FAR91868	NOT9	35
49138399	NOT9_FAR91868	NOT9	36
49138400	NOT9_FAR91868	NOT9	18
49138401	NOT9_FAR91868	NOT9	26
49138402	NOT9_FAR91868	NOT9	25
49138403	NOT9_FAR91868	NOT9	49
49138404	NOT9_FAR91868	NOT9	118
49138405	NOT9_FAR91868	NOT9	17
49138406	NOT9_FAR91868	NOT9	43
49138407	NOT9_FAR91868	NOT9	35
49138408	NOT9_FAR91868	NOT9	24
49138409	NOT9_FAR91868	NOT9	95
49138410	NOT9_FAR91868	NOT9	44
49138411	NOT9_FAR91868	NOT9	48
49138412	NOT9_FAR91868	NOT9	22
49138413	NOT9_FAR91868	NOT9	37
49138414	NOT9_FAR91868	NOT9	32
49138415	NOT9_FAR91868	NOT9	31
49138416	NOT9_FAR91868	NOT9	28
49138417	NOT9_FAR91868	NOT9	60
49138418	NOT9_FAR91868	NOT9	47
49138419	NOT9_FAR91868	NOT9	57
49138420	NOT9_FAR91868	NOT9	32
49138421	NOT9_FAR91868	NOT9	20
49138422	NOT9_FAR91868	NOT9	41
49138423	NOT9_FAR91868	NOT9	28
49138424	NOT9_FAR91868	NOT9	22
49138425	NOT9_FAR91868	NOT9	28
49138426	NOT9_FAR91868	NOT9	128
49138427	NOT9_FAR91868	NOT9	298
49138428	NOT9_FAR91868	NOT9	40
49138429	NOT9_FAR91868	NOT9	48
49138430	NOT9_FAR91868	NOT9	69
49138431	NOT9_FAR91868	NOT9	35
49138432	NOT9_FAR91868	NOT9	50
49138433	NOT9_FAR91868	NOT9	37
49138434	NOT9_FAR91868	NOT9	43
49138435	NOT9_FAR91868	NOT9	34
49138436	NOT9_FAR91868	NOT9	42
49138437	NOT9_FAR91868	NOT9	53
49138438	NOT9_FAR91868	NOT9	56
49138439	NOT9_FAR91868	NOT9	50
49138440	NOT9_FAR91868	NOT9	18
49138441	NOT9_FAR91868	NOT9	34
49138442	NOT9_FAR91868	NOT9	35
49138443	NOT9_FAR91868	NOT9	42
49138444	NOT9_FAR91868	NOT9	13
49138445	NOT9_FAR91868	NOT9	29
49138446	NOT9_FAR91868	NOT9	89
49138447	NOT9_FAR91868	NOT9	27
49138448	NOT9_FAR91868	NOT9	39
49138449	NOT9_FAR91868	NOT9	35
49138450	NOT9_FAR91868	NOT9	29
49138451	NOT9_FAR91868	NOT9	125
49138452	NOT9_FAR91868	NOT9	45
49138453	NOT9_FAR91868	NOT9	28
49138454	NOT9_FAR91868	NOT9	19
49138455	NOT9_FAR91868	NOT9	33
49138456	NOT9_FAR91868	NOT9	30
49138457	NOT9_FAR91868	NOT9	60
49138458	NOT9_FAR91868	NOT9	30
49138459	NOT9_FAR91868	NOT9	42
49138460	NOT9_FAR91868	NOT9	39
49138461	NOT9_FAR91868	NOT9	26
49138462	NOT9_FAR91868	NOT9	44
49138463	NOT9_FAR91868	NOT9	40
49138464	NOT9_FAR91868	NOT9	41
49138465	NOT9_FAR91868	NOT9	32
49138466	NOT9_FAR91868	NOT9	19
49138467	NOT9_FAR91868	NOT9	18
49138468	NOT9_FAR91868	NOT9	49
49138469	NOT9_FAR91868	NOT9	188
49138470	NOT9_FAR91868	NOT9	28
49138471	NOT9_FAR91868	NOT9	53
49138472	NOT9_FAR91868	NOT9	199
49138473	NOT9_FAR91868	NOT9	159
49138474	NOT9_FAR91868	NOT9	66
49138475	NOT9_FAR91868	NOT9	29
49138476	NOT9_FAR91868	NOT9	35
49138477	NOT9_FAR91868	NOT9	43
49138478	NOT9_FAR91868	NOT9	30
49138479	NOT9_FAR91868	NOT9	45
49138480	NOT9_FAR91868	NOT9	253
49138481	NOT9_FAR91868	NOT9	23
49138482	NOT9_FAR91868	NOT9	36
49138483	NOT9_FAR91868	NOT9	34
49138484	NOT9_FAR91868	NOT9	43
49138485	NOT9_FAR91868	NOT9	41
49138486	NOT9_FAR91868	NOT9	30
49138487	NOT9_FAR91868	NOT9	24
49138488	NOT9_FAR91868	NOT9	43
49138489	NOT9_FAR91868	NOT9	38
49138490	NOT9_FAR91868	NOT9	31
49138491	NOT9_FAR91868	NOT9	37
49138492	NOT9_FAR91868	NOT9	35
49138493	NOT9_FAR91868	NOT9	39
49138494	NOT9_FAR91868	NOT9	25
49138495	NOT9_FAR91868	NOT9	37
49138496	NOT9_FAR91868	NOT9	39
49138497	NOT9_FAR91868	NOT9	125
49138498	NOT9_FAR91868	NOT9	75
49138499	NOT9_FAR91868	NOT9	35
49138500	NOT9_FAR91868	NOT9	39
49138501	NOT9_FAR91868	NOT9	39
49138502	NOT9_FAR91868	NOT9	30
49138503	NOT9_FAR91868	NOT9	35
49138504	NOT9_FAR91868	NOT9	400
49138505	NOT9_FAR91868	NOT9	52
49138506	NOT9_FAR91868	NOT9	33
49138507	NOT9_FAR91868	NOT9	161
49138508	NOT9_FAR91868	NOT9	46
49138509	NOT9_FAR91868	NOT9	29
49138510	NOT9_FAR91868	NOT9	49
49138511	NOT9_FAR91868	NOT9	151
49138512	NOT9_FAR91868	NOT9	37
49138513	NOT9_FAR91868	NOT9	32
49138514	NOT9_FAR91868	NOT9	28
49138515	NOT9_FAR91868	NOT9	48
49138516	NOT9_FAR91868	NOT9	31
49138517	NOT9_FAR91868	NOT9	35
49138518	NOT9_FAR91868	NOT9	36
49138519	NOT9_FAR91868	NOT9	39
49138520	NOT9_FAR91868	NOT9	103
49138521	NOT9_FAR91868	NOT9	72
49138522	NOT9_FAR91868	NOT9	35
49138523	NOT9_FAR91868	NOT9	33
49138524	NOT9_FAR91868	NOT9	26
49138525	NOT9_FAR91868	NOT9	26
49138526	NOT9_FAR91868	NOT9	22
49138527	NOT9_FAR91868	NOT9	29
49138528	NOT9_FAR91868	NOT9	29
49138529	NOT9_FAR91868	NOT9	51
49138530	NOT9_FAR91868	NOT9	119
49138531	NOT9_FAR91868	NOT9	41
49138532	NOT9_FAR91868	NOT9	33
49138533	NOT9_FAR91868	NOT9	29
49138534	NOT9_FAR91868	NOT9	31
49138535	NOT9_FAR91868	NOT9	42
49138536	NOT9_FAR91868	NOT9	28
49138537	NOT9_FAR91868	NOT9	55
49138538	NOT9_FAR91868	NOT9	48
49138539	NOT9_FAR91868	NOT9	22
49138540	NOT9_FAR91868	NOT9	35
49138541	NOT9_FAR91868	NOT9	42
49138542	NOT9_FAR91868	NOT9	29
49138543	NOT9_FAR91868	NOT9	78
49138544	NOT9_FAR91868	NOT9	31
49138545	NOT9_FAR91868	NOT9	43
49138546	NOT9_FAR91868	NOT9	52
49138547	NOT9_FAR91868	NOT9	251
49138548	NOT9_FAR91868	NOT9	33
49138549	NOT9_FAR91868	NOT9	32
49138550	NOT9_FAR91868	NOT9	38
49138551	NOT9_FAR91868	NOT9	15
49138552	NOT9_FAR91868	NOT9	26
49138553	NOT9_FAR91868	NOT9	45
49138554	NOT9_FAR91868	NOT9	40
49138555	NOT9_FAR91868	NOT9	155
49138556	NOT9_FAR91868	NOT9	25
49138557	NOT9_FAR91868	NOT9	31
49138558	NOT9_FAR91868	NOT9	33
49138559	NOT9_FAR91868	NOT9	30
49138560	NOT9_FAR91868	NOT9	30
49138561	NOT9_FAR91868	NOT9	34
49138562	NOT9_FAR91868	NOT9	22
49138563	NOT9_FAR91868	NOT9	17
49138564	NOT9_FAR91868	NOT9	36
49138565	NOT9_FAR91868	NOT9	26
49138566	NOT9_FAR91868	NOT9	34
49138567	NOT9_FAR91868	NOT9	30
49138568	NOT9_FAR91868	NOT9	38
49138569	NOT9_FAR91868	NOT9	37
49138570	NOT9_FAR91868	NOT9	285
49138571	NOT9_FAR91868	NOT9	36
49138572	NOT9_FAR91868	NOT9	29
49138573	NOT9_FAR91868	NOT9	30
49138574	NOT9_FAR91868	NOT9	44
49138575	NOT9_FAR91868	NOT9	39
49138576	NOT9_FAR91868	NOT9	32
49138577	NOT9_FAR91868	NOT9	38
49138578	NOT9_FAR91868	NOT9	19
49138579	NOT9_FAR91868	NOT9	30
49138580	NOT9_FAR91868	NOT9	25
49138581	NOT9_FAR91868	NOT9	35
49138582	NOT9_FAR91868	NOT9	34
49138583	NOT9_FAR91868	NOT9	31
49138584	NOT9_FAR91868	NOT9	30
49138585	NOT9_FAR91868	NOT9	42
49138586	NOT9_FAR91868	NOT9	33
49138587	NOT9_FAR91868	NOT9	36
49138588	NOT9_FAR91868	NOT9	31
49138589	NOT9_FAR91868	NOT9	29
49138590	NOT9_FAR91868	NOT9	35
49138591	NOT9_FAR91868	NOT9	27
49138592	NOT9_FAR91868	NOT9	49
49138593	NOT9_FAR91868	NOT9	45
49138594	NOT9_FAR91868	NOT9	33
49138595	NOT9_FAR91868	NOT9	162
49138596	NOT9_FAR91868	NOT9	25
49138597	NOT9_FAR91868	NOT9	196
49138598	NOT9_FAR91868	NOT9	23
49138599	NOT9_FAR91868	NOT9	43
49138600	NOT9_FAR91868	NOT9	25
49138601	NOT9_FAR91868	NOT9	8
49138602	NOT9_FAR91868	NOT9	30
49138603	NOT9_FAR91868	NOT9	31
49138604	NOT9_FAR91868	NOT9	28
49138605	NOT9_FAR91868	NOT9	267
49138606	NOT9_FAR91868	NOT9	33
49138607	NOT9_FAR91868	NOT9	27
49138608	NOT9_FAR91868	NOT9	31
49138609	NOT9_FAR91868	NOT9	46
49138610	NOT9_FAR91868	NOT9	25
49138611	NOT9_FAR91868	NOT9	9
49138612	NOT9_FAR91868	NOT9	36
49138613	NOT9_FAR91868	NOT9	43
49138614	NOT9_FAR91868	NOT9	80
49138615	NOT9_FAR91868	NOT9	47
49138616	NOT9_FAR91868	NOT9	25
49138617	NOT9_FAR91868	NOT9	25
49138618	NOT9_FAR91868	NOT9	147
49138619	NOT9_FAR91868	NOT9	45
49138620	NOT9_FAR91868	NOT9	21
49138621	NOT9_FAR91868	NOT9	54
49138622	NOT9_FAR91868	NOT9	38
49138623	NOT9_FAR91868	NOT9	20
49138624	NOT9_FAR91868	NOT9	132
49138625	NOT9_FAR91868	NOT9	41
49138626	NOT9_FAR91868	NOT9	33
49138627	NOT9_FAR91868	NOT9	55
49138628	NOT9_FAR91868	NOT9	47
49138629	NOT9_FAR91868	NOT9	83
49138630	NOT9_FAR91868	NOT9	29
49138631	NOT9_FAR91868	NOT9	31
49138632	NOT9_FAR91868	NOT9	28
49138633	NOT9_FAR91868	NOT9	35
49138634	NOT9_FAR91868	NOT9	13
49138635	NOT9_FAR91868	NOT9	32
49138636	NOT9_FAR91868	NOT9	30
49138637	NOT9_FAR91868	NOT9	40
49138638	NOT9_FAR91868	NOT9	43
49138639	NOT9_FAR91868	NOT9	43
49138640	NOT9_FAR91868	NOT9	29
49138641	NOT9_FAR91868	NOT9	50
49138642	NOT9_FAR91868	NOT9	66
49138643	NOT9_FAR91868	NOT9	103
49138644	NOT9_FAR91868	NOT9	39
49138645	NOT9_FAR91868	NOT9	20
49138646	NOT9_FAR91868	NOT9	26
49138647	NOT9_FAR91868	NOT9	37
49138648	NOT9_FAR91868	NOT9	37
49138649	NOT9_FAR91868	NOT9	29
49138650	NOT9_FAR91868	NOT9	28
49138651	NOT9_FAR91868	NOT9	35
49138652	NOT9_FAR91868	NOT9	41
49138653	NOT9_FAR91868	NOT9	32
49138654	NOT9_FAR91868	NOT9	27
49138655	NOT9_FAR91868	NOT9	154
49138656	NOT9_FAR91868	NOT9	36
49138657	NOT9_FAR91868	NOT9	67
49138658	NOT9_FAR91868	NOT9	36
49138659	NOT9_FAR91868	NOT9	29
49138660	NOT9_FAR91868	NOT9	53
49138661	NOT9_FAR91868	NOT9	25
49138662	NOT9_FAR91868	NOT9	42
49138663	NOT9_FAR91868	NOT9	31
49138664	NOT9_FAR91868	NOT9	36
49138665	NOT9_FAR91868	NOT9	33
49138666	NOT9_FAR91868	NOT9	78
49138667	NOT9_FAR91868	NOT9	43
49138668	NOT9_FAR91868	NOT9	47
49138669	NOT9_FAR91868	NOT9	51
49138670	NOT9_FAR91868	NOT9	151
49138671	NOT9_FAR91868	NOT9	27
49138672	NOT9_FAR91868	NOT9	401
49138673	NOT9_FAR91868	NOT9	30
49138674	NOT9_FAR91868	NOT9	42
49138675	NOT9_FAR91868	NOT9	38
49138676	NOT9_FAR91868	NOT9	64
49138677	NOT9_FAR91868	NOT9	39
49138678	NOT9_FAR91868	NOT9	29
49138679	NOT9_FAR91868	NOT9	33
49138680	NOT9_FAR91868	NOT9	43
49138681	NOT9_FAR91868	NOT9	31
49138682	NOT9_FAR91868	NOT9	32
49138683	NOT9_FAR91868	NOT9	22
49138684	NOT9_FAR91868	NOT9	118
49138685	NOT9_FAR91868	NOT9	20
49138686	NOT9_FAR91868	NOT9	25
49138687	NOT9_FAR91868	NOT9	34
49138688	NOT9_FAR91868	NOT9	83
49138689	NOT9_FAR91868	NOT9	22
49138690	NOT9_FAR91868	NOT9	32
49138691	NOT9_FAR91868	NOT9	27
49138692	NOT9_FAR91868	NOT9	24
49138693	NOT9_FAR91868	NOT9	15
49138694	NOT9_FAR91868	NOT9	13
49138695	NOT9_FAR91868	NOT9	37
49138696	NOT9_FAR91868	NOT9	28
49138697	NOT9_FAR91868	NOT9	40
49138698	NOT9_FAR91868	NOT9	34
49138699	NOT9_FAR91868	NOT9	42
49138700	NOT9_FAR91868	NOT9	41
49138701	NOT9_FAR91868	NOT9	39
49138702	NOT9_FAR91868	NOT9	124
49138703	NOT9_FAR91868	NOT9	130
49138704	NOT9_FAR91868	NOT9	30
49138705	NOT9_FAR91868	NOT9	39
49138706	NOT9_FAR91868	NOT9	61
49138707	NOT9_FAR91868	NOT9	46
49138708	NOT9_FAR91868	NOT9	33
49138709	NOT9_FAR91868	NOT9	20
49138710	NOT9_FAR91868	NOT9	6
49138711	NOT9_FAR91868	NOT9	26
49138712	NOT9_FAR91868	NOT9	53
49138713	NOT9_FAR91868	NOT9	36
49138714	NOT9_FAR91868	NOT9	49
49138715	NOT9_FAR91868	NOT9	36
49138716	NOT9_FAR91868	NOT9	42
49138717	NOT9_FAR91868	NOT9	85
49138718	NOT9_FAR91868	NOT9	74
49138719	NOT9_FAR91868	NOT9	28
49138720	NOT9_FAR91868	NOT9	36
49138721	NOT9_FAR91868	NOT9	76
49138722	NOT9_FAR91868	NOT9	44
49138723	NOT9_FAR91868	NOT9	26
49138724	NOT9_FAR91868	NOT9	30
49138725	NOT9_FAR91868	NOT9	49
49138726	NOT9_FAR91868	NOT9	29
49138727	NOT9_FAR91868	NOT9	8
49138728	NOT9_FAR91868	NOT9	30
49138729	NOT9_FAR91868	NOT9	23
49138730	NOT9_FAR91868	NOT9	51
49138731	NOT9_FAR91868	NOT9	26
49138732	NOT9_FAR91868	NOT9	35
49138733	NOT9_FAR91868	NOT9	42
49138734	NOT9_FAR91868	NOT9	32
49138735	NOT9_FAR91868	NOT9	89
49138736	NOT9_FAR91868	NOT9	42
49138737	NOT9_FAR91868	NOT9	41
49138738	NOT9_FAR91868	NOT9	45
49138739	NOT9_FAR91868	NOT9	20
49138740	NOT9_FAR91868	NOT9	157
49138741	NOT9_FAR91868	NOT9	29
49138742	NOT9_FAR91868	NOT9	28
49138743	NOT9_FAR91868	NOT9	20
49138744	NOT9_FAR91868	NOT9	18
49138745	NOT9_FAR91868	NOT9	62
49138746	NOT9_FAR91868	NOT9	267
49138747	NOT9_FAR91868	NOT9	48
49138748	NOT9_FAR91868	NOT9	32
49138749	NOT9_FAR91868	NOT9	45
49138750	NOT9_FAR91868	NOT9	28
49138751	NOT9_FAR91868	NOT9	30
49138752	NOT9_FAR91868	NOT9	45
49138753	NOT9_FAR91868	NOT9	26
49138754	NOT9_FAR91868	NOT9	34
49138755	NOT9_FAR91868	NOT9	29
49138756	NOT9_FAR91868	NOT9	41
49138757	NOT9_FAR91868	NOT9	141
49138758	NOT9_FAR91868	NOT9	30
49138759	NOT9_FAR91868	NOT9	43
49138760	NOT9_FAR91868	NOT9	24
49138761	NOT9_FAR91868	NOT9	191
49138762	NOT9_FAR91868	NOT9	27
49138763	NOT9_FAR91868	NOT9	43
49138764	NOT9_FAR91868	NOT9	27
49138765	NOT9_FAR91868	NOT9	11
49138766	NOT9_FAR91868	NOT9	36
49138767	NOT9_FAR91868	NOT9	89
49138768	NOT9_FAR91868	NOT9	26
49138769	NOT9_FAR91868	NOT9	37
49138770	NOT9_FAR91868	NOT9	39
49138771	NOT9_FAR91868	NOT9	29
49138772	NOT9_FAR91868	NOT9	36
49138773	NOT9_FAR91868	NOT9	37
49138774	NOT9_FAR91868	NOT9	24
49138775	NOT9_FAR91868	NOT9	34
49138776	NOT9_FAR91868	NOT9	11
49138777	NOT9_FAR91868	NOT9	27
49138778	NOT9_FAR91868	NOT9	40
49138779	NOT9_FAR91868	NOT9	27
49138780	NOT9_FAR91868	NOT9	31
49138781	NOT9_FAR91868	NOT9	113
49138782	NOT9_FAR91868	NOT9	33
49138783	NOT9_FAR91868	NOT9	31
49138784	NOT9_FAR91868	NOT9	40
49138785	NOT9_FAR91868	NOT9	150
49138786	NOT9_FAR91868	NOT9	27
49138787	NOT9_FAR91868	NOT9	29
49138788	NOT9_FAR91868	NOT9	32
49138789	NOT9_FAR91868	NOT9	26
49138790	NOT9_FAR91868	NOT9	47
49138791	NOT9_FAR91868	NOT9	34
49138792	NOT9_FAR91868	NOT9	32
49138793	NOT9_FAR91868	NOT9	26
49138794	NOT9_FAR91868	NOT9	23
49138795	NOT9_FAR91868	NOT9	72
49138796	NOT9_FAR91868	NOT9	33
49138797	NOT9_FAR91868	NOT9	27
49138798	NOT9_FAR91868	NOT9	45
49138799	NOT9_FAR91868	NOT9	33
49138800	NOT9_FAR91868	NOT9	35
49138801	NOT9_FAR91868	NOT9	36
49138802	NOT9_FAR91868	NOT9	39
49138803	NOT9_FAR91868	NOT9	110
49138804	NOT9_FAR91868	NOT9	28
49138805	NOT9_FAR91868	NOT9	24
49138806	NOT9_FAR91868	NOT9	26
49138807	NOT9_FAR91868	NOT9	29
49138808	NOT9_FAR91868	NOT9	32
49138809	NOT9_FAR91868	NOT9	77
49138810	NOT9_FAR91868	NOT9	28
49138811	NOT9_FAR91868	NOT9	30
49138812	NOT9_FAR91868	NOT9	36
49138813	NOT9_FAR91868	NOT9	12
49138814	NOT9_FAR91868	NOT9	47
49138815	NOT9_FAR91868	NOT9	35
49138816	NOT9_FAR91868	NOT9	160
49138817	NOT9_FAR91868	NOT9	231
49138818	NOT9_FAR91868	NOT9	62
49138819	NOT9_FAR91868	NOT9	76
49138820	NOT9_FAR91868	NOT9	24
49138821	NOT9_FAR91868	NOT9	67
49138822	NOT9_FAR91868	NOT9	38
49138823	NOT9_FAR91868	NOT9	68
49138824	NOT9_FAR91868	NOT9	34
49138825	NOT9_FAR91868	NOT9	43
49138826	NOT9_FAR91868	NOT9	40
49138827	NOT9_FAR91868	NOT9	32
49138828	NOT9_FAR91868	NOT9	36
49138829	NOT9_FAR91868	NOT9	49
49138830	NOT9_FAR91868	NOT9	29
49138831	NOT9_FAR91868	NOT9	26
49138832	NOT9_FAR91868	NOT9	29
49138833	NOT9_FAR91868	NOT9	17
49138834	NOT9_FAR91868	NOT9	37
49138835	NOT9_FAR91868	NOT9	51
49138836	NOT9_FAR91868	NOT9	47
49138837	NOT9_FAR91868	NOT9	39
49138838	NOT9_FAR91868	NOT9	45
49138839	NOT9_FAR91868	NOT9	23
49138840	NOT9_FAR91868	NOT9	59
49138841	NOT9_FAR91868	NOT9	39
49138842	NOT9_FAR91868	NOT9	34
49138843	NOT9_FAR91868	NOT9	37
49138844	NOT9_FAR91868	NOT9	28
49138845	NOT9_FAR91868	NOT9	55
49138846	NOT9_FAR91868	NOT9	45
49138847	NOT9_FAR91868	NOT9	46
49138848	NOT9_FAR91868	NOT9	37
49138849	NOT9_FAR91868	NOT9	34
49138850	NOT9_FAR91868	NOT9	37
49138851	NOT9_FAR91868	NOT9	27
49138852	NOT9_FAR91868	NOT9	30
49138853	NOT9_FAR91868	NOT9	26
49138854	NOT9_FAR91868	NOT9	48
49138855	NOT9_FAR91868	NOT9	48
49138856	NOT9_FAR91868	NOT9	34
49138857	NOT9_FAR91868	NOT9	45
49138858	NOT9_FAR91868	NOT9	40
49138859	NOT9_FAR91868	NOT9	32
49138860	NOT9_FAR91868	NOT9	43
49138861	NOT9_FAR91868	NOT9	44
49138862	NOT9_FAR91868	NOT9	39
49138863	NOT9_FAR91868	NOT9	40
49138864	NOT9_FAR91868	NOT9	31
49138865	NOT9_FAR91868	NOT9	44
49138866	NOT9_FAR91868	NOT9	64
49138867	NOT9_FAR91868	NOT9	29
49138868	NOT9_FAR91868	NOT9	238
49138869	NOT9_FAR91868	NOT9	33
49138870	NOT9_FAR91868	NOT9	229
49138871	NOT9_FAR91868	NOT9	173
49138872	NOT9_FAR91868	NOT9	233
49138873	NOT9_FAR91868	NOT9	27
49138874	NOT9_FAR91868	NOT9	15
49138875	NOT9_FAR91868	NOT9	36
49138876	NOT9_FAR91868	NOT9	36
49138877	NOT9_FAR91868	NOT9	40
49138878	NOT9_FAR91868	NOT9	48
49138879	NOT9_FAR91868	NOT9	60
49138880	NOT9_FAR91868	NOT9	14
49138881	NOT9_FAR91868	NOT9	27
49138882	NOT9_FAR91868	NOT9	12
49138883	NOT9_FAR91868	NOT9	183
49138884	NOT9_FAR91868	NOT9	53
49138885	NOT9_FAR91868	NOT9	49
49138886	NOT9_FAR91868	NOT9	32
49138887	NOT9_FAR91868	NOT9	50
49138888	NOT9_FAR91868	NOT9	29
49138889	NOT9_FAR91868	NOT9	191
49138890	NOT9_FAR91868	NOT9	29
49138891	NOT9_FAR91868	NOT9	55
49138892	NOT9_FAR91868	NOT9	43
49138893	NOT9_FAR91868	NOT9	37
49138894	NOT9_FAR91868	NOT9	63
49138895	NOT9_FAR91868	NOT9	32
49138896	NOT9_FAR91868	NOT9	40
49138897	NOT9_FAR91868	NOT9	44
49138898	NOT9_FAR91868	NOT9	28
49138899	NOT9_FAR91868	NOT9	45
49138900	NOT9_FAR91868	NOT9	54
49138901	NOT9_FAR91868	NOT9	59
49138902	NOT9_FAR91868	NOT9	35
49138903	NOT9_FAR91868	NOT9	40
49138904	NOT9_FAR91868	NOT9	40
49138905	NOT9_FAR91868	NOT9	30
49138906	NOT9_FAR91868	NOT9	70
49138907	NOT9_FAR91868	NOT9	36
49138908	NOT9_FAR91868	NOT9	36
49138909	NOT9_FAR91868	NOT9	65
49138910	NOT9_FAR91868	NOT9	142
49138911	NOT9_FAR91868	NOT9	29
49138912	NOT9_FAR91868	NOT9	52
49138913	NOT9_FAR91868	NOT9	32
49138914	NOT9_FAR91868	NOT9	31
49138915	NOT9_FAR91868	NOT9	13
49138916	NOT9_FAR91868	NOT9	29
49138917	NOT9_FAR91868	NOT9	34
49138918	NOT9_FAR91868	NOT9	33
49138919	NOT9_FAR91868	NOT9	34
49138920	NOT9_FAR91868	NOT9	37
49138921	NOT9_FAR91868	NOT9	31
49138922	NOT9_FAR91868	NOT9	47
49138923	NOT9_FAR91868	NOT9	28
49138924	NOT9_FAR91868	NOT9	30
49138925	NOT9_FAR91868	NOT9	21
49138926	NOT9_FAR91868	NOT9	31
49138927	NOT9_FAR91868	NOT9	31
49138928	NOT9_FAR91868	NOT9	31
49138929	NOT9_FAR91868	NOT9	65
49138930	NOT9_FAR91868	NOT9	30
49138931	NOT9_FAR91868	NOT9	47
49138932	NOT9_FAR91868	NOT9	63
49138933	NOT9_FAR91868	NOT9	39
49138934	NOT9_FAR91868	NOT9	32
49138935	NOT9_FAR91868	NOT9	30
49138936	NOT9_FAR91868	NOT9	38
49138937	NOT9_FAR91868	NOT9	63
49138938	NOT9_FAR91868	NOT9	28
49138939	NOT9_FAR91868	NOT9	20
49138940	NOT9_FAR91868	NOT9	39
49138941	NOT9_FAR91868	NOT9	35
49138942	NOT9_FAR91868	NOT9	73
49138943	NOT9_FAR91868	NOT9	34
49138944	NOT9_FAR91868	NOT9	40
49138945	NOT9_FAR91868	NOT9	27
49138946	NOT9_FAR91868	NOT9	53
49138947	NOT9_FAR91868	NOT9	39
49138948	NOT9_FAR91868	NOT9	24
49138949	NOT9_FAR91868	NOT9	37
49138950	NOT9_FAR91868	NOT9	10
49138951	NOT9_FAR91868	NOT9	30
49138952	NOT9_FAR91868	NOT9	209
49138953	NOT9_FAR91868	NOT9	51
49138954	NOT9_FAR91868	NOT9	43
49138955	NOT9_FAR91868	NOT9	71
49138956	NOT9_FAR91868	NOT9	30
49138957	NOT9_FAR91868	NOT9	32
49138958	NOT9_FAR91868	NOT9	40
49138959	NOT9_FAR91868	NOT9	45
49138960	NOT9_FAR91868	NOT9	43
49138961	NOT9_FAR91868	NOT9	41
49138962	NOT9_FAR91868	NOT9	74
49138963	NOT9_FAR91868	NOT9	8
49138964	NOT9_FAR91868	NOT9	39
49138965	NOT9_FAR91868	NOT9	36
49138966	NOT9_FAR91868	NOT9	219
49138967	NOT9_FAR91868	NOT9	88
49138968	NOT9_FAR91868	NOT9	44
49138969	NOT9_FAR91868	NOT9	45
49138970	NOT9_FAR91868	NOT9	27
49138971	NOT9_FAR91868	NOT9	36
49138972	NOT9_FAR91868	NOT9	46
49138973	NOT9_FAR91868	NOT9	29
49138974	NOT9_FAR91868	NOT9	31
49138975	NOT9_FAR91868	NOT9	21
49138976	NOT9_FAR91868	NOT9	46
49138977	NOT9_FAR91868	NOT9	31
49138978	NOT9_FAR91868	NOT9	83
49138979	NOT9_FAR91868	NOT9	29
49138980	NOT9_FAR91868	NOT9	99
49138981	NOT9_FAR91868	NOT9	104
49138982	NOT9_FAR91868	NOT9	49
49138983	NOT9_FAR91868	NOT9	24
49138984	NOT9_FAR91868	NOT9	35
49138985	NOT9_FAR91868	NOT9	43
49138986	NOT9_FAR91868	NOT9	28
49138987	NOT9_FAR91868	NOT9	28
49138988	NOT9_FAR91868	NOT9	69
49138989	NOT9_FAR91868	NOT9	22
49138990	NOT9_FAR91868	NOT9	40
49138991	NOT9_FAR91868	NOT9	41
49138992	NOT9_FAR91868	NOT9	43
49138993	NOT9_FAR91868	NOT9	60
49138994	NOT9_FAR91868	NOT9	25
49138995	NOT9_FAR91868	NOT9	33
49138996	NOT9_FAR91868	NOT9	40
49138997	NOT9_FAR91868	NOT9	125
49138998	NOT9_FAR91868	NOT9	50
49138999	NOT9_FAR91868	NOT9	209
49139000	NOT9_FAR91868	NOT9	37
49139001	NOT9_FAR91868	NOT9	41
49139002	NOT9_FAR91868	NOT9	41
49139003	NOT9_FAR91868	NOT9	30
49139004	NOT9_FAR91868	NOT9	126
49139005	NOT9_FAR91868	NOT9	11
49139006	NOT9_FAR91868	NOT9	32
49139007	NOT9_FAR91868	NOT9	33
49139008	NOT9_FAR91868	NOT9	12
49139009	NOT9_FAR91868	NOT9	26
49139010	NOT9_FAR91868	NOT9	103
49139011	NOT9_FAR91868	NOT9	51
49139012	NOT9_FAR91868	NOT9	59
49139013	NOT9_FAR91868	NOT9	27
49139014	NOT9_FAR91868	NOT9	28
49139015	NOT9_FAR91868	NOT9	39
49139016	NOT9_FAR91868	NOT9	64
49139017	NOT9_FAR91868	NOT9	38
49139018	NOT9_FAR91868	NOT9	205
49139019	NOT9_FAR91868	NOT9	38
49139020	NOT9_FAR91868	NOT9	26
49139021	NOT9_FAR91868	NOT9	45
49139022	NOT9_FAR91868	NOT9	182
49139023	NOT9_FAR91868	NOT9	47
49139024	NOT9_FAR91868	NOT9	53
49139025	NOT9_FAR91868	NOT9	104
49139026	NOT9_FAR91868	NOT9	32
49139027	NOT9_FAR91868	NOT9	28
49139028	NOT9_FAR91868	NOT9	27
49139029	NOT9_FAR91868	NOT9	25
49139030	NOT9_FAR91868	NOT9	108
49139031	NOT9_FAR91868	NOT9	39
49139032	NOT9_FAR91868	NOT9	260
49139033	NOT9_FAR91868	NOT9	25
49139034	NOT9_FAR91868	NOT9	36
49139035	NOT9_FAR91868	NOT9	23
49139036	NOT9_FAR91868	NOT9	24
49139037	NOT9_FAR91868	NOT9	46
49139038	NOT9_FAR91868	NOT9	26
49139039	NOT9_FAR91868	NOT9	52
49139040	NOT9_FAR91868	NOT9	29
49139041	NOT9_FAR91868	NOT9	213
49139042	NOT9_FAR91868	NOT9	18
49139043	NOT9_FAR91868	NOT9	33
49139044	NOT9_FAR91868	NOT9	176
49139045	NOT9_FAR91868	NOT9	41
49139046	NOT9_FAR91868	NOT9	41
49139047	NOT9_FAR91868	NOT9	33
49139048	NOT9_FAR91868	NOT9	30
49139049	NOT9_FAR91868	NOT9	41
49139050	NOT9_FAR91868	NOT9	33
49139051	NOT9_FAR91868	NOT9	30
49139052	NOT9_FAR91868	NOT9	106
49139053	NOT9_FAR91868	NOT9	32
49139054	NOT9_FAR91868	NOT9	29
49139055	NOT9_FAR91868	NOT9	44
49139056	NOT9_FAR91868	NOT9	33
49139057	NOT9_FAR91868	NOT9	35
49139058	NOT9_FAR91868	NOT9	13
49139059	NOT9_FAR91868	NOT9	35
49139060	NOT9_FAR91868	NOT9	39
49139061	NOT9_FAR91868	NOT9	27
49139062	NOT9_FAR91868	NOT9	160
49139063	NOT9_FAR91868	NOT9	51
49139064	NOT9_FAR91868	NOT9	25
49139065	NOT9_FAR91868	NOT9	32
49139066	NOT9_FAR91868	NOT9	64
49139067	NOT9_FAR91868	NOT9	25
49139068	NOT9_FAR91868	NOT9	23
49139069	NOT9_FAR91868	NOT9	49
49139070	NOT9_FAR91868	NOT9	31
49139071	NOT9_FAR91868	NOT9	33
49139072	NOT9_FAR91868	NOT9	44
49139073	NOT9_FAR91868	NOT9	49
49139074	NOT9_FAR91868	NOT9	30
49139075	NOT9_FAR91868	NOT9	68
49139076	NOT9_FAR91868	NOT9	56
49139077	NOT9_FAR91868	NOT9	23
49139078	NOT9_FAR91868	NOT9	13
49139079	NOT9_FAR91868	NOT9	34
49139080	NOT9_FAR91868	NOT9	52
49139081	NOT9_FAR91868	NOT9	26
49139082	NOT9_FAR91868	NOT9	74
49139083	NOT9_FAR91868	NOT9	18
49139084	NOT9_FAR91868	NOT9	53
49139085	NOT9_FAR91868	NOT9	11
49139086	NOT9_FAR91868	NOT9	28
49139087	NOT9_FAR91868	NOT9	51
49139088	NOT9_FAR91868	NOT9	73
49139089	NOT9_FAR91868	NOT9	33
49139090	NOT9_FAR91868	NOT9	43
49139091	NOT9_FAR91868	NOT9	11
49139092	NOT9_FAR91868	NOT9	30
49139093	NOT9_FAR91868	NOT9	43
49139094	NOT9_FAR91868	NOT9	43
49139095	NOT9_FAR91868	NOT9	53
49139096	NOT9_FAR91868	NOT9	52
49139097	NOT9_FAR91868	NOT9	54
49139098	NOT9_FAR91868	NOT9	32
49139099	NOT9_FAR91868	NOT9	29
49139100	NOT9_FAR91868	NOT9	32
49139101	NOT9_FAR91868	NOT9	33
49139102	NOT9_FAR91868	NOT9	26
49139103	NOT9_FAR91868	NOT9	10
49139104	NOT9_FAR91868	NOT9	33
49139105	NOT9_FAR91868	NOT9	14
49139106	NOT9_FAR91868	NOT9	31
49139107	NOT9_FAR91868	NOT9	89
49139108	NOT9_FAR91868	NOT9	21
49139109	NOT9_FAR91868	NOT9	40
49139110	NOT9_FAR91868	NOT9	43
49139111	NOT9_FAR91868	NOT9	30
49139112	NOT9_FAR91868	NOT9	38
49139113	NOT9_FAR91868	NOT9	22
49139114	NOT9_FAR91868	NOT9	107
49139115	NOT9_FAR91868	NOT9	31
49139116	NOT9_FAR91868	NOT9	31
49139117	NOT9_FAR91868	NOT9	37
49139118	NOT9_FAR91868	NOT9	49
49139119	NOT9_FAR91868	NOT9	64
49139120	NOT9_FAR91868	NOT9	44
49139121	NOT9_FAR91868	NOT9	72
49139122	NOT9_FAR91868	NOT9	42
49139123	NOT9_FAR91868	NOT9	28
49139124	NOT9_FAR91868	NOT9	22
49139125	NOT9_FAR91868	NOT9	135
49139126	NOT9_FAR91868	NOT9	26
49139127	NOT9_FAR91868	NOT9	36
49139128	NOT9_FAR91868	NOT9	61
49139129	NOT9_FAR91868	NOT9	55
49139130	NOT9_FAR91868	NOT9	29
49139131	NOT9_FAR91868	NOT9	53
49139132	NOT9_FAR91868	NOT9	8
49139133	NOT9_FAR91868	NOT9	23
49139134	NOT9_FAR91868	NOT9	40
49139135	NOT9_FAR91868	NOT9	27
49139136	NOT9_FAR91868	NOT9	33
49139137	NOT9_FAR91868	NOT9	50
49139138	NOT9_FAR91868	NOT9	36
49139139	NOT9_FAR91868	NOT9	30
49139140	NOT9_FAR91868	NOT9	46
49139141	NOT9_FAR91868	NOT9	29
49139142	NOT9_FAR91868	NOT9	35
49139143	NOT9_FAR91868	NOT9	28
49139144	NOT9_FAR91868	NOT9	47
49139145	NOT9_FAR91868	NOT9	39
49139146	NOT9_FAR91868	NOT9	37
49139147	NOT9_FAR91868	NOT9	35
49139148	NOT9_FAR91868	NOT9	37
49139149	NOT9_FAR91868	NOT9	28
49139150	NOT9_FAR91868	NOT9	25
49139151	NOT9_FAR91868	NOT9	27
49139152	NOT9_FAR91868	NOT9	35
49139153	NOT9_FAR91868	NOT9	38
49139154	NOT9_FAR91868	NOT9	27
49139155	NOT9_FAR91868	NOT9	33
49139156	NOT9_FAR91868	NOT9	47
49139157	NOT9_FAR91868	NOT9	33
49139158	NOT9_FAR91868	NOT9	146
49139159	NOT9_FAR91868	NOT9	55
49139160	NOT9_FAR91868	NOT9	22
49139161	NOT9_FAR91868	NOT9	119
49139162	NOT9_FAR91868	NOT9	112
49139163	NOT9_FAR91868	NOT9	48
49139164	NOT9_FAR91868	NOT9	43
49139165	NOT9_FAR91868	NOT9	26
49139166	NOT9_FAR91868	NOT9	135
49139167	NOT9_FAR91868	NOT9	42
49139168	NOT9_FAR91868	NOT9	12
49139169	NOT9_FAR91868	NOT9	73
49139170	NOT9_FAR91868	NOT9	27
49139171	NOT9_FAR91868	NOT9	35
49139172	NOT9_FAR91868	NOT9	33
49139173	NOT9_FAR91868	NOT9	32
49139174	NOT9_FAR91868	NOT9	33
49139175	NOT9_FAR91868	NOT9	44
49139176	NOT9_FAR91868	NOT9	27
49139177	NOT9_FAR91868	NOT9	89
49139178	NOT9_FAR91868	NOT9	31
49139179	NOT9_FAR91868	NOT9	63
49139180	NOT9_FAR91868	NOT9	38
49139181	NOT9_FAR91868	NOT9	58
49139182	NOT9_FAR91868	NOT9	33
49139183	NOT9_FAR91868	NOT9	31
49139184	NOT9_FAR91868	NOT9	41
49139185	NOT9_FAR91868	NOT9	25
49139186	NOT9_FAR91868	NOT9	164
49139187	NOT9_FAR91868	NOT9	46
49139188	NOT9_FAR91868	NOT9	26
49139189	NOT9_FAR91868	NOT9	35
49139190	NOT9_FAR91868	NOT9	27
49139191	NOT9_FAR91868	NOT9	25
49139192	NOT9_FAR91868	NOT9	64
49139193	NOT9_FAR91868	NOT9	41
49139194	NOT9_FAR91868	NOT9	35
49139195	NOT9_FAR91868	NOT9	34
49139196	NOT9_FAR91868	NOT9	83
49139197	NOT9_FAR91868	NOT9	54
49139198	NOT9_FAR91868	NOT9	26
49139199	NOT9_FAR91868	NOT9	45
49139200	NOT9_FAR91868	NOT9	34
49139201	NOT9_FAR91868	NOT9	18
49139202	NOT9_FAR91868	NOT9	39
49139203	NOT9_FAR91868	NOT9	156
49139204	NOT9_FAR91868	NOT9	46
49139205	NOT9_FAR91868	NOT9	31
49139206	NOT9_FAR91868	NOT9	14
49139207	NOT9_FAR91868	NOT9	56
49139208	NOT9_FAR91868	NOT9	62
49139209	NOT9_FAR91868	NOT9	29
49139210	NOT9_FAR91868	NOT9	40
49139211	NOT9_FAR91868	NOT9	30
49139212	NOT9_FAR91868	NOT9	31
49139213	NOT9_FAR91868	NOT9	103
49139214	NOT9_FAR91868	NOT9	28
49139215	NOT9_FAR91868	NOT9	122
49139216	NOT9_FAR91868	NOT9	42
49139217	NOT9_FAR91868	NOT9	68
49139218	NOT9_FAR91868	NOT9	43
49139219	NOT9_FAR91868	NOT9	43
49139220	NOT9_FAR91868	NOT9	27
49139221	NOT9_FAR91868	NOT9	33
49139222	NOT9_FAR91868	NOT9	34
49139223	NOT9_FAR91868	NOT9	52
49139224	NOT9_FAR91868	NOT9	45
49139225	NOT9_FAR91868	NOT9	39
49139226	NOT9_FAR91868	NOT9	41
49139227	NOT9_FAR91868	NOT9	37
49139228	NOT9_FAR91868	NOT9	27
49139229	NOT9_FAR91868	NOT9	43
49139230	NOT9_FAR91868	NOT9	24
49139231	NOT9_FAR91868	NOT9	27
49139232	NOT9_FAR91868	NOT9	38
49139233	NOT9_FAR91868	NOT9	25
49139234	NOT9_FAR91868	NOT9	27
49139235	NOT9_FAR91868	NOT9	31
49139236	NOT9_FAR91868	NOT9	33
49139237	NOT9_FAR91868	NOT9	31
49139238	NOT9_FAR91868	NOT9	23
49139239	NOT9_FAR91868	NOT9	39
49139240	NOT9_FAR91868	NOT9	10
49139241	NOT9_FAR91868	NOT9	23
49139242	NOT9_FAR91868	NOT9	34
49139243	NOT9_FAR91868	NOT9	38
49139244	NOT9_FAR91868	NOT9	27
49139245	NOT9_FAR91868	NOT9	70
49139246	NOT9_FAR91868	NOT9	76
49139247	NOT9_FAR91868	NOT9	43
49139248	NOT9_FAR91868	NOT9	36
49139249	NOT9_FAR91868	NOT9	29
49139250	NOT9_FAR91868	NOT9	35
49139251	NOT9_FAR91868	NOT9	29
49139252	NOT9_FAR91868	NOT9	31
49139253	NOT9_FAR91868	NOT9	33
49139254	NOT9_FAR91868	NOT9	36
49139255	NOT9_FAR91868	NOT9	48
49139256	NOT9_FAR91868	NOT9	33
49139257	NOT9_FAR91868	NOT9	36
49139258	NOT9_FAR91868	NOT9	31
49139259	NOT9_FAR91868	NOT9	25
49139260	NOT9_FAR91868	NOT9	46
49139261	NOT9_FAR91868	NOT9	25
49139262	NOT9_FAR91868	NOT9	28
49139263	NOT9_FAR91868	NOT9	26
49139264	NOT9_FAR91868	NOT9	39
49139265	NOT9_FAR91868	NOT9	25
49139266	NOT9_FAR91868	NOT9	28
49139267	NOT9_FAR91868	NOT9	30
49139268	NOT9_FAR91868	NOT9	24
49139269	NOT9_FAR91868	NOT9	37
49139270	NOT9_FAR91868	NOT9	12
49139271	NOT9_FAR91868	NOT9	32
49139272	NOT9_FAR91868	NOT9	41
49139273	NOT9_FAR91868	NOT9	35
49139274	NOT9_FAR91868	NOT9	23
49139275	NOT9_FAR91868	NOT9	32
49139276	NOT9_FAR91868	NOT9	35
49139277	NOT9_FAR91868	NOT9	70
49139278	NOT9_FAR91868	NOT9	43
49139279	NOT9_FAR91868	NOT9	45
49139280	NOT9_FAR91868	NOT9	26
49139281	NOT9_FAR91868	NOT9	26
49139282	NOT9_FAR91868	NOT9	25
49139283	NOT9_FAR91868	NOT9	53
49139284	NOT9_FAR91868	NOT9	26
49139285	NOT9_FAR91868	NOT9	13
49139286	NOT9_FAR91868	NOT9	29
49139287	NOT9_FAR91868	NOT9	43
49139288	NOT9_FAR91868	NOT9	36
49139289	NOT9_FAR91868	NOT9	27
49139290	NOT9_FAR91868	NOT9	47
49139291	NOT9_FAR91868	NOT9	26
49139292	NOT9_FAR91868	NOT9	169
49139293	NOT9_FAR91868	NOT9	30
49139294	NOT9_FAR91868	NOT9	400
49139295	NOT9_FAR91868	NOT9	23
49139296	NOT9_FAR91868	NOT9	33
49139297	NOT9_FAR91868	NOT9	52
49139298	NOT9_FAR91868	NOT9	6
49139299	NOT9_FAR91868	NOT9	28
49139300	NOT9_FAR91868	NOT9	26
49139301	NOT9_FAR91868	NOT9	35
49139302	NOT9_FAR91868	NOT9	44
49139303	NOT9_FAR91868	NOT9	47
49139304	NOT9_FAR91868	NOT9	21
49139305	NOT9_FAR91868	NOT9	46
49139306	NOT9_FAR91868	NOT9	26
49139307	NOT9_FAR91868	NOT9	45
49139308	NOT9_FAR91868	NOT9	63
49139309	NOT9_FAR91868	NOT9	12
49139310	NOT9_FAR91868	NOT9	36
49139311	NOT9_FAR91868	NOT9	33
49139312	NOT9_FAR91868	NOT9	61
49139313	NOT9_FAR91868	NOT9	43
49139314	NOT9_FAR91868	NOT9	31
49139315	NOT9_FAR91868	NOT9	36
49139316	NOT9_FAR91868	NOT9	31
49139317	NOT9_FAR91868	NOT9	41
49139318	NOT9_FAR91868	NOT9	75
49139319	NOT9_FAR91868	NOT9	29
49139320	NOT9_FAR91868	NOT9	34
49139321	NOT9_FAR91868	NOT9	48
49139322	NOT9_FAR91868	NOT9	36
49139323	NOT9_FAR91868	NOT9	33
49139324	NOT9_FAR91868	NOT9	49
49139325	NOT9_FAR91868	NOT9	231
49139326	NOT9_FAR91868	NOT9	64
49139327	NOT9_FAR91868	NOT9	60
49139328	NOT9_FAR91868	NOT9	45
49139329	NOT9_FAR91868	NOT9	38
49139330	NOT9_FAR91868	NOT9	38
49139331	NOT9_FAR91868	NOT9	26
49139332	NOT9_FAR91868	NOT9	38
49139333	NOT9_FAR91868	NOT9	28
49139334	NOT9_FAR91868	NOT9	27
49139335	NOT9_FAR91868	NOT9	26
49139336	NOT9_FAR91868	NOT9	43
49139337	NOT9_FAR91868	NOT9	29
49139338	NOT9_FAR91868	NOT9	29
49139339	NOT9_FAR91868	NOT9	22
49139340	NOT9_FAR91868	NOT9	27
49139341	NOT9_FAR91868	NOT9	30
49139342	NOT9_FAR91868	NOT9	40
49139343	NOT9_FAR91868	NOT9	45
49139344	NOT9_FAR91868	NOT9	24
49139345	NOT9_FAR91868	NOT9	29
49139346	NOT9_FAR91868	NOT9	32
49139347	NOT9_FAR91868	NOT9	41
49139348	NOT9_FAR91868	NOT9	51
49139349	NOT9_FAR91868	NOT9	38
49139350	NOT9_FAR91868	NOT9	44
49139351	NOT9_FAR91868	NOT9	41
49139352	NOT9_FAR91868	NOT9	51
49139353	NOT9_FAR91868	NOT9	31
49139354	NOT9_FAR91868	NOT9	82
49139355	NOT9_FAR91868	NOT9	42
49139356	NOT9_FAR91868	NOT9	24
49139357	NOT9_FAR91868	NOT9	32
49139358	NOT9_FAR91868	NOT9	51
49139359	NOT9_FAR91868	NOT9	62
49139360	NOT9_FAR91868	NOT9	37
49139361	NOT9_FAR91868	NOT9	33
49139362	NOT9_FAR91868	NOT9	29
49139363	NOT9_FAR91868	NOT9	49
49139364	NOT9_FAR91868	NOT9	26
49139365	NOT9_FAR91868	NOT9	28
49139366	NOT9_FAR91868	NOT9	35
49139367	NOT9_FAR91868	NOT9	62
49139368	NOT9_FAR91868	NOT9	22
49139369	NOT9_FAR91868	NOT9	42
49139370	NOT9_FAR91868	NOT9	24
49139371	NOT9_FAR91868	NOT9	34
49139372	NOT9_FAR91868	NOT9	54
49139373	NOT9_FAR91868	NOT9	37
49139374	NOT9_FAR91868	NOT9	7
49139375	NOT9_FAR91868	NOT9	69
49139376	NOT9_FAR91868	NOT9	36
49139377	NOT9_FAR91868	NOT9	28
49139378	NOT9_FAR91868	NOT9	51
49139379	NOT9_FAR91868	NOT9	42
49139380	NOT9_FAR91868	NOT9	36
49139381	NOT9_FAR91868	NOT9	47
49139382	NOT9_FAR91868	NOT9	27
49139383	NOT9_FAR91868	NOT9	47
49139384	NOT9_FAR91868	NOT9	86
49139385	NOT9_FAR91868	NOT9	33
49139386	NOT9_FAR91868	NOT9	42
49139387	NOT9_FAR91868	NOT9	27
49139388	NOT9_FAR91868	NOT9	48
49139389	NOT9_FAR91868	NOT9	47
49139390	NOT9_FAR91868	NOT9	31
49139391	NOT9_FAR91868	NOT9	40
49139392	NOT9_FAR91868	NOT9	24
49139393	NOT9_FAR91868	NOT9	25
49139394	NOT9_FAR91868	NOT9	29
49139395	NOT9_FAR91868	NOT9	33
49139396	NOT9_FAR91868	NOT9	33
49139397	NOT9_FAR91868	NOT9	25
49139398	NOT9_FAR91868	NOT9	96
49139399	NOT9_FAR91868	NOT9	46
49139400	NOT9_FAR91868	NOT9	37
49139401	NOT9_FAR91868	NOT9	30
49139402	NOT9_FAR91868	NOT9	96
49139403	NOT9_FAR91868	NOT9	26
49139404	NOT9_FAR91868	NOT9	34
49139405	NOT9_FAR91868	NOT9	29
49139406	NOT9_FAR91868	NOT9	42
49139407	NOT9_FAR91868	NOT9	239
49139408	NOT9_FAR91868	NOT9	29
49139409	NOT9_FAR91868	NOT9	188
49139410	NOT9_FAR91868	NOT9	24
49139411	NOT9_FAR91868	NOT9	31
49139412	NOT9_FAR91868	NOT9	31
49139413	NOT9_FAR91868	NOT9	37
49139414	NOT9_FAR91868	NOT9	30
49139415	NOT9_FAR91868	NOT9	47
49139416	NOT9_FAR91868	NOT9	13
49139417	NOT9_FAR91868	NOT9	36
49139418	NOT9_FAR91868	NOT9	29
49139419	NOT9_FAR91868	NOT9	45
49139420	NOT9_FAR91868	NOT9	28
49139421	NOT9_FAR91868	NOT9	60
49139422	NOT9_FAR91868	NOT9	20
49139423	NOT9_FAR91868	NOT9	34
49139424	NOT9_FAR91868	NOT9	31
49139425	NOT9_FAR91868	NOT9	65
49139426	NOT9_FAR91868	NOT9	28
49139427	NOT9_FAR91868	NOT9	26
49139428	NOT9_FAR91868	NOT9	42
49139429	NOT9_FAR91868	NOT9	40
49139430	NOT9_FAR91868	NOT9	39
49139431	NOT9_FAR91868	NOT9	77
49139432	NOT9_FAR91868	NOT9	45
49139433	NOT9_FAR91868	NOT9	30
49139434	NOT9_FAR91868	NOT9	27
49139435	NOT9_FAR91868	NOT9	39
49139436	NOT9_FAR91868	NOT9	26
49139437	NOT9_FAR91868	NOT9	49
49139438	NOT9_FAR91868	NOT9	26
49139439	NOT9_FAR91868	NOT9	52
49139440	NOT9_FAR91868	NOT9	39
49139441	NOT9_FAR91868	NOT9	40
49139442	NOT9_FAR91868	NOT9	26
49139443	NOT9_FAR91868	NOT9	68
49139444	NOT9_FAR91868	NOT9	32
49139445	NOT9_FAR91868	NOT9	26
49139446	NOT9_FAR91868	NOT9	29
49139447	NOT9_FAR91868	NOT9	21
49139448	NOT9_FAR91868	NOT9	39
49139449	NOT9_FAR91868	NOT9	26
49139450	NOT9_FAR91868	NOT9	31
49139451	NOT9_FAR91868	NOT9	29
49139452	NOT9_FAR91868	NOT9	39
49139453	NOT9_FAR91868	NOT9	59
49139454	NOT9_FAR91868	NOT9	22
49139455	NOT9_FAR91868	NOT9	131
49139456	NOT9_FAR91868	NOT9	29
49139457	NOT9_FAR91868	NOT9	44
49139458	NOT9_FAR91868	NOT9	22
49139459	NOT9_FAR91868	NOT9	34
49139460	NOT9_FAR91868	NOT9	41
49139461	NOT9_FAR91868	NOT9	125
49139462	NOT9_FAR91868	NOT9	29
49139463	NOT9_FAR91868	NOT9	30
49139464	NOT9_FAR91868	NOT9	22
49139465	NOT9_FAR91868	NOT9	39
49139466	NOT9_FAR91868	NOT9	20
49139467	NOT9_FAR91868	NOT9	21
49139468	NOT9_FAR91868	NOT9	35
49139469	NOT9_FAR91868	NOT9	40
49139470	NOT9_FAR91868	NOT9	49
49139471	NOT9_FAR91868	NOT9	36
49139472	NOT9_FAR91868	NOT9	47
49139473	NOT9_FAR91868	NOT9	9
49139474	NOT9_FAR91868	NOT9	40
49139475	NOT9_FAR91868	NOT9	34
49139476	NOT9_FAR91868	NOT9	35
49139477	NOT9_FAR91868	NOT9	33
49139478	NOT9_FAR91868	NOT9	26
49139479	NOT9_FAR91868	NOT9	30
49139480	NOT9_FAR91868	NOT9	48
49139481	NOT9_FAR91868	NOT9	38
49139482	NOT9_FAR91868	NOT9	30
49139483	NOT9_FAR91868	NOT9	38
49139484	NOT9_FAR91868	NOT9	34
49139485	NOT9_FAR91868	NOT9	44
49139486	NOT9_FAR91868	NOT9	51
49139487	NOT9_FAR91868	NOT9	32
49139488	NOT9_FAR91868	NOT9	8
49139489	NOT9_FAR91868	NOT9	223
49139490	NOT9_FAR91868	NOT9	28
49139491	NOT9_FAR91868	NOT9	52
49139492	NOT9_FAR91868	NOT9	28
49139493	NOT9_FAR91868	NOT9	62
49139494	NOT9_FAR91868	NOT9	113
49139495	NOT9_FAR91868	NOT9	27
49139496	NOT9_FAR91868	NOT9	44
49139497	NOT9_FAR91868	NOT9	27
49139498	NOT9_FAR91868	NOT9	46
49139499	NOT9_FAR91868	NOT9	44
49139500	NOT9_FAR91868	NOT9	45
49139501	NOT9_FAR91868	NOT9	42
49139502	NOT9_FAR91868	NOT9	35
49139503	NOT9_FAR91868	NOT9	32
49139504	NOT9_FAR91868	NOT9	32
49139505	NOT9_FAR91868	NOT9	35
49139506	NOT9_FAR91868	NOT9	39
49139507	NOT9_FAR91868	NOT9	20
49139508	NOT9_FAR91868	NOT9	30
49139509	NOT9_FAR91868	NOT9	127
49139510	NOT9_FAR91868	NOT9	36
49139511	NOT9_FAR91868	NOT9	27
49139512	NOT9_FAR91868	NOT9	15
49139513	NOT9_FAR91868	NOT9	55
49139514	NOT9_FAR91868	NOT9	50
49139515	NOT9_FAR91868	NOT9	39
49139516	NOT9_FAR91868	NOT9	31
49139517	NOT9_FAR91868	NOT9	33
49139518	NOT9_FAR91868	NOT9	31
49139519	NOT9_FAR91868	NOT9	50
49139520	NOT9_FAR91868	NOT9	30
49139521	NOT9_FAR91868	NOT9	64
49139522	NOT9_FAR91868	NOT9	144
49139523	NOT9_FAR91868	NOT9	26
49139524	NOT9_FAR91868	NOT9	6
49139525	NOT9_FAR91868	NOT9	24
49139526	NOT9_FAR91868	NOT9	28
49139527	NOT9_FAR91868	NOT9	53
49139528	NOT9_FAR91868	NOT9	26
49139529	NOT9_FAR91868	NOT9	44
49139530	NOT9_FAR91868	NOT9	21
49139531	NOT9_FAR91868	NOT9	26
49139532	NOT9_FAR91868	NOT9	33
49139533	NOT9_FAR91868	NOT9	37
49139534	NOT9_FAR91868	NOT9	38
49139535	NOT9_FAR91868	NOT9	36
49139536	NOT9_FAR91868	NOT9	37
49139537	NOT9_FAR91868	NOT9	37
49139538	NOT9_FAR91868	NOT9	124
49139539	NOT9_FAR91868	NOT9	27
49139540	NOT9_FAR91868	NOT9	27
49139541	NOT9_FAR91868	NOT9	247
49139542	NOT9_FAR91868	NOT9	123
49139543	NOT9_FAR91868	NOT9	190
49139544	NOT9_FAR91868	NOT9	43
49139545	NOT9_FAR91868	NOT9	20
49139546	NOT9_FAR91868	NOT9	220
49139547	NOT9_FAR91868	NOT9	34
49139548	NOT9_FAR91868	NOT9	52
49139549	NOT9_FAR91868	NOT9	23
49139550	NOT9_FAR91868	NOT9	27
49139551	NOT9_FAR91868	NOT9	30
49139552	NOT9_FAR91868	NOT9	23
49139553	NOT9_FAR91868	NOT9	39
49139554	NOT9_FAR91868	NOT9	51
49139555	NOT9_FAR91868	NOT9	20
49139556	NOT9_FAR91868	NOT9	41
49139557	NOT9_FAR91868	NOT9	46
49139558	NOT9_FAR91868	NOT9	50
49139559	NOT9_FAR91868	NOT9	28
49139560	NOT9_FAR91868	NOT9	6
49139561	NOT9_FAR91868	NOT9	33
49139562	NOT9_FAR91868	NOT9	51
49139563	NOT9_FAR91868	NOT9	36
49139564	NOT9_FAR91868	NOT9	18
49139565	NOT9_FAR91868	NOT9	31
49139566	NOT9_FAR91868	NOT9	44
49139567	NOT9_FAR91868	NOT9	76
49139568	NOT9_FAR91868	NOT9	37
49139569	NOT9_FAR91868	NOT9	37
49139570	NOT9_FAR91868	NOT9	58
49139571	NOT9_FAR91868	NOT9	31
49139572	NOT9_FAR91868	NOT9	19
49139573	NOT9_FAR91868	NOT9	131
49139574	NOT9_FAR91868	NOT9	52
49139575	NOT9_FAR91868	NOT9	34
49139576	NOT9_FAR91868	NOT9	30
49139577	NOT9_FAR91868	NOT9	52
49139578	NOT9_FAR91868	NOT9	57
49139579	NOT9_FAR91868	NOT9	23
49139580	NOT9_FAR91868	NOT9	34
49139581	NOT9_FAR91868	NOT9	42
49139582	NOT9_FAR91868	NOT9	30
49139583	NOT9_FAR91868	NOT9	37
49139584	NOT9_FAR91868	NOT9	46
49139585	NOT9_FAR91868	NOT9	43
49139586	NOT9_FAR91868	NOT9	8
49139587	NOT9_FAR91868	NOT9	135
49139588	NOT9_FAR91868	NOT9	51
49139589	NOT9_FAR91868	NOT9	29
49139590	NOT9_FAR91868	NOT9	21
49139591	NOT9_FAR91868	NOT9	41
49139592	NOT9_FAR91868	NOT9	40
49139593	NOT9_FAR91868	NOT9	46
49139594	NOT9_FAR91868	NOT9	41
49139595	NOT9_FAR91868	NOT9	31
49139596	NOT9_FAR91868	NOT9	24
49139597	NOT9_FAR91868	NOT9	21
49139598	NOT9_FAR91868	NOT9	23
49139599	NOT9_FAR91868	NOT9	25
49139600	NOT9_FAR91868	NOT9	35
49139601	NOT9_FAR91868	NOT9	20
49139602	NOT9_FAR91868	NOT9	28
49139603	NOT9_FAR91868	NOT9	185
49139604	NOT9_FAR91868	NOT9	30
49139605	NOT9_FAR91868	NOT9	97
49139606	NOT9_FAR91868	NOT9	52
49139607	NOT9_FAR91868	NOT9	27
49139608	NOT9_FAR91868	NOT9	35
49139609	NOT9_FAR91868	NOT9	190
49139610	NOT9_FAR91868	NOT9	29
49139611	NOT9_FAR91868	NOT9	28
49139612	NOT9_FAR91868	NOT9	50
49139613	NOT9_FAR91868	NOT9	102
49139614	NOT9_FAR91868	NOT9	38
49139615	NOT9_FAR91868	NOT9	20
49139616	NOT9_FAR91868	NOT9	44
49139617	NOT9_FAR91868	NOT9	67
49139618	NOT9_FAR91868	NOT9	27
49139619	NOT9_FAR91868	NOT9	30
49139620	NOT9_FAR91868	NOT9	28
49139621	NOT9_FAR91868	NOT9	95
49139622	NOT9_FAR91868	NOT9	38
49139623	NOT9_FAR91868	NOT9	50
49139624	NOT9_FAR91868	NOT9	25
49139625	NOT9_FAR91868	NOT9	39
49139626	NOT9_FAR91868	NOT9	43
49139627	NOT9_FAR91868	NOT9	37
49139628	NOT9_FAR91868	NOT9	44
49139629	NOT9_FAR91868	NOT9	51
49139630	NOT9_FAR91868	NOT9	10
49139631	NOT9_FAR91868	NOT9	37
49139632	NOT9_FAR91868	NOT9	35
49139633	NOT9_FAR91868	NOT9	24
49139634	NOT9_FAR91868	NOT9	29
49139635	NOT9_FAR91868	NOT9	40
49139636	NOT9_FAR91868	NOT9	75
49139637	NOT9_FAR91868	NOT9	40
49139638	NOT9_FAR91868	NOT9	33
49139639	NOT9_FAR91868	NOT9	19
49139640	NOT9_FAR91868	NOT9	32
49139641	NOT9_FAR91868	NOT9	64
49139642	NOT9_FAR91868	NOT9	50
49139643	NOT9_FAR91868	NOT9	114
49139644	NOT9_FAR91868	NOT9	36
49139645	NOT9_FAR91868	NOT9	52
49139646	NOT9_FAR91868	NOT9	96
49139647	NOT9_FAR91868	NOT9	65
49139648	NOT9_FAR91868	NOT9	44
49139649	NOT9_FAR91868	NOT9	43
49139650	NOT9_FAR91868	NOT9	54
49139651	NOT9_FAR91868	NOT9	25
49139652	NOT9_FAR91868	NOT9	64
49139653	NOT9_FAR91868	NOT9	14
49139654	NOT9_FAR91868	NOT9	40
49139655	NOT9_FAR91868	NOT9	41
49139656	NOT9_FAR91868	NOT9	43
49139657	NOT9_FAR91868	NOT9	27
49139658	NOT9_FAR91868	NOT9	32
49139659	NOT9_FAR91868	NOT9	58
49139660	NOT9_FAR91868	NOT9	33
49139661	NOT9_FAR91868	NOT9	27
49139662	NOT9_FAR91868	NOT9	30
49139663	NOT9_FAR91868	NOT9	27
49139664	NOT9_FAR91868	NOT9	22
49139665	NOT9_FAR91868	NOT9	45
49139666	NOT9_FAR91868	NOT9	30
49139667	NOT9_FAR91868	NOT9	34
49139668	NOT9_FAR91868	NOT9	60
49139669	NOT9_FAR91868	NOT9	175
49139670	NOT9_FAR91868	NOT9	40
49139671	NOT9_FAR91868	NOT9	11
49139672	NOT9_FAR91868	NOT9	115
49139673	NOT9_FAR91868	NOT9	46
49139674	NOT9_FAR91868	NOT9	33
49139675	NOT9_FAR91868	NOT9	44
49139676	NOT9_FAR91868	NOT9	21
49139677	NOT9_FAR91868	NOT9	83
49139678	NOT9_FAR91868	NOT9	30
49139679	NOT9_FAR91868	NOT9	76
49139680	NOT9_FAR91868	NOT9	71
49139681	NOT9_FAR91868	NOT9	46
49139682	NOT9_FAR91868	NOT9	62
49139683	NOT9_FAR91868	NOT9	32
49139684	NOT9_FAR91868	NOT9	63
49139685	NOT9_FAR91868	NOT9	71
49139686	NOT9_FAR91868	NOT9	28
49139687	NOT9_FAR91868	NOT9	24
49139688	NOT9_FAR91868	NOT9	25
49139689	NOT9_FAR91868	NOT9	42
49139690	NOT9_FAR91868	NOT9	50
49139691	NOT9_FAR91868	NOT9	38
49139692	NOT9_FAR91868	NOT9	43
49139693	NOT9_FAR91868	NOT9	38
49139694	NOT9_FAR91868	NOT9	57
49139695	NOT9_FAR91868	NOT9	39
49139696	NOT9_FAR91868	NOT9	87
49139697	NOT9_FAR91868	NOT9	33
49139698	NOT9_FAR91868	NOT9	12
49139699	NOT9_FAR91868	NOT9	42
49139700	NOT9_FAR91868	NOT9	28
49139701	NOT9_FAR91868	NOT9	23
49139702	NOT9_FAR91868	NOT9	35
49139703	NOT9_FAR91868	NOT9	135
49139704	NOT9_FAR91868	NOT9	34
49139705	NOT9_FAR91868	NOT9	30
49139706	NOT9_FAR91868	NOT9	26
49139707	NOT9_FAR91868	NOT9	31
49139708	NOT9_FAR91868	NOT9	30
49139709	NOT9_FAR91868	NOT9	35
49139710	NOT9_FAR91868	NOT9	27
49139711	NOT9_FAR91868	NOT9	20
49139712	NOT9_FAR91868	NOT9	71
49139713	NOT9_FAR91868	NOT9	25
49139714	NOT9_FAR91868	NOT9	266
49139715	NOT9_FAR91868	NOT9	45
49139716	NOT9_FAR91868	NOT9	34
49139717	NOT9_FAR91868	NOT9	39
49139718	NOT9_FAR91868	NOT9	33
49139719	NOT9_FAR91868	NOT9	26
49139720	NOT9_FAR91868	NOT9	36
49139721	NOT9_FAR91868	NOT9	47
49139722	NOT9_FAR91868	NOT9	25
49139723	NOT9_FAR91868	NOT9	42
49139724	NOT9_FAR91868	NOT9	26
49139725	NOT9_FAR91868	NOT9	29
49139726	NOT9_FAR91868	NOT9	27
49139727	NOT9_FAR91868	NOT9	41
49139728	NOT9_FAR91868	NOT9	29
49139729	NOT9_FAR91868	NOT9	22
49139730	NOT9_FAR91868	NOT9	42
49139731	NOT9_FAR91868	NOT9	31
49139732	NOT9_FAR91868	NOT9	30
49139733	NOT9_FAR91868	NOT9	59
49139734	NOT9_FAR91868	NOT9	101
49139735	NOT9_FAR91868	NOT9	150
49139736	NOT9_FAR91868	NOT9	55
49139737	NOT9_FAR91868	NOT9	52
49139738	NOT9_FAR91868	NOT9	21
49139739	NOT9_FAR91868	NOT9	47
49139740	NOT9_FAR91868	NOT9	48
49139741	NOT9_FAR91868	NOT9	14
49139742	NOT9_FAR91868	NOT9	30
49139743	NOT9_FAR91868	NOT9	11
49139744	NOT9_FAR91868	NOT9	95
49139745	NOT9_FAR91868	NOT9	45
49139746	NOT9_FAR91868	NOT9	28
49139747	NOT9_FAR91868	NOT9	55
49139748	NOT9_FAR91868	NOT9	16
49139749	NOT9_FAR91868	NOT9	28
49139750	NOT9_FAR91868	NOT9	37
49139751	NOT9_FAR91868	NOT9	66
49139752	NOT9_FAR91868	NOT9	38
49139753	NOT9_FAR91868	NOT9	36
49139754	NOT9_FAR91868	NOT9	32
49139755	NOT9_FAR91868	NOT9	27
49139756	NOT9_FAR91868	NOT9	55
49139757	NOT9_FAR91868	NOT9	37
49139758	NOT9_FAR91868	NOT9	46
49139759	NOT9_FAR91868	NOT9	125
49139760	NOT9_FAR91868	NOT9	13
49139761	NOT9_FAR91868	NOT9	25
49139762	NOT9_FAR91868	NOT9	28
49139763	NOT9_FAR91868	NOT9	31
49139764	NOT9_FAR91868	NOT9	36
49139765	NOT9_FAR91868	NOT9	37
49139766	NOT9_FAR91868	NOT9	80
49139767	NOT9_FAR91868	NOT9	47
49139768	NOT9_FAR91868	NOT9	25
49139769	NOT9_FAR91868	NOT9	30
49139770	NOT9_FAR91868	NOT9	37
49139771	NOT9_FAR91868	NOT9	135
49139772	NOT9_FAR91868	NOT9	36
49139773	NOT9_FAR91868	NOT9	58
49139774	NOT9_FAR91868	NOT9	40
49139775	NOT9_FAR91868	NOT9	57
49139776	NOT9_FAR91868	NOT9	29
49139777	NOT9_FAR91868	NOT9	31
49139778	NOT9_FAR91868	NOT9	38
49139779	NOT9_FAR91868	NOT9	38
49139780	NOT9_FAR91868	NOT9	39
49139781	NOT9_FAR91868	NOT9	24
49139782	NOT9_FAR91868	NOT9	29
49139783	NOT9_FAR91868	NOT9	41
49139784	NOT9_FAR91868	NOT9	43
49139785	NOT9_FAR91868	NOT9	26
49139786	NOT9_FAR91868	NOT9	105
49139787	NOT9_FAR91868	NOT9	28
49139788	NOT9_FAR91868	NOT9	34
49139789	NOT9_FAR91868	NOT9	25
49139790	NOT9_FAR91868	NOT9	36
49139791	NOT9_FAR91868	NOT9	39
49139792	NOT9_FAR91868	NOT9	55
49139793	NOT9_FAR91868	NOT9	73
49139794	NOT9_FAR91868	NOT9	58
49139795	NOT9_FAR91868	NOT9	33
49139796	NOT9_FAR91868	NOT9	28
49139797	NOT9_FAR91868	NOT9	25
49139798	NOT9_FAR91868	NOT9	38
49139799	NOT9_FAR91868	NOT9	67
49139800	NOT9_FAR91868	NOT9	140
49139801	NOT9_FAR91868	NOT9	23
49139802	NOT9_FAR91868	NOT9	51
49139803	NOT9_FAR91868	NOT9	38
49139804	NOT9_FAR91868	NOT9	86
49139805	NOT9_FAR91868	NOT9	36
49139806	NOT9_FAR91868	NOT9	22
49139807	NOT9_FAR91868	NOT9	27
49139808	NOT9_FAR91868	NOT9	35
49139809	NOT9_FAR91868	NOT9	7
49139810	NOT9_FAR91868	NOT9	26
49139811	NOT9_FAR91868	NOT9	25
49139812	NOT9_FAR91868	NOT9	30
49139813	NOT9_FAR91868	NOT9	45
49139814	NOT9_FAR91868	NOT9	32
49139815	NOT9_FAR91868	NOT9	33
49139816	NOT9_FAR91868	NOT9	25
49139817	NOT9_FAR91868	NOT9	38
49139818	NOT9_FAR91868	NOT9	25
49139819	NOT9_FAR91868	NOT9	34
49139820	NOT9_FAR91868	NOT9	33
49139821	NOT9_FAR91868	NOT9	59
49139822	NOT9_FAR91868	NOT9	12
49139823	NOT9_FAR91868	NOT9	25
49139824	NOT9_FAR91868	NOT9	50
49139825	NOT9_FAR91868	NOT9	30
49139826	NOT9_FAR91868	NOT9	42
49139827	NOT9_FAR91868	NOT9	149
49139828	NOT9_FAR91868	NOT9	46
49139829	NOT9_FAR91868	NOT9	233
49139830	NOT9_FAR91868	NOT9	54
49139831	NOT9_FAR91868	NOT9	28
49139832	NOT9_FAR91868	NOT9	40
49139833	NOT9_FAR91868	NOT9	56
49139834	NOT9_FAR91868	NOT9	20
49139835	NOT9_FAR91868	NOT9	29
49139836	NOT9_FAR91868	NOT9	33
49139837	NOT9_FAR91868	NOT9	23
49139838	NOT9_FAR91868	NOT9	22
49139839	NOT9_FAR91868	NOT9	49
49139840	NOT9_FAR91868	NOT9	38
49139841	NOT9_FAR91868	NOT9	44
49139842	NOT9_FAR91868	NOT9	19
49139843	NOT9_FAR91868	NOT9	26
49139844	NOT9_FAR91868	NOT9	37
49139845	NOT9_FAR91868	NOT9	58
49139846	NOT9_FAR91868	NOT9	32
49139847	NOT9_FAR91868	NOT9	35
49139848	NOT9_FAR91868	NOT9	31
49139849	NOT9_FAR91868	NOT9	28
49139850	NOT9_FAR91868	NOT9	44
49139851	NOT9_FAR91868	NOT9	31
49139852	NOT9_FAR91868	NOT9	25
49139853	NOT9_FAR91868	NOT9	184
49139854	NOT9_FAR91868	NOT9	33
49139855	NOT9_FAR91868	NOT9	28
49139856	NOT9_FAR91868	NOT9	47
49139857	NOT9_FAR91868	NOT9	71
49139858	NOT9_FAR91868	NOT9	35
49139859	NOT9_FAR91868	NOT9	44
49139860	NOT9_FAR91868	NOT9	33
49139861	NOT9_FAR91868	NOT9	30
49139862	NOT9_FAR91868	NOT9	129
49139863	NOT9_FAR91868	NOT9	52
49139864	NOT9_FAR91868	NOT9	51
49139865	NOT9_FAR91868	NOT9	28
49139866	NOT9_FAR91868	NOT9	25
49139867	NOT9_FAR91868	NOT9	46
49139868	NOT9_FAR91868	NOT9	31
49139869	NOT9_FAR91868	NOT9	252
49139870	NOT9_FAR91868	NOT9	23
49139871	NOT9_FAR91868	NOT9	33
49139872	NOT9_FAR91868	NOT9	24
49139873	NOT9_FAR91868	NOT9	41
49139874	NOT9_FAR91868	NOT9	23
49139875	NOT9_FAR91868	NOT9	35
49139876	NOT9_FAR91868	NOT9	68
49139877	NOT9_FAR91868	NOT9	28
49139878	NOT9_FAR91868	NOT9	38
49139879	NOT9_FAR91868	NOT9	35
49139880	NOT9_FAR91868	NOT9	48
49139881	NOT9_FAR91868	NOT9	60
49139882	NOT9_FAR91868	NOT9	86
49139883	NOT9_FAR91868	NOT9	41
49139884	NOT9_FAR91868	NOT9	53
49139885	NOT9_FAR91868	NOT9	34
49139886	NOT9_FAR91868	NOT9	27
49139887	NOT9_FAR91868	NOT9	44
49139888	NOT9_FAR91868	NOT9	40
49139889	NOT9_FAR91868	NOT9	26
49139890	NOT9_FAR91868	NOT9	44
49139891	NOT9_FAR91868	NOT9	46
49139892	NOT9_FAR91868	NOT9	25
49139893	NOT9_FAR91868	NOT9	117
49139894	NOT9_FAR91868	NOT9	38
49139895	NOT9_FAR91868	NOT9	31
49139896	NOT9_FAR91868	NOT9	26
49139897	NOT9_FAR91868	NOT9	23
49139898	NOT9_FAR91868	NOT9	19
49139899	NOT9_FAR91868	NOT9	31
49139900	NOT9_FAR91868	NOT9	34
49139901	NOT9_FAR91868	NOT9	36
49139902	NOT9_FAR91868	NOT9	68
49139903	NOT9_FAR91868	NOT9	28
49139904	NOT9_FAR91868	NOT9	29
49139905	NOT9_FAR91868	NOT9	40
49139906	NOT9_FAR91868	NOT9	45
49139907	NOT9_FAR91868	NOT9	24
49139908	NOT9_FAR91868	NOT9	31
49139909	NOT9_FAR91868	NOT9	29
49139910	NOT9_FAR91868	NOT9	37
49139911	NOT9_FAR91868	NOT9	25
49139912	NOT9_FAR91868	NOT9	37
49139913	NOT9_FAR91868	NOT9	32
49139914	NOT9_FAR91868	NOT9	32
49139915	NOT9_FAR91868	NOT9	38
49139916	NOT9_FAR91868	NOT9	107
49139917	NOT9_FAR91868	NOT9	38
49139918	NOT9_FAR91868	NOT9	72
49139919	NOT9_FAR91868	NOT9	31
49139920	NOT9_FAR91868	NOT9	46
49139921	NOT9_FAR91868	NOT9	10
49139922	NOT9_FAR91868	NOT9	24
49139923	NOT9_FAR91868	NOT9	27
49139924	NOT9_FAR91868	NOT9	45
49139925	NOT9_FAR91868	NOT9	29
49139926	NOT9_FAR91868	NOT9	103
49139927	NOT9_FAR91868	NOT9	31
49139928	NOT9_FAR91868	NOT9	40
49139929	NOT9_FAR91868	NOT9	28
49139930	NOT9_FAR91868	NOT9	50
49139931	NOT9_FAR91868	NOT9	29
49139932	NOT9_FAR91868	NOT9	50
49139933	NOT9_FAR91868	NOT9	15
49139934	NOT9_FAR91868	NOT9	31
49139935	NOT9_FAR91868	NOT9	67
49139936	NOT9_FAR91868	NOT9	30
49139937	NOT9_FAR91868	NOT9	57
49139938	NOT9_FAR91868	NOT9	33
49139939	NOT9_FAR91868	NOT9	35
49139940	NOT9_FAR91868	NOT9	21
49139941	NOT9_FAR91868	NOT9	28
49139942	NOT9_FAR91868	NOT9	40
49139943	NOT9_FAR91868	NOT9	46
49139944	NOT9_FAR91868	NOT9	37
49139945	NOT9_FAR91868	NOT9	41
49139946	NOT9_FAR91868	NOT9	16
49139947	NOT9_FAR91868	NOT9	24
49139948	NOT9_FAR91868	NOT9	41
49139949	NOT9_FAR91868	NOT9	31
49139950	NOT9_FAR91868	NOT9	23
49139951	NOT9_FAR91868	NOT9	29
49139952	NOT9_FAR91868	NOT9	71
49139953	NOT9_FAR91868	NOT9	36
49139954	NOT9_FAR91868	NOT9	35
49139955	NOT9_FAR91868	NOT9	23
49139956	NOT9_FAR91868	NOT9	27
49139957	NOT9_FAR91868	NOT9	11
49139958	NOT9_FAR91868	NOT9	35
49139959	NOT9_FAR91868	NOT9	41
49139960	NOT9_FAR91868	NOT9	24
49139961	NOT9_FAR91868	NOT9	15
49139962	NOT9_FAR91868	NOT9	39
49139963	NOT9_FAR91868	NOT9	25
49139964	NOT9_FAR91868	NOT9	48
49139965	NOT9_FAR91868	NOT9	35
49139966	NOT9_FAR91868	NOT9	103
49139967	NOT9_FAR91868	NOT9	42
49139968	NOT9_FAR91868	NOT9	69
49139969	NOT9_FAR91868	NOT9	25
49139970	NOT9_FAR91868	NOT9	40
49139971	NOT9_FAR91868	NOT9	9
49139972	NOT9_FAR91868	NOT9	38
49139973	NOT9_FAR91868	NOT9	30
49139974	NOT9_FAR91868	NOT9	81
49139975	NOT9_FAR91868	NOT9	34
49139976	NOT9_FAR91868	NOT9	32
49139977	NOT9_FAR91868	NOT9	50
49139978	NOT9_FAR91868	NOT9	24
49139979	NOT9_FAR91868	NOT9	34
49139980	NOT9_FAR91868	NOT9	40
49139981	NOT9_FAR91868	NOT9	33
49139982	NOT9_FAR91868	NOT9	20
49139983	NOT9_FAR91868	NOT9	18
49139984	NOT9_FAR91868	NOT9	34
49139985	NOT9_FAR91868	NOT9	7
49139986	NOT9_FAR91868	NOT9	103
49139987	NOT9_FAR91868	NOT9	33
49139988	NOT9_FAR91868	NOT9	34
49139989	NOT9_FAR91868	NOT9	34
49139990	NOT9_FAR91868	NOT9	37
49139991	NOT9_FAR91868	NOT9	53
49139992	NOT9_FAR91868	NOT9	30
49139993	NOT9_FAR91868	NOT9	83
49139994	NOT9_FAR91868	NOT9	34
49139995	NOT9_FAR91868	NOT9	40
49139996	NOT9_FAR91868	NOT9	23
49139997	NOT9_FAR91868	NOT9	38
49139998	NOT9_FAR91868	NOT9	39
49139999	NOT9_FAR91868	NOT9	27
49140000	NOT9_FAR91868	NOT9	19
49140001	NOT9_FAR91868	NOT9	32
49140002	NOT9_FAR91868	NOT9	31
49140003	NOT9_FAR91868	NOT9	94
49140004	NOT9_FAR91868	NOT9	143
49140005	NOT9_FAR91868	NOT9	52
49140006	NOT9_FAR91868	NOT9	87
49140007	NOT9_FAR91868	NOT9	34
49140008	NOT9_FAR91868	NOT9	11
49140009	NOT9_FAR91868	NOT9	40
49140010	NOT9_FAR91868	NOT9	33
49140011	NOT9_FAR91868	NOT9	32
49140012	NOT9_FAR91868	NOT9	78
49140013	NOT9_FAR91868	NOT9	38
49140014	NOT9_FAR91868	NOT9	41
49140015	NOT9_FAR91868	NOT9	65
49140016	NOT9_FAR91868	NOT9	24
49140017	NOT9_FAR91868	NOT9	25
49140018	NOT9_FAR91868	NOT9	59
49140019	NOT9_FAR91868	NOT9	56
49140020	NOT9_FAR91868	NOT9	183
49140021	NOT9_FAR91868	NOT9	28
49140022	NOT9_FAR91868	NOT9	26
49140023	NOT9_FAR91868	NOT9	43
49140024	NOT9_FAR91868	NOT9	33
49140025	NOT9_FAR91868	NOT9	42
49140026	NOT9_FAR91868	NOT9	32
49140027	NOT9_FAR91868	NOT9	12
49140028	NOT9_FAR91868	NOT9	40
49140029	NOT9_FAR91868	NOT9	38
49140030	NOT9_FAR91868	NOT9	60
49140031	NOT9_FAR91868	NOT9	26
49140032	NOT9_FAR91868	NOT9	26
49140033	NOT9_FAR91868	NOT9	47
49140034	NOT9_FAR91868	NOT9	117
49140035	NOT9_FAR91868	NOT9	209
49140036	NOT9_FAR91868	NOT9	21
49140037	NOT9_FAR91868	NOT9	43
49140038	NOT9_FAR91868	NOT9	85
49140039	NOT9_FAR91868	NOT9	35
49140040	NOT9_FAR91868	NOT9	38
49140041	NOT9_FAR91868	NOT9	36
49140042	NOT9_FAR91868	NOT9	55
49140043	NOT9_FAR91868	NOT9	33
49140044	NOT9_FAR91868	NOT9	53
49140045	NOT9_FAR91868	NOT9	51
49140046	NOT9_FAR91868	NOT9	45
49140047	NOT9_FAR91868	NOT9	26
49140048	NOT9_FAR91868	NOT9	39
49140049	NOT9_FAR91868	NOT9	35
49140050	NOT9_FAR91868	NOT9	24
49140051	NOT9_FAR91868	NOT9	33
49140052	NOT9_FAR91868	NOT9	32
49140053	NOT9_FAR91868	NOT9	31
49140054	NOT9_FAR91868	NOT9	36
49140055	NOT9_FAR91868	NOT9	24
49140056	NOT9_FAR91868	NOT9	56
49140057	NOT9_FAR91868	NOT9	24
49140058	NOT9_FAR91868	NOT9	25
49140059	NOT9_FAR91868	NOT9	38
49140060	NOT9_FAR91868	NOT9	72
49140061	NOT9_FAR91868	NOT9	153
49140062	NOT9_FAR91868	NOT9	37
49140063	NOT9_FAR91868	NOT9	31
49140064	NOT9_FAR91868	NOT9	35
49140065	NOT9_FAR91868	NOT9	25
49140066	NOT9_FAR91868	NOT9	24
49140067	NOT9_FAR91868	NOT9	23
49140068	NOT9_FAR91868	NOT9	102
49140069	NOT9_FAR91868	NOT9	34
49140070	NOT9_FAR91868	NOT9	44
49140071	NOT9_FAR91868	NOT9	25
49140072	NOT9_FAR91868	NOT9	57
49140073	NOT9_FAR91868	NOT9	43
49140074	NOT9_FAR91868	NOT9	71
49140075	NOT9_FAR91868	NOT9	55
49140076	NOT9_FAR91868	NOT9	29
49140077	NOT9_FAR91868	NOT9	30
49140078	NOT9_FAR91868	NOT9	28
49140079	NOT9_FAR91868	NOT9	148
49140080	NOT9_FAR91868	NOT9	14
49140081	NOT9_FAR91868	NOT9	29
49140082	NOT9_FAR91868	NOT9	308
49140083	NOT9_FAR91868	NOT9	27
49140084	NOT9_FAR91868	NOT9	31
49140085	NOT9_FAR91868	NOT9	34
49140086	NOT9_FAR91868	NOT9	13
49140087	NOT9_FAR91868	NOT9	84
49140088	NOT9_FAR91868	NOT9	25
49140089	NOT9_FAR91868	NOT9	38
49140090	NOT9_FAR91868	NOT9	16
49140091	NOT9_FAR91868	NOT9	27
49140092	NOT9_FAR91868	NOT9	38
49140093	NOT9_FAR91868	NOT9	30
49140094	NOT9_FAR91868	NOT9	114
49140095	NOT9_FAR91868	NOT9	4
49140096	NOT9_FAR91868	NOT9	25
49140097	NOT9_FAR91868	NOT9	33
49140098	NOT9_FAR91868	NOT9	33
49140099	NOT9_FAR91868	NOT9	25
49140100	NOT9_FAR91868	NOT9	20
49140101	NOT9_FAR91868	NOT9	40
49140102	NOT9_FAR91868	NOT9	90
49140103	NOT9_FAR91868	NOT9	30
49140104	NOT9_FAR91868	NOT9	43
49140105	NOT9_FAR91868	NOT9	49
49140106	NOT9_FAR91868	NOT9	163
49140107	NOT9_FAR91868	NOT9	84
49140108	NOT9_FAR91868	NOT9	15
49140109	NOT9_FAR91868	NOT9	31
49140110	NOT9_FAR91868	NOT9	30
49140111	NOT9_FAR91868	NOT9	18
49140112	NOT9_FAR91868	NOT9	27
49140113	NOT9_FAR91868	NOT9	35
49140114	NOT9_FAR91868	NOT9	107
49140115	NOT9_FAR91868	NOT9	35
49140116	NOT9_FAR91868	NOT9	48
49140117	NOT9_FAR91868	NOT9	11
49140118	NOT9_FAR91868	NOT9	53
49140119	NOT9_FAR91868	NOT9	34
49140120	NOT9_FAR91868	NOT9	27
49140121	NOT9_FAR91868	NOT9	318
49140122	NOT9_FAR91868	NOT9	27
49140123	NOT9_FAR91868	NOT9	38
49140124	NOT9_FAR91868	NOT9	24
49140125	NOT9_FAR91868	NOT9	39
49140126	NOT9_FAR91868	NOT9	60
49140127	NOT9_FAR91868	NOT9	38
49140128	NOT9_FAR91868	NOT9	49
49140129	NOT9_FAR91868	NOT9	44
49140130	NOT9_FAR91868	NOT9	37
49140131	NOT9_FAR91868	NOT9	23
49140132	NOT9_FAR91868	NOT9	37
49140133	NOT9_FAR91868	NOT9	11
49140134	NOT9_FAR91868	NOT9	17
49140135	NOT9_FAR91868	NOT9	31
49140136	NOT9_FAR91868	NOT9	29
49140137	NOT9_FAR91868	NOT9	31
49140138	NOT9_FAR91868	NOT9	35
49140139	NOT9_FAR91868	NOT9	31
49140140	NOT9_FAR91868	NOT9	27
49140141	NOT9_FAR91868	NOT9	25
49140142	NOT9_FAR91868	NOT9	29
49140143	NOT9_FAR91868	NOT9	39
49140144	NOT9_FAR91868	NOT9	37
49140145	NOT9_FAR91868	NOT9	213
49140146	NOT9_FAR91868	NOT9	9
49140147	NOT9_FAR91868	NOT9	25
49140148	NOT9_FAR91868	NOT9	44
49140149	NOT9_FAR91868	NOT9	124
49140150	NOT9_FAR91868	NOT9	64
49140151	NOT9_FAR91868	NOT9	32
49140152	NOT9_FAR91868	NOT9	33
49140153	NOT9_FAR91868	NOT9	23
49140154	NOT9_FAR91868	NOT9	42
49140155	NOT9_FAR91868	NOT9	28
49140156	NOT9_FAR91868	NOT9	43
49140157	NOT9_FAR91868	NOT9	38
49140158	NOT9_FAR91868	NOT9	51
49140159	NOT9_FAR91868	NOT9	193
49140160	NOT9_FAR91868	NOT9	34
49140161	NOT9_FAR91868	NOT9	41
49140162	NOT9_FAR91868	NOT9	32
49140163	NOT9_FAR91868	NOT9	137
49140164	NOT9_FAR91868	NOT9	33
49140165	NOT9_FAR91868	NOT9	28
49140166	NOT9_FAR91868	NOT9	24
49140167	NOT9_FAR91868	NOT9	34
49140168	NOT9_FAR91868	NOT9	33
49140169	NOT9_FAR91868	NOT9	17
49140170	NOT9_FAR91868	NOT9	52
49140171	NOT9_FAR91868	NOT9	38
49140172	NOT9_FAR91868	NOT9	33
49140173	NOT9_FAR91868	NOT9	129
49140174	NOT9_FAR91868	NOT9	23
49140175	NOT9_FAR91868	NOT9	60
49140176	NOT9_FAR91868	NOT9	29
49140177	NOT9_FAR91868	NOT9	8
49140178	NOT9_FAR91868	NOT9	38
49140179	NOT9_FAR91868	NOT9	44
49140180	NOT9_FAR91868	NOT9	37
49140181	NOT9_FAR91868	NOT9	22
49140182	NOT9_FAR91868	NOT9	23
49140183	NOT9_FAR91868	NOT9	68
49140184	NOT9_FAR91868	NOT9	169
49140185	NOT9_FAR91868	NOT9	25
49140186	NOT9_FAR91868	NOT9	92
49140187	NOT9_FAR91868	NOT9	32
49140188	NOT9_FAR91868	NOT9	77
49140189	NOT9_FAR91868	NOT9	18
49140190	NOT9_FAR91868	NOT9	41
49140191	NOT9_FAR91868	NOT9	36
49140192	NOT9_FAR91868	NOT9	75
49140193	NOT9_FAR91868	NOT9	30
49140194	NOT9_FAR91868	NOT9	39
49140195	NOT9_FAR91868	NOT9	78
49140196	NOT9_FAR91868	NOT9	249
49140197	NOT9_FAR91868	NOT9	26
49140198	NOT9_FAR91868	NOT9	323
49140199	NOT9_FAR91868	NOT9	40
49140200	NOT9_FAR91868	NOT9	27
49140201	NOT9_FAR91868	NOT9	26
49140202	NOT9_FAR91868	NOT9	25
49140203	NOT9_FAR91868	NOT9	30
49140204	NOT9_FAR91868	NOT9	107
49140205	NOT9_FAR91868	NOT9	36
49140206	NOT9_FAR91868	NOT9	28
49140207	NOT9_FAR91868	NOT9	67
49140208	NOT9_FAR91868	NOT9	37
49140209	NOT9_FAR91868	NOT9	82
49140210	NOT9_FAR91868	NOT9	54
49140211	NOT9_FAR91868	NOT9	50
49140212	NOT9_FAR91868	NOT9	20
49140213	NOT9_FAR91868	NOT9	28
49140214	NOT9_FAR91868	NOT9	38
49140215	NOT9_FAR91868	NOT9	16
49140216	NOT9_FAR91868	NOT9	29
49140217	NOT9_FAR91868	NOT9	37
49140218	NOT9_FAR91868	NOT9	53
49140219	NOT9_FAR91868	NOT9	31
49140220	NOT9_FAR91868	NOT9	39
49140221	NOT9_FAR91868	NOT9	90
49140222	NOT9_FAR91868	NOT9	49
49140223	NOT9_FAR91868	NOT9	23
49140224	NOT9_FAR91868	NOT9	105
49140225	NOT9_FAR91868	NOT9	27
49140226	NOT9_FAR91868	NOT9	45
49140227	NOT9_FAR91868	NOT9	34
49140228	NOT9_FAR91868	NOT9	54
49140229	NOT9_FAR91868	NOT9	34
49140230	NOT9_FAR91868	NOT9	49
49140231	NOT9_FAR91868	NOT9	41
49140232	NOT9_FAR91868	NOT9	18
49140233	NOT9_FAR91868	NOT9	136
49140234	NOT9_FAR91868	NOT9	36
49140235	NOT9_FAR91868	NOT9	27
49140236	NOT9_FAR91868	NOT9	68
49140237	NOT9_FAR91868	NOT9	39
49140238	NOT9_FAR91868	NOT9	40
49140239	NOT9_FAR91868	NOT9	20
49140240	NOT9_FAR91868	NOT9	31
49140241	NOT9_FAR91868	NOT9	23
49140242	NOT9_FAR91868	NOT9	51
49140243	NOT9_FAR91868	NOT9	133
49140244	NOT9_FAR91868	NOT9	27
49140245	NOT9_FAR91868	NOT9	30
49140246	NOT9_FAR91868	NOT9	57
49140247	NOT9_FAR91868	NOT9	8
49140248	NOT9_FAR91868	NOT9	300
49140249	NOT9_FAR91868	NOT9	23
49140250	NOT9_FAR91868	NOT9	29
49140251	NOT9_FAR91868	NOT9	37
49140252	NOT9_FAR91868	NOT9	35
49140253	NOT9_FAR91868	NOT9	93
49140254	NOT9_FAR91868	NOT9	50
49140255	NOT9_FAR91868	NOT9	26
49140256	NOT9_FAR91868	NOT9	26
49140257	NOT9_FAR91868	NOT9	35
49140258	NOT9_FAR91868	NOT9	38
49140259	NOT9_FAR91868	NOT9	38
49140260	NOT9_FAR91868	NOT9	29
49140261	NOT9_FAR91868	NOT9	37
49140262	NOT9_FAR91868	NOT9	223
49140263	NOT9_FAR91868	NOT9	27
49140264	NOT9_FAR91868	NOT9	37
49140265	NOT9_FAR91868	NOT9	27
49140266	NOT9_FAR91868	NOT9	48
49140267	NOT9_FAR91868	NOT9	42
49140268	NOT9_FAR91868	NOT9	28
49140269	NOT9_FAR91868	NOT9	272
49140270	NOT9_FAR91868	NOT9	34
49140271	NOT9_FAR91868	NOT9	27
49140272	NOT9_FAR91868	NOT9	37
49140273	NOT9_FAR91868	NOT9	32
49140274	NOT9_FAR91868	NOT9	47
49140275	NOT9_FAR91868	NOT9	35
49140276	NOT9_FAR91868	NOT9	41
49140277	NOT9_FAR91868	NOT9	17
49140278	NOT9_FAR91868	NOT9	24
49140279	NOT9_FAR91868	NOT9	36
49140280	NOT9_FAR91868	NOT9	258
49140281	NOT9_FAR91868	NOT9	19
49140282	NOT9_FAR91868	NOT9	26
49140283	NOT9_FAR91868	NOT9	87
49140284	NOT9_FAR91868	NOT9	36
49140285	NOT9_FAR91868	NOT9	33
49140286	NOT9_FAR91868	NOT9	50
49140287	NOT9_FAR91868	NOT9	52
49140288	NOT9_FAR91868	NOT9	30
49140289	NOT9_FAR91868	NOT9	28
49140290	NOT9_FAR91868	NOT9	28
49140291	NOT9_FAR91868	NOT9	38
49140292	NOT9_FAR91868	NOT9	23
49140293	NOT9_FAR91868	NOT9	30
49140294	NOT9_FAR91868	NOT9	51
49140295	NOT9_FAR91868	NOT9	25
49140296	NOT9_FAR91868	NOT9	87
49140297	NOT9_FAR91868	NOT9	33
49140298	NOT9_FAR91868	NOT9	25
49140299	NOT9_FAR91868	NOT9	30
49140300	NOT9_FAR91868	NOT9	32
49140301	NOT9_FAR91868	NOT9	47
49140302	NOT9_FAR91868	NOT9	35
49140303	NOT9_FAR91868	NOT9	32
49140304	NOT9_FAR91868	NOT9	34
49140305	NOT9_FAR91868	NOT9	17
49140306	NOT9_FAR91868	NOT9	53
49140307	NOT9_FAR91868	NOT9	52
49140308	NOT9_FAR91868	NOT9	61
49140309	NOT9_FAR91868	NOT9	26
49140310	NOT9_FAR91868	NOT9	47
49140311	NOT9_FAR91868	NOT9	37
49140312	NOT9_FAR91868	NOT9	38
49140313	NOT9_FAR91868	NOT9	42
49140314	NOT9_FAR91868	NOT9	29
49140315	NOT9_FAR91868	NOT9	89
49140316	NOT9_FAR91868	NOT9	34
49140317	NOT9_FAR91868	NOT9	28
49140318	NOT9_FAR91868	NOT9	27
49140319	NOT9_FAR91868	NOT9	43
49140320	NOT9_FAR91868	NOT9	19
49140321	NOT9_FAR91868	NOT9	28
49140322	NOT9_FAR91868	NOT9	22
49140323	NOT9_FAR91868	NOT9	138
49140324	NOT9_FAR91868	NOT9	34
49140325	NOT9_FAR91868	NOT9	118
49140326	NOT9_FAR91868	NOT9	25
49140327	NOT9_FAR91868	NOT9	24
49140328	NOT9_FAR91868	NOT9	33
49140329	NOT9_FAR91868	NOT9	46
49140330	NOT9_FAR91868	NOT9	37
49140331	NOT9_FAR91868	NOT9	26
49140332	NOT9_FAR91868	NOT9	167
49140333	NOT9_FAR91868	NOT9	41
49140334	NOT9_FAR91868	NOT9	43
49140335	NOT9_FAR91868	NOT9	43
49140336	NOT9_FAR91868	NOT9	78
49140337	NOT9_FAR91868	NOT9	36
49140338	NOT9_FAR91868	NOT9	43
49140339	NOT9_FAR91868	NOT9	192
49140340	NOT9_FAR91868	NOT9	35
49140341	NOT9_FAR91868	NOT9	25
49140342	NOT9_FAR91868	NOT9	26
49140343	NOT9_FAR91868	NOT9	27
49140344	NOT9_FAR91868	NOT9	30
49140345	NOT9_FAR91868	NOT9	15
49140346	NOT9_FAR91868	NOT9	37
49140347	NOT9_FAR91868	NOT9	26
49140348	NOT9_FAR91868	NOT9	32
49140349	NOT9_FAR91868	NOT9	28
49140350	NOT9_FAR91868	NOT9	23
49140351	NOT9_FAR91868	NOT9	31
49140352	NOT9_FAR91868	NOT9	25
49140353	NOT9_FAR91868	NOT9	39
49140354	NOT9_FAR91868	NOT9	298
49140355	NOT9_FAR91868	NOT9	169
49140356	NOT9_FAR91868	NOT9	39
49140357	NOT9_FAR91868	NOT9	31
49140358	NOT9_FAR91868	NOT9	38
49140359	NOT9_FAR91868	NOT9	27
49140360	NOT9_FAR91868	NOT9	63
49140361	NOT9_FAR91868	NOT9	38
49140362	NOT9_FAR91868	NOT9	182
49140363	NOT9_FAR91868	NOT9	38
49140364	NOT9_FAR91868	NOT9	48
49140365	NOT9_FAR91868	NOT9	28
49140366	NOT9_FAR91868	NOT9	25
49140367	NOT9_FAR91868	NOT9	35
49140368	NOT9_FAR91868	NOT9	49
49140369	NOT9_FAR91868	NOT9	58
49140370	NOT9_FAR91868	NOT9	57
49140371	NOT9_FAR91868	NOT9	22
49140372	NOT9_FAR91868	NOT9	28
49140373	NOT9_FAR91868	NOT9	33
49140374	NOT9_FAR91868	NOT9	38
49140375	NOT9_FAR91868	NOT9	36
49140376	NOT9_FAR91868	NOT9	35
49140377	NOT9_FAR91868	NOT9	32
49140378	NOT9_FAR91868	NOT9	37
49140379	NOT9_FAR91868	NOT9	46
49140380	NOT9_FAR91868	NOT9	35
49140381	NOT9_FAR91868	NOT9	35
49140382	NOT9_FAR91868	NOT9	28
49140383	NOT9_FAR91868	NOT9	46
49140384	NOT9_FAR91868	NOT9	29
49140385	NOT9_FAR91868	NOT9	10
49140386	NOT9_FAR91868	NOT9	26
49140387	NOT9_FAR91868	NOT9	36
49140388	NOT9_FAR91868	NOT9	19
49140389	NOT9_FAR91868	NOT9	42
49140390	NOT9_FAR91868	NOT9	37
49140391	NOT9_FAR91868	NOT9	47
49140392	NOT9_FAR91868	NOT9	30
49140393	NOT9_FAR91868	NOT9	37
49140394	NOT9_FAR91868	NOT9	36
49140395	NOT9_FAR91868	NOT9	198
49140396	NOT9_FAR91868	NOT9	37
49140397	NOT9_FAR91868	NOT9	80
49140398	NOT9_FAR91868	NOT9	52
49140399	NOT9_FAR91868	NOT9	37
49140400	NOT9_FAR91868	NOT9	48
49140401	NOT9_FAR91868	NOT9	43
49140402	NOT9_FAR91868	NOT9	62
49140403	NOT9_FAR91868	NOT9	31
49140404	NOT9_FAR91868	NOT9	43
49140405	NOT9_FAR91868	NOT9	7
49140406	NOT9_FAR91868	NOT9	32
49140407	NOT9_FAR91868	NOT9	31
49140408	NOT9_FAR91868	NOT9	30
49140409	NOT9_FAR91868	NOT9	14
49140410	NOT9_FAR91868	NOT9	27
49140411	NOT9_FAR91868	NOT9	65
49140412	NOT9_FAR91868	NOT9	12
49140413	NOT9_FAR91868	NOT9	37
49140414	NOT9_FAR91868	NOT9	30
49140415	NOT9_FAR91868	NOT9	24
49140416	NOT9_FAR91868	NOT9	36
49140417	NOT9_FAR91868	NOT9	14
49140418	NOT9_FAR91868	NOT9	80
49140419	NOT9_FAR91868	NOT9	35
49140420	NOT9_FAR91868	NOT9	46
49140421	NOT9_FAR91868	NOT9	36
49140422	NOT9_FAR91868	NOT9	53
49140423	NOT9_FAR91868	NOT9	28
49140424	NOT9_FAR91868	NOT9	25
49140425	NOT9_FAR91868	NOT9	26
49140426	NOT9_FAR91868	NOT9	36
49140427	NOT9_FAR91868	NOT9	52
49140428	NOT9_FAR91868	NOT9	185
49140429	NOT9_FAR91868	NOT9	44
49140430	NOT9_FAR91868	NOT9	25
49140431	NOT9_FAR91868	NOT9	46
49140432	NOT9_FAR91868	NOT9	44
49140433	NOT9_FAR91868	NOT9	33
49140434	NOT9_FAR91868	NOT9	23
49140435	NOT9_FAR91868	NOT9	42
49140436	NOT9_FAR91868	NOT9	48
49140437	NOT9_FAR91868	NOT9	85
49140438	NOT9_FAR91868	NOT9	42
49140439	NOT9_FAR91868	NOT9	39
49140440	NOT9_FAR91868	NOT9	26
49140441	NOT9_FAR91868	NOT9	122
49140442	NOT9_FAR91868	NOT9	20
49140443	NOT9_FAR91868	NOT9	40
49140444	NOT9_FAR91868	NOT9	35
49140445	NOT9_FAR91868	NOT9	41
49140446	NOT9_FAR91868	NOT9	145
49140447	NOT9_FAR91868	NOT9	12
49140448	NOT9_FAR91868	NOT9	22
49140449	NOT9_FAR91868	NOT9	31
49140450	NOT9_FAR91868	NOT9	23
49140451	NOT9_FAR91868	NOT9	30
49140452	NOT9_FAR91868	NOT9	37
49140453	NOT9_FAR91868	NOT9	23
49140454	NOT9_FAR91868	NOT9	35
49140455	NOT9_FAR91868	NOT9	26
49140456	NOT9_FAR91868	NOT9	23
49140457	NOT9_FAR91868	NOT9	37
49140458	NOT9_FAR91868	NOT9	27
49140459	NOT9_FAR91868	NOT9	37
49140460	NOT9_FAR91868	NOT9	42
49140461	NOT9_FAR91868	NOT9	54
49140462	NOT9_FAR91868	NOT9	43
49140463	NOT9_FAR91868	NOT9	42
49140464	NOT9_FAR91868	NOT9	36
49140465	NOT9_FAR91868	NOT9	26
49140466	NOT9_FAR91868	NOT9	26
49140467	NOT9_FAR91868	NOT9	56
49140468	NOT9_FAR91868	NOT9	24
49140469	NOT9_FAR91868	NOT9	42
49140470	NOT9_FAR91868	NOT9	13
49140471	NOT9_FAR91868	NOT9	35
49140472	NOT9_FAR91868	NOT9	281
49140473	NOT9_FAR91868	NOT9	24
49140474	NOT9_FAR91868	NOT9	35
49140475	NOT9_FAR91868	NOT9	38
49140476	NOT9_FAR91868	NOT9	33
49140477	NOT9_FAR91868	NOT9	40
49140478	NOT9_FAR91868	NOT9	34
49140479	NOT9_FAR91868	NOT9	31
49140480	NOT9_FAR91868	NOT9	25
49140481	NOT9_FAR91868	NOT9	26
49140482	NOT9_FAR91868	NOT9	36
49140483	NOT9_FAR91868	NOT9	32
49140484	NOT9_FAR91868	NOT9	34
49140485	NOT9_FAR91868	NOT9	119
49140486	NOT9_FAR91868	NOT9	19
49140487	NOT9_FAR91868	NOT9	48
49140488	NOT9_FAR91868	NOT9	115
49140489	NOT9_FAR91868	NOT9	49
49140490	NOT9_FAR91868	NOT9	32
49140491	NOT9_FAR91868	NOT9	28
49140492	NOT9_FAR91868	NOT9	10
49140493	NOT9_FAR91868	NOT9	35
49140494	NOT9_FAR91868	NOT9	45
49140495	NOT9_FAR91868	NOT9	16
49140496	NOT9_FAR91868	NOT9	53
49140497	NOT9_FAR91868	NOT9	118
49140498	NOT9_FAR91868	NOT9	126
49140499	NOT9_FAR91868	NOT9	37
49140500	NOT9_FAR91868	NOT9	34
49140501	NOT9_FAR91868	NOT9	34
49140502	NOT9_FAR91868	NOT9	65
49140503	NOT9_FAR91868	NOT9	76
49140504	NOT9_FAR91868	NOT9	42
49140505	NOT9_FAR91868	NOT9	37
49140506	NOT9_FAR91868	NOT9	27
49140507	NOT9_FAR91868	NOT9	26
49140508	NOT9_FAR91868	NOT9	25
49140509	NOT9_FAR91868	NOT9	84
49140510	NOT9_FAR91868	NOT9	22
49140511	NOT9_FAR91868	NOT9	36
49140512	NOT9_FAR91868	NOT9	24
49140513	NOT9_FAR91868	NOT9	121
49140514	NOT9_FAR91868	NOT9	44
49140515	NOT9_FAR91868	NOT9	41
49140516	NOT9_FAR91868	NOT9	38
49140517	NOT9_FAR91868	NOT9	45
49140518	NOT9_FAR91868	NOT9	36
49140519	NOT9_FAR91868	NOT9	29
49140520	NOT9_FAR91868	NOT9	41
49140521	NOT9_FAR91868	NOT9	52
49140522	NOT9_FAR91868	NOT9	80
49140523	NOT9_FAR91868	NOT9	39
49140524	NOT9_FAR91868	NOT9	28
49140525	NOT9_FAR91868	NOT9	186
49140526	NOT9_FAR91868	NOT9	28
49140527	NOT9_FAR91868	NOT9	39
49140528	NOT9_FAR91868	NOT9	48
49140529	NOT9_FAR91868	NOT9	42
49140530	NOT9_FAR91868	NOT9	27
49140531	NOT9_FAR91868	NOT9	93
49140532	NOT9_FAR91868	NOT9	39
49140533	NOT9_FAR91868	NOT9	30
49140534	NOT9_FAR91868	NOT9	25
49140535	NOT9_FAR91868	NOT9	51
49140536	NOT9_FAR91868	NOT9	30
49140537	NOT9_FAR91868	NOT9	32
49140538	NOT9_FAR91868	NOT9	25
49140539	NOT9_FAR91868	NOT9	44
49140540	NOT9_FAR91868	NOT9	31
49140541	NOT9_FAR91868	NOT9	40
49140542	NOT9_FAR91868	NOT9	57
49140543	NOT9_FAR91868	NOT9	35
49140544	NOT9_FAR91868	NOT9	32
49140545	NOT9_FAR91868	NOT9	98
49140546	NOT9_FAR91868	NOT9	220
49140547	NOT9_FAR91868	NOT9	37
49140548	NOT9_FAR91868	NOT9	41
49140549	NOT9_FAR91868	NOT9	24
49140550	NOT9_FAR91868	NOT9	172
49140551	NOT9_FAR91868	NOT9	26
49140552	NOT9_FAR91868	NOT9	52
49140553	NOT9_FAR91868	NOT9	48
49140554	NOT9_FAR91868	NOT9	42
49140555	NOT9_FAR91868	NOT9	16
49140556	NOT9_FAR91868	NOT9	56
49140557	NOT9_FAR91868	NOT9	31
49140558	NOT9_FAR91868	NOT9	35
49140559	NOT9_FAR91868	NOT9	35
49140560	NOT9_FAR91868	NOT9	36
49140561	NOT9_FAR91868	NOT9	29
49140562	NOT9_FAR91868	NOT9	30
49140563	NOT9_FAR91868	NOT9	27
49140564	NOT9_FAR91868	NOT9	15
49140565	NOT9_FAR91868	NOT9	28
49140566	NOT9_FAR91868	NOT9	22
49140567	NOT9_FAR91868	NOT9	106
49140568	NOT9_FAR91868	NOT9	46
49140569	NOT9_FAR91868	NOT9	27
49140570	NOT9_FAR91868	NOT9	39
49140571	NOT9_FAR91868	NOT9	47
49140572	NOT9_FAR91868	NOT9	7
49140573	NOT9_FAR91868	NOT9	9
49140574	NOT9_FAR91868	NOT9	31
49140575	NOT9_FAR91868	NOT9	52
49140576	NOT9_FAR91868	NOT9	122
49140577	NOT9_FAR91868	NOT9	16
49140578	NOT9_FAR91868	NOT9	31
49140579	NOT9_FAR91868	NOT9	49
49140580	NOT9_FAR91868	NOT9	52
49140581	NOT9_FAR91868	NOT9	139
49140582	NOT9_FAR91868	NOT9	39
49140583	NOT9_FAR91868	NOT9	37
49140584	NOT9_FAR91868	NOT9	143
49140585	NOT9_FAR91868	NOT9	37
49140586	NOT9_FAR91868	NOT9	77
49140587	NOT9_FAR91868	NOT9	26
49140588	NOT9_FAR91868	NOT9	39
49140589	NOT9_FAR91868	NOT9	29
49140590	NOT9_FAR91868	NOT9	25
49140591	NOT9_FAR91868	NOT9	41
49140592	NOT9_FAR91868	NOT9	36
49140593	NOT9_FAR91868	NOT9	30
49140594	NOT9_FAR91868	NOT9	29
49140595	NOT9_FAR91868	NOT9	38
49140596	NOT9_FAR91868	NOT9	72
49140597	NOT9_FAR91868	NOT9	35
49140598	NOT9_FAR91868	NOT9	39
49140599	NOT9_FAR91868	NOT9	46
49140600	NOT9_FAR91868	NOT9	48
49140601	NOT9_FAR91868	NOT9	36
49140602	NOT9_FAR91868	NOT9	51
49140603	NOT9_FAR91868	NOT9	42
49140604	NOT9_FAR91868	NOT9	30
49140605	NOT9_FAR91868	NOT9	47
49140606	NOT9_FAR91868	NOT9	26
49140607	NOT9_FAR91868	NOT9	40
49140608	NOT9_FAR91868	NOT9	20
49140609	NOT9_FAR91868	NOT9	29
49140610	NOT9_FAR91868	NOT9	40
49140611	NOT9_FAR91868	NOT9	32
49140612	NOT9_FAR91868	NOT9	113
49140613	NOT9_FAR91868	NOT9	26
49140614	NOT9_FAR91868	NOT9	33
49140615	NOT9_FAR91868	NOT9	26
49140616	NOT9_FAR91868	NOT9	26
49140617	NOT9_FAR91868	NOT9	30
49140618	NOT9_FAR91868	NOT9	55
49140619	NOT9_FAR91868	NOT9	68
49140620	NOT9_FAR91868	NOT9	37
49140621	NOT9_FAR91868	NOT9	49
49140622	NOT9_FAR91868	NOT9	42
49140623	NOT9_FAR91868	NOT9	30
49140624	NOT9_FAR91868	NOT9	22
49140625	NOT9_FAR91868	NOT9	31
49140626	NOT9_FAR91868	NOT9	21
49140627	NOT9_FAR91868	NOT9	24
49140628	NOT9_FAR91868	NOT9	39
49140629	NOT9_FAR91868	NOT9	28
49140630	NOT9_FAR91868	NOT9	40
49140631	NOT9_FAR91868	NOT9	16
49140632	NOT9_FAR91868	NOT9	8
49140633	NOT9_FAR91868	NOT9	40
49140634	NOT9_FAR91868	NOT9	19
49140635	NOT9_FAR91868	NOT9	8
49140636	NOT9_FAR91868	NOT9	142
49140637	NOT9_FAR91868	NOT9	38
49140638	NOT9_FAR91868	NOT9	42
49140639	NOT9_FAR91868	NOT9	59
49140640	NOT9_FAR91868	NOT9	113
49140641	NOT9_FAR91868	NOT9	48
49140642	NOT9_FAR91868	NOT9	244
49140643	NOT9_FAR91868	NOT9	74
49140644	NOT9_FAR91868	NOT9	53
49140645	NOT9_FAR91868	NOT9	32
49140646	NOT9_FAR91868	NOT9	33
49140647	NOT9_FAR91868	NOT9	36
49140648	NOT9_FAR91868	NOT9	33
49140649	NOT9_FAR91868	NOT9	20
49140650	NOT9_FAR91868	NOT9	33
49140651	NOT9_FAR91868	NOT9	43
49140652	NOT9_FAR91868	NOT9	34
49140653	NOT9_FAR91868	NOT9	321
49140654	NOT9_FAR91868	NOT9	30
49140655	NOT9_FAR91868	NOT9	200
49140656	NOT9_FAR91868	NOT9	32
49140657	NOT9_FAR91868	NOT9	36
49140658	NOT9_FAR91868	NOT9	39
49140659	NOT9_FAR91868	NOT9	52
49140660	NOT9_FAR91868	NOT9	33
49140661	NOT9_FAR91868	NOT9	24
49140662	NOT9_FAR91868	NOT9	30
49140663	NOT9_FAR91868	NOT9	20
49140664	NOT9_FAR91868	NOT9	53
49140665	NOT9_FAR91868	NOT9	38
49140666	NOT9_FAR91868	NOT9	44
49140667	NOT9_FAR91868	NOT9	23
49140668	NOT9_FAR91868	NOT9	57
49140669	NOT9_FAR91868	NOT9	38
49140670	NOT9_FAR91868	NOT9	36
49140671	NOT9_FAR91868	NOT9	38
49140672	NOT9_FAR91868	NOT9	60
49140673	NOT9_FAR91868	NOT9	34
49140674	NOT9_FAR91868	NOT9	42
49140675	NOT9_FAR91868	NOT9	18
49140676	NOT9_FAR91868	NOT9	29
49140677	NOT9_FAR91868	NOT9	29
49140678	NOT9_FAR91868	NOT9	26
49140679	NOT9_FAR91868	NOT9	35
49140680	NOT9_FAR91868	NOT9	21
49140681	NOT9_FAR91868	NOT9	39
49140682	NOT9_FAR91868	NOT9	49
49140683	NOT9_FAR91868	NOT9	65
49140684	NOT9_FAR91868	NOT9	22
49140685	NOT9_FAR91868	NOT9	39
49140686	NOT9_FAR91868	NOT9	45
49140687	NOT9_FAR91868	NOT9	32
49140688	NOT9_FAR91868	NOT9	27
49140689	NOT9_FAR91868	NOT9	105
49140690	NOT9_FAR91868	NOT9	35
49140691	NOT9_FAR91868	NOT9	31
49140692	NOT9_FAR91868	NOT9	34
49140693	NOT9_FAR91868	NOT9	216
49140694	NOT9_FAR91868	NOT9	15
49140695	NOT9_FAR91868	NOT9	40
49140696	NOT9_FAR91868	NOT9	25
49140697	NOT9_FAR91868	NOT9	115
49140698	NOT9_FAR91868	NOT9	37
49140699	NOT9_FAR91868	NOT9	126
49140700	NOT9_FAR91868	NOT9	39
49140701	NOT9_FAR91868	NOT9	31
49140702	NOT9_FAR91868	NOT9	36
49140703	NOT9_FAR91868	NOT9	41
49140704	NOT9_FAR91868	NOT9	33
49140705	NOT9_FAR91868	NOT9	56
49140706	NOT9_FAR91868	NOT9	58
49140707	NOT9_FAR91868	NOT9	106
49140708	NOT9_FAR91868	NOT9	63
49140709	NOT9_FAR91868	NOT9	35
49140710	NOT9_FAR91868	NOT9	44
49140711	NOT9_FAR91868	NOT9	26
49140712	NOT9_FAR91868	NOT9	43
49140713	NOT9_FAR91868	NOT9	117
49140714	NOT9_FAR91868	NOT9	8
49140715	NOT9_FAR91868	NOT9	33
49140716	NOT9_FAR91868	NOT9	29
49140717	NOT9_FAR91868	NOT9	42
49140718	NOT9_FAR91868	NOT9	39
49140719	NOT9_FAR91868	NOT9	27
49140720	NOT9_FAR91868	NOT9	39
49140721	NOT9_FAR91868	NOT9	119
49140722	NOT9_FAR91868	NOT9	35
49140723	NOT9_FAR91868	NOT9	93
49140724	NOT9_FAR91868	NOT9	41
49140725	NOT9_FAR91868	NOT9	42
49140726	NOT9_FAR91868	NOT9	35
49140727	NOT9_FAR91868	NOT9	27
49140728	NOT9_FAR91868	NOT9	9
49140729	NOT9_FAR91868	NOT9	25
49140730	NOT9_FAR91868	NOT9	42
49140731	NOT9_FAR91868	NOT9	31
49140732	NOT9_FAR91868	NOT9	29
49140733	NOT9_FAR91868	NOT9	31
49140734	NOT9_FAR91868	NOT9	38
49140735	NOT9_FAR91868	NOT9	87
49140736	NOT9_FAR91868	NOT9	33
49140737	NOT9_FAR91868	NOT9	23
49140738	NOT9_FAR91868	NOT9	92
49140739	NOT9_FAR91868	NOT9	47
49140740	NOT9_FAR91868	NOT9	24
49140741	NOT9_FAR91868	NOT9	29
49140742	NOT9_FAR91868	NOT9	36
49140743	NOT9_FAR91868	NOT9	122
49140744	NOT9_FAR91868	NOT9	31
49140745	NOT9_FAR91868	NOT9	25
49140746	NOT9_FAR91868	NOT9	25
49140747	NOT9_FAR91868	NOT9	54
49140748	NOT9_FAR91868	NOT9	31
49140749	NOT9_FAR91868	NOT9	25
49140750	NOT9_FAR91868	NOT9	89
49140751	NOT9_FAR91868	NOT9	25
49140752	NOT9_FAR91868	NOT9	28
49140753	NOT9_FAR91868	NOT9	32
49140754	NOT9_FAR91868	NOT9	59
49140755	NOT9_FAR91868	NOT9	10
49140756	NOT9_FAR91868	NOT9	31
49140757	NOT9_FAR91868	NOT9	22
49140758	NOT9_FAR91868	NOT9	29
49140759	NOT9_FAR91868	NOT9	40
49140760	NOT9_FAR91868	NOT9	52
49140761	NOT9_FAR91868	NOT9	59
49140762	NOT9_FAR91868	NOT9	26
49140763	NOT9_FAR91868	NOT9	18
49140764	NOT9_FAR91868	NOT9	32
49140765	NOT9_FAR91868	NOT9	57
49140766	NOT9_FAR91868	NOT9	42
49140767	NOT9_FAR91868	NOT9	44
49140768	NOT9_FAR91868	NOT9	172
49140769	NOT9_FAR91868	NOT9	63
49140770	NOT9_FAR91868	NOT9	20
49140771	NOT9_FAR91868	NOT9	31
49140772	NOT9_FAR91868	NOT9	36
49140773	NOT9_FAR91868	NOT9	30
49140774	NOT9_FAR91868	NOT9	91
49140775	NOT9_FAR91868	NOT9	40
49140776	NOT9_FAR91868	NOT9	42
49140777	NOT9_FAR91868	NOT9	42
49140778	NOT9_FAR91868	NOT9	46
49140779	NOT9_FAR91868	NOT9	67
49140780	NOT9_FAR91868	NOT9	40
49140781	NOT9_FAR91868	NOT9	42
49140782	NOT9_FAR91868	NOT9	51
49140783	NOT9_FAR91868	NOT9	24
49140784	NOT9_FAR91868	NOT9	26
49140785	NOT9_FAR91868	NOT9	193
49140786	NOT9_FAR91868	NOT9	43
49140787	NOT9_FAR91868	NOT9	35
49140788	NOT9_FAR91868	NOT9	175
49140789	NOT9_FAR91868	NOT9	39
49140790	NOT9_FAR91868	NOT9	46
49140791	NOT9_FAR91868	NOT9	35
49140792	NOT9_FAR91868	NOT9	36
49140793	NOT9_FAR91868	NOT9	52
49140794	NOT9_FAR91868	NOT9	49
49140795	NOT9_FAR91868	NOT9	40
49140796	NOT9_FAR91868	NOT9	32
49140797	NOT9_FAR91868	NOT9	183
49140798	NOT9_FAR91868	NOT9	55
49140799	NOT9_FAR91868	NOT9	38
49140800	NOT9_FAR91868	NOT9	52
49140801	NOT9_FAR91868	NOT9	29
49140802	NOT9_FAR91868	NOT9	96
49140803	NOT9_FAR91868	NOT9	21
49140804	NOT9_FAR91868	NOT9	29
49140805	NOT9_FAR91868	NOT9	26
49140806	NOT9_FAR91868	NOT9	34
49140807	NOT9_FAR91868	NOT9	29
49140808	NOT9_FAR91868	NOT9	36
49140809	NOT9_FAR91868	NOT9	19
49140810	NOT9_FAR91868	NOT9	32
49140811	NOT9_FAR91868	NOT9	38
49140812	NOT9_FAR91868	NOT9	30
49140813	NOT9_FAR91868	NOT9	33
49140814	NOT9_FAR91868	NOT9	24
49140815	NOT9_FAR91868	NOT9	53
49140816	NOT9_FAR91868	NOT9	34
49140817	NOT9_FAR91868	NOT9	10
49140818	NOT9_FAR91868	NOT9	34
49140819	NOT9_FAR91868	NOT9	21
49140820	NOT9_FAR91868	NOT9	26
49140821	NOT9_FAR91868	NOT9	23
49140822	NOT9_FAR91868	NOT9	31
49140823	NOT9_FAR91868	NOT9	47
49140824	NOT9_FAR91868	NOT9	21
49140825	NOT9_FAR91868	NOT9	57
49140826	NOT9_FAR91868	NOT9	91
49140827	NOT9_FAR91868	NOT9	21
49140828	NOT9_FAR91868	NOT9	33
49140829	NOT9_FAR91868	NOT9	33
49140830	NOT9_FAR91868	NOT9	91
49140831	NOT9_FAR91868	NOT9	248
49140832	NOT9_FAR91868	NOT9	42
49140833	NOT9_FAR91868	NOT9	42
49140834	NOT9_FAR91868	NOT9	55
49140835	NOT9_FAR91868	NOT9	36
49140836	NOT9_FAR91868	NOT9	97
49140837	NOT9_FAR91868	NOT9	35
49140838	NOT9_FAR91868	NOT9	45
49140839	NOT9_FAR91868	NOT9	32
49140840	NOT9_FAR91868	NOT9	55
49140841	NOT9_FAR91868	NOT9	34
49140842	NOT9_FAR91868	NOT9	32
49140843	NOT9_FAR91868	NOT9	32
49140844	NOT9_FAR91868	NOT9	29
49140845	NOT9_FAR91868	NOT9	27
49140846	NOT9_FAR91868	NOT9	22
49140847	NOT9_FAR91868	NOT9	35
49140848	NOT9_FAR91868	NOT9	36
49140849	NOT9_FAR91868	NOT9	31
49140850	NOT9_FAR91868	NOT9	46
49140851	NOT9_FAR91868	NOT9	30
49140852	NOT9_FAR91868	NOT9	35
49140853	NOT9_FAR91868	NOT9	24
49140854	NOT9_FAR91868	NOT9	35
49140855	NOT9_FAR91868	NOT9	65
49140856	NOT9_FAR91868	NOT9	35
49140857	NOT9_FAR91868	NOT9	35
49140858	NOT9_FAR91868	NOT9	27
49140859	NOT9_FAR91868	NOT9	36
49140860	NOT9_FAR91868	NOT9	18
49140861	NOT9_FAR91868	NOT9	31
49140862	NOT9_FAR91868	NOT9	34
49140863	NOT9_FAR91868	NOT9	114
49140864	NOT9_FAR91868	NOT9	26
49140865	NOT9_FAR91868	NOT9	22
49140866	NOT9_FAR91868	NOT9	16
49140867	NOT9_FAR91868	NOT9	36
49140868	NOT9_FAR91868	NOT9	39
49140869	NOT9_FAR91868	NOT9	127
49140870	NOT9_FAR91868	NOT9	38
49140871	NOT9_FAR91868	NOT9	28
49140872	NOT9_FAR91868	NOT9	393
49140873	NOT9_FAR91868	NOT9	36
49140874	NOT9_FAR91868	NOT9	45
49140875	NOT9_FAR91868	NOT9	31
49140876	NOT9_FAR91868	NOT9	25
49140877	NOT9_FAR91868	NOT9	47
49140878	NOT9_FAR91868	NOT9	25
49140879	NOT9_FAR91868	NOT9	6
49140880	NOT9_FAR91868	NOT9	39
49140881	NOT9_FAR91868	NOT9	37
49140882	NOT9_FAR91868	NOT9	167
49140883	NOT9_FAR91868	NOT9	30
49140884	NOT9_FAR91868	NOT9	49
49140885	NOT9_FAR91868	NOT9	33
49140886	NOT9_FAR91868	NOT9	38
49140887	NOT9_FAR91868	NOT9	53
49140888	NOT9_FAR91868	NOT9	30
49140889	NOT9_FAR91868	NOT9	29
49140890	NOT9_FAR91868	NOT9	253
49140891	NOT9_FAR91868	NOT9	38
49140892	NOT9_FAR91868	NOT9	40
49140893	NOT9_FAR91868	NOT9	33
49140894	NOT9_FAR91868	NOT9	54
49140895	NOT9_FAR91868	NOT9	33
49140896	NOT9_FAR91868	NOT9	29
49140897	NOT9_FAR91868	NOT9	12
49140898	NOT9_FAR91868	NOT9	40
49140899	NOT9_FAR91868	NOT9	36
49140900	NOT9_FAR91868	NOT9	27
49140901	NOT9_FAR91868	NOT9	47
49140902	NOT9_FAR91868	NOT9	32
49140903	NOT9_FAR91868	NOT9	32
49140904	NOT9_FAR91868	NOT9	40
49140905	NOT9_FAR91868	NOT9	30
49140906	NOT9_FAR91868	NOT9	30
49140907	NOT9_FAR91868	NOT9	32
49140908	NOT9_FAR91868	NOT9	35
49140909	NOT9_FAR91868	NOT9	49
49140910	NOT9_FAR91868	NOT9	27
49140911	NOT9_FAR91868	NOT9	49
49140912	NOT9_FAR91868	NOT9	32
49140913	NOT9_FAR91868	NOT9	24
49140914	NOT9_FAR91868	NOT9	44
49140915	NOT9_FAR91868	NOT9	42
49140916	NOT9_FAR91868	NOT9	36
49140917	NOT9_FAR91868	NOT9	25
49140918	NOT9_FAR91868	NOT9	22
49140919	NOT9_FAR91868	NOT9	45
49140920	NOT9_FAR91868	NOT9	32
49140921	NOT9_FAR91868	NOT9	36
49140922	NOT9_FAR91868	NOT9	34
49140923	NOT9_FAR91868	NOT9	28
49140924	NOT9_FAR91868	NOT9	30
49140925	NOT9_FAR91868	NOT9	101
49140926	NOT9_FAR91868	NOT9	35
49140927	NOT9_FAR91868	NOT9	40
49140928	NOT9_FAR91868	NOT9	43
49140929	NOT9_FAR91868	NOT9	35
49140930	NOT9_FAR91868	NOT9	31
49140931	NOT9_FAR91868	NOT9	28
49140932	NOT9_FAR91868	NOT9	59
49140933	NOT9_FAR91868	NOT9	57
49140934	NOT9_FAR91868	NOT9	33
49140935	NOT9_FAR91868	NOT9	206
49140936	NOT9_FAR91868	NOT9	25
49140937	NOT9_FAR91868	NOT9	46
49140938	NOT9_FAR91868	NOT9	82
49140939	NOT9_FAR91868	NOT9	25
49140940	NOT9_FAR91868	NOT9	59
49140941	NOT9_FAR91868	NOT9	23
49140942	NOT9_FAR91868	NOT9	27
49140943	NOT9_FAR91868	NOT9	43
49140944	NOT9_FAR91868	NOT9	46
49140945	NOT9_FAR91868	NOT9	31
49140946	NOT9_FAR91868	NOT9	43
49140947	NOT9_FAR91868	NOT9	24
49140948	NOT9_FAR91868	NOT9	35
49140949	NOT9_FAR91868	NOT9	20
49140950	NOT9_FAR91868	NOT9	24
49140951	NOT9_FAR91868	NOT9	33
49140952	NOT9_FAR91868	NOT9	40
49140953	NOT9_FAR91868	NOT9	30
49140954	NOT9_FAR91868	NOT9	40
49140955	NOT9_FAR91868	NOT9	34
49140956	NOT9_FAR91868	NOT9	89
49140957	NOT9_FAR91868	NOT9	24
49140958	NOT9_FAR91868	NOT9	130
49140959	NOT9_FAR91868	NOT9	38
49140960	NOT9_FAR91868	NOT9	37
49140961	NOT9_FAR91868	NOT9	30
49140962	NOT9_FAR91868	NOT9	36
49140963	NOT9_FAR91868	NOT9	123
49140964	NOT9_FAR91868	NOT9	36
49140965	NOT9_FAR91868	NOT9	42
49140966	NOT9_FAR91868	NOT9	74
49140967	NOT9_FAR91868	NOT9	71
49140968	NOT9_FAR91868	NOT9	37
49140969	NOT9_FAR91868	NOT9	49
49140970	NOT9_FAR91868	NOT9	41
49140971	NOT9_FAR91868	NOT9	125
49140972	NOT9_FAR91868	NOT9	26
49140973	NOT9_FAR91868	NOT9	38
49140974	NOT9_FAR91868	NOT9	33
49140975	NOT9_FAR91868	NOT9	73
49140976	NOT9_FAR91868	NOT9	42
49140977	NOT9_FAR91868	NOT9	35
49140978	NOT9_FAR91868	NOT9	39
49140979	NOT9_FAR91868	NOT9	8
49140980	NOT9_FAR91868	NOT9	109
49140981	NOT9_FAR91868	NOT9	23
49140982	NOT9_FAR91868	NOT9	39
49140983	NOT9_FAR91868	NOT9	31
49140984	NOT9_FAR91868	NOT9	39
49140985	NOT9_FAR91868	NOT9	26
49140986	NOT9_FAR91868	NOT9	32
49140987	NOT9_FAR91868	NOT9	72
49140988	NOT9_FAR91868	NOT9	36
49140989	NOT9_FAR91868	NOT9	28
49140990	NOT9_FAR91868	NOT9	16
49140991	NOT9_FAR91868	NOT9	31
49140992	NOT9_FAR91868	NOT9	124
49140993	NOT9_FAR91868	NOT9	51
49140994	NOT9_FAR91868	NOT9	148
49140995	NOT9_FAR91868	NOT9	35
49140996	NOT9_FAR91868	NOT9	50
49140997	NOT9_FAR91868	NOT9	37
49140998	NOT9_FAR91868	NOT9	42
49140999	NOT9_FAR91868	NOT9	27
49141000	NOT9_FAR91868	NOT9	34
49141001	NOT9_FAR91868	NOT9	60
49141002	NOT9_FAR91868	NOT9	38
49141003	NOT9_FAR91868	NOT9	52
49141004	NOT9_FAR91868	NOT9	32
49141005	NOT9_FAR91868	NOT9	39
49141006	NOT9_FAR91868	NOT9	50
49141007	NOT9_FAR91868	NOT9	44
49141008	NOT9_FAR91868	NOT9	44
49141009	NOT9_FAR91868	NOT9	29
49141010	NOT9_FAR91868	NOT9	57
49141011	NOT9_FAR91868	NOT9	46
49141012	NOT9_FAR91868	NOT9	36
49141013	NOT9_FAR91868	NOT9	37
49141014	NOT9_FAR91868	NOT9	47
49141015	NOT9_FAR91868	NOT9	26
49141016	NOT9_FAR91868	NOT9	130
49141017	NOT9_FAR91868	NOT9	20
49141018	NOT9_FAR91868	NOT9	49
49141019	NOT9_FAR91868	NOT9	27
49141020	NOT9_FAR91868	NOT9	43
49141021	NOT9_FAR91868	NOT9	22
49141022	NOT9_FAR91868	NOT9	73
49141023	NOT9_FAR91868	NOT9	34
49141024	NOT9_FAR91868	NOT9	75
49141025	NOT9_FAR91868	NOT9	33
49141026	NOT9_FAR91868	NOT9	327
49141027	NOT9_FAR91868	NOT9	33
49141028	NOT9_FAR91868	NOT9	34
49141029	NOT9_FAR91868	NOT9	42
49141030	NOT9_FAR91868	NOT9	31
49141031	NOT9_FAR91868	NOT9	37
49141032	NOT9_FAR91868	NOT9	37
49141033	NOT9_FAR91868	NOT9	11
49141034	NOT9_FAR91868	NOT9	31
49141035	NOT9_FAR91868	NOT9	41
49141036	NOT9_FAR91868	NOT9	24
49141037	NOT9_FAR91868	NOT9	41
49141038	NOT9_FAR91868	NOT9	32
49141039	NOT9_FAR91868	NOT9	36
49141040	NOT9_FAR91868	NOT9	33
49141041	NOT9_FAR91868	NOT9	23
49141042	NOT9_FAR91868	NOT9	22
49141043	NOT9_FAR91868	NOT9	50
49141044	NOT9_FAR91868	NOT9	39
49141045	NOT9_FAR91868	NOT9	38
49141046	NOT9_FAR91868	NOT9	66
49141047	NOT9_FAR91868	NOT9	36
49141048	NOT9_FAR91868	NOT9	26
49141049	NOT9_FAR91868	NOT9	66
49141050	NOT9_FAR91868	NOT9	25
49141051	NOT9_FAR91868	NOT9	55
49141052	NOT9_FAR91868	NOT9	15
49141053	NOT9_FAR91868	NOT9	27
49141054	NOT9_FAR91868	NOT9	43
49141055	NOT9_FAR91868	NOT9	32
49141056	NOT9_FAR91868	NOT9	44
49141057	NOT9_FAR91868	NOT9	33
49141058	NOT9_FAR91868	NOT9	247
49141059	NOT9_FAR91868	NOT9	11
49141060	NOT9_FAR91868	NOT9	26
49141061	NOT9_FAR91868	NOT9	35
49141062	NOT9_FAR91868	NOT9	62
49141063	NOT9_FAR91868	NOT9	39
49141064	NOT9_FAR91868	NOT9	28
49141065	NOT9_FAR91868	NOT9	46
49141066	NOT9_FAR91868	NOT9	109
49141067	NOT9_FAR91868	NOT9	29
49141068	NOT9_FAR91868	NOT9	78
49141069	NOT9_FAR91868	NOT9	57
49141070	NOT9_FAR91868	NOT9	256
49141071	NOT9_FAR91868	NOT9	23
49141072	NOT9_FAR91868	NOT9	47
49141073	NOT9_FAR91868	NOT9	33
49141074	NOT9_FAR91868	NOT9	47
49141075	NOT9_FAR91868	NOT9	25
49141076	NOT9_FAR91868	NOT9	24
49141077	NOT9_FAR91868	NOT9	63
49141078	NOT9_FAR91868	NOT9	290
49141079	NOT9_FAR91868	NOT9	20
49141080	NOT9_FAR91868	NOT9	30
49141081	NOT9_FAR91868	NOT9	31
49141082	NOT9_FAR91868	NOT9	39
49141083	NOT9_FAR91868	NOT9	35
49141084	NOT9_FAR91868	NOT9	216
49141085	NOT9_FAR91868	NOT9	54
49141086	NOT9_FAR91868	NOT9	30
49141087	NOT9_FAR91868	NOT9	36
49141088	NOT9_FAR91868	NOT9	82
49141089	NOT9_FAR91868	NOT9	41
49141090	NOT9_FAR91868	NOT9	46
49141091	NOT9_FAR91868	NOT9	21
49141092	NOT9_FAR91868	NOT9	50
49141093	NOT9_FAR91868	NOT9	42
49141094	NOT9_FAR91868	NOT9	22
49141095	NOT9_FAR91868	NOT9	222
49141096	NOT9_FAR91868	NOT9	37
49141097	NOT9_FAR91868	NOT9	35
49141098	NOT9_FAR91868	NOT9	36
49141099	NOT9_FAR91868	NOT9	32
49141100	NOT9_FAR91868	NOT9	29
49141101	NOT9_FAR91868	NOT9	27
49141102	NOT9_FAR91868	NOT9	29
49141103	NOT9_FAR91868	NOT9	33
49141104	NOT9_FAR91868	NOT9	56
49141105	NOT9_FAR91868	NOT9	30
49141106	NOT9_FAR91868	NOT9	26
49141107	NOT9_FAR91868	NOT9	29
49141108	NOT9_FAR91868	NOT9	48
49141109	NOT9_FAR91868	NOT9	36
49141110	NOT9_FAR91868	NOT9	35
49141111	NOT9_FAR91868	NOT9	34
49141112	NOT9_FAR91868	NOT9	29
49141113	NOT9_FAR91868	NOT9	30
49141114	NOT9_FAR91868	NOT9	29
49141115	NOT9_FAR91868	NOT9	35
49141116	NOT9_FAR91868	NOT9	22
49141117	NOT9_FAR91868	NOT9	50
49141118	NOT9_FAR91868	NOT9	32
49141119	NOT9_FAR91868	NOT9	38
49141120	NOT9_FAR91868	NOT9	29
49141121	NOT9_FAR91868	NOT9	31
49141122	NOT9_FAR91868	NOT9	32
49141123	NOT9_FAR91868	NOT9	26
49141124	NOT9_FAR91868	NOT9	37
49141125	NOT9_FAR91868	NOT9	62
49141126	NOT9_FAR91868	NOT9	31
49141127	NOT9_FAR91868	NOT9	34
49141128	NOT9_FAR91868	NOT9	49
49141129	NOT9_FAR91868	NOT9	21
49141130	NOT9_FAR91868	NOT9	30
49141131	NOT9_FAR91868	NOT9	88
49141132	NOT9_FAR91868	NOT9	122
49141133	NOT9_FAR91868	NOT9	135
49141134	NOT9_FAR91868	NOT9	47
49141135	NOT9_FAR91868	NOT9	47
49141136	NOT9_FAR91868	NOT9	31
49141137	NOT9_FAR91868	NOT9	50
49141138	NOT9_FAR91868	NOT9	39
49141139	NOT9_FAR91868	NOT9	22
49141140	NOT9_FAR91868	NOT9	36
49141141	NOT9_FAR91868	NOT9	59
49141142	NOT9_FAR91868	NOT9	32
49141143	NOT9_FAR91868	NOT9	44
49141144	NOT9_FAR91868	NOT9	45
49141145	NOT9_FAR91868	NOT9	214
49141146	NOT9_FAR91868	NOT9	33
49141147	NOT9_FAR91868	NOT9	30
49141148	NOT9_FAR91868	NOT9	9
49141149	NOT9_FAR91868	NOT9	21
49141150	NOT9_FAR91868	NOT9	35
49141151	NOT9_FAR91868	NOT9	28
49141152	NOT9_FAR91868	NOT9	42
49141153	NOT9_FAR91868	NOT9	32
49141154	NOT9_FAR91868	NOT9	51
49141155	NOT9_FAR91868	NOT9	32
49141156	NOT9_FAR91868	NOT9	31
49141157	NOT9_FAR91868	NOT9	45
49141158	NOT9_FAR91868	NOT9	50
49141159	NOT9_FAR91868	NOT9	32
49141160	NOT9_FAR91868	NOT9	47
49141161	NOT9_FAR91868	NOT9	37
49141162	NOT9_FAR91868	NOT9	47
49141163	NOT9_FAR91868	NOT9	31
49141164	NOT9_FAR91868	NOT9	35
49141165	NOT9_FAR91868	NOT9	30
49141166	NOT9_FAR91868	NOT9	25
49141167	NOT9_FAR91868	NOT9	37
49141168	NOT9_FAR91868	NOT9	36
49141169	NOT9_FAR91868	NOT9	32
49141170	NOT9_FAR91868	NOT9	33
49141171	NOT9_FAR91868	NOT9	335
49141172	NOT9_FAR91868	NOT9	30
49141173	NOT9_FAR91868	NOT9	103
49141174	NOT9_FAR91868	NOT9	37
49141175	NOT9_FAR91868	NOT9	43
49141176	NOT9_FAR91868	NOT9	34
49141177	NOT9_FAR91868	NOT9	41
49141178	NOT9_FAR91868	NOT9	22
49141179	NOT9_FAR91868	NOT9	38
49141180	NOT9_FAR91868	NOT9	43
49141181	NOT9_FAR91868	NOT9	24
49141182	NOT9_FAR91868	NOT9	106
49141183	NOT9_FAR91868	NOT9	34
49141184	NOT9_FAR91868	NOT9	27
49141185	NOT9_FAR91868	NOT9	33
49141186	NOT9_FAR91868	NOT9	32
49141187	NOT9_FAR91868	NOT9	70
49141188	NOT9_FAR91868	NOT9	190
49141189	NOT9_FAR91868	NOT9	47
49141190	NOT9_FAR91868	NOT9	32
49141191	NOT9_FAR91868	NOT9	42
49141192	NOT9_FAR91868	NOT9	47
49141193	NOT9_FAR91868	NOT9	42
49141194	NOT9_FAR91868	NOT9	50
49141195	NOT9_FAR91868	NOT9	29
49141196	NOT9_FAR91868	NOT9	37
49141197	NOT9_FAR91868	NOT9	21
49141198	NOT9_FAR91868	NOT9	44
49141199	NOT9_FAR91868	NOT9	33
49141200	NOT9_FAR91868	NOT9	50
49141201	NOT9_FAR91868	NOT9	38
49141202	NOT9_FAR91868	NOT9	32
49141203	NOT9_FAR91868	NOT9	53
49141204	NOT9_FAR91868	NOT9	40
49141205	NOT9_FAR91868	NOT9	34
49141206	NOT9_FAR91868	NOT9	46
49141207	NOT9_FAR91868	NOT9	55
49141208	NOT9_FAR91868	NOT9	30
49141209	NOT9_FAR91868	NOT9	8
49141210	NOT9_FAR91868	NOT9	39
49141211	NOT9_FAR91868	NOT9	215
49141212	NOT9_FAR91868	NOT9	37
49141213	NOT9_FAR91868	NOT9	42
49141214	NOT9_FAR91868	NOT9	42
49141215	NOT9_FAR91868	NOT9	37
49141216	NOT9_FAR91868	NOT9	31
49141217	NOT9_FAR91868	NOT9	32
49141218	NOT9_FAR91868	NOT9	36
49141219	NOT9_FAR91868	NOT9	18
49141220	NOT9_FAR91868	NOT9	33
49141221	NOT9_FAR91868	NOT9	26
49141222	NOT9_FAR91868	NOT9	25
49141223	NOT9_FAR91868	NOT9	67
49141224	NOT9_FAR91868	NOT9	36
49141225	NOT9_FAR91868	NOT9	36
49141226	NOT9_FAR91868	NOT9	36
49141227	NOT9_FAR91868	NOT9	40
49141228	NOT9_FAR91868	NOT9	28
49141229	NOT9_FAR91868	NOT9	32
49141230	NOT9_FAR91868	NOT9	33
49141231	NOT9_FAR91868	NOT9	62
49141232	NOT9_FAR91868	NOT9	9
49141233	NOT9_FAR91868	NOT9	62
49141234	NOT9_FAR91868	NOT9	22
49141235	NOT9_FAR91868	NOT9	36
49141236	NOT9_FAR91868	NOT9	27
49141237	NOT9_FAR91868	NOT9	94
49141238	NOT9_FAR91868	NOT9	25
49141239	NOT9_FAR91868	NOT9	26
49141240	NOT9_FAR91868	NOT9	31
49141241	NOT9_FAR91868	NOT9	42
49141242	NOT9_FAR91868	NOT9	41
49141243	NOT9_FAR91868	NOT9	38
49141244	NOT9_FAR91868	NOT9	39
49141245	NOT9_FAR91868	NOT9	30
49141246	NOT9_FAR91868	NOT9	39
49141247	NOT9_FAR91868	NOT9	36
49141248	NOT9_FAR91868	NOT9	263
49141249	NOT9_FAR91868	NOT9	30
49141250	NOT9_FAR91868	NOT9	30
49141251	NOT9_FAR91868	NOT9	60
49141252	NOT9_FAR91868	NOT9	38
49141253	NOT9_FAR91868	NOT9	39
49141254	NOT9_FAR91868	NOT9	35
49141255	NOT9_FAR91868	NOT9	82
49141256	NOT9_FAR91868	NOT9	26
49141257	NOT9_FAR91868	NOT9	33
49141258	NOT9_FAR91868	NOT9	39
49141259	NOT9_FAR91868	NOT9	300
49141260	NOT9_FAR91868	NOT9	73
49141261	NOT9_FAR91868	NOT9	36
49141262	NOT9_FAR91868	NOT9	44
49141263	NOT9_FAR91868	NOT9	38
49141264	NOT9_FAR91868	NOT9	45
49141265	NOT9_FAR91868	NOT9	146
49141266	NOT9_FAR91868	NOT9	32
49141267	NOT9_FAR91868	NOT9	19
49141268	NOT9_FAR91868	NOT9	24
49141269	NOT9_FAR91868	NOT9	27
49141270	NOT9_FAR91868	NOT9	24
49141271	NOT9_FAR91868	NOT9	28
49141272	NOT9_FAR91868	NOT9	194
49141273	NOT9_FAR91868	NOT9	95
49141274	NOT9_FAR91868	NOT9	29
49141275	NOT9_FAR91868	NOT9	18
49141276	NOT9_FAR91868	NOT9	48
49141277	NOT9_FAR91868	NOT9	37
49141278	NOT9_FAR91868	NOT9	24
49141279	NOT9_FAR91868	NOT9	115
49141280	NOT9_FAR91868	NOT9	109
49141281	NOT9_FAR91868	NOT9	36
49141282	NOT9_FAR91868	NOT9	25
49141283	NOT9_FAR91868	NOT9	69
49141284	NOT9_FAR91868	NOT9	34
49141285	NOT9_FAR91868	NOT9	34
49141286	NOT9_FAR91868	NOT9	43
49141287	NOT9_FAR91868	NOT9	32
49141288	NOT9_FAR91868	NOT9	138
49141289	NOT9_FAR91868	NOT9	24
49141290	NOT9_FAR91868	NOT9	42
49141291	NOT9_FAR91868	NOT9	79
49141292	NOT9_FAR91868	NOT9	84
49141293	NOT9_FAR91868	NOT9	37
49141294	NOT9_FAR91868	NOT9	37
49141295	NOT9_FAR91868	NOT9	41
49141296	NOT9_FAR91868	NOT9	36
49141297	NOT9_FAR91868	NOT9	122
49141298	NOT9_FAR91868	NOT9	32
49141299	NOT9_FAR91868	NOT9	36
49141300	NOT9_FAR91868	NOT9	38
49141301	NOT9_FAR91868	NOT9	39
49141302	NOT9_FAR91868	NOT9	26
49141303	NOT9_FAR91868	NOT9	36
49141304	NOT9_FAR91868	NOT9	28
49141305	NOT9_FAR91868	NOT9	36
49141306	NOT9_FAR91868	NOT9	37
49141307	NOT9_FAR91868	NOT9	29
49141308	NOT9_FAR91868	NOT9	28
49141309	NOT9_FAR91868	NOT9	28
49141310	NOT9_FAR91868	NOT9	21
49141311	NOT9_FAR91868	NOT9	17
49141312	NOT9_FAR91868	NOT9	28
49141313	NOT9_FAR91868	NOT9	19
49141314	NOT9_FAR91868	NOT9	83
49141315	NOT9_FAR91868	NOT9	36
49141316	NOT9_FAR91868	NOT9	48
49141317	NOT9_FAR91868	NOT9	39
49141318	NOT9_FAR91868	NOT9	38
49141319	NOT9_FAR91868	NOT9	27
49141320	NOT9_FAR91868	NOT9	31
49141321	NOT9_FAR91868	NOT9	26
49141322	NOT9_FAR91868	NOT9	31
49141323	NOT9_FAR91868	NOT9	22
49141324	NOT9_FAR91868	NOT9	38
49141325	NOT9_FAR91868	NOT9	32
49141326	NOT9_FAR91868	NOT9	30
49141327	NOT9_FAR91868	NOT9	43
49141328	NOT9_FAR91868	NOT9	31
49141329	NOT9_FAR91868	NOT9	36
49141330	NOT9_FAR91868	NOT9	119
49141331	NOT9_FAR91868	NOT9	50
49141332	NOT9_FAR91868	NOT9	34
49141333	NOT9_FAR91868	NOT9	41
49141334	NOT9_FAR91868	NOT9	41
49141335	NOT9_FAR91868	NOT9	35
49141336	NOT9_FAR91868	NOT9	36
49141337	NOT9_FAR91868	NOT9	46
49141338	NOT9_FAR91868	NOT9	28
49141339	NOT9_FAR91868	NOT9	25
49141340	NOT9_FAR91868	NOT9	12
49141341	NOT9_FAR91868	NOT9	22
49141342	NOT9_FAR91868	NOT9	41
49141343	NOT9_FAR91868	NOT9	33
49141344	NOT9_FAR91868	NOT9	34
49141345	NOT9_FAR91868	NOT9	34
49141346	NOT9_FAR91868	NOT9	29
49141347	NOT9_FAR91868	NOT9	292
49141348	NOT9_FAR91868	NOT9	85
49141349	NOT9_FAR91868	NOT9	36
49141350	NOT9_FAR91868	NOT9	67
49141351	NOT9_FAR91868	NOT9	29
49141352	NOT9_FAR91868	NOT9	22
49141353	NOT9_FAR91868	NOT9	26
49141354	NOT9_FAR91868	NOT9	27
49141355	NOT9_FAR91868	NOT9	19
49141356	NOT9_FAR91868	NOT9	101
49141357	NOT9_FAR91868	NOT9	48
49141358	NOT9_FAR91868	NOT9	36
49141359	NOT9_FAR91868	NOT9	40
49141360	NOT9_FAR91868	NOT9	114
49141361	NOT9_FAR91868	NOT9	35
49141362	NOT9_FAR91868	NOT9	100
49141363	NOT9_FAR91868	NOT9	29
49141364	NOT9_FAR91868	NOT9	32
49141365	NOT9_FAR91868	NOT9	68
49141366	NOT9_FAR91868	NOT9	27
49141367	NOT9_FAR91868	NOT9	179
49141368	NOT9_FAR91868	NOT9	28
49141369	NOT9_FAR91868	NOT9	38
49141370	NOT9_FAR91868	NOT9	33
49141371	NOT9_FAR91868	NOT9	54
49141372	NOT9_FAR91868	NOT9	38
49141373	NOT9_FAR91868	NOT9	43
49141374	NOT9_FAR91868	NOT9	39
49141375	NOT9_FAR91868	NOT9	32
49141376	NOT9_FAR91868	NOT9	37
49141377	NOT9_FAR91868	NOT9	117
49141378	NOT9_FAR91868	NOT9	32
49141379	NOT9_FAR91868	NOT9	43
49141380	NOT9_FAR91868	NOT9	45
49141381	NOT9_FAR91868	NOT9	17
49141382	NOT9_FAR91868	NOT9	52
49141383	NOT9_FAR91868	NOT9	21
49141384	NOT9_FAR91868	NOT9	157
49141385	NOT9_FAR91868	NOT9	26
49141386	NOT9_FAR91868	NOT9	147
49141387	NOT9_FAR91868	NOT9	27
49141388	NOT9_FAR91868	NOT9	37
49141389	NOT9_FAR91868	NOT9	58
49141390	NOT9_FAR91868	NOT9	45
49141391	NOT9_FAR91868	NOT9	45
49141392	NOT9_FAR91868	NOT9	39
49141393	NOT9_FAR91868	NOT9	20
49141394	NOT9_FAR91868	NOT9	36
49141395	NOT9_FAR91868	NOT9	28
49141396	NOT9_FAR91868	NOT9	23
49141397	NOT9_FAR91868	NOT9	41
49141398	NOT9_FAR91868	NOT9	31
49141399	NOT9_FAR91868	NOT9	22
49141400	NOT9_FAR91868	NOT9	24
49141401	NOT9_FAR91868	NOT9	102
49141402	NOT9_FAR91868	NOT9	44
49141403	NOT9_FAR91868	NOT9	43
49141404	NOT9_FAR91868	NOT9	27
49141405	NOT9_FAR91868	NOT9	25
49141406	NOT9_FAR91868	NOT9	12
49141407	NOT9_FAR91868	NOT9	28
49141408	NOT9_FAR91868	NOT9	28
49141409	NOT9_FAR91868	NOT9	20
49141410	NOT9_FAR91868	NOT9	45
49141411	NOT9_FAR91868	NOT9	27
49141412	NOT9_FAR91868	NOT9	11
49141413	NOT9_FAR91868	NOT9	45
49141414	NOT9_FAR91868	NOT9	74
49141415	NOT9_FAR91868	NOT9	37
49141416	NOT9_FAR91868	NOT9	19
49141417	NOT9_FAR91868	NOT9	195
49141418	NOT9_FAR91868	NOT9	22
49141419	NOT9_FAR91868	NOT9	51
49141420	NOT9_FAR91868	NOT9	27
49141421	NOT9_FAR91868	NOT9	54
49141422	NOT9_FAR91868	NOT9	37
49141423	NOT9_FAR91868	NOT9	30
49141424	NOT9_FAR91868	NOT9	107
49141425	NOT9_FAR91868	NOT9	42
49141426	NOT9_FAR91868	NOT9	21
49141427	NOT9_FAR91868	NOT9	161
49141428	NOT9_FAR91868	NOT9	72
49141429	NOT9_FAR91868	NOT9	31
49141430	NOT9_FAR91868	NOT9	51
49141431	NOT9_FAR91868	NOT9	41
49141432	NOT9_FAR91868	NOT9	26
49141433	NOT9_FAR91868	NOT9	44
49141434	NOT9_FAR91868	NOT9	32
49141435	NOT9_FAR91868	NOT9	33
49141436	NOT9_FAR91868	NOT9	9
49141437	NOT9_FAR91868	NOT9	35
49141438	NOT9_FAR91868	NOT9	48
49141439	NOT9_FAR91868	NOT9	52
49141440	NOT9_FAR91868	NOT9	36
49141441	NOT9_FAR91868	NOT9	150
49141442	NOT9_FAR91868	NOT9	43
49141443	NOT9_FAR91868	NOT9	34
49141444	NOT9_FAR91868	NOT9	34
49141445	NOT9_FAR91868	NOT9	44
49141446	NOT9_FAR91868	NOT9	26
49141447	NOT9_FAR91868	NOT9	34
49141448	NOT9_FAR91868	NOT9	44
49141449	NOT9_FAR91868	NOT9	102
49141450	NOT9_FAR91868	NOT9	35
49141451	NOT9_FAR91868	NOT9	12
49141452	NOT9_FAR91868	NOT9	19
49141453	NOT9_FAR91868	NOT9	26
49141454	NOT9_FAR91868	NOT9	48
49141455	NOT9_FAR91868	NOT9	52
49141456	NOT9_FAR91868	NOT9	23
49141457	NOT9_FAR91868	NOT9	76
49141458	NOT9_FAR91868	NOT9	32
49141459	NOT9_FAR91868	NOT9	52
49141460	NOT9_FAR91868	NOT9	72
49141461	NOT9_FAR91868	NOT9	42
49141462	NOT9_FAR91868	NOT9	107
49141463	NOT9_FAR91868	NOT9	20
49141464	NOT9_FAR91868	NOT9	142
49141465	NOT9_FAR91868	NOT9	69
49141466	NOT9_FAR91868	NOT9	38
49141467	NOT9_FAR91868	NOT9	117
49141468	NOT9_FAR91868	NOT9	18
49141469	NOT9_FAR91868	NOT9	30
49141470	NOT9_FAR91868	NOT9	25
49141471	NOT9_FAR91868	NOT9	27
49141472	NOT9_FAR91868	NOT9	37
49141473	NOT9_FAR91868	NOT9	36
49141474	NOT9_FAR91868	NOT9	26
49141475	NOT9_FAR91868	NOT9	48
49141476	NOT9_FAR91868	NOT9	70
49141477	NOT9_FAR91868	NOT9	43
49141478	NOT9_FAR91868	NOT9	27
49141479	NOT9_FAR91868	NOT9	41
49141480	NOT9_FAR91868	NOT9	45
49141481	NOT9_FAR91868	NOT9	301
49141482	NOT9_FAR91868	NOT9	37
49141483	NOT9_FAR91868	NOT9	8
49141484	NOT9_FAR91868	NOT9	55
49141485	NOT9_FAR91868	NOT9	247
49141486	NOT9_FAR91868	NOT9	113
49141487	NOT9_FAR91868	NOT9	117
49141488	NOT9_FAR91868	NOT9	24
49141489	NOT9_FAR91868	NOT9	44
49141490	NOT9_FAR91868	NOT9	28
49141491	NOT9_FAR91868	NOT9	103
49141492	NOT9_FAR91868	NOT9	13
49141493	NOT9_FAR91868	NOT9	26
49141494	NOT9_FAR91868	NOT9	17
49141495	NOT9_FAR91868	NOT9	26
49141496	NOT9_FAR91868	NOT9	120
49141497	NOT9_FAR91868	NOT9	35
49141498	NOT9_FAR91868	NOT9	56
49141499	NOT9_FAR91868	NOT9	52
49141500	NOT9_FAR91868	NOT9	34
49141501	NOT9_FAR91868	NOT9	39
49141502	NOT9_FAR91868	NOT9	52
49141503	NOT9_FAR91868	NOT9	25
49141504	NOT9_FAR91868	NOT9	42
49141505	NOT9_FAR91868	NOT9	13
49141506	NOT9_FAR91868	NOT9	54
49141507	NOT9_FAR91868	NOT9	30
49141508	NOT9_FAR91868	NOT9	51
49141509	NOT9_FAR91868	NOT9	20
49141510	NOT9_FAR91868	NOT9	61
49141511	NOT9_FAR91868	NOT9	50
49141512	NOT9_FAR91868	NOT9	27
49141513	NOT9_FAR91868	NOT9	54
49141514	NOT9_FAR91868	NOT9	32
49141515	NOT9_FAR91868	NOT9	55
49141516	NOT9_FAR91868	NOT9	26
49141517	NOT9_FAR91868	NOT9	50
49141518	NOT9_FAR91868	NOT9	33
49141519	NOT9_FAR91868	NOT9	36
49141520	NOT9_FAR91868	NOT9	42
49141521	NOT9_FAR91868	NOT9	31
49141522	NOT9_FAR91868	NOT9	33
49141523	NOT9_FAR91868	NOT9	33
49141524	NOT9_FAR91868	NOT9	61
49141525	NOT9_FAR91868	NOT9	57
49141526	NOT9_FAR91868	NOT9	32
49141527	NOT9_FAR91868	NOT9	24
49141528	NOT9_FAR91868	NOT9	124
49141529	NOT9_FAR91868	NOT9	39
49141530	NOT9_FAR91868	NOT9	29
49141531	NOT9_FAR91868	NOT9	39
49141532	NOT9_FAR91868	NOT9	39
49141533	NOT9_FAR91868	NOT9	26
49141534	NOT9_FAR91868	NOT9	47
49141535	NOT9_FAR91868	NOT9	67
49141536	NOT9_FAR91868	NOT9	74
49141537	NOT9_FAR91868	NOT9	39
49141538	NOT9_FAR91868	NOT9	36
49141539	NOT9_FAR91868	NOT9	34
49141540	NOT9_FAR91868	NOT9	21
49141541	NOT9_FAR91868	NOT9	37
49141542	NOT9_FAR91868	NOT9	41
49141543	NOT9_FAR91868	NOT9	26
49141544	NOT9_FAR91868	NOT9	35
49141545	NOT9_FAR91868	NOT9	36
49141546	NOT9_FAR91868	NOT9	59
49141547	NOT9_FAR91868	NOT9	24
49141548	NOT9_FAR91868	NOT9	50
49141549	NOT9_FAR91868	NOT9	29
49141550	NOT9_FAR91868	NOT9	51
49141551	NOT9_FAR91868	NOT9	53
49141552	NOT9_FAR91868	NOT9	31
49141553	NOT9_FAR91868	NOT9	52
49141554	NOT9_FAR91868	NOT9	8
49141555	NOT9_FAR91868	NOT9	36
49141556	NOT9_FAR91868	NOT9	38
49141557	NOT9_FAR91868	NOT9	61
49141558	NOT9_FAR91868	NOT9	10
49141559	NOT9_FAR91868	NOT9	73
49141560	NOT9_FAR91868	NOT9	40
49141561	NOT9_FAR91868	NOT9	10
49141562	NOT9_FAR91868	NOT9	134
49141563	NOT9_FAR91868	NOT9	88
49141564	NOT9_FAR91868	NOT9	181
49141565	NOT9_FAR91868	NOT9	22
49141566	NOT9_FAR91868	NOT9	21
49141567	NOT9_FAR91868	NOT9	97
49141568	NOT9_FAR91868	NOT9	99
49141569	NOT9_FAR91868	NOT9	149
49141570	NOT9_FAR91868	NOT9	33
49141571	NOT9_FAR91868	NOT9	12
49141572	NOT9_FAR91868	NOT9	99
49141573	NOT9_FAR91868	NOT9	34
49141574	NOT9_FAR91868	NOT9	34
49141575	NOT9_FAR91868	NOT9	27
49141576	NOT9_FAR91868	NOT9	32
49141577	NOT9_FAR91868	NOT9	34
49141578	NOT9_FAR91868	NOT9	31
49141579	NOT9_FAR91868	NOT9	31
49141580	NOT9_FAR91868	NOT9	39
49141581	NOT9_FAR91868	NOT9	44
49141582	NOT9_FAR91868	NOT9	58
49141583	NOT9_FAR91868	NOT9	39
49141584	NOT9_FAR91868	NOT9	148
49141585	NOT9_FAR91868	NOT9	57
49141586	NOT9_FAR91868	NOT9	45
49141587	NOT9_FAR91868	NOT9	55
49141588	NOT9_FAR91868	NOT9	57
49141589	NOT9_FAR91868	NOT9	34
49141590	NOT9_FAR91868	NOT9	47
49141591	NOT9_FAR91868	NOT9	68
49141592	NOT9_FAR91868	NOT9	64
49141593	NOT9_FAR91868	NOT9	40
49141594	NOT9_FAR91868	NOT9	43
49141595	NOT9_FAR91868	NOT9	40
49141596	NOT9_FAR91868	NOT9	24
49141597	NOT9_FAR91868	NOT9	29
49141598	NOT9_FAR91868	NOT9	191
49141599	NOT9_FAR91868	NOT9	25
49141600	NOT9_FAR91868	NOT9	36
49141601	NOT9_FAR91868	NOT9	61
49141602	NOT9_FAR91868	NOT9	35
49141603	NOT9_FAR91868	NOT9	19
49141604	NOT9_FAR91868	NOT9	38
49141605	NOT9_FAR91868	NOT9	52
49141606	NOT9_FAR91868	NOT9	53
49141607	NOT9_FAR91868	NOT9	33
49141608	NOT9_FAR91868	NOT9	51
49141609	NOT9_FAR91868	NOT9	33
49141610	NOT9_FAR91868	NOT9	72
49141611	NOT9_FAR91868	NOT9	25
49141612	NOT9_FAR91868	NOT9	143
49141613	NOT9_FAR91868	NOT9	36
49141614	NOT9_FAR91868	NOT9	19
49141615	NOT9_FAR91868	NOT9	43
49141616	NOT9_FAR91868	NOT9	117
49141617	NOT9_FAR91868	NOT9	72
49141618	NOT9_FAR91868	NOT9	16
49141619	NOT9_FAR91868	NOT9	27
49141620	NOT9_FAR91868	NOT9	33
49141621	NOT9_FAR91868	NOT9	87
49141622	NOT9_FAR91868	NOT9	91
49141623	NOT9_FAR91868	NOT9	13
49141624	NOT9_FAR91868	NOT9	32
49141625	NOT9_FAR91868	NOT9	33
49141626	NOT9_FAR91868	NOT9	97
49141627	NOT9_FAR91868	NOT9	73
49141628	NOT9_FAR91868	NOT9	37
49141629	NOT9_FAR91868	NOT9	39
49141630	NOT9_FAR91868	NOT9	28
49141631	NOT9_FAR91868	NOT9	31
49141632	NOT9_FAR91868	NOT9	16
49141633	NOT9_FAR91868	NOT9	37
49141634	NOT9_FAR91868	NOT9	25
49141635	NOT9_FAR91868	NOT9	33
49141636	NOT9_FAR91868	NOT9	159
49141637	NOT9_FAR91868	NOT9	128
49141638	NOT9_FAR91868	NOT9	149
49141639	NOT9_FAR91868	NOT9	27
49141640	NOT9_FAR91868	NOT9	47
49141641	NOT9_FAR91868	NOT9	13
49141642	NOT9_FAR91868	NOT9	40
49141643	NOT9_FAR91868	NOT9	63
49141644	NOT9_FAR91868	NOT9	37
49141645	NOT9_FAR91868	NOT9	53
49141646	NOT9_FAR91868	NOT9	61
49141647	NOT9_FAR91868	NOT9	29
49141648	NOT9_FAR91868	NOT9	40
49141649	NOT9_FAR91868	NOT9	42
49141650	NOT9_FAR91868	NOT9	33
49141651	NOT9_FAR91868	NOT9	8
49141652	NOT9_FAR91868	NOT9	34
49141653	NOT9_FAR91868	NOT9	17
49141654	NOT9_FAR91868	NOT9	39
49141655	NOT9_FAR91868	NOT9	81
49141656	NOT9_FAR91868	NOT9	38
49141657	NOT9_FAR91868	NOT9	58
49141658	NOT9_FAR91868	NOT9	27
49141659	NOT9_FAR91868	NOT9	69
49141660	NOT9_FAR91868	NOT9	85
49141661	NOT9_FAR91868	NOT9	42
49141662	NOT9_FAR91868	NOT9	30
49141663	NOT9_FAR91868	NOT9	57
49141664	NOT9_FAR91868	NOT9	30
49141665	NOT9_FAR91868	NOT9	28
49141666	NOT9_FAR91868	NOT9	48
49141667	NOT9_FAR91868	NOT9	16
49141668	NOT9_FAR91868	NOT9	32
49141669	NOT9_FAR91868	NOT9	27
49141670	NOT9_FAR91868	NOT9	32
49141671	NOT9_FAR91868	NOT9	36
49141672	NOT9_FAR91868	NOT9	89
49141673	NOT9_FAR91868	NOT9	43
49141674	NOT9_FAR91868	NOT9	85
49141675	NOT9_FAR91868	NOT9	49
49141676	NOT9_FAR91868	NOT9	39
49141677	NOT9_FAR91868	NOT9	47
49141678	NOT9_FAR91868	NOT9	39
49141679	NOT9_FAR91868	NOT9	38
49141680	NOT9_FAR91868	NOT9	27
49141681	NOT9_FAR91868	NOT9	36
49141682	NOT9_FAR91868	NOT9	52
49141683	NOT9_FAR91868	NOT9	34
49141684	NOT9_FAR91868	NOT9	24
49141685	NOT9_FAR91868	NOT9	40
49141686	NOT9_FAR91868	NOT9	23
49141687	NOT9_FAR91868	NOT9	18
49141688	NOT9_FAR91868	NOT9	47
49141689	NOT9_FAR91868	NOT9	48
49141690	NOT9_FAR91868	NOT9	32
49141691	NOT9_FAR91868	NOT9	37
49141692	NOT9_FAR91868	NOT9	32
49141693	NOT9_FAR91868	NOT9	25
49141694	NOT9_FAR91868	NOT9	52
49141695	NOT9_FAR91868	NOT9	28
49141696	NOT9_FAR91868	NOT9	67
49141697	NOT9_FAR91868	NOT9	30
49141698	NOT9_FAR91868	NOT9	57
49141699	NOT9_FAR91868	NOT9	19
49141700	NOT9_FAR91868	NOT9	34
49141701	NOT9_FAR91868	NOT9	37
49141702	NOT9_FAR91868	NOT9	54
49141703	NOT9_FAR91868	NOT9	23
49141704	NOT9_FAR91868	NOT9	30
49141705	NOT9_FAR91868	NOT9	34
49141706	NOT9_FAR91868	NOT9	51
49141707	NOT9_FAR91868	NOT9	30
49141708	NOT9_FAR91868	NOT9	28
49141709	NOT9_FAR91868	NOT9	53
49141710	NOT9_FAR91868	NOT9	17
49141711	NOT9_FAR91868	NOT9	36
49141712	NOT9_FAR91868	NOT9	23
49141713	NOT9_FAR91868	NOT9	33
49141714	NOT9_FAR91868	NOT9	42
49141715	NOT9_FAR91868	NOT9	43
49141716	NOT9_FAR91868	NOT9	25
49141717	NOT9_FAR91868	NOT9	23
49141718	NOT9_FAR91868	NOT9	196
49141719	NOT9_FAR91868	NOT9	67
49141720	NOT9_FAR91868	NOT9	10
49141721	NOT9_FAR91868	NOT9	13
49141722	NOT9_FAR91868	NOT9	28
49141723	NOT9_FAR91868	NOT9	23
49141724	NOT9_FAR91868	NOT9	38
49141725	NOT9_FAR91868	NOT9	21
49141726	NOT9_FAR91868	NOT9	27
49141727	NOT9_FAR91868	NOT9	37
49141728	NOT9_FAR91868	NOT9	40
49141729	NOT9_FAR91868	NOT9	26
49141730	NOT9_FAR91868	NOT9	70
49141731	NOT9_FAR91868	NOT9	37
49141732	NOT9_FAR91868	NOT9	40
49141733	NOT9_FAR91868	NOT9	30
49141734	NOT9_FAR91868	NOT9	31
49141735	NOT9_FAR91868	NOT9	32
49141736	NOT9_FAR91868	NOT9	32
49141737	NOT9_FAR91868	NOT9	48
49141738	NOT9_FAR91868	NOT9	44
49141739	NOT9_FAR91868	NOT9	32
49141740	NOT9_FAR91868	NOT9	48
49141741	NOT9_FAR91868	NOT9	113
49141742	NOT9_FAR91868	NOT9	24
49141743	NOT9_FAR91868	NOT9	40
49141744	NOT9_FAR91868	NOT9	38
49141745	NOT9_FAR91868	NOT9	69
49141746	NOT9_FAR91868	NOT9	26
49141747	NOT9_FAR91868	NOT9	14
49141748	NOT9_FAR91868	NOT9	34
49141749	NOT9_FAR91868	NOT9	41
49141750	NOT9_FAR91868	NOT9	33
49141751	NOT9_FAR91868	NOT9	33
49141752	NOT9_FAR91868	NOT9	33
49141753	NOT9_FAR91868	NOT9	59
49141754	NOT9_FAR91868	NOT9	22
49141755	NOT9_FAR91868	NOT9	33
49141756	NOT9_FAR91868	NOT9	28
49141757	NOT9_FAR91868	NOT9	37
49141758	NOT9_FAR91868	NOT9	48
49141759	NOT9_FAR91868	NOT9	23
49141760	NOT9_FAR91868	NOT9	56
49141761	NOT9_FAR91868	NOT9	40
49141762	NOT9_FAR91868	NOT9	122
49141763	NOT9_FAR91868	NOT9	32
49141764	NOT9_FAR91868	NOT9	28
49141765	NOT9_FAR91868	NOT9	38
49141766	NOT9_FAR91868	NOT9	8
49141767	NOT9_FAR91868	NOT9	29
49141768	NOT9_FAR91868	NOT9	26
49141769	NOT9_FAR91868	NOT9	36
49141770	NOT9_FAR91868	NOT9	35
49141771	NOT9_FAR91868	NOT9	56
49141772	NOT9_FAR91868	NOT9	85
49141773	NOT9_FAR91868	NOT9	35
49141774	NOT9_FAR91868	NOT9	56
49141775	NOT9_FAR91868	NOT9	21
49141776	NOT9_FAR91868	NOT9	42
49141777	NOT9_FAR91868	NOT9	26
49141778	NOT9_FAR91868	NOT9	93
49141779	NOT9_FAR91868	NOT9	87
49141780	NOT9_FAR91868	NOT9	29
49141781	NOT9_FAR91868	NOT9	44
49141782	NOT9_FAR91868	NOT9	59
49141783	NOT9_FAR91868	NOT9	43
49141784	NOT9_FAR91868	NOT9	23
49141785	NOT9_FAR91868	NOT9	35
49141786	NOT9_FAR91868	NOT9	26
49141787	NOT9_FAR91868	NOT9	69
49141788	NOT9_FAR91868	NOT9	53
49141789	NOT9_FAR91868	NOT9	29
49141790	NOT9_FAR91868	NOT9	45
49141791	NOT9_FAR91868	NOT9	31
49141792	NOT9_FAR91868	NOT9	51
49141793	NOT9_FAR91868	NOT9	34
49141794	NOT9_FAR91868	NOT9	107
49141795	NOT9_FAR91868	NOT9	53
49141796	NOT9_FAR91868	NOT9	43
49141797	NOT9_FAR91868	NOT9	29
49141798	NOT9_FAR91868	NOT9	21
49141799	NOT9_FAR91868	NOT9	42
49141800	NOT9_FAR91868	NOT9	27
49141801	NOT9_FAR91868	NOT9	26
49141802	NOT9_FAR91868	NOT9	34
49141803	NOT9_FAR91868	NOT9	17
49141804	NOT9_FAR91868	NOT9	24
49141805	NOT9_FAR91868	NOT9	246
49141806	NOT9_FAR91868	NOT9	42
49141807	NOT9_FAR91868	NOT9	49
49141808	NOT9_FAR91868	NOT9	33
49141809	NOT9_FAR91868	NOT9	26
49141810	NOT9_FAR91868	NOT9	21
49141811	NOT9_FAR91868	NOT9	27
49141812	NOT9_FAR91868	NOT9	16
49141813	NOT9_FAR91868	NOT9	4
49141814	NOT9_FAR91868	NOT9	59
49141815	NOT9_FAR91868	NOT9	23
49141816	NOT9_FAR91868	NOT9	141
49141817	NOT9_FAR91868	NOT9	46
49141818	NOT9_FAR91868	NOT9	56
49141819	NOT9_FAR91868	NOT9	49
49141820	NOT9_FAR91868	NOT9	215
49141821	NOT9_FAR91868	NOT9	14
49141822	NOT9_FAR91868	NOT9	36
49141823	NOT9_FAR91868	NOT9	77
49141824	NOT9_FAR91868	NOT9	21
49141825	NOT9_FAR91868	NOT9	122
49141826	NOT9_FAR91868	NOT9	40
49141827	NOT9_FAR91868	NOT9	27
49141828	NOT9_FAR91868	NOT9	35
49141829	NOT9_FAR91868	NOT9	30
49141830	NOT9_FAR91868	NOT9	38
49141831	NOT9_FAR91868	NOT9	44
49141832	NOT9_FAR91868	NOT9	30
49141833	NOT9_FAR91868	NOT9	11
49141834	NOT9_FAR91868	NOT9	132
49141835	NOT9_FAR91868	NOT9	88
49141836	NOT9_FAR91868	NOT9	30
49141837	NOT9_FAR91868	NOT9	27
49141838	NOT9_FAR91868	NOT9	25
49141839	NOT9_FAR91868	NOT9	52
49141840	NOT9_FAR91868	NOT9	29
49141841	NOT9_FAR91868	NOT9	109
49141842	NOT9_FAR91868	NOT9	15
49141843	NOT9_FAR91868	NOT9	30
49141844	NOT9_FAR91868	NOT9	36
49141845	NOT9_FAR91868	NOT9	24
49141846	NOT9_FAR91868	NOT9	250
49141847	NOT9_FAR91868	NOT9	34
49141848	NOT9_FAR91868	NOT9	67
49141849	NOT9_FAR91868	NOT9	15
49141850	NOT9_FAR91868	NOT9	57
49141851	NOT9_FAR91868	NOT9	47
49141852	NOT9_FAR91868	NOT9	15
49141853	NOT9_FAR91868	NOT9	40
49141854	NOT9_FAR91868	NOT9	11
49141855	NOT9_FAR91868	NOT9	43
49141856	NOT9_FAR91868	NOT9	23
49141857	NOT9_FAR91868	NOT9	26
49141858	NOT9_FAR91868	NOT9	60
49141859	NOT9_FAR91868	NOT9	32
49141860	NOT9_FAR91868	NOT9	81
49141861	NOT9_FAR91868	NOT9	32
49141862	NOT9_FAR91868	NOT9	50
49141863	NOT9_FAR91868	NOT9	34
49141864	NOT9_FAR91868	NOT9	46
49141865	NOT9_FAR91868	NOT9	40
49141866	NOT9_FAR91868	NOT9	132
49141867	NOT9_FAR91868	NOT9	35
49141868	NOT9_FAR91868	NOT9	38
49141869	NOT9_FAR91868	NOT9	23
49141870	NOT9_FAR91868	NOT9	38
49141871	NOT9_FAR91868	NOT9	30
49141872	NOT9_FAR91868	NOT9	40
49141873	NOT9_FAR91868	NOT9	58
49141874	NOT9_FAR91868	NOT9	30
49141875	NOT9_FAR91868	NOT9	35
49141876	NOT9_FAR91868	NOT9	11
49141877	NOT9_FAR91868	NOT9	18
49141878	NOT9_FAR91868	NOT9	38
49141879	NOT9_FAR91868	NOT9	28
49141880	NOT9_FAR91868	NOT9	28
49141881	NOT9_FAR91868	NOT9	117
49141882	NOT9_FAR91868	NOT9	26
49141883	NOT9_FAR91868	NOT9	87
49141884	NOT9_FAR91868	NOT9	35
49141885	NOT9_FAR91868	NOT9	26
49141886	NOT9_FAR91868	NOT9	25
49141887	NOT9_FAR91868	NOT9	31
49141888	NOT9_FAR91868	NOT9	36
49141889	NOT9_FAR91868	NOT9	18
49141890	NOT9_FAR91868	NOT9	38
49141891	NOT9_FAR91868	NOT9	8
49141892	NOT9_FAR91868	NOT9	28
49141893	NOT9_FAR91868	NOT9	66
49141894	NOT9_FAR91868	NOT9	35
49141895	NOT9_FAR91868	NOT9	44
49141896	NOT9_FAR91868	NOT9	52
49141897	NOT9_FAR91868	NOT9	40
49141898	NOT9_FAR91868	NOT9	34
49141899	NOT9_FAR91868	NOT9	246
49141900	NOT9_FAR91868	NOT9	70
49141901	NOT9_FAR91868	NOT9	40
49141902	NOT9_FAR91868	NOT9	129
49141903	NOT9_FAR91868	NOT9	38
49141904	NOT9_FAR91868	NOT9	5
49141905	NOT9_FAR91868	NOT9	32
49141906	NOT9_FAR91868	NOT9	39
49141907	NOT9_FAR91868	NOT9	33
49141908	NOT9_FAR91868	NOT9	40
49141909	NOT9_FAR91868	NOT9	96
49141910	NOT9_FAR91868	NOT9	27
49141911	NOT9_FAR91868	NOT9	40
49141912	NOT9_FAR91868	NOT9	37
49141913	NOT9_FAR91868	NOT9	42
49141914	NOT9_FAR91868	NOT9	33
49141915	NOT9_FAR91868	NOT9	31
49141916	NOT9_FAR91868	NOT9	23
49141917	NOT9_FAR91868	NOT9	90
49141918	NOT9_FAR91868	NOT9	30
49141919	NOT9_FAR91868	NOT9	114
49141920	NOT9_FAR91868	NOT9	32
49141921	NOT9_FAR91868	NOT9	33
49141922	NOT9_FAR91868	NOT9	54
49141923	NOT9_FAR91868	NOT9	12
49141924	NOT9_FAR91868	NOT9	50
49141925	NOT9_FAR91868	NOT9	26
49141926	NOT9_FAR91868	NOT9	35
49141927	NOT9_FAR91868	NOT9	26
49141928	NOT9_FAR91868	NOT9	48
49141929	NOT9_FAR91868	NOT9	31
49141930	NOT9_FAR91868	NOT9	41
49141931	NOT9_FAR91868	NOT9	40
49141932	NOT9_FAR91868	NOT9	62
49141933	NOT9_FAR91868	NOT9	52
49141934	NOT9_FAR91868	NOT9	42
49141935	NOT9_FAR91868	NOT9	44
49141936	NOT9_FAR91868	NOT9	31
49141937	NOT9_FAR91868	NOT9	33
49141938	NOT9_FAR91868	NOT9	31
49141939	NOT9_FAR91868	NOT9	237
49141940	NOT9_FAR91868	NOT9	31
49141941	NOT9_FAR91868	NOT9	37
49141942	NOT9_FAR91868	NOT9	34
49141943	NOT9_FAR91868	NOT9	36
49141944	NOT9_FAR91868	NOT9	33
49141945	NOT9_FAR91868	NOT9	55
49141946	NOT9_FAR91868	NOT9	44
49141947	NOT9_FAR91868	NOT9	30
49141948	NOT9_FAR91868	NOT9	38
49141949	NOT9_FAR91868	NOT9	33
49141950	NOT9_FAR91868	NOT9	22
49141951	NOT9_FAR91868	NOT9	41
49141952	NOT9_FAR91868	NOT9	27
49141953	NOT9_FAR91868	NOT9	29
49141954	NOT9_FAR91868	NOT9	59
49141955	NOT9_FAR91868	NOT9	27
49141956	NOT9_FAR91868	NOT9	17
49141957	NOT9_FAR91868	NOT9	167
49141958	NOT9_FAR91868	NOT9	72
49141959	NOT9_FAR91868	NOT9	27
49141960	NOT9_FAR91868	NOT9	14
49141961	NOT9_FAR91868	NOT9	14
49141962	NOT9_FAR91868	NOT9	7
49141963	NOT9_FAR91868	NOT9	10
49141964	NOT9_FAR91868	NOT9	44
49141965	NOT9_FAR91868	NOT9	27
49141966	NOT9_FAR91868	NOT9	11
49141967	NOT9_FAR91868	NOT9	26
49141968	NOT9_FAR91868	NOT9	26
49141969	NOT9_FAR91868	NOT9	34
49141970	NOT9_FAR91868	NOT9	31
49141971	NOT9_FAR91868	NOT9	44
49141972	NOT9_FAR91868	NOT9	26
49141973	NOT9_FAR91868	NOT9	52
49141974	NOT9_FAR91868	NOT9	65
49141975	NOT9_FAR91868	NOT9	29
49141976	NOT9_FAR91868	NOT9	38
49141977	NOT9_FAR91868	NOT9	36
49141978	NOT9_FAR91868	NOT9	43
49141979	NOT9_FAR91868	NOT9	40
49141980	NOT9_FAR91868	NOT9	28
49141981	NOT9_FAR91868	NOT9	14
49141982	NOT9_FAR91868	NOT9	34
49141983	NOT9_FAR91868	NOT9	38
49141984	NOT9_FAR91868	NOT9	28
49141985	NOT9_FAR91868	NOT9	24
49141986	NOT9_FAR91868	NOT9	29
49141987	NOT9_FAR91868	NOT9	42
49141988	NOT9_FAR91868	NOT9	46
49141989	NOT9_FAR91868	NOT9	48
49141990	NOT9_FAR91868	NOT9	30
49141991	NOT9_FAR91868	NOT9	27
49141992	NOT9_FAR91868	NOT9	15
49141993	NOT9_FAR91868	NOT9	26
49141994	NOT9_FAR91868	NOT9	35
49141995	NOT9_FAR91868	NOT9	26
49141996	NOT9_FAR91868	NOT9	43
49141997	NOT9_FAR91868	NOT9	43
49141998	NOT9_FAR91868	NOT9	29
49141999	NOT9_FAR91868	NOT9	87
49142000	NOT9_FAR91868	NOT9	128
49142001	NOT9_FAR91868	NOT9	27
49142002	NOT9_FAR91868	NOT9	48
49142003	NOT9_FAR91868	NOT9	9
49142004	NOT9_FAR91868	NOT9	177
49142005	NOT9_FAR91868	NOT9	45
49142006	NOT9_FAR91868	NOT9	38
49142007	NOT9_FAR91868	NOT9	66
49142008	NOT9_FAR91868	NOT9	50
49142009	NOT9_FAR91868	NOT9	30
49142010	NOT9_FAR91868	NOT9	29
49142011	NOT9_FAR91868	NOT9	43
49142012	NOT9_FAR91868	NOT9	27
49142013	NOT9_FAR91868	NOT9	33
49142014	NOT9_FAR91868	NOT9	79
49142015	NOT9_FAR91868	NOT9	35
49142016	NOT9_FAR91868	NOT9	8
49142017	NOT9_FAR91868	NOT9	30
49142018	NOT9_FAR91868	NOT9	66
49142019	NOT9_FAR91868	NOT9	48
49142020	NOT9_FAR91868	NOT9	38
49142021	NOT9_FAR91868	NOT9	19
49142022	NOT9_FAR91868	NOT9	30
49142023	NOT9_FAR91868	NOT9	23
49142024	NOT9_FAR91868	NOT9	35
49142025	NOT9_FAR91868	NOT9	32
49142026	NOT9_FAR91868	NOT9	46
49142027	NOT9_FAR91868	NOT9	163
49142028	NOT9_FAR91868	NOT9	45
49142029	NOT9_FAR91868	NOT9	83
49142030	NOT9_FAR91868	NOT9	25
49142031	NOT9_FAR91868	NOT9	34
49142032	NOT9_FAR91868	NOT9	41
49142033	NOT9_FAR91868	NOT9	38
49142034	NOT9_FAR91868	NOT9	122
49142035	NOT9_FAR91868	NOT9	45
49142036	NOT9_FAR91868	NOT9	12
49142037	NOT9_FAR91868	NOT9	42
49142038	NOT9_FAR91868	NOT9	32
49142039	NOT9_FAR91868	NOT9	52
49142040	NOT9_FAR91868	NOT9	35
49142041	NOT9_FAR91868	NOT9	43
49142042	NOT9_FAR91868	NOT9	29
49142043	NOT9_FAR91868	NOT9	29
49142044	NOT9_FAR91868	NOT9	23
49142045	NOT9_FAR91868	NOT9	33
49142046	NOT9_FAR91868	NOT9	12
49142047	NOT9_FAR91868	NOT9	27
49142048	NOT9_FAR91868	NOT9	28
49142049	NOT9_FAR91868	NOT9	43
49142050	NOT9_FAR91868	NOT9	24
49142051	NOT9_FAR91868	NOT9	29
49142052	NOT9_FAR91868	NOT9	32
49142053	NOT9_FAR91868	NOT9	44
49142054	NOT9_FAR91868	NOT9	44
49142055	NOT9_FAR91868	NOT9	285
49142056	NOT9_FAR91868	NOT9	10
49142057	NOT9_FAR91868	NOT9	19
49142058	NOT9_FAR91868	NOT9	54
49142059	NOT9_FAR91868	NOT9	29
49142060	NOT9_FAR91868	NOT9	69
49142061	NOT9_FAR91868	NOT9	28
49142062	NOT9_FAR91868	NOT9	44
49142063	NOT9_FAR91868	NOT9	20
49142064	NOT9_FAR91868	NOT9	43
49142065	NOT9_FAR91868	NOT9	41
49142066	NOT9_FAR91868	NOT9	28
49142067	NOT9_FAR91868	NOT9	63
49142068	NOT9_FAR91868	NOT9	40
49142069	NOT9_FAR91868	NOT9	44
49142070	NOT9_FAR91868	NOT9	57
49142071	NOT9_FAR91868	NOT9	225
49142072	NOT9_FAR91868	NOT9	34
49142073	NOT9_FAR91868	NOT9	50
49142074	NOT9_FAR91868	NOT9	49
49142075	NOT9_FAR91868	NOT9	40
49142076	NOT9_FAR91868	NOT9	143
49142077	NOT9_FAR91868	NOT9	28
49142078	NOT9_FAR91868	NOT9	29
49142079	NOT9_FAR91868	NOT9	52
49142080	NOT9_FAR91868	NOT9	70
49142081	NOT9_FAR91868	NOT9	46
49142082	NOT9_FAR91868	NOT9	47
49142083	NOT9_FAR91868	NOT9	26
49142084	NOT9_FAR91868	NOT9	56
49142085	NOT9_FAR91868	NOT9	29
49142086	NOT9_FAR91868	NOT9	66
49142087	NOT9_FAR91868	NOT9	47
49142088	NOT9_FAR91868	NOT9	24
49142089	NOT9_FAR91868	NOT9	26
49142090	NOT9_FAR91868	NOT9	38
49142091	NOT9_FAR91868	NOT9	28
49142092	NOT9_FAR91868	NOT9	35
49142093	NOT9_FAR91868	NOT9	39
49142094	NOT9_FAR91868	NOT9	73
49142095	NOT9_FAR91868	NOT9	30
49142096	NOT9_FAR91868	NOT9	22
49142097	NOT9_FAR91868	NOT9	23
49142098	NOT9_FAR91868	NOT9	40
49142099	NOT9_FAR91868	NOT9	61
49142100	NOT9_FAR91868	NOT9	34
49142101	NOT9_FAR91868	NOT9	10
49142102	NOT9_FAR91868	NOT9	12
49142103	NOT9_FAR91868	NOT9	79
49142104	NOT9_FAR91868	NOT9	24
49142105	NOT9_FAR91868	NOT9	35
49142106	NOT9_FAR91868	NOT9	4
49142107	NOT9_FAR91868	NOT9	36
49142108	NOT9_FAR91868	NOT9	40
49142109	NOT9_FAR91868	NOT9	34
49142110	NOT9_FAR91868	NOT9	32
49142111	NOT9_FAR91868	NOT9	33
49142112	NOT9_FAR91868	NOT9	24
49142113	NOT9_FAR91868	NOT9	41
49142114	NOT9_FAR91868	NOT9	30
49142115	NOT9_FAR91868	NOT9	9
49142116	NOT9_FAR91868	NOT9	46
49142117	NOT9_FAR91868	NOT9	14
49142118	NOT9_FAR91868	NOT9	88
49142119	NOT9_FAR91868	NOT9	13
49142120	NOT9_FAR91868	NOT9	31
49142121	NOT9_FAR91868	NOT9	35
49142122	NOT9_FAR91868	NOT9	32
49142123	NOT9_FAR91868	NOT9	57
49142124	NOT9_FAR91868	NOT9	29
49142125	NOT9_FAR91868	NOT9	24
49142126	NOT9_FAR91868	NOT9	29
49142127	NOT9_FAR91868	NOT9	23
49142128	NOT9_FAR91868	NOT9	52
49142129	NOT9_FAR91868	NOT9	60
49142130	NOT9_FAR91868	NOT9	44
49142131	NOT9_FAR91868	NOT9	28
49142132	NOT9_FAR91868	NOT9	31
49142133	NOT9_FAR91868	NOT9	116
49142134	NOT9_FAR91868	NOT9	29
49142135	NOT9_FAR91868	NOT9	27
49142136	NOT9_FAR91868	NOT9	29
49142137	NOT9_FAR91868	NOT9	49
49142138	NOT9_FAR91868	NOT9	38
49142139	NOT9_FAR91868	NOT9	47
49142140	NOT9_FAR91868	NOT9	129
49142141	NOT9_FAR91868	NOT9	40
49142142	NOT9_FAR91868	NOT9	32
49142143	NOT9_FAR91868	NOT9	23
49142144	NOT9_FAR91868	NOT9	36
49142145	NOT9_FAR91868	NOT9	26
49142146	NOT9_FAR91868	NOT9	27
49142147	NOT9_FAR91868	NOT9	14
49142148	NOT9_FAR91868	NOT9	43
49142149	NOT9_FAR91868	NOT9	23
49142150	NOT9_FAR91868	NOT9	33
49142151	NOT9_FAR91868	NOT9	32
49142152	NOT9_FAR91868	NOT9	33
49142153	NOT9_FAR91868	NOT9	39
49142154	NOT9_FAR91868	NOT9	29
49142155	NOT9_FAR91868	NOT9	35
49142156	NOT9_FAR91868	NOT9	40
49142157	NOT9_FAR91868	NOT9	28
49142158	NOT9_FAR91868	NOT9	36
49142159	NOT9_FAR91868	NOT9	94
49142160	NOT9_FAR91868	NOT9	29
49142161	NOT9_FAR91868	NOT9	22
49142162	NOT9_FAR91868	NOT9	131
49142163	NOT9_FAR91868	NOT9	27
49142164	NOT9_FAR91868	NOT9	161
49142165	NOT9_FAR91868	NOT9	25
49142166	NOT9_FAR91868	NOT9	37
49142167	NOT9_FAR91868	NOT9	51
49142168	NOT9_FAR91868	NOT9	40
49142169	NOT9_FAR91868	NOT9	30
49142170	NOT9_FAR91868	NOT9	29
49142171	NOT9_FAR91868	NOT9	28
49142172	NOT9_FAR91868	NOT9	44
49142173	NOT9_FAR91868	NOT9	25
49142174	NOT9_FAR91868	NOT9	53
49142175	NOT9_FAR91868	NOT9	218
49142176	NOT9_FAR91868	NOT9	28
49142177	NOT9_FAR91868	NOT9	30
49142178	NOT9_FAR91868	NOT9	34
49142179	NOT9_FAR91868	NOT9	28
49142180	NOT9_FAR91868	NOT9	35
49142181	NOT9_FAR91868	NOT9	25
49142182	NOT9_FAR91868	NOT9	55
49142183	NOT9_FAR91868	NOT9	51
49142184	NOT9_FAR91868	NOT9	120
49142185	NOT9_FAR91868	NOT9	65
49142186	NOT9_FAR91868	NOT9	27
49142187	NOT9_FAR91868	NOT9	48
49142188	NOT9_FAR91868	NOT9	20
49142189	NOT9_FAR91868	NOT9	36
49142190	NOT9_FAR91868	NOT9	29
49142191	NOT9_FAR91868	NOT9	25
49142192	NOT9_FAR91868	NOT9	24
49142193	NOT9_FAR91868	NOT9	36
49142194	NOT9_FAR91868	NOT9	41
49142195	NOT9_FAR91868	NOT9	55
49142196	NOT9_FAR91868	NOT9	42
49142197	NOT9_FAR91868	NOT9	20
49142198	NOT9_FAR91868	NOT9	125
49142199	NOT9_FAR91868	NOT9	29
49142200	NOT9_FAR91868	NOT9	39
49142201	NOT9_FAR91868	NOT9	28
49142202	NOT9_FAR91868	NOT9	37
49142203	NOT9_FAR91868	NOT9	31
49142204	NOT9_FAR91868	NOT9	23
49142205	NOT9_FAR91868	NOT9	28
49142206	NOT9_FAR91868	NOT9	130
49142207	NOT9_FAR91868	NOT9	26
49142208	NOT9_FAR91868	NOT9	36
49142209	NOT9_FAR91868	NOT9	125
49142210	NOT9_FAR91868	NOT9	36
49142211	NOT9_FAR91868	NOT9	26
49142212	NOT9_FAR91868	NOT9	33
49142213	NOT9_FAR91868	NOT9	26
49142214	NOT9_FAR91868	NOT9	46
49142215	NOT9_FAR91868	NOT9	25
49142216	NOT9_FAR91868	NOT9	45
49142217	NOT9_FAR91868	NOT9	33
49142218	NOT9_FAR91868	NOT9	38
49142219	NOT9_FAR91868	NOT9	30
49142220	NOT9_FAR91868	NOT9	34
49142221	NOT9_FAR91868	NOT9	26
49142222	NOT9_FAR91868	NOT9	32
49142223	NOT9_FAR91868	NOT9	43
49142224	NOT9_FAR91868	NOT9	41
49142225	NOT9_FAR91868	NOT9	34
49142226	NOT9_FAR91868	NOT9	31
49142227	NOT9_FAR91868	NOT9	43
49142228	NOT9_FAR91868	NOT9	31
49142229	NOT9_FAR91868	NOT9	28
49142230	NOT9_FAR91868	NOT9	28
49142231	NOT9_FAR91868	NOT9	31
49142232	NOT9_FAR91868	NOT9	24
49142233	NOT9_FAR91868	NOT9	22
49142234	NOT9_FAR91868	NOT9	30
49142235	NOT9_FAR91868	NOT9	49
49142236	NOT9_FAR91868	NOT9	125
49142237	NOT9_FAR91868	NOT9	188
49142238	NOT9_FAR91868	NOT9	46
49142239	NOT9_FAR91868	NOT9	26
49142240	NOT9_FAR91868	NOT9	64
49142241	NOT9_FAR91868	NOT9	321
49142242	NOT9_FAR91868	NOT9	45
49142243	NOT9_FAR91868	NOT9	35
49142244	NOT9_FAR91868	NOT9	29
49142245	NOT9_FAR91868	NOT9	21
49142246	NOT9_FAR91868	NOT9	148
49142247	NOT9_FAR91868	NOT9	37
49142248	NOT9_FAR91868	NOT9	38
49142249	NOT9_FAR91868	NOT9	30
49142250	NOT9_FAR91868	NOT9	29
49142251	NOT9_FAR91868	NOT9	170
49142252	NOT9_FAR91868	NOT9	30
49142253	NOT9_FAR91868	NOT9	35
49142254	NOT9_FAR91868	NOT9	25
49142255	NOT9_FAR91868	NOT9	41
49142256	NOT9_FAR91868	NOT9	75
49142257	NOT9_FAR91868	NOT9	40
49142258	NOT9_FAR91868	NOT9	18
49142259	NOT9_FAR91868	NOT9	27
49142260	NOT9_FAR91868	NOT9	65
49142261	NOT9_FAR91868	NOT9	52
49142262	NOT9_FAR91868	NOT9	81
49142263	NOT9_FAR91868	NOT9	62
49142264	NOT9_FAR91868	NOT9	38
49142265	NOT9_FAR91868	NOT9	27
49142266	NOT9_FAR91868	NOT9	44
49142267	NOT9_FAR91868	NOT9	28
49142268	NOT9_FAR91868	NOT9	32
49142269	NOT9_FAR91868	NOT9	31
49142270	NOT9_FAR91868	NOT9	24
49142271	NOT9_FAR91868	NOT9	29
49142272	NOT9_FAR91868	NOT9	35
49142273	NOT9_FAR91868	NOT9	25
49142274	NOT9_FAR91868	NOT9	37
49142275	NOT9_FAR91868	NOT9	38
49142276	NOT9_FAR91868	NOT9	99
49142277	NOT9_FAR91868	NOT9	92
49142278	NOT9_FAR91868	NOT9	44
49142279	NOT9_FAR91868	NOT9	22
49142280	NOT9_FAR91868	NOT9	29
49142281	NOT9_FAR91868	NOT9	37
49142282	NOT9_FAR91868	NOT9	90
49142283	NOT9_FAR91868	NOT9	9
49142284	NOT9_FAR91868	NOT9	34
49142285	NOT9_FAR91868	NOT9	27
49142286	NOT9_FAR91868	NOT9	31
49142287	NOT9_FAR91868	NOT9	38
49142288	NOT9_FAR91868	NOT9	67
49142289	NOT9_FAR91868	NOT9	52
49142290	NOT9_FAR91868	NOT9	38
49142291	NOT9_FAR91868	NOT9	42
49142292	NOT9_FAR91868	NOT9	86
49142293	NOT9_FAR91868	NOT9	34
49142294	NOT9_FAR91868	NOT9	29
49142295	NOT9_FAR91868	NOT9	51
49142296	NOT9_FAR91868	NOT9	119
49142297	NOT9_FAR91868	NOT9	66
49142298	NOT9_FAR91868	NOT9	31
49142299	NOT9_FAR91868	NOT9	28
49142300	NOT9_FAR91868	NOT9	56
49142301	NOT9_FAR91868	NOT9	56
49142302	NOT9_FAR91868	NOT9	27
49142303	NOT9_FAR91868	NOT9	22
49142304	NOT9_FAR91868	NOT9	19
49142305	NOT9_FAR91868	NOT9	32
49142306	NOT9_FAR91868	NOT9	31
49142307	NOT9_FAR91868	NOT9	28
49142308	NOT9_FAR91868	NOT9	30
49142309	NOT9_FAR91868	NOT9	32
49142310	NOT9_FAR91868	NOT9	51
49142311	NOT9_FAR91868	NOT9	81
49142312	NOT9_FAR91868	NOT9	57
49142313	NOT9_FAR91868	NOT9	51
49142314	NOT9_FAR91868	NOT9	25
49142315	NOT9_FAR91868	NOT9	84
49142316	NOT9_FAR91868	NOT9	145
49142317	NOT9_FAR91868	NOT9	31
49142318	NOT9_FAR91868	NOT9	38
49142319	NOT9_FAR91868	NOT9	31
49142320	NOT9_FAR91868	NOT9	30
49142321	NOT9_FAR91868	NOT9	37
49142322	NOT9_FAR91868	NOT9	76
49142323	NOT9_FAR91868	NOT9	48
49142324	NOT9_FAR91868	NOT9	33
49142325	NOT9_FAR91868	NOT9	32
49142326	NOT9_FAR91868	NOT9	204
49142327	NOT9_FAR91868	NOT9	284
49142328	NOT9_FAR91868	NOT9	18
49142329	NOT9_FAR91868	NOT9	32
49142330	NOT9_FAR91868	NOT9	32
49142331	NOT9_FAR91868	NOT9	50
49142332	NOT9_FAR91868	NOT9	26
49142333	NOT9_FAR91868	NOT9	38
49142334	NOT9_FAR91868	NOT9	27
49142335	NOT9_FAR91868	NOT9	44
49142336	NOT9_FAR91868	NOT9	29
49142337	NOT9_FAR91868	NOT9	36
49142338	NOT9_FAR91868	NOT9	26
49142339	NOT9_FAR91868	NOT9	9
49142340	NOT9_FAR91868	NOT9	40
49142341	NOT9_FAR91868	NOT9	90
49142342	NOT9_FAR91868	NOT9	32
49142343	NOT9_FAR91868	NOT9	71
49142344	NOT9_FAR91868	NOT9	26
49142345	NOT9_FAR91868	NOT9	16
49142346	NOT9_FAR91868	NOT9	9
49142347	NOT9_FAR91868	NOT9	31
49142348	NOT9_FAR91868	NOT9	55
49142349	NOT9_FAR91868	NOT9	36
49142350	NOT9_FAR91868	NOT9	22
49142351	NOT9_FAR91868	NOT9	25
49142352	NOT9_FAR91868	NOT9	51
49142353	NOT9_FAR91868	NOT9	60
49142354	NOT9_FAR91868	NOT9	27
49142355	NOT9_FAR91868	NOT9	34
49142356	NOT9_FAR91868	NOT9	27
49142357	NOT9_FAR91868	NOT9	37
49142358	NOT9_FAR91868	NOT9	35
49142359	NOT9_FAR91868	NOT9	34
49142360	NOT9_FAR91868	NOT9	36
49142361	NOT9_FAR91868	NOT9	26
49142362	NOT9_FAR91868	NOT9	28
49142363	NOT9_FAR91868	NOT9	37
49142364	NOT9_FAR91868	NOT9	29
49142365	NOT9_FAR91868	NOT9	35
49142366	NOT9_FAR91868	NOT9	35
49142367	NOT9_FAR91868	NOT9	41
49142368	NOT9_FAR91868	NOT9	50
49142369	NOT9_FAR91868	NOT9	45
49142370	NOT9_FAR91868	NOT9	33
49142371	NOT9_FAR91868	NOT9	10
49142372	NOT9_FAR91868	NOT9	29
49142373	NOT9_FAR91868	NOT9	34
49142374	NOT9_FAR91868	NOT9	37
49142375	NOT9_FAR91868	NOT9	333
49142376	NOT9_FAR91868	NOT9	34
49142377	NOT9_FAR91868	NOT9	25
49142378	NOT9_FAR91868	NOT9	46
49142379	NOT9_FAR91868	NOT9	25
49142380	NOT9_FAR91868	NOT9	29
49142381	NOT9_FAR91868	NOT9	253
49142382	NOT9_FAR91868	NOT9	28
49142383	NOT9_FAR91868	NOT9	32
49142384	NOT9_FAR91868	NOT9	27
49142385	NOT9_FAR91868	NOT9	25
49142386	NOT9_FAR91868	NOT9	29
49142387	NOT9_FAR91868	NOT9	45
49142388	NOT9_FAR91868	NOT9	202
49142389	NOT9_FAR91868	NOT9	24
49142390	NOT9_FAR91868	NOT9	27
49142391	NOT9_FAR91868	NOT9	26
49142392	NOT9_FAR91868	NOT9	31
49142393	NOT9_FAR91868	NOT9	29
49142394	NOT9_FAR91868	NOT9	29
49142395	NOT9_FAR91868	NOT9	10
49142396	NOT9_FAR91868	NOT9	81
49142397	NOT9_FAR91868	NOT9	31
49142398	NOT9_FAR91868	NOT9	53
49142399	NOT9_FAR91868	NOT9	43
49142400	NOT9_FAR91868	NOT9	27
49142401	NOT9_FAR91868	NOT9	42
49142402	NOT9_FAR91868	NOT9	34
49142403	NOT9_FAR91868	NOT9	29
49142404	NOT9_FAR91868	NOT9	27
49142405	NOT9_FAR91868	NOT9	31
49142406	NOT9_FAR91868	NOT9	23
49142407	NOT9_FAR91868	NOT9	213
49142408	NOT9_FAR91868	NOT9	25
49142409	NOT9_FAR91868	NOT9	347
49142410	NOT9_FAR91868	NOT9	28
49142411	NOT9_FAR91868	NOT9	31
49142412	NOT9_FAR91868	NOT9	35
49142413	NOT9_FAR91868	NOT9	35
49142414	NOT9_FAR91868	NOT9	33
49142415	NOT9_FAR91868	NOT9	35
49142416	NOT9_FAR91868	NOT9	23
49142417	NOT9_FAR91868	NOT9	26
49142418	NOT9_FAR91868	NOT9	75
49142419	NOT9_FAR91868	NOT9	42
49142420	NOT9_FAR91868	NOT9	35
49142421	NOT9_FAR91868	NOT9	42
49142422	NOT9_FAR91868	NOT9	27
49142423	NOT9_FAR91868	NOT9	111
49142424	NOT9_FAR91868	NOT9	35
49142425	NOT9_FAR91868	NOT9	28
49142426	NOT9_FAR91868	NOT9	42
49142427	NOT9_FAR91868	NOT9	33
49142428	NOT9_FAR91868	NOT9	36
49142429	NOT9_FAR91868	NOT9	24
49142430	NOT9_FAR91868	NOT9	45
49142431	NOT9_FAR91868	NOT9	70
49142432	NOT9_FAR91868	NOT9	27
49142433	NOT9_FAR91868	NOT9	31
49142434	NOT9_FAR91868	NOT9	31
49142435	NOT9_FAR91868	NOT9	14
49142436	NOT9_FAR91868	NOT9	20
49142437	NOT9_FAR91868	NOT9	69
49142438	NOT9_FAR91868	NOT9	73
49142439	NOT9_FAR91868	NOT9	26
49142440	NOT9_FAR91868	NOT9	73
49142441	NOT9_FAR91868	NOT9	32
49142442	NOT9_FAR91868	NOT9	138
49142443	NOT9_FAR91868	NOT9	40
49142444	NOT9_FAR91868	NOT9	40
49142445	NOT9_FAR91868	NOT9	28
49142446	NOT9_FAR91868	NOT9	27
49142447	NOT9_FAR91868	NOT9	200
49142448	NOT9_FAR91868	NOT9	77
49142449	NOT9_FAR91868	NOT9	35
49142450	NOT9_FAR91868	NOT9	107
49142451	NOT9_FAR91868	NOT9	41
49142452	NOT9_FAR91868	NOT9	58
49142453	NOT9_FAR91868	NOT9	40
49142454	NOT9_FAR91868	NOT9	8
49142455	NOT9_FAR91868	NOT9	11
49142456	NOT9_FAR91868	NOT9	28
49142457	NOT9_FAR91868	NOT9	25
49142458	NOT9_FAR91868	NOT9	46
49142459	NOT9_FAR91868	NOT9	36
49142460	NOT9_FAR91868	NOT9	112
49142461	NOT9_FAR91868	NOT9	78
49142462	NOT9_FAR91868	NOT9	24
49142463	NOT9_FAR91868	NOT9	63
49142464	NOT9_FAR91868	NOT9	29
49142465	NOT9_FAR91868	NOT9	28
49142466	NOT9_FAR91868	NOT9	99
49142467	NOT9_FAR91868	NOT9	45
49142468	NOT9_FAR91868	NOT9	58
49142469	NOT9_FAR91868	NOT9	46
49142470	NOT9_FAR91868	NOT9	36
49142471	NOT9_FAR91868	NOT9	51
49142472	NOT9_FAR91868	NOT9	124
49142473	NOT9_FAR91868	NOT9	39
49142474	NOT9_FAR91868	NOT9	27
49142475	NOT9_FAR91868	NOT9	33
49142476	NOT9_FAR91868	NOT9	31
49142477	NOT9_FAR91868	NOT9	29
49142478	NOT9_FAR91868	NOT9	53
49142479	NOT9_FAR91868	NOT9	30
49142480	NOT9_FAR91868	NOT9	28
49142481	NOT9_FAR91868	NOT9	282
49142482	NOT9_FAR91868	NOT9	40
49142483	NOT9_FAR91868	NOT9	25
49142484	NOT9_FAR91868	NOT9	38
49142485	NOT9_FAR91868	NOT9	33
49142486	NOT9_FAR91868	NOT9	69
49142487	NOT9_FAR91868	NOT9	227
49142488	NOT9_FAR91868	NOT9	32
49142489	NOT9_FAR91868	NOT9	183
49142490	NOT9_FAR91868	NOT9	26
49142491	NOT9_FAR91868	NOT9	38
49142492	NOT9_FAR91868	NOT9	35
49142493	NOT9_FAR91868	NOT9	35
49142494	NOT9_FAR91868	NOT9	8
49142495	NOT9_FAR91868	NOT9	54
49142496	NOT9_FAR91868	NOT9	36
49142497	NOT9_FAR91868	NOT9	22
49142498	NOT9_FAR91868	NOT9	26
49142499	NOT9_FAR91868	NOT9	32
49142500	NOT9_FAR91868	NOT9	49
49142501	NOT9_FAR91868	NOT9	66
49142502	NOT9_FAR91868	NOT9	38
49142503	NOT9_FAR91868	NOT9	29
49142504	NOT9_FAR91868	NOT9	33
49142505	NOT9_FAR91868	NOT9	43
49142506	NOT9_FAR91868	NOT9	25
49142507	NOT9_FAR91868	NOT9	45
49142508	NOT9_FAR91868	NOT9	12
49142509	NOT9_FAR91868	NOT9	35
49142510	NOT9_FAR91868	NOT9	30
49142511	NOT9_FAR91868	NOT9	27
49142512	NOT9_FAR91868	NOT9	35
49142513	NOT9_FAR91868	NOT9	44
49142514	NOT9_FAR91868	NOT9	31
49142515	NOT9_FAR91868	NOT9	92
49142516	NOT9_FAR91868	NOT9	113
49142517	NOT9_FAR91868	NOT9	10
49142518	NOT9_FAR91868	NOT9	42
49142519	NOT9_FAR91868	NOT9	55
49142520	NOT9_FAR91868	NOT9	31
49142521	NOT9_FAR91868	NOT9	34
49142522	NOT9_FAR91868	NOT9	49
49142523	NOT9_FAR91868	NOT9	28
49142524	NOT9_FAR91868	NOT9	30
49142525	NOT9_FAR91868	NOT9	26
49142526	NOT9_FAR91868	NOT9	46
49142527	NOT9_FAR91868	NOT9	50
49142528	NOT9_FAR91868	NOT9	37
49142529	NOT9_FAR91868	NOT9	32
49142530	NOT9_FAR91868	NOT9	42
49142531	NOT9_FAR91868	NOT9	116
49142532	NOT9_FAR91868	NOT9	39
49142533	NOT9_FAR91868	NOT9	39
49142534	NOT9_FAR91868	NOT9	37
49142535	NOT9_FAR91868	NOT9	32
49142536	NOT9_FAR91868	NOT9	32
49142537	NOT9_FAR91868	NOT9	29
49142538	NOT9_FAR91868	NOT9	304
49142539	NOT9_FAR91868	NOT9	261
49142540	NOT9_FAR91868	NOT9	23
49142541	NOT9_FAR91868	NOT9	25
49142542	NOT9_FAR91868	NOT9	28
49142543	NOT9_FAR91868	NOT9	26
49142544	NOT9_FAR91868	NOT9	28
49142545	NOT9_FAR91868	NOT9	32
49142546	NOT9_FAR91868	NOT9	67
49142547	NOT9_FAR91868	NOT9	39
49142548	NOT9_FAR91868	NOT9	24
49142549	NOT9_FAR91868	NOT9	61
49142550	NOT9_FAR91868	NOT9	122
49142551	NOT9_FAR91868	NOT9	39
49142552	NOT9_FAR91868	NOT9	72
49142553	NOT9_FAR91868	NOT9	35
49142554	NOT9_FAR91868	NOT9	210
49142555	NOT9_FAR91868	NOT9	30
49142556	NOT9_FAR91868	NOT9	22
49142557	NOT9_FAR91868	NOT9	49
49142558	NOT9_FAR91868	NOT9	28
49142559	NOT9_FAR91868	NOT9	33
49142560	NOT9_FAR91868	NOT9	38
49142561	NOT9_FAR91868	NOT9	37
49142562	NOT9_FAR91868	NOT9	28
49142563	NOT9_FAR91868	NOT9	23
49142564	NOT9_FAR91868	NOT9	37
49142565	NOT9_FAR91868	NOT9	47
49142566	NOT9_FAR91868	NOT9	53
49142567	NOT9_FAR91868	NOT9	39
49142568	NOT9_FAR91868	NOT9	41
49142569	NOT9_FAR91868	NOT9	104
49142570	NOT9_FAR91868	NOT9	28
49142571	NOT9_FAR91868	NOT9	40
49142572	NOT9_FAR91868	NOT9	31
49142573	NOT9_FAR91868	NOT9	44
49142574	NOT9_FAR91868	NOT9	45
49142575	NOT9_FAR91868	NOT9	39
49142576	NOT9_FAR91868	NOT9	23
49142577	NOT9_FAR91868	NOT9	27
49142578	NOT9_FAR91868	NOT9	14
49142579	NOT9_FAR91868	NOT9	27
49142580	NOT9_FAR91868	NOT9	33
49142581	NOT9_FAR91868	NOT9	23
49142582	NOT9_FAR91868	NOT9	64
49142583	NOT9_FAR91868	NOT9	26
49142584	NOT9_FAR91868	NOT9	31
49142585	NOT9_FAR91868	NOT9	52
49142586	NOT9_FAR91868	NOT9	98
49142587	NOT9_FAR91868	NOT9	31
49142588	NOT9_FAR91868	NOT9	23
49142589	NOT9_FAR91868	NOT9	38
49142590	NOT9_FAR91868	NOT9	48
49142591	NOT9_FAR91868	NOT9	53
49142592	NOT9_FAR91868	NOT9	24
49142593	NOT9_FAR91868	NOT9	33
49142594	NOT9_FAR91868	NOT9	52
49142595	NOT9_FAR91868	NOT9	58
49142596	NOT9_FAR91868	NOT9	43
49142597	NOT9_FAR91868	NOT9	38
49142598	NOT9_FAR91868	NOT9	45
49142599	NOT9_FAR91868	NOT9	19
49142600	NOT9_FAR91868	NOT9	62
49142601	NOT9_FAR91868	NOT9	173
49142602	NOT9_FAR91868	NOT9	30
49142603	NOT9_FAR91868	NOT9	41
49142604	NOT9_FAR91868	NOT9	22
49142605	NOT9_FAR91868	NOT9	22
49142606	NOT9_FAR91868	NOT9	126
49142607	NOT9_FAR91868	NOT9	28
49142608	NOT9_FAR91868	NOT9	29
49142609	NOT9_FAR91868	NOT9	84
49142610	NOT9_FAR91868	NOT9	116
49142611	NOT9_FAR91868	NOT9	54
49142612	NOT9_FAR91868	NOT9	26
49142613	NOT9_FAR91868	NOT9	48
49142614	NOT9_FAR91868	NOT9	23
49142615	NOT9_FAR91868	NOT9	40
49142616	NOT9_FAR91868	NOT9	36
49142617	NOT9_FAR91868	NOT9	30
49142618	NOT9_FAR91868	NOT9	37
49142619	NOT9_FAR91868	NOT9	23
49142620	NOT9_FAR91868	NOT9	33
49142621	NOT9_FAR91868	NOT9	34
49142622	NOT9_FAR91868	NOT9	85
49142623	NOT9_FAR91868	NOT9	39
49142624	NOT9_FAR91868	NOT9	65
49142625	NOT9_FAR91868	NOT9	53
49142626	NOT9_FAR91868	NOT9	51
49142627	NOT9_FAR91868	NOT9	37
49142628	NOT9_FAR91868	NOT9	28
49142629	NOT9_FAR91868	NOT9	24
49142630	NOT9_FAR91868	NOT9	30
49142631	NOT9_FAR91868	NOT9	34
49142632	NOT9_FAR91868	NOT9	37
49142633	NOT9_FAR91868	NOT9	36
49142634	NOT9_FAR91868	NOT9	39
49142635	NOT9_FAR91868	NOT9	29
49142636	NOT9_FAR91868	NOT9	43
49142637	NOT9_FAR91868	NOT9	44
49142638	NOT9_FAR91868	NOT9	78
49142639	NOT9_FAR91868	NOT9	15
49142640	NOT9_FAR91868	NOT9	22
49142641	NOT9_FAR91868	NOT9	62
49142642	NOT9_FAR91868	NOT9	50
49142643	NOT9_FAR91868	NOT9	154
49142644	NOT9_FAR91868	NOT9	30
49142645	NOT9_FAR91868	NOT9	16
49142646	NOT9_FAR91868	NOT9	45
49142647	NOT9_FAR91868	NOT9	45
49142648	NOT9_FAR91868	NOT9	67
49142649	NOT9_FAR91868	NOT9	31
49142650	NOT9_FAR91868	NOT9	17
49142651	NOT9_FAR91868	NOT9	29
49142652	NOT9_FAR91868	NOT9	45
49142653	NOT9_FAR91868	NOT9	39
49142654	NOT9_FAR91868	NOT9	39
49142655	NOT9_FAR91868	NOT9	35
49142656	NOT9_FAR91868	NOT9	29
49142657	NOT9_FAR91868	NOT9	37
49142658	NOT9_FAR91868	NOT9	31
49142659	NOT9_FAR91868	NOT9	27
49142660	NOT9_FAR91868	NOT9	12
49142661	NOT9_FAR91868	NOT9	34
49142662	NOT9_FAR91868	NOT9	113
49142663	NOT9_FAR91868	NOT9	51
49142664	NOT9_FAR91868	NOT9	174
49142665	NOT9_FAR91868	NOT9	24
49142666	NOT9_FAR91868	NOT9	30
49142667	NOT9_FAR91868	NOT9	27
49142668	NOT9_FAR91868	NOT9	29
49142669	NOT9_FAR91868	NOT9	38
49142670	NOT9_FAR91868	NOT9	149
49142671	NOT9_FAR91868	NOT9	32
49142672	NOT9_FAR91868	NOT9	19
49142673	NOT9_FAR91868	NOT9	29
49142674	NOT9_FAR91868	NOT9	40
49142675	NOT9_FAR91868	NOT9	58
49142676	NOT9_FAR91868	NOT9	30
49142677	NOT9_FAR91868	NOT9	22
49142678	NOT9_FAR91868	NOT9	29
49142679	NOT9_FAR91868	NOT9	33
49142680	NOT9_FAR91868	NOT9	37
49142681	NOT9_FAR91868	NOT9	59
49142682	NOT9_FAR91868	NOT9	20
49142683	NOT9_FAR91868	NOT9	31
49142684	NOT9_FAR91868	NOT9	43
49142685	NOT9_FAR91868	NOT9	37
49142686	NOT9_FAR91868	NOT9	30
49142687	NOT9_FAR91868	NOT9	82
49142688	NOT9_FAR91868	NOT9	29
49142689	NOT9_FAR91868	NOT9	43
49142690	NOT9_FAR91868	NOT9	38
49142691	NOT9_FAR91868	NOT9	55
49142692	NOT9_FAR91868	NOT9	38
49142693	NOT9_FAR91868	NOT9	29
49142694	NOT9_FAR91868	NOT9	45
49142695	NOT9_FAR91868	NOT9	43
49142696	NOT9_FAR91868	NOT9	44
49142697	NOT9_FAR91868	NOT9	37
49142698	NOT9_FAR91868	NOT9	46
49142699	NOT9_FAR91868	NOT9	40
49142700	NOT9_FAR91868	NOT9	47
49142701	NOT9_FAR91868	NOT9	31
49142702	NOT9_FAR91868	NOT9	27
49142703	NOT9_FAR91868	NOT9	34
49142704	NOT9_FAR91868	NOT9	30
49142705	NOT9_FAR91868	NOT9	59
49142706	NOT9_FAR91868	NOT9	29
49142707	NOT9_FAR91868	NOT9	42
49142708	NOT9_FAR91868	NOT9	23
49142709	NOT9_FAR91868	NOT9	30
49142710	NOT9_FAR91868	NOT9	22
49142711	NOT9_FAR91868	NOT9	33
49142712	NOT9_FAR91868	NOT9	35
49142713	NOT9_FAR91868	NOT9	34
49142714	NOT9_FAR91868	NOT9	45
49142715	NOT9_FAR91868	NOT9	97
49142716	NOT9_FAR91868	NOT9	29
49142717	NOT9_FAR91868	NOT9	38
49142718	NOT9_FAR91868	NOT9	34
49142719	NOT9_FAR91868	NOT9	33
49142720	NOT9_FAR91868	NOT9	58
49142721	NOT9_FAR91868	NOT9	16
49142722	NOT9_FAR91868	NOT9	56
49142723	NOT9_FAR91868	NOT9	27
49142724	NOT9_FAR91868	NOT9	42
49142725	NOT9_FAR91868	NOT9	29
49142726	NOT9_FAR91868	NOT9	61
49142727	NOT9_FAR91868	NOT9	39
49142728	NOT9_FAR91868	NOT9	46
49142729	NOT9_FAR91868	NOT9	38
49142730	NOT9_FAR91868	NOT9	37
49142731	NOT9_FAR91868	NOT9	49
49142732	NOT9_FAR91868	NOT9	46
49142733	NOT9_FAR91868	NOT9	32
49142734	NOT9_FAR91868	NOT9	50
49142735	NOT9_FAR91868	NOT9	44
49142736	NOT9_FAR91868	NOT9	74
49142737	NOT9_FAR91868	NOT9	41
49142738	NOT9_FAR91868	NOT9	36
49142739	NOT9_FAR91868	NOT9	175
49142740	NOT9_FAR91868	NOT9	131
49142741	NOT9_FAR91868	NOT9	29
49142742	NOT9_FAR91868	NOT9	37
49142743	NOT9_FAR91868	NOT9	114
49142744	NOT9_FAR91868	NOT9	24
49142745	NOT9_FAR91868	NOT9	193
49142746	NOT9_FAR91868	NOT9	43
49142747	NOT9_FAR91868	NOT9	31
49142748	NOT9_FAR91868	NOT9	50
49142749	NOT9_FAR91868	NOT9	47
49142750	NOT9_FAR91868	NOT9	32
49142751	NOT9_FAR91868	NOT9	22
49142752	NOT9_FAR91868	NOT9	39
49142753	NOT9_FAR91868	NOT9	15
49142754	NOT9_FAR91868	NOT9	9
49142755	NOT9_FAR91868	NOT9	46
49142756	NOT9_FAR91868	NOT9	101
49142757	NOT9_FAR91868	NOT9	29
49142758	NOT9_FAR91868	NOT9	33
49142759	NOT9_FAR91868	NOT9	29
49142760	NOT9_FAR91868	NOT9	40
49142761	NOT9_FAR91868	NOT9	25
49142762	NOT9_FAR91868	NOT9	118
49142763	NOT9_FAR91868	NOT9	30
49142764	NOT9_FAR91868	NOT9	33
49142765	NOT9_FAR91868	NOT9	8
49142766	NOT9_FAR91868	NOT9	62
49142767	NOT9_FAR91868	NOT9	30
49142768	NOT9_FAR91868	NOT9	140
49142769	NOT9_FAR91868	NOT9	90
49142770	NOT9_FAR91868	NOT9	22
49142771	NOT9_FAR91868	NOT9	31
49142772	NOT9_FAR91868	NOT9	30
49142773	NOT9_FAR91868	NOT9	28
49142774	NOT9_FAR91868	NOT9	53
49142775	NOT9_FAR91868	NOT9	65
49142776	NOT9_FAR91868	NOT9	34
49142777	NOT9_FAR91868	NOT9	40
49142778	NOT9_FAR91868	NOT9	39
49142779	NOT9_FAR91868	NOT9	39
49142780	NOT9_FAR91868	NOT9	24
49142781	NOT9_FAR91868	NOT9	37
49142782	NOT9_FAR91868	NOT9	9
49142783	NOT9_FAR91868	NOT9	8
49142784	NOT9_FAR91868	NOT9	91
49142785	NOT9_FAR91868	NOT9	35
49142786	NOT9_FAR91868	NOT9	316
49142787	NOT9_FAR91868	NOT9	58
49142788	NOT9_FAR91868	NOT9	27
49142789	NOT9_FAR91868	NOT9	91
49142790	NOT9_FAR91868	NOT9	46
49142791	NOT9_FAR91868	NOT9	27
49142792	NOT9_FAR91868	NOT9	47
49142793	NOT9_FAR91868	NOT9	32
49142794	NOT9_FAR91868	NOT9	29
49142795	NOT9_FAR91868	NOT9	64
49142796	NOT9_FAR91868	NOT9	26
49142797	NOT9_FAR91868	NOT9	42
49142798	NOT9_FAR91868	NOT9	35
49142799	NOT9_FAR91868	NOT9	19
49142800	NOT9_FAR91868	NOT9	42
49142801	NOT9_FAR91868	NOT9	48
49142802	NOT9_FAR91868	NOT9	46
49142803	NOT9_FAR91868	NOT9	38
49142804	NOT9_FAR91868	NOT9	42
49142805	NOT9_FAR91868	NOT9	23
49142806	NOT9_FAR91868	NOT9	65
49142807	NOT9_FAR91868	NOT9	11
49142808	NOT9_FAR91868	NOT9	32
49142809	NOT9_FAR91868	NOT9	51
49142810	NOT9_FAR91868	NOT9	38
49142811	NOT9_FAR91868	NOT9	45
49142812	NOT9_FAR91868	NOT9	39
49142813	NOT9_FAR91868	NOT9	35
49142814	NOT9_FAR91868	NOT9	37
49142815	NOT9_FAR91868	NOT9	24
49142816	NOT9_FAR91868	NOT9	34
49142817	NOT9_FAR91868	NOT9	22
49142818	NOT9_FAR91868	NOT9	38
49142819	NOT9_FAR91868	NOT9	46
49142820	NOT9_FAR91868	NOT9	75
49142821	NOT9_FAR91868	NOT9	39
49142822	NOT9_FAR91868	NOT9	43
49142823	NOT9_FAR91868	NOT9	59
49142824	NOT9_FAR91868	NOT9	27
49142825	NOT9_FAR91868	NOT9	94
49142826	NOT9_FAR91868	NOT9	138
49142827	NOT9_FAR91868	NOT9	37
49142828	NOT9_FAR91868	NOT9	40
49142829	NOT9_FAR91868	NOT9	28
49142830	NOT9_FAR91868	NOT9	58
49142831	NOT9_FAR91868	NOT9	32
49142832	NOT9_FAR91868	NOT9	68
49142833	NOT9_FAR91868	NOT9	50
49142834	NOT9_FAR91868	NOT9	40
49142835	NOT9_FAR91868	NOT9	31
49142836	NOT9_FAR91868	NOT9	36
49142837	NOT9_FAR91868	NOT9	27
49142838	NOT9_FAR91868	NOT9	39
49142839	NOT9_FAR91868	NOT9	40
49142840	NOT9_FAR91868	NOT9	29
49142841	NOT9_FAR91868	NOT9	26
49142842	NOT9_FAR91868	NOT9	26
49142843	NOT9_FAR91868	NOT9	32
49142844	NOT9_FAR91868	NOT9	15
49142845	NOT9_FAR91868	NOT9	26
49142846	NOT9_FAR91868	NOT9	22
49142847	NOT9_FAR91868	NOT9	86
49142848	NOT9_FAR91868	NOT9	25
49142849	NOT9_FAR91868	NOT9	31
49142850	NOT9_FAR91868	NOT9	32
49142851	NOT9_FAR91868	NOT9	20
49142852	NOT9_FAR91868	NOT9	23
49142853	NOT9_FAR91868	NOT9	90
49142854	NOT9_FAR91868	NOT9	35
49142855	NOT9_FAR91868	NOT9	35
49142856	NOT9_FAR91868	NOT9	66
49142857	NOT9_FAR91868	NOT9	16
49142858	NOT9_FAR91868	NOT9	45
49142859	NOT9_FAR91868	NOT9	32
49142860	NOT9_FAR91868	NOT9	35
49142861	NOT9_FAR91868	NOT9	36
49142862	NOT9_FAR91868	NOT9	91
49142863	NOT9_FAR91868	NOT9	79
49142864	NOT9_FAR91868	NOT9	46
49142865	NOT9_FAR91868	NOT9	53
49142866	NOT9_FAR91868	NOT9	54
49142867	NOT9_FAR91868	NOT9	61
49142868	NOT9_FAR91868	NOT9	41
49142869	NOT9_FAR91868	NOT9	29
49142870	NOT9_FAR91868	NOT9	114
49142871	NOT9_FAR91868	NOT9	22
49142872	NOT9_FAR91868	NOT9	41
49142873	NOT9_FAR91868	NOT9	43
49142874	NOT9_FAR91868	NOT9	21
49142875	NOT9_FAR91868	NOT9	35
49142876	NOT9_FAR91868	NOT9	32
49142877	NOT9_FAR91868	NOT9	32
49142878	NOT9_FAR91868	NOT9	26
49142879	NOT9_FAR91868	NOT9	184
49142880	NOT9_FAR91868	NOT9	22
49142881	NOT9_FAR91868	NOT9	31
49142882	NOT9_FAR91868	NOT9	39
49142883	NOT9_FAR91868	NOT9	31
49142884	NOT9_FAR91868	NOT9	47
49142885	NOT9_FAR91868	NOT9	25
49142886	NOT9_FAR91868	NOT9	17
49142887	NOT9_FAR91868	NOT9	32
49142888	NOT9_FAR91868	NOT9	35
49142889	NOT9_FAR91868	NOT9	26
49142890	NOT9_FAR91868	NOT9	34
49142891	NOT9_FAR91868	NOT9	38
49142892	NOT9_FAR91868	NOT9	42
49142893	NOT9_FAR91868	NOT9	126
49142894	NOT9_FAR91868	NOT9	31
49142895	NOT9_FAR91868	NOT9	47
49142896	NOT9_FAR91868	NOT9	31
49142897	NOT9_FAR91868	NOT9	41
49142898	NOT9_FAR91868	NOT9	51
49142899	NOT9_FAR91868	NOT9	30
49142900	NOT9_FAR91868	NOT9	32
49142901	NOT9_FAR91868	NOT9	54
49142902	NOT9_FAR91868	NOT9	53
49142903	NOT9_FAR91868	NOT9	29
49142904	NOT9_FAR91868	NOT9	27
49142905	NOT9_FAR91868	NOT9	56
49142906	NOT9_FAR91868	NOT9	32
49142907	NOT9_FAR91868	NOT9	37
49142908	NOT9_FAR91868	NOT9	13
49142909	NOT9_FAR91868	NOT9	41
49142910	NOT9_FAR91868	NOT9	51
49142911	NOT9_FAR91868	NOT9	42
49142912	NOT9_FAR91868	NOT9	21
49142913	NOT9_FAR91868	NOT9	29
49142914	NOT9_FAR91868	NOT9	68
49142915	NOT9_FAR91868	NOT9	43
49142916	NOT9_FAR91868	NOT9	28
49142917	NOT9_FAR91868	NOT9	26
49142918	NOT9_FAR91868	NOT9	45
49142919	NOT9_FAR91868	NOT9	41
49142920	NOT9_FAR91868	NOT9	31
49142921	NOT9_FAR91868	NOT9	154
49142922	NOT9_FAR91868	NOT9	43
49142923	NOT9_FAR91868	NOT9	45
49142924	NOT9_FAR91868	NOT9	25
49142925	NOT9_FAR91868	NOT9	35
49142926	NOT9_FAR91868	NOT9	35
49142927	NOT9_FAR91868	NOT9	42
49142928	NOT9_FAR91868	NOT9	74
49142929	NOT9_FAR91868	NOT9	38
49142930	NOT9_FAR91868	NOT9	34
49142931	NOT9_FAR91868	NOT9	26
49142932	NOT9_FAR91868	NOT9	88
49142933	NOT9_FAR91868	NOT9	23
49142934	NOT9_FAR91868	NOT9	268
49142935	NOT9_FAR91868	NOT9	37
49142936	NOT9_FAR91868	NOT9	35
49142937	NOT9_FAR91868	NOT9	31
49142938	NOT9_FAR91868	NOT9	34
49142939	NOT9_FAR91868	NOT9	28
49142940	NOT9_FAR91868	NOT9	139
49142941	NOT9_FAR91868	NOT9	110
49142942	NOT9_FAR91868	NOT9	38
49142943	NOT9_FAR91868	NOT9	215
49142944	NOT9_FAR91868	NOT9	46
49142945	NOT9_FAR91868	NOT9	30
49142946	NOT9_FAR91868	NOT9	40
49142947	NOT9_FAR91868	NOT9	48
49142948	NOT9_FAR91868	NOT9	40
49142949	NOT9_FAR91868	NOT9	47
49142950	NOT9_FAR91868	NOT9	66
49142951	NOT9_FAR91868	NOT9	54
49142952	NOT9_FAR91868	NOT9	26
49142953	NOT9_FAR91868	NOT9	32
49142954	NOT9_FAR91868	NOT9	80
49142955	NOT9_FAR91868	NOT9	17
49142956	NOT9_FAR91868	NOT9	82
49142957	NOT9_FAR91868	NOT9	54
49142958	NOT9_FAR91868	NOT9	25
49142959	NOT9_FAR91868	NOT9	117
49142960	NOT9_FAR91868	NOT9	31
49142961	NOT9_FAR91868	NOT9	192
49142962	NOT9_FAR91868	NOT9	80
49142963	NOT9_FAR91868	NOT9	73
49142964	NOT9_FAR91868	NOT9	40
49142965	NOT9_FAR91868	NOT9	34
49142966	NOT9_FAR91868	NOT9	34
49142967	NOT9_FAR91868	NOT9	44
49142968	NOT9_FAR91868	NOT9	38
49142969	NOT9_FAR91868	NOT9	26
49142970	NOT9_FAR91868	NOT9	54
49142971	NOT9_FAR91868	NOT9	57
49142972	NOT9_FAR91868	NOT9	23
49142973	NOT9_FAR91868	NOT9	29
49142974	NOT9_FAR91868	NOT9	32
49142975	NOT9_FAR91868	NOT9	104
49142976	NOT9_FAR91868	NOT9	64
49142977	NOT9_FAR91868	NOT9	41
49142978	NOT9_FAR91868	NOT9	17
49142979	NOT9_FAR91868	NOT9	31
49142980	NOT9_FAR91868	NOT9	45
49142981	NOT9_FAR91868	NOT9	43
49142982	NOT9_FAR91868	NOT9	48
49142983	NOT9_FAR91868	NOT9	38
49142984	NOT9_FAR91868	NOT9	30
49142985	NOT9_FAR91868	NOT9	32
49142986	NOT9_FAR91868	NOT9	29
49142987	NOT9_FAR91868	NOT9	33
49142988	NOT9_FAR91868	NOT9	48
49142989	NOT9_FAR91868	NOT9	36
49142990	NOT9_FAR91868	NOT9	32
49142991	NOT9_FAR91868	NOT9	45
49142992	NOT9_FAR91868	NOT9	31
49142993	NOT9_FAR91868	NOT9	42
49142994	NOT9_FAR91868	NOT9	39
49142995	NOT9_FAR91868	NOT9	40
49142996	NOT9_FAR91868	NOT9	61
49142997	NOT9_FAR91868	NOT9	34
49142998	NOT9_FAR91868	NOT9	28
49142999	NOT9_FAR91868	NOT9	32
49143000	NOT9_FAR91868	NOT9	43
49143001	NOT9_FAR91868	NOT9	46
49143002	NOT9_FAR91868	NOT9	30
49143003	NOT9_FAR91868	NOT9	42
49143004	NOT9_FAR91868	NOT9	130
49143005	NOT9_FAR91868	NOT9	22
49143006	NOT9_FAR91868	NOT9	29
49143007	NOT9_FAR91868	NOT9	155
49143008	NOT9_FAR91868	NOT9	69
49143009	NOT9_FAR91868	NOT9	29
49143010	NOT9_FAR91868	NOT9	36
49143011	NOT9_FAR91868	NOT9	30
49143012	NOT9_FAR91868	NOT9	30
49143013	NOT9_FAR91868	NOT9	41
49143014	NOT9_FAR91868	NOT9	32
49143015	NOT9_FAR91868	NOT9	30
49143016	NOT9_FAR91868	NOT9	5
49143017	NOT9_FAR91868	NOT9	28
49143018	NOT9_FAR91868	NOT9	21
49143019	NOT9_FAR91868	NOT9	38
49143020	NOT9_FAR91868	NOT9	32
49143021	NOT9_FAR91868	NOT9	36
49143022	NOT9_FAR91868	NOT9	45
49143023	NOT9_FAR91868	NOT9	8
49143024	NOT9_FAR91868	NOT9	34
49143025	NOT9_FAR91868	NOT9	43
49143026	NOT9_FAR91868	NOT9	40
49143027	NOT9_FAR91868	NOT9	31
49143028	NOT9_FAR91868	NOT9	32
49143029	NOT9_FAR91868	NOT9	39
49143030	NOT9_FAR91868	NOT9	25
49143031	NOT9_FAR91868	NOT9	51
49143032	NOT9_FAR91868	NOT9	29
49143033	NOT9_FAR91868	NOT9	34
49143034	NOT9_FAR91868	NOT9	40
49143035	NOT9_FAR91868	NOT9	16
49143036	NOT9_FAR91868	NOT9	26
49143037	NOT9_FAR91868	NOT9	31
49143038	NOT9_FAR91868	NOT9	107
49143039	NOT9_FAR91868	NOT9	30
49143040	NOT9_FAR91868	NOT9	43
49143041	NOT9_FAR91868	NOT9	61
49143042	NOT9_FAR91868	NOT9	36
49143043	NOT9_FAR91868	NOT9	33
49143044	NOT9_FAR91868	NOT9	43
49143045	NOT9_FAR91868	NOT9	43
49143046	NOT9_FAR91868	NOT9	29
49143047	NOT9_FAR91868	NOT9	45
49143048	NOT9_FAR91868	NOT9	27
49143049	NOT9_FAR91868	NOT9	31
49143050	NOT9_FAR91868	NOT9	47
49143051	NOT9_FAR91868	NOT9	60
49143052	NOT9_FAR91868	NOT9	45
49143053	NOT9_FAR91868	NOT9	28
49143054	NOT9_FAR91868	NOT9	27
49143055	NOT9_FAR91868	NOT9	23
49143056	NOT9_FAR91868	NOT9	22
49143057	NOT9_FAR91868	NOT9	35
49143058	NOT9_FAR91868	NOT9	73
49143059	NOT9_FAR91868	NOT9	26
49143060	NOT9_FAR91868	NOT9	26
49143061	NOT9_FAR91868	NOT9	50
49143062	NOT9_FAR91868	NOT9	33
49143063	NOT9_FAR91868	NOT9	61
49143064	NOT9_FAR91868	NOT9	31
49143065	NOT9_FAR91868	NOT9	70
49143066	NOT9_FAR91868	NOT9	23
49143067	NOT9_FAR91868	NOT9	39
49143068	NOT9_FAR91868	NOT9	36
49143069	NOT9_FAR91868	NOT9	38
49143070	NOT9_FAR91868	NOT9	30
49143071	NOT9_FAR91868	NOT9	45
49143072	NOT9_FAR91868	NOT9	40
49143073	NOT9_FAR91868	NOT9	38
49143074	NOT9_FAR91868	NOT9	56
49143075	NOT9_FAR91868	NOT9	35
49143076	NOT9_FAR91868	NOT9	71
49143077	NOT9_FAR91868	NOT9	32
49143078	NOT9_FAR91868	NOT9	26
49143079	NOT9_FAR91868	NOT9	46
49143080	NOT9_FAR91868	NOT9	42
49143081	NOT9_FAR91868	NOT9	37
49143082	NOT9_FAR91868	NOT9	62
49143083	NOT9_FAR91868	NOT9	41
49143084	NOT9_FAR91868	NOT9	53
49143085	NOT9_FAR91868	NOT9	57
49143086	NOT9_FAR91868	NOT9	42
49143087	NOT9_FAR91868	NOT9	101
49143088	NOT9_FAR91868	NOT9	62
49143089	NOT9_FAR91868	NOT9	59
49143090	NOT9_FAR91868	NOT9	25
49143091	NOT9_FAR91868	NOT9	61
49143092	NOT9_FAR91868	NOT9	53
49143093	NOT9_FAR91868	NOT9	37
49143094	NOT9_FAR91868	NOT9	8
49143095	NOT9_FAR91868	NOT9	136
49143096	NOT9_FAR91868	NOT9	43
49143097	NOT9_FAR91868	NOT9	10
49143098	NOT9_FAR91868	NOT9	49
49143099	NOT9_FAR91868	NOT9	45
49143100	NOT9_FAR91868	NOT9	38
49143101	NOT9_FAR91868	NOT9	55
49143102	NOT9_FAR91868	NOT9	39
49143103	NOT9_FAR91868	NOT9	37
49143104	NOT9_FAR91868	NOT9	28
49143105	NOT9_FAR91868	NOT9	39
49143106	NOT9_FAR91868	NOT9	28
49143107	NOT9_FAR91868	NOT9	21
49143108	NOT9_FAR91868	NOT9	51
49143109	NOT9_FAR91868	NOT9	28
49143110	NOT9_FAR91868	NOT9	12
49143111	NOT9_FAR91868	NOT9	35
49143112	NOT9_FAR91868	NOT9	41
49143113	NOT9_FAR91868	NOT9	32
49143114	NOT9_FAR91868	NOT9	27
49143115	NOT9_FAR91868	NOT9	44
49143116	NOT9_FAR91868	NOT9	136
49143117	NOT9_FAR91868	NOT9	29
49143118	NOT9_FAR91868	NOT9	29
49143119	NOT9_FAR91868	NOT9	30
49143120	NOT9_FAR91868	NOT9	25
49143121	NOT9_FAR91868	NOT9	37
49143122	NOT9_FAR91868	NOT9	38
49143123	NOT9_FAR91868	NOT9	28
49143124	NOT9_FAR91868	NOT9	27
49143125	NOT9_FAR91868	NOT9	54
49143126	NOT9_FAR91868	NOT9	35
49143127	NOT9_FAR91868	NOT9	62
49143128	NOT9_FAR91868	NOT9	23
49143129	NOT9_FAR91868	NOT9	48
49143130	NOT9_FAR91868	NOT9	27
49143131	NOT9_FAR91868	NOT9	32
49143132	NOT9_FAR91868	NOT9	107
49143133	NOT9_FAR91868	NOT9	25
49143134	NOT9_FAR91868	NOT9	36
49143135	NOT9_FAR91868	NOT9	56
49143136	NOT9_FAR91868	NOT9	45
49143137	NOT9_FAR91868	NOT9	100
49143138	NOT9_FAR91868	NOT9	14
49143139	NOT9_FAR91868	NOT9	54
49143140	NOT9_FAR91868	NOT9	31
49143141	NOT9_FAR91868	NOT9	44
49143142	NOT9_FAR91868	NOT9	30
49143143	NOT9_FAR91868	NOT9	36
49143144	NOT9_FAR91868	NOT9	33
49143145	NOT9_FAR91868	NOT9	27
49143146	NOT9_FAR91868	NOT9	16
49143147	NOT9_FAR91868	NOT9	28
49143148	NOT9_FAR91868	NOT9	30
49143149	NOT9_FAR91868	NOT9	35
49143150	NOT9_FAR91868	NOT9	30
49143151	NOT9_FAR91868	NOT9	32
49143152	NOT9_FAR91868	NOT9	39
49143153	NOT9_FAR91868	NOT9	24
49143154	NOT9_FAR91868	NOT9	127
49143155	NOT9_FAR91868	NOT9	29
49143156	NOT9_FAR91868	NOT9	36
49143157	NOT9_FAR91868	NOT9	38
49143158	NOT9_FAR91868	NOT9	86
49143159	NOT9_FAR91868	NOT9	22
49143160	NOT9_FAR91868	NOT9	26
49143161	NOT9_FAR91868	NOT9	41
49143162	NOT9_FAR91868	NOT9	28
49143163	NOT9_FAR91868	NOT9	51
49143164	NOT9_FAR91868	NOT9	241
49143165	NOT9_FAR91868	NOT9	36
49143166	NOT9_FAR91868	NOT9	350
49143167	NOT9_FAR91868	NOT9	34
49143168	NOT9_FAR91868	NOT9	27
49143169	NOT9_FAR91868	NOT9	25
49143170	NOT9_FAR91868	NOT9	33
49143171	NOT9_FAR91868	NOT9	139
49143172	NOT9_FAR91868	NOT9	28
49143173	NOT9_FAR91868	NOT9	53
49143174	NOT9_FAR91868	NOT9	45
49143175	NOT9_FAR91868	NOT9	36
49143176	NOT9_FAR91868	NOT9	39
49143177	NOT9_FAR91868	NOT9	17
49143178	NOT9_FAR91868	NOT9	15
49143179	NOT9_FAR91868	NOT9	147
49143180	NOT9_FAR91868	NOT9	40
49143181	NOT9_FAR91868	NOT9	28
49143182	NOT9_FAR91868	NOT9	51
49143183	NOT9_FAR91868	NOT9	4
49143184	NOT9_FAR91868	NOT9	32
49143185	NOT9_FAR91868	NOT9	32
49143186	NOT9_FAR91868	NOT9	108
49143187	NOT9_FAR91868	NOT9	43
49143188	NOT9_FAR91868	NOT9	30
49143189	NOT9_FAR91868	NOT9	33
49143190	NOT9_FAR91868	NOT9	73
49143191	NOT9_FAR91868	NOT9	28
49143192	NOT9_FAR91868	NOT9	32
49143193	NOT9_FAR91868	NOT9	39
49143194	NOT9_FAR91868	NOT9	26
49143195	NOT9_FAR91868	NOT9	69
49143196	NOT9_FAR91868	NOT9	34
49143197	NOT9_FAR91868	NOT9	39
49143198	NOT9_FAR91868	NOT9	47
49143199	NOT9_FAR91868	NOT9	30
49143200	NOT9_FAR91868	NOT9	28
49143201	NOT9_FAR91868	NOT9	47
49143202	NOT9_FAR91868	NOT9	81
49143203	NOT9_FAR91868	NOT9	40
49143204	NOT9_FAR91868	NOT9	35
49143205	NOT9_FAR91868	NOT9	24
49143206	NOT9_FAR91868	NOT9	30
49143207	NOT9_FAR91868	NOT9	33
49143208	NOT9_FAR91868	NOT9	93
49143209	NOT9_FAR91868	NOT9	62
49143210	NOT9_FAR91868	NOT9	44
49143211	NOT9_FAR91868	NOT9	145
49143212	NOT9_FAR91868	NOT9	219
49143213	NOT9_FAR91868	NOT9	9
49143214	NOT9_FAR91868	NOT9	31
49143215	NOT9_FAR91868	NOT9	30
49143216	NOT9_FAR91868	NOT9	113
49143217	NOT9_FAR91868	NOT9	24
49143218	NOT9_FAR91868	NOT9	297
49143219	NOT9_FAR91868	NOT9	37
49143220	NOT9_FAR91868	NOT9	15
49143221	NOT9_FAR91868	NOT9	26
49143222	NOT9_FAR91868	NOT9	31
49143223	NOT9_FAR91868	NOT9	39
49143224	NOT9_FAR91868	NOT9	30
49143225	NOT9_FAR91868	NOT9	52
49143226	NOT9_FAR91868	NOT9	53
49143227	NOT9_FAR91868	NOT9	28
49143228	NOT9_FAR91868	NOT9	38
49143229	NOT9_FAR91868	NOT9	31
49143230	NOT9_FAR91868	NOT9	44
49143231	NOT9_FAR91868	NOT9	37
49143232	NOT9_FAR91868	NOT9	51
49143233	NOT9_FAR91868	NOT9	8
49143234	NOT9_FAR91868	NOT9	19
49143235	NOT9_FAR91868	NOT9	27
49143236	NOT9_FAR91868	NOT9	31
49143237	NOT9_FAR91868	NOT9	34
49143238	NOT9_FAR91868	NOT9	41
49143239	NOT9_FAR91868	NOT9	44
49143240	NOT9_FAR91868	NOT9	32
49143241	NOT9_FAR91868	NOT9	41
49143242	NOT9_FAR91868	NOT9	43
49143243	NOT9_FAR91868	NOT9	31
49143244	NOT9_FAR91868	NOT9	29
49143245	NOT9_FAR91868	NOT9	22
49143246	NOT9_FAR91868	NOT9	25
49143247	NOT9_FAR91868	NOT9	41
49143248	NOT9_FAR91868	NOT9	20
49143249	NOT9_FAR91868	NOT9	45
49143250	NOT9_FAR91868	NOT9	24
49143251	NOT9_FAR91868	NOT9	181
49143252	NOT9_FAR91868	NOT9	45
49143253	NOT9_FAR91868	NOT9	92
49143254	NOT9_FAR91868	NOT9	30
49143255	NOT9_FAR91868	NOT9	41
49143256	NOT9_FAR91868	NOT9	32
49143257	NOT9_FAR91868	NOT9	52
49143258	NOT9_FAR91868	NOT9	32
49143259	NOT9_FAR91868	NOT9	41
49143260	NOT9_FAR91868	NOT9	30
49143261	NOT9_FAR91868	NOT9	38
49143262	NOT9_FAR91868	NOT9	99
49143263	NOT9_FAR91868	NOT9	56
49143264	NOT9_FAR91868	NOT9	37
49143265	NOT9_FAR91868	NOT9	34
49143266	NOT9_FAR91868	NOT9	27
49143267	NOT9_FAR91868	NOT9	33
49143268	NOT9_FAR91868	NOT9	29
49143269	NOT9_FAR91868	NOT9	41
49143270	NOT9_FAR91868	NOT9	54
49143271	NOT9_FAR91868	NOT9	20
49143272	NOT9_FAR91868	NOT9	52
49143273	NOT9_FAR91868	NOT9	37
49143274	NOT9_FAR91868	NOT9	28
49143275	NOT9_FAR91868	NOT9	19
49143276	NOT9_FAR91868	NOT9	29
49143277	NOT9_FAR91868	NOT9	52
49143278	NOT9_FAR91868	NOT9	7
49143279	NOT9_FAR91868	NOT9	24
49143280	NOT9_FAR91868	NOT9	17
49143281	NOT9_FAR91868	NOT9	47
49143282	NOT9_FAR91868	NOT9	32
49143283	NOT9_FAR91868	NOT9	57
49143284	NOT9_FAR91868	NOT9	37
49143285	NOT9_FAR91868	NOT9	72
49143286	NOT9_FAR91868	NOT9	61
49143287	NOT9_FAR91868	NOT9	28
49143288	NOT9_FAR91868	NOT9	37
49143289	NOT9_FAR91868	NOT9	30
49143290	NOT9_FAR91868	NOT9	20
49143291	NOT9_FAR91868	NOT9	30
49143292	NOT9_FAR91868	NOT9	35
49143293	NOT9_FAR91868	NOT9	21
49143294	NOT9_FAR91868	NOT9	18
49143295	NOT9_FAR91868	NOT9	35
49143296	NOT9_FAR91868	NOT9	33
49143297	NOT9_FAR91868	NOT9	43
49143298	NOT9_FAR91868	NOT9	27
49143299	NOT9_FAR91868	NOT9	50
49143300	NOT9_FAR91868	NOT9	86
49143301	NOT9_FAR91868	NOT9	37
49143302	NOT9_FAR91868	NOT9	35
49143303	NOT9_FAR91868	NOT9	20
49143304	NOT9_FAR91868	NOT9	65
49143305	NOT9_FAR91868	NOT9	35
49143306	NOT9_FAR91868	NOT9	37
49143307	NOT9_FAR91868	NOT9	81
49143308	NOT9_FAR91868	NOT9	54
49143309	NOT9_FAR91868	NOT9	24
49143310	NOT9_FAR91868	NOT9	65
49143311	NOT9_FAR91868	NOT9	56
49143312	NOT9_FAR91868	NOT9	49
49143313	NOT9_FAR91868	NOT9	30
49143314	NOT9_FAR91868	NOT9	34
49143315	NOT9_FAR91868	NOT9	46
49143316	NOT9_FAR91868	NOT9	32
49143317	NOT9_FAR91868	NOT9	23
49143318	NOT9_FAR91868	NOT9	37
49143319	NOT9_FAR91868	NOT9	38
49143320	NOT9_FAR91868	NOT9	33
49143321	NOT9_FAR91868	NOT9	34
49143322	NOT9_FAR91868	NOT9	32
49143323	NOT9_FAR91868	NOT9	35
49143324	NOT9_FAR91868	NOT9	64
49143325	NOT9_FAR91868	NOT9	34
49143326	NOT9_FAR91868	NOT9	46
49143327	NOT9_FAR91868	NOT9	45
49143328	NOT9_FAR91868	NOT9	35
49143329	NOT9_FAR91868	NOT9	203
49143330	NOT9_FAR91868	NOT9	44
49143331	NOT9_FAR91868	NOT9	26
49143332	NOT9_FAR91868	NOT9	26
49143333	NOT9_FAR91868	NOT9	35
49143334	NOT9_FAR91868	NOT9	28
49143335	NOT9_FAR91868	NOT9	26
49143336	NOT9_FAR91868	NOT9	32
49143337	NOT9_FAR91868	NOT9	31
49143338	NOT9_FAR91868	NOT9	34
49143339	NOT9_FAR91868	NOT9	66
49143340	NOT9_FAR91868	NOT9	45
49143341	NOT9_FAR91868	NOT9	30
49143342	NOT9_FAR91868	NOT9	39
49143343	NOT9_FAR91868	NOT9	30
49143344	NOT9_FAR91868	NOT9	25
49143345	NOT9_FAR91868	NOT9	34
49143346	NOT9_FAR91868	NOT9	42
49143347	NOT9_FAR91868	NOT9	42
49143348	NOT9_FAR91868	NOT9	43
49143349	NOT9_FAR91868	NOT9	31
49143350	NOT9_FAR91868	NOT9	20
49143351	NOT9_FAR91868	NOT9	38
49143352	NOT9_FAR91868	NOT9	45
49143353	NOT9_FAR91868	NOT9	33
49143354	NOT9_FAR91868	NOT9	29
49143355	NOT9_FAR91868	NOT9	27
49143356	NOT9_FAR91868	NOT9	61
49143357	NOT9_FAR91868	NOT9	21
49143358	NOT9_FAR91868	NOT9	25
49143359	NOT9_FAR91868	NOT9	206
49143360	NOT9_FAR91868	NOT9	49
49143361	NOT9_FAR91868	NOT9	66
49143362	NOT9_FAR91868	NOT9	43
49143363	NOT9_FAR91868	NOT9	12
49143364	NOT9_FAR91868	NOT9	212
49143365	NOT9_FAR91868	NOT9	67
49143366	NOT9_FAR91868	NOT9	77
49143367	NOT9_FAR91868	NOT9	44
49143368	NOT9_FAR91868	NOT9	27
49143369	NOT9_FAR91868	NOT9	43
49143370	NOT9_FAR91868	NOT9	31
49143371	NOT9_FAR91868	NOT9	36
49143372	NOT9_FAR91868	NOT9	26
49143373	NOT9_FAR91868	NOT9	20
49143374	NOT9_FAR91868	NOT9	85
49143375	NOT9_FAR91868	NOT9	20
49143376	NOT9_FAR91868	NOT9	70
49143377	NOT9_FAR91868	NOT9	96
49143378	NOT9_FAR91868	NOT9	35
49143379	NOT9_FAR91868	NOT9	49
49143380	NOT9_FAR91868	NOT9	72
49143381	NOT9_FAR91868	NOT9	27
49143382	NOT9_FAR91868	NOT9	146
49143383	NOT9_FAR91868	NOT9	28
49143384	NOT9_FAR91868	NOT9	27
49143385	NOT9_FAR91868	NOT9	39
49143386	NOT9_FAR91868	NOT9	44
49143387	NOT9_FAR91868	NOT9	37
49143388	NOT9_FAR91868	NOT9	59
49143389	NOT9_FAR91868	NOT9	63
49143390	NOT9_FAR91868	NOT9	43
49143391	NOT9_FAR91868	NOT9	36
49143392	NOT9_FAR91868	NOT9	47
49143393	NOT9_FAR91868	NOT9	30
49143394	NOT9_FAR91868	NOT9	36
49143395	NOT9_FAR91868	NOT9	38
49143396	NOT9_FAR91868	NOT9	24
49143397	NOT9_FAR91868	NOT9	23
49143398	NOT9_FAR91868	NOT9	28
49143399	NOT9_FAR91868	NOT9	32
49143400	NOT9_FAR91868	NOT9	51
49143401	NOT9_FAR91868	NOT9	16
49143402	NOT9_FAR91868	NOT9	45
49143403	NOT9_FAR91868	NOT9	42
49143404	NOT9_FAR91868	NOT9	51
49143405	NOT9_FAR91868	NOT9	48
49143406	NOT9_FAR91868	NOT9	28
49143407	NOT9_FAR91868	NOT9	67
49143408	NOT9_FAR91868	NOT9	25
49143409	NOT9_FAR91868	NOT9	37
49143410	NOT9_FAR91868	NOT9	40
49143411	NOT9_FAR91868	NOT9	32
49143412	NOT9_FAR91868	NOT9	28
49143413	NOT9_FAR91868	NOT9	37
49143414	NOT9_FAR91868	NOT9	31
49143415	NOT9_FAR91868	NOT9	47
49143416	NOT9_FAR91868	NOT9	17
49143417	NOT9_FAR91868	NOT9	20
49143418	NOT9_FAR91868	NOT9	39
49143419	NOT9_FAR91868	NOT9	44
49143420	NOT9_FAR91868	NOT9	24
49143421	NOT9_FAR91868	NOT9	32
49143422	NOT9_FAR91868	NOT9	24
49143423	NOT9_FAR91868	NOT9	44
49143424	NOT9_FAR91868	NOT9	50
49143425	NOT9_FAR91868	NOT9	35
49143426	NOT9_FAR91868	NOT9	26
49143427	NOT9_FAR91868	NOT9	24
49143428	NOT9_FAR91868	NOT9	29
49143429	NOT9_FAR91868	NOT9	37
49143430	NOT9_FAR91868	NOT9	26
49143431	NOT9_FAR91868	NOT9	38
49143432	NOT9_FAR91868	NOT9	36
49143433	NOT9_FAR91868	NOT9	160
49143434	NOT9_FAR91868	NOT9	27
49143435	NOT9_FAR91868	NOT9	30
49143436	NOT9_FAR91868	NOT9	32
49143437	NOT9_FAR91868	NOT9	39
49143438	NOT9_FAR91868	NOT9	31
49143439	NOT9_FAR91868	NOT9	34
49143440	NOT9_FAR91868	NOT9	32
49143441	NOT9_FAR91868	NOT9	34
49143442	NOT9_FAR91868	NOT9	33
49143443	NOT9_FAR91868	NOT9	25
49143444	NOT9_FAR91868	NOT9	40
49143445	NOT9_FAR91868	NOT9	98
49143446	NOT9_FAR91868	NOT9	25
49143447	NOT9_FAR91868	NOT9	32
49143448	NOT9_FAR91868	NOT9	29
49143449	NOT9_FAR91868	NOT9	26
49143450	NOT9_FAR91868	NOT9	30
49143451	NOT9_FAR91868	NOT9	37
49143452	NOT9_FAR91868	NOT9	35
49143453	NOT9_FAR91868	NOT9	33
49143454	NOT9_FAR91868	NOT9	61
49143455	NOT9_FAR91868	NOT9	56
49143456	NOT9_FAR91868	NOT9	9
49143457	NOT9_FAR91868	NOT9	32
49143458	NOT9_FAR91868	NOT9	47
49143459	NOT9_FAR91868	NOT9	37
49143460	NOT9_FAR91868	NOT9	27
49143461	NOT9_FAR91868	NOT9	31
49143462	NOT9_FAR91868	NOT9	42
49143463	NOT9_FAR91868	NOT9	29
49143464	NOT9_FAR91868	NOT9	220
49143465	NOT9_FAR91868	NOT9	58
49143466	NOT9_FAR91868	NOT9	79
49143467	NOT9_FAR91868	NOT9	216
49143468	NOT9_FAR91868	NOT9	41
49143469	NOT9_FAR91868	NOT9	31
49143470	NOT9_FAR91868	NOT9	57
49143471	NOT9_FAR91868	NOT9	31
49143472	NOT9_FAR91868	NOT9	31
49143473	NOT9_FAR91868	NOT9	37
49143474	NOT9_FAR91868	NOT9	34
49143475	NOT9_FAR91868	NOT9	106
49143476	NOT9_FAR91868	NOT9	77
49143477	NOT9_FAR91868	NOT9	25
49143478	NOT9_FAR91868	NOT9	34
49143479	NOT9_FAR91868	NOT9	40
49143480	NOT9_FAR91868	NOT9	42
49143481	NOT9_FAR91868	NOT9	48
49143482	NOT9_FAR91868	NOT9	36
49143483	NOT9_FAR91868	NOT9	32
49143484	NOT9_FAR91868	NOT9	50
49143485	NOT9_FAR91868	NOT9	31
49143486	NOT9_FAR91868	NOT9	134
49143487	NOT9_FAR91868	NOT9	31
49143488	NOT9_FAR91868	NOT9	38
49143489	NOT9_FAR91868	NOT9	38
49143490	NOT9_FAR91868	NOT9	26
49143491	NOT9_FAR91868	NOT9	32
49143492	NOT9_FAR91868	NOT9	42
49143493	NOT9_FAR91868	NOT9	44
49143494	NOT9_FAR91868	NOT9	26
49143495	NOT9_FAR91868	NOT9	44
49143496	NOT9_FAR91868	NOT9	327
49143497	NOT9_FAR91868	NOT9	8
49143498	NOT9_FAR91868	NOT9	13
49143499	NOT9_FAR91868	NOT9	38
49143500	NOT9_FAR91868	NOT9	34
49143501	NOT9_FAR91868	NOT9	209
49143502	NOT9_FAR91868	NOT9	228
49143503	NOT9_FAR91868	NOT9	38
49143504	NOT9_FAR91868	NOT9	32
49143505	NOT9_FAR91868	NOT9	33
49143506	NOT9_FAR91868	NOT9	31
49143507	NOT9_FAR91868	NOT9	35
49143508	NOT9_FAR91868	NOT9	42
49143509	NOT9_FAR91868	NOT9	19
49143510	NOT9_FAR91868	NOT9	33
49143511	NOT9_FAR91868	NOT9	28
49143512	NOT9_FAR91868	NOT9	35
49143513	NOT9_FAR91868	NOT9	83
49143514	NOT9_FAR91868	NOT9	9
49143515	NOT9_FAR91868	NOT9	36
49143516	NOT9_FAR91868	NOT9	20
49143517	NOT9_FAR91868	NOT9	114
49143518	NOT9_FAR91868	NOT9	14
49143519	NOT9_FAR91868	NOT9	34
49143520	NOT9_FAR91868	NOT9	24
49143521	NOT9_FAR91868	NOT9	35
49143522	NOT9_FAR91868	NOT9	24
49143523	NOT9_FAR91868	NOT9	41
49143524	NOT9_FAR91868	NOT9	30
49143525	NOT9_FAR91868	NOT9	29
49143526	NOT9_FAR91868	NOT9	186
49143527	NOT9_FAR91868	NOT9	37
49143528	NOT9_FAR91868	NOT9	34
49143529	NOT9_FAR91868	NOT9	18
49143530	NOT9_FAR91868	NOT9	28
49143531	NOT9_FAR91868	NOT9	41
49143532	NOT9_FAR91868	NOT9	28
49143533	NOT9_FAR91868	NOT9	25
49143534	NOT9_FAR91868	NOT9	43
49143535	NOT9_FAR91868	NOT9	36
49143536	NOT9_FAR91868	NOT9	32
49143537	NOT9_FAR91868	NOT9	36
49143538	NOT9_FAR91868	NOT9	42
49143539	NOT9_FAR91868	NOT9	31
49143540	NOT9_FAR91868	NOT9	24
49143541	NOT9_FAR91868	NOT9	32
49143542	NOT9_FAR91868	NOT9	26
49143543	NOT9_FAR91868	NOT9	63
49143544	NOT9_FAR91868	NOT9	35
49143545	NOT9_FAR91868	NOT9	72
49143546	NOT9_FAR91868	NOT9	30
49143547	NOT9_FAR91868	NOT9	28
49143548	NOT9_FAR91868	NOT9	35
49143549	NOT9_FAR91868	NOT9	30
49143550	NOT9_FAR91868	NOT9	65
49143551	NOT9_FAR91868	NOT9	24
49143552	NOT9_FAR91868	NOT9	30
49143553	NOT9_FAR91868	NOT9	27
49143554	NOT9_FAR91868	NOT9	19
49143555	NOT9_FAR91868	NOT9	45
49143556	NOT9_FAR91868	NOT9	29
49143557	NOT9_FAR91868	NOT9	43
49143558	NOT9_FAR91868	NOT9	26
49143559	NOT9_FAR91868	NOT9	34
49143560	NOT9_FAR91868	NOT9	32
49143561	NOT9_FAR91868	NOT9	28
49143562	NOT9_FAR91868	NOT9	52
49143563	NOT9_FAR91868	NOT9	149
49143564	NOT9_FAR91868	NOT9	39
49143565	NOT9_FAR91868	NOT9	18
49143566	NOT9_FAR91868	NOT9	31
49143567	NOT9_FAR91868	NOT9	35
49143568	NOT9_FAR91868	NOT9	43
49143569	NOT9_FAR91868	NOT9	27
49143570	NOT9_FAR91868	NOT9	32
49143571	NOT9_FAR91868	NOT9	26
49143572	NOT9_FAR91868	NOT9	30
49143573	NOT9_FAR91868	NOT9	51
49143574	NOT9_FAR91868	NOT9	142
49143575	NOT9_FAR91868	NOT9	46
49143576	NOT9_FAR91868	NOT9	98
49143577	NOT9_FAR91868	NOT9	38
49143578	NOT9_FAR91868	NOT9	54
49143579	NOT9_FAR91868	NOT9	13
49143580	NOT9_FAR91868	NOT9	38
49143581	NOT9_FAR91868	NOT9	41
49143582	NOT9_FAR91868	NOT9	29
49143583	NOT9_FAR91868	NOT9	47
49143584	NOT9_FAR91868	NOT9	266
49143585	NOT9_FAR91868	NOT9	43
49143586	NOT9_FAR91868	NOT9	37
49143587	NOT9_FAR91868	NOT9	31
49143588	NOT9_FAR91868	NOT9	31
49143589	NOT9_FAR91868	NOT9	68
49143590	NOT9_FAR91868	NOT9	198
49143591	NOT9_FAR91868	NOT9	46
49143592	NOT9_FAR91868	NOT9	13
49143593	NOT9_FAR91868	NOT9	36
49143594	NOT9_FAR91868	NOT9	37
49143595	NOT9_FAR91868	NOT9	27
49143596	NOT9_FAR91868	NOT9	43
49143597	NOT9_FAR91868	NOT9	31
49143598	NOT9_FAR91868	NOT9	46
49143599	NOT9_FAR91868	NOT9	46
49143600	NOT9_FAR91868	NOT9	60
49143601	NOT9_FAR91868	NOT9	31
49143602	NOT9_FAR91868	NOT9	23
49143603	NOT9_FAR91868	NOT9	25
49143604	NOT9_FAR91868	NOT9	30
49143605	NOT9_FAR91868	NOT9	43
49143606	NOT9_FAR91868	NOT9	28
49143607	NOT9_FAR91868	NOT9	37
49143608	NOT9_FAR91868	NOT9	40
49143609	NOT9_FAR91868	NOT9	46
49143610	NOT9_FAR91868	NOT9	50
49143611	NOT9_FAR91868	NOT9	44
49143612	NOT9_FAR91868	NOT9	35
49143613	NOT9_FAR91868	NOT9	60
49143614	NOT9_FAR91868	NOT9	40
49143615	NOT9_FAR91868	NOT9	41
49143616	NOT9_FAR91868	NOT9	20
49143617	NOT9_FAR91868	NOT9	32
49143618	NOT9_FAR91868	NOT9	33
49143619	NOT9_FAR91868	NOT9	32
49143620	NOT9_FAR91868	NOT9	31
49143621	NOT9_FAR91868	NOT9	31
49143622	NOT9_FAR91868	NOT9	35
49143623	NOT9_FAR91868	NOT9	23
49143624	NOT9_FAR91868	NOT9	40
49143625	NOT9_FAR91868	NOT9	36
49143626	NOT9_FAR91868	NOT9	66
49143627	NOT9_FAR91868	NOT9	29
49143628	NOT9_FAR91868	NOT9	51
49143629	NOT9_FAR91868	NOT9	47
49143630	NOT9_FAR91868	NOT9	23
49143631	NOT9_FAR91868	NOT9	46
49143632	NOT9_FAR91868	NOT9	23
49143633	NOT9_FAR91868	NOT9	35
49143634	NOT9_FAR91868	NOT9	38
49143635	NOT9_FAR91868	NOT9	45
49143636	NOT9_FAR91868	NOT9	58
49143637	NOT9_FAR91868	NOT9	39
49143638	NOT9_FAR91868	NOT9	34
49143639	NOT9_FAR91868	NOT9	38
49143640	NOT9_FAR91868	NOT9	33
49143641	NOT9_FAR91868	NOT9	22
49143642	NOT9_FAR91868	NOT9	21
49143643	NOT9_FAR91868	NOT9	69
49143644	NOT9_FAR91868	NOT9	86
49143645	NOT9_FAR91868	NOT9	29
49143646	NOT9_FAR91868	NOT9	36
49143647	NOT9_FAR91868	NOT9	121
49143648	NOT9_FAR91868	NOT9	32
49143649	NOT9_FAR91868	NOT9	128
49143650	NOT9_FAR91868	NOT9	35
49143651	NOT9_FAR91868	NOT9	26
49143652	NOT9_FAR91868	NOT9	23
49143653	NOT9_FAR91868	NOT9	22
49143654	NOT9_FAR91868	NOT9	31
49143655	NOT9_FAR91868	NOT9	36
49143656	NOT9_FAR91868	NOT9	34
49143657	NOT9_FAR91868	NOT9	75
49143658	NOT9_FAR91868	NOT9	30
49143659	NOT9_FAR91868	NOT9	30
49143660	NOT9_FAR91868	NOT9	39
49143661	NOT9_FAR91868	NOT9	30
49143662	NOT9_FAR91868	NOT9	7
49143663	NOT9_FAR91868	NOT9	26
49143664	NOT9_FAR91868	NOT9	38
49143665	NOT9_FAR91868	NOT9	38
49143666	NOT9_FAR91868	NOT9	13
49143667	NOT9_FAR91868	NOT9	42
49143668	NOT9_FAR91868	NOT9	67
49143669	NOT9_FAR91868	NOT9	37
49143670	NOT9_FAR91868	NOT9	37
49143671	NOT9_FAR91868	NOT9	37
49143672	NOT9_FAR91868	NOT9	34
49143673	NOT9_FAR91868	NOT9	29
49143674	NOT9_FAR91868	NOT9	19
49143675	NOT9_FAR91868	NOT9	32
49143676	NOT9_FAR91868	NOT9	46
49143677	NOT9_FAR91868	NOT9	108
49143678	NOT9_FAR91868	NOT9	35
49143679	NOT9_FAR91868	NOT9	21
49143680	NOT9_FAR91868	NOT9	26
49143681	NOT9_FAR91868	NOT9	27
49143682	NOT9_FAR91868	NOT9	37
49143683	NOT9_FAR91868	NOT9	37
49143684	NOT9_FAR91868	NOT9	55
49143685	NOT9_FAR91868	NOT9	54
49143686	NOT9_FAR91868	NOT9	60
49143687	NOT9_FAR91868	NOT9	30
49143688	NOT9_FAR91868	NOT9	38
49143689	NOT9_FAR91868	NOT9	173
49143690	NOT9_FAR91868	NOT9	31
49143691	NOT9_FAR91868	NOT9	30
49143692	NOT9_FAR91868	NOT9	123
49143693	NOT9_FAR91868	NOT9	37
49143694	NOT9_FAR91868	NOT9	36
49143695	NOT9_FAR91868	NOT9	52
49143696	NOT9_FAR91868	NOT9	12
49143697	NOT9_FAR91868	NOT9	64
49143698	NOT9_FAR91868	NOT9	30
49143699	NOT9_FAR91868	NOT9	31
49143700	NOT9_FAR91868	NOT9	89
49143701	NOT9_FAR91868	NOT9	27
49143702	NOT9_FAR91868	NOT9	30
49143703	NOT9_FAR91868	NOT9	48
49143704	NOT9_FAR91868	NOT9	15
49143705	NOT9_FAR91868	NOT9	50
49143706	NOT9_FAR91868	NOT9	41
49143707	NOT9_FAR91868	NOT9	20
49143708	NOT9_FAR91868	NOT9	43
49143709	NOT9_FAR91868	NOT9	25
49143710	NOT9_FAR91868	NOT9	18
49143711	NOT9_FAR91868	NOT9	34
49143712	NOT9_FAR91868	NOT9	26
49143713	NOT9_FAR91868	NOT9	45
49143714	NOT9_FAR91868	NOT9	97
49143715	NOT9_FAR91868	NOT9	23
49143716	NOT9_FAR91868	NOT9	28
49143717	NOT9_FAR91868	NOT9	35
49143718	NOT9_FAR91868	NOT9	53
49143719	NOT9_FAR91868	NOT9	50
49143720	NOT9_FAR91868	NOT9	57
49143721	NOT9_FAR91868	NOT9	46
49143722	NOT9_FAR91868	NOT9	79
49143723	NOT9_FAR91868	NOT9	36
49143724	NOT9_FAR91868	NOT9	51
49143725	NOT9_FAR91868	NOT9	30
49143726	NOT9_FAR91868	NOT9	44
49143727	NOT9_FAR91868	NOT9	33
49143728	NOT9_FAR91868	NOT9	37
49143729	NOT9_FAR91868	NOT9	43
49143730	NOT9_FAR91868	NOT9	42
49143731	NOT9_FAR91868	NOT9	43
49143732	NOT9_FAR91868	NOT9	39
49143733	NOT9_FAR91868	NOT9	24
49143734	NOT9_FAR91868	NOT9	50
49143735	NOT9_FAR91868	NOT9	30
49143736	NOT9_FAR91868	NOT9	263
49143737	NOT9_FAR91868	NOT9	24
49143738	NOT9_FAR91868	NOT9	32
49143739	NOT9_FAR91868	NOT9	29
49143740	NOT9_FAR91868	NOT9	36
49143741	NOT9_FAR91868	NOT9	37
49143742	NOT9_FAR91868	NOT9	46
49143743	NOT9_FAR91868	NOT9	32
49143744	NOT9_FAR91868	NOT9	30
49143745	NOT9_FAR91868	NOT9	10
49143746	NOT9_FAR91868	NOT9	29
49143747	NOT9_FAR91868	NOT9	288
49143748	NOT9_FAR91868	NOT9	35
49143749	NOT9_FAR91868	NOT9	36
49143750	NOT9_FAR91868	NOT9	41
49143751	NOT9_FAR91868	NOT9	57
49143752	NOT9_FAR91868	NOT9	27
49143753	NOT9_FAR91868	NOT9	34
49143754	NOT9_FAR91868	NOT9	19
49143755	NOT9_FAR91868	NOT9	46
49143756	NOT9_FAR91868	NOT9	33
49143757	NOT9_FAR91868	NOT9	42
49143758	NOT9_FAR91868	NOT9	143
49143759	NOT9_FAR91868	NOT9	39
49143760	NOT9_FAR91868	NOT9	32
49143761	NOT9_FAR91868	NOT9	21
49143762	NOT9_FAR91868	NOT9	30
49143763	NOT9_FAR91868	NOT9	41
49143764	NOT9_FAR91868	NOT9	147
49143765	NOT9_FAR91868	NOT9	29
49143766	NOT9_FAR91868	NOT9	33
49143767	NOT9_FAR91868	NOT9	263
49143768	NOT9_FAR91868	NOT9	50
49143769	NOT9_FAR91868	NOT9	24
49143770	NOT9_FAR91868	NOT9	51
49143771	NOT9_FAR91868	NOT9	29
49143772	NOT9_FAR91868	NOT9	35
49143773	NOT9_FAR91868	NOT9	27
49143774	NOT9_FAR91868	NOT9	26
49143775	NOT9_FAR91868	NOT9	45
49143776	NOT9_FAR91868	NOT9	41
49143777	NOT9_FAR91868	NOT9	131
49143778	NOT9_FAR91868	NOT9	25
49143779	NOT9_FAR91868	NOT9	32
49143780	NOT9_FAR91868	NOT9	31
49143781	NOT9_FAR91868	NOT9	33
49143782	NOT9_FAR91868	NOT9	75
49143783	NOT9_FAR91868	NOT9	11
49143784	NOT9_FAR91868	NOT9	140
49143785	NOT9_FAR91868	NOT9	129
49143786	NOT9_FAR91868	NOT9	30
49143787	NOT9_FAR91868	NOT9	42
49143788	NOT9_FAR91868	NOT9	32
49143789	NOT9_FAR91868	NOT9	44
49143790	NOT9_FAR91868	NOT9	86
49143791	NOT9_FAR91868	NOT9	46
49143792	NOT9_FAR91868	NOT9	27
49143793	NOT9_FAR91868	NOT9	24
49143794	NOT9_FAR91868	NOT9	80
49143795	NOT9_FAR91868	NOT9	49
49143796	NOT9_FAR91868	NOT9	41
49143797	NOT9_FAR91868	NOT9	192
49143798	NOT9_FAR91868	NOT9	20
49143799	NOT9_FAR91868	NOT9	30
49143800	NOT9_FAR91868	NOT9	33
49143801	NOT9_FAR91868	NOT9	33
49143802	NOT9_FAR91868	NOT9	34
49143803	NOT9_FAR91868	NOT9	127
49143804	NOT9_FAR91868	NOT9	35
49143805	NOT9_FAR91868	NOT9	33
49143806	NOT9_FAR91868	NOT9	31
49143807	NOT9_FAR91868	NOT9	32
49143808	NOT9_FAR91868	NOT9	48
49143809	NOT9_FAR91868	NOT9	43
49143810	NOT9_FAR91868	NOT9	44
49143811	NOT9_FAR91868	NOT9	30
49143812	NOT9_FAR91868	NOT9	57
49143813	NOT9_FAR91868	NOT9	41
49143814	NOT9_FAR91868	NOT9	37
49143815	NOT9_FAR91868	NOT9	42
49143816	NOT9_FAR91868	NOT9	10
49143817	NOT9_FAR91868	NOT9	52
49143818	NOT9_FAR91868	NOT9	59
49143819	NOT9_FAR91868	NOT9	50
49143820	NOT9_FAR91868	NOT9	28
49143821	NOT9_FAR91868	NOT9	106
49143822	NOT9_FAR91868	NOT9	32
49143823	NOT9_FAR91868	NOT9	37
49143824	NOT9_FAR91868	NOT9	48
49143825	NOT9_FAR91868	NOT9	23
49143826	NOT9_FAR91868	NOT9	42
49143827	NOT9_FAR91868	NOT9	32
49143828	NOT9_FAR91868	NOT9	53
49143829	NOT9_FAR91868	NOT9	26
49143830	NOT9_FAR91868	NOT9	42
49143831	NOT9_FAR91868	NOT9	26
49143832	NOT9_FAR91868	NOT9	9
49143833	NOT9_FAR91868	NOT9	26
49143834	NOT9_FAR91868	NOT9	35
49143835	NOT9_FAR91868	NOT9	36
49143836	NOT9_FAR91868	NOT9	36
49143837	NOT9_FAR91868	NOT9	79
49143838	NOT9_FAR91868	NOT9	25
49143839	NOT9_FAR91868	NOT9	28
49143840	NOT9_FAR91868	NOT9	137
49143841	NOT9_FAR91868	NOT9	44
49143842	NOT9_FAR91868	NOT9	50
49143843	NOT9_FAR91868	NOT9	45
49143844	NOT9_FAR91868	NOT9	40
49143845	NOT9_FAR91868	NOT9	27
49143846	NOT9_FAR91868	NOT9	29
49143847	NOT9_FAR91868	NOT9	43
49143848	NOT9_FAR91868	NOT9	32
49143849	NOT9_FAR91868	NOT9	81
49143850	NOT9_FAR91868	NOT9	28
49143851	NOT9_FAR91868	NOT9	23
49143852	NOT9_FAR91868	NOT9	40
49143853	NOT9_FAR91868	NOT9	30
49143854	NOT9_FAR91868	NOT9	67
49143855	NOT9_FAR91868	NOT9	24
49143856	NOT9_FAR91868	NOT9	26
49143857	NOT9_FAR91868	NOT9	23
49143858	NOT9_FAR91868	NOT9	43
49143859	NOT9_FAR91868	NOT9	17
49143860	NOT9_FAR91868	NOT9	27
49143861	NOT9_FAR91868	NOT9	46
49143862	NOT9_FAR91868	NOT9	87
49143863	NOT9_FAR91868	NOT9	17
49143864	NOT9_FAR91868	NOT9	32
49143865	NOT9_FAR91868	NOT9	62
49143866	NOT9_FAR91868	NOT9	55
49143867	NOT9_FAR91868	NOT9	14
49143868	NOT9_FAR91868	NOT9	41
49143869	NOT9_FAR91868	NOT9	29
49143870	NOT9_FAR91868	NOT9	27
49143871	NOT9_FAR91868	NOT9	46
49143872	NOT9_FAR91868	NOT9	41
49143873	NOT9_FAR91868	NOT9	21
49143874	NOT9_FAR91868	NOT9	36
49143875	NOT9_FAR91868	NOT9	60
49143876	NOT9_FAR91868	NOT9	71
49143877	NOT9_FAR91868	NOT9	19
49143878	NOT9_FAR91868	NOT9	27
49143879	NOT9_FAR91868	NOT9	32
49143880	NOT9_FAR91868	NOT9	43
49143881	NOT9_FAR91868	NOT9	27
49143882	NOT9_FAR91868	NOT9	30
49143883	NOT9_FAR91868	NOT9	38
49143884	NOT9_FAR91868	NOT9	45
49143885	NOT9_FAR91868	NOT9	66
49143886	NOT9_FAR91868	NOT9	53
49143887	NOT9_FAR91868	NOT9	32
49143888	NOT9_FAR91868	NOT9	26
49143889	NOT9_FAR91868	NOT9	52
49143890	NOT9_FAR91868	NOT9	27
49143891	NOT9_FAR91868	NOT9	27
49143892	NOT9_FAR91868	NOT9	38
49143893	NOT9_FAR91868	NOT9	44
49143894	NOT9_FAR91868	NOT9	38
49143895	NOT9_FAR91868	NOT9	27
49143896	NOT9_FAR91868	NOT9	24
49143897	NOT9_FAR91868	NOT9	52
49143898	NOT9_FAR91868	NOT9	34
49143899	NOT9_FAR91868	NOT9	49
49143900	NOT9_FAR91868	NOT9	37
49143901	NOT9_FAR91868	NOT9	25
49143902	NOT9_FAR91868	NOT9	70
49143903	NOT9_FAR91868	NOT9	26
49143904	NOT9_FAR91868	NOT9	39
49143905	NOT9_FAR91868	NOT9	34
49143906	NOT9_FAR91868	NOT9	48
49143907	NOT9_FAR91868	NOT9	29
49143908	NOT9_FAR91868	NOT9	39
49143909	NOT9_FAR91868	NOT9	29
49143910	NOT9_FAR91868	NOT9	35
49143911	NOT9_FAR91868	NOT9	31
49143912	NOT9_FAR91868	NOT9	9
49143913	NOT9_FAR91868	NOT9	38
49143914	NOT9_FAR91868	NOT9	74
49143915	NOT9_FAR91868	NOT9	31
49143916	NOT9_FAR91868	NOT9	30
49143917	NOT9_FAR91868	NOT9	21
49143918	NOT9_FAR91868	NOT9	36
49143919	NOT9_FAR91868	NOT9	27
49143920	NOT9_FAR91868	NOT9	59
49143921	NOT9_FAR91868	NOT9	184
49143922	NOT9_FAR91868	NOT9	53
49143923	NOT9_FAR91868	NOT9	40
49143924	NOT9_FAR91868	NOT9	43
49143925	NOT9_FAR91868	NOT9	34
49143926	NOT9_FAR91868	NOT9	32
49143927	NOT9_FAR91868	NOT9	30
49143928	NOT9_FAR91868	NOT9	30
49143929	NOT9_FAR91868	NOT9	34
49143930	NOT9_FAR91868	NOT9	21
49143931	NOT9_FAR91868	NOT9	29
49143932	NOT9_FAR91868	NOT9	74
49143933	NOT9_FAR91868	NOT9	42
49143934	NOT9_FAR91868	NOT9	37
49143935	NOT9_FAR91868	NOT9	122
49143936	NOT9_FAR91868	NOT9	57
49143937	NOT9_FAR91868	NOT9	23
49143938	NOT9_FAR91868	NOT9	30
49143939	NOT9_FAR91868	NOT9	32
49143940	NOT9_FAR91868	NOT9	58
49143941	NOT9_FAR91868	NOT9	36
49143942	NOT9_FAR91868	NOT9	29
49143943	NOT9_FAR91868	NOT9	67
49143944	NOT9_FAR91868	NOT9	24
49143945	NOT9_FAR91868	NOT9	30
49143946	NOT9_FAR91868	NOT9	63
49143947	NOT9_FAR91868	NOT9	16
49143948	NOT9_FAR91868	NOT9	23
49143949	NOT9_FAR91868	NOT9	34
49143950	NOT9_FAR91868	NOT9	29
49143951	NOT9_FAR91868	NOT9	10
49143952	NOT9_FAR91868	NOT9	47
49143953	NOT9_FAR91868	NOT9	11
49143954	NOT9_FAR91868	NOT9	55
49143955	NOT9_FAR91868	NOT9	30
49143956	NOT9_FAR91868	NOT9	34
49143957	NOT9_FAR91868	NOT9	42
49143958	NOT9_FAR91868	NOT9	41
49143959	NOT9_FAR91868	NOT9	29
49143960	NOT9_FAR91868	NOT9	40
49143961	NOT9_FAR91868	NOT9	28
49143962	NOT9_FAR91868	NOT9	49
49143963	NOT9_FAR91868	NOT9	34
49143964	NOT9_FAR91868	NOT9	28
49143965	NOT9_FAR91868	NOT9	31
49143966	NOT9_FAR91868	NOT9	108
49143967	NOT9_FAR91868	NOT9	33
49143968	NOT9_FAR91868	NOT9	80
49143969	NOT9_FAR91868	NOT9	19
49143970	NOT9_FAR91868	NOT9	33
49143971	NOT9_FAR91868	NOT9	18
49143972	NOT9_FAR91868	NOT9	45
49143973	NOT9_FAR91868	NOT9	127
49143974	NOT9_FAR91868	NOT9	104
49143975	NOT9_FAR91868	NOT9	70
49143976	NOT9_FAR91868	NOT9	78
49143977	NOT9_FAR91868	NOT9	62
49143978	NOT9_FAR91868	NOT9	35
49143979	NOT9_FAR91868	NOT9	40
49143980	NOT9_FAR91868	NOT9	28
49143981	NOT9_FAR91868	NOT9	180
49143982	NOT9_FAR91868	NOT9	22
49143983	NOT9_FAR91868	NOT9	24
49143984	NOT9_FAR91868	NOT9	58
49143985	NOT9_FAR91868	NOT9	38
49143986	NOT9_FAR91868	NOT9	53
49143987	NOT9_FAR91868	NOT9	43
49143988	NOT9_FAR91868	NOT9	56
49143989	NOT9_FAR91868	NOT9	24
49143990	NOT9_FAR91868	NOT9	51
49143991	NOT9_FAR91868	NOT9	26
49143992	NOT9_FAR91868	NOT9	37
49143993	NOT9_FAR91868	NOT9	29
49143994	NOT9_FAR91868	NOT9	29
49143995	NOT9_FAR91868	NOT9	38
49143996	NOT9_FAR91868	NOT9	31
49143997	NOT9_FAR91868	NOT9	9
49143998	NOT9_FAR91868	NOT9	80
49143999	NOT9_FAR91868	NOT9	50
49144000	NOT9_FAR91868	NOT9	32
49144001	NOT9_FAR91868	NOT9	49
49144002	NOT9_FAR91868	NOT9	46
49144003	NOT9_FAR91868	NOT9	28
49144004	NOT9_FAR91868	NOT9	23
49144005	NOT9_FAR91868	NOT9	31
49144006	NOT9_FAR91868	NOT9	65
49144007	NOT9_FAR91868	NOT9	30
49144008	NOT9_FAR91868	NOT9	26
49144009	NOT9_FAR91868	NOT9	27
49144010	NOT9_FAR91868	NOT9	43
49144011	NOT9_FAR91868	NOT9	54
49144012	NOT9_FAR91868	NOT9	40
49144013	NOT9_FAR91868	NOT9	43
49144014	NOT9_FAR91868	NOT9	24
49144015	NOT9_FAR91868	NOT9	24
49144016	NOT9_FAR91868	NOT9	91
49144017	NOT9_FAR91868	NOT9	37
49144018	NOT9_FAR91868	NOT9	45
49144019	NOT9_FAR91868	NOT9	238
49144020	NOT9_FAR91868	NOT9	75
49144021	NOT9_FAR91868	NOT9	59
49144022	NOT9_FAR91868	NOT9	66
49144023	NOT9_FAR91868	NOT9	35
49144024	NOT9_FAR91868	NOT9	46
49144025	NOT9_FAR91868	NOT9	41
49144026	NOT9_FAR91868	NOT9	23
49144027	NOT9_FAR91868	NOT9	47
49144028	NOT9_FAR91868	NOT9	32
49144029	NOT9_FAR91868	NOT9	31
49144030	NOT9_FAR91868	NOT9	153
49144031	NOT9_FAR91868	NOT9	36
49144032	NOT9_FAR91868	NOT9	31
49144033	NOT9_FAR91868	NOT9	35
49144034	NOT9_FAR91868	NOT9	35
49144035	NOT9_FAR91868	NOT9	37
49144036	NOT9_FAR91868	NOT9	31
49144037	NOT9_FAR91868	NOT9	92
49144038	NOT9_FAR91868	NOT9	42
49144039	NOT9_FAR91868	NOT9	36
49144040	NOT9_FAR91868	NOT9	89
49144041	NOT9_FAR91868	NOT9	30
49144042	NOT9_FAR91868	NOT9	30
49144043	NOT9_FAR91868	NOT9	37
49144044	NOT9_FAR91868	NOT9	34
49144045	NOT9_FAR91868	NOT9	49
49144046	NOT9_FAR91868	NOT9	35
49144047	NOT9_FAR91868	NOT9	37
49144048	NOT9_FAR91868	NOT9	53
49144049	NOT9_FAR91868	NOT9	49
49144050	NOT9_FAR91868	NOT9	36
49144051	NOT9_FAR91868	NOT9	24
49144052	NOT9_FAR91868	NOT9	55
49144053	NOT9_FAR91868	NOT9	113
49144054	NOT9_FAR91868	NOT9	53
49144055	NOT9_FAR91868	NOT9	24
49144056	NOT9_FAR91868	NOT9	19
49144057	NOT9_FAR91868	NOT9	62
49144058	NOT9_FAR91868	NOT9	27
49144059	NOT9_FAR91868	NOT9	41
49144060	NOT9_FAR91868	NOT9	107
49144061	NOT9_FAR91868	NOT9	37
49144062	NOT9_FAR91868	NOT9	31
49144063	NOT9_FAR91868	NOT9	30
49144064	NOT9_FAR91868	NOT9	32
49144065	NOT9_FAR91868	NOT9	40
49144066	NOT9_FAR91868	NOT9	13
49144067	NOT9_FAR91868	NOT9	38
49144068	NOT9_FAR91868	NOT9	53
49144069	NOT9_FAR91868	NOT9	25
49144070	NOT9_FAR91868	NOT9	21
49144071	NOT9_FAR91868	NOT9	38
49144072	NOT9_FAR91868	NOT9	65
49144073	NOT9_FAR91868	NOT9	207
49144074	NOT9_FAR91868	NOT9	38
49144075	NOT9_FAR91868	NOT9	48
49144076	NOT9_FAR91868	NOT9	39
49144077	NOT9_FAR91868	NOT9	47
49144078	NOT9_FAR91868	NOT9	35
49144079	NOT9_FAR91868	NOT9	22
49144080	NOT9_FAR91868	NOT9	48
49144081	NOT9_FAR91868	NOT9	31
49144082	NOT9_FAR91868	NOT9	25
49144083	NOT9_FAR91868	NOT9	10
49144084	NOT9_FAR91868	NOT9	9
49144085	NOT9_FAR91868	NOT9	39
49144086	NOT9_FAR91868	NOT9	29
49144087	NOT9_FAR91868	NOT9	7
49144088	NOT9_FAR91868	NOT9	143
49144089	NOT9_FAR91868	NOT9	47
49144090	NOT9_FAR91868	NOT9	39
49144091	NOT9_FAR91868	NOT9	33
49144092	NOT9_FAR91868	NOT9	49
49144093	NOT9_FAR91868	NOT9	44
49144094	NOT9_FAR91868	NOT9	82
49144095	NOT9_FAR91868	NOT9	39
49144096	NOT9_FAR91868	NOT9	31
49144097	NOT9_FAR91868	NOT9	11
49144098	NOT9_FAR91868	NOT9	37
49144099	NOT9_FAR91868	NOT9	74
49144100	NOT9_FAR91868	NOT9	21
49144101	NOT9_FAR91868	NOT9	32
49144102	NOT9_FAR91868	NOT9	34
49144103	NOT9_FAR91868	NOT9	22
49144104	NOT9_FAR91868	NOT9	45
49144105	NOT9_FAR91868	NOT9	39
49144106	NOT9_FAR91868	NOT9	31
49144107	NOT9_FAR91868	NOT9	11
49144108	NOT9_FAR91868	NOT9	153
49144109	NOT9_FAR91868	NOT9	59
49144110	NOT9_FAR91868	NOT9	29
49144111	NOT9_FAR91868	NOT9	47
49144112	NOT9_FAR91868	NOT9	26
49144113	NOT9_FAR91868	NOT9	29
49144114	NOT9_FAR91868	NOT9	39
49144115	NOT9_FAR91868	NOT9	24
49144116	NOT9_FAR91868	NOT9	32
49144117	NOT9_FAR91868	NOT9	28
49144118	NOT9_FAR91868	NOT9	28
49144119	NOT9_FAR91868	NOT9	31
49144120	NOT9_FAR91868	NOT9	48
49144121	NOT9_FAR91868	NOT9	41
49144122	NOT9_FAR91868	NOT9	70
49144123	NOT9_FAR91868	NOT9	36
49144124	NOT9_FAR91868	NOT9	129
49144125	NOT9_FAR91868	NOT9	42
49144126	NOT9_FAR91868	NOT9	63
49144127	NOT9_FAR91868	NOT9	29
49144128	NOT9_FAR91868	NOT9	26
49144129	NOT9_FAR91868	NOT9	33
49144130	NOT9_FAR91868	NOT9	47
49144131	NOT9_FAR91868	NOT9	31
49144132	NOT9_FAR91868	NOT9	54
49144133	NOT9_FAR91868	NOT9	33
49144134	NOT9_FAR91868	NOT9	32
49144135	NOT9_FAR91868	NOT9	35
49144136	NOT9_FAR91868	NOT9	44
49144137	NOT9_FAR91868	NOT9	44
49144138	NOT9_FAR91868	NOT9	58
49144139	NOT9_FAR91868	NOT9	33
49144140	NOT9_FAR91868	NOT9	73
49144141	NOT9_FAR91868	NOT9	31
49144142	NOT9_FAR91868	NOT9	121
49144143	NOT9_FAR91868	NOT9	30
49144144	NOT9_FAR91868	NOT9	66
49144145	NOT9_FAR91868	NOT9	121
49144146	NOT9_FAR91868	NOT9	78
49144147	NOT9_FAR91868	NOT9	27
49144148	NOT9_FAR91868	NOT9	32
49144149	NOT9_FAR91868	NOT9	51
49144150	NOT9_FAR91868	NOT9	47
49144151	NOT9_FAR91868	NOT9	34
49144152	NOT9_FAR91868	NOT9	46
49144153	NOT9_FAR91868	NOT9	55
49144154	NOT9_FAR91868	NOT9	24
49144155	NOT9_FAR91868	NOT9	35
49144156	NOT9_FAR91868	NOT9	38
49144157	NOT9_FAR91868	NOT9	66
49144158	NOT9_FAR91868	NOT9	36
49144159	NOT9_FAR91868	NOT9	95
49144160	NOT9_FAR91868	NOT9	29
49144161	NOT9_FAR91868	NOT9	32
49144162	NOT9_FAR91868	NOT9	42
49144163	NOT9_FAR91868	NOT9	30
49144164	NOT9_FAR91868	NOT9	20
49144165	NOT9_FAR91868	NOT9	96
49144166	NOT9_FAR91868	NOT9	47
49144167	NOT9_FAR91868	NOT9	48
49144168	NOT9_FAR91868	NOT9	34
49144169	NOT9_FAR91868	NOT9	38
49144170	NOT9_FAR91868	NOT9	29
49144171	NOT9_FAR91868	NOT9	52
49144172	NOT9_FAR91868	NOT9	25
49144173	NOT9_FAR91868	NOT9	82
49144174	NOT9_FAR91868	NOT9	18
49144175	NOT9_FAR91868	NOT9	291
49144176	NOT9_FAR91868	NOT9	25
49144177	NOT9_FAR91868	NOT9	67
49144178	NOT9_FAR91868	NOT9	41
49144179	NOT9_FAR91868	NOT9	40
49144180	NOT9_FAR91868	NOT9	31
49144181	NOT9_FAR91868	NOT9	31
49144182	NOT9_FAR91868	NOT9	38
49144183	NOT9_FAR91868	NOT9	30
49144184	NOT9_FAR91868	NOT9	95
49144185	NOT9_FAR91868	NOT9	38
49144186	NOT9_FAR91868	NOT9	36
49144187	NOT9_FAR91868	NOT9	17
49144188	NOT9_FAR91868	NOT9	31
49144189	NOT9_FAR91868	NOT9	23
49144190	NOT9_FAR91868	NOT9	63
49144191	NOT9_FAR91868	NOT9	80
49144192	NOT9_FAR91868	NOT9	105
49144193	NOT9_FAR91868	NOT9	48
49144194	NOT9_FAR91868	NOT9	33
49144195	NOT9_FAR91868	NOT9	52
49144196	NOT9_FAR91868	NOT9	54
49144197	NOT9_FAR91868	NOT9	28
49144198	NOT9_FAR91868	NOT9	51
49144199	NOT9_FAR91868	NOT9	105
49144200	NOT9_FAR91868	NOT9	31
49144201	NOT9_FAR91868	NOT9	121
49144202	NOT9_FAR91868	NOT9	35
49144203	NOT9_FAR91868	NOT9	26
49144204	NOT9_FAR91868	NOT9	30
49144205	NOT9_FAR91868	NOT9	31
49144206	NOT9_FAR91868	NOT9	38
49144207	NOT9_FAR91868	NOT9	36
49144208	NOT9_FAR91868	NOT9	30
49144209	NOT9_FAR91868	NOT9	32
49144210	NOT9_FAR91868	NOT9	34
49144211	NOT9_FAR91868	NOT9	38
49144212	NOT9_FAR91868	NOT9	20
49144213	NOT9_FAR91868	NOT9	44
49144214	NOT9_FAR91868	NOT9	74
49144215	NOT9_FAR91868	NOT9	34
49144216	NOT9_FAR91868	NOT9	13
49144217	NOT9_FAR91868	NOT9	52
49144218	NOT9_FAR91868	NOT9	164
49144219	NOT9_FAR91868	NOT9	10
49144220	NOT9_FAR91868	NOT9	53
49144221	NOT9_FAR91868	NOT9	32
49144222	NOT9_FAR91868	NOT9	143
49144223	NOT9_FAR91868	NOT9	36
49144224	NOT9_FAR91868	NOT9	36
49144225	NOT9_FAR91868	NOT9	66
49144226	NOT9_FAR91868	NOT9	55
49144227	NOT9_FAR91868	NOT9	34
49144228	NOT9_FAR91868	NOT9	23
49144229	NOT9_FAR91868	NOT9	71
49144230	NOT9_FAR91868	NOT9	124
49144231	NOT9_FAR91868	NOT9	30
49144232	NOT9_FAR91868	NOT9	31
49144233	NOT9_FAR91868	NOT9	38
49144234	NOT9_FAR91868	NOT9	36
49144235	NOT9_FAR91868	NOT9	34
49144236	NOT9_FAR91868	NOT9	18
49144237	NOT9_FAR91868	NOT9	47
49144238	NOT9_FAR91868	NOT9	41
49144239	NOT9_FAR91868	NOT9	28
49144240	NOT9_FAR91868	NOT9	71
49144241	NOT9_FAR91868	NOT9	35
49144242	NOT9_FAR91868	NOT9	36
49144243	NOT9_FAR91868	NOT9	36
49144244	NOT9_FAR91868	NOT9	24
49144245	NOT9_FAR91868	NOT9	25
49144246	NOT9_FAR91868	NOT9	43
49144247	NOT9_FAR91868	NOT9	46
49144248	NOT9_FAR91868	NOT9	38
49144249	NOT9_FAR91868	NOT9	36
49144250	NOT9_FAR91868	NOT9	60
49144251	NOT9_FAR91868	NOT9	27
49144252	NOT9_FAR91868	NOT9	35
49144253	NOT9_FAR91868	NOT9	27
49144254	NOT9_FAR91868	NOT9	28
49144255	NOT9_FAR91868	NOT9	39
49144256	NOT9_FAR91868	NOT9	24
49144257	NOT9_FAR91868	NOT9	38
49144258	NOT9_FAR91868	NOT9	37
49144259	NOT9_FAR91868	NOT9	38
49144260	NOT9_FAR91868	NOT9	31
49144261	NOT9_FAR91868	NOT9	25
49144262	NOT9_FAR91868	NOT9	35
49144263	NOT9_FAR91868	NOT9	46
49144264	NOT9_FAR91868	NOT9	25
49144265	NOT9_FAR91868	NOT9	148
49144266	NOT9_FAR91868	NOT9	47
49144267	NOT9_FAR91868	NOT9	37
49144268	NOT9_FAR91868	NOT9	116
49144269	NOT9_FAR91868	NOT9	29
49144270	NOT9_FAR91868	NOT9	28
49144271	NOT9_FAR91868	NOT9	43
49144272	NOT9_FAR91868	NOT9	115
49144273	NOT9_FAR91868	NOT9	40
49144274	NOT9_FAR91868	NOT9	12
49144275	NOT9_FAR91868	NOT9	51
49144276	NOT9_FAR91868	NOT9	19
49144277	NOT9_FAR91868	NOT9	57
49144278	NOT9_FAR91868	NOT9	26
49144279	NOT9_FAR91868	NOT9	13
49144280	NOT9_FAR91868	NOT9	28
49144281	NOT9_FAR91868	NOT9	34
49144282	NOT9_FAR91868	NOT9	50
49144283	NOT9_FAR91868	NOT9	58
49144284	NOT9_FAR91868	NOT9	38
49144285	NOT9_FAR91868	NOT9	40
49144286	NOT9_FAR91868	NOT9	16
49144287	NOT9_FAR91868	NOT9	46
49144288	NOT9_FAR91868	NOT9	104
49144289	NOT9_FAR91868	NOT9	36
49144290	NOT9_FAR91868	NOT9	28
49144291	NOT9_FAR91868	NOT9	34
49144292	NOT9_FAR91868	NOT9	29
49144293	NOT9_FAR91868	NOT9	32
49144294	NOT9_FAR91868	NOT9	25
49144295	NOT9_FAR91868	NOT9	29
49144296	NOT9_FAR91868	NOT9	51
49144297	NOT9_FAR91868	NOT9	33
49144298	NOT9_FAR91868	NOT9	35
49144299	NOT9_FAR91868	NOT9	49
49144300	NOT9_FAR91868	NOT9	33
49144301	NOT9_FAR91868	NOT9	43
49144302	NOT9_FAR91868	NOT9	33
49144303	NOT9_FAR91868	NOT9	46
49144304	NOT9_FAR91868	NOT9	33
49144305	NOT9_FAR91868	NOT9	35
49144306	NOT9_FAR91868	NOT9	23
49144307	NOT9_FAR91868	NOT9	41
49144308	NOT9_FAR91868	NOT9	58
49144309	NOT9_FAR91868	NOT9	82
49144310	NOT9_FAR91868	NOT9	33
49144311	NOT9_FAR91868	NOT9	39
49144312	NOT9_FAR91868	NOT9	36
49144313	NOT9_FAR91868	NOT9	27
49144314	NOT9_FAR91868	NOT9	23
49144315	NOT9_FAR91868	NOT9	50
49144316	NOT9_FAR91868	NOT9	27
49144317	NOT9_FAR91868	NOT9	40
49144318	NOT9_FAR91868	NOT9	37
49144319	NOT9_FAR91868	NOT9	24
49144320	NOT9_FAR91868	NOT9	235
49144321	NOT9_FAR91868	NOT9	38
49144322	NOT9_FAR91868	NOT9	36
49144323	NOT9_FAR91868	NOT9	81
49144324	NOT9_FAR91868	NOT9	52
49144325	NOT9_FAR91868	NOT9	38
49144326	NOT9_FAR91868	NOT9	32
49144327	NOT9_FAR91868	NOT9	320
49144328	NOT9_FAR91868	NOT9	37
49144329	NOT9_FAR91868	NOT9	57
49144330	NOT9_FAR91868	NOT9	26
49144331	NOT9_FAR91868	NOT9	226
49144332	NOT9_FAR91868	NOT9	24
49144333	NOT9_FAR91868	NOT9	63
49144334	NOT9_FAR91868	NOT9	42
49144335	NOT9_FAR91868	NOT9	25
49144336	NOT9_FAR91868	NOT9	64
49144337	NOT9_FAR91868	NOT9	83
49144338	NOT9_FAR91868	NOT9	52
49144339	NOT9_FAR91868	NOT9	30
49144340	NOT9_FAR91868	NOT9	35
49144341	NOT9_FAR91868	NOT9	21
49144342	NOT9_FAR91868	NOT9	40
49144343	NOT9_FAR91868	NOT9	24
49144344	NOT9_FAR91868	NOT9	42
49144345	NOT9_FAR91868	NOT9	37
49144346	NOT9_FAR91868	NOT9	39
49144347	NOT9_FAR91868	NOT9	35
49144348	NOT9_FAR91868	NOT9	39
49144349	NOT9_FAR91868	NOT9	44
49144350	NOT9_FAR91868	NOT9	122
49144351	NOT9_FAR91868	NOT9	36
49144352	NOT9_FAR91868	NOT9	129
49144353	NOT9_FAR91868	NOT9	30
49144354	NOT9_FAR91868	NOT9	32
49144355	NOT9_FAR91868	NOT9	25
49144356	NOT9_FAR91868	NOT9	33
49144357	NOT9_FAR91868	NOT9	19
49144358	NOT9_FAR91868	NOT9	49
49144359	NOT9_FAR91868	NOT9	38
49144360	NOT9_FAR91868	NOT9	34
49144361	NOT9_FAR91868	NOT9	41
49144362	NOT9_FAR91868	NOT9	11
49144363	NOT9_FAR91868	NOT9	37
49144364	NOT9_FAR91868	NOT9	11
49144365	NOT9_FAR91868	NOT9	32
49144366	NOT9_FAR91868	NOT9	42
49144367	NOT9_FAR91868	NOT9	61
49144368	NOT9_FAR91868	NOT9	31
49144369	NOT9_FAR91868	NOT9	24
49144370	NOT9_FAR91868	NOT9	27
49144371	NOT9_FAR91868	NOT9	32
49144372	NOT9_FAR91868	NOT9	43
49144373	NOT9_FAR91868	NOT9	30
49144374	NOT9_FAR91868	NOT9	34
49144375	NOT9_FAR91868	NOT9	37
49144376	NOT9_FAR91868	NOT9	30
49144377	NOT9_FAR91868	NOT9	385
49144378	NOT9_FAR91868	NOT9	28
49144379	NOT9_FAR91868	NOT9	40
49144380	NOT9_FAR91868	NOT9	29
49144381	NOT9_FAR91868	NOT9	40
49144382	NOT9_FAR91868	NOT9	28
49144383	NOT9_FAR91868	NOT9	29
49144384	NOT9_FAR91868	NOT9	40
49144385	NOT9_FAR91868	NOT9	35
49144386	NOT9_FAR91868	NOT9	27
49144387	NOT9_FAR91868	NOT9	39
49144388	NOT9_FAR91868	NOT9	35
49144389	NOT9_FAR91868	NOT9	45
49144390	NOT9_FAR91868	NOT9	87
49144391	NOT9_FAR91868	NOT9	46
49144392	NOT9_FAR91868	NOT9	55
49144393	NOT9_FAR91868	NOT9	27
49144394	NOT9_FAR91868	NOT9	228
49144395	NOT9_FAR91868	NOT9	14
49144396	NOT9_FAR91868	NOT9	31
49144397	NOT9_FAR91868	NOT9	87
49144398	NOT9_FAR91868	NOT9	25
49144399	NOT9_FAR91868	NOT9	32
49144400	NOT9_FAR91868	NOT9	28
49144401	NOT9_FAR91868	NOT9	33
49144402	NOT9_FAR91868	NOT9	33
49144403	NOT9_FAR91868	NOT9	5
49144404	NOT9_FAR91868	NOT9	257
49144405	NOT9_FAR91868	NOT9	23
49144406	NOT9_FAR91868	NOT9	57
49144407	NOT9_FAR91868	NOT9	40
49144408	NOT9_FAR91868	NOT9	55
49144409	NOT9_FAR91868	NOT9	28
49144410	NOT9_FAR91868	NOT9	28
49144411	NOT9_FAR91868	NOT9	22
49144412	NOT9_FAR91868	NOT9	27
49144413	NOT9_FAR91868	NOT9	73
49144414	NOT9_FAR91868	NOT9	31
49144415	NOT9_FAR91868	NOT9	34
49144416	NOT9_FAR91868	NOT9	42
49144417	NOT9_FAR91868	NOT9	28
49144418	NOT9_FAR91868	NOT9	24
49144419	NOT9_FAR91868	NOT9	19
49144420	NOT9_FAR91868	NOT9	220
49144421	NOT9_FAR91868	NOT9	33
49144422	NOT9_FAR91868	NOT9	27
49144423	NOT9_FAR91868	NOT9	41
49144424	NOT9_FAR91868	NOT9	73
49144425	NOT9_FAR91868	NOT9	43
49144426	NOT9_FAR91868	NOT9	28
49144427	NOT9_FAR91868	NOT9	31
49144428	NOT9_FAR91868	NOT9	48
49144429	NOT9_FAR91868	NOT9	29
49144430	NOT9_FAR91868	NOT9	62
49144431	NOT9_FAR91868	NOT9	31
49144432	NOT9_FAR91868	NOT9	25
49144433	NOT9_FAR91868	NOT9	46
49144434	NOT9_FAR91868	NOT9	103
49144435	NOT9_FAR91868	NOT9	40
49144436	NOT9_FAR91868	NOT9	37
49144437	NOT9_FAR91868	NOT9	48
49144438	NOT9_FAR91868	NOT9	35
49144439	NOT9_FAR91868	NOT9	33
49144440	NOT9_FAR91868	NOT9	74
49144441	NOT9_FAR91868	NOT9	27
49144442	NOT9_FAR91868	NOT9	112
49144443	NOT9_FAR91868	NOT9	35
49144444	NOT9_FAR91868	NOT9	30
49144445	NOT9_FAR91868	NOT9	34
49144446	NOT9_FAR91868	NOT9	35
49144447	NOT9_FAR91868	NOT9	27
49144448	NOT9_FAR91868	NOT9	38
49144449	NOT9_FAR91868	NOT9	19
49144450	NOT9_FAR91868	NOT9	27
49144451	NOT9_FAR91868	NOT9	24
49144452	NOT9_FAR91868	NOT9	82
49144453	NOT9_FAR91868	NOT9	82
49144454	NOT9_FAR91868	NOT9	31
49144455	NOT9_FAR91868	NOT9	53
49144456	NOT9_FAR91868	NOT9	45
49144457	NOT9_FAR91868	NOT9	22
49144458	NOT9_FAR91868	NOT9	24
49144459	NOT9_FAR91868	NOT9	17
49144460	NOT9_FAR91868	NOT9	121
49144461	NOT9_FAR91868	NOT9	23
49144462	NOT9_FAR91868	NOT9	48
49144463	NOT9_FAR91868	NOT9	28
49144464	NOT9_FAR91868	NOT9	34
49144465	NOT9_FAR91868	NOT9	38
49144466	NOT9_FAR91868	NOT9	58
49144467	NOT9_FAR91868	NOT9	70
49144468	NOT9_FAR91868	NOT9	25
49144469	NOT9_FAR91868	NOT9	28
49144470	NOT9_FAR91868	NOT9	57
49144471	NOT9_FAR91868	NOT9	39
49144472	NOT9_FAR91868	NOT9	39
49144473	NOT9_FAR91868	NOT9	22
49144474	NOT9_FAR91868	NOT9	28
49144475	NOT9_FAR91868	NOT9	27
49144476	NOT9_FAR91868	NOT9	8
49144477	NOT9_FAR91868	NOT9	19
49144478	NOT9_FAR91868	NOT9	9
49144479	NOT9_FAR91868	NOT9	211
49144480	NOT9_FAR91868	NOT9	26
49144481	NOT9_FAR91868	NOT9	28
49144482	NOT9_FAR91868	NOT9	56
49144483	NOT9_FAR91868	NOT9	25
49144484	NOT9_FAR91868	NOT9	25
49144485	NOT9_FAR91868	NOT9	26
49144486	NOT9_FAR91868	NOT9	41
49144487	NOT9_FAR91868	NOT9	35
49144488	NOT9_FAR91868	NOT9	9
49144489	NOT9_FAR91868	NOT9	30
49144490	NOT9_FAR91868	NOT9	19
49144491	NOT9_FAR91868	NOT9	33
49144492	NOT9_FAR91868	NOT9	36
49144493	NOT9_FAR91868	NOT9	26
49144494	NOT9_FAR91868	NOT9	87
49144495	NOT9_FAR91868	NOT9	27
49144496	NOT9_FAR91868	NOT9	31
49144497	NOT9_FAR91868	NOT9	36
49144498	NOT9_FAR91868	NOT9	29
49144499	NOT9_FAR91868	NOT9	38
49144500	NOT9_FAR91868	NOT9	28
49144501	NOT9_FAR91868	NOT9	34
49144502	NOT9_FAR91868	NOT9	35
49144503	NOT9_FAR91868	NOT9	62
49144504	NOT9_FAR91868	NOT9	26
49144505	NOT9_FAR91868	NOT9	210
49144506	NOT9_FAR91868	NOT9	27
49144507	NOT9_FAR91868	NOT9	23
49144508	NOT9_FAR91868	NOT9	338
49144509	NOT9_FAR91868	NOT9	31
49144510	NOT9_FAR91868	NOT9	31
49144511	NOT9_FAR91868	NOT9	42
49144512	NOT9_FAR91868	NOT9	48
49144513	NOT9_FAR91868	NOT9	34
49144514	NOT9_FAR91868	NOT9	58
49144515	NOT9_FAR91868	NOT9	23
49144516	NOT9_FAR91868	NOT9	25
49144517	NOT9_FAR91868	NOT9	66
49144518	NOT9_FAR91868	NOT9	57
49144519	NOT9_FAR91868	NOT9	39
49144520	NOT9_FAR91868	NOT9	44
49144521	NOT9_FAR91868	NOT9	29
49144522	NOT9_FAR91868	NOT9	48
49144523	NOT9_FAR91868	NOT9	26
49144524	NOT9_FAR91868	NOT9	49
49144525	NOT9_FAR91868	NOT9	25
49144526	NOT9_FAR91868	NOT9	49
49144527	NOT9_FAR91868	NOT9	48
49144528	NOT9_FAR91868	NOT9	28
49144529	NOT9_FAR91868	NOT9	37
49144530	NOT9_FAR91868	NOT9	26
49144531	NOT9_FAR91868	NOT9	51
49144532	NOT9_FAR91868	NOT9	32
49144533	NOT9_FAR91868	NOT9	68
49144534	NOT9_FAR91868	NOT9	46
49144535	NOT9_FAR91868	NOT9	28
49144536	NOT9_FAR91868	NOT9	47
49144537	NOT9_FAR91868	NOT9	32
49144538	NOT9_FAR91868	NOT9	41
49144539	NOT9_FAR91868	NOT9	53
49144540	NOT9_FAR91868	NOT9	30
49144541	NOT9_FAR91868	NOT9	41
49144542	NOT9_FAR91868	NOT9	33
49144543	NOT9_FAR91868	NOT9	42
49144544	NOT9_FAR91868	NOT9	26
49144545	NOT9_FAR91868	NOT9	42
49144546	NOT9_FAR91868	NOT9	64
49144547	NOT9_FAR91868	NOT9	20
49144548	NOT9_FAR91868	NOT9	61
49144549	NOT9_FAR91868	NOT9	54
49144550	NOT9_FAR91868	NOT9	31
49144551	NOT9_FAR91868	NOT9	22
49144552	NOT9_FAR91868	NOT9	33
49144553	NOT9_FAR91868	NOT9	51
49144554	NOT9_FAR91868	NOT9	32
49144555	NOT9_FAR91868	NOT9	47
49144556	NOT9_FAR91868	NOT9	40
49144557	NOT9_FAR91868	NOT9	53
49144558	NOT9_FAR91868	NOT9	23
49144559	NOT9_FAR91868	NOT9	34
49144560	NOT9_FAR91868	NOT9	57
49144561	NOT9_FAR91868	NOT9	46
49144562	NOT9_FAR91868	NOT9	30
49144563	NOT9_FAR91868	NOT9	115
49144564	NOT9_FAR91868	NOT9	191
49144565	NOT9_FAR91868	NOT9	27
49144566	NOT9_FAR91868	NOT9	44
49144567	NOT9_FAR91868	NOT9	68
49144568	NOT9_FAR91868	NOT9	52
49144569	NOT9_FAR91868	NOT9	23
49144570	NOT9_FAR91868	NOT9	22
49144571	NOT9_FAR91868	NOT9	33
49144572	NOT9_FAR91868	NOT9	35
49144573	NOT9_FAR91868	NOT9	31
49144574	NOT9_FAR91868	NOT9	33
49144575	NOT9_FAR91868	NOT9	32
49144576	NOT9_FAR91868	NOT9	24
49144577	NOT9_FAR91868	NOT9	63
49144578	NOT9_FAR91868	NOT9	44
49144579	NOT9_FAR91868	NOT9	39
49144580	NOT9_FAR91868	NOT9	30
49144581	NOT9_FAR91868	NOT9	64
49144582	NOT9_FAR91868	NOT9	57
49144583	NOT9_FAR91868	NOT9	17
49144584	NOT9_FAR91868	NOT9	117
49144585	NOT9_FAR91868	NOT9	41
49144586	NOT9_FAR91868	NOT9	30
49144587	NOT9_FAR91868	NOT9	28
49144588	NOT9_FAR91868	NOT9	32
49144589	NOT9_FAR91868	NOT9	42
49144590	NOT9_FAR91868	NOT9	18
49144591	NOT9_FAR91868	NOT9	35
49144592	NOT9_FAR91868	NOT9	27
49144593	NOT9_FAR91868	NOT9	56
49144594	NOT9_FAR91868	NOT9	32
49144595	NOT9_FAR91868	NOT9	29
49144596	NOT9_FAR91868	NOT9	28
49144597	NOT9_FAR91868	NOT9	31
49144598	NOT9_FAR91868	NOT9	38
49144599	NOT9_FAR91868	NOT9	35
49144600	NOT9_FAR91868	NOT9	26
49144601	NOT9_FAR91868	NOT9	46
49144602	NOT9_FAR91868	NOT9	83
49144603	NOT9_FAR91868	NOT9	53
49144604	NOT9_FAR91868	NOT9	14
49144605	NOT9_FAR91868	NOT9	42
49144606	NOT9_FAR91868	NOT9	37
49144607	NOT9_FAR91868	NOT9	161
49144608	NOT9_FAR91868	NOT9	82
49144609	NOT9_FAR91868	NOT9	45
49144610	NOT9_FAR91868	NOT9	32
49144611	NOT9_FAR91868	NOT9	53
49144612	NOT9_FAR91868	NOT9	12
49144613	NOT9_FAR91868	NOT9	29
49144614	NOT9_FAR91868	NOT9	28
49144615	NOT9_FAR91868	NOT9	24
49144616	NOT9_FAR91868	NOT9	31
49144617	NOT9_FAR91868	NOT9	29
49144618	NOT9_FAR91868	NOT9	32
49144619	NOT9_FAR91868	NOT9	34
49144620	NOT9_FAR91868	NOT9	28
49144621	NOT9_FAR91868	NOT9	13
49144622	NOT9_FAR91868	NOT9	35
49144623	NOT9_FAR91868	NOT9	82
49144624	NOT9_FAR91868	NOT9	42
49144625	NOT9_FAR91868	NOT9	33
49144626	NOT9_FAR91868	NOT9	37
49144627	NOT9_FAR91868	NOT9	21
49144628	NOT9_FAR91868	NOT9	27
49144629	NOT9_FAR91868	NOT9	58
49144630	NOT9_FAR91868	NOT9	35
49144631	NOT9_FAR91868	NOT9	28
49144632	NOT9_FAR91868	NOT9	29
49144633	NOT9_FAR91868	NOT9	25
49144634	NOT9_FAR91868	NOT9	25
49144635	NOT9_FAR91868	NOT9	36
49144636	NOT9_FAR91868	NOT9	67
49144637	NOT9_FAR91868	NOT9	32
49144638	NOT9_FAR91868	NOT9	24
49144639	NOT9_FAR91868	NOT9	34
49144640	NOT9_FAR91868	NOT9	33
49144641	NOT9_FAR91868	NOT9	32
49144642	NOT9_FAR91868	NOT9	66
49144643	NOT9_FAR91868	NOT9	27
49144644	NOT9_FAR91868	NOT9	45
49144645	NOT9_FAR91868	NOT9	30
49144646	NOT9_FAR91868	NOT9	33
49144647	NOT9_FAR91868	NOT9	28
49144648	NOT9_FAR91868	NOT9	23
49144649	NOT9_FAR91868	NOT9	163
49144650	NOT9_FAR91868	NOT9	33
49144651	NOT9_FAR91868	NOT9	22
49144652	NOT9_FAR91868	NOT9	26
49144653	NOT9_FAR91868	NOT9	31
49144654	NOT9_FAR91868	NOT9	64
49144655	NOT9_FAR91868	NOT9	160
49144656	NOT9_FAR91868	NOT9	33
49144657	NOT9_FAR91868	NOT9	45
49144658	NOT9_FAR91868	NOT9	26
49144659	NOT9_FAR91868	NOT9	205
49144660	NOT9_FAR91868	NOT9	73
49144661	NOT9_FAR91868	NOT9	23
49144662	NOT9_FAR91868	NOT9	23
49144663	NOT9_FAR91868	NOT9	23
49144664	NOT9_FAR91868	NOT9	27
49144665	NOT9_FAR91868	NOT9	34
49144666	NOT9_FAR91868	NOT9	46
49144667	NOT9_FAR91868	NOT9	43
49144668	NOT9_FAR91868	NOT9	31
49144669	NOT9_FAR91868	NOT9	23
49144670	NOT9_FAR91868	NOT9	26
49144671	NOT9_FAR91868	NOT9	30
49144672	NOT9_FAR91868	NOT9	17
49144673	NOT9_FAR91868	NOT9	37
49144674	NOT9_FAR91868	NOT9	22
49144675	NOT9_FAR91868	NOT9	49
49144676	NOT9_FAR91868	NOT9	47
49144677	NOT9_FAR91868	NOT9	50
49144678	NOT9_FAR91868	NOT9	28
49144679	NOT9_FAR91868	NOT9	32
49144680	NOT9_FAR91868	NOT9	39
49144681	NOT9_FAR91868	NOT9	34
49144682	NOT9_FAR91868	NOT9	45
49144683	NOT9_FAR91868	NOT9	42
49144684	NOT9_FAR91868	NOT9	35
49144685	NOT9_FAR91868	NOT9	75
49144686	NOT9_FAR91868	NOT9	26
49144687	NOT9_FAR91868	NOT9	30
49144688	NOT9_FAR91868	NOT9	163
49144689	NOT9_FAR91868	NOT9	32
49144690	NOT9_FAR91868	NOT9	11
49144691	NOT9_FAR91868	NOT9	44
49144692	NOT9_FAR91868	NOT9	31
49144693	NOT9_FAR91868	NOT9	22
49144694	NOT9_FAR91868	NOT9	50
49144695	NOT9_FAR91868	NOT9	29
49144696	NOT9_FAR91868	NOT9	23
49144697	NOT9_FAR91868	NOT9	45
49144698	NOT9_FAR91868	NOT9	23
49144699	NOT9_FAR91868	NOT9	45
49144700	NOT9_FAR91868	NOT9	35
49144701	NOT9_FAR91868	NOT9	182
49144702	NOT9_FAR91868	NOT9	33
49144703	NOT9_FAR91868	NOT9	87
49144704	NOT9_FAR91868	NOT9	33
49144705	NOT9_FAR91868	NOT9	46
49144706	NOT9_FAR91868	NOT9	36
49144707	NOT9_FAR91868	NOT9	46
49144708	NOT9_FAR91868	NOT9	28
49144709	NOT9_FAR91868	NOT9	35
49144710	NOT9_FAR91868	NOT9	31
49144711	NOT9_FAR91868	NOT9	35
49144712	NOT9_FAR91868	NOT9	29
49144713	NOT9_FAR91868	NOT9	29
49144714	NOT9_FAR91868	NOT9	46
49144715	NOT9_FAR91868	NOT9	141
49144716	NOT9_FAR91868	NOT9	30
49144717	NOT9_FAR91868	NOT9	33
49144718	NOT9_FAR91868	NOT9	51
49144719	NOT9_FAR91868	NOT9	24
49144720	NOT9_FAR91868	NOT9	48
49144721	NOT9_FAR91868	NOT9	8
49144722	NOT9_FAR91868	NOT9	229
49144723	NOT9_FAR91868	NOT9	21
49144724	NOT9_FAR91868	NOT9	21
49144725	NOT9_FAR91868	NOT9	84
49144726	NOT9_FAR91868	NOT9	36
49144727	NOT9_FAR91868	NOT9	31
49144728	NOT9_FAR91868	NOT9	13
49144729	NOT9_FAR91868	NOT9	31
49144730	NOT9_FAR91868	NOT9	26
49144731	NOT9_FAR91868	NOT9	64
49144732	NOT9_FAR91868	NOT9	30
49144733	NOT9_FAR91868	NOT9	45
49144734	NOT9_FAR91868	NOT9	34
49144735	NOT9_FAR91868	NOT9	9
49144736	NOT9_FAR91868	NOT9	26
49144737	NOT9_FAR91868	NOT9	32
49144738	NOT9_FAR91868	NOT9	70
49144739	NOT9_FAR91868	NOT9	231
49144740	NOT9_FAR91868	NOT9	41
49144741	NOT9_FAR91868	NOT9	38
49144742	NOT9_FAR91868	NOT9	66
49144743	NOT9_FAR91868	NOT9	30
49144744	NOT9_FAR91868	NOT9	33
49144745	NOT9_FAR91868	NOT9	219
49144746	NOT9_FAR91868	NOT9	44
49144747	NOT9_FAR91868	NOT9	22
49144748	NOT9_FAR91868	NOT9	19
49144749	NOT9_FAR91868	NOT9	33
49144750	NOT9_FAR91868	NOT9	33
49144751	NOT9_FAR91868	NOT9	27
49144752	NOT9_FAR91868	NOT9	96
49144753	NOT9_FAR91868	NOT9	41
49144754	NOT9_FAR91868	NOT9	98
49144755	NOT9_FAR91868	NOT9	14
49144756	NOT9_FAR91868	NOT9	29
49144757	NOT9_FAR91868	NOT9	47
49144758	NOT9_FAR91868	NOT9	96
49144759	NOT9_FAR91868	NOT9	28
49144760	NOT9_FAR91868	NOT9	45
49144761	NOT9_FAR91868	NOT9	285
49144762	NOT9_FAR91868	NOT9	49
49144763	NOT9_FAR91868	NOT9	38
49144764	NOT9_FAR91868	NOT9	53
49144765	NOT9_FAR91868	NOT9	47
49144766	NOT9_FAR91868	NOT9	28
49144767	NOT9_FAR91868	NOT9	56
49144768	NOT9_FAR91868	NOT9	55
49144769	NOT9_FAR91868	NOT9	68
49144770	NOT9_FAR91868	NOT9	33
49144771	NOT9_FAR91868	NOT9	38
49144772	NOT9_FAR91868	NOT9	28
49144773	NOT9_FAR91868	NOT9	15
49144774	NOT9_FAR91868	NOT9	14
49144775	NOT9_FAR91868	NOT9	32
49144776	NOT9_FAR91868	NOT9	30
49144777	NOT9_FAR91868	NOT9	44
49144778	NOT9_FAR91868	NOT9	50
49144779	NOT9_FAR91868	NOT9	9
49144780	NOT9_FAR91868	NOT9	17
49144781	NOT9_FAR91868	NOT9	36
49144782	NOT9_FAR91868	NOT9	19
49144783	NOT9_FAR91868	NOT9	74
49144784	NOT9_FAR91868	NOT9	23
49144785	NOT9_FAR91868	NOT9	27
49144786	NOT9_FAR91868	NOT9	42
49144787	NOT9_FAR91868	NOT9	48
49144788	NOT9_FAR91868	NOT9	32
49144789	NOT9_FAR91868	NOT9	40
49144790	NOT9_FAR91868	NOT9	26
49144791	NOT9_FAR91868	NOT9	51
49144792	NOT9_FAR91868	NOT9	29
49144793	NOT9_FAR91868	NOT9	110
49144794	NOT9_FAR91868	NOT9	30
49144795	NOT9_FAR91868	NOT9	30
49144796	NOT9_FAR91868	NOT9	24
49144797	NOT9_FAR91868	NOT9	73
49144798	NOT9_FAR91868	NOT9	28
49144799	NOT9_FAR91868	NOT9	30
49144800	NOT9_FAR91868	NOT9	49
49144801	NOT9_FAR91868	NOT9	114
49144802	NOT9_FAR91868	NOT9	22
49144803	NOT9_FAR91868	NOT9	43
49144804	NOT9_FAR91868	NOT9	34
49144805	NOT9_FAR91868	NOT9	30
49144806	NOT9_FAR91868	NOT9	72
49144807	NOT9_FAR91868	NOT9	35
49144808	NOT9_FAR91868	NOT9	40
49144809	NOT9_FAR91868	NOT9	43
49144810	NOT9_FAR91868	NOT9	95
49144811	NOT9_FAR91868	NOT9	36
49144812	NOT9_FAR91868	NOT9	198
49144813	NOT9_FAR91868	NOT9	70
49144814	NOT9_FAR91868	NOT9	32
49144815	NOT9_FAR91868	NOT9	40
49144816	NOT9_FAR91868	NOT9	38
49144817	NOT9_FAR91868	NOT9	30
49144818	NOT9_FAR91868	NOT9	26
49144819	NOT9_FAR91868	NOT9	19
49144820	NOT9_FAR91868	NOT9	40
49144821	NOT9_FAR91868	NOT9	39
49144822	NOT9_FAR91868	NOT9	25
49144823	NOT9_FAR91868	NOT9	28
49144824	NOT9_FAR91868	NOT9	26
49144825	NOT9_FAR91868	NOT9	158
49144826	NOT9_FAR91868	NOT9	38
49144827	NOT9_FAR91868	NOT9	4
49144828	NOT9_FAR91868	NOT9	57
49144829	NOT9_FAR91868	NOT9	28
49144830	NOT9_FAR91868	NOT9	35
49144831	NOT9_FAR91868	NOT9	33
49144832	NOT9_FAR91868	NOT9	31
49144833	NOT9_FAR91868	NOT9	33
49144834	NOT9_FAR91868	NOT9	37
49144835	NOT9_FAR91868	NOT9	34
49144836	NOT9_FAR91868	NOT9	25
49144837	NOT9_FAR91868	NOT9	25
49144838	NOT9_FAR91868	NOT9	32
49144839	NOT9_FAR91868	NOT9	43
49144840	NOT9_FAR91868	NOT9	35
49144841	NOT9_FAR91868	NOT9	40
49144842	NOT9_FAR91868	NOT9	28
49144843	NOT9_FAR91868	NOT9	35
49144844	NOT9_FAR91868	NOT9	22
49144845	NOT9_FAR91868	NOT9	23
49144846	NOT9_FAR91868	NOT9	32
49144847	NOT9_FAR91868	NOT9	40
49144848	NOT9_FAR91868	NOT9	26
49144849	NOT9_FAR91868	NOT9	49
49144850	NOT9_FAR91868	NOT9	31
49144851	NOT9_FAR91868	NOT9	35
49144852	NOT9_FAR91868	NOT9	21
49144853	NOT9_FAR91868	NOT9	35
49144854	NOT9_FAR91868	NOT9	25
49144855	NOT9_FAR91868	NOT9	66
49144856	NOT9_FAR91868	NOT9	44
49144857	NOT9_FAR91868	NOT9	30
49144858	NOT9_FAR91868	NOT9	30
49144859	NOT9_FAR91868	NOT9	19
49144860	NOT9_FAR91868	NOT9	46
49144861	NOT9_FAR91868	NOT9	27
49144862	NOT9_FAR91868	NOT9	32
49144863	NOT9_FAR91868	NOT9	144
49144864	NOT9_FAR91868	NOT9	28
49144865	NOT9_FAR91868	NOT9	101
49144866	NOT9_FAR91868	NOT9	62
49144867	NOT9_FAR91868	NOT9	25
49144868	NOT9_FAR91868	NOT9	41
49144869	NOT9_FAR91868	NOT9	27
49144870	NOT9_FAR91868	NOT9	36
49144871	NOT9_FAR91868	NOT9	25
49144872	NOT9_FAR91868	NOT9	29
49144873	NOT9_FAR91868	NOT9	39
49144874	NOT9_FAR91868	NOT9	14
49144875	NOT9_FAR91868	NOT9	26
49144876	NOT9_FAR91868	NOT9	35
49144877	NOT9_FAR91868	NOT9	27
49144878	NOT9_FAR91868	NOT9	46
49144879	NOT9_FAR91868	NOT9	36
49144880	NOT9_FAR91868	NOT9	10
49144881	NOT9_FAR91868	NOT9	18
49144882	NOT9_FAR91868	NOT9	34
49144883	NOT9_FAR91868	NOT9	19
49144884	NOT9_FAR91868	NOT9	21
49144885	NOT9_FAR91868	NOT9	34
49144886	NOT9_FAR91868	NOT9	11
49144887	NOT9_FAR91868	NOT9	73
49144888	NOT9_FAR91868	NOT9	40
49144889	NOT9_FAR91868	NOT9	24
49144890	NOT9_FAR91868	NOT9	39
49144891	NOT9_FAR91868	NOT9	33
49144892	NOT9_FAR91868	NOT9	77
49144893	NOT9_FAR91868	NOT9	24
49144894	NOT9_FAR91868	NOT9	38
49144895	NOT9_FAR91868	NOT9	36
49144896	NOT9_FAR91868	NOT9	25
49144897	NOT9_FAR91868	NOT9	35
49144898	NOT9_FAR91868	NOT9	22
49144899	NOT9_FAR91868	NOT9	104
49144900	NOT9_FAR91868	NOT9	61
49144901	NOT9_FAR91868	NOT9	43
49144902	NOT9_FAR91868	NOT9	45
49144903	NOT9_FAR91868	NOT9	31
49144904	NOT9_FAR91868	NOT9	40
49144905	NOT9_FAR91868	NOT9	52
49144906	NOT9_FAR91868	NOT9	40
49144907	NOT9_FAR91868	NOT9	29
49144908	NOT9_FAR91868	NOT9	32
49144909	NOT9_FAR91868	NOT9	304
49144910	NOT9_FAR91868	NOT9	27
49144911	NOT9_FAR91868	NOT9	72
49144912	NOT9_FAR91868	NOT9	17
49144913	NOT9_FAR91868	NOT9	30
49144914	NOT9_FAR91868	NOT9	44
49144915	NOT9_FAR91868	NOT9	24
49144916	NOT9_FAR91868	NOT9	29
49144917	NOT9_FAR91868	NOT9	40
49144918	NOT9_FAR91868	NOT9	23
49144919	NOT9_FAR91868	NOT9	44
49144920	NOT9_FAR91868	NOT9	41
49144921	NOT9_FAR91868	NOT9	39
49144922	NOT9_FAR91868	NOT9	10
49144923	NOT9_FAR91868	NOT9	25
49144924	NOT9_FAR91868	NOT9	28
49144925	NOT9_FAR91868	NOT9	27
49144926	NOT9_FAR91868	NOT9	40
49144927	NOT9_FAR91868	NOT9	27
49144928	NOT9_FAR91868	NOT9	31
49144929	NOT9_FAR91868	NOT9	41
49144930	NOT9_FAR91868	NOT9	21
49144931	NOT9_FAR91868	NOT9	31
49144932	NOT9_FAR91868	NOT9	30
49144933	NOT9_FAR91868	NOT9	30
49144934	NOT9_FAR91868	NOT9	35
49144935	NOT9_FAR91868	NOT9	42
49144936	NOT9_FAR91868	NOT9	57
49144937	NOT9_FAR91868	NOT9	43
49144938	NOT9_FAR91868	NOT9	37
49144939	NOT9_FAR91868	NOT9	27
49144940	NOT9_FAR91868	NOT9	134
49144941	NOT9_FAR91868	NOT9	30
49144942	NOT9_FAR91868	NOT9	39
49144943	NOT9_FAR91868	NOT9	35
49144944	NOT9_FAR91868	NOT9	31
49144945	NOT9_FAR91868	NOT9	30
49144946	NOT9_FAR91868	NOT9	24
49144947	NOT9_FAR91868	NOT9	167
49144948	NOT9_FAR91868	NOT9	23
49144949	NOT9_FAR91868	NOT9	39
49144950	NOT9_FAR91868	NOT9	40
49144951	NOT9_FAR91868	NOT9	21
49144952	NOT9_FAR91868	NOT9	37
49144953	NOT9_FAR91868	NOT9	67
49144954	NOT9_FAR91868	NOT9	10
49144955	NOT9_FAR91868	NOT9	37
49144956	NOT9_FAR91868	NOT9	23
49144957	NOT9_FAR91868	NOT9	63
49144958	NOT9_FAR91868	NOT9	28
49144959	NOT9_FAR91868	NOT9	19
49144960	NOT9_FAR91868	NOT9	35
49144961	NOT9_FAR91868	NOT9	36
49144962	NOT9_FAR91868	NOT9	48
49144963	NOT9_FAR91868	NOT9	52
49144964	NOT9_FAR91868	NOT9	27
49144965	NOT9_FAR91868	NOT9	35
49144966	NOT9_FAR91868	NOT9	36
49144967	NOT9_FAR91868	NOT9	41
49144968	NOT9_FAR91868	NOT9	100
49144969	NOT9_FAR91868	NOT9	37
49144970	NOT9_FAR91868	NOT9	40
49144971	NOT9_FAR91868	NOT9	34
49144972	NOT9_FAR91868	NOT9	13
49144973	NOT9_FAR91868	NOT9	40
49144974	NOT9_FAR91868	NOT9	34
49144975	NOT9_FAR91868	NOT9	60
49144976	NOT9_FAR91868	NOT9	26
49144977	NOT9_FAR91868	NOT9	43
49144978	NOT9_FAR91868	NOT9	23
49144979	NOT9_FAR91868	NOT9	43
49144980	NOT9_FAR91868	NOT9	94
49144981	NOT9_FAR91868	NOT9	21
49144982	NOT9_FAR91868	NOT9	36
49144983	NOT9_FAR91868	NOT9	41
49144984	NOT9_FAR91868	NOT9	35
49144985	NOT9_FAR91868	NOT9	267
49144986	NOT9_FAR91868	NOT9	27
49144987	NOT9_FAR91868	NOT9	32
49144988	NOT9_FAR91868	NOT9	50
49144989	NOT9_FAR91868	NOT9	42
49144990	NOT9_FAR91868	NOT9	142
49144991	NOT9_FAR91868	NOT9	122
49144992	NOT9_FAR91868	NOT9	31
49144993	NOT9_FAR91868	NOT9	23
49144994	NOT9_FAR91868	NOT9	23
49144995	NOT9_FAR91868	NOT9	41
49144996	NOT9_FAR91868	NOT9	30
49144997	NOT9_FAR91868	NOT9	23
49144998	NOT9_FAR91868	NOT9	30
49144999	NOT9_FAR91868	NOT9	30
49145000	NOT9_FAR91868	NOT9	41
49145001	NOT9_FAR91868	NOT9	36
49145002	NOT9_FAR91868	NOT9	5
49145003	NOT9_FAR91868	NOT9	44
49145004	NOT9_FAR91868	NOT9	93
49145005	NOT9_FAR91868	NOT9	50
49145006	NOT9_FAR91868	NOT9	32
49145007	NOT9_FAR91868	NOT9	29
49145008	NOT9_FAR91868	NOT9	20
49145009	NOT9_FAR91868	NOT9	40
49145010	NOT9_FAR91868	NOT9	47
49145011	NOT9_FAR91868	NOT9	28
49145012	NOT9_FAR91868	NOT9	36
49145013	NOT9_FAR91868	NOT9	249
49145014	NOT9_FAR91868	NOT9	92
49145015	NOT9_FAR91868	NOT9	17
49145016	NOT9_FAR91868	NOT9	35
49145017	NOT9_FAR91868	NOT9	36
49145018	NOT9_FAR91868	NOT9	42
49145019	NOT9_FAR91868	NOT9	25
49145020	NOT9_FAR91868	NOT9	35
49145021	NOT9_FAR91868	NOT9	22
49145022	NOT9_FAR91868	NOT9	26
49145023	NOT9_FAR91868	NOT9	33
49145024	NOT9_FAR91868	NOT9	125
49145025	NOT9_FAR91868	NOT9	54
49145026	NOT9_FAR91868	NOT9	33
49145027	NOT9_FAR91868	NOT9	27
49145028	NOT9_FAR91868	NOT9	28
49145029	NOT9_FAR91868	NOT9	80
49145030	NOT9_FAR91868	NOT9	30
49145031	NOT9_FAR91868	NOT9	31
49145032	NOT9_FAR91868	NOT9	37
49145033	NOT9_FAR91868	NOT9	44
49145034	NOT9_FAR91868	NOT9	29
49145035	NOT9_FAR91868	NOT9	114
49145036	NOT9_FAR91868	NOT9	19
49145037	NOT9_FAR91868	NOT9	22
49145038	NOT9_FAR91868	NOT9	36
49145039	NOT9_FAR91868	NOT9	42
49145040	NOT9_FAR91868	NOT9	25
49145041	NOT9_FAR91868	NOT9	47
49145042	NOT9_FAR91868	NOT9	50
49145043	NOT9_FAR91868	NOT9	30
49145044	NOT9_FAR91868	NOT9	35
49145045	NOT9_FAR91868	NOT9	73
49145046	NOT9_FAR91868	NOT9	352
49145047	NOT9_FAR91868	NOT9	38
49145048	NOT9_FAR91868	NOT9	19
49145049	NOT9_FAR91868	NOT9	73
49145050	NOT9_FAR91868	NOT9	37
49145051	NOT9_FAR91868	NOT9	35
49145052	NOT9_FAR91868	NOT9	23
49145053	NOT9_FAR91868	NOT9	33
49145054	NOT9_FAR91868	NOT9	30
49145055	NOT9_FAR91868	NOT9	76
49145056	NOT9_FAR91868	NOT9	188
49145057	NOT9_FAR91868	NOT9	34
49145058	NOT9_FAR91868	NOT9	43
49145059	NOT9_FAR91868	NOT9	47
49145060	NOT9_FAR91868	NOT9	49
49145061	NOT9_FAR91868	NOT9	27
49145062	NOT9_FAR91868	NOT9	24
49145063	NOT9_FAR91868	NOT9	33
49145064	NOT9_FAR91868	NOT9	50
49145065	NOT9_FAR91868	NOT9	25
49145066	NOT9_FAR91868	NOT9	127
49145067	NOT9_FAR91868	NOT9	29
49145068	NOT9_FAR91868	NOT9	10
49145069	NOT9_FAR91868	NOT9	35
49145070	NOT9_FAR91868	NOT9	37
49145071	NOT9_FAR91868	NOT9	8
49145072	NOT9_FAR91868	NOT9	29
49145073	NOT9_FAR91868	NOT9	43
49145074	NOT9_FAR91868	NOT9	24
49145075	NOT9_FAR91868	NOT9	28
49145076	NOT9_FAR91868	NOT9	45
49145077	NOT9_FAR91868	NOT9	64
49145078	NOT9_FAR91868	NOT9	14
49145079	NOT9_FAR91868	NOT9	141
49145080	NOT9_FAR91868	NOT9	33
49145081	NOT9_FAR91868	NOT9	37
49145082	NOT9_FAR91868	NOT9	44
49145083	NOT9_FAR91868	NOT9	52
49145084	NOT9_FAR91868	NOT9	15
49145085	NOT9_FAR91868	NOT9	44
49145086	NOT9_FAR91868	NOT9	49
49145087	NOT9_FAR91868	NOT9	49
49145088	NOT9_FAR91868	NOT9	22
49145089	NOT9_FAR91868	NOT9	34
49145090	NOT9_FAR91868	NOT9	30
49145091	NOT9_FAR91868	NOT9	26
49145092	NOT9_FAR91868	NOT9	33
49145093	NOT9_FAR91868	NOT9	77
49145094	NOT9_FAR91868	NOT9	37
49145095	NOT9_FAR91868	NOT9	47
49145096	NOT9_FAR91868	NOT9	33
49145097	NOT9_FAR91868	NOT9	50
49145098	NOT9_FAR91868	NOT9	27
49145099	NOT9_FAR91868	NOT9	43
49145100	NOT9_FAR91868	NOT9	39
49145101	NOT9_FAR91868	NOT9	48
49145102	NOT9_FAR91868	NOT9	59
49145103	NOT9_FAR91868	NOT9	30
49145104	NOT9_FAR91868	NOT9	76
49145105	NOT9_FAR91868	NOT9	22
49145106	NOT9_FAR91868	NOT9	33
49145107	NOT9_FAR91868	NOT9	34
49145108	NOT9_FAR91868	NOT9	128
49145109	NOT9_FAR91868	NOT9	21
49145110	NOT9_FAR91868	NOT9	79
49145111	NOT9_FAR91868	NOT9	37
49145112	NOT9_FAR91868	NOT9	30
49145113	NOT9_FAR91868	NOT9	39
49145114	NOT9_FAR91868	NOT9	33
49145115	NOT9_FAR91868	NOT9	125
49145116	NOT9_FAR91868	NOT9	47
49145117	NOT9_FAR91868	NOT9	31
49145118	NOT9_FAR91868	NOT9	41
49145119	NOT9_FAR91868	NOT9	43
49145120	NOT9_FAR91868	NOT9	209
49145121	NOT9_FAR91868	NOT9	25
49145122	NOT9_FAR91868	NOT9	50
49145123	NOT9_FAR91868	NOT9	47
49145124	NOT9_FAR91868	NOT9	32
49145125	NOT9_FAR91868	NOT9	255
49145126	NOT9_FAR91868	NOT9	29
49145127	NOT9_FAR91868	NOT9	45
49145128	NOT9_FAR91868	NOT9	26
49145129	NOT9_FAR91868	NOT9	60
49145130	NOT9_FAR91868	NOT9	43
49145131	NOT9_FAR91868	NOT9	14
49145132	NOT9_FAR91868	NOT9	18
49145133	NOT9_FAR91868	NOT9	23
49145134	NOT9_FAR91868	NOT9	28
49145135	NOT9_FAR91868	NOT9	24
49145136	NOT9_FAR91868	NOT9	34
49145137	NOT9_FAR91868	NOT9	58
49145138	NOT9_FAR91868	NOT9	34
49145139	NOT9_FAR91868	NOT9	40
49145140	NOT9_FAR91868	NOT9	54
49145141	NOT9_FAR91868	NOT9	13
49145142	NOT9_FAR91868	NOT9	35
49145143	NOT9_FAR91868	NOT9	37
49145144	NOT9_FAR91868	NOT9	46
49145145	NOT9_FAR91868	NOT9	35
49145146	NOT9_FAR91868	NOT9	28
49145147	NOT9_FAR91868	NOT9	31
49145148	NOT9_FAR91868	NOT9	32
49145149	NOT9_FAR91868	NOT9	23
49145150	NOT9_FAR91868	NOT9	34
49145151	NOT9_FAR91868	NOT9	28
49145152	NOT9_FAR91868	NOT9	34
49145153	NOT9_FAR91868	NOT9	46
49145154	NOT9_FAR91868	NOT9	57
49145155	NOT9_FAR91868	NOT9	25
49145156	NOT9_FAR91868	NOT9	26
49145157	NOT9_FAR91868	NOT9	42
49145158	NOT9_FAR91868	NOT9	32
49145159	NOT9_FAR91868	NOT9	33
49145160	NOT9_FAR91868	NOT9	40
49145161	NOT9_FAR91868	NOT9	50
49145162	NOT9_FAR91868	NOT9	31
49145163	NOT9_FAR91868	NOT9	31
49145164	NOT9_FAR91868	NOT9	28
49145165	NOT9_FAR91868	NOT9	48
49145166	NOT9_FAR91868	NOT9	28
49145167	NOT9_FAR91868	NOT9	24
49145168	NOT9_FAR91868	NOT9	41
49145169	NOT9_FAR91868	NOT9	42
49145170	NOT9_FAR91868	NOT9	46
49145171	NOT9_FAR91868	NOT9	25
49145172	NOT9_FAR91868	NOT9	30
49145173	NOT9_FAR91868	NOT9	29
49145174	NOT9_FAR91868	NOT9	35
49145175	NOT9_FAR91868	NOT9	21
49145176	NOT9_FAR91868	NOT9	37
49145177	NOT9_FAR91868	NOT9	60
49145178	NOT9_FAR91868	NOT9	37
49145179	NOT9_FAR91868	NOT9	172
49145180	NOT9_FAR91868	NOT9	40
49145181	NOT9_FAR91868	NOT9	24
49145182	NOT9_FAR91868	NOT9	33
49145183	NOT9_FAR91868	NOT9	31
49145184	NOT9_FAR91868	NOT9	186
49145185	NOT9_FAR91868	NOT9	37
49145186	NOT9_FAR91868	NOT9	26
49145187	NOT9_FAR91868	NOT9	34
49145188	NOT9_FAR91868	NOT9	44
49145189	NOT9_FAR91868	NOT9	32
49145190	NOT9_FAR91868	NOT9	46
49145191	NOT9_FAR91868	NOT9	54
49145192	NOT9_FAR91868	NOT9	78
49145193	NOT9_FAR91868	NOT9	61
49145194	NOT9_FAR91868	NOT9	28
49145195	NOT9_FAR91868	NOT9	31
49145196	NOT9_FAR91868	NOT9	36
49145197	NOT9_FAR91868	NOT9	41
49145198	NOT9_FAR91868	NOT9	11
49145199	NOT9_FAR91868	NOT9	9
49145200	NOT9_FAR91868	NOT9	69
49145201	NOT9_FAR91868	NOT9	30
49145202	NOT9_FAR91868	NOT9	25
49145203	NOT9_FAR91868	NOT9	45
49145204	NOT9_FAR91868	NOT9	139
49145205	NOT9_FAR91868	NOT9	11
49145206	NOT9_FAR91868	NOT9	36
49145207	NOT9_FAR91868	NOT9	44
49145208	NOT9_FAR91868	NOT9	95
49145209	NOT9_FAR91868	NOT9	64
49145210	NOT9_FAR91868	NOT9	35
49145211	NOT9_FAR91868	NOT9	25
49145212	NOT9_FAR91868	NOT9	37
49145213	NOT9_FAR91868	NOT9	30
49145214	NOT9_FAR91868	NOT9	46
49145215	NOT9_FAR91868	NOT9	27
49145216	NOT9_FAR91868	NOT9	47
49145217	NOT9_FAR91868	NOT9	41
49145218	NOT9_FAR91868	NOT9	25
49145219	NOT9_FAR91868	NOT9	111
49145220	NOT9_FAR91868	NOT9	27
49145221	NOT9_FAR91868	NOT9	14
49145222	NOT9_FAR91868	NOT9	54
49145223	NOT9_FAR91868	NOT9	41
49145224	NOT9_FAR91868	NOT9	32
49145225	NOT9_FAR91868	NOT9	53
49145226	NOT9_FAR91868	NOT9	36
49145227	NOT9_FAR91868	NOT9	61
49145228	NOT9_FAR91868	NOT9	55
49145229	NOT9_FAR91868	NOT9	32
49145230	NOT9_FAR91868	NOT9	30
49145231	NOT9_FAR91868	NOT9	34
49145232	NOT9_FAR91868	NOT9	40
49145233	NOT9_FAR91868	NOT9	35
49145234	NOT9_FAR91868	NOT9	30
49145235	NOT9_FAR91868	NOT9	61
49145236	NOT9_FAR91868	NOT9	51
49145237	NOT9_FAR91868	NOT9	24
49145238	NOT9_FAR91868	NOT9	35
49145239	NOT9_FAR91868	NOT9	92
49145240	NOT9_FAR91868	NOT9	34
49145241	NOT9_FAR91868	NOT9	27
49145242	NOT9_FAR91868	NOT9	27
49145243	NOT9_FAR91868	NOT9	33
49145244	NOT9_FAR91868	NOT9	50
49145245	NOT9_FAR91868	NOT9	171
49145246	NOT9_FAR91868	NOT9	54
49145247	NOT9_FAR91868	NOT9	33
49145248	NOT9_FAR91868	NOT9	47
49145249	NOT9_FAR91868	NOT9	23
49145250	NOT9_FAR91868	NOT9	32
49145251	NOT9_FAR91868	NOT9	25
49145252	NOT9_FAR91868	NOT9	31
49145253	NOT9_FAR91868	NOT9	19
49145254	NOT9_FAR91868	NOT9	177
49145255	NOT9_FAR91868	NOT9	8
49145256	NOT9_FAR91868	NOT9	40
49145257	NOT9_FAR91868	NOT9	37
49145258	NOT9_FAR91868	NOT9	24
49145259	NOT9_FAR91868	NOT9	36
49145260	NOT9_FAR91868	NOT9	42
49145261	NOT9_FAR91868	NOT9	54
49145262	NOT9_FAR91868	NOT9	26
49145263	NOT9_FAR91868	NOT9	260
49145264	NOT9_FAR91868	NOT9	37
49145265	NOT9_FAR91868	NOT9	187
49145266	NOT9_FAR91868	NOT9	24
49145267	NOT9_FAR91868	NOT9	26
49145268	NOT9_FAR91868	NOT9	79
49145269	NOT9_FAR91868	NOT9	15
49145270	NOT9_FAR91868	NOT9	28
49145271	NOT9_FAR91868	NOT9	30
49145272	NOT9_FAR91868	NOT9	62
49145273	NOT9_FAR91868	NOT9	48
49145274	NOT9_FAR91868	NOT9	45
49145275	NOT9_FAR91868	NOT9	24
49145276	NOT9_FAR91868	NOT9	39
49145277	NOT9_FAR91868	NOT9	70
49145278	NOT9_FAR91868	NOT9	35
49145279	NOT9_FAR91868	NOT9	31
49145280	NOT9_FAR91868	NOT9	43
49145281	NOT9_FAR91868	NOT9	30
49145282	NOT9_FAR91868	NOT9	36
49145283	NOT9_FAR91868	NOT9	36
49145284	NOT9_FAR91868	NOT9	37
49145285	NOT9_FAR91868	NOT9	14
49145286	NOT9_FAR91868	NOT9	53
49145287	NOT9_FAR91868	NOT9	153
49145288	NOT9_FAR91868	NOT9	23
49145289	NOT9_FAR91868	NOT9	24
49145290	NOT9_FAR91868	NOT9	34
49145291	NOT9_FAR91868	NOT9	32
49145292	NOT9_FAR91868	NOT9	39
49145293	NOT9_FAR91868	NOT9	47
49145294	NOT9_FAR91868	NOT9	46
49145295	NOT9_FAR91868	NOT9	14
49145296	NOT9_FAR91868	NOT9	18
49145297	NOT9_FAR91868	NOT9	19
49145298	NOT9_FAR91868	NOT9	32
49145299	NOT9_FAR91868	NOT9	29
49145300	NOT9_FAR91868	NOT9	232
49145301	NOT9_FAR91868	NOT9	23
49145302	NOT9_FAR91868	NOT9	29
49145303	NOT9_FAR91868	NOT9	38
49145304	NOT9_FAR91868	NOT9	39
49145305	NOT9_FAR91868	NOT9	22
49145306	NOT9_FAR91868	NOT9	44
49145307	NOT9_FAR91868	NOT9	32
49145308	NOT9_FAR91868	NOT9	40
49145309	NOT9_FAR91868	NOT9	37
49145310	NOT9_FAR91868	NOT9	28
49145311	NOT9_FAR91868	NOT9	39
49145312	NOT9_FAR91868	NOT9	138
49145313	NOT9_FAR91868	NOT9	63
49145314	NOT9_FAR91868	NOT9	30
49145315	NOT9_FAR91868	NOT9	49
49145316	NOT9_FAR91868	NOT9	26
49145317	NOT9_FAR91868	NOT9	37
49145318	NOT9_FAR91868	NOT9	18
49145319	NOT9_FAR91868	NOT9	31
49145320	NOT9_FAR91868	NOT9	41
49145321	NOT9_FAR91868	NOT9	33
49145322	NOT9_FAR91868	NOT9	27
49145323	NOT9_FAR91868	NOT9	31
49145324	NOT9_FAR91868	NOT9	26
49145325	NOT9_FAR91868	NOT9	38
49145326	NOT9_FAR91868	NOT9	35
49145327	NOT9_FAR91868	NOT9	9
49145328	NOT9_FAR91868	NOT9	30
49145329	NOT9_FAR91868	NOT9	24
49145330	NOT9_FAR91868	NOT9	46
49145331	NOT9_FAR91868	NOT9	46
49145332	NOT9_FAR91868	NOT9	60
49145333	NOT9_FAR91868	NOT9	36
49145334	NOT9_FAR91868	NOT9	30
49145335	NOT9_FAR91868	NOT9	22
49145336	NOT9_FAR91868	NOT9	29
49145337	NOT9_FAR91868	NOT9	30
49145338	NOT9_FAR91868	NOT9	45
49145339	NOT9_FAR91868	NOT9	59
49145340	NOT9_FAR91868	NOT9	65
49145341	NOT9_FAR91868	NOT9	42
49145342	NOT9_FAR91868	NOT9	25
49145343	NOT9_FAR91868	NOT9	66
49145344	NOT9_FAR91868	NOT9	30
49145345	NOT9_FAR91868	NOT9	169
49145346	NOT9_FAR91868	NOT9	33
49145347	NOT9_FAR91868	NOT9	27
49145348	NOT9_FAR91868	NOT9	39
49145349	NOT9_FAR91868	NOT9	90
49145350	NOT9_FAR91868	NOT9	30
49145351	NOT9_FAR91868	NOT9	12
49145352	NOT9_FAR91868	NOT9	30
49145353	NOT9_FAR91868	NOT9	35
49145354	NOT9_FAR91868	NOT9	28
49145355	NOT9_FAR91868	NOT9	47
49145356	NOT9_FAR91868	NOT9	47
49145357	NOT9_FAR91868	NOT9	41
49145358	NOT9_FAR91868	NOT9	25
49145359	NOT9_FAR91868	NOT9	43
49145360	NOT9_FAR91868	NOT9	40
49145361	NOT9_FAR91868	NOT9	30
49145362	NOT9_FAR91868	NOT9	48
49145363	NOT9_FAR91868	NOT9	38
49145364	NOT9_FAR91868	NOT9	39
49145365	NOT9_FAR91868	NOT9	28
49145366	NOT9_FAR91868	NOT9	28
49145367	NOT9_FAR91868	NOT9	18
49145368	NOT9_FAR91868	NOT9	27
49145369	NOT9_FAR91868	NOT9	31
49145370	NOT9_FAR91868	NOT9	216
49145371	NOT9_FAR91868	NOT9	26
49145372	NOT9_FAR91868	NOT9	34
49145373	NOT9_FAR91868	NOT9	32
49145374	NOT9_FAR91868	NOT9	40
49145375	NOT9_FAR91868	NOT9	29
49145376	NOT9_FAR91868	NOT9	31
49145377	NOT9_FAR91868	NOT9	25
49145378	NOT9_FAR91868	NOT9	154
49145379	NOT9_FAR91868	NOT9	24
49145380	NOT9_FAR91868	NOT9	32
49145381	NOT9_FAR91868	NOT9	27
49145382	NOT9_FAR91868	NOT9	36
49145383	NOT9_FAR91868	NOT9	43
49145384	NOT9_FAR91868	NOT9	21
49145385	NOT9_FAR91868	NOT9	48
49145386	NOT9_FAR91868	NOT9	31
49145387	NOT9_FAR91868	NOT9	46
49145388	NOT9_FAR91868	NOT9	51
49145389	NOT9_FAR91868	NOT9	35
49145390	NOT9_FAR91868	NOT9	72
49145391	NOT9_FAR91868	NOT9	26
49145392	NOT9_FAR91868	NOT9	27
49145393	NOT9_FAR91868	NOT9	27
49145394	NOT9_FAR91868	NOT9	41
49145395	NOT9_FAR91868	NOT9	32
49145396	NOT9_FAR91868	NOT9	121
49145397	NOT9_FAR91868	NOT9	45
49145398	NOT9_FAR91868	NOT9	22
49145399	NOT9_FAR91868	NOT9	231
49145400	NOT9_FAR91868	NOT9	50
49145401	NOT9_FAR91868	NOT9	24
49145402	NOT9_FAR91868	NOT9	27
49145403	NOT9_FAR91868	NOT9	54
49145404	NOT9_FAR91868	NOT9	26
49145405	NOT9_FAR91868	NOT9	99
49145406	NOT9_FAR91868	NOT9	49
49145407	NOT9_FAR91868	NOT9	29
49145408	NOT9_FAR91868	NOT9	200
49145409	NOT9_FAR91868	NOT9	34
49145410	NOT9_FAR91868	NOT9	27
49145411	NOT9_FAR91868	NOT9	41
49145412	NOT9_FAR91868	NOT9	37
49145413	NOT9_FAR91868	NOT9	78
49145414	NOT9_FAR91868	NOT9	8
49145415	NOT9_FAR91868	NOT9	12
49145416	NOT9_FAR91868	NOT9	41
49145417	NOT9_FAR91868	NOT9	32
49145418	NOT9_FAR91868	NOT9	44
49145419	NOT9_FAR91868	NOT9	66
49145420	NOT9_FAR91868	NOT9	37
49145421	NOT9_FAR91868	NOT9	133
49145422	NOT9_FAR91868	NOT9	36
49145423	NOT9_FAR91868	NOT9	34
49145424	NOT9_FAR91868	NOT9	31
49145425	NOT9_FAR91868	NOT9	43
49145426	NOT9_FAR91868	NOT9	27
49145427	NOT9_FAR91868	NOT9	43
49145428	NOT9_FAR91868	NOT9	32
49145429	NOT9_FAR91868	NOT9	27
49145430	NOT9_FAR91868	NOT9	35
49145431	NOT9_FAR91868	NOT9	31
49145432	NOT9_FAR91868	NOT9	25
49145433	NOT9_FAR91868	NOT9	44
49145434	NOT9_FAR91868	NOT9	55
49145435	NOT9_FAR91868	NOT9	26
49145436	NOT9_FAR91868	NOT9	44
49145437	NOT9_FAR91868	NOT9	27
49145438	NOT9_FAR91868	NOT9	28
49145439	NOT9_FAR91868	NOT9	87
49145440	NOT9_FAR91868	NOT9	30
49145441	NOT9_FAR91868	NOT9	39
49145442	NOT9_FAR91868	NOT9	22
49145443	NOT9_FAR91868	NOT9	50
49145444	NOT9_FAR91868	NOT9	47
49145445	NOT9_FAR91868	NOT9	12
49145446	NOT9_FAR91868	NOT9	17
49145447	NOT9_FAR91868	NOT9	33
49145448	NOT9_FAR91868	NOT9	45
49145449	NOT9_FAR91868	NOT9	44
49145450	NOT9_FAR91868	NOT9	11
49145451	NOT9_FAR91868	NOT9	31
49145452	NOT9_FAR91868	NOT9	28
49145453	NOT9_FAR91868	NOT9	33
49145454	NOT9_FAR91868	NOT9	28
49145455	NOT9_FAR91868	NOT9	87
49145456	NOT9_FAR91868	NOT9	49
49145457	NOT9_FAR91868	NOT9	25
49145458	NOT9_FAR91868	NOT9	45
49145459	NOT9_FAR91868	NOT9	31
49145460	NOT9_FAR91868	NOT9	29
49145461	NOT9_FAR91868	NOT9	23
49145462	NOT9_FAR91868	NOT9	40
49145463	NOT9_FAR91868	NOT9	112
49145464	NOT9_FAR91868	NOT9	49
49145465	NOT9_FAR91868	NOT9	22
49145466	NOT9_FAR91868	NOT9	40
49145467	NOT9_FAR91868	NOT9	19
49145468	NOT9_FAR91868	NOT9	57
49145469	NOT9_FAR91868	NOT9	28
49145470	NOT9_FAR91868	NOT9	27
49145471	NOT9_FAR91868	NOT9	46
49145472	NOT9_FAR91868	NOT9	28
49145473	NOT9_FAR91868	NOT9	52
49145474	NOT9_FAR91868	NOT9	33
49145475	NOT9_FAR91868	NOT9	38
49145476	NOT9_FAR91868	NOT9	26
49145477	NOT9_FAR91868	NOT9	10
49145478	NOT9_FAR91868	NOT9	26
49145479	NOT9_FAR91868	NOT9	36
49145480	NOT9_FAR91868	NOT9	113
49145481	NOT9_FAR91868	NOT9	32
49145482	NOT9_FAR91868	NOT9	94
49145483	NOT9_FAR91868	NOT9	107
49145484	NOT9_FAR91868	NOT9	31
49145485	NOT9_FAR91868	NOT9	37
49145486	NOT9_FAR91868	NOT9	27
49145487	NOT9_FAR91868	NOT9	79
49145488	NOT9_FAR91868	NOT9	24
49145489	NOT9_FAR91868	NOT9	24
49145490	NOT9_FAR91868	NOT9	35
49145491	NOT9_FAR91868	NOT9	17
49145492	NOT9_FAR91868	NOT9	38
49145493	NOT9_FAR91868	NOT9	33
49145494	NOT9_FAR91868	NOT9	40
49145495	NOT9_FAR91868	NOT9	20
49145496	NOT9_FAR91868	NOT9	19
49145497	NOT9_FAR91868	NOT9	56
49145498	NOT9_FAR91868	NOT9	12
49145499	NOT9_FAR91868	NOT9	151
49145500	NOT9_FAR91868	NOT9	47
49145501	NOT9_FAR91868	NOT9	103
49145502	NOT9_FAR91868	NOT9	34
49145503	NOT9_FAR91868	NOT9	26
49145504	NOT9_FAR91868	NOT9	35
49145505	NOT9_FAR91868	NOT9	19
49145506	NOT9_FAR91868	NOT9	33
49145507	NOT9_FAR91868	NOT9	29
49145508	NOT9_FAR91868	NOT9	30
49145509	NOT9_FAR91868	NOT9	98
49145510	NOT9_FAR91868	NOT9	41
49145511	NOT9_FAR91868	NOT9	33
49145512	NOT9_FAR91868	NOT9	29
49145513	NOT9_FAR91868	NOT9	39
49145514	NOT9_FAR91868	NOT9	39
49145515	NOT9_FAR91868	NOT9	74
49145516	NOT9_FAR91868	NOT9	24
49145517	NOT9_FAR91868	NOT9	27
49145518	NOT9_FAR91868	NOT9	30
49145519	NOT9_FAR91868	NOT9	51
49145520	NOT9_FAR91868	NOT9	27
49145521	NOT9_FAR91868	NOT9	33
49145522	NOT9_FAR91868	NOT9	48
49145523	NOT9_FAR91868	NOT9	9
49145524	NOT9_FAR91868	NOT9	69
49145525	NOT9_FAR91868	NOT9	42
49145526	NOT9_FAR91868	NOT9	31
49145527	NOT9_FAR91868	NOT9	30
49145528	NOT9_FAR91868	NOT9	20
49145529	NOT9_FAR91868	NOT9	65
49145530	NOT9_FAR91868	NOT9	65
49145531	NOT9_FAR91868	NOT9	29
49145532	NOT9_FAR91868	NOT9	30
49145533	NOT9_FAR91868	NOT9	66
49145534	NOT9_FAR91868	NOT9	30
49145535	NOT9_FAR91868	NOT9	32
49145536	NOT9_FAR91868	NOT9	26
49145537	NOT9_FAR91868	NOT9	32
49145538	NOT9_FAR91868	NOT9	28
49145539	NOT9_FAR91868	NOT9	39
49145540	NOT9_FAR91868	NOT9	34
49145541	NOT9_FAR91868	NOT9	59
49145542	NOT9_FAR91868	NOT9	28
49145543	NOT9_FAR91868	NOT9	42
49145544	NOT9_FAR91868	NOT9	33
49145545	NOT9_FAR91868	NOT9	98
49145546	NOT9_FAR91868	NOT9	39
49145547	NOT9_FAR91868	NOT9	40
49145548	NOT9_FAR91868	NOT9	22
49145549	NOT9_FAR91868	NOT9	28
49145550	NOT9_FAR91868	NOT9	32
49145551	NOT9_FAR91868	NOT9	27
49145552	NOT9_FAR91868	NOT9	39
49145553	NOT9_FAR91868	NOT9	50
49145554	NOT9_FAR91868	NOT9	76
49145555	NOT9_FAR91868	NOT9	14
49145556	NOT9_FAR91868	NOT9	34
49145557	NOT9_FAR91868	NOT9	46
49145558	NOT9_FAR91868	NOT9	34
49145559	NOT9_FAR91868	NOT9	37
49145560	NOT9_FAR91868	NOT9	142
49145561	NOT9_FAR91868	NOT9	63
49145562	NOT9_FAR91868	NOT9	126
49145563	NOT9_FAR91868	NOT9	27
49145564	NOT9_FAR91868	NOT9	31
49145565	NOT9_FAR91868	NOT9	324
49145566	NOT9_FAR91868	NOT9	69
49145567	NOT9_FAR91868	NOT9	9
49145568	NOT9_FAR91868	NOT9	45
49145569	NOT9_FAR91868	NOT9	30
49145570	NOT9_FAR91868	NOT9	19
49145571	NOT9_FAR91868	NOT9	30
49145572	NOT9_FAR91868	NOT9	32
49145573	NOT9_FAR91868	NOT9	24
49145574	NOT9_FAR91868	NOT9	28
49145575	NOT9_FAR91868	NOT9	61
49145576	NOT9_FAR91868	NOT9	32
49145577	NOT9_FAR91868	NOT9	41
49145578	NOT9_FAR91868	NOT9	33
49145579	NOT9_FAR91868	NOT9	8
49145580	NOT9_FAR91868	NOT9	32
49145581	NOT9_FAR91868	NOT9	45
49145582	NOT9_FAR91868	NOT9	30
49145583	NOT9_FAR91868	NOT9	29
49145584	NOT9_FAR91868	NOT9	336
49145585	NOT9_FAR91868	NOT9	37
49145586	NOT9_FAR91868	NOT9	27
49145587	NOT9_FAR91868	NOT9	41
49145588	NOT9_FAR91868	NOT9	28
49145589	NOT9_FAR91868	NOT9	103
49145590	NOT9_FAR91868	NOT9	106
49145591	NOT9_FAR91868	NOT9	26
49145592	NOT9_FAR91868	NOT9	23
49145593	NOT9_FAR91868	NOT9	40
49145594	NOT9_FAR91868	NOT9	38
49145595	NOT9_FAR91868	NOT9	34
49145596	NOT9_FAR91868	NOT9	10
49145597	NOT9_FAR91868	NOT9	27
49145598	NOT9_FAR91868	NOT9	27
49145599	NOT9_FAR91868	NOT9	37
49145600	NOT9_FAR91868	NOT9	42
49145601	NOT9_FAR91868	NOT9	296
49145602	NOT9_FAR91868	NOT9	33
49145603	NOT9_FAR91868	NOT9	16
49145604	NOT9_FAR91868	NOT9	63
49145605	NOT9_FAR91868	NOT9	24
49145606	NOT9_FAR91868	NOT9	32
49145607	NOT9_FAR91868	NOT9	38
49145608	NOT9_FAR91868	NOT9	46
49145609	NOT9_FAR91868	NOT9	53
49145610	NOT9_FAR91868	NOT9	239
49145611	NOT9_FAR91868	NOT9	44
49145612	NOT9_FAR91868	NOT9	50
49145613	NOT9_FAR91868	NOT9	40
49145614	NOT9_FAR91868	NOT9	48
49145615	NOT9_FAR91868	NOT9	34
49145616	NOT9_FAR91868	NOT9	42
49145617	NOT9_FAR91868	NOT9	28
49145618	NOT9_FAR91868	NOT9	65
49145619	NOT9_FAR91868	NOT9	50
49145620	NOT9_FAR91868	NOT9	39
49145621	NOT9_FAR91868	NOT9	33
49145622	NOT9_FAR91868	NOT9	33
49145623	NOT9_FAR91868	NOT9	40
49145624	NOT9_FAR91868	NOT9	86
49145625	NOT9_FAR91868	NOT9	43
49145626	NOT9_FAR91868	NOT9	30
49145627	NOT9_FAR91868	NOT9	48
49145628	NOT9_FAR91868	NOT9	50
49145629	NOT9_FAR91868	NOT9	27
49145630	NOT9_FAR91868	NOT9	33
49145631	NOT9_FAR91868	NOT9	37
49145632	NOT9_FAR91868	NOT9	47
49145633	NOT9_FAR91868	NOT9	28
49145634	NOT9_FAR91868	NOT9	326
49145635	NOT9_FAR91868	NOT9	51
49145636	NOT9_FAR91868	NOT9	27
49145637	NOT9_FAR91868	NOT9	29
49145638	NOT9_FAR91868	NOT9	34
49145639	NOT9_FAR91868	NOT9	266
49145640	NOT9_FAR91868	NOT9	84
49145641	NOT9_FAR91868	NOT9	21
49145642	NOT9_FAR91868	NOT9	46
49145643	NOT9_FAR91868	NOT9	40
49145644	NOT9_FAR91868	NOT9	52
49145645	NOT9_FAR91868	NOT9	26
49145646	NOT9_FAR91868	NOT9	30
49145647	NOT9_FAR91868	NOT9	10
49145648	NOT9_FAR91868	NOT9	30
49145649	NOT9_FAR91868	NOT9	23
49145650	NOT9_FAR91868	NOT9	40
49145651	NOT9_FAR91868	NOT9	24
49145652	NOT9_FAR91868	NOT9	22
49145653	NOT9_FAR91868	NOT9	36
49145654	NOT9_FAR91868	NOT9	40
49145655	NOT9_FAR91868	NOT9	45
49145656	NOT9_FAR91868	NOT9	39
49145657	NOT9_FAR91868	NOT9	37
49145658	NOT9_FAR91868	NOT9	13
49145659	NOT9_FAR91868	NOT9	46
49145660	NOT9_FAR91868	NOT9	53
49145661	NOT9_FAR91868	NOT9	24
49145662	NOT9_FAR91868	NOT9	32
49145663	NOT9_FAR91868	NOT9	32
49145664	NOT9_FAR91868	NOT9	26
49145665	NOT9_FAR91868	NOT9	37
49145666	NOT9_FAR91868	NOT9	29
49145667	NOT9_FAR91868	NOT9	13
49145668	NOT9_FAR91868	NOT9	24
49145669	NOT9_FAR91868	NOT9	28
49145670	NOT9_FAR91868	NOT9	42
49145671	NOT9_FAR91868	NOT9	79
49145672	NOT9_FAR91868	NOT9	110
49145673	NOT9_FAR91868	NOT9	35
49145674	NOT9_FAR91868	NOT9	27
49145675	NOT9_FAR91868	NOT9	32
49145676	NOT9_FAR91868	NOT9	28
49145677	NOT9_FAR91868	NOT9	110
49145678	NOT9_FAR91868	NOT9	32
49145679	NOT9_FAR91868	NOT9	34
49145680	NOT9_FAR91868	NOT9	45
49145681	NOT9_FAR91868	NOT9	37
49145682	NOT9_FAR91868	NOT9	54
49145683	NOT9_FAR91868	NOT9	16
49145684	NOT9_FAR91868	NOT9	43
49145685	NOT9_FAR91868	NOT9	76
49145686	NOT9_FAR91868	NOT9	25
49145687	NOT9_FAR91868	NOT9	43
49145688	NOT9_FAR91868	NOT9	38
49145689	NOT9_FAR91868	NOT9	104
49145690	NOT9_FAR91868	NOT9	48
49145691	NOT9_FAR91868	NOT9	151
49145692	NOT9_FAR91868	NOT9	101
49145693	NOT9_FAR91868	NOT9	64
49145694	NOT9_FAR91868	NOT9	44
49145695	NOT9_FAR91868	NOT9	37
49145696	NOT9_FAR91868	NOT9	27
49145697	NOT9_FAR91868	NOT9	36
49145698	NOT9_FAR91868	NOT9	33
49145699	NOT9_FAR91868	NOT9	33
49145700	NOT9_FAR91868	NOT9	39
49145701	NOT9_FAR91868	NOT9	35
49145702	NOT9_FAR91868	NOT9	50
49145703	NOT9_FAR91868	NOT9	42
49145704	NOT9_FAR91868	NOT9	40
49145705	NOT9_FAR91868	NOT9	33
49145706	NOT9_FAR91868	NOT9	325
49145707	NOT9_FAR91868	NOT9	38
49145708	NOT9_FAR91868	NOT9	33
49145709	NOT9_FAR91868	NOT9	40
49145710	NOT9_FAR91868	NOT9	93
49145711	NOT9_FAR91868	NOT9	33
49145712	NOT9_FAR91868	NOT9	43
49145713	NOT9_FAR91868	NOT9	146
49145714	NOT9_FAR91868	NOT9	59
49145715	NOT9_FAR91868	NOT9	46
49145716	NOT9_FAR91868	NOT9	41
49145717	NOT9_FAR91868	NOT9	30
49145718	NOT9_FAR91868	NOT9	33
49145719	NOT9_FAR91868	NOT9	23
49145720	NOT9_FAR91868	NOT9	31
49145721	NOT9_FAR91868	NOT9	13
49145722	NOT9_FAR91868	NOT9	29
49145723	NOT9_FAR91868	NOT9	32
49145724	NOT9_FAR91868	NOT9	29
49145725	NOT9_FAR91868	NOT9	27
49145726	NOT9_FAR91868	NOT9	33
49145727	NOT9_FAR91868	NOT9	27
49145728	NOT9_FAR91868	NOT9	8
49145729	NOT9_FAR91868	NOT9	26
49145730	NOT9_FAR91868	NOT9	32
49145731	NOT9_FAR91868	NOT9	25
49145732	NOT9_FAR91868	NOT9	37
49145733	NOT9_FAR91868	NOT9	152
49145734	NOT9_FAR91868	NOT9	92
49145735	NOT9_FAR91868	NOT9	34
49145736	NOT9_FAR91868	NOT9	64
49145737	NOT9_FAR91868	NOT9	36
49145738	NOT9_FAR91868	NOT9	33
49145739	NOT9_FAR91868	NOT9	26
49145740	NOT9_FAR91868	NOT9	11
49145741	NOT9_FAR91868	NOT9	130
49145742	NOT9_FAR91868	NOT9	58
49145743	NOT9_FAR91868	NOT9	35
49145744	NOT9_FAR91868	NOT9	40
49145745	NOT9_FAR91868	NOT9	27
49145746	NOT9_FAR91868	NOT9	81
49145747	NOT9_FAR91868	NOT9	29
49145748	NOT9_FAR91868	NOT9	34
49145749	NOT9_FAR91868	NOT9	40
49145750	NOT9_FAR91868	NOT9	28
49145751	NOT9_FAR91868	NOT9	32
49145752	NOT9_FAR91868	NOT9	28
49145753	NOT9_FAR91868	NOT9	41
49145754	NOT9_FAR91868	NOT9	43
49145755	NOT9_FAR91868	NOT9	30
49145756	NOT9_FAR91868	NOT9	29
49145757	NOT9_FAR91868	NOT9	50
49145758	NOT9_FAR91868	NOT9	45
49145759	NOT9_FAR91868	NOT9	26
49145760	NOT9_FAR91868	NOT9	41
49145761	NOT9_FAR91868	NOT9	28
49145762	NOT9_FAR91868	NOT9	39
49145763	NOT9_FAR91868	NOT9	66
49145764	NOT9_FAR91868	NOT9	47
49145765	NOT9_FAR91868	NOT9	28
49145766	NOT9_FAR91868	NOT9	28
49145767	NOT9_FAR91868	NOT9	103
49145768	NOT9_FAR91868	NOT9	31
49145769	NOT9_FAR91868	NOT9	94
49145770	NOT9_FAR91868	NOT9	45
49145771	NOT9_FAR91868	NOT9	129
49145772	NOT9_FAR91868	NOT9	12
49145773	NOT9_FAR91868	NOT9	46
49145774	NOT9_FAR91868	NOT9	32
49145775	NOT9_FAR91868	NOT9	109
49145776	NOT9_FAR91868	NOT9	26
49145777	NOT9_FAR91868	NOT9	20
49145778	NOT9_FAR91868	NOT9	31
49145779	NOT9_FAR91868	NOT9	28
49145780	NOT9_FAR91868	NOT9	113
49145781	NOT9_FAR91868	NOT9	33
49145782	NOT9_FAR91868	NOT9	37
49145783	NOT9_FAR91868	NOT9	30
49145784	NOT9_FAR91868	NOT9	42
49145785	NOT9_FAR91868	NOT9	41
49145786	NOT9_FAR91868	NOT9	27
49145787	NOT9_FAR91868	NOT9	32
49145788	NOT9_FAR91868	NOT9	45
49145789	NOT9_FAR91868	NOT9	31
49145790	NOT9_FAR91868	NOT9	49
49145791	NOT9_FAR91868	NOT9	30
49145792	NOT9_FAR91868	NOT9	41
49145793	NOT9_FAR91868	NOT9	22
49145794	NOT9_FAR91868	NOT9	14
49145795	NOT9_FAR91868	NOT9	28
49145796	NOT9_FAR91868	NOT9	21
49145797	NOT9_FAR91868	NOT9	74
49145798	NOT9_FAR91868	NOT9	93
49145799	NOT9_FAR91868	NOT9	23
49145800	NOT9_FAR91868	NOT9	33
49145801	NOT9_FAR91868	NOT9	26
49145802	NOT9_FAR91868	NOT9	37
49145803	NOT9_FAR91868	NOT9	43
49145804	NOT9_FAR91868	NOT9	30
49145805	NOT9_FAR91868	NOT9	46
49145806	NOT9_FAR91868	NOT9	27
49145807	NOT9_FAR91868	NOT9	50
49145808	NOT9_FAR91868	NOT9	332
49145809	NOT9_FAR91868	NOT9	197
49145810	NOT9_FAR91868	NOT9	77
49145811	NOT9_FAR91868	NOT9	72
49145812	NOT9_FAR91868	NOT9	42
49145813	NOT9_FAR91868	NOT9	51
49145814	NOT9_FAR91868	NOT9	42
49145815	NOT9_FAR91868	NOT9	29
49145816	NOT9_FAR91868	NOT9	28
49145817	NOT9_FAR91868	NOT9	19
49145818	NOT9_FAR91868	NOT9	34
49145819	NOT9_FAR91868	NOT9	35
49145820	NOT9_FAR91868	NOT9	52
49145821	NOT9_FAR91868	NOT9	49
49145822	NOT9_FAR91868	NOT9	30
49145823	NOT9_FAR91868	NOT9	42
49145824	NOT9_FAR91868	NOT9	32
49145825	NOT9_FAR91868	NOT9	37
49145826	NOT9_FAR91868	NOT9	39
49145827	NOT9_FAR91868	NOT9	27
49145828	NOT9_FAR91868	NOT9	36
49145829	NOT9_FAR91868	NOT9	13
49145830	NOT9_FAR91868	NOT9	34
49145831	NOT9_FAR91868	NOT9	54
49145832	NOT9_FAR91868	NOT9	31
49145833	NOT9_FAR91868	NOT9	16
49145834	NOT9_FAR91868	NOT9	55
49145835	NOT9_FAR91868	NOT9	21
49145836	NOT9_FAR91868	NOT9	43
49145837	NOT9_FAR91868	NOT9	41
49145838	NOT9_FAR91868	NOT9	26
49145839	NOT9_FAR91868	NOT9	31
49145840	NOT9_FAR91868	NOT9	23
49145841	NOT9_FAR91868	NOT9	28
49145842	NOT9_FAR91868	NOT9	47
49145843	NOT9_FAR91868	NOT9	82
49145844	NOT9_FAR91868	NOT9	59
49145845	NOT9_FAR91868	NOT9	34
49145846	NOT9_FAR91868	NOT9	56
49145847	NOT9_FAR91868	NOT9	80
49145848	NOT9_FAR91868	NOT9	28
49145849	NOT9_FAR91868	NOT9	8
49145850	NOT9_FAR91868	NOT9	64
49145851	NOT9_FAR91868	NOT9	32
49145852	NOT9_FAR91868	NOT9	185
49145853	NOT9_FAR91868	NOT9	36
49145854	NOT9_FAR91868	NOT9	53
49145855	NOT9_FAR91868	NOT9	95
49145856	NOT9_FAR91868	NOT9	68
49145857	NOT9_FAR91868	NOT9	53
49145858	NOT9_FAR91868	NOT9	14
49145859	NOT9_FAR91868	NOT9	51
49145860	NOT9_FAR91868	NOT9	22
49145861	NOT9_FAR91868	NOT9	29
49145862	NOT9_FAR91868	NOT9	30
49145863	NOT9_FAR91868	NOT9	38
49145864	NOT9_FAR91868	NOT9	38
49145865	NOT9_FAR91868	NOT9	31
49145866	NOT9_FAR91868	NOT9	28
49145867	NOT9_FAR91868	NOT9	30
49145868	NOT9_FAR91868	NOT9	34
49145869	NOT9_FAR91868	NOT9	46
49145870	NOT9_FAR91868	NOT9	32
49145871	NOT9_FAR91868	NOT9	25
49145872	NOT9_FAR91868	NOT9	29
49145873	NOT9_FAR91868	NOT9	44
49145874	NOT9_FAR91868	NOT9	43
49145875	NOT9_FAR91868	NOT9	8
49145876	NOT9_FAR91868	NOT9	43
49145877	NOT9_FAR91868	NOT9	42
49145878	NOT9_FAR91868	NOT9	52
49145879	NOT9_FAR91868	NOT9	25
49145880	NOT9_FAR91868	NOT9	66
49145881	NOT9_FAR91868	NOT9	36
49145882	NOT9_FAR91868	NOT9	120
49145883	NOT9_FAR91868	NOT9	40
49145884	NOT9_FAR91868	NOT9	92
49145885	NOT9_FAR91868	NOT9	49
49145886	NOT9_FAR91868	NOT9	32
49145887	NOT9_FAR91868	NOT9	48
49145888	NOT9_FAR91868	NOT9	40
49145889	NOT9_FAR91868	NOT9	57
49145890	NOT9_FAR91868	NOT9	46
49145891	NOT9_FAR91868	NOT9	57
49145892	NOT9_FAR91868	NOT9	56
49145893	NOT9_FAR91868	NOT9	37
49145894	NOT9_FAR91868	NOT9	43
49145895	NOT9_FAR91868	NOT9	37
49145896	NOT9_FAR91868	NOT9	38
49145897	NOT9_FAR91868	NOT9	36
49145898	NOT9_FAR91868	NOT9	34
49145899	NOT9_FAR91868	NOT9	11
49145900	NOT9_FAR91868	NOT9	29
49145901	NOT9_FAR91868	NOT9	33
49145902	NOT9_FAR91868	NOT9	30
49145903	NOT9_FAR91868	NOT9	69
49145904	NOT9_FAR91868	NOT9	72
49145905	NOT9_FAR91868	NOT9	35
49145906	NOT9_FAR91868	NOT9	37
49145907	NOT9_FAR91868	NOT9	29
49145908	NOT9_FAR91868	NOT9	31
49145909	NOT9_FAR91868	NOT9	25
49145910	NOT9_FAR91868	NOT9	41
49145911	NOT9_FAR91868	NOT9	43
49145912	NOT9_FAR91868	NOT9	31
49145913	NOT9_FAR91868	NOT9	25
49145914	NOT9_FAR91868	NOT9	65
49145915	NOT9_FAR91868	NOT9	40
49145916	NOT9_FAR91868	NOT9	30
49145917	NOT9_FAR91868	NOT9	60
49145918	NOT9_FAR91868	NOT9	103
49145919	NOT9_FAR91868	NOT9	26
49145920	NOT9_FAR91868	NOT9	27
49145921	NOT9_FAR91868	NOT9	29
49145922	NOT9_FAR91868	NOT9	93
49145923	NOT9_FAR91868	NOT9	44
49145924	NOT9_FAR91868	NOT9	33
49145925	NOT9_FAR91868	NOT9	33
49145926	NOT9_FAR91868	NOT9	33
49145927	NOT9_FAR91868	NOT9	23
49145928	NOT9_FAR91868	NOT9	27
49145929	NOT9_FAR91868	NOT9	41
49145930	NOT9_FAR91868	NOT9	26
49145931	NOT9_FAR91868	NOT9	85
49145932	NOT9_FAR91868	NOT9	29
49145933	NOT9_FAR91868	NOT9	83
49145934	NOT9_FAR91868	NOT9	54
49145935	NOT9_FAR91868	NOT9	34
49145936	NOT9_FAR91868	NOT9	27
49145937	NOT9_FAR91868	NOT9	34
49145938	NOT9_FAR91868	NOT9	41
49145939	NOT9_FAR91868	NOT9	29
49145940	NOT9_FAR91868	NOT9	57
49145941	NOT9_FAR91868	NOT9	34
49145942	NOT9_FAR91868	NOT9	31
49145943	NOT9_FAR91868	NOT9	35
49145944	NOT9_FAR91868	NOT9	172
49145945	NOT9_FAR91868	NOT9	33
49145946	NOT9_FAR91868	NOT9	52
49145947	NOT9_FAR91868	NOT9	37
49145948	NOT9_FAR91868	NOT9	49
49145949	NOT9_FAR91868	NOT9	20
49145950	NOT9_FAR91868	NOT9	124
49145951	NOT9_FAR91868	NOT9	54
49145952	NOT9_FAR91868	NOT9	141
49145953	NOT9_FAR91868	NOT9	32
49145954	NOT9_FAR91868	NOT9	35
49145955	NOT9_FAR91868	NOT9	30
49145956	NOT9_FAR91868	NOT9	47
49145957	NOT9_FAR91868	NOT9	28
49145958	NOT9_FAR91868	NOT9	46
49145959	NOT9_FAR91868	NOT9	41
49145960	NOT9_FAR91868	NOT9	32
49145961	NOT9_FAR91868	NOT9	145
49145962	NOT9_FAR91868	NOT9	36
49145963	NOT9_FAR91868	NOT9	40
49145964	NOT9_FAR91868	NOT9	61
49145965	NOT9_FAR91868	NOT9	33
49145966	NOT9_FAR91868	NOT9	32
49145967	NOT9_FAR91868	NOT9	57
49145968	NOT9_FAR91868	NOT9	31
49145969	NOT9_FAR91868	NOT9	29
49145970	NOT9_FAR91868	NOT9	21
49145971	NOT9_FAR91868	NOT9	40
49145972	NOT9_FAR91868	NOT9	34
49145973	NOT9_FAR91868	NOT9	30
49145974	NOT9_FAR91868	NOT9	70
49145975	NOT9_FAR91868	NOT9	35
49145976	NOT9_FAR91868	NOT9	50
49145977	NOT9_FAR91868	NOT9	35
49145978	NOT9_FAR91868	NOT9	65
49145979	NOT9_FAR91868	NOT9	34
49145980	NOT9_FAR91868	NOT9	30
49145981	NOT9_FAR91868	NOT9	30
49145982	NOT9_FAR91868	NOT9	33
49145983	NOT9_FAR91868	NOT9	36
49145984	NOT9_FAR91868	NOT9	28
49145985	NOT9_FAR91868	NOT9	31
49145986	NOT9_FAR91868	NOT9	39
49145987	NOT9_FAR91868	NOT9	43
49145988	NOT9_FAR91868	NOT9	54
49145989	NOT9_FAR91868	NOT9	28
49145990	NOT9_FAR91868	NOT9	35
49145991	NOT9_FAR91868	NOT9	37
49145992	NOT9_FAR91868	NOT9	40
49145993	NOT9_FAR91868	NOT9	12
49145994	NOT9_FAR91868	NOT9	34
49145995	NOT9_FAR91868	NOT9	25
49145996	NOT9_FAR91868	NOT9	35
49145997	NOT9_FAR91868	NOT9	25
49145998	NOT9_FAR91868	NOT9	22
49145999	NOT9_FAR91868	NOT9	22
49146000	NOT9_FAR91868	NOT9	46
49146001	NOT9_FAR91868	NOT9	48
49146002	NOT9_FAR91868	NOT9	35
49146003	NOT9_FAR91868	NOT9	31
49146004	NOT9_FAR91868	NOT9	30
49146005	NOT9_FAR91868	NOT9	35
49146006	NOT9_FAR91868	NOT9	28
49146007	NOT9_FAR91868	NOT9	62
49146008	NOT9_FAR91868	NOT9	45
49146009	NOT9_FAR91868	NOT9	30
49146010	NOT9_FAR91868	NOT9	72
49146011	NOT9_FAR91868	NOT9	28
49146012	NOT9_FAR91868	NOT9	44
49146013	NOT9_FAR91868	NOT9	32
49146014	NOT9_FAR91868	NOT9	23
49146015	NOT9_FAR91868	NOT9	21
49146016	NOT9_FAR91868	NOT9	49
49146017	NOT9_FAR91868	NOT9	39
49146018	NOT9_FAR91868	NOT9	178
49146019	NOT9_FAR91868	NOT9	58
49146020	NOT9_FAR91868	NOT9	29
49146021	NOT9_FAR91868	NOT9	53
49146022	NOT9_FAR91868	NOT9	38
49146023	NOT9_FAR91868	NOT9	32
49146024	NOT9_FAR91868	NOT9	71
49146025	NOT9_FAR91868	NOT9	34
49146026	NOT9_FAR91868	NOT9	18
49146027	NOT9_FAR91868	NOT9	30
49146028	NOT9_FAR91868	NOT9	10
49146029	NOT9_FAR91868	NOT9	52
49146030	NOT9_FAR91868	NOT9	37
49146031	NOT9_FAR91868	NOT9	23
49146032	NOT9_FAR91868	NOT9	42
49146033	NOT9_FAR91868	NOT9	30
49146034	NOT9_FAR91868	NOT9	51
49146035	NOT9_FAR91868	NOT9	47
49146036	NOT9_FAR91868	NOT9	36
49146037	NOT9_FAR91868	NOT9	27
49146038	NOT9_FAR91868	NOT9	341
49146039	NOT9_FAR91868	NOT9	42
49146040	NOT9_FAR91868	NOT9	32
49146041	NOT9_FAR91868	NOT9	24
49146042	NOT9_FAR91868	NOT9	31
49146043	NOT9_FAR91868	NOT9	26
49146044	NOT9_FAR91868	NOT9	37
49146045	NOT9_FAR91868	NOT9	26
49146046	NOT9_FAR91868	NOT9	32
49146047	NOT9_FAR91868	NOT9	36
49146048	NOT9_FAR91868	NOT9	65
49146049	NOT9_FAR91868	NOT9	24
49146050	NOT9_FAR91868	NOT9	32
49146051	NOT9_FAR91868	NOT9	33
49146052	NOT9_FAR91868	NOT9	38
49146053	NOT9_FAR91868	NOT9	29
49146054	NOT9_FAR91868	NOT9	28
49146055	NOT9_FAR91868	NOT9	49
49146056	NOT9_FAR91868	NOT9	48
49146057	NOT9_FAR91868	NOT9	35
49146058	NOT9_FAR91868	NOT9	30
49146059	NOT9_FAR91868	NOT9	41
49146060	NOT9_FAR91868	NOT9	45
49146061	NOT9_FAR91868	NOT9	36
49146062	NOT9_FAR91868	NOT9	38
49146063	NOT9_FAR91868	NOT9	11
49146064	NOT9_FAR91868	NOT9	70
49146065	NOT9_FAR91868	NOT9	74
49146066	NOT9_FAR91868	NOT9	26
49146067	NOT9_FAR91868	NOT9	36
49146068	NOT9_FAR91868	NOT9	32
49146069	NOT9_FAR91868	NOT9	27
49146070	NOT9_FAR91868	NOT9	37
49146071	NOT9_FAR91868	NOT9	48
49146072	NOT9_FAR91868	NOT9	34
49146073	NOT9_FAR91868	NOT9	43
49146074	NOT9_FAR91868	NOT9	26
49146075	NOT9_FAR91868	NOT9	37
49146076	NOT9_FAR91868	NOT9	254
49146077	NOT9_FAR91868	NOT9	32
49146078	NOT9_FAR91868	NOT9	43
49146079	NOT9_FAR91868	NOT9	30
49146080	NOT9_FAR91868	NOT9	37
49146081	NOT9_FAR91868	NOT9	29
49146082	NOT9_FAR91868	NOT9	28
49146083	NOT9_FAR91868	NOT9	83
49146084	NOT9_FAR91868	NOT9	27
49146085	NOT9_FAR91868	NOT9	48
49146086	NOT9_FAR91868	NOT9	34
49146087	NOT9_FAR91868	NOT9	34
49146088	NOT9_FAR91868	NOT9	66
49146089	NOT9_FAR91868	NOT9	26
49146090	NOT9_FAR91868	NOT9	93
49146091	NOT9_FAR91868	NOT9	64
49146092	NOT9_FAR91868	NOT9	31
49146093	NOT9_FAR91868	NOT9	41
49146094	NOT9_FAR91868	NOT9	32
49146095	NOT9_FAR91868	NOT9	15
49146096	NOT9_FAR91868	NOT9	28
49146097	NOT9_FAR91868	NOT9	27
49146098	NOT9_FAR91868	NOT9	26
49146099	NOT9_FAR91868	NOT9	50
49146100	NOT9_FAR91868	NOT9	32
49146101	NOT9_FAR91868	NOT9	31
49146102	NOT9_FAR91868	NOT9	38
49146103	NOT9_FAR91868	NOT9	45
49146104	NOT9_FAR91868	NOT9	30
49146105	NOT9_FAR91868	NOT9	34
49146106	NOT9_FAR91868	NOT9	39
49146107	NOT9_FAR91868	NOT9	35
49146108	NOT9_FAR91868	NOT9	35
49146109	NOT9_FAR91868	NOT9	109
49146110	NOT9_FAR91868	NOT9	21
49146111	NOT9_FAR91868	NOT9	31
49146112	NOT9_FAR91868	NOT9	33
49146113	NOT9_FAR91868	NOT9	31
49146114	NOT9_FAR91868	NOT9	31
49146115	NOT9_FAR91868	NOT9	59
49146116	NOT9_FAR91868	NOT9	29
49146117	NOT9_FAR91868	NOT9	29
49146118	NOT9_FAR91868	NOT9	55
49146119	NOT9_FAR91868	NOT9	27
49146120	NOT9_FAR91868	NOT9	22
49146121	NOT9_FAR91868	NOT9	35
49146122	NOT9_FAR91868	NOT9	29
49146123	NOT9_FAR91868	NOT9	184
49146124	NOT9_FAR91868	NOT9	50
49146125	NOT9_FAR91868	NOT9	110
49146126	NOT9_FAR91868	NOT9	19
49146127	NOT9_FAR91868	NOT9	12
49146128	NOT9_FAR91868	NOT9	78
49146129	NOT9_FAR91868	NOT9	61
49146130	NOT9_FAR91868	NOT9	57
49146131	NOT9_FAR91868	NOT9	29
49146132	NOT9_FAR91868	NOT9	34
49146133	NOT9_FAR91868	NOT9	30
49146134	NOT9_FAR91868	NOT9	56
49146135	NOT9_FAR91868	NOT9	20
49146136	NOT9_FAR91868	NOT9	68
49146137	NOT9_FAR91868	NOT9	34
49146138	NOT9_FAR91868	NOT9	81
49146139	NOT9_FAR91868	NOT9	13
49146140	NOT9_FAR91868	NOT9	35
49146141	NOT9_FAR91868	NOT9	25
49146142	NOT9_FAR91868	NOT9	29
49146143	NOT9_FAR91868	NOT9	13
49146144	NOT9_FAR91868	NOT9	181
49146145	NOT9_FAR91868	NOT9	41
49146146	NOT9_FAR91868	NOT9	34
49146147	NOT9_FAR91868	NOT9	82
49146148	NOT9_FAR91868	NOT9	54
49146149	NOT9_FAR91868	NOT9	47
49146150	NOT9_FAR91868	NOT9	40
49146151	NOT9_FAR91868	NOT9	37
49146152	NOT9_FAR91868	NOT9	37
49146153	NOT9_FAR91868	NOT9	58
49146154	NOT9_FAR91868	NOT9	30
49146155	NOT9_FAR91868	NOT9	46
49146156	NOT9_FAR91868	NOT9	33
49146157	NOT9_FAR91868	NOT9	31
49146158	NOT9_FAR91868	NOT9	24
49146159	NOT9_FAR91868	NOT9	49
49146160	NOT9_FAR91868	NOT9	41
49146161	NOT9_FAR91868	NOT9	96
49146162	NOT9_FAR91868	NOT9	51
49146163	NOT9_FAR91868	NOT9	44
49146164	NOT9_FAR91868	NOT9	34
49146165	NOT9_FAR91868	NOT9	31
49146166	NOT9_FAR91868	NOT9	175
49146167	NOT9_FAR91868	NOT9	33
49146168	NOT9_FAR91868	NOT9	31
49146169	NOT9_FAR91868	NOT9	38
49146170	NOT9_FAR91868	NOT9	33
49146171	NOT9_FAR91868	NOT9	32
49146172	NOT9_FAR91868	NOT9	60
49146173	NOT9_FAR91868	NOT9	42
49146174	NOT9_FAR91868	NOT9	44
49146175	NOT9_FAR91868	NOT9	22
49146176	NOT9_FAR91868	NOT9	31
49146177	NOT9_FAR91868	NOT9	45
49146178	NOT9_FAR91868	NOT9	31
49146179	NOT9_FAR91868	NOT9	74
49146180	NOT9_FAR91868	NOT9	169
49146181	NOT9_FAR91868	NOT9	21
49146182	NOT9_FAR91868	NOT9	27
49146183	NOT9_FAR91868	NOT9	124
49146184	NOT9_FAR91868	NOT9	17
49146185	NOT9_FAR91868	NOT9	23
49146186	NOT9_FAR91868	NOT9	24
49146187	NOT9_FAR91868	NOT9	41
49146188	NOT9_FAR91868	NOT9	41
49146189	NOT9_FAR91868	NOT9	41
49146190	NOT9_FAR91868	NOT9	29
49146191	NOT9_FAR91868	NOT9	40
49146192	NOT9_FAR91868	NOT9	72
49146193	NOT9_FAR91868	NOT9	71
49146194	NOT9_FAR91868	NOT9	148
49146195	NOT9_FAR91868	NOT9	62
49146196	NOT9_FAR91868	NOT9	31
49146197	NOT9_FAR91868	NOT9	26
49146198	NOT9_FAR91868	NOT9	51
49146199	NOT9_FAR91868	NOT9	46
49146200	NOT9_FAR91868	NOT9	57
49146201	NOT9_FAR91868	NOT9	27
49146202	NOT9_FAR91868	NOT9	49
49146203	NOT9_FAR91868	NOT9	61
49146204	NOT9_FAR91868	NOT9	46
49146205	NOT9_FAR91868	NOT9	27
49146206	NOT9_FAR91868	NOT9	28
49146207	NOT9_FAR91868	NOT9	42
49146208	NOT9_FAR91868	NOT9	54
49146209	NOT9_FAR91868	NOT9	16
49146210	NOT9_FAR91868	NOT9	43
49146211	NOT9_FAR91868	NOT9	71
49146212	NOT9_FAR91868	NOT9	33
49146213	NOT9_FAR91868	NOT9	32
49146214	NOT9_FAR91868	NOT9	25
49146215	NOT9_FAR91868	NOT9	29
49146216	NOT9_FAR91868	NOT9	358
49146217	NOT9_FAR91868	NOT9	57
49146218	NOT9_FAR91868	NOT9	45
49146219	NOT9_FAR91868	NOT9	29
49146220	NOT9_FAR91868	NOT9	24
49146221	NOT9_FAR91868	NOT9	35
49146222	NOT9_FAR91868	NOT9	30
49146223	NOT9_FAR91868	NOT9	21
49146224	NOT9_FAR91868	NOT9	35
49146225	NOT9_FAR91868	NOT9	34
49146226	NOT9_FAR91868	NOT9	27
49146227	NOT9_FAR91868	NOT9	22
49146228	NOT9_FAR91868	NOT9	74
49146229	NOT9_FAR91868	NOT9	43
49146230	NOT9_FAR91868	NOT9	37
49146231	NOT9_FAR91868	NOT9	51
49146232	NOT9_FAR91868	NOT9	58
49146233	NOT9_FAR91868	NOT9	65
49146234	NOT9_FAR91868	NOT9	50
49146235	NOT9_FAR91868	NOT9	43
49146236	NOT9_FAR91868	NOT9	34
49146237	NOT9_FAR91868	NOT9	40
49146238	NOT9_FAR91868	NOT9	47
49146239	NOT9_FAR91868	NOT9	36
49146240	NOT9_FAR91868	NOT9	47
49146241	NOT9_FAR91868	NOT9	29
49146242	NOT9_FAR91868	NOT9	77
49146243	NOT9_FAR91868	NOT9	38
49146244	NOT9_FAR91868	NOT9	31
49146245	NOT9_FAR91868	NOT9	26
49146246	NOT9_FAR91868	NOT9	14
49146247	NOT9_FAR91868	NOT9	39
49146248	NOT9_FAR91868	NOT9	47
49146249	NOT9_FAR91868	NOT9	38
49146250	NOT9_FAR91868	NOT9	28
49146251	NOT9_FAR91868	NOT9	34
49146252	NOT9_FAR91868	NOT9	31
49146253	NOT9_FAR91868	NOT9	26
49146254	NOT9_FAR91868	NOT9	26
49146255	NOT9_FAR91868	NOT9	30
49146256	NOT9_FAR91868	NOT9	26
49146257	NOT9_FAR91868	NOT9	161
49146258	NOT9_FAR91868	NOT9	24
49146259	NOT9_FAR91868	NOT9	40
49146260	NOT9_FAR91868	NOT9	30
49146261	NOT9_FAR91868	NOT9	65
49146262	NOT9_FAR91868	NOT9	39
49146263	NOT9_FAR91868	NOT9	37
49146264	NOT9_FAR91868	NOT9	27
49146265	NOT9_FAR91868	NOT9	52
49146266	NOT9_FAR91868	NOT9	53
49146267	NOT9_FAR91868	NOT9	57
49146268	NOT9_FAR91868	NOT9	37
49146269	NOT9_FAR91868	NOT9	37
49146270	NOT9_FAR91868	NOT9	28
49146271	NOT9_FAR91868	NOT9	31
49146272	NOT9_FAR91868	NOT9	45
49146273	NOT9_FAR91868	NOT9	25
49146274	NOT9_FAR91868	NOT9	29
49146275	NOT9_FAR91868	NOT9	61
49146276	NOT9_FAR91868	NOT9	55
49146277	NOT9_FAR91868	NOT9	39
49146278	NOT9_FAR91868	NOT9	45
49146279	NOT9_FAR91868	NOT9	156
49146280	NOT9_FAR91868	NOT9	55
49146281	NOT9_FAR91868	NOT9	29
49146282	NOT9_FAR91868	NOT9	24
49146283	NOT9_FAR91868	NOT9	116
49146284	NOT9_FAR91868	NOT9	43
49146285	NOT9_FAR91868	NOT9	18
49146286	NOT9_FAR91868	NOT9	34
49146287	NOT9_FAR91868	NOT9	34
49146288	NOT9_FAR91868	NOT9	32
49146289	NOT9_FAR91868	NOT9	11
49146290	NOT9_FAR91868	NOT9	31
49146291	NOT9_FAR91868	NOT9	22
49146292	NOT9_FAR91868	NOT9	61
49146293	NOT9_FAR91868	NOT9	16
49146294	NOT9_FAR91868	NOT9	63
49146295	NOT9_FAR91868	NOT9	46
49146296	NOT9_FAR91868	NOT9	25
49146297	NOT9_FAR91868	NOT9	64
49146298	NOT9_FAR91868	NOT9	54
49146299	NOT9_FAR91868	NOT9	22
49146300	NOT9_FAR91868	NOT9	29
49146301	NOT9_FAR91868	NOT9	34
49146302	NOT9_FAR91868	NOT9	40
49146303	NOT9_FAR91868	NOT9	22
49146304	NOT9_FAR91868	NOT9	18
49146305	NOT9_FAR91868	NOT9	32
49146306	NOT9_FAR91868	NOT9	27
49146307	NOT9_FAR91868	NOT9	27
49146308	NOT9_FAR91868	NOT9	29
49146309	NOT9_FAR91868	NOT9	14
49146310	NOT9_FAR91868	NOT9	13
49146311	NOT9_FAR91868	NOT9	43
49146312	NOT9_FAR91868	NOT9	31
49146313	NOT9_FAR91868	NOT9	23
49146314	NOT9_FAR91868	NOT9	36
49146315	NOT9_FAR91868	NOT9	36
49146316	NOT9_FAR91868	NOT9	33
49146317	NOT9_FAR91868	NOT9	31
49146318	NOT9_FAR91868	NOT9	42
49146319	NOT9_FAR91868	NOT9	31
49146320	NOT9_FAR91868	NOT9	37
49146321	NOT9_FAR91868	NOT9	81
49146322	NOT9_FAR91868	NOT9	168
49146323	NOT9_FAR91868	NOT9	34
49146324	NOT9_FAR91868	NOT9	38
49146325	NOT9_FAR91868	NOT9	47
49146326	NOT9_FAR91868	NOT9	38
49146327	NOT9_FAR91868	NOT9	25
49146328	NOT9_FAR91868	NOT9	36
49146329	NOT9_FAR91868	NOT9	10
49146330	NOT9_FAR91868	NOT9	39
49146331	NOT9_FAR91868	NOT9	183
49146332	NOT9_FAR91868	NOT9	17
49146333	NOT9_FAR91868	NOT9	36
49146334	NOT9_FAR91868	NOT9	111
49146335	NOT9_FAR91868	NOT9	32
49146336	NOT9_FAR91868	NOT9	46
49146337	NOT9_FAR91868	NOT9	67
49146338	NOT9_FAR91868	NOT9	27
49146339	NOT9_FAR91868	NOT9	54
49146340	NOT9_FAR91868	NOT9	41
49146341	NOT9_FAR91868	NOT9	45
49146342	NOT9_FAR91868	NOT9	22
49146343	NOT9_FAR91868	NOT9	36
49146344	NOT9_FAR91868	NOT9	72
49146345	NOT9_FAR91868	NOT9	48
49146346	NOT9_FAR91868	NOT9	28
49146347	NOT9_FAR91868	NOT9	102
49146348	NOT9_FAR91868	NOT9	23
49146349	NOT9_FAR91868	NOT9	15
49146350	NOT9_FAR91868	NOT9	42
49146351	NOT9_FAR91868	NOT9	33
49146352	NOT9_FAR91868	NOT9	68
49146353	NOT9_FAR91868	NOT9	45
49146354	NOT9_FAR91868	NOT9	38
49146355	NOT9_FAR91868	NOT9	49
49146356	NOT9_FAR91868	NOT9	45
49146357	NOT9_FAR91868	NOT9	34
49146358	NOT9_FAR91868	NOT9	46
49146359	NOT9_FAR91868	NOT9	41
49146360	NOT9_FAR91868	NOT9	31
49146361	NOT9_FAR91868	NOT9	24
49146362	NOT9_FAR91868	NOT9	11
49146363	NOT9_FAR91868	NOT9	33
49146364	NOT9_FAR91868	NOT9	31
49146365	NOT9_FAR91868	NOT9	40
49146366	NOT9_FAR91868	NOT9	38
49146367	NOT9_FAR91868	NOT9	38
49146368	NOT9_FAR91868	NOT9	67
49146369	NOT9_FAR91868	NOT9	21
49146370	NOT9_FAR91868	NOT9	31
49146371	NOT9_FAR91868	NOT9	25
49146372	NOT9_FAR91868	NOT9	30
49146373	NOT9_FAR91868	NOT9	158
49146374	NOT9_FAR91868	NOT9	40
49146375	NOT9_FAR91868	NOT9	29
49146376	NOT9_FAR91868	NOT9	47
49146377	NOT9_FAR91868	NOT9	38
49146378	NOT9_FAR91868	NOT9	32
49146379	NOT9_FAR91868	NOT9	27
49146380	NOT9_FAR91868	NOT9	32
49146381	NOT9_FAR91868	NOT9	37
49146382	NOT9_FAR91868	NOT9	33
49146383	NOT9_FAR91868	NOT9	36
49146384	NOT9_FAR91868	NOT9	15
49146385	NOT9_FAR91868	NOT9	34
49146386	NOT9_FAR91868	NOT9	72
49146387	NOT9_FAR91868	NOT9	44
49146388	NOT9_FAR91868	NOT9	34
49146389	NOT9_FAR91868	NOT9	18
49146390	NOT9_FAR91868	NOT9	32
49146391	NOT9_FAR91868	NOT9	35
49146392	NOT9_FAR91868	NOT9	55
49146393	NOT9_FAR91868	NOT9	40
49146394	NOT9_FAR91868	NOT9	34
49146395	NOT9_FAR91868	NOT9	24
49146396	NOT9_FAR91868	NOT9	17
49146397	NOT9_FAR91868	NOT9	136
49146398	NOT9_FAR91868	NOT9	33
49146399	NOT9_FAR91868	NOT9	25
49146400	NOT9_FAR91868	NOT9	72
49146401	NOT9_FAR91868	NOT9	28
49146402	NOT9_FAR91868	NOT9	36
49146403	NOT9_FAR91868	NOT9	28
49146404	NOT9_FAR91868	NOT9	30
49146405	NOT9_FAR91868	NOT9	128
49146406	NOT9_FAR91868	NOT9	32
49146407	NOT9_FAR91868	NOT9	31
49146408	NOT9_FAR91868	NOT9	36
49146409	NOT9_FAR91868	NOT9	88
49146410	NOT9_FAR91868	NOT9	39
49146411	NOT9_FAR91868	NOT9	25
49146412	NOT9_FAR91868	NOT9	25
49146413	NOT9_FAR91868	NOT9	93
49146414	NOT9_FAR91868	NOT9	39
49146415	NOT9_FAR91868	NOT9	58
49146416	NOT9_FAR91868	NOT9	33
49146417	NOT9_FAR91868	NOT9	66
49146418	NOT9_FAR91868	NOT9	104
49146419	NOT9_FAR91868	NOT9	30
49146420	NOT9_FAR91868	NOT9	94
49146421	NOT9_FAR91868	NOT9	46
49146422	NOT9_FAR91868	NOT9	34
49146423	NOT9_FAR91868	NOT9	20
49146424	NOT9_FAR91868	NOT9	44
49146425	NOT9_FAR91868	NOT9	19
49146426	NOT9_FAR91868	NOT9	82
49146427	NOT9_FAR91868	NOT9	39
49146428	NOT9_FAR91868	NOT9	25
49146429	NOT9_FAR91868	NOT9	45
49146430	NOT9_FAR91868	NOT9	20
49146431	NOT9_FAR91868	NOT9	250
49146432	NOT9_FAR91868	NOT9	38
49146433	NOT9_FAR91868	NOT9	30
49146434	NOT9_FAR91868	NOT9	10
49146435	NOT9_FAR91868	NOT9	41
49146436	NOT9_FAR91868	NOT9	76
49146437	NOT9_FAR91868	NOT9	35
49146438	NOT9_FAR91868	NOT9	40
49146439	NOT9_FAR91868	NOT9	42
49146440	NOT9_FAR91868	NOT9	48
49146441	NOT9_FAR91868	NOT9	43
49146442	NOT9_FAR91868	NOT9	296
49146443	NOT9_FAR91868	NOT9	38
49146444	NOT9_FAR91868	NOT9	32
49146445	NOT9_FAR91868	NOT9	42
49146446	NOT9_FAR91868	NOT9	28
49146447	NOT9_FAR91868	NOT9	28
49146448	NOT9_FAR91868	NOT9	26
49146449	NOT9_FAR91868	NOT9	64
49146450	NOT9_FAR91868	NOT9	23
49146451	NOT9_FAR91868	NOT9	55
49146452	NOT9_FAR91868	NOT9	21
49146453	NOT9_FAR91868	NOT9	14
49146454	NOT9_FAR91868	NOT9	31
49146455	NOT9_FAR91868	NOT9	16
49146456	NOT9_FAR91868	NOT9	32
49146457	NOT9_FAR91868	NOT9	39
49146458	NOT9_FAR91868	NOT9	48
49146459	NOT9_FAR91868	NOT9	31
49146460	NOT9_FAR91868	NOT9	47
49146461	NOT9_FAR91868	NOT9	27
49146462	NOT9_FAR91868	NOT9	42
49146463	NOT9_FAR91868	NOT9	33
49146464	NOT9_FAR91868	NOT9	74
49146465	NOT9_FAR91868	NOT9	26
49146466	NOT9_FAR91868	NOT9	30
49146467	NOT9_FAR91868	NOT9	30
49146468	NOT9_FAR91868	NOT9	36
49146469	NOT9_FAR91868	NOT9	28
49146470	NOT9_FAR91868	NOT9	35
49146471	NOT9_FAR91868	NOT9	35
49146472	NOT9_FAR91868	NOT9	29
49146473	NOT9_FAR91868	NOT9	43
49146474	NOT9_FAR91868	NOT9	23
49146475	NOT9_FAR91868	NOT9	24
49146476	NOT9_FAR91868	NOT9	93
49146477	NOT9_FAR91868	NOT9	41
49146478	NOT9_FAR91868	NOT9	48
49146479	NOT9_FAR91868	NOT9	13
49146480	NOT9_FAR91868	NOT9	28
49146481	NOT9_FAR91868	NOT9	150
49146482	NOT9_FAR91868	NOT9	54
49146483	NOT9_FAR91868	NOT9	28
49146484	NOT9_FAR91868	NOT9	32
49146485	NOT9_FAR91868	NOT9	68
49146486	NOT9_FAR91868	NOT9	49
49146487	NOT9_FAR91868	NOT9	51
49146488	NOT9_FAR91868	NOT9	25
49146489	NOT9_FAR91868	NOT9	75
49146490	NOT9_FAR91868	NOT9	147
49146491	NOT9_FAR91868	NOT9	26
49146492	NOT9_FAR91868	NOT9	119
49146493	NOT9_FAR91868	NOT9	68
49146494	NOT9_FAR91868	NOT9	58
49146495	NOT9_FAR91868	NOT9	29
49146496	NOT9_FAR91868	NOT9	24
49146497	NOT9_FAR91868	NOT9	33
49146498	NOT9_FAR91868	NOT9	28
49146499	NOT9_FAR91868	NOT9	36
49146500	NOT9_FAR91868	NOT9	80
49146501	NOT9_FAR91868	NOT9	86
49146502	NOT9_FAR91868	NOT9	37
49146503	NOT9_FAR91868	NOT9	33
49146504	NOT9_FAR91868	NOT9	38
49146505	NOT9_FAR91868	NOT9	28
49146506	NOT9_FAR91868	NOT9	31
49146507	NOT9_FAR91868	NOT9	29
49146508	NOT9_FAR91868	NOT9	39
49146509	NOT9_FAR91868	NOT9	27
49146510	NOT9_FAR91868	NOT9	35
49146511	NOT9_FAR91868	NOT9	72
49146512	NOT9_FAR91868	NOT9	42
49146513	NOT9_FAR91868	NOT9	31
49146514	NOT9_FAR91868	NOT9	33
49146515	NOT9_FAR91868	NOT9	31
49146516	NOT9_FAR91868	NOT9	45
49146517	NOT9_FAR91868	NOT9	10
49146518	NOT9_FAR91868	NOT9	40
49146519	NOT9_FAR91868	NOT9	52
49146520	NOT9_FAR91868	NOT9	292
49146521	NOT9_FAR91868	NOT9	27
49146522	NOT9_FAR91868	NOT9	35
49146523	NOT9_FAR91868	NOT9	35
49146524	NOT9_FAR91868	NOT9	169
49146525	NOT9_FAR91868	NOT9	41
49146526	NOT9_FAR91868	NOT9	21
49146527	NOT9_FAR91868	NOT9	27
49146528	NOT9_FAR91868	NOT9	39
49146529	NOT9_FAR91868	NOT9	260
49146530	NOT9_FAR91868	NOT9	30
49146531	NOT9_FAR91868	NOT9	33
49146532	NOT9_FAR91868	NOT9	47
49146533	NOT9_FAR91868	NOT9	46
49146534	NOT9_FAR91868	NOT9	23
49146535	NOT9_FAR91868	NOT9	29
49146536	NOT9_FAR91868	NOT9	33
49146537	NOT9_FAR91868	NOT9	20
49146538	NOT9_FAR91868	NOT9	67
49146539	NOT9_FAR91868	NOT9	55
49146540	NOT9_FAR91868	NOT9	41
49146541	NOT9_FAR91868	NOT9	32
49146542	NOT9_FAR91868	NOT9	87
49146543	NOT9_FAR91868	NOT9	42
49146544	NOT9_FAR91868	NOT9	39
49146545	NOT9_FAR91868	NOT9	33
49146546	NOT9_FAR91868	NOT9	53
49146547	NOT9_FAR91868	NOT9	40
49146548	NOT9_FAR91868	NOT9	44
49146549	NOT9_FAR91868	NOT9	22
49146550	NOT9_FAR91868	NOT9	38
49146551	NOT9_FAR91868	NOT9	42
49146552	NOT9_FAR91868	NOT9	60
49146553	NOT9_FAR91868	NOT9	63
49146554	NOT9_FAR91868	NOT9	32
49146555	NOT9_FAR91868	NOT9	51
49146556	NOT9_FAR91868	NOT9	29
49146557	NOT9_FAR91868	NOT9	28
49146558	NOT9_FAR91868	NOT9	41
49146559	NOT9_FAR91868	NOT9	10
49146560	NOT9_FAR91868	NOT9	5
49146561	NOT9_FAR91868	NOT9	39
49146562	NOT9_FAR91868	NOT9	27
49146563	NOT9_FAR91868	NOT9	30
49146564	NOT9_FAR91868	NOT9	89
49146565	NOT9_FAR91868	NOT9	29
49146566	NOT9_FAR91868	NOT9	31
49146567	NOT9_FAR91868	NOT9	38
49146568	NOT9_FAR91868	NOT9	28
49146569	NOT9_FAR91868	NOT9	30
49146570	NOT9_FAR91868	NOT9	31
49146571	NOT9_FAR91868	NOT9	34
49146572	NOT9_FAR91868	NOT9	27
49146573	NOT9_FAR91868	NOT9	110
49146574	NOT9_FAR91868	NOT9	131
49146575	NOT9_FAR91868	NOT9	10
49146576	NOT9_FAR91868	NOT9	54
49146577	NOT9_FAR91868	NOT9	30
49146578	NOT9_FAR91868	NOT9	38
49146579	NOT9_FAR91868	NOT9	25
49146580	NOT9_FAR91868	NOT9	78
49146581	NOT9_FAR91868	NOT9	22
49146582	NOT9_FAR91868	NOT9	68
49146583	NOT9_FAR91868	NOT9	29
49146584	NOT9_FAR91868	NOT9	43
49146585	NOT9_FAR91868	NOT9	31
49146586	NOT9_FAR91868	NOT9	45
49146587	NOT9_FAR91868	NOT9	31
49146588	NOT9_FAR91868	NOT9	38
49146589	NOT9_FAR91868	NOT9	34
49146590	NOT9_FAR91868	NOT9	123
49146591	NOT9_FAR91868	NOT9	28
49146592	NOT9_FAR91868	NOT9	42
49146593	NOT9_FAR91868	NOT9	41
49146594	NOT9_FAR91868	NOT9	30
49146595	NOT9_FAR91868	NOT9	34
49146596	NOT9_FAR91868	NOT9	23
49146597	NOT9_FAR91868	NOT9	35
49146598	NOT9_FAR91868	NOT9	30
49146599	NOT9_FAR91868	NOT9	30
49146600	NOT9_FAR91868	NOT9	43
49146601	NOT9_FAR91868	NOT9	33
49146602	NOT9_FAR91868	NOT9	31
49146603	NOT9_FAR91868	NOT9	33
49146604	NOT9_FAR91868	NOT9	80
49146605	NOT9_FAR91868	NOT9	42
49146606	NOT9_FAR91868	NOT9	46
49146607	NOT9_FAR91868	NOT9	30
49146608	NOT9_FAR91868	NOT9	39
49146609	NOT9_FAR91868	NOT9	31
49146610	NOT9_FAR91868	NOT9	29
49146611	NOT9_FAR91868	NOT9	49
49146612	NOT9_FAR91868	NOT9	35
49146613	NOT9_FAR91868	NOT9	31
49146614	NOT9_FAR91868	NOT9	24
49146615	NOT9_FAR91868	NOT9	54
49146616	NOT9_FAR91868	NOT9	38
49146617	NOT9_FAR91868	NOT9	30
49146618	NOT9_FAR91868	NOT9	33
49146619	NOT9_FAR91868	NOT9	38
49146620	NOT9_FAR91868	NOT9	15
49146621	NOT9_FAR91868	NOT9	81
49146622	NOT9_FAR91868	NOT9	42
49146623	NOT9_FAR91868	NOT9	109
49146624	NOT9_FAR91868	NOT9	43
49146625	NOT9_FAR91868	NOT9	33
49146626	NOT9_FAR91868	NOT9	15
49146627	NOT9_FAR91868	NOT9	15
49146628	NOT9_FAR91868	NOT9	37
49146629	NOT9_FAR91868	NOT9	41
49146630	NOT9_FAR91868	NOT9	23
49146631	NOT9_FAR91868	NOT9	47
49146632	NOT9_FAR91868	NOT9	29
49146633	NOT9_FAR91868	NOT9	38
49146634	NOT9_FAR91868	NOT9	63
49146635	NOT9_FAR91868	NOT9	69
49146636	NOT9_FAR91868	NOT9	16
49146637	NOT9_FAR91868	NOT9	31
49146638	NOT9_FAR91868	NOT9	28
49146639	NOT9_FAR91868	NOT9	33
49146640	NOT9_FAR91868	NOT9	39
49146641	NOT9_FAR91868	NOT9	36
49146642	NOT9_FAR91868	NOT9	182
49146643	NOT9_FAR91868	NOT9	36
49146644	NOT9_FAR91868	NOT9	35
49146645	NOT9_FAR91868	NOT9	35
49146646	NOT9_FAR91868	NOT9	26
49146647	NOT9_FAR91868	NOT9	54
49146648	NOT9_FAR91868	NOT9	36
49146649	NOT9_FAR91868	NOT9	36
49146650	NOT9_FAR91868	NOT9	16
49146651	NOT9_FAR91868	NOT9	20
49146652	NOT9_FAR91868	NOT9	86
49146653	NOT9_FAR91868	NOT9	92
49146654	NOT9_FAR91868	NOT9	33
49146655	NOT9_FAR91868	NOT9	26
49146656	NOT9_FAR91868	NOT9	39
49146657	NOT9_FAR91868	NOT9	12
49146658	NOT9_FAR91868	NOT9	37
49146659	NOT9_FAR91868	NOT9	26
49146660	NOT9_FAR91868	NOT9	79
49146661	NOT9_FAR91868	NOT9	51
49146662	NOT9_FAR91868	NOT9	7
49146663	NOT9_FAR91868	NOT9	30
49146664	NOT9_FAR91868	NOT9	96
49146665	NOT9_FAR91868	NOT9	45
49146666	NOT9_FAR91868	NOT9	41
49146667	NOT9_FAR91868	NOT9	30
49146668	NOT9_FAR91868	NOT9	30
49146669	NOT9_FAR91868	NOT9	24
49146670	NOT9_FAR91868	NOT9	35
49146671	NOT9_FAR91868	NOT9	36
49146672	NOT9_FAR91868	NOT9	34
49146673	NOT9_FAR91868	NOT9	119
49146674	NOT9_FAR91868	NOT9	56
49146675	NOT9_FAR91868	NOT9	24
49146676	NOT9_FAR91868	NOT9	25
49146677	NOT9_FAR91868	NOT9	44
49146678	NOT9_FAR91868	NOT9	40
49146679	NOT9_FAR91868	NOT9	33
49146680	NOT9_FAR91868	NOT9	32
49146681	NOT9_FAR91868	NOT9	111
49146682	NOT9_FAR91868	NOT9	36
49146683	NOT9_FAR91868	NOT9	31
49146684	NOT9_FAR91868	NOT9	251
49146685	NOT9_FAR91868	NOT9	36
49146686	NOT9_FAR91868	NOT9	18
49146687	NOT9_FAR91868	NOT9	27
49146688	NOT9_FAR91868	NOT9	27
49146689	NOT9_FAR91868	NOT9	50
49146690	NOT9_FAR91868	NOT9	55
49146691	NOT9_FAR91868	NOT9	151
49146692	NOT9_FAR91868	NOT9	155
49146693	NOT9_FAR91868	NOT9	28
49146694	NOT9_FAR91868	NOT9	34
49146695	NOT9_FAR91868	NOT9	17
49146696	NOT9_FAR91868	NOT9	69
49146697	NOT9_FAR91868	NOT9	44
49146698	NOT9_FAR91868	NOT9	34
49146699	NOT9_FAR91868	NOT9	42
49146700	NOT9_FAR91868	NOT9	15
49146701	NOT9_FAR91868	NOT9	20
49146702	NOT9_FAR91868	NOT9	54
49146703	NOT9_FAR91868	NOT9	46
49146704	NOT9_FAR91868	NOT9	40
49146705	NOT9_FAR91868	NOT9	46
49146706	NOT9_FAR91868	NOT9	109
49146707	NOT9_FAR91868	NOT9	59
49146708	NOT9_FAR91868	NOT9	72
49146709	NOT9_FAR91868	NOT9	44
49146710	NOT9_FAR91868	NOT9	36
49146711	NOT9_FAR91868	NOT9	36
49146712	NOT9_FAR91868	NOT9	42
49146713	NOT9_FAR91868	NOT9	29
49146714	NOT9_FAR91868	NOT9	80
49146715	NOT9_FAR91868	NOT9	58
49146716	NOT9_FAR91868	NOT9	24
49146717	NOT9_FAR91868	NOT9	45
49146718	NOT9_FAR91868	NOT9	23
49146719	NOT9_FAR91868	NOT9	48
49146720	NOT9_FAR91868	NOT9	51
49146721	NOT9_FAR91868	NOT9	27
49146722	NOT9_FAR91868	NOT9	35
49146723	NOT9_FAR91868	NOT9	28
49146724	NOT9_FAR91868	NOT9	46
49146725	NOT9_FAR91868	NOT9	27
49146726	NOT9_FAR91868	NOT9	39
49146727	NOT9_FAR91868	NOT9	38
49146728	NOT9_FAR91868	NOT9	37
49146729	NOT9_FAR91868	NOT9	174
49146730	NOT9_FAR91868	NOT9	40
49146731	NOT9_FAR91868	NOT9	54
49146732	NOT9_FAR91868	NOT9	35
49146733	NOT9_FAR91868	NOT9	48
49146734	NOT9_FAR91868	NOT9	21
49146735	NOT9_FAR91868	NOT9	90
49146736	NOT9_FAR91868	NOT9	147
49146737	NOT9_FAR91868	NOT9	32
49146738	NOT9_FAR91868	NOT9	80
49146739	NOT9_FAR91868	NOT9	34
49146740	NOT9_FAR91868	NOT9	48
49146741	NOT9_FAR91868	NOT9	49
49146742	NOT9_FAR91868	NOT9	35
49146743	NOT9_FAR91868	NOT9	113
49146744	NOT9_FAR91868	NOT9	25
49146745	NOT9_FAR91868	NOT9	20
49146746	NOT9_FAR91868	NOT9	58
49146747	NOT9_FAR91868	NOT9	16
49146748	NOT9_FAR91868	NOT9	26
49146749	NOT9_FAR91868	NOT9	40
49146750	NOT9_FAR91868	NOT9	34
49146751	NOT9_FAR91868	NOT9	42
49146752	NOT9_FAR91868	NOT9	26
49146753	NOT9_FAR91868	NOT9	28
49146754	NOT9_FAR91868	NOT9	75
49146755	NOT9_FAR91868	NOT9	60
49146756	NOT9_FAR91868	NOT9	42
49146757	NOT9_FAR91868	NOT9	32
49146758	NOT9_FAR91868	NOT9	51
49146759	NOT9_FAR91868	NOT9	31
49146760	NOT9_FAR91868	NOT9	13
49146761	NOT9_FAR91868	NOT9	52
49146762	NOT9_FAR91868	NOT9	42
49146763	NOT9_FAR91868	NOT9	33
49146764	NOT9_FAR91868	NOT9	36
49146765	NOT9_FAR91868	NOT9	53
49146766	NOT9_FAR91868	NOT9	24
49146767	NOT9_FAR91868	NOT9	26
49146768	NOT9_FAR91868	NOT9	47
49146769	NOT9_FAR91868	NOT9	107
49146770	NOT9_FAR91868	NOT9	52
49146771	NOT9_FAR91868	NOT9	6
49146772	NOT9_FAR91868	NOT9	38
49146773	NOT9_FAR91868	NOT9	35
49146774	NOT9_FAR91868	NOT9	34
49146775	NOT9_FAR91868	NOT9	27
49146776	NOT9_FAR91868	NOT9	309
49146777	NOT9_FAR91868	NOT9	36
49146778	NOT9_FAR91868	NOT9	44
49146779	NOT9_FAR91868	NOT9	42
49146780	NOT9_FAR91868	NOT9	37
49146781	NOT9_FAR91868	NOT9	49
49146782	NOT9_FAR91868	NOT9	131
49146783	NOT9_FAR91868	NOT9	70
49146784	NOT9_FAR91868	NOT9	41
49146785	NOT9_FAR91868	NOT9	32
49146786	NOT9_FAR91868	NOT9	37
49146787	NOT9_FAR91868	NOT9	55
49146788	NOT9_FAR91868	NOT9	61
49146789	NOT9_FAR91868	NOT9	67
49146790	NOT9_FAR91868	NOT9	34
49146791	NOT9_FAR91868	NOT9	39
49146792	NOT9_FAR91868	NOT9	21
49146793	NOT9_FAR91868	NOT9	69
49146794	NOT9_FAR91868	NOT9	33
49146795	NOT9_FAR91868	NOT9	34
49146796	NOT9_FAR91868	NOT9	187
49146797	NOT9_FAR91868	NOT9	33
49146798	NOT9_FAR91868	NOT9	63
49146799	NOT9_FAR91868	NOT9	23
49146800	NOT9_FAR91868	NOT9	48
49146801	NOT9_FAR91868	NOT9	29
49146802	NOT9_FAR91868	NOT9	87
49146803	NOT9_FAR91868	NOT9	29
49146804	NOT9_FAR91868	NOT9	56
49146805	NOT9_FAR91868	NOT9	32
49146806	NOT9_FAR91868	NOT9	26
49146807	NOT9_FAR91868	NOT9	33
49146808	NOT9_FAR91868	NOT9	28
49146809	NOT9_FAR91868	NOT9	32
49146810	NOT9_FAR91868	NOT9	56
49146811	NOT9_FAR91868	NOT9	26
49146812	NOT9_FAR91868	NOT9	30
49146813	NOT9_FAR91868	NOT9	28
49146814	NOT9_FAR91868	NOT9	111
49146815	NOT9_FAR91868	NOT9	34
49146816	NOT9_FAR91868	NOT9	21
49146817	NOT9_FAR91868	NOT9	63
49146818	NOT9_FAR91868	NOT9	39
49146819	NOT9_FAR91868	NOT9	41
49146820	NOT9_FAR91868	NOT9	38
49146821	NOT9_FAR91868	NOT9	32
49146822	NOT9_FAR91868	NOT9	31
49146823	NOT9_FAR91868	NOT9	40
49146824	NOT9_FAR91868	NOT9	19
49146825	NOT9_FAR91868	NOT9	28
49146826	NOT9_FAR91868	NOT9	99
49146827	NOT9_FAR91868	NOT9	25
49146828	NOT9_FAR91868	NOT9	30
49146829	NOT9_FAR91868	NOT9	126
49146830	NOT9_FAR91868	NOT9	67
49146831	NOT9_FAR91868	NOT9	34
49146832	NOT9_FAR91868	NOT9	52
49146833	NOT9_FAR91868	NOT9	32
49146834	NOT9_FAR91868	NOT9	23
49146835	NOT9_FAR91868	NOT9	44
49146836	NOT9_FAR91868	NOT9	90
49146837	NOT9_FAR91868	NOT9	28
49146838	NOT9_FAR91868	NOT9	48
49146839	NOT9_FAR91868	NOT9	10
49146840	NOT9_FAR91868	NOT9	145
49146841	NOT9_FAR91868	NOT9	30
49146842	NOT9_FAR91868	NOT9	35
49146843	NOT9_FAR91868	NOT9	53
49146844	NOT9_FAR91868	NOT9	23
49146845	NOT9_FAR91868	NOT9	41
49146846	NOT9_FAR91868	NOT9	36
49146847	NOT9_FAR91868	NOT9	34
49146848	NOT9_FAR91868	NOT9	33
49146849	NOT9_FAR91868	NOT9	30
49146850	NOT9_FAR91868	NOT9	50
49146851	NOT9_FAR91868	NOT9	40
49146852	NOT9_FAR91868	NOT9	48
49146853	NOT9_FAR91868	NOT9	28
49146854	NOT9_FAR91868	NOT9	55
49146855	NOT9_FAR91868	NOT9	41
49146856	NOT9_FAR91868	NOT9	38
49146857	NOT9_FAR91868	NOT9	54
49146858	NOT9_FAR91868	NOT9	37
49146859	NOT9_FAR91868	NOT9	27
49146860	NOT9_FAR91868	NOT9	33
49146861	NOT9_FAR91868	NOT9	53
49146862	NOT9_FAR91868	NOT9	30
49146863	NOT9_FAR91868	NOT9	31
49146864	NOT9_FAR91868	NOT9	36
49146865	NOT9_FAR91868	NOT9	62
49146866	NOT9_FAR91868	NOT9	24
49146867	NOT9_FAR91868	NOT9	34
49146868	NOT9_FAR91868	NOT9	35
49146869	NOT9_FAR91868	NOT9	28
49146870	NOT9_FAR91868	NOT9	18
49146871	NOT9_FAR91868	NOT9	26
49146872	NOT9_FAR91868	NOT9	115
49146873	NOT9_FAR91868	NOT9	49
49146874	NOT9_FAR91868	NOT9	50
49146875	NOT9_FAR91868	NOT9	39
49146876	NOT9_FAR91868	NOT9	176
49146877	NOT9_FAR91868	NOT9	41
49146878	NOT9_FAR91868	NOT9	62
49146879	NOT9_FAR91868	NOT9	30
49146880	NOT9_FAR91868	NOT9	36
49146881	NOT9_FAR91868	NOT9	38
49146882	NOT9_FAR91868	NOT9	34
49146883	NOT9_FAR91868	NOT9	42
49146884	NOT9_FAR91868	NOT9	44
49146885	NOT9_FAR91868	NOT9	27
49146886	NOT9_FAR91868	NOT9	12
49146887	NOT9_FAR91868	NOT9	29
49146888	NOT9_FAR91868	NOT9	34
49146889	NOT9_FAR91868	NOT9	24
49146890	NOT9_FAR91868	NOT9	31
49146891	NOT9_FAR91868	NOT9	37
49146892	NOT9_FAR91868	NOT9	37
49146893	NOT9_FAR91868	NOT9	14
49146894	NOT9_FAR91868	NOT9	6
49146895	NOT9_FAR91868	NOT9	28
49146896	NOT9_FAR91868	NOT9	37
49146897	NOT9_FAR91868	NOT9	34
49146898	NOT9_FAR91868	NOT9	52
49146899	NOT9_FAR91868	NOT9	72
49146900	NOT9_FAR91868	NOT9	33
49146901	NOT9_FAR91868	NOT9	23
49146902	NOT9_FAR91868	NOT9	28
49146903	NOT9_FAR91868	NOT9	37
49146904	NOT9_FAR91868	NOT9	30
49146905	NOT9_FAR91868	NOT9	30
49146906	NOT9_FAR91868	NOT9	40
49146907	NOT9_FAR91868	NOT9	25
49146908	NOT9_FAR91868	NOT9	57
49146909	NOT9_FAR91868	NOT9	48
49146910	NOT9_FAR91868	NOT9	25
49146911	NOT9_FAR91868	NOT9	13
49146912	NOT9_FAR91868	NOT9	26
49146913	NOT9_FAR91868	NOT9	58
49146914	NOT9_FAR91868	NOT9	29
49146915	NOT9_FAR91868	NOT9	85
49146916	NOT9_FAR91868	NOT9	39
49146917	NOT9_FAR91868	NOT9	27
49146918	NOT9_FAR91868	NOT9	53
49146919	NOT9_FAR91868	NOT9	37
49146920	NOT9_FAR91868	NOT9	32
49146921	NOT9_FAR91868	NOT9	15
49146922	NOT9_FAR91868	NOT9	59
49146923	NOT9_FAR91868	NOT9	30
49146924	NOT9_FAR91868	NOT9	50
49146925	NOT9_FAR91868	NOT9	18
49146926	NOT9_FAR91868	NOT9	32
49146927	NOT9_FAR91868	NOT9	32
49146928	NOT9_FAR91868	NOT9	76
49146929	NOT9_FAR91868	NOT9	30
49146930	NOT9_FAR91868	NOT9	22
49146931	NOT9_FAR91868	NOT9	36
49146932	NOT9_FAR91868	NOT9	38
49146933	NOT9_FAR91868	NOT9	43
49146934	NOT9_FAR91868	NOT9	56
49146935	NOT9_FAR91868	NOT9	31
49146936	NOT9_FAR91868	NOT9	26
49146937	NOT9_FAR91868	NOT9	154
49146938	NOT9_FAR91868	NOT9	158
49146939	NOT9_FAR91868	NOT9	44
49146940	NOT9_FAR91868	NOT9	34
49146941	NOT9_FAR91868	NOT9	29
49146942	NOT9_FAR91868	NOT9	46
49146943	NOT9_FAR91868	NOT9	71
49146944	NOT9_FAR91868	NOT9	91
49146945	NOT9_FAR91868	NOT9	46
49146946	NOT9_FAR91868	NOT9	37
49146947	NOT9_FAR91868	NOT9	39
49146948	NOT9_FAR91868	NOT9	60
49146949	NOT9_FAR91868	NOT9	27
49146950	NOT9_FAR91868	NOT9	29
49146951	NOT9_FAR91868	NOT9	51
49146952	NOT9_FAR91868	NOT9	45
49146953	NOT9_FAR91868	NOT9	65
49146954	NOT9_FAR91868	NOT9	66
49146955	NOT9_FAR91868	NOT9	47
49146956	NOT9_FAR91868	NOT9	55
49146957	NOT9_FAR91868	NOT9	38
49146958	NOT9_FAR91868	NOT9	52
49146959	NOT9_FAR91868	NOT9	41
49146960	NOT9_FAR91868	NOT9	25
49146961	NOT9_FAR91868	NOT9	47
49146962	NOT9_FAR91868	NOT9	71
49146963	NOT9_FAR91868	NOT9	35
49146964	NOT9_FAR91868	NOT9	124
49146965	NOT9_FAR91868	NOT9	64
49146966	NOT9_FAR91868	NOT9	63
49146967	NOT9_FAR91868	NOT9	24
49146968	NOT9_FAR91868	NOT9	43
49146969	NOT9_FAR91868	NOT9	26
49146970	NOT9_FAR91868	NOT9	38
49146971	NOT9_FAR91868	NOT9	39
49146972	NOT9_FAR91868	NOT9	26
49146973	NOT9_FAR91868	NOT9	33
49146974	NOT9_FAR91868	NOT9	26
49146975	NOT9_FAR91868	NOT9	39
49146976	NOT9_FAR91868	NOT9	54
49146977	NOT9_FAR91868	NOT9	39
49146978	NOT9_FAR91868	NOT9	29
49146979	NOT9_FAR91868	NOT9	41
49146980	NOT9_FAR91868	NOT9	123
49146981	NOT9_FAR91868	NOT9	42
49146982	NOT9_FAR91868	NOT9	40
49146983	NOT9_FAR91868	NOT9	101
49146984	NOT9_FAR91868	NOT9	37
49146985	NOT9_FAR91868	NOT9	26
49146986	NOT9_FAR91868	NOT9	36
49146987	NOT9_FAR91868	NOT9	72
49146988	NOT9_FAR91868	NOT9	44
49146989	NOT9_FAR91868	NOT9	38
49146990	NOT9_FAR91868	NOT9	54
49146991	NOT9_FAR91868	NOT9	70
49146992	NOT9_FAR91868	NOT9	29
49146993	NOT9_FAR91868	NOT9	58
49146994	NOT9_FAR91868	NOT9	32
49146995	NOT9_FAR91868	NOT9	57
49146996	NOT9_FAR91868	NOT9	29
49146997	NOT9_FAR91868	NOT9	38
49146998	NOT9_FAR91868	NOT9	45
49146999	NOT9_FAR91868	NOT9	295
49147000	NOT9_FAR91868	NOT9	33
49147001	NOT9_FAR91868	NOT9	48
49147002	NOT9_FAR91868	NOT9	47
49147003	NOT9_FAR91868	NOT9	29
49147004	NOT9_FAR91868	NOT9	36
49147005	NOT9_FAR91868	NOT9	143
49147006	NOT9_FAR91868	NOT9	68
49147007	NOT9_FAR91868	NOT9	28
49147008	NOT9_FAR91868	NOT9	292
49147009	NOT9_FAR91868	NOT9	34
49147010	NOT9_FAR91868	NOT9	41
49147011	NOT9_FAR91868	NOT9	36
49147012	NOT9_FAR91868	NOT9	30
49147013	NOT9_FAR91868	NOT9	34
49147014	NOT9_FAR91868	NOT9	38
49147015	NOT9_FAR91868	NOT9	31
49147016	NOT9_FAR91868	NOT9	73
49147017	NOT9_FAR91868	NOT9	27
49147018	NOT9_FAR91868	NOT9	40
49147019	NOT9_FAR91868	NOT9	37
49147020	NOT9_FAR91868	NOT9	29
49147021	NOT9_FAR91868	NOT9	40
49147022	NOT9_FAR91868	NOT9	33
49147023	NOT9_FAR91868	NOT9	36
49147024	NOT9_FAR91868	NOT9	58
49147025	NOT9_FAR91868	NOT9	24
49147026	NOT9_FAR91868	NOT9	14
49147027	NOT9_FAR91868	NOT9	31
49147028	NOT9_FAR91868	NOT9	35
49147029	NOT9_FAR91868	NOT9	20
49147030	NOT9_FAR91868	NOT9	31
49147031	NOT9_FAR91868	NOT9	138
49147032	NOT9_FAR91868	NOT9	50
49147033	NOT9_FAR91868	NOT9	19
49147034	NOT9_FAR91868	NOT9	22
49147035	NOT9_FAR91868	NOT9	26
49147036	NOT9_FAR91868	NOT9	38
49147037	NOT9_FAR91868	NOT9	24
49147038	NOT9_FAR91868	NOT9	27
49147039	NOT9_FAR91868	NOT9	29
49147040	NOT9_FAR91868	NOT9	41
49147041	NOT9_FAR91868	NOT9	47
49147042	NOT9_FAR91868	NOT9	159
49147043	NOT9_FAR91868	NOT9	28
49147044	NOT9_FAR91868	NOT9	54
49147045	NOT9_FAR91868	NOT9	24
49147046	NOT9_FAR91868	NOT9	44
49147047	NOT9_FAR91868	NOT9	4
49147048	NOT9_FAR91868	NOT9	39
49147049	NOT9_FAR91868	NOT9	24
49147050	NOT9_FAR91868	NOT9	40
49147051	NOT9_FAR91868	NOT9	78
49147052	NOT9_FAR91868	NOT9	29
49147053	NOT9_FAR91868	NOT9	59
49147054	NOT9_FAR91868	NOT9	40
49147055	NOT9_FAR91868	NOT9	43
49147056	NOT9_FAR91868	NOT9	160
49147057	NOT9_FAR91868	NOT9	35
49147058	NOT9_FAR91868	NOT9	173
49147059	NOT9_FAR91868	NOT9	89
49147060	NOT9_FAR91868	NOT9	33
49147061	NOT9_FAR91868	NOT9	46
49147062	NOT9_FAR91868	NOT9	36
49147063	NOT9_FAR91868	NOT9	47
49147064	NOT9_FAR91868	NOT9	29
49147065	NOT9_FAR91868	NOT9	22
49147066	NOT9_FAR91868	NOT9	42
49147067	NOT9_FAR91868	NOT9	38
49147068	NOT9_FAR91868	NOT9	44
49147069	NOT9_FAR91868	NOT9	33
49147070	NOT9_FAR91868	NOT9	12
49147071	NOT9_FAR91868	NOT9	31
49147072	NOT9_FAR91868	NOT9	43
49147073	NOT9_FAR91868	NOT9	44
49147074	NOT9_FAR91868	NOT9	36
49147075	NOT9_FAR91868	NOT9	77
49147076	NOT9_FAR91868	NOT9	302
49147077	NOT9_FAR91868	NOT9	9
49147078	NOT9_FAR91868	NOT9	36
49147079	NOT9_FAR91868	NOT9	65
49147080	NOT9_FAR91868	NOT9	30
49147081	NOT9_FAR91868	NOT9	34
49147082	NOT9_FAR91868	NOT9	41
49147083	NOT9_FAR91868	NOT9	32
49147084	NOT9_FAR91868	NOT9	44
49147085	NOT9_FAR91868	NOT9	49
49147086	NOT9_FAR91868	NOT9	44
49147087	NOT9_FAR91868	NOT9	27
49147088	NOT9_FAR91868	NOT9	327
49147089	NOT9_FAR91868	NOT9	76
49147090	NOT9_FAR91868	NOT9	24
49147091	NOT9_FAR91868	NOT9	100
49147092	NOT9_FAR91868	NOT9	42
49147093	NOT9_FAR91868	NOT9	41
49147094	NOT9_FAR91868	NOT9	24
49147095	NOT9_FAR91868	NOT9	91
49147096	NOT9_FAR91868	NOT9	46
49147097	NOT9_FAR91868	NOT9	41
49147098	NOT9_FAR91868	NOT9	19
49147099	NOT9_FAR91868	NOT9	27
49147100	NOT9_FAR91868	NOT9	34
49147101	NOT9_FAR91868	NOT9	129
49147102	NOT9_FAR91868	NOT9	19
49147103	NOT9_FAR91868	NOT9	42
49147104	NOT9_FAR91868	NOT9	57
49147105	NOT9_FAR91868	NOT9	18
49147106	NOT9_FAR91868	NOT9	44
49147107	NOT9_FAR91868	NOT9	35
49147108	NOT9_FAR91868	NOT9	34
49147109	NOT9_FAR91868	NOT9	39
49147110	NOT9_FAR91868	NOT9	40
49147111	NOT9_FAR91868	NOT9	45
49147112	NOT9_FAR91868	NOT9	44
49147113	NOT9_FAR91868	NOT9	36
49147114	NOT9_FAR91868	NOT9	35
49147115	NOT9_FAR91868	NOT9	56
49147116	NOT9_FAR91868	NOT9	23
49147117	NOT9_FAR91868	NOT9	40
49147118	NOT9_FAR91868	NOT9	24
49147119	NOT9_FAR91868	NOT9	26
49147120	NOT9_FAR91868	NOT9	28
49147121	NOT9_FAR91868	NOT9	43
49147122	NOT9_FAR91868	NOT9	77
49147123	NOT9_FAR91868	NOT9	36
49147124	NOT9_FAR91868	NOT9	30
49147125	NOT9_FAR91868	NOT9	25
49147126	NOT9_FAR91868	NOT9	18
49147127	NOT9_FAR91868	NOT9	29
49147128	NOT9_FAR91868	NOT9	89
49147129	NOT9_FAR91868	NOT9	39
49147130	NOT9_FAR91868	NOT9	17
49147131	NOT9_FAR91868	NOT9	32
49147132	NOT9_FAR91868	NOT9	29
49147133	NOT9_FAR91868	NOT9	26
49147134	NOT9_FAR91868	NOT9	38
49147135	NOT9_FAR91868	NOT9	27
49147136	NOT9_FAR91868	NOT9	35
49147137	NOT9_FAR91868	NOT9	88
49147138	NOT9_FAR91868	NOT9	75
49147139	NOT9_FAR91868	NOT9	43
49147140	NOT9_FAR91868	NOT9	26
49147141	NOT9_FAR91868	NOT9	54
49147142	NOT9_FAR91868	NOT9	28
49147143	NOT9_FAR91868	NOT9	20
49147144	NOT9_FAR91868	NOT9	35
49147145	NOT9_FAR91868	NOT9	58
49147146	NOT9_FAR91868	NOT9	31
49147147	NOT9_FAR91868	NOT9	51
49147148	NOT9_FAR91868	NOT9	28
49147149	NOT9_FAR91868	NOT9	26
49147150	NOT9_FAR91868	NOT9	31
49147151	NOT9_FAR91868	NOT9	22
49147152	NOT9_FAR91868	NOT9	46
49147153	NOT9_FAR91868	NOT9	28
49147154	NOT9_FAR91868	NOT9	15
49147155	NOT9_FAR91868	NOT9	126
49147156	NOT9_FAR91868	NOT9	33
49147157	NOT9_FAR91868	NOT9	35
49147158	NOT9_FAR91868	NOT9	149
49147159	NOT9_FAR91868	NOT9	50
49147160	NOT9_FAR91868	NOT9	20
49147161	NOT9_FAR91868	NOT9	29
49147162	NOT9_FAR91868	NOT9	40
49147163	NOT9_FAR91868	NOT9	39
49147164	NOT9_FAR91868	NOT9	65
49147165	NOT9_FAR91868	NOT9	54
49147166	NOT9_FAR91868	NOT9	53
49147167	NOT9_FAR91868	NOT9	18
49147168	NOT9_FAR91868	NOT9	31
49147169	NOT9_FAR91868	NOT9	35
49147170	NOT9_FAR91868	NOT9	66
49147171	NOT9_FAR91868	NOT9	40
49147172	NOT9_FAR91868	NOT9	29
49147173	NOT9_FAR91868	NOT9	50
49147174	NOT9_FAR91868	NOT9	24
49147175	NOT9_FAR91868	NOT9	134
49147176	NOT9_FAR91868	NOT9	32
49147177	NOT9_FAR91868	NOT9	49
49147178	NOT9_FAR91868	NOT9	23
49147179	NOT9_FAR91868	NOT9	38
49147180	NOT9_FAR91868	NOT9	139
49147181	NOT9_FAR91868	NOT9	35
49147182	NOT9_FAR91868	NOT9	25
49147183	NOT9_FAR91868	NOT9	47
49147184	NOT9_FAR91868	NOT9	26
49147185	NOT9_FAR91868	NOT9	29
49147186	NOT9_FAR91868	NOT9	43
49147187	NOT9_FAR91868	NOT9	28
49147188	NOT9_FAR91868	NOT9	44
49147189	NOT9_FAR91868	NOT9	33
49147190	NOT9_FAR91868	NOT9	25
49147191	NOT9_FAR91868	NOT9	39
49147192	NOT9_FAR91868	NOT9	25
49147193	NOT9_FAR91868	NOT9	121
49147194	NOT9_FAR91868	NOT9	32
49147195	NOT9_FAR91868	NOT9	40
49147196	NOT9_FAR91868	NOT9	43
49147197	NOT9_FAR91868	NOT9	37
49147198	NOT9_FAR91868	NOT9	30
49147199	NOT9_FAR91868	NOT9	45
49147200	NOT9_FAR91868	NOT9	42
49147201	NOT9_FAR91868	NOT9	45
49147202	NOT9_FAR91868	NOT9	242
49147203	NOT9_FAR91868	NOT9	31
49147204	NOT9_FAR91868	NOT9	31
49147205	NOT9_FAR91868	NOT9	36
49147206	NOT9_FAR91868	NOT9	67
49147207	NOT9_FAR91868	NOT9	31
49147208	NOT9_FAR91868	NOT9	35
49147209	NOT9_FAR91868	NOT9	294
49147210	NOT9_FAR91868	NOT9	33
49147211	NOT9_FAR91868	NOT9	14
49147212	NOT9_FAR91868	NOT9	31
49147213	NOT9_FAR91868	NOT9	38
49147214	NOT9_FAR91868	NOT9	34
49147215	NOT9_FAR91868	NOT9	43
49147216	NOT9_FAR91868	NOT9	30
49147217	NOT9_FAR91868	NOT9	21
49147218	NOT9_FAR91868	NOT9	58
49147219	NOT9_FAR91868	NOT9	80
49147220	NOT9_FAR91868	NOT9	53
49147221	NOT9_FAR91868	NOT9	24
49147222	NOT9_FAR91868	NOT9	33
49147223	NOT9_FAR91868	NOT9	31
49147224	NOT9_FAR91868	NOT9	34
49147225	NOT9_FAR91868	NOT9	40
49147226	NOT9_FAR91868	NOT9	28
49147227	NOT9_FAR91868	NOT9	136
49147228	NOT9_FAR91868	NOT9	7
49147229	NOT9_FAR91868	NOT9	51
49147230	NOT9_FAR91868	NOT9	38
49147231	NOT9_FAR91868	NOT9	25
49147232	NOT9_FAR91868	NOT9	37
49147233	NOT9_FAR91868	NOT9	30
49147234	NOT9_FAR91868	NOT9	28
49147235	NOT9_FAR91868	NOT9	133
49147236	NOT9_FAR91868	NOT9	36
49147237	NOT9_FAR91868	NOT9	70
49147238	NOT9_FAR91868	NOT9	38
49147239	NOT9_FAR91868	NOT9	37
49147240	NOT9_FAR91868	NOT9	11
49147241	NOT9_FAR91868	NOT9	39
49147242	NOT9_FAR91868	NOT9	28
49147243	NOT9_FAR91868	NOT9	37
49147244	NOT9_FAR91868	NOT9	18
49147245	NOT9_FAR91868	NOT9	32
49147246	NOT9_FAR91868	NOT9	98
49147247	NOT9_FAR91868	NOT9	48
49147248	NOT9_FAR91868	NOT9	20
49147249	NOT9_FAR91868	NOT9	31
49147250	NOT9_FAR91868	NOT9	30
49147251	NOT9_FAR91868	NOT9	54
49147252	NOT9_FAR91868	NOT9	29
49147253	NOT9_FAR91868	NOT9	159
49147254	NOT9_FAR91868	NOT9	16
49147255	NOT9_FAR91868	NOT9	25
49147256	NOT9_FAR91868	NOT9	51
49147257	NOT9_FAR91868	NOT9	7
49147258	NOT9_FAR91868	NOT9	39
49147259	NOT9_FAR91868	NOT9	169
49147260	NOT9_FAR91868	NOT9	15
49147261	NOT9_FAR91868	NOT9	96
49147262	NOT9_FAR91868	NOT9	25
49147263	NOT9_FAR91868	NOT9	31
49147264	NOT9_FAR91868	NOT9	31
49147265	NOT9_FAR91868	NOT9	82
49147266	NOT9_FAR91868	NOT9	31
49147267	NOT9_FAR91868	NOT9	42
49147268	NOT9_FAR91868	NOT9	41
49147269	NOT9_FAR91868	NOT9	54
49147270	NOT9_FAR91868	NOT9	33
49147271	NOT9_FAR91868	NOT9	32
49147272	NOT9_FAR91868	NOT9	36
49147273	NOT9_FAR91868	NOT9	28
49147274	NOT9_FAR91868	NOT9	39
49147275	NOT9_FAR91868	NOT9	55
49147276	NOT9_FAR91868	NOT9	32
49147277	NOT9_FAR91868	NOT9	32
49147278	NOT9_FAR91868	NOT9	37
49147279	NOT9_FAR91868	NOT9	25
49147280	NOT9_FAR91868	NOT9	51
49147281	NOT9_FAR91868	NOT9	48
49147282	NOT9_FAR91868	NOT9	29
49147283	NOT9_FAR91868	NOT9	32
49147284	NOT9_FAR91868	NOT9	51
49147285	NOT9_FAR91868	NOT9	27
49147286	NOT9_FAR91868	NOT9	66
49147287	NOT9_FAR91868	NOT9	45
49147288	NOT9_FAR91868	NOT9	24
49147289	NOT9_FAR91868	NOT9	30
49147290	NOT9_FAR91868	NOT9	32
49147291	NOT9_FAR91868	NOT9	13
49147292	NOT9_FAR91868	NOT9	106
49147293	NOT9_FAR91868	NOT9	10
49147294	NOT9_FAR91868	NOT9	17
49147295	NOT9_FAR91868	NOT9	110
49147296	NOT9_FAR91868	NOT9	13
49147297	NOT9_FAR91868	NOT9	27
49147298	NOT9_FAR91868	NOT9	30
49147299	NOT9_FAR91868	NOT9	64
49147300	NOT9_FAR91868	NOT9	56
49147301	NOT9_FAR91868	NOT9	100
49147302	NOT9_FAR91868	NOT9	35
49147303	NOT9_FAR91868	NOT9	47
49147304	NOT9_FAR91868	NOT9	28
49147305	NOT9_FAR91868	NOT9	33
49147306	NOT9_FAR91868	NOT9	39
49147307	NOT9_FAR91868	NOT9	27
49147308	NOT9_FAR91868	NOT9	255
49147309	NOT9_FAR91868	NOT9	33
49147310	NOT9_FAR91868	NOT9	29
49147311	NOT9_FAR91868	NOT9	47
49147312	NOT9_FAR91868	NOT9	28
49147313	NOT9_FAR91868	NOT9	44
49147314	NOT9_FAR91868	NOT9	39
49147315	NOT9_FAR91868	NOT9	42
49147316	NOT9_FAR91868	NOT9	156
49147317	NOT9_FAR91868	NOT9	32
49147318	NOT9_FAR91868	NOT9	26
49147319	NOT9_FAR91868	NOT9	12
49147320	NOT9_FAR91868	NOT9	30
49147321	NOT9_FAR91868	NOT9	41
49147322	NOT9_FAR91868	NOT9	51
49147323	NOT9_FAR91868	NOT9	32
49147324	NOT9_FAR91868	NOT9	45
49147325	NOT9_FAR91868	NOT9	34
49147326	NOT9_FAR91868	NOT9	41
49147327	NOT9_FAR91868	NOT9	45
49147328	NOT9_FAR91868	NOT9	137
49147329	NOT9_FAR91868	NOT9	38
49147330	NOT9_FAR91868	NOT9	42
49147331	NOT9_FAR91868	NOT9	32
49147332	NOT9_FAR91868	NOT9	41
49147333	NOT9_FAR91868	NOT9	54
49147334	NOT9_FAR91868	NOT9	34
49147335	NOT9_FAR91868	NOT9	42
49147336	NOT9_FAR91868	NOT9	32
49147337	NOT9_FAR91868	NOT9	11
49147338	NOT9_FAR91868	NOT9	9
49147339	NOT9_FAR91868	NOT9	32
49147340	NOT9_FAR91868	NOT9	61
49147341	NOT9_FAR91868	NOT9	29
49147342	NOT9_FAR91868	NOT9	52
49147343	NOT9_FAR91868	NOT9	48
49147344	NOT9_FAR91868	NOT9	28
49147345	NOT9_FAR91868	NOT9	49
49147346	NOT9_FAR91868	NOT9	49
49147347	NOT9_FAR91868	NOT9	100
49147348	NOT9_FAR91868	NOT9	10
49147349	NOT9_FAR91868	NOT9	57
49147350	NOT9_FAR91868	NOT9	45
49147351	NOT9_FAR91868	NOT9	31
49147352	NOT9_FAR91868	NOT9	123
49147353	NOT9_FAR91868	NOT9	40
49147354	NOT9_FAR91868	NOT9	37
49147355	NOT9_FAR91868	NOT9	48
49147356	NOT9_FAR91868	NOT9	110
49147357	NOT9_FAR91868	NOT9	33
49147358	NOT9_FAR91868	NOT9	247
49147359	NOT9_FAR91868	NOT9	55
49147360	NOT9_FAR91868	NOT9	58
49147361	NOT9_FAR91868	NOT9	21
49147362	NOT9_FAR91868	NOT9	29
49147363	NOT9_FAR91868	NOT9	47
49147364	NOT9_FAR91868	NOT9	38
49147365	NOT9_FAR91868	NOT9	12
49147366	NOT9_FAR91868	NOT9	23
49147367	NOT9_FAR91868	NOT9	38
49147368	NOT9_FAR91868	NOT9	23
49147369	NOT9_FAR91868	NOT9	41
49147370	NOT9_FAR91868	NOT9	42
49147371	NOT9_FAR91868	NOT9	28
49147372	NOT9_FAR91868	NOT9	24
49147373	NOT9_FAR91868	NOT9	35
49147374	NOT9_FAR91868	NOT9	11
49147375	NOT9_FAR91868	NOT9	39
49147376	NOT9_FAR91868	NOT9	43
49147377	NOT9_FAR91868	NOT9	65
49147378	NOT9_FAR91868	NOT9	35
49147379	NOT9_FAR91868	NOT9	65
49147380	NOT9_FAR91868	NOT9	67
49147381	NOT9_FAR91868	NOT9	46
49147382	NOT9_FAR91868	NOT9	34
49147383	NOT9_FAR91868	NOT9	28
49147384	NOT9_FAR91868	NOT9	71
49147385	NOT9_FAR91868	NOT9	29
49147386	NOT9_FAR91868	NOT9	47
49147387	NOT9_FAR91868	NOT9	37
49147388	NOT9_FAR91868	NOT9	46
49147389	NOT9_FAR91868	NOT9	23
49147390	NOT9_FAR91868	NOT9	36
49147391	NOT9_FAR91868	NOT9	29
49147392	NOT9_FAR91868	NOT9	28
49147393	NOT9_FAR91868	NOT9	31
49147394	NOT9_FAR91868	NOT9	42
49147395	NOT9_FAR91868	NOT9	67
49147396	NOT9_FAR91868	NOT9	34
49147397	NOT9_FAR91868	NOT9	29
49147398	NOT9_FAR91868	NOT9	35
49147399	NOT9_FAR91868	NOT9	25
49147400	NOT9_FAR91868	NOT9	8
49147401	NOT9_FAR91868	NOT9	39
49147402	NOT9_FAR91868	NOT9	29
49147403	NOT9_FAR91868	NOT9	38
49147404	NOT9_FAR91868	NOT9	35
49147405	NOT9_FAR91868	NOT9	19
49147406	NOT9_FAR91868	NOT9	41
49147407	NOT9_FAR91868	NOT9	27
49147408	NOT9_FAR91868	NOT9	37
49147409	NOT9_FAR91868	NOT9	34
49147410	NOT9_FAR91868	NOT9	42
49147411	NOT9_FAR91868	NOT9	67
49147412	NOT9_FAR91868	NOT9	22
49147413	NOT9_FAR91868	NOT9	31
49147414	NOT9_FAR91868	NOT9	31
49147415	NOT9_FAR91868	NOT9	34
49147416	NOT9_FAR91868	NOT9	34
49147417	NOT9_FAR91868	NOT9	26
49147418	NOT9_FAR91868	NOT9	30
49147419	NOT9_FAR91868	NOT9	33
49147420	NOT9_FAR91868	NOT9	44
49147421	NOT9_FAR91868	NOT9	37
49147422	NOT9_FAR91868	NOT9	40
49147423	NOT9_FAR91868	NOT9	32
49147424	NOT9_FAR91868	NOT9	26
49147425	NOT9_FAR91868	NOT9	43
49147426	NOT9_FAR91868	NOT9	27
49147427	NOT9_FAR91868	NOT9	51
49147428	NOT9_FAR91868	NOT9	41
49147429	NOT9_FAR91868	NOT9	39
49147430	NOT9_FAR91868	NOT9	32
49147431	NOT9_FAR91868	NOT9	44
49147432	NOT9_FAR91868	NOT9	27
49147433	NOT9_FAR91868	NOT9	30
49147434	NOT9_FAR91868	NOT9	31
49147435	NOT9_FAR91868	NOT9	35
49147436	NOT9_FAR91868	NOT9	30
49147437	NOT9_FAR91868	NOT9	10
49147438	NOT9_FAR91868	NOT9	31
49147439	NOT9_FAR91868	NOT9	188
49147440	NOT9_FAR91868	NOT9	20
49147441	NOT9_FAR91868	NOT9	40
49147442	NOT9_FAR91868	NOT9	101
49147443	NOT9_FAR91868	NOT9	44
49147444	NOT9_FAR91868	NOT9	54
49147445	NOT9_FAR91868	NOT9	26
49147446	NOT9_FAR91868	NOT9	44
49147447	NOT9_FAR91868	NOT9	21
49147448	NOT9_FAR91868	NOT9	79
49147449	NOT9_FAR91868	NOT9	36
49147450	NOT9_FAR91868	NOT9	28
49147451	NOT9_FAR91868	NOT9	29
49147452	NOT9_FAR91868	NOT9	75
49147453	NOT9_FAR91868	NOT9	27
49147454	NOT9_FAR91868	NOT9	34
49147455	NOT9_FAR91868	NOT9	28
49147456	NOT9_FAR91868	NOT9	48
49147457	NOT9_FAR91868	NOT9	42
49147458	NOT9_FAR91868	NOT9	36
49147459	NOT9_FAR91868	NOT9	122
49147460	NOT9_FAR91868	NOT9	29
49147461	NOT9_FAR91868	NOT9	71
49147462	NOT9_FAR91868	NOT9	79
49147463	NOT9_FAR91868	NOT9	49
49147464	NOT9_FAR91868	NOT9	155
49147465	NOT9_FAR91868	NOT9	44
49147466	NOT9_FAR91868	NOT9	26
49147467	NOT9_FAR91868	NOT9	25
49147468	NOT9_FAR91868	NOT9	179
49147469	NOT9_FAR91868	NOT9	34
49147470	NOT9_FAR91868	NOT9	29
49147471	NOT9_FAR91868	NOT9	30
49147472	NOT9_FAR91868	NOT9	34
49147473	NOT9_FAR91868	NOT9	37
49147474	NOT9_FAR91868	NOT9	44
49147475	NOT9_FAR91868	NOT9	10
49147476	NOT9_FAR91868	NOT9	51
49147477	NOT9_FAR91868	NOT9	32
49147478	NOT9_FAR91868	NOT9	38
49147479	NOT9_FAR91868	NOT9	45
49147480	NOT9_FAR91868	NOT9	40
49147481	NOT9_FAR91868	NOT9	48
49147482	NOT9_FAR91868	NOT9	35
49147483	NOT9_FAR91868	NOT9	220
49147484	NOT9_FAR91868	NOT9	43
49147485	NOT9_FAR91868	NOT9	26
49147486	NOT9_FAR91868	NOT9	22
49147487	NOT9_FAR91868	NOT9	37
49147488	NOT9_FAR91868	NOT9	67
49147489	NOT9_FAR91868	NOT9	26
49147490	NOT9_FAR91868	NOT9	44
49147491	NOT9_FAR91868	NOT9	16
49147492	NOT9_FAR91868	NOT9	39
49147493	NOT9_FAR91868	NOT9	48
49147494	NOT9_FAR91868	NOT9	41
49147495	NOT9_FAR91868	NOT9	30
49147496	NOT9_FAR91868	NOT9	30
49147497	NOT9_FAR91868	NOT9	41
49147498	NOT9_FAR91868	NOT9	30
49147499	NOT9_FAR91868	NOT9	39
49147500	NOT9_FAR91868	NOT9	39
49147501	NOT9_FAR91868	NOT9	10
49147502	NOT9_FAR91868	NOT9	187
49147503	NOT9_FAR91868	NOT9	19
49147504	NOT9_FAR91868	NOT9	33
49147505	NOT9_FAR91868	NOT9	31
49147506	NOT9_FAR91868	NOT9	46
49147507	NOT9_FAR91868	NOT9	29
49147508	NOT9_FAR91868	NOT9	50
49147509	NOT9_FAR91868	NOT9	40
49147510	NOT9_FAR91868	NOT9	39
49147511	NOT9_FAR91868	NOT9	30
49147512	NOT9_FAR91868	NOT9	38
49147513	NOT9_FAR91868	NOT9	57
49147514	NOT9_FAR91868	NOT9	45
49147515	NOT9_FAR91868	NOT9	35
49147516	NOT9_FAR91868	NOT9	59
49147517	NOT9_FAR91868	NOT9	35
49147518	NOT9_FAR91868	NOT9	23
49147519	NOT9_FAR91868	NOT9	43
49147520	NOT9_FAR91868	NOT9	42
49147521	NOT9_FAR91868	NOT9	35
49147522	NOT9_FAR91868	NOT9	22
49147523	NOT9_FAR91868	NOT9	74
49147524	NOT9_FAR91868	NOT9	63
49147525	NOT9_FAR91868	NOT9	63
49147526	NOT9_FAR91868	NOT9	16
49147527	NOT9_FAR91868	NOT9	33
49147528	NOT9_FAR91868	NOT9	31
49147529	NOT9_FAR91868	NOT9	28
49147530	NOT9_FAR91868	NOT9	42
49147531	NOT9_FAR91868	NOT9	53
49147532	NOT9_FAR91868	NOT9	51
49147533	NOT9_FAR91868	NOT9	35
49147534	NOT9_FAR91868	NOT9	44
49147535	NOT9_FAR91868	NOT9	22
49147536	NOT9_FAR91868	NOT9	34
49147537	NOT9_FAR91868	NOT9	132
49147538	NOT9_FAR91868	NOT9	32
49147539	NOT9_FAR91868	NOT9	41
49147540	NOT9_FAR91868	NOT9	70
49147541	NOT9_FAR91868	NOT9	26
49147542	NOT9_FAR91868	NOT9	22
49147543	NOT9_FAR91868	NOT9	59
49147544	NOT9_FAR91868	NOT9	25
49147545	NOT9_FAR91868	NOT9	32
49147546	NOT9_FAR91868	NOT9	42
49147547	NOT9_FAR91868	NOT9	8
49147548	NOT9_FAR91868	NOT9	42
49147549	NOT9_FAR91868	NOT9	32
49147550	NOT9_FAR91868	NOT9	57
49147551	NOT9_FAR91868	NOT9	19
49147552	NOT9_FAR91868	NOT9	33
49147553	NOT9_FAR91868	NOT9	36
49147554	NOT9_FAR91868	NOT9	45
49147555	NOT9_FAR91868	NOT9	42
49147556	NOT9_FAR91868	NOT9	102
49147557	NOT9_FAR91868	NOT9	42
49147558	NOT9_FAR91868	NOT9	159
49147559	NOT9_FAR91868	NOT9	40
49147560	NOT9_FAR91868	NOT9	32
49147561	NOT9_FAR91868	NOT9	31
49147562	NOT9_FAR91868	NOT9	36
49147563	NOT9_FAR91868	NOT9	26
49147564	NOT9_FAR91868	NOT9	42
49147565	NOT9_FAR91868	NOT9	33
49147566	NOT9_FAR91868	NOT9	40
49147567	NOT9_FAR91868	NOT9	33
49147568	NOT9_FAR91868	NOT9	27
49147569	NOT9_FAR91868	NOT9	46
49147570	NOT9_FAR91868	NOT9	22
49147571	NOT9_FAR91868	NOT9	42
49147572	NOT9_FAR91868	NOT9	22
49147573	NOT9_FAR91868	NOT9	32
49147574	NOT9_FAR91868	NOT9	28
49147575	NOT9_FAR91868	NOT9	70
49147576	NOT9_FAR91868	NOT9	12
49147577	NOT9_FAR91868	NOT9	26
49147578	NOT9_FAR91868	NOT9	19
49147579	NOT9_FAR91868	NOT9	22
49147580	NOT9_FAR91868	NOT9	43
49147581	NOT9_FAR91868	NOT9	60
49147582	NOT9_FAR91868	NOT9	47
49147583	NOT9_FAR91868	NOT9	37
49147584	NOT9_FAR91868	NOT9	31
49147585	NOT9_FAR91868	NOT9	132
49147586	NOT9_FAR91868	NOT9	43
49147587	NOT9_FAR91868	NOT9	28
49147588	NOT9_FAR91868	NOT9	44
49147589	NOT9_FAR91868	NOT9	24
49147590	NOT9_FAR91868	NOT9	26
49147591	NOT9_FAR91868	NOT9	44
49147592	NOT9_FAR91868	NOT9	24
49147593	NOT9_FAR91868	NOT9	26
49147594	NOT9_FAR91868	NOT9	30
49147595	NOT9_FAR91868	NOT9	28
49147596	NOT9_FAR91868	NOT9	42
49147597	NOT9_FAR91868	NOT9	31
49147598	NOT9_FAR91868	NOT9	200
49147599	NOT9_FAR91868	NOT9	37
49147600	NOT9_FAR91868	NOT9	35
49147601	NOT9_FAR91868	NOT9	27
49147602	NOT9_FAR91868	NOT9	30
49147603	NOT9_FAR91868	NOT9	21
49147604	NOT9_FAR91868	NOT9	36
49147605	NOT9_FAR91868	NOT9	43
49147606	NOT9_FAR91868	NOT9	27
49147607	NOT9_FAR91868	NOT9	46
49147608	NOT9_FAR91868	NOT9	45
49147609	NOT9_FAR91868	NOT9	56
49147610	NOT9_FAR91868	NOT9	30
49147611	NOT9_FAR91868	NOT9	43
49147612	NOT9_FAR91868	NOT9	30
49147613	NOT9_FAR91868	NOT9	24
49147614	NOT9_FAR91868	NOT9	33
49147615	NOT9_FAR91868	NOT9	46
49147616	NOT9_FAR91868	NOT9	113
49147617	NOT9_FAR91868	NOT9	30
49147618	NOT9_FAR91868	NOT9	65
49147619	NOT9_FAR91868	NOT9	33
49147620	NOT9_FAR91868	NOT9	37
49147621	NOT9_FAR91868	NOT9	20
49147622	NOT9_FAR91868	NOT9	48
49147623	NOT9_FAR91868	NOT9	35
49147624	NOT9_FAR91868	NOT9	24
49147625	NOT9_FAR91868	NOT9	34
49147626	NOT9_FAR91868	NOT9	196
49147627	NOT9_FAR91868	NOT9	50
49147628	NOT9_FAR91868	NOT9	31
49147629	NOT9_FAR91868	NOT9	27
49147630	NOT9_FAR91868	NOT9	44
49147631	NOT9_FAR91868	NOT9	32
49147632	NOT9_FAR91868	NOT9	33
49147633	NOT9_FAR91868	NOT9	29
49147634	NOT9_FAR91868	NOT9	30
49147635	NOT9_FAR91868	NOT9	30
49147636	NOT9_FAR91868	NOT9	68
49147637	NOT9_FAR91868	NOT9	14
49147638	NOT9_FAR91868	NOT9	34
49147639	NOT9_FAR91868	NOT9	43
49147640	NOT9_FAR91868	NOT9	33
49147641	NOT9_FAR91868	NOT9	21
49147642	NOT9_FAR91868	NOT9	78
49147643	NOT9_FAR91868	NOT9	35
49147644	NOT9_FAR91868	NOT9	53
49147645	NOT9_FAR91868	NOT9	39
49147646	NOT9_FAR91868	NOT9	11
49147647	NOT9_FAR91868	NOT9	48
49147648	NOT9_FAR91868	NOT9	36
49147649	NOT9_FAR91868	NOT9	18
49147650	NOT9_FAR91868	NOT9	47
49147651	NOT9_FAR91868	NOT9	22
49147652	NOT9_FAR91868	NOT9	30
49147653	NOT9_FAR91868	NOT9	155
49147654	NOT9_FAR91868	NOT9	43
49147655	NOT9_FAR91868	NOT9	175
49147656	NOT9_FAR91868	NOT9	85
49147657	NOT9_FAR91868	NOT9	76
49147658	NOT9_FAR91868	NOT9	41
49147659	NOT9_FAR91868	NOT9	42
49147660	NOT9_FAR91868	NOT9	40
49147661	NOT9_FAR91868	NOT9	155
49147662	NOT9_FAR91868	NOT9	33
49147663	NOT9_FAR91868	NOT9	27
49147664	NOT9_FAR91868	NOT9	63
49147665	NOT9_FAR91868	NOT9	13
49147666	NOT9_FAR91868	NOT9	23
49147667	NOT9_FAR91868	NOT9	118
49147668	NOT9_FAR91868	NOT9	44
49147669	NOT9_FAR91868	NOT9	28
49147670	NOT9_FAR91868	NOT9	33
49147671	NOT9_FAR91868	NOT9	41
49147672	NOT9_FAR91868	NOT9	206
49147673	NOT9_FAR91868	NOT9	26
49147674	NOT9_FAR91868	NOT9	24
49147675	NOT9_FAR91868	NOT9	34
49147676	NOT9_FAR91868	NOT9	43
49147677	NOT9_FAR91868	NOT9	60
49147678	NOT9_FAR91868	NOT9	29
49147679	NOT9_FAR91868	NOT9	26
49147680	NOT9_FAR91868	NOT9	27
49147681	NOT9_FAR91868	NOT9	42
49147682	NOT9_FAR91868	NOT9	65
49147683	NOT9_FAR91868	NOT9	39
49147684	NOT9_FAR91868	NOT9	138
49147685	NOT9_FAR91868	NOT9	42
49147686	NOT9_FAR91868	NOT9	24
49147687	NOT9_FAR91868	NOT9	37
49147688	NOT9_FAR91868	NOT9	37
49147689	NOT9_FAR91868	NOT9	33
49147690	NOT9_FAR91868	NOT9	27
49147691	NOT9_FAR91868	NOT9	39
49147692	NOT9_FAR91868	NOT9	27
49147693	NOT9_FAR91868	NOT9	31
49147694	NOT9_FAR91868	NOT9	30
49147695	NOT9_FAR91868	NOT9	20
49147696	NOT9_FAR91868	NOT9	47
49147697	NOT9_FAR91868	NOT9	30
49147698	NOT9_FAR91868	NOT9	28
49147699	NOT9_FAR91868	NOT9	33
49147700	NOT9_FAR91868	NOT9	26
49147701	NOT9_FAR91868	NOT9	43
49147702	NOT9_FAR91868	NOT9	55
49147703	NOT9_FAR91868	NOT9	42
49147704	NOT9_FAR91868	NOT9	24
49147705	NOT9_FAR91868	NOT9	42
49147706	NOT9_FAR91868	NOT9	25
49147707	NOT9_FAR91868	NOT9	42
49147708	NOT9_FAR91868	NOT9	7
49147709	NOT9_FAR91868	NOT9	47
49147710	NOT9_FAR91868	NOT9	57
49147711	NOT9_FAR91868	NOT9	65
49147712	NOT9_FAR91868	NOT9	43
49147713	NOT9_FAR91868	NOT9	27
49147714	NOT9_FAR91868	NOT9	24
49147715	NOT9_FAR91868	NOT9	27
49147716	NOT9_FAR91868	NOT9	21
49147717	NOT9_FAR91868	NOT9	20
49147718	NOT9_FAR91868	NOT9	24
49147719	NOT9_FAR91868	NOT9	89
49147720	NOT9_FAR91868	NOT9	28
49147721	NOT9_FAR91868	NOT9	65
49147722	NOT9_FAR91868	NOT9	40
49147723	NOT9_FAR91868	NOT9	69
49147724	NOT9_FAR91868	NOT9	83
49147725	NOT9_FAR91868	NOT9	45
49147726	NOT9_FAR91868	NOT9	41
49147727	NOT9_FAR91868	NOT9	30
49147728	NOT9_FAR91868	NOT9	16
49147729	NOT9_FAR91868	NOT9	31
49147730	NOT9_FAR91868	NOT9	16
49147731	NOT9_FAR91868	NOT9	30
49147732	NOT9_FAR91868	NOT9	33
49147733	NOT9_FAR91868	NOT9	26
49147734	NOT9_FAR91868	NOT9	85
49147735	NOT9_FAR91868	NOT9	61
49147736	NOT9_FAR91868	NOT9	35
49147737	NOT9_FAR91868	NOT9	39
49147738	NOT9_FAR91868	NOT9	40
49147739	NOT9_FAR91868	NOT9	27
49147740	NOT9_FAR91868	NOT9	28
49147741	NOT9_FAR91868	NOT9	67
49147742	NOT9_FAR91868	NOT9	40
49147743	NOT9_FAR91868	NOT9	34
49147744	NOT9_FAR91868	NOT9	43
49147745	NOT9_FAR91868	NOT9	27
49147746	NOT9_FAR91868	NOT9	30
49147747	NOT9_FAR91868	NOT9	78
49147748	NOT9_FAR91868	NOT9	42
49147749	NOT9_FAR91868	NOT9	40
49147750	NOT9_FAR91868	NOT9	38
49147751	NOT9_FAR91868	NOT9	29
49147752	NOT9_FAR91868	NOT9	32
49147753	NOT9_FAR91868	NOT9	34
49147754	NOT9_FAR91868	NOT9	32
49147755	NOT9_FAR91868	NOT9	29
49147756	NOT9_FAR91868	NOT9	31
49147757	NOT9_FAR91868	NOT9	28
49147758	NOT9_FAR91868	NOT9	32
49147759	NOT9_FAR91868	NOT9	26
49147760	NOT9_FAR91868	NOT9	29
49147761	NOT9_FAR91868	NOT9	26
49147762	NOT9_FAR91868	NOT9	53
49147763	NOT9_FAR91868	NOT9	35
49147764	NOT9_FAR91868	NOT9	49
49147765	NOT9_FAR91868	NOT9	26
49147766	NOT9_FAR91868	NOT9	54
49147767	NOT9_FAR91868	NOT9	31
49147768	NOT9_FAR91868	NOT9	27
49147769	NOT9_FAR91868	NOT9	344
49147770	NOT9_FAR91868	NOT9	44
49147771	NOT9_FAR91868	NOT9	17
49147772	NOT9_FAR91868	NOT9	33
49147773	NOT9_FAR91868	NOT9	18
49147774	NOT9_FAR91868	NOT9	13
49147775	NOT9_FAR91868	NOT9	28
49147776	NOT9_FAR91868	NOT9	30
49147777	NOT9_FAR91868	NOT9	37
49147778	NOT9_FAR91868	NOT9	46
49147779	NOT9_FAR91868	NOT9	40
49147780	NOT9_FAR91868	NOT9	27
49147781	NOT9_FAR91868	NOT9	28
49147782	NOT9_FAR91868	NOT9	48
49147783	NOT9_FAR91868	NOT9	65
49147784	NOT9_FAR91868	NOT9	43
49147785	NOT9_FAR91868	NOT9	34
49147786	NOT9_FAR91868	NOT9	38
49147787	NOT9_FAR91868	NOT9	37
49147788	NOT9_FAR91868	NOT9	33
49147789	NOT9_FAR91868	NOT9	8
49147790	NOT9_FAR91868	NOT9	35
49147791	NOT9_FAR91868	NOT9	49
49147792	NOT9_FAR91868	NOT9	23
49147793	NOT9_FAR91868	NOT9	30
49147794	NOT9_FAR91868	NOT9	30
49147795	NOT9_FAR91868	NOT9	26
49147796	NOT9_FAR91868	NOT9	20
49147797	NOT9_FAR91868	NOT9	274
49147798	NOT9_FAR91868	NOT9	28
49147799	NOT9_FAR91868	NOT9	43
49147800	NOT9_FAR91868	NOT9	27
49147801	NOT9_FAR91868	NOT9	37
49147802	NOT9_FAR91868	NOT9	34
49147803	NOT9_FAR91868	NOT9	36
49147804	NOT9_FAR91868	NOT9	173
49147805	NOT9_FAR91868	NOT9	37
49147806	NOT9_FAR91868	NOT9	55
49147807	NOT9_FAR91868	NOT9	40
49147808	NOT9_FAR91868	NOT9	22
49147809	NOT9_FAR91868	NOT9	22
49147810	NOT9_FAR91868	NOT9	50
49147811	NOT9_FAR91868	NOT9	11
49147812	NOT9_FAR91868	NOT9	12
49147813	NOT9_FAR91868	NOT9	218
49147814	NOT9_FAR91868	NOT9	39
49147815	NOT9_FAR91868	NOT9	40
49147816	NOT9_FAR91868	NOT9	64
49147817	NOT9_FAR91868	NOT9	43
49147818	NOT9_FAR91868	NOT9	32
49147819	NOT9_FAR91868	NOT9	20
49147820	NOT9_FAR91868	NOT9	52
49147821	NOT9_FAR91868	NOT9	41
49147822	NOT9_FAR91868	NOT9	50
49147823	NOT9_FAR91868	NOT9	65
49147824	NOT9_FAR91868	NOT9	35
49147825	NOT9_FAR91868	NOT9	36
49147826	NOT9_FAR91868	NOT9	26
49147827	NOT9_FAR91868	NOT9	38
49147828	NOT9_FAR91868	NOT9	30
49147829	NOT9_FAR91868	NOT9	32
49147830	NOT9_FAR91868	NOT9	36
49147831	NOT9_FAR91868	NOT9	82
49147832	NOT9_FAR91868	NOT9	37
49147833	NOT9_FAR91868	NOT9	40
49147834	NOT9_FAR91868	NOT9	48
49147835	NOT9_FAR91868	NOT9	27
49147836	NOT9_FAR91868	NOT9	79
49147837	NOT9_FAR91868	NOT9	22
49147838	NOT9_FAR91868	NOT9	28
49147839	NOT9_FAR91868	NOT9	302
49147840	NOT9_FAR91868	NOT9	40
49147841	NOT9_FAR91868	NOT9	63
49147842	NOT9_FAR91868	NOT9	39
49147843	NOT9_FAR91868	NOT9	49
49147844	NOT9_FAR91868	NOT9	29
49147845	NOT9_FAR91868	NOT9	42
49147846	NOT9_FAR91868	NOT9	22
49147847	NOT9_FAR91868	NOT9	42
49147848	NOT9_FAR91868	NOT9	38
49147849	NOT9_FAR91868	NOT9	28
49147850	NOT9_FAR91868	NOT9	20
49147851	NOT9_FAR91868	NOT9	83
49147852	NOT9_FAR91868	NOT9	43
49147853	NOT9_FAR91868	NOT9	45
49147854	NOT9_FAR91868	NOT9	59
49147855	NOT9_FAR91868	NOT9	32
49147856	NOT9_FAR91868	NOT9	71
49147857	NOT9_FAR91868	NOT9	31
49147858	NOT9_FAR91868	NOT9	36
49147859	NOT9_FAR91868	NOT9	35
49147860	NOT9_FAR91868	NOT9	39
49147861	NOT9_FAR91868	NOT9	28
49147862	NOT9_FAR91868	NOT9	24
49147863	NOT9_FAR91868	NOT9	56
49147864	NOT9_FAR91868	NOT9	70
49147865	NOT9_FAR91868	NOT9	40
49147866	NOT9_FAR91868	NOT9	43
49147867	NOT9_FAR91868	NOT9	48
49147868	NOT9_FAR91868	NOT9	46
49147869	NOT9_FAR91868	NOT9	41
49147870	NOT9_FAR91868	NOT9	205
49147871	NOT9_FAR91868	NOT9	73
49147872	NOT9_FAR91868	NOT9	32
49147873	NOT9_FAR91868	NOT9	38
49147874	NOT9_FAR91868	NOT9	114
49147875	NOT9_FAR91868	NOT9	46
49147876	NOT9_FAR91868	NOT9	39
49147877	NOT9_FAR91868	NOT9	31
49147878	NOT9_FAR91868	NOT9	24
49147879	NOT9_FAR91868	NOT9	25
49147880	NOT9_FAR91868	NOT9	35
49147881	NOT9_FAR91868	NOT9	27
49147882	NOT9_FAR91868	NOT9	29
49147883	NOT9_FAR91868	NOT9	26
49147884	NOT9_FAR91868	NOT9	15
49147885	NOT9_FAR91868	NOT9	28
49147886	NOT9_FAR91868	NOT9	23
49147887	NOT9_FAR91868	NOT9	30
49147888	NOT9_FAR91868	NOT9	78
49147889	NOT9_FAR91868	NOT9	67
49147890	NOT9_FAR91868	NOT9	63
49147891	NOT9_FAR91868	NOT9	31
49147892	NOT9_FAR91868	NOT9	23
49147893	NOT9_FAR91868	NOT9	40
49147894	NOT9_FAR91868	NOT9	31
49147895	NOT9_FAR91868	NOT9	28
49147896	NOT9_FAR91868	NOT9	30
49147897	NOT9_FAR91868	NOT9	27
49147898	NOT9_FAR91868	NOT9	193
49147899	NOT9_FAR91868	NOT9	129
49147900	NOT9_FAR91868	NOT9	35
49147901	NOT9_FAR91868	NOT9	30
49147902	NOT9_FAR91868	NOT9	27
49147903	NOT9_FAR91868	NOT9	35
49147904	NOT9_FAR91868	NOT9	49
49147905	NOT9_FAR91868	NOT9	37
49147906	NOT9_FAR91868	NOT9	21
49147907	NOT9_FAR91868	NOT9	33
49147908	NOT9_FAR91868	NOT9	38
49147909	NOT9_FAR91868	NOT9	46
49147910	NOT9_FAR91868	NOT9	43
49147911	NOT9_FAR91868	NOT9	38
49147912	NOT9_FAR91868	NOT9	43
49147913	NOT9_FAR91868	NOT9	38
49147914	NOT9_FAR91868	NOT9	141
49147915	NOT9_FAR91868	NOT9	36
49147916	NOT9_FAR91868	NOT9	28
49147917	NOT9_FAR91868	NOT9	37
49147918	NOT9_FAR91868	NOT9	31
49147919	NOT9_FAR91868	NOT9	36
49147920	NOT9_FAR91868	NOT9	55
49147921	NOT9_FAR91868	NOT9	28
49147922	NOT9_FAR91868	NOT9	28
49147923	NOT9_FAR91868	NOT9	40
49147924	NOT9_FAR91868	NOT9	49
49147925	NOT9_FAR91868	NOT9	25
49147926	NOT9_FAR91868	NOT9	41
49147927	NOT9_FAR91868	NOT9	41
49147928	NOT9_FAR91868	NOT9	33
49147929	NOT9_FAR91868	NOT9	62
49147930	NOT9_FAR91868	NOT9	82
49147931	NOT9_FAR91868	NOT9	69
49147932	NOT9_FAR91868	NOT9	26
49147933	NOT9_FAR91868	NOT9	42
49147934	NOT9_FAR91868	NOT9	57
49147935	NOT9_FAR91868	NOT9	31
49147936	NOT9_FAR91868	NOT9	61
49147937	NOT9_FAR91868	NOT9	78
49147938	NOT9_FAR91868	NOT9	36
49147939	NOT9_FAR91868	NOT9	42
49147940	NOT9_FAR91868	NOT9	43
49147941	NOT9_FAR91868	NOT9	35
49147942	NOT9_FAR91868	NOT9	73
49147943	NOT9_FAR91868	NOT9	32
49147944	NOT9_FAR91868	NOT9	36
49147945	NOT9_FAR91868	NOT9	37
49147946	NOT9_FAR91868	NOT9	41
49147947	NOT9_FAR91868	NOT9	24
49147948	NOT9_FAR91868	NOT9	55
49147949	NOT9_FAR91868	NOT9	37
49147950	NOT9_FAR91868	NOT9	35
49147951	NOT9_FAR91868	NOT9	23
49147952	NOT9_FAR91868	NOT9	69
49147953	NOT9_FAR91868	NOT9	28
49147954	NOT9_FAR91868	NOT9	38
49147955	NOT9_FAR91868	NOT9	28
49147956	NOT9_FAR91868	NOT9	38
49147957	NOT9_FAR91868	NOT9	42
49147958	NOT9_FAR91868	NOT9	46
49147959	NOT9_FAR91868	NOT9	51
49147960	NOT9_FAR91868	NOT9	27
49147961	NOT9_FAR91868	NOT9	39
49147962	NOT9_FAR91868	NOT9	158
49147963	NOT9_FAR91868	NOT9	25
49147964	NOT9_FAR91868	NOT9	29
49147965	NOT9_FAR91868	NOT9	43
49147966	NOT9_FAR91868	NOT9	25
49147967	NOT9_FAR91868	NOT9	31
49147968	NOT9_FAR91868	NOT9	28
49147969	NOT9_FAR91868	NOT9	34
49147970	NOT9_FAR91868	NOT9	30
49147971	NOT9_FAR91868	NOT9	39
49147972	NOT9_FAR91868	NOT9	40
49147973	NOT9_FAR91868	NOT9	32
49147974	NOT9_FAR91868	NOT9	42
49147975	NOT9_FAR91868	NOT9	35
49147976	NOT9_FAR91868	NOT9	59
49147977	NOT9_FAR91868	NOT9	33
49147978	NOT9_FAR91868	NOT9	34
49147979	NOT9_FAR91868	NOT9	38
49147980	NOT9_FAR91868	NOT9	38
49147981	NOT9_FAR91868	NOT9	25
49147982	NOT9_FAR91868	NOT9	61
49147983	NOT9_FAR91868	NOT9	109
49147984	NOT9_FAR91868	NOT9	48
49147985	NOT9_FAR91868	NOT9	37
49147986	NOT9_FAR91868	NOT9	142
49147987	NOT9_FAR91868	NOT9	45
49147988	NOT9_FAR91868	NOT9	22
49147989	NOT9_FAR91868	NOT9	30
49147990	NOT9_FAR91868	NOT9	47
49147991	NOT9_FAR91868	NOT9	46
49147992	NOT9_FAR91868	NOT9	30
49147993	NOT9_FAR91868	NOT9	8
49147994	NOT9_FAR91868	NOT9	130
49147995	NOT9_FAR91868	NOT9	26
49147996	NOT9_FAR91868	NOT9	49
49147997	NOT9_FAR91868	NOT9	39
49147998	NOT9_FAR91868	NOT9	26
49147999	NOT9_FAR91868	NOT9	123
49148000	NOT9_FAR91868	NOT9	32
49148001	NOT9_FAR91868	NOT9	42
49148002	NOT9_FAR91868	NOT9	34
49148003	NOT9_FAR91868	NOT9	44
49148004	NOT9_FAR91868	NOT9	87
49148005	NOT9_FAR91868	NOT9	40
49148006	NOT9_FAR91868	NOT9	35
49148007	NOT9_FAR91868	NOT9	4
49148008	NOT9_FAR91868	NOT9	38
49148009	NOT9_FAR91868	NOT9	66
49148010	NOT9_FAR91868	NOT9	81
49148011	NOT9_FAR91868	NOT9	36
49148012	NOT9_FAR91868	NOT9	55
49148013	NOT9_FAR91868	NOT9	38
49148014	NOT9_FAR91868	NOT9	128
49148015	NOT9_FAR91868	NOT9	34
49148016	NOT9_FAR91868	NOT9	56
49148017	NOT9_FAR91868	NOT9	40
49148018	NOT9_FAR91868	NOT9	27
49148019	NOT9_FAR91868	NOT9	40
49148020	NOT9_FAR91868	NOT9	43
49148021	NOT9_FAR91868	NOT9	10
49148022	NOT9_FAR91868	NOT9	26
49148023	NOT9_FAR91868	NOT9	37
49148024	NOT9_FAR91868	NOT9	35
49148025	NOT9_FAR91868	NOT9	28
49148026	NOT9_FAR91868	NOT9	39
49148027	NOT9_FAR91868	NOT9	47
49148028	NOT9_FAR91868	NOT9	28
49148029	NOT9_FAR91868	NOT9	35
49148030	NOT9_FAR91868	NOT9	35
49148031	NOT9_FAR91868	NOT9	28
49148032	NOT9_FAR91868	NOT9	29
49148033	NOT9_FAR91868	NOT9	26
49148034	NOT9_FAR91868	NOT9	74
49148035	NOT9_FAR91868	NOT9	21
49148036	NOT9_FAR91868	NOT9	36
49148037	NOT9_FAR91868	NOT9	33
49148038	NOT9_FAR91868	NOT9	34
49148039	NOT9_FAR91868	NOT9	34
49148040	NOT9_FAR91868	NOT9	31
49148041	NOT9_FAR91868	NOT9	39
49148042	NOT9_FAR91868	NOT9	51
49148043	NOT9_FAR91868	NOT9	33
49148044	NOT9_FAR91868	NOT9	41
49148045	NOT9_FAR91868	NOT9	29
49148046	NOT9_FAR91868	NOT9	24
49148047	NOT9_FAR91868	NOT9	62
49148048	NOT9_FAR91868	NOT9	27
49148049	NOT9_FAR91868	NOT9	36
49148050	NOT9_FAR91868	NOT9	35
49148051	NOT9_FAR91868	NOT9	30
49148052	NOT9_FAR91868	NOT9	37
49148053	NOT9_FAR91868	NOT9	35
49148054	NOT9_FAR91868	NOT9	36
49148055	NOT9_FAR91868	NOT9	34
49148056	NOT9_FAR91868	NOT9	41
49148057	NOT9_FAR91868	NOT9	42
49148058	NOT9_FAR91868	NOT9	46
49148059	NOT9_FAR91868	NOT9	48
49148060	NOT9_FAR91868	NOT9	25
49148061	NOT9_FAR91868	NOT9	35
49148062	NOT9_FAR91868	NOT9	47
49148063	NOT9_FAR91868	NOT9	33
49148064	NOT9_FAR91868	NOT9	52
49148065	NOT9_FAR91868	NOT9	46
49148066	NOT9_FAR91868	NOT9	50
49148067	NOT9_FAR91868	NOT9	26
49148068	NOT9_FAR91868	NOT9	36
49148069	NOT9_FAR91868	NOT9	166
49148070	NOT9_FAR91868	NOT9	27
49148071	NOT9_FAR91868	NOT9	188
49148072	NOT9_FAR91868	NOT9	24
49148073	NOT9_FAR91868	NOT9	25
49148074	NOT9_FAR91868	NOT9	35
49148075	NOT9_FAR91868	NOT9	32
49148076	NOT9_FAR91868	NOT9	49
49148077	NOT9_FAR91868	NOT9	27
49148078	NOT9_FAR91868	NOT9	29
49148079	NOT9_FAR91868	NOT9	62
49148080	NOT9_FAR91868	NOT9	29
49148081	NOT9_FAR91868	NOT9	31
49148082	NOT9_FAR91868	NOT9	36
49148083	NOT9_FAR91868	NOT9	22
49148084	NOT9_FAR91868	NOT9	217
49148085	NOT9_FAR91868	NOT9	9
49148086	NOT9_FAR91868	NOT9	31
49148087	NOT9_FAR91868	NOT9	37
49148088	NOT9_FAR91868	NOT9	52
49148089	NOT9_FAR91868	NOT9	292
49148090	NOT9_FAR91868	NOT9	22
49148091	NOT9_FAR91868	NOT9	160
49148092	NOT9_FAR91868	NOT9	58
49148093	NOT9_FAR91868	NOT9	20
49148094	NOT9_FAR91868	NOT9	83
49148095	NOT9_FAR91868	NOT9	33
49148096	NOT9_FAR91868	NOT9	74
49148097	NOT9_FAR91868	NOT9	34
49148098	NOT9_FAR91868	NOT9	41
49148099	NOT9_FAR91868	NOT9	27
49148100	NOT9_FAR91868	NOT9	43
49148101	NOT9_FAR91868	NOT9	57
49148102	NOT9_FAR91868	NOT9	62
49148103	NOT9_FAR91868	NOT9	15
49148104	NOT9_FAR91868	NOT9	20
49148105	NOT9_FAR91868	NOT9	73
49148106	NOT9_FAR91868	NOT9	18
49148107	NOT9_FAR91868	NOT9	23
49148108	NOT9_FAR91868	NOT9	52
49148109	NOT9_FAR91868	NOT9	27
49148110	NOT9_FAR91868	NOT9	41
49148111	NOT9_FAR91868	NOT9	44
49148112	NOT9_FAR91868	NOT9	30
49148113	NOT9_FAR91868	NOT9	36
49148114	NOT9_FAR91868	NOT9	9
49148115	NOT9_FAR91868	NOT9	26
49148116	NOT9_FAR91868	NOT9	31
49148117	NOT9_FAR91868	NOT9	40
49148118	NOT9_FAR91868	NOT9	34
49148119	NOT9_FAR91868	NOT9	33
49148120	NOT9_FAR91868	NOT9	215
49148121	NOT9_FAR91868	NOT9	44
49148122	NOT9_FAR91868	NOT9	24
49148123	NOT9_FAR91868	NOT9	196
49148124	NOT9_FAR91868	NOT9	173
49148125	NOT9_FAR91868	NOT9	19
49148126	NOT9_FAR91868	NOT9	25
49148127	NOT9_FAR91868	NOT9	19
49148128	NOT9_FAR91868	NOT9	47
49148129	NOT9_FAR91868	NOT9	57
49148130	NOT9_FAR91868	NOT9	26
49148131	NOT9_FAR91868	NOT9	28
49148132	NOT9_FAR91868	NOT9	32
49148133	NOT9_FAR91868	NOT9	23
49148134	NOT9_FAR91868	NOT9	39
49148135	NOT9_FAR91868	NOT9	31
49148136	NOT9_FAR91868	NOT9	114
49148137	NOT9_FAR91868	NOT9	48
49148138	NOT9_FAR91868	NOT9	61
49148139	NOT9_FAR91868	NOT9	29
49148140	NOT9_FAR91868	NOT9	15
49148141	NOT9_FAR91868	NOT9	28
49148142	NOT9_FAR91868	NOT9	31
49148143	NOT9_FAR91868	NOT9	121
49148144	NOT9_FAR91868	NOT9	45
49148145	NOT9_FAR91868	NOT9	44
49148146	NOT9_FAR91868	NOT9	32
49148147	NOT9_FAR91868	NOT9	44
49148148	NOT9_FAR91868	NOT9	46
49148149	NOT9_FAR91868	NOT9	38
49148150	NOT9_FAR91868	NOT9	63
49148151	NOT9_FAR91868	NOT9	21
49148152	NOT9_FAR91868	NOT9	27
49148153	NOT9_FAR91868	NOT9	26
49148154	NOT9_FAR91868	NOT9	210
49148155	NOT9_FAR91868	NOT9	70
49148156	NOT9_FAR91868	NOT9	26
49148157	NOT9_FAR91868	NOT9	21
49148158	NOT9_FAR91868	NOT9	40
49148159	NOT9_FAR91868	NOT9	39
49148160	NOT9_FAR91868	NOT9	29
49148161	NOT9_FAR91868	NOT9	63
49148162	NOT9_FAR91868	NOT9	26
49148163	NOT9_FAR91868	NOT9	38
49148164	NOT9_FAR91868	NOT9	33
49148165	NOT9_FAR91868	NOT9	32
49148166	NOT9_FAR91868	NOT9	62
49148167	NOT9_FAR91868	NOT9	38
49148168	NOT9_FAR91868	NOT9	32
49148169	NOT9_FAR91868	NOT9	36
49148170	NOT9_FAR91868	NOT9	37
49148171	NOT9_FAR91868	NOT9	31
49148172	NOT9_FAR91868	NOT9	18
49148173	NOT9_FAR91868	NOT9	50
49148174	NOT9_FAR91868	NOT9	32
49148175	NOT9_FAR91868	NOT9	25
49148176	NOT9_FAR91868	NOT9	39
49148177	NOT9_FAR91868	NOT9	40
49148178	NOT9_FAR91868	NOT9	146
49148179	NOT9_FAR91868	NOT9	89
49148180	NOT9_FAR91868	NOT9	60
49148181	NOT9_FAR91868	NOT9	30
49148182	NOT9_FAR91868	NOT9	65
49148183	NOT9_FAR91868	NOT9	39
49148184	NOT9_FAR91868	NOT9	49
49148185	NOT9_FAR91868	NOT9	41
49148186	NOT9_FAR91868	NOT9	29
49148187	NOT9_FAR91868	NOT9	19
49148188	NOT9_FAR91868	NOT9	42
49148189	NOT9_FAR91868	NOT9	36
49148190	NOT9_FAR91868	NOT9	23
49148191	NOT9_FAR91868	NOT9	29
49148192	NOT9_FAR91868	NOT9	34
49148193	NOT9_FAR91868	NOT9	41
49148194	NOT9_FAR91868	NOT9	27
49148195	NOT9_FAR91868	NOT9	55
49148196	NOT9_FAR91868	NOT9	36
49148197	NOT9_FAR91868	NOT9	42
49148198	NOT9_FAR91868	NOT9	35
49148199	NOT9_FAR91868	NOT9	39
49148200	NOT9_FAR91868	NOT9	99
49148201	NOT9_FAR91868	NOT9	29
49148202	NOT9_FAR91868	NOT9	34
49148203	NOT9_FAR91868	NOT9	66
49148204	NOT9_FAR91868	NOT9	31
49148205	NOT9_FAR91868	NOT9	28
49148206	NOT9_FAR91868	NOT9	30
49148207	NOT9_FAR91868	NOT9	19
49148208	NOT9_FAR91868	NOT9	37
49148209	NOT9_FAR91868	NOT9	29
49148210	NOT9_FAR91868	NOT9	10
49148211	NOT9_FAR91868	NOT9	94
49148212	NOT9_FAR91868	NOT9	32
49148213	NOT9_FAR91868	NOT9	26
49148214	NOT9_FAR91868	NOT9	33
49148215	NOT9_FAR91868	NOT9	60
49148216	NOT9_FAR91868	NOT9	23
49148217	NOT9_FAR91868	NOT9	24
49148218	NOT9_FAR91868	NOT9	41
49148219	NOT9_FAR91868	NOT9	55
49148220	NOT9_FAR91868	NOT9	33
49148221	NOT9_FAR91868	NOT9	45
49148222	NOT9_FAR91868	NOT9	32
49148223	NOT9_FAR91868	NOT9	49
49148224	NOT9_FAR91868	NOT9	34
49148225	NOT9_FAR91868	NOT9	83
49148226	NOT9_FAR91868	NOT9	104
49148227	NOT9_FAR91868	NOT9	40
49148228	NOT9_FAR91868	NOT9	52
49148229	NOT9_FAR91868	NOT9	40
49148230	NOT9_FAR91868	NOT9	27
49148231	NOT9_FAR91868	NOT9	36
49148232	NOT9_FAR91868	NOT9	40
49148233	NOT9_FAR91868	NOT9	148
49148234	NOT9_FAR91868	NOT9	29
49148235	NOT9_FAR91868	NOT9	36
49148236	NOT9_FAR91868	NOT9	133
49148237	NOT9_FAR91868	NOT9	35
49148238	NOT9_FAR91868	NOT9	109
49148239	NOT9_FAR91868	NOT9	53
49148240	NOT9_FAR91868	NOT9	26
49148241	NOT9_FAR91868	NOT9	27
49148242	NOT9_FAR91868	NOT9	34
49148243	NOT9_FAR91868	NOT9	43
49148244	NOT9_FAR91868	NOT9	42
49148245	NOT9_FAR91868	NOT9	31
49148246	NOT9_FAR91868	NOT9	45
49148247	NOT9_FAR91868	NOT9	98
49148248	NOT9_FAR91868	NOT9	31
49148249	NOT9_FAR91868	NOT9	235
49148250	NOT9_FAR91868	NOT9	37
49148251	NOT9_FAR91868	NOT9	7
49148252	NOT9_FAR91868	NOT9	117
49148253	NOT9_FAR91868	NOT9	49
49148254	NOT9_FAR91868	NOT9	34
49148255	NOT9_FAR91868	NOT9	31
49148256	NOT9_FAR91868	NOT9	106
49148257	NOT9_FAR91868	NOT9	37
49148258	NOT9_FAR91868	NOT9	97
49148259	NOT9_FAR91868	NOT9	22
49148260	NOT9_FAR91868	NOT9	32
49148261	NOT9_FAR91868	NOT9	57
49148262	NOT9_FAR91868	NOT9	10
49148263	NOT9_FAR91868	NOT9	29
49148264	NOT9_FAR91868	NOT9	47
49148265	NOT9_FAR91868	NOT9	49
49148266	NOT9_FAR91868	NOT9	29
49148267	NOT9_FAR91868	NOT9	10
49148268	NOT9_FAR91868	NOT9	36
49148269	NOT9_FAR91868	NOT9	24
49148270	NOT9_FAR91868	NOT9	39
49148271	NOT9_FAR91868	NOT9	40
49148272	NOT9_FAR91868	NOT9	24
49148273	NOT9_FAR91868	NOT9	23
49148274	NOT9_FAR91868	NOT9	34
49148275	NOT9_FAR91868	NOT9	43
49148276	NOT9_FAR91868	NOT9	91
49148277	NOT9_FAR91868	NOT9	11
49148278	NOT9_FAR91868	NOT9	25
49148279	NOT9_FAR91868	NOT9	32
49148280	NOT9_FAR91868	NOT9	108
49148281	NOT9_FAR91868	NOT9	70
49148282	NOT9_FAR91868	NOT9	44
49148283	NOT9_FAR91868	NOT9	69
49148284	NOT9_FAR91868	NOT9	45
49148285	NOT9_FAR91868	NOT9	13
49148286	NOT9_FAR91868	NOT9	154
49148287	NOT9_FAR91868	NOT9	51
49148288	NOT9_FAR91868	NOT9	45
49148289	NOT9_FAR91868	NOT9	35
49148290	NOT9_FAR91868	NOT9	46
49148291	NOT9_FAR91868	NOT9	30
49148292	NOT9_FAR91868	NOT9	37
49148293	NOT9_FAR91868	NOT9	39
49148294	NOT9_FAR91868	NOT9	42
49148295	NOT9_FAR91868	NOT9	36
49148296	NOT9_FAR91868	NOT9	9
49148297	NOT9_FAR91868	NOT9	48
49148298	NOT9_FAR91868	NOT9	13
49148299	NOT9_FAR91868	NOT9	10
49148300	NOT9_FAR91868	NOT9	67
49148301	NOT9_FAR91868	NOT9	11
49148302	NOT9_FAR91868	NOT9	19
49148303	NOT9_FAR91868	NOT9	41
49148304	NOT9_FAR91868	NOT9	48
49148305	NOT9_FAR91868	NOT9	32
49148306	NOT9_FAR91868	NOT9	155
49148307	NOT9_FAR91868	NOT9	33
49148308	NOT9_FAR91868	NOT9	37
49148309	NOT9_FAR91868	NOT9	38
49148310	NOT9_FAR91868	NOT9	31
49148311	NOT9_FAR91868	NOT9	88
49148312	NOT9_FAR91868	NOT9	16
49148313	NOT9_FAR91868	NOT9	40
49148314	NOT9_FAR91868	NOT9	136
49148315	NOT9_FAR91868	NOT9	25
49148316	NOT9_FAR91868	NOT9	47
49148317	NOT9_FAR91868	NOT9	30
49148318	NOT9_FAR91868	NOT9	30
49148319	NOT9_FAR91868	NOT9	49
49148320	NOT9_FAR91868	NOT9	33
49148321	NOT9_FAR91868	NOT9	33
49148322	NOT9_FAR91868	NOT9	28
49148323	NOT9_FAR91868	NOT9	39
49148324	NOT9_FAR91868	NOT9	25
49148325	NOT9_FAR91868	NOT9	28
49148326	NOT9_FAR91868	NOT9	34
49148327	NOT9_FAR91868	NOT9	36
49148328	NOT9_FAR91868	NOT9	29
49148329	NOT9_FAR91868	NOT9	45
49148330	NOT9_FAR91868	NOT9	33
49148331	NOT9_FAR91868	NOT9	45
49148332	NOT9_FAR91868	NOT9	36
49148333	NOT9_FAR91868	NOT9	36
49148334	NOT9_FAR91868	NOT9	51
49148335	NOT9_FAR91868	NOT9	69
49148336	NOT9_FAR91868	NOT9	93
49148337	NOT9_FAR91868	NOT9	43
49148338	NOT9_FAR91868	NOT9	37
49148339	NOT9_FAR91868	NOT9	42
49148340	NOT9_FAR91868	NOT9	36
49148341	NOT9_FAR91868	NOT9	37
49148342	NOT9_FAR91868	NOT9	24
49148343	NOT9_FAR91868	NOT9	32
49148344	NOT9_FAR91868	NOT9	198
49148345	NOT9_FAR91868	NOT9	85
49148346	NOT9_FAR91868	NOT9	20
49148347	NOT9_FAR91868	NOT9	116
49148348	NOT9_FAR91868	NOT9	34
49148349	NOT9_FAR91868	NOT9	37
49148350	NOT9_FAR91868	NOT9	29
49148351	NOT9_FAR91868	NOT9	29
49148352	NOT9_FAR91868	NOT9	32
49148353	NOT9_FAR91868	NOT9	48
49148354	NOT9_FAR91868	NOT9	11
49148355	NOT9_FAR91868	NOT9	39
49148356	NOT9_FAR91868	NOT9	33
49148357	NOT9_FAR91868	NOT9	73
49148358	NOT9_FAR91868	NOT9	48
49148359	NOT9_FAR91868	NOT9	49
49148360	NOT9_FAR91868	NOT9	34
49148361	NOT9_FAR91868	NOT9	65
49148362	NOT9_FAR91868	NOT9	38
49148363	NOT9_FAR91868	NOT9	35
49148364	NOT9_FAR91868	NOT9	29
49148365	NOT9_FAR91868	NOT9	35
49148366	NOT9_FAR91868	NOT9	41
49148367	NOT9_FAR91868	NOT9	44
49148368	NOT9_FAR91868	NOT9	26
49148369	NOT9_FAR91868	NOT9	40
49148370	NOT9_FAR91868	NOT9	28
49148371	NOT9_FAR91868	NOT9	60
49148372	NOT9_FAR91868	NOT9	49
49148373	NOT9_FAR91868	NOT9	82
49148374	NOT9_FAR91868	NOT9	28
49148375	NOT9_FAR91868	NOT9	34
49148376	NOT9_FAR91868	NOT9	26
49148377	NOT9_FAR91868	NOT9	43
49148378	NOT9_FAR91868	NOT9	31
49148379	NOT9_FAR91868	NOT9	27
49148380	NOT9_FAR91868	NOT9	32
49148381	NOT9_FAR91868	NOT9	44
49148382	NOT9_FAR91868	NOT9	39
49148383	NOT9_FAR91868	NOT9	32
49148384	NOT9_FAR91868	NOT9	24
49148385	NOT9_FAR91868	NOT9	34
49148386	NOT9_FAR91868	NOT9	40
49148387	NOT9_FAR91868	NOT9	60
49148388	NOT9_FAR91868	NOT9	30
49148389	NOT9_FAR91868	NOT9	31
49148390	NOT9_FAR91868	NOT9	41
49148391	NOT9_FAR91868	NOT9	36
49148392	NOT9_FAR91868	NOT9	27
49148393	NOT9_FAR91868	NOT9	71
49148394	NOT9_FAR91868	NOT9	33
49148395	NOT9_FAR91868	NOT9	41
49148396	NOT9_FAR91868	NOT9	25
49148397	NOT9_FAR91868	NOT9	64
49148398	NOT9_FAR91868	NOT9	33
49148399	NOT9_FAR91868	NOT9	46
49148400	NOT9_FAR91868	NOT9	29
49148401	NOT9_FAR91868	NOT9	36
49148402	NOT9_FAR91868	NOT9	37
49148403	NOT9_FAR91868	NOT9	21
49148404	NOT9_FAR91868	NOT9	33
49148405	NOT9_FAR91868	NOT9	24
49148406	NOT9_FAR91868	NOT9	96
49148407	NOT9_FAR91868	NOT9	48
49148408	NOT9_FAR91868	NOT9	12
49148409	NOT9_FAR91868	NOT9	27
49148410	NOT9_FAR91868	NOT9	28
49148411	NOT9_FAR91868	NOT9	45
49148412	NOT9_FAR91868	NOT9	29
49148413	NOT9_FAR91868	NOT9	33
49148414	NOT9_FAR91868	NOT9	42
49148415	NOT9_FAR91868	NOT9	72
49148416	NOT9_FAR91868	NOT9	46
49148417	NOT9_FAR91868	NOT9	36
49148418	NOT9_FAR91868	NOT9	40
49148419	NOT9_FAR91868	NOT9	36
49148420	NOT9_FAR91868	NOT9	25
49148421	NOT9_FAR91868	NOT9	39
49148422	NOT9_FAR91868	NOT9	27
49148423	NOT9_FAR91868	NOT9	10
49148424	NOT9_FAR91868	NOT9	41
49148425	NOT9_FAR91868	NOT9	61
49148426	NOT9_FAR91868	NOT9	32
49148427	NOT9_FAR91868	NOT9	33
49148428	NOT9_FAR91868	NOT9	29
49148429	NOT9_FAR91868	NOT9	37
49148430	NOT9_FAR91868	NOT9	227
49148431	NOT9_FAR91868	NOT9	170
49148432	NOT9_FAR91868	NOT9	32
49148433	NOT9_FAR91868	NOT9	27
49148434	NOT9_FAR91868	NOT9	170
49148435	NOT9_FAR91868	NOT9	35
49148436	NOT9_FAR91868	NOT9	15
49148437	NOT9_FAR91868	NOT9	82
49148438	NOT9_FAR91868	NOT9	22
49148439	NOT9_FAR91868	NOT9	31
49148440	NOT9_FAR91868	NOT9	24
49148441	NOT9_FAR91868	NOT9	124
49148442	NOT9_FAR91868	NOT9	49
49148443	NOT9_FAR91868	NOT9	63
49148444	NOT9_FAR91868	NOT9	46
49148445	NOT9_FAR91868	NOT9	34
49148446	NOT9_FAR91868	NOT9	35
49148447	NOT9_FAR91868	NOT9	39
49148448	NOT9_FAR91868	NOT9	52
49148449	NOT9_FAR91868	NOT9	27
49148450	NOT9_FAR91868	NOT9	37
49148451	NOT9_FAR91868	NOT9	47
49148452	NOT9_FAR91868	NOT9	158
49148453	NOT9_FAR91868	NOT9	55
49148454	NOT9_FAR91868	NOT9	29
49148455	NOT9_FAR91868	NOT9	45
49148456	NOT9_FAR91868	NOT9	67
49148457	NOT9_FAR91868	NOT9	37
49148458	NOT9_FAR91868	NOT9	36
49148459	NOT9_FAR91868	NOT9	43
49148460	NOT9_FAR91868	NOT9	39
49148461	NOT9_FAR91868	NOT9	305
49148462	NOT9_FAR91868	NOT9	23
49148463	NOT9_FAR91868	NOT9	35
49148464	NOT9_FAR91868	NOT9	52
49148465	NOT9_FAR91868	NOT9	31
49148466	NOT9_FAR91868	NOT9	51
49148467	NOT9_FAR91868	NOT9	43
49148468	NOT9_FAR91868	NOT9	16
49148469	NOT9_FAR91868	NOT9	27
49148470	NOT9_FAR91868	NOT9	31
49148471	NOT9_FAR91868	NOT9	36
49148472	NOT9_FAR91868	NOT9	31
49148473	NOT9_FAR91868	NOT9	106
49148474	NOT9_FAR91868	NOT9	52
49148475	NOT9_FAR91868	NOT9	25
49148476	NOT9_FAR91868	NOT9	45
49148477	NOT9_FAR91868	NOT9	86
49148478	NOT9_FAR91868	NOT9	68
49148479	NOT9_FAR91868	NOT9	29
49148480	NOT9_FAR91868	NOT9	19
49148481	NOT9_FAR91868	NOT9	65
49148482	NOT9_FAR91868	NOT9	38
49148483	NOT9_FAR91868	NOT9	102
49148484	NOT9_FAR91868	NOT9	25
49148485	NOT9_FAR91868	NOT9	54
49148486	NOT9_FAR91868	NOT9	26
49148487	NOT9_FAR91868	NOT9	32
49148488	NOT9_FAR91868	NOT9	44
49148489	NOT9_FAR91868	NOT9	75
49148490	NOT9_FAR91868	NOT9	25
49148491	NOT9_FAR91868	NOT9	42
49148492	NOT9_FAR91868	NOT9	59
49148493	NOT9_FAR91868	NOT9	18
49148494	NOT9_FAR91868	NOT9	32
49148495	NOT9_FAR91868	NOT9	53
49148496	NOT9_FAR91868	NOT9	50
49148497	NOT9_FAR91868	NOT9	35
49148498	NOT9_FAR91868	NOT9	40
49148499	NOT9_FAR91868	NOT9	35
49148500	NOT9_FAR91868	NOT9	47
49148501	NOT9_FAR91868	NOT9	36
49148502	NOT9_FAR91868	NOT9	68
49148503	NOT9_FAR91868	NOT9	47
49148504	NOT9_FAR91868	NOT9	49
49148505	NOT9_FAR91868	NOT9	55
49148506	NOT9_FAR91868	NOT9	49
49148507	NOT9_FAR91868	NOT9	26
49148508	NOT9_FAR91868	NOT9	22
49148509	NOT9_FAR91868	NOT9	9
49148510	NOT9_FAR91868	NOT9	44
49148511	NOT9_FAR91868	NOT9	36
49148512	NOT9_FAR91868	NOT9	26
49148513	NOT9_FAR91868	NOT9	33
49148514	NOT9_FAR91868	NOT9	32
49148515	NOT9_FAR91868	NOT9	25
49148516	NOT9_FAR91868	NOT9	40
49148517	NOT9_FAR91868	NOT9	31
49148518	NOT9_FAR91868	NOT9	34
49148519	NOT9_FAR91868	NOT9	47
49148520	NOT9_FAR91868	NOT9	48
49148521	NOT9_FAR91868	NOT9	16
49148522	NOT9_FAR91868	NOT9	31
49148523	NOT9_FAR91868	NOT9	60
49148524	NOT9_FAR91868	NOT9	49
49148525	NOT9_FAR91868	NOT9	60
49148526	NOT9_FAR91868	NOT9	50
49148527	NOT9_FAR91868	NOT9	45
49148528	NOT9_FAR91868	NOT9	32
49148529	NOT9_FAR91868	NOT9	74
49148530	NOT9_FAR91868	NOT9	38
49148531	NOT9_FAR91868	NOT9	55
49148532	NOT9_FAR91868	NOT9	44
49148533	NOT9_FAR91868	NOT9	30
49148534	NOT9_FAR91868	NOT9	43
49148535	NOT9_FAR91868	NOT9	27
49148536	NOT9_FAR91868	NOT9	52
49148537	NOT9_FAR91868	NOT9	27
49148538	NOT9_FAR91868	NOT9	38
49148539	NOT9_FAR91868	NOT9	32
49148540	NOT9_FAR91868	NOT9	54
49148541	NOT9_FAR91868	NOT9	148
49148542	NOT9_FAR91868	NOT9	194
49148543	NOT9_FAR91868	NOT9	42
49148544	NOT9_FAR91868	NOT9	27
49148545	NOT9_FAR91868	NOT9	19
49148546	NOT9_FAR91868	NOT9	48
49148547	NOT9_FAR91868	NOT9	62
49148548	NOT9_FAR91868	NOT9	26
49148549	NOT9_FAR91868	NOT9	44
49148550	NOT9_FAR91868	NOT9	36
49148551	NOT9_FAR91868	NOT9	33
49148552	NOT9_FAR91868	NOT9	25
49148553	NOT9_FAR91868	NOT9	38
49148554	NOT9_FAR91868	NOT9	45
49148555	NOT9_FAR91868	NOT9	27
49148556	NOT9_FAR91868	NOT9	58
49148557	NOT9_FAR91868	NOT9	42
49148558	NOT9_FAR91868	NOT9	54
49148559	NOT9_FAR91868	NOT9	36
49148560	NOT9_FAR91868	NOT9	113
49148561	NOT9_FAR91868	NOT9	31
49148562	NOT9_FAR91868	NOT9	43
49148563	NOT9_FAR91868	NOT9	22
49148564	NOT9_FAR91868	NOT9	27
49148565	NOT9_FAR91868	NOT9	36
49148566	NOT9_FAR91868	NOT9	66
49148567	NOT9_FAR91868	NOT9	43
49148568	NOT9_FAR91868	NOT9	35
49148569	NOT9_FAR91868	NOT9	43
49148570	NOT9_FAR91868	NOT9	37
49148571	NOT9_FAR91868	NOT9	50
49148572	NOT9_FAR91868	NOT9	61
49148573	NOT9_FAR91868	NOT9	33
49148574	NOT9_FAR91868	NOT9	31
49148575	NOT9_FAR91868	NOT9	48
49148576	NOT9_FAR91868	NOT9	33
49148577	NOT9_FAR91868	NOT9	45
49148578	NOT9_FAR91868	NOT9	32
49148579	NOT9_FAR91868	NOT9	98
49148580	NOT9_FAR91868	NOT9	21
49148581	NOT9_FAR91868	NOT9	128
49148582	NOT9_FAR91868	NOT9	31
49148583	NOT9_FAR91868	NOT9	154
49148584	NOT9_FAR91868	NOT9	47
49148585	NOT9_FAR91868	NOT9	34
49148586	NOT9_FAR91868	NOT9	20
49148587	NOT9_FAR91868	NOT9	55
49148588	NOT9_FAR91868	NOT9	92
49148589	NOT9_FAR91868	NOT9	44
49148590	NOT9_FAR91868	NOT9	27
49148591	NOT9_FAR91868	NOT9	24
49148592	NOT9_FAR91868	NOT9	53
49148593	NOT9_FAR91868	NOT9	16
49148594	NOT9_FAR91868	NOT9	38
49148595	NOT9_FAR91868	NOT9	29
49148596	NOT9_FAR91868	NOT9	82
49148597	NOT9_FAR91868	NOT9	24
49148598	NOT9_FAR91868	NOT9	29
49148599	NOT9_FAR91868	NOT9	38
49148600	NOT9_FAR91868	NOT9	34
49148601	NOT9_FAR91868	NOT9	107
49148602	NOT9_FAR91868	NOT9	97
49148603	NOT9_FAR91868	NOT9	17
49148604	NOT9_FAR91868	NOT9	47
49148605	NOT9_FAR91868	NOT9	32
49148606	NOT9_FAR91868	NOT9	30
49148607	NOT9_FAR91868	NOT9	48
49148608	NOT9_FAR91868	NOT9	27
49148609	NOT9_FAR91868	NOT9	32
49148610	NOT9_FAR91868	NOT9	47
49148611	NOT9_FAR91868	NOT9	39
49148612	NOT9_FAR91868	NOT9	140
49148613	NOT9_FAR91868	NOT9	75
49148614	NOT9_FAR91868	NOT9	22
49148615	NOT9_FAR91868	NOT9	319
49148616	NOT9_FAR91868	NOT9	120
49148617	NOT9_FAR91868	NOT9	39
49148618	NOT9_FAR91868	NOT9	67
49148619	NOT9_FAR91868	NOT9	155
49148620	NOT9_FAR91868	NOT9	31
49148621	NOT9_FAR91868	NOT9	24
49148622	NOT9_FAR91868	NOT9	24
49148623	NOT9_FAR91868	NOT9	58
49148624	NOT9_FAR91868	NOT9	32
49148625	NOT9_FAR91868	NOT9	108
49148626	NOT9_FAR91868	NOT9	94
49148627	NOT9_FAR91868	NOT9	36
49148628	NOT9_FAR91868	NOT9	30
49148629	NOT9_FAR91868	NOT9	43
49148630	NOT9_FAR91868	NOT9	33
49148631	NOT9_FAR91868	NOT9	40
49148632	NOT9_FAR91868	NOT9	37
49148633	NOT9_FAR91868	NOT9	44
49148634	NOT9_FAR91868	NOT9	44
49148635	NOT9_FAR91868	NOT9	37
49148636	NOT9_FAR91868	NOT9	26
49148637	NOT9_FAR91868	NOT9	58
49148638	NOT9_FAR91868	NOT9	39
49148639	NOT9_FAR91868	NOT9	33
49148640	NOT9_FAR91868	NOT9	45
49148641	NOT9_FAR91868	NOT9	21
49148642	NOT9_FAR91868	NOT9	33
49148643	NOT9_FAR91868	NOT9	28
49148644	NOT9_FAR91868	NOT9	44
49148645	NOT9_FAR91868	NOT9	32
49148646	NOT9_FAR91868	NOT9	22
49148647	NOT9_FAR91868	NOT9	28
49148648	NOT9_FAR91868	NOT9	43
49148649	NOT9_FAR91868	NOT9	24
49148650	NOT9_FAR91868	NOT9	85
49148651	NOT9_FAR91868	NOT9	30
49148652	NOT9_FAR91868	NOT9	30
49148653	NOT9_FAR91868	NOT9	30
49148654	NOT9_FAR91868	NOT9	30
49148655	NOT9_FAR91868	NOT9	27
49148656	NOT9_FAR91868	NOT9	36
49148657	NOT9_FAR91868	NOT9	43
49148658	NOT9_FAR91868	NOT9	70
49148659	NOT9_FAR91868	NOT9	27
49148660	NOT9_FAR91868	NOT9	29
49148661	NOT9_FAR91868	NOT9	25
49148662	NOT9_FAR91868	NOT9	107
49148663	NOT9_FAR91868	NOT9	28
49148664	NOT9_FAR91868	NOT9	34
49148665	NOT9_FAR91868	NOT9	42
49148666	NOT9_FAR91868	NOT9	26
49148667	NOT9_FAR91868	NOT9	33
49148668	NOT9_FAR91868	NOT9	26
49148669	NOT9_FAR91868	NOT9	25
49148670	NOT9_FAR91868	NOT9	282
49148671	NOT9_FAR91868	NOT9	27
49148672	NOT9_FAR91868	NOT9	23
49148673	NOT9_FAR91868	NOT9	43
49148674	NOT9_FAR91868	NOT9	30
49148675	NOT9_FAR91868	NOT9	36
49148676	NOT9_FAR91868	NOT9	59
49148677	NOT9_FAR91868	NOT9	51
49148678	NOT9_FAR91868	NOT9	25
49148679	NOT9_FAR91868	NOT9	31
49148680	NOT9_FAR91868	NOT9	46
49148681	NOT9_FAR91868	NOT9	24
49148682	NOT9_FAR91868	NOT9	30
49148683	NOT9_FAR91868	NOT9	152
49148684	NOT9_FAR91868	NOT9	29
49148685	NOT9_FAR91868	NOT9	50
49148686	NOT9_FAR91868	NOT9	55
49148687	NOT9_FAR91868	NOT9	37
49148688	NOT9_FAR91868	NOT9	27
49148689	NOT9_FAR91868	NOT9	12
49148690	NOT9_FAR91868	NOT9	39
49148691	NOT9_FAR91868	NOT9	28
49148692	NOT9_FAR91868	NOT9	14
49148693	NOT9_FAR91868	NOT9	34
49148694	NOT9_FAR91868	NOT9	45
49148695	NOT9_FAR91868	NOT9	28
49148696	NOT9_FAR91868	NOT9	65
49148697	NOT9_FAR91868	NOT9	25
49148698	NOT9_FAR91868	NOT9	34
49148699	NOT9_FAR91868	NOT9	15
49148700	NOT9_FAR91868	NOT9	40
49148701	NOT9_FAR91868	NOT9	21
49148702	NOT9_FAR91868	NOT9	37
49148703	NOT9_FAR91868	NOT9	22
49148704	NOT9_FAR91868	NOT9	40
49148705	NOT9_FAR91868	NOT9	31
49148706	NOT9_FAR91868	NOT9	138
49148707	NOT9_FAR91868	NOT9	65
49148708	NOT9_FAR91868	NOT9	33
49148709	NOT9_FAR91868	NOT9	27
49148710	NOT9_FAR91868	NOT9	43
49148711	NOT9_FAR91868	NOT9	39
49148712	NOT9_FAR91868	NOT9	231
49148713	NOT9_FAR91868	NOT9	33
49148714	NOT9_FAR91868	NOT9	47
49148715	NOT9_FAR91868	NOT9	22
49148716	NOT9_FAR91868	NOT9	98
49148717	NOT9_FAR91868	NOT9	25
49148718	NOT9_FAR91868	NOT9	23
49148719	NOT9_FAR91868	NOT9	57
49148720	NOT9_FAR91868	NOT9	71
49148721	NOT9_FAR91868	NOT9	42
49148722	NOT9_FAR91868	NOT9	29
49148723	NOT9_FAR91868	NOT9	63
49148724	NOT9_FAR91868	NOT9	23
49148725	NOT9_FAR91868	NOT9	27
49148726	NOT9_FAR91868	NOT9	25
49148727	NOT9_FAR91868	NOT9	33
49148728	NOT9_FAR91868	NOT9	36
49148729	NOT9_FAR91868	NOT9	113
49148730	NOT9_FAR91868	NOT9	29
49148731	NOT9_FAR91868	NOT9	161
49148732	NOT9_FAR91868	NOT9	38
49148733	NOT9_FAR91868	NOT9	37
49148734	NOT9_FAR91868	NOT9	28
49148735	NOT9_FAR91868	NOT9	34
49148736	NOT9_FAR91868	NOT9	25
49148737	NOT9_FAR91868	NOT9	178
49148738	NOT9_FAR91868	NOT9	28
49148739	NOT9_FAR91868	NOT9	27
49148740	NOT9_FAR91868	NOT9	31
49148741	NOT9_FAR91868	NOT9	39
49148742	NOT9_FAR91868	NOT9	15
49148743	NOT9_FAR91868	NOT9	85
49148744	NOT9_FAR91868	NOT9	25
49148745	NOT9_FAR91868	NOT9	26
49148746	NOT9_FAR91868	NOT9	165
49148747	NOT9_FAR91868	NOT9	112
49148748	NOT9_FAR91868	NOT9	53
49148749	NOT9_FAR91868	NOT9	44
49148750	NOT9_FAR91868	NOT9	8
49148751	NOT9_FAR91868	NOT9	80
49148752	NOT9_FAR91868	NOT9	25
49148753	NOT9_FAR91868	NOT9	34
49148754	NOT9_FAR91868	NOT9	32
49148755	NOT9_FAR91868	NOT9	60
49148756	NOT9_FAR91868	NOT9	45
49148757	NOT9_FAR91868	NOT9	12
49148758	NOT9_FAR91868	NOT9	35
49148759	NOT9_FAR91868	NOT9	39
49148760	NOT9_FAR91868	NOT9	36
49148761	NOT9_FAR91868	NOT9	32
49148762	NOT9_FAR91868	NOT9	34
49148763	NOT9_FAR91868	NOT9	58
49148764	NOT9_FAR91868	NOT9	165
49148765	NOT9_FAR91868	NOT9	103
49148766	NOT9_FAR91868	NOT9	207
49148767	NOT9_FAR91868	NOT9	50
49148768	NOT9_FAR91868	NOT9	44
49148769	NOT9_FAR91868	NOT9	40
49148770	NOT9_FAR91868	NOT9	33
49148771	NOT9_FAR91868	NOT9	41
49148772	NOT9_FAR91868	NOT9	25
49148773	NOT9_FAR91868	NOT9	37
49148774	NOT9_FAR91868	NOT9	32
49148775	NOT9_FAR91868	NOT9	16
49148776	NOT9_FAR91868	NOT9	45
49148777	NOT9_FAR91868	NOT9	38
49148778	NOT9_FAR91868	NOT9	36
49148779	NOT9_FAR91868	NOT9	164
49148780	NOT9_FAR91868	NOT9	49
49148781	NOT9_FAR91868	NOT9	42
49148782	NOT9_FAR91868	NOT9	32
49148783	NOT9_FAR91868	NOT9	31
49148784	NOT9_FAR91868	NOT9	23
49148785	NOT9_FAR91868	NOT9	28
49148786	NOT9_FAR91868	NOT9	39
49148787	NOT9_FAR91868	NOT9	35
49148788	NOT9_FAR91868	NOT9	62
49148789	NOT9_FAR91868	NOT9	53
49148790	NOT9_FAR91868	NOT9	41
49148791	NOT9_FAR91868	NOT9	41
49148792	NOT9_FAR91868	NOT9	23
49148793	NOT9_FAR91868	NOT9	36
49148794	NOT9_FAR91868	NOT9	32
49148795	NOT9_FAR91868	NOT9	39
49148796	NOT9_FAR91868	NOT9	29
49148797	NOT9_FAR91868	NOT9	30
49148798	NOT9_FAR91868	NOT9	31
49148799	NOT9_FAR91868	NOT9	73
49148800	NOT9_FAR91868	NOT9	26
49148801	NOT9_FAR91868	NOT9	30
49148802	NOT9_FAR91868	NOT9	59
49148803	NOT9_FAR91868	NOT9	23
49148804	NOT9_FAR91868	NOT9	31
49148805	NOT9_FAR91868	NOT9	28
49148806	NOT9_FAR91868	NOT9	44
49148807	NOT9_FAR91868	NOT9	77
49148808	NOT9_FAR91868	NOT9	89
49148809	NOT9_FAR91868	NOT9	30
49148810	NOT9_FAR91868	NOT9	28
49148811	NOT9_FAR91868	NOT9	28
49148812	NOT9_FAR91868	NOT9	37
49148813	NOT9_FAR91868	NOT9	42
49148814	NOT9_FAR91868	NOT9	27
49148815	NOT9_FAR91868	NOT9	36
49148816	NOT9_FAR91868	NOT9	28
49148817	NOT9_FAR91868	NOT9	46
49148818	NOT9_FAR91868	NOT9	36
49148819	NOT9_FAR91868	NOT9	28
49148820	NOT9_FAR91868	NOT9	154
49148821	NOT9_FAR91868	NOT9	54
49148822	NOT9_FAR91868	NOT9	36
49148823	NOT9_FAR91868	NOT9	34
49148824	NOT9_FAR91868	NOT9	146
49148825	NOT9_FAR91868	NOT9	46
49148826	NOT9_FAR91868	NOT9	31
49148827	NOT9_FAR91868	NOT9	19
49148828	NOT9_FAR91868	NOT9	60
49148829	NOT9_FAR91868	NOT9	12
49148830	NOT9_FAR91868	NOT9	42
49148831	NOT9_FAR91868	NOT9	29
49148832	NOT9_FAR91868	NOT9	27
49148833	NOT9_FAR91868	NOT9	42
49148834	NOT9_FAR91868	NOT9	32
49148835	NOT9_FAR91868	NOT9	33
49148836	NOT9_FAR91868	NOT9	18
49148837	NOT9_FAR91868	NOT9	29
49148838	NOT9_FAR91868	NOT9	50
49148839	NOT9_FAR91868	NOT9	50
49148840	NOT9_FAR91868	NOT9	29
49148841	NOT9_FAR91868	NOT9	176
49148842	NOT9_FAR91868	NOT9	23
49148843	NOT9_FAR91868	NOT9	41
49148844	NOT9_FAR91868	NOT9	36
49148845	NOT9_FAR91868	NOT9	283
49148846	NOT9_FAR91868	NOT9	28
49148847	NOT9_FAR91868	NOT9	33
49148848	NOT9_FAR91868	NOT9	35
49148849	NOT9_FAR91868	NOT9	81
49148850	NOT9_FAR91868	NOT9	23
49148851	NOT9_FAR91868	NOT9	95
49148852	NOT9_FAR91868	NOT9	35
49148853	NOT9_FAR91868	NOT9	28
49148854	NOT9_FAR91868	NOT9	35
49148855	NOT9_FAR91868	NOT9	28
49148856	NOT9_FAR91868	NOT9	29
49148857	NOT9_FAR91868	NOT9	43
49148858	NOT9_FAR91868	NOT9	29
49148859	NOT9_FAR91868	NOT9	32
49148860	NOT9_FAR91868	NOT9	28
49148861	NOT9_FAR91868	NOT9	28
49148862	NOT9_FAR91868	NOT9	96
49148863	NOT9_FAR91868	NOT9	39
49148864	NOT9_FAR91868	NOT9	26
49148865	NOT9_FAR91868	NOT9	19
49148866	NOT9_FAR91868	NOT9	25
49148867	NOT9_FAR91868	NOT9	31
49148868	NOT9_FAR91868	NOT9	55
49148869	NOT9_FAR91868	NOT9	33
49148870	NOT9_FAR91868	NOT9	41
49148871	NOT9_FAR91868	NOT9	35
49148872	NOT9_FAR91868	NOT9	11
49148873	NOT9_FAR91868	NOT9	38
49148874	NOT9_FAR91868	NOT9	10
49148875	NOT9_FAR91868	NOT9	324
49148876	NOT9_FAR91868	NOT9	40
49148877	NOT9_FAR91868	NOT9	38
49148878	NOT9_FAR91868	NOT9	39
49148879	NOT9_FAR91868	NOT9	228
49148880	NOT9_FAR91868	NOT9	29
49148881	NOT9_FAR91868	NOT9	51
49148882	NOT9_FAR91868	NOT9	28
49148883	NOT9_FAR91868	NOT9	78
49148884	NOT9_FAR91868	NOT9	31
49148885	NOT9_FAR91868	NOT9	29
49148886	NOT9_FAR91868	NOT9	62
49148887	NOT9_FAR91868	NOT9	32
49148888	NOT9_FAR91868	NOT9	30
49148889	NOT9_FAR91868	NOT9	219
49148890	NOT9_FAR91868	NOT9	135
49148891	NOT9_FAR91868	NOT9	128
49148892	NOT9_FAR91868	NOT9	44
49148893	NOT9_FAR91868	NOT9	27
49148894	NOT9_FAR91868	NOT9	22
49148895	NOT9_FAR91868	NOT9	31
49148896	NOT9_FAR91868	NOT9	36
49148897	NOT9_FAR91868	NOT9	40
49148898	NOT9_FAR91868	NOT9	30
49148899	NOT9_FAR91868	NOT9	155
49148900	NOT9_FAR91868	NOT9	32
49148901	NOT9_FAR91868	NOT9	18
49148902	NOT9_FAR91868	NOT9	39
49148903	NOT9_FAR91868	NOT9	38
49148904	NOT9_FAR91868	NOT9	62
49148905	NOT9_FAR91868	NOT9	33
49148906	NOT9_FAR91868	NOT9	27
49148907	NOT9_FAR91868	NOT9	28
49148908	NOT9_FAR91868	NOT9	121
49148909	NOT9_FAR91868	NOT9	41
49148910	NOT9_FAR91868	NOT9	41
49148911	NOT9_FAR91868	NOT9	49
49148912	NOT9_FAR91868	NOT9	29
49148913	NOT9_FAR91868	NOT9	30
49148914	NOT9_FAR91868	NOT9	33
49148915	NOT9_FAR91868	NOT9	29
49148916	NOT9_FAR91868	NOT9	49
49148917	NOT9_FAR91868	NOT9	29
49148918	NOT9_FAR91868	NOT9	26
49148919	NOT9_FAR91868	NOT9	28
49148920	NOT9_FAR91868	NOT9	32
49148921	NOT9_FAR91868	NOT9	38
49148922	NOT9_FAR91868	NOT9	38
49148923	NOT9_FAR91868	NOT9	27
49148924	NOT9_FAR91868	NOT9	110
49148925	NOT9_FAR91868	NOT9	50
49148926	NOT9_FAR91868	NOT9	34
49148927	NOT9_FAR91868	NOT9	61
49148928	NOT9_FAR91868	NOT9	40
49148929	NOT9_FAR91868	NOT9	31
49148930	NOT9_FAR91868	NOT9	29
49148931	NOT9_FAR91868	NOT9	67
49148932	NOT9_FAR91868	NOT9	20
49148933	NOT9_FAR91868	NOT9	29
49148934	NOT9_FAR91868	NOT9	31
49148935	NOT9_FAR91868	NOT9	22
49148936	NOT9_FAR91868	NOT9	48
49148937	NOT9_FAR91868	NOT9	31
49148938	NOT9_FAR91868	NOT9	47
49148939	NOT9_FAR91868	NOT9	26
49148940	NOT9_FAR91868	NOT9	63
49148941	NOT9_FAR91868	NOT9	32
49148942	NOT9_FAR91868	NOT9	25
49148943	NOT9_FAR91868	NOT9	78
49148944	NOT9_FAR91868	NOT9	44
49148945	NOT9_FAR91868	NOT9	46
49148946	NOT9_FAR91868	NOT9	39
49148947	NOT9_FAR91868	NOT9	29
49148948	NOT9_FAR91868	NOT9	43
49148949	NOT9_FAR91868	NOT9	31
49148950	NOT9_FAR91868	NOT9	37
49148951	NOT9_FAR91868	NOT9	22
49148952	NOT9_FAR91868	NOT9	25
49148953	NOT9_FAR91868	NOT9	34
49148954	NOT9_FAR91868	NOT9	24
49148955	NOT9_FAR91868	NOT9	39
49148956	NOT9_FAR91868	NOT9	71
49148957	NOT9_FAR91868	NOT9	101
49148958	NOT9_FAR91868	NOT9	23
49148959	NOT9_FAR91868	NOT9	27
49148960	NOT9_FAR91868	NOT9	31
49148961	NOT9_FAR91868	NOT9	23
49148962	NOT9_FAR91868	NOT9	56
49148963	NOT9_FAR91868	NOT9	62
49148964	NOT9_FAR91868	NOT9	68
49148965	NOT9_FAR91868	NOT9	33
49148966	NOT9_FAR91868	NOT9	46
49148967	NOT9_FAR91868	NOT9	36
49148968	NOT9_FAR91868	NOT9	26
49148969	NOT9_FAR91868	NOT9	244
49148970	NOT9_FAR91868	NOT9	24
49148971	NOT9_FAR91868	NOT9	42
49148972	NOT9_FAR91868	NOT9	54
49148973	NOT9_FAR91868	NOT9	30
49148974	NOT9_FAR91868	NOT9	36
49148975	NOT9_FAR91868	NOT9	39
49148976	NOT9_FAR91868	NOT9	33
49148977	NOT9_FAR91868	NOT9	39
49148978	NOT9_FAR91868	NOT9	40
49148979	NOT9_FAR91868	NOT9	30
49148980	NOT9_FAR91868	NOT9	48
49148981	NOT9_FAR91868	NOT9	358
49148982	NOT9_FAR91868	NOT9	37
49148983	NOT9_FAR91868	NOT9	29
49148984	NOT9_FAR91868	NOT9	31
49148985	NOT9_FAR91868	NOT9	31
49148986	NOT9_FAR91868	NOT9	45
49148987	NOT9_FAR91868	NOT9	36
49148988	NOT9_FAR91868	NOT9	49
49148989	NOT9_FAR91868	NOT9	48
49148990	NOT9_FAR91868	NOT9	67
49148991	NOT9_FAR91868	NOT9	54
49148992	NOT9_FAR91868	NOT9	50
49148993	NOT9_FAR91868	NOT9	46
49148994	NOT9_FAR91868	NOT9	180
49148995	NOT9_FAR91868	NOT9	37
49148996	NOT9_FAR91868	NOT9	30
49148997	NOT9_FAR91868	NOT9	37
49148998	NOT9_FAR91868	NOT9	52
49148999	NOT9_FAR91868	NOT9	30
49149000	NOT9_FAR91868	NOT9	31
49149001	NOT9_FAR91868	NOT9	35
49149002	NOT9_FAR91868	NOT9	30
49149003	NOT9_FAR91868	NOT9	86
49149004	NOT9_FAR91868	NOT9	23
49149005	NOT9_FAR91868	NOT9	67
49149006	NOT9_FAR91868	NOT9	25
49149007	NOT9_FAR91868	NOT9	49
49149008	NOT9_FAR91868	NOT9	35
49149009	NOT9_FAR91868	NOT9	36
49149010	NOT9_FAR91868	NOT9	35
49149011	NOT9_FAR91868	NOT9	26
49149012	NOT9_FAR91868	NOT9	45
49149013	NOT9_FAR91868	NOT9	33
49149014	NOT9_FAR91868	NOT9	28
49149015	NOT9_FAR91868	NOT9	33
49149016	NOT9_FAR91868	NOT9	30
49149017	NOT9_FAR91868	NOT9	33
49149018	NOT9_FAR91868	NOT9	33
49149019	NOT9_FAR91868	NOT9	41
49149020	NOT9_FAR91868	NOT9	21
49149021	NOT9_FAR91868	NOT9	28
49149022	NOT9_FAR91868	NOT9	55
49149023	NOT9_FAR91868	NOT9	58
49149024	NOT9_FAR91868	NOT9	38
49149025	NOT9_FAR91868	NOT9	29
49149026	NOT9_FAR91868	NOT9	26
49149027	NOT9_FAR91868	NOT9	20
49149028	NOT9_FAR91868	NOT9	49
49149029	NOT9_FAR91868	NOT9	28
49149030	NOT9_FAR91868	NOT9	67
49149031	NOT9_FAR91868	NOT9	25
49149032	NOT9_FAR91868	NOT9	35
49149033	NOT9_FAR91868	NOT9	23
49149034	NOT9_FAR91868	NOT9	52
49149035	NOT9_FAR91868	NOT9	37
49149036	NOT9_FAR91868	NOT9	98
49149037	NOT9_FAR91868	NOT9	31
49149038	NOT9_FAR91868	NOT9	94
49149039	NOT9_FAR91868	NOT9	29
49149040	NOT9_FAR91868	NOT9	34
49149041	NOT9_FAR91868	NOT9	30
49149042	NOT9_FAR91868	NOT9	53
49149043	NOT9_FAR91868	NOT9	29
49149044	NOT9_FAR91868	NOT9	39
49149045	NOT9_FAR91868	NOT9	152
49149046	NOT9_FAR91868	NOT9	30
49149047	NOT9_FAR91868	NOT9	31
49149048	NOT9_FAR91868	NOT9	51
49149049	NOT9_FAR91868	NOT9	49
49149050	NOT9_FAR91868	NOT9	34
49149051	NOT9_FAR91868	NOT9	43
49149052	NOT9_FAR91868	NOT9	86
49149053	NOT9_FAR91868	NOT9	36
49149054	NOT9_FAR91868	NOT9	266
49149055	NOT9_FAR91868	NOT9	31
49149056	NOT9_FAR91868	NOT9	32
49149057	NOT9_FAR91868	NOT9	31
49149058	NOT9_FAR91868	NOT9	23
49149059	NOT9_FAR91868	NOT9	27
49149060	NOT9_FAR91868	NOT9	35
49149061	NOT9_FAR91868	NOT9	59
49149062	NOT9_FAR91868	NOT9	25
49149063	NOT9_FAR91868	NOT9	37
49149064	NOT9_FAR91868	NOT9	24
49149065	NOT9_FAR91868	NOT9	44
49149066	NOT9_FAR91868	NOT9	30
49149067	NOT9_FAR91868	NOT9	29
49149068	NOT9_FAR91868	NOT9	45
49149069	NOT9_FAR91868	NOT9	24
49149070	NOT9_FAR91868	NOT9	9
49149071	NOT9_FAR91868	NOT9	30
49149072	NOT9_FAR91868	NOT9	16
49149073	NOT9_FAR91868	NOT9	22
49149074	NOT9_FAR91868	NOT9	30
49149075	NOT9_FAR91868	NOT9	25
49149076	NOT9_FAR91868	NOT9	51
49149077	NOT9_FAR91868	NOT9	26
49149078	NOT9_FAR91868	NOT9	25
49149079	NOT9_FAR91868	NOT9	30
49149080	NOT9_FAR91868	NOT9	29
49149081	NOT9_FAR91868	NOT9	29
49149082	NOT9_FAR91868	NOT9	23
49149083	NOT9_FAR91868	NOT9	18
49149084	NOT9_FAR91868	NOT9	34
49149085	NOT9_FAR91868	NOT9	187
49149086	NOT9_FAR91868	NOT9	41
49149087	NOT9_FAR91868	NOT9	53
49149088	NOT9_FAR91868	NOT9	46
49149089	NOT9_FAR91868	NOT9	35
49149090	NOT9_FAR91868	NOT9	26
49149091	NOT9_FAR91868	NOT9	34
49149092	NOT9_FAR91868	NOT9	30
49149093	NOT9_FAR91868	NOT9	33
49149094	NOT9_FAR91868	NOT9	30
49149095	NOT9_FAR91868	NOT9	31
49149096	NOT9_FAR91868	NOT9	23
49149097	NOT9_FAR91868	NOT9	37
49149098	NOT9_FAR91868	NOT9	59
49149099	NOT9_FAR91868	NOT9	46
49149100	NOT9_FAR91868	NOT9	32
49149101	NOT9_FAR91868	NOT9	99
49149102	NOT9_FAR91868	NOT9	36
49149103	NOT9_FAR91868	NOT9	34
49149104	NOT9_FAR91868	NOT9	21
49149105	NOT9_FAR91868	NOT9	46
49149106	NOT9_FAR91868	NOT9	28
49149107	NOT9_FAR91868	NOT9	35
49149108	NOT9_FAR91868	NOT9	50
49149109	NOT9_FAR91868	NOT9	99
49149110	NOT9_FAR91868	NOT9	38
49149111	NOT9_FAR91868	NOT9	221
49149112	NOT9_FAR91868	NOT9	77
49149113	NOT9_FAR91868	NOT9	27
49149114	NOT9_FAR91868	NOT9	59
49149115	NOT9_FAR91868	NOT9	31
49149116	NOT9_FAR91868	NOT9	37
49149117	NOT9_FAR91868	NOT9	59
49149118	NOT9_FAR91868	NOT9	49
49149119	NOT9_FAR91868	NOT9	41
49149120	NOT9_FAR91868	NOT9	32
49149121	NOT9_FAR91868	NOT9	34
49149122	NOT9_FAR91868	NOT9	76
49149123	NOT9_FAR91868	NOT9	45
49149124	NOT9_FAR91868	NOT9	42
49149125	NOT9_FAR91868	NOT9	28
49149126	NOT9_FAR91868	NOT9	47
49149127	NOT9_FAR91868	NOT9	27
49149128	NOT9_FAR91868	NOT9	27
49149129	NOT9_FAR91868	NOT9	37
49149130	NOT9_FAR91868	NOT9	37
49149131	NOT9_FAR91868	NOT9	44
49149132	NOT9_FAR91868	NOT9	36
49149133	NOT9_FAR91868	NOT9	40
49149134	NOT9_FAR91868	NOT9	58
49149135	NOT9_FAR91868	NOT9	34
49149136	NOT9_FAR91868	NOT9	57
49149137	NOT9_FAR91868	NOT9	43
49149138	NOT9_FAR91868	NOT9	68
49149139	NOT9_FAR91868	NOT9	32
49149140	NOT9_FAR91868	NOT9	41
49149141	NOT9_FAR91868	NOT9	37
49149142	NOT9_FAR91868	NOT9	31
49149143	NOT9_FAR91868	NOT9	34
49149144	NOT9_FAR91868	NOT9	25
49149145	NOT9_FAR91868	NOT9	31
49149146	NOT9_FAR91868	NOT9	28
49149147	NOT9_FAR91868	NOT9	27
49149148	NOT9_FAR91868	NOT9	29
49149149	NOT9_FAR91868	NOT9	47
49149150	NOT9_FAR91868	NOT9	35
49149151	NOT9_FAR91868	NOT9	27
49149152	NOT9_FAR91868	NOT9	48
49149153	NOT9_FAR91868	NOT9	35
49149154	NOT9_FAR91868	NOT9	47
49149155	NOT9_FAR91868	NOT9	134
49149156	NOT9_FAR91868	NOT9	36
49149157	NOT9_FAR91868	NOT9	48
49149158	NOT9_FAR91868	NOT9	44
49149159	NOT9_FAR91868	NOT9	37
49149160	NOT9_FAR91868	NOT9	32
49149161	NOT9_FAR91868	NOT9	41
49149162	NOT9_FAR91868	NOT9	45
49149163	NOT9_FAR91868	NOT9	123
49149164	NOT9_FAR91868	NOT9	54
49149165	NOT9_FAR91868	NOT9	27
49149166	NOT9_FAR91868	NOT9	27
49149167	NOT9_FAR91868	NOT9	31
49149168	NOT9_FAR91868	NOT9	23
49149169	NOT9_FAR91868	NOT9	42
49149170	NOT9_FAR91868	NOT9	35
49149171	NOT9_FAR91868	NOT9	25
49149172	NOT9_FAR91868	NOT9	23
49149173	NOT9_FAR91868	NOT9	54
49149174	NOT9_FAR91868	NOT9	55
49149175	NOT9_FAR91868	NOT9	15
49149176	NOT9_FAR91868	NOT9	45
49149177	NOT9_FAR91868	NOT9	35
49149178	NOT9_FAR91868	NOT9	37
49149179	NOT9_FAR91868	NOT9	57
49149180	NOT9_FAR91868	NOT9	36
49149181	NOT9_FAR91868	NOT9	84
49149182	NOT9_FAR91868	NOT9	37
49149183	NOT9_FAR91868	NOT9	35
49149184	NOT9_FAR91868	NOT9	33
49149185	NOT9_FAR91868	NOT9	25
49149186	NOT9_FAR91868	NOT9	27
49149187	NOT9_FAR91868	NOT9	42
49149188	NOT9_FAR91868	NOT9	38
49149189	NOT9_FAR91868	NOT9	31
49149190	NOT9_FAR91868	NOT9	36
49149191	NOT9_FAR91868	NOT9	32
49149192	NOT9_FAR91868	NOT9	33
49149193	NOT9_FAR91868	NOT9	66
49149194	NOT9_FAR91868	NOT9	29
49149195	NOT9_FAR91868	NOT9	34
49149196	NOT9_FAR91868	NOT9	53
49149197	NOT9_FAR91868	NOT9	35
49149198	NOT9_FAR91868	NOT9	33
49149199	NOT9_FAR91868	NOT9	46
49149200	NOT9_FAR91868	NOT9	35
49149201	NOT9_FAR91868	NOT9	34
49149202	NOT9_FAR91868	NOT9	28
49149203	NOT9_FAR91868	NOT9	28
49149204	NOT9_FAR91868	NOT9	35
49149205	NOT9_FAR91868	NOT9	128
49149206	NOT9_FAR91868	NOT9	26
49149207	NOT9_FAR91868	NOT9	39
49149208	NOT9_FAR91868	NOT9	25
49149209	NOT9_FAR91868	NOT9	32
49149210	NOT9_FAR91868	NOT9	65
49149211	NOT9_FAR91868	NOT9	44
49149212	NOT9_FAR91868	NOT9	38
49149213	NOT9_FAR91868	NOT9	47
49149214	NOT9_FAR91868	NOT9	16
49149215	NOT9_FAR91868	NOT9	27
49149216	NOT9_FAR91868	NOT9	10
49149217	NOT9_FAR91868	NOT9	39
49149218	NOT9_FAR91868	NOT9	18
49149219	NOT9_FAR91868	NOT9	33
49149220	NOT9_FAR91868	NOT9	27
49149221	NOT9_FAR91868	NOT9	47
49149222	NOT9_FAR91868	NOT9	44
49149223	NOT9_FAR91868	NOT9	39
49149224	NOT9_FAR91868	NOT9	213
49149225	NOT9_FAR91868	NOT9	36
49149226	NOT9_FAR91868	NOT9	25
49149227	NOT9_FAR91868	NOT9	31
49149228	NOT9_FAR91868	NOT9	25
49149229	NOT9_FAR91868	NOT9	37
49149230	NOT9_FAR91868	NOT9	36
49149231	NOT9_FAR91868	NOT9	78
49149232	NOT9_FAR91868	NOT9	60
49149233	NOT9_FAR91868	NOT9	33
49149234	NOT9_FAR91868	NOT9	42
49149235	NOT9_FAR91868	NOT9	36
49149236	NOT9_FAR91868	NOT9	34
49149237	NOT9_FAR91868	NOT9	44
49149238	NOT9_FAR91868	NOT9	148
49149239	NOT9_FAR91868	NOT9	69
49149240	NOT9_FAR91868	NOT9	37
49149241	NOT9_FAR91868	NOT9	143
49149242	NOT9_FAR91868	NOT9	40
49149243	NOT9_FAR91868	NOT9	47
49149244	NOT9_FAR91868	NOT9	40
49149245	NOT9_FAR91868	NOT9	32
49149246	NOT9_FAR91868	NOT9	29
49149247	NOT9_FAR91868	NOT9	45
49149248	NOT9_FAR91868	NOT9	52
49149249	NOT9_FAR91868	NOT9	31
49149250	NOT9_FAR91868	NOT9	90
49149251	NOT9_FAR91868	NOT9	51
49149252	NOT9_FAR91868	NOT9	43
49149253	NOT9_FAR91868	NOT9	33
49149254	NOT9_FAR91868	NOT9	58
49149255	NOT9_FAR91868	NOT9	47
49149256	NOT9_FAR91868	NOT9	32
49149257	NOT9_FAR91868	NOT9	46
49149258	NOT9_FAR91868	NOT9	37
49149259	NOT9_FAR91868	NOT9	184
49149260	NOT9_FAR91868	NOT9	27
49149261	NOT9_FAR91868	NOT9	55
49149262	NOT9_FAR91868	NOT9	32
49149263	NOT9_FAR91868	NOT9	28
49149264	NOT9_FAR91868	NOT9	54
49149265	NOT9_FAR91868	NOT9	71
49149266	NOT9_FAR91868	NOT9	130
49149267	NOT9_FAR91868	NOT9	32
49149268	NOT9_FAR91868	NOT9	25
49149269	NOT9_FAR91868	NOT9	40
49149270	NOT9_FAR91868	NOT9	64
49149271	NOT9_FAR91868	NOT9	34
49149272	NOT9_FAR91868	NOT9	42
49149273	NOT9_FAR91868	NOT9	39
49149274	NOT9_FAR91868	NOT9	13
49149275	NOT9_FAR91868	NOT9	48
49149276	NOT9_FAR91868	NOT9	36
49149277	NOT9_FAR91868	NOT9	50
49149278	NOT9_FAR91868	NOT9	195
49149279	NOT9_FAR91868	NOT9	30
49149280	NOT9_FAR91868	NOT9	103
49149281	NOT9_FAR91868	NOT9	42
49149282	NOT9_FAR91868	NOT9	34
49149283	NOT9_FAR91868	NOT9	55
49149284	NOT9_FAR91868	NOT9	31
49149285	NOT9_FAR91868	NOT9	31
49149286	NOT9_FAR91868	NOT9	172
49149287	NOT9_FAR91868	NOT9	49
49149288	NOT9_FAR91868	NOT9	28
49149289	NOT9_FAR91868	NOT9	13
49149290	NOT9_FAR91868	NOT9	247
49149291	NOT9_FAR91868	NOT9	31
49149292	NOT9_FAR91868	NOT9	90
49149293	NOT9_FAR91868	NOT9	25
49149294	NOT9_FAR91868	NOT9	45
49149295	NOT9_FAR91868	NOT9	33
49149296	NOT9_FAR91868	NOT9	36
49149297	NOT9_FAR91868	NOT9	37
49149298	NOT9_FAR91868	NOT9	42
49149299	NOT9_FAR91868	NOT9	37
49149300	NOT9_FAR91868	NOT9	27
49149301	NOT9_FAR91868	NOT9	59
49149302	NOT9_FAR91868	NOT9	59
49149303	NOT9_FAR91868	NOT9	42
49149304	NOT9_FAR91868	NOT9	86
49149305	NOT9_FAR91868	NOT9	40
49149306	NOT9_FAR91868	NOT9	22
49149307	NOT9_FAR91868	NOT9	85
49149308	NOT9_FAR91868	NOT9	16
49149309	NOT9_FAR91868	NOT9	47
49149310	NOT9_FAR91868	NOT9	51
49149311	NOT9_FAR91868	NOT9	36
49149312	NOT9_FAR91868	NOT9	30
49149313	NOT9_FAR91868	NOT9	41
49149314	NOT9_FAR91868	NOT9	65
49149315	NOT9_FAR91868	NOT9	50
49149316	NOT9_FAR91868	NOT9	25
49149317	NOT9_FAR91868	NOT9	8
49149318	NOT9_FAR91868	NOT9	50
49149319	NOT9_FAR91868	NOT9	91
49149320	NOT9_FAR91868	NOT9	313
49149321	NOT9_FAR91868	NOT9	76
49149322	NOT9_FAR91868	NOT9	35
49149323	NOT9_FAR91868	NOT9	11
49149324	NOT9_FAR91868	NOT9	41
49149325	NOT9_FAR91868	NOT9	37
49149326	NOT9_FAR91868	NOT9	64
49149327	NOT9_FAR91868	NOT9	55
49149328	NOT9_FAR91868	NOT9	76
49149329	NOT9_FAR91868	NOT9	31
49149330	NOT9_FAR91868	NOT9	151
49149331	NOT9_FAR91868	NOT9	38
49149332	NOT9_FAR91868	NOT9	59
49149333	NOT9_FAR91868	NOT9	27
49149334	NOT9_FAR91868	NOT9	23
49149335	NOT9_FAR91868	NOT9	53
49149336	NOT9_FAR91868	NOT9	40
49149337	NOT9_FAR91868	NOT9	32
49149338	NOT9_FAR91868	NOT9	40
49149339	NOT9_FAR91868	NOT9	35
49149340	NOT9_FAR91868	NOT9	47
49149341	NOT9_FAR91868	NOT9	42
49149342	NOT9_FAR91868	NOT9	160
49149343	NOT9_FAR91868	NOT9	54
49149344	NOT9_FAR91868	NOT9	43
49149345	NOT9_FAR91868	NOT9	50
49149346	NOT9_FAR91868	NOT9	33
49149347	NOT9_FAR91868	NOT9	49
49149348	NOT9_FAR91868	NOT9	13
49149349	NOT9_FAR91868	NOT9	32
49149350	NOT9_FAR91868	NOT9	27
49149351	NOT9_FAR91868	NOT9	32
49149352	NOT9_FAR91868	NOT9	26
49149353	NOT9_FAR91868	NOT9	38
49149354	NOT9_FAR91868	NOT9	47
49149355	NOT9_FAR91868	NOT9	29
49149356	NOT9_FAR91868	NOT9	42
49149357	NOT9_FAR91868	NOT9	140
49149358	NOT9_FAR91868	NOT9	135
49149359	NOT9_FAR91868	NOT9	41
49149360	NOT9_FAR91868	NOT9	29
49149361	NOT9_FAR91868	NOT9	245
49149362	NOT9_FAR91868	NOT9	27
49149363	NOT9_FAR91868	NOT9	36
49149364	NOT9_FAR91868	NOT9	17
49149365	NOT9_FAR91868	NOT9	33
49149366	NOT9_FAR91868	NOT9	44
49149367	NOT9_FAR91868	NOT9	42
49149368	NOT9_FAR91868	NOT9	137
49149369	NOT9_FAR91868	NOT9	24
49149370	NOT9_FAR91868	NOT9	28
49149371	NOT9_FAR91868	NOT9	35
49149372	NOT9_FAR91868	NOT9	41
49149373	NOT9_FAR91868	NOT9	30
49149374	NOT9_FAR91868	NOT9	35
49149375	NOT9_FAR91868	NOT9	21
49149376	NOT9_FAR91868	NOT9	24
49149377	NOT9_FAR91868	NOT9	29
49149378	NOT9_FAR91868	NOT9	37
49149379	NOT9_FAR91868	NOT9	120
49149380	NOT9_FAR91868	NOT9	32
49149381	NOT9_FAR91868	NOT9	40
49149382	NOT9_FAR91868	NOT9	52
49149383	NOT9_FAR91868	NOT9	212
49149384	NOT9_FAR91868	NOT9	41
49149385	NOT9_FAR91868	NOT9	16
49149386	NOT9_FAR91868	NOT9	42
49149387	NOT9_FAR91868	NOT9	30
49149388	NOT9_FAR91868	NOT9	31
49149389	NOT9_FAR91868	NOT9	30
49149390	NOT9_FAR91868	NOT9	31
49149391	NOT9_FAR91868	NOT9	38
49149392	NOT9_FAR91868	NOT9	20
49149393	NOT9_FAR91868	NOT9	23
49149394	NOT9_FAR91868	NOT9	45
49149395	NOT9_FAR91868	NOT9	34
49149396	NOT9_FAR91868	NOT9	28
49149397	NOT9_FAR91868	NOT9	41
49149398	NOT9_FAR91868	NOT9	29
49149399	NOT9_FAR91868	NOT9	38
49149400	NOT9_FAR91868	NOT9	236
49149401	NOT9_FAR91868	NOT9	38
49149402	NOT9_FAR91868	NOT9	34
49149403	NOT9_FAR91868	NOT9	25
49149404	NOT9_FAR91868	NOT9	16
49149405	NOT9_FAR91868	NOT9	161
49149406	NOT9_FAR91868	NOT9	33
49149407	NOT9_FAR91868	NOT9	51
49149408	NOT9_FAR91868	NOT9	37
49149409	NOT9_FAR91868	NOT9	31
49149410	NOT9_FAR91868	NOT9	69
49149411	NOT9_FAR91868	NOT9	53
49149412	NOT9_FAR91868	NOT9	33
49149413	NOT9_FAR91868	NOT9	37
49149414	NOT9_FAR91868	NOT9	23
49149415	NOT9_FAR91868	NOT9	34
49149416	NOT9_FAR91868	NOT9	30
49149417	NOT9_FAR91868	NOT9	43
49149418	NOT9_FAR91868	NOT9	31
49149419	NOT9_FAR91868	NOT9	50
49149420	NOT9_FAR91868	NOT9	89
49149421	NOT9_FAR91868	NOT9	80
49149422	NOT9_FAR91868	NOT9	33
49149423	NOT9_FAR91868	NOT9	29
49149424	NOT9_FAR91868	NOT9	28
49149425	NOT9_FAR91868	NOT9	33
49149426	NOT9_FAR91868	NOT9	34
49149427	NOT9_FAR91868	NOT9	65
49149428	NOT9_FAR91868	NOT9	24
49149429	NOT9_FAR91868	NOT9	44
49149430	NOT9_FAR91868	NOT9	27
49149431	NOT9_FAR91868	NOT9	26
49149432	NOT9_FAR91868	NOT9	31
49149433	NOT9_FAR91868	NOT9	29
49149434	NOT9_FAR91868	NOT9	128
49149435	NOT9_FAR91868	NOT9	42
49149436	NOT9_FAR91868	NOT9	254
49149437	NOT9_FAR91868	NOT9	29
49149438	NOT9_FAR91868	NOT9	45
49149439	NOT9_FAR91868	NOT9	32
49149440	NOT9_FAR91868	NOT9	18
49149441	NOT9_FAR91868	NOT9	35
49149442	NOT9_FAR91868	NOT9	29
49149443	NOT9_FAR91868	NOT9	32
49149444	NOT9_FAR91868	NOT9	45
49149445	NOT9_FAR91868	NOT9	32
49149446	NOT9_FAR91868	NOT9	44
49149447	NOT9_FAR91868	NOT9	28
49149448	NOT9_FAR91868	NOT9	37
49149449	NOT9_FAR91868	NOT9	30
49149450	NOT9_FAR91868	NOT9	26
49149451	NOT9_FAR91868	NOT9	29
49149452	NOT9_FAR91868	NOT9	88
49149453	NOT9_FAR91868	NOT9	37
49149454	NOT9_FAR91868	NOT9	23
49149455	NOT9_FAR91868	NOT9	27
49149456	NOT9_FAR91868	NOT9	36
49149457	NOT9_FAR91868	NOT9	55
49149458	NOT9_FAR91868	NOT9	30
49149459	NOT9_FAR91868	NOT9	150
49149460	NOT9_FAR91868	NOT9	33
49149461	NOT9_FAR91868	NOT9	34
49149462	NOT9_FAR91868	NOT9	52
49149463	NOT9_FAR91868	NOT9	139
49149464	NOT9_FAR91868	NOT9	27
49149465	NOT9_FAR91868	NOT9	38
49149466	NOT9_FAR91868	NOT9	41
49149467	NOT9_FAR91868	NOT9	5
49149468	NOT9_FAR91868	NOT9	22
49149469	NOT9_FAR91868	NOT9	32
49149470	NOT9_FAR91868	NOT9	35
49149471	NOT9_FAR91868	NOT9	14
49149472	NOT9_FAR91868	NOT9	58
49149473	NOT9_FAR91868	NOT9	25
49149474	NOT9_FAR91868	NOT9	25
49149475	NOT9_FAR91868	NOT9	27
49149476	NOT9_FAR91868	NOT9	35
49149477	NOT9_FAR91868	NOT9	33
49149478	NOT9_FAR91868	NOT9	28
49149479	NOT9_FAR91868	NOT9	33
49149480	NOT9_FAR91868	NOT9	23
49149481	NOT9_FAR91868	NOT9	82
49149482	NOT9_FAR91868	NOT9	31
49149483	NOT9_FAR91868	NOT9	28
49149484	NOT9_FAR91868	NOT9	33
49149485	NOT9_FAR91868	NOT9	40
49149486	NOT9_FAR91868	NOT9	26
49149487	NOT9_FAR91868	NOT9	39
49149488	NOT9_FAR91868	NOT9	60
49149489	NOT9_FAR91868	NOT9	60
49149490	NOT9_FAR91868	NOT9	23
49149491	NOT9_FAR91868	NOT9	29
49149492	NOT9_FAR91868	NOT9	28
49149493	NOT9_FAR91868	NOT9	63
49149494	NOT9_FAR91868	NOT9	135
49149495	NOT9_FAR91868	NOT9	37
49149496	NOT9_FAR91868	NOT9	27
49149497	NOT9_FAR91868	NOT9	40
49149498	NOT9_FAR91868	NOT9	30
49149499	NOT9_FAR91868	NOT9	39
49149500	NOT9_FAR91868	NOT9	35
49149501	NOT9_FAR91868	NOT9	34
49149502	NOT9_FAR91868	NOT9	38
49149503	NOT9_FAR91868	NOT9	28
49149504	NOT9_FAR91868	NOT9	37
49149505	NOT9_FAR91868	NOT9	120
49149506	NOT9_FAR91868	NOT9	60
49149507	NOT9_FAR91868	NOT9	33
49149508	NOT9_FAR91868	NOT9	33
49149509	NOT9_FAR91868	NOT9	36
49149510	NOT9_FAR91868	NOT9	48
49149511	NOT9_FAR91868	NOT9	97
49149512	NOT9_FAR91868	NOT9	34
49149513	NOT9_FAR91868	NOT9	52
49149514	NOT9_FAR91868	NOT9	86
49149515	NOT9_FAR91868	NOT9	22
49149516	NOT9_FAR91868	NOT9	28
49149517	NOT9_FAR91868	NOT9	29
49149518	NOT9_FAR91868	NOT9	32
49149519	NOT9_FAR91868	NOT9	43
49149520	NOT9_FAR91868	NOT9	46
49149521	NOT9_FAR91868	NOT9	30
49149522	NOT9_FAR91868	NOT9	30
49149523	NOT9_FAR91868	NOT9	41
49149524	NOT9_FAR91868	NOT9	140
49149525	NOT9_FAR91868	NOT9	27
49149526	NOT9_FAR91868	NOT9	34
49149527	NOT9_FAR91868	NOT9	92
49149528	NOT9_FAR91868	NOT9	37
49149529	NOT9_FAR91868	NOT9	56
49149530	NOT9_FAR91868	NOT9	37
49149531	NOT9_FAR91868	NOT9	35
49149532	NOT9_FAR91868	NOT9	57
49149533	NOT9_FAR91868	NOT9	27
49149534	NOT9_FAR91868	NOT9	44
49149535	NOT9_FAR91868	NOT9	71
49149536	NOT9_FAR91868	NOT9	29
49149537	NOT9_FAR91868	NOT9	21
49149538	NOT9_FAR91868	NOT9	26
49149539	NOT9_FAR91868	NOT9	29
49149540	NOT9_FAR91868	NOT9	26
49149541	NOT9_FAR91868	NOT9	22
49149542	NOT9_FAR91868	NOT9	32
49149543	NOT9_FAR91868	NOT9	255
49149544	NOT9_FAR91868	NOT9	28
49149545	NOT9_FAR91868	NOT9	34
49149546	NOT9_FAR91868	NOT9	30
49149547	NOT9_FAR91868	NOT9	30
49149548	NOT9_FAR91868	NOT9	37
49149549	NOT9_FAR91868	NOT9	22
49149550	NOT9_FAR91868	NOT9	32
49149551	NOT9_FAR91868	NOT9	72
49149552	NOT9_FAR91868	NOT9	38
49149553	NOT9_FAR91868	NOT9	33
49149554	NOT9_FAR91868	NOT9	40
49149555	NOT9_FAR91868	NOT9	29
49149556	NOT9_FAR91868	NOT9	32
49149557	NOT9_FAR91868	NOT9	32
49149558	NOT9_FAR91868	NOT9	13
49149559	NOT9_FAR91868	NOT9	139
49149560	NOT9_FAR91868	NOT9	50
49149561	NOT9_FAR91868	NOT9	34
49149562	NOT9_FAR91868	NOT9	37
49149563	NOT9_FAR91868	NOT9	57
49149564	NOT9_FAR91868	NOT9	27
49149565	NOT9_FAR91868	NOT9	32
49149566	NOT9_FAR91868	NOT9	31
49149567	NOT9_FAR91868	NOT9	83
49149568	NOT9_FAR91868	NOT9	26
49149569	NOT9_FAR91868	NOT9	9
49149570	NOT9_FAR91868	NOT9	23
49149571	NOT9_FAR91868	NOT9	54
49149572	NOT9_FAR91868	NOT9	42
49149573	NOT9_FAR91868	NOT9	35
49149574	NOT9_FAR91868	NOT9	86
49149575	NOT9_FAR91868	NOT9	32
49149576	NOT9_FAR91868	NOT9	32
49149577	NOT9_FAR91868	NOT9	28
49149578	NOT9_FAR91868	NOT9	28
49149579	NOT9_FAR91868	NOT9	243
49149580	NOT9_FAR91868	NOT9	36
49149581	NOT9_FAR91868	NOT9	73
49149582	NOT9_FAR91868	NOT9	45
49149583	NOT9_FAR91868	NOT9	20
49149584	NOT9_FAR91868	NOT9	35
49149585	NOT9_FAR91868	NOT9	53
49149586	NOT9_FAR91868	NOT9	38
49149587	NOT9_FAR91868	NOT9	31
49149588	NOT9_FAR91868	NOT9	39
49149589	NOT9_FAR91868	NOT9	47
49149590	NOT9_FAR91868	NOT9	275
49149591	NOT9_FAR91868	NOT9	32
49149592	NOT9_FAR91868	NOT9	35
49149593	NOT9_FAR91868	NOT9	50
49149594	NOT9_FAR91868	NOT9	126
49149595	NOT9_FAR91868	NOT9	36
49149596	NOT9_FAR91868	NOT9	32
49149597	NOT9_FAR91868	NOT9	26
49149598	NOT9_FAR91868	NOT9	65
49149599	NOT9_FAR91868	NOT9	25
49149600	NOT9_FAR91868	NOT9	66
49149601	NOT9_FAR91868	NOT9	41
49149602	NOT9_FAR91868	NOT9	36
49149603	NOT9_FAR91868	NOT9	39
49149604	NOT9_FAR91868	NOT9	23
49149605	NOT9_FAR91868	NOT9	35
49149606	NOT9_FAR91868	NOT9	27
49149607	NOT9_FAR91868	NOT9	43
49149608	NOT9_FAR91868	NOT9	19
49149609	NOT9_FAR91868	NOT9	28
49149610	NOT9_FAR91868	NOT9	33
49149611	NOT9_FAR91868	NOT9	50
49149612	NOT9_FAR91868	NOT9	57
49149613	NOT9_FAR91868	NOT9	38
49149614	NOT9_FAR91868	NOT9	35
49149615	NOT9_FAR91868	NOT9	45
49149616	NOT9_FAR91868	NOT9	38
49149617	NOT9_FAR91868	NOT9	24
49149618	NOT9_FAR91868	NOT9	28
49149619	NOT9_FAR91868	NOT9	50
49149620	NOT9_FAR91868	NOT9	51
49149621	NOT9_FAR91868	NOT9	32
49149622	NOT9_FAR91868	NOT9	35
49149623	NOT9_FAR91868	NOT9	33
49149624	NOT9_FAR91868	NOT9	45
49149625	NOT9_FAR91868	NOT9	37
49149626	NOT9_FAR91868	NOT9	50
49149627	NOT9_FAR91868	NOT9	25
49149628	NOT9_FAR91868	NOT9	26
49149629	NOT9_FAR91868	NOT9	18
49149630	NOT9_FAR91868	NOT9	38
49149631	NOT9_FAR91868	NOT9	21
49149632	NOT9_FAR91868	NOT9	22
49149633	NOT9_FAR91868	NOT9	40
49149634	NOT9_FAR91868	NOT9	32
49149635	NOT9_FAR91868	NOT9	35
49149636	NOT9_FAR91868	NOT9	22
49149637	NOT9_FAR91868	NOT9	34
49149638	NOT9_FAR91868	NOT9	191
49149639	NOT9_FAR91868	NOT9	57
49149640	NOT9_FAR91868	NOT9	34
49149641	NOT9_FAR91868	NOT9	28
49149642	NOT9_FAR91868	NOT9	32
49149643	NOT9_FAR91868	NOT9	33
49149644	NOT9_FAR91868	NOT9	25
49149645	NOT9_FAR91868	NOT9	49
49149646	NOT9_FAR91868	NOT9	32
49149647	NOT9_FAR91868	NOT9	60
49149648	NOT9_FAR91868	NOT9	28
49149649	NOT9_FAR91868	NOT9	33
49149650	NOT9_FAR91868	NOT9	30
49149651	NOT9_FAR91868	NOT9	42
49149652	NOT9_FAR91868	NOT9	47
49149653	NOT9_FAR91868	NOT9	36
49149654	NOT9_FAR91868	NOT9	33
49149655	NOT9_FAR91868	NOT9	60
49149656	NOT9_FAR91868	NOT9	69
49149657	NOT9_FAR91868	NOT9	116
49149658	NOT9_FAR91868	NOT9	32
49149659	NOT9_FAR91868	NOT9	31
49149660	NOT9_FAR91868	NOT9	33
49149661	NOT9_FAR91868	NOT9	47
49149662	NOT9_FAR91868	NOT9	31
49149663	NOT9_FAR91868	NOT9	27
49149664	NOT9_FAR91868	NOT9	35
49149665	NOT9_FAR91868	NOT9	18
49149666	NOT9_FAR91868	NOT9	39
49149667	NOT9_FAR91868	NOT9	25
49149668	NOT9_FAR91868	NOT9	89
49149669	NOT9_FAR91868	NOT9	39
49149670	NOT9_FAR91868	NOT9	186
49149671	NOT9_FAR91868	NOT9	27
49149672	NOT9_FAR91868	NOT9	22
49149673	NOT9_FAR91868	NOT9	11
49149674	NOT9_FAR91868	NOT9	37
49149675	NOT9_FAR91868	NOT9	31
49149676	NOT9_FAR91868	NOT9	112
49149677	NOT9_FAR91868	NOT9	77
49149678	NOT9_FAR91868	NOT9	54
49149679	NOT9_FAR91868	NOT9	22
49149680	NOT9_FAR91868	NOT9	25
49149681	NOT9_FAR91868	NOT9	59
49149682	NOT9_FAR91868	NOT9	42
49149683	NOT9_FAR91868	NOT9	31
49149684	NOT9_FAR91868	NOT9	33
49149685	NOT9_FAR91868	NOT9	61
49149686	NOT9_FAR91868	NOT9	31
49149687	NOT9_FAR91868	NOT9	31
49149688	NOT9_FAR91868	NOT9	32
49149689	NOT9_FAR91868	NOT9	31
49149690	NOT9_FAR91868	NOT9	40
49149691	NOT9_FAR91868	NOT9	30
49149692	NOT9_FAR91868	NOT9	38
49149693	NOT9_FAR91868	NOT9	56
49149694	NOT9_FAR91868	NOT9	115
49149695	NOT9_FAR91868	NOT9	30
49149696	NOT9_FAR91868	NOT9	39
49149697	NOT9_FAR91868	NOT9	52
49149698	NOT9_FAR91868	NOT9	41
49149699	NOT9_FAR91868	NOT9	36
49149700	NOT9_FAR91868	NOT9	24
49149701	NOT9_FAR91868	NOT9	33
49149702	NOT9_FAR91868	NOT9	38
49149703	NOT9_FAR91868	NOT9	44
49149704	NOT9_FAR91868	NOT9	57
49149705	NOT9_FAR91868	NOT9	56
49149706	NOT9_FAR91868	NOT9	29
49149707	NOT9_FAR91868	NOT9	45
49149708	NOT9_FAR91868	NOT9	24
49149709	NOT9_FAR91868	NOT9	51
49149710	NOT9_FAR91868	NOT9	27
49149711	NOT9_FAR91868	NOT9	27
49149712	NOT9_FAR91868	NOT9	28
49149713	NOT9_FAR91868	NOT9	28
49149714	NOT9_FAR91868	NOT9	32
49149715	NOT9_FAR91868	NOT9	25
49149716	NOT9_FAR91868	NOT9	28
49149717	NOT9_FAR91868	NOT9	35
49149718	NOT9_FAR91868	NOT9	40
49149719	NOT9_FAR91868	NOT9	55
49149720	NOT9_FAR91868	NOT9	72
49149721	NOT9_FAR91868	NOT9	38
49149722	NOT9_FAR91868	NOT9	49
49149723	NOT9_FAR91868	NOT9	45
49149724	NOT9_FAR91868	NOT9	26
49149725	NOT9_FAR91868	NOT9	46
49149726	NOT9_FAR91868	NOT9	62
49149727	NOT9_FAR91868	NOT9	38
49149728	NOT9_FAR91868	NOT9	41
49149729	NOT9_FAR91868	NOT9	19
49149730	NOT9_FAR91868	NOT9	43
49149731	NOT9_FAR91868	NOT9	39
49149732	NOT9_FAR91868	NOT9	29
49149733	NOT9_FAR91868	NOT9	32
49149734	NOT9_FAR91868	NOT9	30
49149735	NOT9_FAR91868	NOT9	58
49149736	NOT9_FAR91868	NOT9	7
49149737	NOT9_FAR91868	NOT9	33
49149738	NOT9_FAR91868	NOT9	46
49149739	NOT9_FAR91868	NOT9	30
49149740	NOT9_FAR91868	NOT9	20
49149741	NOT9_FAR91868	NOT9	47
49149742	NOT9_FAR91868	NOT9	31
49149743	NOT9_FAR91868	NOT9	56
49149744	NOT9_FAR91868	NOT9	23
49149745	NOT9_FAR91868	NOT9	22
49149746	NOT9_FAR91868	NOT9	28
49149747	NOT9_FAR91868	NOT9	26
49149748	NOT9_FAR91868	NOT9	55
49149749	NOT9_FAR91868	NOT9	98
49149750	NOT9_FAR91868	NOT9	36
49149751	NOT9_FAR91868	NOT9	25
49149752	NOT9_FAR91868	NOT9	43
49149753	NOT9_FAR91868	NOT9	37
49149754	NOT9_FAR91868	NOT9	54
49149755	NOT9_FAR91868	NOT9	30
49149756	NOT9_FAR91868	NOT9	29
49149757	NOT9_FAR91868	NOT9	44
49149758	NOT9_FAR91868	NOT9	33
49149759	NOT9_FAR91868	NOT9	39
49149760	NOT9_FAR91868	NOT9	35
49149761	NOT9_FAR91868	NOT9	28
49149762	NOT9_FAR91868	NOT9	36
49149763	NOT9_FAR91868	NOT9	20
49149764	NOT9_FAR91868	NOT9	33
49149765	NOT9_FAR91868	NOT9	29
49149766	NOT9_FAR91868	NOT9	39
49149767	NOT9_FAR91868	NOT9	29
49149768	NOT9_FAR91868	NOT9	44
49149769	NOT9_FAR91868	NOT9	29
49149770	NOT9_FAR91868	NOT9	47
49149771	NOT9_FAR91868	NOT9	31
49149772	NOT9_FAR91868	NOT9	39
49149773	NOT9_FAR91868	NOT9	33
49149774	NOT9_FAR91868	NOT9	107
49149775	NOT9_FAR91868	NOT9	64
49149776	NOT9_FAR91868	NOT9	29
49149777	NOT9_FAR91868	NOT9	39
49149778	NOT9_FAR91868	NOT9	48
49149779	NOT9_FAR91868	NOT9	25
49149780	NOT9_FAR91868	NOT9	35
49149781	NOT9_FAR91868	NOT9	35
49149782	NOT9_FAR91868	NOT9	30
49149783	NOT9_FAR91868	NOT9	28
49149784	NOT9_FAR91868	NOT9	41
49149785	NOT9_FAR91868	NOT9	46
49149786	NOT9_FAR91868	NOT9	33
49149787	NOT9_FAR91868	NOT9	41
49149788	NOT9_FAR91868	NOT9	42
49149789	NOT9_FAR91868	NOT9	34
49149790	NOT9_FAR91868	NOT9	24
49149791	NOT9_FAR91868	NOT9	27
49149792	NOT9_FAR91868	NOT9	79
49149793	NOT9_FAR91868	NOT9	30
49149794	NOT9_FAR91868	NOT9	38
49149795	NOT9_FAR91868	NOT9	264
49149796	NOT9_FAR91868	NOT9	30
49149797	NOT9_FAR91868	NOT9	28
49149798	NOT9_FAR91868	NOT9	43
49149799	NOT9_FAR91868	NOT9	29
49149800	NOT9_FAR91868	NOT9	26
49149801	NOT9_FAR91868	NOT9	40
49149802	NOT9_FAR91868	NOT9	42
49149803	NOT9_FAR91868	NOT9	40
49149804	NOT9_FAR91868	NOT9	33
49149805	NOT9_FAR91868	NOT9	54
49149806	NOT9_FAR91868	NOT9	44
49149807	NOT9_FAR91868	NOT9	32
49149808	NOT9_FAR91868	NOT9	39
49149809	NOT9_FAR91868	NOT9	25
49149810	NOT9_FAR91868	NOT9	24
49149811	NOT9_FAR91868	NOT9	37
49149812	NOT9_FAR91868	NOT9	38
49149813	NOT9_FAR91868	NOT9	28
49149814	NOT9_FAR91868	NOT9	28
49149815	NOT9_FAR91868	NOT9	30
49149816	NOT9_FAR91868	NOT9	17
49149817	NOT9_FAR91868	NOT9	43
49149818	NOT9_FAR91868	NOT9	42
49149819	NOT9_FAR91868	NOT9	27
49149820	NOT9_FAR91868	NOT9	26
49149821	NOT9_FAR91868	NOT9	55
49149822	NOT9_FAR91868	NOT9	26
49149823	NOT9_FAR91868	NOT9	22
49149824	NOT9_FAR91868	NOT9	35
49149825	NOT9_FAR91868	NOT9	80
49149826	NOT9_FAR91868	NOT9	90
49149827	NOT9_FAR91868	NOT9	53
49149828	NOT9_FAR91868	NOT9	35
49149829	NOT9_FAR91868	NOT9	34
49149830	NOT9_FAR91868	NOT9	26
49149831	NOT9_FAR91868	NOT9	198
49149832	NOT9_FAR91868	NOT9	37
49149833	NOT9_FAR91868	NOT9	42
49149834	NOT9_FAR91868	NOT9	48
49149835	NOT9_FAR91868	NOT9	25
49149836	NOT9_FAR91868	NOT9	42
49149837	NOT9_FAR91868	NOT9	171
49149838	NOT9_FAR91868	NOT9	9
49149839	NOT9_FAR91868	NOT9	92
49149840	NOT9_FAR91868	NOT9	26
49149841	NOT9_FAR91868	NOT9	25
49149842	NOT9_FAR91868	NOT9	31
49149843	NOT9_FAR91868	NOT9	33
49149844	NOT9_FAR91868	NOT9	91
49149845	NOT9_FAR91868	NOT9	36
49149846	NOT9_FAR91868	NOT9	34
49149847	NOT9_FAR91868	NOT9	25
49149848	NOT9_FAR91868	NOT9	52
49149849	NOT9_FAR91868	NOT9	58
49149850	NOT9_FAR91868	NOT9	36
49149851	NOT9_FAR91868	NOT9	10
49149852	NOT9_FAR91868	NOT9	25
49149853	NOT9_FAR91868	NOT9	93
49149854	NOT9_FAR91868	NOT9	35
49149855	NOT9_FAR91868	NOT9	46
49149856	NOT9_FAR91868	NOT9	24
49149857	NOT9_FAR91868	NOT9	47
49149858	NOT9_FAR91868	NOT9	31
49149859	NOT9_FAR91868	NOT9	36
49149860	NOT9_FAR91868	NOT9	66
49149861	NOT9_FAR91868	NOT9	43
49149862	NOT9_FAR91868	NOT9	42
49149863	NOT9_FAR91868	NOT9	36
49149864	NOT9_FAR91868	NOT9	42
49149865	NOT9_FAR91868	NOT9	42
49149866	NOT9_FAR91868	NOT9	226
49149867	NOT9_FAR91868	NOT9	36
49149868	NOT9_FAR91868	NOT9	33
49149869	NOT9_FAR91868	NOT9	34
49149870	NOT9_FAR91868	NOT9	32
49149871	NOT9_FAR91868	NOT9	31
49149872	NOT9_FAR91868	NOT9	180
49149873	NOT9_FAR91868	NOT9	18
49149874	NOT9_FAR91868	NOT9	32
49149875	NOT9_FAR91868	NOT9	48
49149876	NOT9_FAR91868	NOT9	41
49149877	NOT9_FAR91868	NOT9	38
49149878	NOT9_FAR91868	NOT9	26
49149879	NOT9_FAR91868	NOT9	28
49149880	NOT9_FAR91868	NOT9	30
49149881	NOT9_FAR91868	NOT9	31
49149882	NOT9_FAR91868	NOT9	33
49149883	NOT9_FAR91868	NOT9	52
49149884	NOT9_FAR91868	NOT9	30
49149885	NOT9_FAR91868	NOT9	43
49149886	NOT9_FAR91868	NOT9	10
49149887	NOT9_FAR91868	NOT9	101
49149888	NOT9_FAR91868	NOT9	46
49149889	NOT9_FAR91868	NOT9	40
49149890	NOT9_FAR91868	NOT9	34
49149891	NOT9_FAR91868	NOT9	38
49149892	NOT9_FAR91868	NOT9	29
49149893	NOT9_FAR91868	NOT9	38
49149894	NOT9_FAR91868	NOT9	25
49149895	NOT9_FAR91868	NOT9	19
49149896	NOT9_FAR91868	NOT9	69
49149897	NOT9_FAR91868	NOT9	27
49149898	NOT9_FAR91868	NOT9	52
49149899	NOT9_FAR91868	NOT9	34
49149900	NOT9_FAR91868	NOT9	29
49149901	NOT9_FAR91868	NOT9	32
49149902	NOT9_FAR91868	NOT9	37
49149903	NOT9_FAR91868	NOT9	32
49149904	NOT9_FAR91868	NOT9	112
49149905	NOT9_FAR91868	NOT9	31
49149906	NOT9_FAR91868	NOT9	34
49149907	NOT9_FAR91868	NOT9	39
49149908	NOT9_FAR91868	NOT9	16
49149909	NOT9_FAR91868	NOT9	36
49149910	NOT9_FAR91868	NOT9	47
49149911	NOT9_FAR91868	NOT9	52
49149912	NOT9_FAR91868	NOT9	31
49149913	NOT9_FAR91868	NOT9	26
49149914	NOT9_FAR91868	NOT9	24
49149915	NOT9_FAR91868	NOT9	162
49149916	NOT9_FAR91868	NOT9	15
49149917	NOT9_FAR91868	NOT9	28
49149918	NOT9_FAR91868	NOT9	57
49149919	NOT9_FAR91868	NOT9	52
49149920	NOT9_FAR91868	NOT9	23
49149921	NOT9_FAR91868	NOT9	30
49149922	NOT9_FAR91868	NOT9	10
49149923	NOT9_FAR91868	NOT9	19
49149924	NOT9_FAR91868	NOT9	137
49149925	NOT9_FAR91868	NOT9	23
49149926	NOT9_FAR91868	NOT9	33
49149927	NOT9_FAR91868	NOT9	32
49149928	NOT9_FAR91868	NOT9	26
49149929	NOT9_FAR91868	NOT9	38
49149930	NOT9_FAR91868	NOT9	29
49149931	NOT9_FAR91868	NOT9	51
49149932	NOT9_FAR91868	NOT9	33
49149933	NOT9_FAR91868	NOT9	67
49149934	NOT9_FAR91868	NOT9	40
49149935	NOT9_FAR91868	NOT9	29
49149936	NOT9_FAR91868	NOT9	34
49149937	NOT9_FAR91868	NOT9	35
49149938	NOT9_FAR91868	NOT9	32
49149939	NOT9_FAR91868	NOT9	29
49149940	NOT9_FAR91868	NOT9	67
49149941	NOT9_FAR91868	NOT9	42
49149942	NOT9_FAR91868	NOT9	48
49149943	NOT9_FAR91868	NOT9	42
49149944	NOT9_FAR91868	NOT9	39
49149945	NOT9_FAR91868	NOT9	36
49149946	NOT9_FAR91868	NOT9	98
49149947	NOT9_FAR91868	NOT9	145
49149948	NOT9_FAR91868	NOT9	76
49149949	NOT9_FAR91868	NOT9	28
49149950	NOT9_FAR91868	NOT9	32
49149951	NOT9_FAR91868	NOT9	36
49149952	NOT9_FAR91868	NOT9	41
49149953	NOT9_FAR91868	NOT9	20
49149954	NOT9_FAR91868	NOT9	50
49149955	NOT9_FAR91868	NOT9	59
49149956	NOT9_FAR91868	NOT9	28
49149957	NOT9_FAR91868	NOT9	30
49149958	NOT9_FAR91868	NOT9	32
49149959	NOT9_FAR91868	NOT9	64
49149960	NOT9_FAR91868	NOT9	32
49149961	NOT9_FAR91868	NOT9	50
49149962	NOT9_FAR91868	NOT9	40
49149963	NOT9_FAR91868	NOT9	30
49149964	NOT9_FAR91868	NOT9	139
49149965	NOT9_FAR91868	NOT9	37
49149966	NOT9_FAR91868	NOT9	46
49149967	NOT9_FAR91868	NOT9	37
49149968	NOT9_FAR91868	NOT9	72
49149969	NOT9_FAR91868	NOT9	34
49149970	NOT9_FAR91868	NOT9	42
49149971	NOT9_FAR91868	NOT9	42
49149972	NOT9_FAR91868	NOT9	24
49149973	NOT9_FAR91868	NOT9	41
49149974	NOT9_FAR91868	NOT9	37
49149975	NOT9_FAR91868	NOT9	34
49149976	NOT9_FAR91868	NOT9	37
49149977	NOT9_FAR91868	NOT9	39
49149978	NOT9_FAR91868	NOT9	45
49149979	NOT9_FAR91868	NOT9	5
49149980	NOT9_FAR91868	NOT9	24
49149981	NOT9_FAR91868	NOT9	58
49149982	NOT9_FAR91868	NOT9	25
49149983	NOT9_FAR91868	NOT9	24
49149984	NOT9_FAR91868	NOT9	85
49149985	NOT9_FAR91868	NOT9	37
49149986	NOT9_FAR91868	NOT9	28
49149987	NOT9_FAR91868	NOT9	26
49149988	NOT9_FAR91868	NOT9	8
49149989	NOT9_FAR91868	NOT9	41
49149990	NOT9_FAR91868	NOT9	42
49149991	NOT9_FAR91868	NOT9	41
49149992	NOT9_FAR91868	NOT9	27
49149993	NOT9_FAR91868	NOT9	30
49149994	NOT9_FAR91868	NOT9	39
49149995	NOT9_FAR91868	NOT9	35
49149996	NOT9_FAR91868	NOT9	29
49149997	NOT9_FAR91868	NOT9	27
49149998	NOT9_FAR91868	NOT9	237
49149999	NOT9_FAR91868	NOT9	38
49150000	NOT9_FAR91868	NOT9	36
49150001	NOT9_FAR91868	NOT9	28
49150002	NOT9_FAR91868	NOT9	39
49150003	NOT9_FAR91868	NOT9	31
49150004	NOT9_FAR91868	NOT9	43
49150005	NOT9_FAR91868	NOT9	31
49150006	NOT9_FAR91868	NOT9	41
49150007	NOT9_FAR91868	NOT9	28
49150008	NOT9_FAR91868	NOT9	63
49150009	NOT9_FAR91868	NOT9	16
49150010	NOT9_FAR91868	NOT9	29
49150011	NOT9_FAR91868	NOT9	57
49150012	NOT9_FAR91868	NOT9	29
49150013	NOT9_FAR91868	NOT9	173
49150014	NOT9_FAR91868	NOT9	93
49150015	NOT9_FAR91868	NOT9	56
49150016	NOT9_FAR91868	NOT9	29
49150017	NOT9_FAR91868	NOT9	16
49150018	NOT9_FAR91868	NOT9	27
49150019	NOT9_FAR91868	NOT9	36
49150020	NOT9_FAR91868	NOT9	43
49150021	NOT9_FAR91868	NOT9	30
49150022	NOT9_FAR91868	NOT9	8
49150023	NOT9_FAR91868	NOT9	38
49150024	NOT9_FAR91868	NOT9	26
49150025	NOT9_FAR91868	NOT9	27
49150026	NOT9_FAR91868	NOT9	76
49150027	NOT9_FAR91868	NOT9	31
49150028	NOT9_FAR91868	NOT9	52
49150029	NOT9_FAR91868	NOT9	29
49150030	NOT9_FAR91868	NOT9	161
49150031	NOT9_FAR91868	NOT9	9
49150032	NOT9_FAR91868	NOT9	35
49150033	NOT9_FAR91868	NOT9	43
49150034	NOT9_FAR91868	NOT9	26
49150035	NOT9_FAR91868	NOT9	85
49150036	NOT9_FAR91868	NOT9	65
49150037	NOT9_FAR91868	NOT9	10
49150038	NOT9_FAR91868	NOT9	33
49150039	NOT9_FAR91868	NOT9	40
49150040	NOT9_FAR91868	NOT9	31
49150041	NOT9_FAR91868	NOT9	45
49150042	NOT9_FAR91868	NOT9	38
49150043	NOT9_FAR91868	NOT9	33
49150044	NOT9_FAR91868	NOT9	48
49150045	NOT9_FAR91868	NOT9	28
49150046	NOT9_FAR91868	NOT9	34
49150047	NOT9_FAR91868	NOT9	67
49150048	NOT9_FAR91868	NOT9	55
49150049	NOT9_FAR91868	NOT9	41
49150050	NOT9_FAR91868	NOT9	32
49150051	NOT9_FAR91868	NOT9	44
49150052	NOT9_FAR91868	NOT9	27
49150053	NOT9_FAR91868	NOT9	23
49150054	NOT9_FAR91868	NOT9	25
49150055	NOT9_FAR91868	NOT9	48
49150056	NOT9_FAR91868	NOT9	31
49150057	NOT9_FAR91868	NOT9	55
49150058	NOT9_FAR91868	NOT9	32
49150059	NOT9_FAR91868	NOT9	36
49150060	NOT9_FAR91868	NOT9	254
49150061	NOT9_FAR91868	NOT9	40
49150062	NOT9_FAR91868	NOT9	38
49150063	NOT9_FAR91868	NOT9	135
49150064	NOT9_FAR91868	NOT9	21
49150065	NOT9_FAR91868	NOT9	27
49150066	NOT9_FAR91868	NOT9	16
49150067	NOT9_FAR91868	NOT9	27
49150068	NOT9_FAR91868	NOT9	41
49150069	NOT9_FAR91868	NOT9	41
49150070	NOT9_FAR91868	NOT9	70
49150071	NOT9_FAR91868	NOT9	46
49150072	NOT9_FAR91868	NOT9	40
49150073	NOT9_FAR91868	NOT9	62
49150074	NOT9_FAR91868	NOT9	248
49150075	NOT9_FAR91868	NOT9	37
49150076	NOT9_FAR91868	NOT9	65
49150077	NOT9_FAR91868	NOT9	25
49150078	NOT9_FAR91868	NOT9	27
49150079	NOT9_FAR91868	NOT9	64
49150080	NOT9_FAR91868	NOT9	31
49150081	NOT9_FAR91868	NOT9	34
49150082	NOT9_FAR91868	NOT9	61
49150083	NOT9_FAR91868	NOT9	28
49150084	NOT9_FAR91868	NOT9	39
49150085	NOT9_FAR91868	NOT9	36
49150086	NOT9_FAR91868	NOT9	51
49150087	NOT9_FAR91868	NOT9	34
49150088	NOT9_FAR91868	NOT9	35
49150089	NOT9_FAR91868	NOT9	75
49150090	NOT9_FAR91868	NOT9	29
49150091	NOT9_FAR91868	NOT9	15
49150092	NOT9_FAR91868	NOT9	38
49150093	NOT9_FAR91868	NOT9	37
49150094	NOT9_FAR91868	NOT9	29
49150095	NOT9_FAR91868	NOT9	26
49150096	NOT9_FAR91868	NOT9	32
49150097	NOT9_FAR91868	NOT9	16
49150098	NOT9_FAR91868	NOT9	28
49150099	NOT9_FAR91868	NOT9	32
49150100	NOT9_FAR91868	NOT9	56
49150101	NOT9_FAR91868	NOT9	60
49150102	NOT9_FAR91868	NOT9	32
49150103	NOT9_FAR91868	NOT9	36
49150104	NOT9_FAR91868	NOT9	37
49150105	NOT9_FAR91868	NOT9	40
49150106	NOT9_FAR91868	NOT9	38
49150107	NOT9_FAR91868	NOT9	33
49150108	NOT9_FAR91868	NOT9	34
49150109	NOT9_FAR91868	NOT9	53
49150110	NOT9_FAR91868	NOT9	56
49150111	NOT9_FAR91868	NOT9	83
49150112	NOT9_FAR91868	NOT9	35
49150113	NOT9_FAR91868	NOT9	41
49150114	NOT9_FAR91868	NOT9	59
49150115	NOT9_FAR91868	NOT9	35
49150116	NOT9_FAR91868	NOT9	18
49150117	NOT9_FAR91868	NOT9	34
49150118	NOT9_FAR91868	NOT9	69
49150119	NOT9_FAR91868	NOT9	41
49150120	NOT9_FAR91868	NOT9	7
49150121	NOT9_FAR91868	NOT9	27
49150122	NOT9_FAR91868	NOT9	27
49150123	NOT9_FAR91868	NOT9	56
49150124	NOT9_FAR91868	NOT9	37
49150125	NOT9_FAR91868	NOT9	87
49150126	NOT9_FAR91868	NOT9	71
49150127	NOT9_FAR91868	NOT9	38
49150128	NOT9_FAR91868	NOT9	52
49150129	NOT9_FAR91868	NOT9	69
49150130	NOT9_FAR91868	NOT9	16
49150131	NOT9_FAR91868	NOT9	27
49150132	NOT9_FAR91868	NOT9	39
49150133	NOT9_FAR91868	NOT9	45
49150134	NOT9_FAR91868	NOT9	11
49150135	NOT9_FAR91868	NOT9	10
49150136	NOT9_FAR91868	NOT9	56
49150137	NOT9_FAR91868	NOT9	27
49150138	NOT9_FAR91868	NOT9	13
49150139	NOT9_FAR91868	NOT9	16
49150140	NOT9_FAR91868	NOT9	273
49150141	NOT9_FAR91868	NOT9	48
49150142	NOT9_FAR91868	NOT9	26
49150143	NOT9_FAR91868	NOT9	84
49150144	NOT9_FAR91868	NOT9	39
49150145	NOT9_FAR91868	NOT9	41
49150146	NOT9_FAR91868	NOT9	53
49150147	NOT9_FAR91868	NOT9	13
49150148	NOT9_FAR91868	NOT9	28
49150149	NOT9_FAR91868	NOT9	30
49150150	NOT9_FAR91868	NOT9	31
49150151	NOT9_FAR91868	NOT9	40
49150152	NOT9_FAR91868	NOT9	45
49150153	NOT9_FAR91868	NOT9	38
49150154	NOT9_FAR91868	NOT9	30
49150155	NOT9_FAR91868	NOT9	23
49150156	NOT9_FAR91868	NOT9	54
49150157	NOT9_FAR91868	NOT9	136
49150158	NOT9_FAR91868	NOT9	9
49150159	NOT9_FAR91868	NOT9	41
49150160	NOT9_FAR91868	NOT9	20
49150161	NOT9_FAR91868	NOT9	31
49150162	NOT9_FAR91868	NOT9	86
49150163	NOT9_FAR91868	NOT9	46
49150164	NOT9_FAR91868	NOT9	22
49150165	NOT9_FAR91868	NOT9	26
49150166	NOT9_FAR91868	NOT9	38
49150167	NOT9_FAR91868	NOT9	25
49150168	NOT9_FAR91868	NOT9	37
49150169	NOT9_FAR91868	NOT9	89
49150170	NOT9_FAR91868	NOT9	41
49150171	NOT9_FAR91868	NOT9	28
49150172	NOT9_FAR91868	NOT9	28
49150173	NOT9_FAR91868	NOT9	15
49150174	NOT9_FAR91868	NOT9	31
49150175	NOT9_FAR91868	NOT9	23
49150176	NOT9_FAR91868	NOT9	26
49150177	NOT9_FAR91868	NOT9	29
49150178	NOT9_FAR91868	NOT9	62
49150179	NOT9_FAR91868	NOT9	33
49150180	NOT9_FAR91868	NOT9	24
49150181	NOT9_FAR91868	NOT9	69
49150182	NOT9_FAR91868	NOT9	25
49150183	NOT9_FAR91868	NOT9	65
49150184	NOT9_FAR91868	NOT9	23
49150185	NOT9_FAR91868	NOT9	16
49150186	NOT9_FAR91868	NOT9	84
49150187	NOT9_FAR91868	NOT9	27
49150188	NOT9_FAR91868	NOT9	24
49150189	NOT9_FAR91868	NOT9	45
49150190	NOT9_FAR91868	NOT9	38
49150191	NOT9_FAR91868	NOT9	24
49150192	NOT9_FAR91868	NOT9	30
49150193	NOT9_FAR91868	NOT9	40
49150194	NOT9_FAR91868	NOT9	72
49150195	NOT9_FAR91868	NOT9	44
49150196	NOT9_FAR91868	NOT9	70
49150197	NOT9_FAR91868	NOT9	36
49150198	NOT9_FAR91868	NOT9	99
49150199	NOT9_FAR91868	NOT9	24
49150200	NOT9_FAR91868	NOT9	39
49150201	NOT9_FAR91868	NOT9	44
49150202	NOT9_FAR91868	NOT9	52
49150203	NOT9_FAR91868	NOT9	28
49150204	NOT9_FAR91868	NOT9	29
49150205	NOT9_FAR91868	NOT9	28
49150206	NOT9_FAR91868	NOT9	49
49150207	NOT9_FAR91868	NOT9	22
49150208	NOT9_FAR91868	NOT9	38
49150209	NOT9_FAR91868	NOT9	82
49150210	NOT9_FAR91868	NOT9	71
49150211	NOT9_FAR91868	NOT9	26
49150212	NOT9_FAR91868	NOT9	33
49150213	NOT9_FAR91868	NOT9	38
49150214	NOT9_FAR91868	NOT9	34
49150215	NOT9_FAR91868	NOT9	40
49150216	NOT9_FAR91868	NOT9	47
49150217	NOT9_FAR91868	NOT9	27
49150218	NOT9_FAR91868	NOT9	40
49150219	NOT9_FAR91868	NOT9	41
49150220	NOT9_FAR91868	NOT9	35
49150221	NOT9_FAR91868	NOT9	68
49150222	NOT9_FAR91868	NOT9	29
49150223	NOT9_FAR91868	NOT9	41
49150224	NOT9_FAR91868	NOT9	74
49150225	NOT9_FAR91868	NOT9	32
49150226	NOT9_FAR91868	NOT9	24
49150227	NOT9_FAR91868	NOT9	33
49150228	NOT9_FAR91868	NOT9	26
49150229	NOT9_FAR91868	NOT9	42
49150230	NOT9_FAR91868	NOT9	45
49150231	NOT9_FAR91868	NOT9	41
49150232	NOT9_FAR91868	NOT9	26
49150233	NOT9_FAR91868	NOT9	156
49150234	NOT9_FAR91868	NOT9	36
49150235	NOT9_FAR91868	NOT9	7
49150236	NOT9_FAR91868	NOT9	31
49150237	NOT9_FAR91868	NOT9	196
49150238	NOT9_FAR91868	NOT9	102
49150239	NOT9_FAR91868	NOT9	13
49150240	NOT9_FAR91868	NOT9	242
49150241	NOT9_FAR91868	NOT9	28
49150242	NOT9_FAR91868	NOT9	34
49150243	NOT9_FAR91868	NOT9	36
49150244	NOT9_FAR91868	NOT9	61
49150245	NOT9_FAR91868	NOT9	32
49150246	NOT9_FAR91868	NOT9	25
49150247	NOT9_FAR91868	NOT9	53
49150248	NOT9_FAR91868	NOT9	42
49150249	NOT9_FAR91868	NOT9	31
49150250	NOT9_FAR91868	NOT9	37
49150251	NOT9_FAR91868	NOT9	23
49150252	NOT9_FAR91868	NOT9	87
49150253	NOT9_FAR91868	NOT9	37
49150254	NOT9_FAR91868	NOT9	43
49150255	NOT9_FAR91868	NOT9	30
49150256	NOT9_FAR91868	NOT9	16
49150257	NOT9_FAR91868	NOT9	33
49150258	NOT9_FAR91868	NOT9	35
49150259	NOT9_FAR91868	NOT9	33
49150260	NOT9_FAR91868	NOT9	33
49150261	NOT9_FAR91868	NOT9	56
49150262	NOT9_FAR91868	NOT9	38
49150263	NOT9_FAR91868	NOT9	149
49150264	NOT9_FAR91868	NOT9	29
49150265	NOT9_FAR91868	NOT9	31
49150266	NOT9_FAR91868	NOT9	34
49150267	NOT9_FAR91868	NOT9	30
49150268	NOT9_FAR91868	NOT9	32
49150269	NOT9_FAR91868	NOT9	13
49150270	NOT9_FAR91868	NOT9	39
49150271	NOT9_FAR91868	NOT9	27
49150272	NOT9_FAR91868	NOT9	116
49150273	NOT9_FAR91868	NOT9	58
49150274	NOT9_FAR91868	NOT9	52
49150275	NOT9_FAR91868	NOT9	28
49150276	NOT9_FAR91868	NOT9	49
49150277	NOT9_FAR91868	NOT9	25
49150278	NOT9_FAR91868	NOT9	25
49150279	NOT9_FAR91868	NOT9	21
49150280	NOT9_FAR91868	NOT9	72
49150281	NOT9_FAR91868	NOT9	24
49150282	NOT9_FAR91868	NOT9	45
49150283	NOT9_FAR91868	NOT9	55
49150284	NOT9_FAR91868	NOT9	62
49150285	NOT9_FAR91868	NOT9	121
49150286	NOT9_FAR91868	NOT9	40
49150287	NOT9_FAR91868	NOT9	91
49150288	NOT9_FAR91868	NOT9	34
49150289	NOT9_FAR91868	NOT9	22
49150290	NOT9_FAR91868	NOT9	151
49150291	NOT9_FAR91868	NOT9	45
49150292	NOT9_FAR91868	NOT9	212
49150293	NOT9_FAR91868	NOT9	157
49150294	NOT9_FAR91868	NOT9	55
49150295	NOT9_FAR91868	NOT9	38
49150296	NOT9_FAR91868	NOT9	59
49150297	NOT9_FAR91868	NOT9	55
49150298	NOT9_FAR91868	NOT9	39
49150299	NOT9_FAR91868	NOT9	46
49150300	NOT9_FAR91868	NOT9	31
49150301	NOT9_FAR91868	NOT9	154
49150302	NOT9_FAR91868	NOT9	33
49150303	NOT9_FAR91868	NOT9	25
49150304	NOT9_FAR91868	NOT9	45
49150305	NOT9_FAR91868	NOT9	28
49150306	NOT9_FAR91868	NOT9	59
49150307	NOT9_FAR91868	NOT9	45
49150308	NOT9_FAR91868	NOT9	33
49150309	NOT9_FAR91868	NOT9	38
49150310	NOT9_FAR91868	NOT9	47
49150311	NOT9_FAR91868	NOT9	36
49150312	NOT9_FAR91868	NOT9	62
49150313	NOT9_FAR91868	NOT9	29
49150314	NOT9_FAR91868	NOT9	28
49150315	NOT9_FAR91868	NOT9	69
49150316	NOT9_FAR91868	NOT9	77
49150317	NOT9_FAR91868	NOT9	176
49150318	NOT9_FAR91868	NOT9	31
49150319	NOT9_FAR91868	NOT9	36
49150320	NOT9_FAR91868	NOT9	25
49150321	NOT9_FAR91868	NOT9	34
49150322	NOT9_FAR91868	NOT9	35
49150323	NOT9_FAR91868	NOT9	36
49150324	NOT9_FAR91868	NOT9	236
49150325	NOT9_FAR91868	NOT9	25
49150326	NOT9_FAR91868	NOT9	33
49150327	NOT9_FAR91868	NOT9	29
49150328	NOT9_FAR91868	NOT9	36
49150329	NOT9_FAR91868	NOT9	37
49150330	NOT9_FAR91868	NOT9	47
49150331	NOT9_FAR91868	NOT9	57
49150332	NOT9_FAR91868	NOT9	96
49150333	NOT9_FAR91868	NOT9	57
49150334	NOT9_FAR91868	NOT9	26
49150335	NOT9_FAR91868	NOT9	35
49150336	NOT9_FAR91868	NOT9	22
49150337	NOT9_FAR91868	NOT9	26
49150338	NOT9_FAR91868	NOT9	28
49150339	NOT9_FAR91868	NOT9	168
49150340	NOT9_FAR91868	NOT9	166
49150341	NOT9_FAR91868	NOT9	34
49150342	NOT9_FAR91868	NOT9	43
49150343	NOT9_FAR91868	NOT9	35
49150344	NOT9_FAR91868	NOT9	26
49150345	NOT9_FAR91868	NOT9	55
49150346	NOT9_FAR91868	NOT9	37
49150347	NOT9_FAR91868	NOT9	23
49150348	NOT9_FAR91868	NOT9	32
49150349	NOT9_FAR91868	NOT9	32
49150350	NOT9_FAR91868	NOT9	34
49150351	NOT9_FAR91868	NOT9	39
49150352	NOT9_FAR91868	NOT9	43
49150353	NOT9_FAR91868	NOT9	41
49150354	NOT9_FAR91868	NOT9	36
49150355	NOT9_FAR91868	NOT9	41
49150356	NOT9_FAR91868	NOT9	49
49150357	NOT9_FAR91868	NOT9	44
49150358	NOT9_FAR91868	NOT9	34
49150359	NOT9_FAR91868	NOT9	44
49150360	NOT9_FAR91868	NOT9	66
49150361	NOT9_FAR91868	NOT9	30
49150362	NOT9_FAR91868	NOT9	67
49150363	NOT9_FAR91868	NOT9	26
49150364	NOT9_FAR91868	NOT9	26
49150365	NOT9_FAR91868	NOT9	38
49150366	NOT9_FAR91868	NOT9	36
49150367	NOT9_FAR91868	NOT9	23
49150368	NOT9_FAR91868	NOT9	25
49150369	NOT9_FAR91868	NOT9	96
49150370	NOT9_FAR91868	NOT9	44
49150371	NOT9_FAR91868	NOT9	58
49150372	NOT9_FAR91868	NOT9	34
49150373	NOT9_FAR91868	NOT9	34
49150374	NOT9_FAR91868	NOT9	26
49150375	NOT9_FAR91868	NOT9	46
49150376	NOT9_FAR91868	NOT9	28
49150377	NOT9_FAR91868	NOT9	41
49150378	NOT9_FAR91868	NOT9	94
49150379	NOT9_FAR91868	NOT9	36
49150380	NOT9_FAR91868	NOT9	194
49150381	NOT9_FAR91868	NOT9	36
49150382	NOT9_FAR91868	NOT9	29
49150383	NOT9_FAR91868	NOT9	39
49150384	NOT9_FAR91868	NOT9	37
49150385	NOT9_FAR91868	NOT9	31
49150386	NOT9_FAR91868	NOT9	27
49150387	NOT9_FAR91868	NOT9	50
49150388	NOT9_FAR91868	NOT9	26
49150389	NOT9_FAR91868	NOT9	28
49150390	NOT9_FAR91868	NOT9	39
49150391	NOT9_FAR91868	NOT9	29
49150392	NOT9_FAR91868	NOT9	24
49150393	NOT9_FAR91868	NOT9	46
49150394	NOT9_FAR91868	NOT9	42
49150395	NOT9_FAR91868	NOT9	34
49150396	NOT9_FAR91868	NOT9	32
49150397	NOT9_FAR91868	NOT9	59
49150398	NOT9_FAR91868	NOT9	16
49150399	NOT9_FAR91868	NOT9	31
49150400	NOT9_FAR91868	NOT9	23
49150401	NOT9_FAR91868	NOT9	34
49150402	NOT9_FAR91868	NOT9	39
49150403	NOT9_FAR91868	NOT9	32
49150404	NOT9_FAR91868	NOT9	37
49150405	NOT9_FAR91868	NOT9	42
49150406	NOT9_FAR91868	NOT9	45
49150407	NOT9_FAR91868	NOT9	35
49150408	NOT9_FAR91868	NOT9	99
49150409	NOT9_FAR91868	NOT9	47
49150410	NOT9_FAR91868	NOT9	76
49150411	NOT9_FAR91868	NOT9	30
49150412	NOT9_FAR91868	NOT9	28
49150413	NOT9_FAR91868	NOT9	38
49150414	NOT9_FAR91868	NOT9	38
49150415	NOT9_FAR91868	NOT9	29
49150416	NOT9_FAR91868	NOT9	37
49150417	NOT9_FAR91868	NOT9	67
49150418	NOT9_FAR91868	NOT9	47
49150419	NOT9_FAR91868	NOT9	113
49150420	NOT9_FAR91868	NOT9	33
49150421	NOT9_FAR91868	NOT9	23
49150422	NOT9_FAR91868	NOT9	27
49150423	NOT9_FAR91868	NOT9	34
49150424	NOT9_FAR91868	NOT9	35
49150425	NOT9_FAR91868	NOT9	26
49150426	NOT9_FAR91868	NOT9	38
49150427	NOT9_FAR91868	NOT9	13
49150428	NOT9_FAR91868	NOT9	34
49150429	NOT9_FAR91868	NOT9	48
49150430	NOT9_FAR91868	NOT9	28
49150431	NOT9_FAR91868	NOT9	29
49150432	NOT9_FAR91868	NOT9	166
49150433	NOT9_FAR91868	NOT9	28
49150434	NOT9_FAR91868	NOT9	26
49150435	NOT9_FAR91868	NOT9	24
49150436	NOT9_FAR91868	NOT9	616
49150437	NOT9_FAR91868	NOT9	132
49150438	NOT9_FAR91868	NOT9	34
49150439	NOT9_FAR91868	NOT9	43
49150440	NOT9_FAR91868	NOT9	18
49150441	NOT9_FAR91868	NOT9	21
49150442	NOT9_FAR91868	NOT9	52
49150443	NOT9_FAR91868	NOT9	42
49150444	NOT9_FAR91868	NOT9	32
49150445	NOT9_FAR91868	NOT9	9
49150446	NOT9_FAR91868	NOT9	29
49150447	NOT9_FAR91868	NOT9	32
49150448	NOT9_FAR91868	NOT9	11
49150449	NOT9_FAR91868	NOT9	35
49150450	NOT9_FAR91868	NOT9	36
49150451	NOT9_FAR91868	NOT9	38
49150452	NOT9_FAR91868	NOT9	56
49150453	NOT9_FAR91868	NOT9	29
49150454	NOT9_FAR91868	NOT9	24
49150455	NOT9_FAR91868	NOT9	29
49150456	NOT9_FAR91868	NOT9	54
49150457	NOT9_FAR91868	NOT9	11
49150458	NOT9_FAR91868	NOT9	28
49150459	NOT9_FAR91868	NOT9	32
49150460	NOT9_FAR91868	NOT9	44
49150461	NOT9_FAR91868	NOT9	15
49150462	NOT9_FAR91868	NOT9	39
49150463	NOT9_FAR91868	NOT9	50
49150464	NOT9_FAR91868	NOT9	29
49150465	NOT9_FAR91868	NOT9	29
49150466	NOT9_FAR91868	NOT9	20
49150467	NOT9_FAR91868	NOT9	12
49150468	NOT9_FAR91868	NOT9	45
49150469	NOT9_FAR91868	NOT9	37
49150470	NOT9_FAR91868	NOT9	16
49150471	NOT9_FAR91868	NOT9	26
49150472	NOT9_FAR91868	NOT9	53
49150473	NOT9_FAR91868	NOT9	63
49150474	NOT9_FAR91868	NOT9	25
49150475	NOT9_FAR91868	NOT9	46
49150476	NOT9_FAR91868	NOT9	55
49150477	NOT9_FAR91868	NOT9	34
49150478	NOT9_FAR91868	NOT9	36
49150479	NOT9_FAR91868	NOT9	32
49150480	NOT9_FAR91868	NOT9	36
49150481	NOT9_FAR91868	NOT9	48
49150482	NOT9_FAR91868	NOT9	32
49150483	NOT9_FAR91868	NOT9	28
49150484	NOT9_FAR91868	NOT9	29
49150485	NOT9_FAR91868	NOT9	113
49150486	NOT9_FAR91868	NOT9	19
49150487	NOT9_FAR91868	NOT9	30
49150488	NOT9_FAR91868	NOT9	40
49150489	NOT9_FAR91868	NOT9	28
49150490	NOT9_FAR91868	NOT9	118
49150491	NOT9_FAR91868	NOT9	41
49150492	NOT9_FAR91868	NOT9	26
49150493	NOT9_FAR91868	NOT9	44
49150494	NOT9_FAR91868	NOT9	34
49150495	NOT9_FAR91868	NOT9	32
49150496	NOT9_FAR91868	NOT9	33
49150497	NOT9_FAR91868	NOT9	23
49150498	NOT9_FAR91868	NOT9	32
49150499	NOT9_FAR91868	NOT9	39
49150500	NOT9_FAR91868	NOT9	36
49150501	NOT9_FAR91868	NOT9	48
49150502	NOT9_FAR91868	NOT9	21
49150503	NOT9_FAR91868	NOT9	47
49150504	NOT9_FAR91868	NOT9	38
49150505	NOT9_FAR91868	NOT9	30
49150506	NOT9_FAR91868	NOT9	43
49150507	NOT9_FAR91868	NOT9	53
49150508	NOT9_FAR91868	NOT9	85
49150509	NOT9_FAR91868	NOT9	12
49150510	NOT9_FAR91868	NOT9	69
49150511	NOT9_FAR91868	NOT9	29
49150512	NOT9_FAR91868	NOT9	100
49150513	NOT9_FAR91868	NOT9	60
49150514	NOT9_FAR91868	NOT9	69
49150515	NOT9_FAR91868	NOT9	27
49150516	NOT9_FAR91868	NOT9	29
49150517	NOT9_FAR91868	NOT9	27
49150518	NOT9_FAR91868	NOT9	37
49150519	NOT9_FAR91868	NOT9	98
49150520	NOT9_FAR91868	NOT9	40
49150521	NOT9_FAR91868	NOT9	40
49150522	NOT9_FAR91868	NOT9	131
49150523	NOT9_FAR91868	NOT9	55
49150524	NOT9_FAR91868	NOT9	15
49150525	NOT9_FAR91868	NOT9	28
49150526	NOT9_FAR91868	NOT9	281
49150527	NOT9_FAR91868	NOT9	37
49150528	NOT9_FAR91868	NOT9	21
49150529	NOT9_FAR91868	NOT9	102
49150530	NOT9_FAR91868	NOT9	29
49150531	NOT9_FAR91868	NOT9	59
49150532	NOT9_FAR91868	NOT9	25
49150533	NOT9_FAR91868	NOT9	46
49150534	NOT9_FAR91868	NOT9	49
49150535	NOT9_FAR91868	NOT9	21
49150536	NOT9_FAR91868	NOT9	42
49150537	NOT9_FAR91868	NOT9	39
49150538	NOT9_FAR91868	NOT9	53
49150539	NOT9_FAR91868	NOT9	38
49150540	NOT9_FAR91868	NOT9	48
49150541	NOT9_FAR91868	NOT9	35
49150542	NOT9_FAR91868	NOT9	26
49150543	NOT9_FAR91868	NOT9	35
49150544	NOT9_FAR91868	NOT9	31
49150545	NOT9_FAR91868	NOT9	30
49150546	NOT9_FAR91868	NOT9	30
49150547	NOT9_FAR91868	NOT9	32
49150548	NOT9_FAR91868	NOT9	32
49150549	NOT9_FAR91868	NOT9	60
49150550	NOT9_FAR91868	NOT9	41
49150551	NOT9_FAR91868	NOT9	27
49150552	NOT9_FAR91868	NOT9	69
49150553	NOT9_FAR91868	NOT9	32
49150554	NOT9_FAR91868	NOT9	47
49150555	NOT9_FAR91868	NOT9	33
49150556	NOT9_FAR91868	NOT9	40
49150557	NOT9_FAR91868	NOT9	33
49150558	NOT9_FAR91868	NOT9	40
49150559	NOT9_FAR91868	NOT9	36
49150560	NOT9_FAR91868	NOT9	110
49150561	NOT9_FAR91868	NOT9	31
49150562	NOT9_FAR91868	NOT9	44
49150563	NOT9_FAR91868	NOT9	30
49150564	NOT9_FAR91868	NOT9	19
49150565	NOT9_FAR91868	NOT9	23
49150566	NOT9_FAR91868	NOT9	33
49150567	NOT9_FAR91868	NOT9	31
49150568	NOT9_FAR91868	NOT9	51
49150569	NOT9_FAR91868	NOT9	94
49150570	NOT9_FAR91868	NOT9	44
49150571	NOT9_FAR91868	NOT9	31
49150572	NOT9_FAR91868	NOT9	27
49150573	NOT9_FAR91868	NOT9	100
49150574	NOT9_FAR91868	NOT9	35
49150575	NOT9_FAR91868	NOT9	40
49150576	NOT9_FAR91868	NOT9	148
49150577	NOT9_FAR91868	NOT9	85
49150578	NOT9_FAR91868	NOT9	24
49150579	NOT9_FAR91868	NOT9	27
49150580	NOT9_FAR91868	NOT9	22
49150581	NOT9_FAR91868	NOT9	29
49150582	NOT9_FAR91868	NOT9	81
49150583	NOT9_FAR91868	NOT9	23
49150584	NOT9_FAR91868	NOT9	24
49150585	NOT9_FAR91868	NOT9	32
49150586	NOT9_FAR91868	NOT9	24
49150587	NOT9_FAR91868	NOT9	234
49150588	NOT9_FAR91868	NOT9	26
49150589	NOT9_FAR91868	NOT9	245
49150590	NOT9_FAR91868	NOT9	28
49150591	NOT9_FAR91868	NOT9	64
49150592	NOT9_FAR91868	NOT9	33
49150593	NOT9_FAR91868	NOT9	158
49150594	NOT9_FAR91868	NOT9	27
49150595	NOT9_FAR91868	NOT9	16
49150596	NOT9_FAR91868	NOT9	40
49150597	NOT9_FAR91868	NOT9	49
49150598	NOT9_FAR91868	NOT9	31
49150599	NOT9_FAR91868	NOT9	44
49150600	NOT9_FAR91868	NOT9	28
49150601	NOT9_FAR91868	NOT9	25
49150602	NOT9_FAR91868	NOT9	37
49150603	NOT9_FAR91868	NOT9	35
49150604	NOT9_FAR91868	NOT9	48
49150605	NOT9_FAR91868	NOT9	40
49150606	NOT9_FAR91868	NOT9	41
49150607	NOT9_FAR91868	NOT9	31
49150608	NOT9_FAR91868	NOT9	30
49150609	NOT9_FAR91868	NOT9	57
49150610	NOT9_FAR91868	NOT9	27
49150611	NOT9_FAR91868	NOT9	41
49150612	NOT9_FAR91868	NOT9	30
49150613	NOT9_FAR91868	NOT9	31
49150614	NOT9_FAR91868	NOT9	57
49150615	NOT9_FAR91868	NOT9	26
49150616	NOT9_FAR91868	NOT9	50
49150617	NOT9_FAR91868	NOT9	39
49150618	NOT9_FAR91868	NOT9	65
49150619	NOT9_FAR91868	NOT9	42
49150620	NOT9_FAR91868	NOT9	34
49150621	NOT9_FAR91868	NOT9	30
49150622	NOT9_FAR91868	NOT9	57
49150623	NOT9_FAR91868	NOT9	81
49150624	NOT9_FAR91868	NOT9	35
49150625	NOT9_FAR91868	NOT9	124
49150626	NOT9_FAR91868	NOT9	36
49150627	NOT9_FAR91868	NOT9	31
49150628	NOT9_FAR91868	NOT9	62
49150629	NOT9_FAR91868	NOT9	56
49150630	NOT9_FAR91868	NOT9	46
49150631	NOT9_FAR91868	NOT9	30
49150632	NOT9_FAR91868	NOT9	8
49150633	NOT9_FAR91868	NOT9	26
49150634	NOT9_FAR91868	NOT9	22
49150635	NOT9_FAR91868	NOT9	43
49150636	NOT9_FAR91868	NOT9	24
49150637	NOT9_FAR91868	NOT9	31
49150638	NOT9_FAR91868	NOT9	34
49150639	NOT9_FAR91868	NOT9	33
49150640	NOT9_FAR91868	NOT9	31
49150641	NOT9_FAR91868	NOT9	50
49150642	NOT9_FAR91868	NOT9	31
49150643	NOT9_FAR91868	NOT9	65
49150644	NOT9_FAR91868	NOT9	21
49150645	NOT9_FAR91868	NOT9	30
49150646	NOT9_FAR91868	NOT9	54
49150647	NOT9_FAR91868	NOT9	45
49150648	NOT9_FAR91868	NOT9	37
49150649	NOT9_FAR91868	NOT9	36
49150650	NOT9_FAR91868	NOT9	35
49150651	NOT9_FAR91868	NOT9	19
49150652	NOT9_FAR91868	NOT9	118
49150653	NOT9_FAR91868	NOT9	47
49150654	NOT9_FAR91868	NOT9	35
49150655	NOT9_FAR91868	NOT9	53
49150656	NOT9_FAR91868	NOT9	27
49150657	NOT9_FAR91868	NOT9	54
49150658	NOT9_FAR91868	NOT9	31
49150659	NOT9_FAR91868	NOT9	27
49150660	NOT9_FAR91868	NOT9	65
49150661	NOT9_FAR91868	NOT9	31
49150662	NOT9_FAR91868	NOT9	35
49150663	NOT9_FAR91868	NOT9	43
49150664	NOT9_FAR91868	NOT9	262
49150665	NOT9_FAR91868	NOT9	30
49150666	NOT9_FAR91868	NOT9	45
49150667	NOT9_FAR91868	NOT9	55
49150668	NOT9_FAR91868	NOT9	29
49150669	NOT9_FAR91868	NOT9	55
49150670	NOT9_FAR91868	NOT9	29
49150671	NOT9_FAR91868	NOT9	45
49150672	NOT9_FAR91868	NOT9	58
49150673	NOT9_FAR91868	NOT9	40
49150674	NOT9_FAR91868	NOT9	53
49150675	NOT9_FAR91868	NOT9	32
49150676	NOT9_FAR91868	NOT9	12
49150677	NOT9_FAR91868	NOT9	21
49150678	NOT9_FAR91868	NOT9	48
49150679	NOT9_FAR91868	NOT9	28
49150680	NOT9_FAR91868	NOT9	24
49150681	NOT9_FAR91868	NOT9	28
49150682	NOT9_FAR91868	NOT9	37
49150683	NOT9_FAR91868	NOT9	40
49150684	NOT9_FAR91868	NOT9	45
49150685	NOT9_FAR91868	NOT9	37
49150686	NOT9_FAR91868	NOT9	109
49150687	NOT9_FAR91868	NOT9	29
49150688	NOT9_FAR91868	NOT9	40
49150689	NOT9_FAR91868	NOT9	37
49150690	NOT9_FAR91868	NOT9	44
49150691	NOT9_FAR91868	NOT9	21
49150692	NOT9_FAR91868	NOT9	35
49150693	NOT9_FAR91868	NOT9	30
49150694	NOT9_FAR91868	NOT9	81
49150695	NOT9_FAR91868	NOT9	38
49150696	NOT9_FAR91868	NOT9	31
49150697	NOT9_FAR91868	NOT9	42
49150698	NOT9_FAR91868	NOT9	32
49150699	NOT9_FAR91868	NOT9	39
49150700	NOT9_FAR91868	NOT9	36
49150701	NOT9_FAR91868	NOT9	37
49150702	NOT9_FAR91868	NOT9	35
49150703	NOT9_FAR91868	NOT9	38
49150704	NOT9_FAR91868	NOT9	33
49150705	NOT9_FAR91868	NOT9	38
49150706	NOT9_FAR91868	NOT9	23
49150707	NOT9_FAR91868	NOT9	24
49150708	NOT9_FAR91868	NOT9	10
49150709	NOT9_FAR91868	NOT9	41
49150710	NOT9_FAR91868	NOT9	33
49150711	NOT9_FAR91868	NOT9	27
49150712	NOT9_FAR91868	NOT9	30
49150713	NOT9_FAR91868	NOT9	22
49150714	NOT9_FAR91868	NOT9	33
49150715	NOT9_FAR91868	NOT9	27
49150716	NOT9_FAR91868	NOT9	41
49150717	NOT9_FAR91868	NOT9	74
49150718	NOT9_FAR91868	NOT9	41
49150719	NOT9_FAR91868	NOT9	38
49150720	NOT9_FAR91868	NOT9	138
49150721	NOT9_FAR91868	NOT9	55
49150722	NOT9_FAR91868	NOT9	97
49150723	NOT9_FAR91868	NOT9	36
49150724	NOT9_FAR91868	NOT9	394
49150725	NOT9_FAR91868	NOT9	65
49150726	NOT9_FAR91868	NOT9	34
49150727	NOT9_FAR91868	NOT9	326
49150728	NOT9_FAR91868	NOT9	52
49150729	NOT9_FAR91868	NOT9	13
49150730	NOT9_FAR91868	NOT9	28
49150731	NOT9_FAR91868	NOT9	87
49150732	NOT9_FAR91868	NOT9	31
49150733	NOT9_FAR91868	NOT9	28
49150734	NOT9_FAR91868	NOT9	33
49150735	NOT9_FAR91868	NOT9	40
49150736	NOT9_FAR91868	NOT9	40
49150737	NOT9_FAR91868	NOT9	25
49150738	NOT9_FAR91868	NOT9	29
49150739	NOT9_FAR91868	NOT9	16
49150740	NOT9_FAR91868	NOT9	27
49150741	NOT9_FAR91868	NOT9	51
49150742	NOT9_FAR91868	NOT9	28
49150743	NOT9_FAR91868	NOT9	31
49150744	NOT9_FAR91868	NOT9	134
49150745	NOT9_FAR91868	NOT9	201
49150746	NOT9_FAR91868	NOT9	26
49150747	NOT9_FAR91868	NOT9	39
49150748	NOT9_FAR91868	NOT9	44
49150749	NOT9_FAR91868	NOT9	33
49150750	NOT9_FAR91868	NOT9	33
49150751	NOT9_FAR91868	NOT9	28
49150752	NOT9_FAR91868	NOT9	27
49150753	NOT9_FAR91868	NOT9	43
49150754	NOT9_FAR91868	NOT9	91
49150755	NOT9_FAR91868	NOT9	47
49150756	NOT9_FAR91868	NOT9	34
49150757	NOT9_FAR91868	NOT9	39
49150758	NOT9_FAR91868	NOT9	48
49150759	NOT9_FAR91868	NOT9	33
49150760	NOT9_FAR91868	NOT9	16
49150761	NOT9_FAR91868	NOT9	24
49150762	NOT9_FAR91868	NOT9	34
49150763	NOT9_FAR91868	NOT9	37
49150764	NOT9_FAR91868	NOT9	44
49150765	NOT9_FAR91868	NOT9	27
49150766	NOT9_FAR91868	NOT9	31
49150767	NOT9_FAR91868	NOT9	51
49150768	NOT9_FAR91868	NOT9	36
49150769	NOT9_FAR91868	NOT9	37
49150770	NOT9_FAR91868	NOT9	26
49150771	NOT9_FAR91868	NOT9	44
49150772	NOT9_FAR91868	NOT9	33
49150773	NOT9_FAR91868	NOT9	178
49150774	NOT9_FAR91868	NOT9	47
49150775	NOT9_FAR91868	NOT9	35
49150776	NOT9_FAR91868	NOT9	34
49150777	NOT9_FAR91868	NOT9	37
49150778	NOT9_FAR91868	NOT9	32
49150779	NOT9_FAR91868	NOT9	21
49150780	NOT9_FAR91868	NOT9	26
49150781	NOT9_FAR91868	NOT9	27
49150782	NOT9_FAR91868	NOT9	31
49150783	NOT9_FAR91868	NOT9	51
49150784	NOT9_FAR91868	NOT9	38
49150785	NOT9_FAR91868	NOT9	34
49150786	NOT9_FAR91868	NOT9	50
49150787	NOT9_FAR91868	NOT9	25
49150788	NOT9_FAR91868	NOT9	114
49150789	NOT9_FAR91868	NOT9	95
49150790	NOT9_FAR91868	NOT9	19
49150791	NOT9_FAR91868	NOT9	28
49150792	NOT9_FAR91868	NOT9	39
49150793	NOT9_FAR91868	NOT9	32
49150794	NOT9_FAR91868	NOT9	59
49150795	NOT9_FAR91868	NOT9	29
49150796	NOT9_FAR91868	NOT9	31
49150797	NOT9_FAR91868	NOT9	28
49150798	NOT9_FAR91868	NOT9	32
49150799	NOT9_FAR91868	NOT9	29
49150800	NOT9_FAR91868	NOT9	27
49150801	NOT9_FAR91868	NOT9	23
49150802	NOT9_FAR91868	NOT9	32
49150803	NOT9_FAR91868	NOT9	30
49150804	NOT9_FAR91868	NOT9	53
49150805	NOT9_FAR91868	NOT9	27
49150806	NOT9_FAR91868	NOT9	160
49150807	NOT9_FAR91868	NOT9	33
49150808	NOT9_FAR91868	NOT9	30
49150809	NOT9_FAR91868	NOT9	292
49150810	NOT9_FAR91868	NOT9	20
49150811	NOT9_FAR91868	NOT9	35
49150812	NOT9_FAR91868	NOT9	28
49150813	NOT9_FAR91868	NOT9	27
49150814	NOT9_FAR91868	NOT9	45
49150815	NOT9_FAR91868	NOT9	36
49150816	NOT9_FAR91868	NOT9	33
49150817	NOT9_FAR91868	NOT9	27
49150818	NOT9_FAR91868	NOT9	31
49150819	NOT9_FAR91868	NOT9	38
49150820	NOT9_FAR91868	NOT9	52
49150821	NOT9_FAR91868	NOT9	52
49150822	NOT9_FAR91868	NOT9	37
49150823	NOT9_FAR91868	NOT9	42
49150824	NOT9_FAR91868	NOT9	53
49150825	NOT9_FAR91868	NOT9	52
49150826	NOT9_FAR91868	NOT9	23
49150827	NOT9_FAR91868	NOT9	29
49150828	NOT9_FAR91868	NOT9	156
49150829	NOT9_FAR91868	NOT9	39
49150830	NOT9_FAR91868	NOT9	45
49150831	NOT9_FAR91868	NOT9	34
49150832	NOT9_FAR91868	NOT9	14
49150833	NOT9_FAR91868	NOT9	37
49150834	NOT9_FAR91868	NOT9	20
49150835	NOT9_FAR91868	NOT9	34
49150836	NOT9_FAR91868	NOT9	36
49150837	NOT9_FAR91868	NOT9	125
49150838	NOT9_FAR91868	NOT9	51
49150839	NOT9_FAR91868	NOT9	32
49150840	NOT9_FAR91868	NOT9	34
49150841	NOT9_FAR91868	NOT9	27
49150842	NOT9_FAR91868	NOT9	37
49150843	NOT9_FAR91868	NOT9	29
49150844	NOT9_FAR91868	NOT9	34
49150845	NOT9_FAR91868	NOT9	38
49150846	NOT9_FAR91868	NOT9	21
49150847	NOT9_FAR91868	NOT9	45
49150848	NOT9_FAR91868	NOT9	27
49150849	NOT9_FAR91868	NOT9	63
49150850	NOT9_FAR91868	NOT9	60
49150851	NOT9_FAR91868	NOT9	59
49150852	NOT9_FAR91868	NOT9	21
49150853	NOT9_FAR91868	NOT9	27
49150854	NOT9_FAR91868	NOT9	18
49150855	NOT9_FAR91868	NOT9	106
49150856	NOT9_FAR91868	NOT9	26
49150857	NOT9_FAR91868	NOT9	28
49150858	NOT9_FAR91868	NOT9	78
49150859	NOT9_FAR91868	NOT9	21
49150860	NOT9_FAR91868	NOT9	32
49150861	NOT9_FAR91868	NOT9	57
49150862	NOT9_FAR91868	NOT9	31
49150863	NOT9_FAR91868	NOT9	44
49150864	NOT9_FAR91868	NOT9	35
49150865	NOT9_FAR91868	NOT9	27
49150866	NOT9_FAR91868	NOT9	28
49150867	NOT9_FAR91868	NOT9	23
49150868	NOT9_FAR91868	NOT9	65
49150869	NOT9_FAR91868	NOT9	98
49150870	NOT9_FAR91868	NOT9	33
49150871	NOT9_FAR91868	NOT9	45
49150872	NOT9_FAR91868	NOT9	31
49150873	NOT9_FAR91868	NOT9	37
49150874	NOT9_FAR91868	NOT9	39
49150875	NOT9_FAR91868	NOT9	24
49150876	NOT9_FAR91868	NOT9	32
49150877	NOT9_FAR91868	NOT9	219
49150878	NOT9_FAR91868	NOT9	75
49150879	NOT9_FAR91868	NOT9	31
49150880	NOT9_FAR91868	NOT9	47
49150881	NOT9_FAR91868	NOT9	84
49150882	NOT9_FAR91868	NOT9	28
49150883	NOT9_FAR91868	NOT9	29
49150884	NOT9_FAR91868	NOT9	19
49150885	NOT9_FAR91868	NOT9	29
49150886	NOT9_FAR91868	NOT9	56
49150887	NOT9_FAR91868	NOT9	29
49150888	NOT9_FAR91868	NOT9	23
49150889	NOT9_FAR91868	NOT9	32
49150890	NOT9_FAR91868	NOT9	30
49150891	NOT9_FAR91868	NOT9	38
49150892	NOT9_FAR91868	NOT9	40
49150893	NOT9_FAR91868	NOT9	74
49150894	NOT9_FAR91868	NOT9	45
49150895	NOT9_FAR91868	NOT9	48
49150896	NOT9_FAR91868	NOT9	40
49150897	NOT9_FAR91868	NOT9	30
49150898	NOT9_FAR91868	NOT9	49
49150899	NOT9_FAR91868	NOT9	35
49150900	NOT9_FAR91868	NOT9	42
49150901	NOT9_FAR91868	NOT9	141
49150902	NOT9_FAR91868	NOT9	42
49150903	NOT9_FAR91868	NOT9	30
49150904	NOT9_FAR91868	NOT9	41
49150905	NOT9_FAR91868	NOT9	40
49150906	NOT9_FAR91868	NOT9	32
49150907	NOT9_FAR91868	NOT9	26
49150908	NOT9_FAR91868	NOT9	26
49150909	NOT9_FAR91868	NOT9	30
49150910	NOT9_FAR91868	NOT9	24
49150911	NOT9_FAR91868	NOT9	37
49150912	NOT9_FAR91868	NOT9	23
49150913	NOT9_FAR91868	NOT9	133
49150914	NOT9_FAR91868	NOT9	25
49150915	NOT9_FAR91868	NOT9	16
49150916	NOT9_FAR91868	NOT9	29
49150917	NOT9_FAR91868	NOT9	223
49150918	NOT9_FAR91868	NOT9	40
49150919	NOT9_FAR91868	NOT9	67
49150920	NOT9_FAR91868	NOT9	28
49150921	NOT9_FAR91868	NOT9	29
49150922	NOT9_FAR91868	NOT9	27
49150923	NOT9_FAR91868	NOT9	25
49150924	NOT9_FAR91868	NOT9	29
49150925	NOT9_FAR91868	NOT9	42
49150926	NOT9_FAR91868	NOT9	38
49150927	NOT9_FAR91868	NOT9	50
49150928	NOT9_FAR91868	NOT9	27
49150929	NOT9_FAR91868	NOT9	26
49150930	NOT9_FAR91868	NOT9	25
49150931	NOT9_FAR91868	NOT9	12
49150932	NOT9_FAR91868	NOT9	22
49150933	NOT9_FAR91868	NOT9	32
49150934	NOT9_FAR91868	NOT9	24
49150935	NOT9_FAR91868	NOT9	25
49150936	NOT9_FAR91868	NOT9	28
49150937	NOT9_FAR91868	NOT9	26
49150938	NOT9_FAR91868	NOT9	32
49150939	NOT9_FAR91868	NOT9	60
49150940	NOT9_FAR91868	NOT9	40
49150941	NOT9_FAR91868	NOT9	40
49150942	NOT9_FAR91868	NOT9	48
49150943	NOT9_FAR91868	NOT9	32
49150944	NOT9_FAR91868	NOT9	33
49150945	NOT9_FAR91868	NOT9	35
49150946	NOT9_FAR91868	NOT9	124
49150947	NOT9_FAR91868	NOT9	29
49150948	NOT9_FAR91868	NOT9	27
49150949	NOT9_FAR91868	NOT9	46
49150950	NOT9_FAR91868	NOT9	37
49150951	NOT9_FAR91868	NOT9	58
49150952	NOT9_FAR91868	NOT9	45
49150953	NOT9_FAR91868	NOT9	33
49150954	NOT9_FAR91868	NOT9	31
49150955	NOT9_FAR91868	NOT9	37
49150956	NOT9_FAR91868	NOT9	241
49150957	NOT9_FAR91868	NOT9	30
49150958	NOT9_FAR91868	NOT9	30
49150959	NOT9_FAR91868	NOT9	184
49150960	NOT9_FAR91868	NOT9	34
49150961	NOT9_FAR91868	NOT9	112
49150962	NOT9_FAR91868	NOT9	24
49150963	NOT9_FAR91868	NOT9	36
49150964	NOT9_FAR91868	NOT9	65
49150965	NOT9_FAR91868	NOT9	13
49150966	NOT9_FAR91868	NOT9	24
49150967	NOT9_FAR91868	NOT9	253
49150968	NOT9_FAR91868	NOT9	58
49150969	NOT9_FAR91868	NOT9	30
49150970	NOT9_FAR91868	NOT9	51
49150971	NOT9_FAR91868	NOT9	29
49150972	NOT9_FAR91868	NOT9	79
49150973	NOT9_FAR91868	NOT9	95
49150974	NOT9_FAR91868	NOT9	31
49150975	NOT9_FAR91868	NOT9	42
49150976	NOT9_FAR91868	NOT9	62
49150977	NOT9_FAR91868	NOT9	40
49150978	NOT9_FAR91868	NOT9	237
49150979	NOT9_FAR91868	NOT9	45
49150980	NOT9_FAR91868	NOT9	98
49150981	NOT9_FAR91868	NOT9	37
49150982	NOT9_FAR91868	NOT9	35
49150983	NOT9_FAR91868	NOT9	33
49150984	NOT9_FAR91868	NOT9	29
49150985	NOT9_FAR91868	NOT9	24
49150986	NOT9_FAR91868	NOT9	46
49150987	NOT9_FAR91868	NOT9	57
49150988	NOT9_FAR91868	NOT9	49
49150989	NOT9_FAR91868	NOT9	73
49150990	NOT9_FAR91868	NOT9	75
49150991	NOT9_FAR91868	NOT9	30
49150992	NOT9_FAR91868	NOT9	21
49150993	NOT9_FAR91868	NOT9	29
49150994	NOT9_FAR91868	NOT9	31
49150995	NOT9_FAR91868	NOT9	26
49150996	NOT9_FAR91868	NOT9	32
49150997	NOT9_FAR91868	NOT9	41
49150998	NOT9_FAR91868	NOT9	29
49150999	NOT9_FAR91868	NOT9	32
49151000	NOT9_FAR91868	NOT9	49
49151001	NOT9_FAR91868	NOT9	67
49151002	NOT9_FAR91868	NOT9	31
49151003	NOT9_FAR91868	NOT9	23
49151004	NOT9_FAR91868	NOT9	51
49151005	NOT9_FAR91868	NOT9	48
49151006	NOT9_FAR91868	NOT9	29
49151007	NOT9_FAR91868	NOT9	48
49151008	NOT9_FAR91868	NOT9	38
49151009	NOT9_FAR91868	NOT9	31
49151010	NOT9_FAR91868	NOT9	27
49151011	NOT9_FAR91868	NOT9	135
49151012	NOT9_FAR91868	NOT9	39
49151013	NOT9_FAR91868	NOT9	111
49151014	NOT9_FAR91868	NOT9	34
49151015	NOT9_FAR91868	NOT9	28
49151016	NOT9_FAR91868	NOT9	21
49151017	NOT9_FAR91868	NOT9	35
49151018	NOT9_FAR91868	NOT9	37
49151019	NOT9_FAR91868	NOT9	23
49151020	NOT9_FAR91868	NOT9	35
49151021	NOT9_FAR91868	NOT9	86
49151022	NOT9_FAR91868	NOT9	29
49151023	NOT9_FAR91868	NOT9	25
49151024	NOT9_FAR91868	NOT9	232
49151025	NOT9_FAR91868	NOT9	30
49151026	NOT9_FAR91868	NOT9	36
49151027	NOT9_FAR91868	NOT9	29
49151028	NOT9_FAR91868	NOT9	22
49151029	NOT9_FAR91868	NOT9	47
49151030	NOT9_FAR91868	NOT9	35
49151031	NOT9_FAR91868	NOT9	24
49151032	NOT9_FAR91868	NOT9	52
49151033	NOT9_FAR91868	NOT9	291
49151034	NOT9_FAR91868	NOT9	44
49151035	NOT9_FAR91868	NOT9	30
49151036	NOT9_FAR91868	NOT9	39
49151037	NOT9_FAR91868	NOT9	29
49151038	NOT9_FAR91868	NOT9	33
49151039	NOT9_FAR91868	NOT9	43
49151040	NOT9_FAR91868	NOT9	31
49151041	NOT9_FAR91868	NOT9	19
49151042	NOT9_FAR91868	NOT9	23
49151043	NOT9_FAR91868	NOT9	41
49151044	NOT9_FAR91868	NOT9	32
49151045	NOT9_FAR91868	NOT9	54
49151046	NOT9_FAR91868	NOT9	35
49151047	NOT9_FAR91868	NOT9	51
49151048	NOT9_FAR91868	NOT9	37
49151049	NOT9_FAR91868	NOT9	42
49151050	NOT9_FAR91868	NOT9	91
49151051	NOT9_FAR91868	NOT9	84
49151052	NOT9_FAR91868	NOT9	130
49151053	NOT9_FAR91868	NOT9	39
49151054	NOT9_FAR91868	NOT9	27
49151055	NOT9_FAR91868	NOT9	43
49151056	NOT9_FAR91868	NOT9	34
49151057	NOT9_FAR91868	NOT9	31
49151058	NOT9_FAR91868	NOT9	27
49151059	NOT9_FAR91868	NOT9	31
49151060	NOT9_FAR91868	NOT9	32
49151061	NOT9_FAR91868	NOT9	37
49151062	NOT9_FAR91868	NOT9	80
49151063	NOT9_FAR91868	NOT9	31
49151064	NOT9_FAR91868	NOT9	57
49151065	NOT9_FAR91868	NOT9	25
49151066	NOT9_FAR91868	NOT9	10
49151067	NOT9_FAR91868	NOT9	31
49151068	NOT9_FAR91868	NOT9	150
49151069	NOT9_FAR91868	NOT9	53
49151070	NOT9_FAR91868	NOT9	34
49151071	NOT9_FAR91868	NOT9	34
49151072	NOT9_FAR91868	NOT9	49
49151073	NOT9_FAR91868	NOT9	48
49151074	NOT9_FAR91868	NOT9	25
49151075	NOT9_FAR91868	NOT9	31
49151076	NOT9_FAR91868	NOT9	33
49151077	NOT9_FAR91868	NOT9	46
49151078	NOT9_FAR91868	NOT9	32
49151079	NOT9_FAR91868	NOT9	208
49151080	NOT9_FAR91868	NOT9	28
49151081	NOT9_FAR91868	NOT9	64
49151082	NOT9_FAR91868	NOT9	25
49151083	NOT9_FAR91868	NOT9	38
49151084	NOT9_FAR91868	NOT9	37
49151085	NOT9_FAR91868	NOT9	38
49151086	NOT9_FAR91868	NOT9	28
49151087	NOT9_FAR91868	NOT9	79
49151088	NOT9_FAR91868	NOT9	58
49151089	NOT9_FAR91868	NOT9	32
49151090	NOT9_FAR91868	NOT9	154
49151091	NOT9_FAR91868	NOT9	40
49151092	NOT9_FAR91868	NOT9	23
49151093	NOT9_FAR91868	NOT9	31
49151094	NOT9_FAR91868	NOT9	27
49151095	NOT9_FAR91868	NOT9	66
49151096	NOT9_FAR91868	NOT9	43
49151097	NOT9_FAR91868	NOT9	53
49151098	NOT9_FAR91868	NOT9	112
49151099	NOT9_FAR91868	NOT9	28
49151100	NOT9_FAR91868	NOT9	81
49151101	NOT9_FAR91868	NOT9	28
49151102	NOT9_FAR91868	NOT9	30
49151103	NOT9_FAR91868	NOT9	29
49151104	NOT9_FAR91868	NOT9	38
49151105	NOT9_FAR91868	NOT9	110
49151106	NOT9_FAR91868	NOT9	49
49151107	NOT9_FAR91868	NOT9	36
49151108	NOT9_FAR91868	NOT9	36
49151109	NOT9_FAR91868	NOT9	204
49151110	NOT9_FAR91868	NOT9	68
49151111	NOT9_FAR91868	NOT9	53
49151112	NOT9_FAR91868	NOT9	18
49151113	NOT9_FAR91868	NOT9	50
49151114	NOT9_FAR91868	NOT9	31
49151115	NOT9_FAR91868	NOT9	31
49151116	NOT9_FAR91868	NOT9	9
49151117	NOT9_FAR91868	NOT9	23
49151118	NOT9_FAR91868	NOT9	27
49151119	NOT9_FAR91868	NOT9	41
49151120	NOT9_FAR91868	NOT9	28
49151121	NOT9_FAR91868	NOT9	11
49151122	NOT9_FAR91868	NOT9	41
49151123	NOT9_FAR91868	NOT9	53
49151124	NOT9_FAR91868	NOT9	26
49151125	NOT9_FAR91868	NOT9	23
49151126	NOT9_FAR91868	NOT9	36
49151127	NOT9_FAR91868	NOT9	34
49151128	NOT9_FAR91868	NOT9	40
49151129	NOT9_FAR91868	NOT9	8
49151130	NOT9_FAR91868	NOT9	25
49151131	NOT9_FAR91868	NOT9	52
49151132	NOT9_FAR91868	NOT9	35
49151133	NOT9_FAR91868	NOT9	26
49151134	NOT9_FAR91868	NOT9	44
49151135	NOT9_FAR91868	NOT9	39
49151136	NOT9_FAR91868	NOT9	8
49151137	NOT9_FAR91868	NOT9	10
49151138	NOT9_FAR91868	NOT9	26
49151139	NOT9_FAR91868	NOT9	45
49151140	NOT9_FAR91868	NOT9	35
49151141	NOT9_FAR91868	NOT9	25
49151142	NOT9_FAR91868	NOT9	34
49151143	NOT9_FAR91868	NOT9	29
49151144	NOT9_FAR91868	NOT9	30
49151145	NOT9_FAR91868	NOT9	34
49151146	NOT9_FAR91868	NOT9	76
49151147	NOT9_FAR91868	NOT9	28
49151148	NOT9_FAR91868	NOT9	29
49151149	NOT9_FAR91868	NOT9	38
49151150	NOT9_FAR91868	NOT9	274
49151151	NOT9_FAR91868	NOT9	44
49151152	NOT9_FAR91868	NOT9	35
49151153	NOT9_FAR91868	NOT9	24
49151154	NOT9_FAR91868	NOT9	35
49151155	NOT9_FAR91868	NOT9	208
49151156	NOT9_FAR91868	NOT9	38
49151157	NOT9_FAR91868	NOT9	34
49151158	NOT9_FAR91868	NOT9	220
49151159	NOT9_FAR91868	NOT9	38
49151160	NOT9_FAR91868	NOT9	32
49151161	NOT9_FAR91868	NOT9	35
49151162	NOT9_FAR91868	NOT9	32
49151163	NOT9_FAR91868	NOT9	25
49151164	NOT9_FAR91868	NOT9	16
49151165	NOT9_FAR91868	NOT9	34
49151166	NOT9_FAR91868	NOT9	56
49151167	NOT9_FAR91868	NOT9	20
49151168	NOT9_FAR91868	NOT9	23
49151169	NOT9_FAR91868	NOT9	20
49151170	NOT9_FAR91868	NOT9	63
49151171	NOT9_FAR91868	NOT9	43
49151172	NOT9_FAR91868	NOT9	29
49151173	NOT9_FAR91868	NOT9	68
49151174	NOT9_FAR91868	NOT9	55
49151175	NOT9_FAR91868	NOT9	30
49151176	NOT9_FAR91868	NOT9	29
49151177	NOT9_FAR91868	NOT9	28
49151178	NOT9_FAR91868	NOT9	22
49151179	NOT9_FAR91868	NOT9	45
49151180	NOT9_FAR91868	NOT9	33
49151181	NOT9_FAR91868	NOT9	28
49151182	NOT9_FAR91868	NOT9	25
49151183	NOT9_FAR91868	NOT9	30
49151184	NOT9_FAR91868	NOT9	24
49151185	NOT9_FAR91868	NOT9	25
49151186	NOT9_FAR91868	NOT9	26
49151187	NOT9_FAR91868	NOT9	28
49151188	NOT9_FAR91868	NOT9	20
49151189	NOT9_FAR91868	NOT9	26
49151190	NOT9_FAR91868	NOT9	35
49151191	NOT9_FAR91868	NOT9	12
49151192	NOT9_FAR91868	NOT9	32
49151193	NOT9_FAR91868	NOT9	50
49151194	NOT9_FAR91868	NOT9	38
49151195	NOT9_FAR91868	NOT9	32
49151196	NOT9_FAR91868	NOT9	34
49151197	NOT9_FAR91868	NOT9	44
49151198	NOT9_FAR91868	NOT9	86
49151199	NOT9_FAR91868	NOT9	41
49151200	NOT9_FAR91868	NOT9	23
49151201	NOT9_FAR91868	NOT9	24
49151202	NOT9_FAR91868	NOT9	93
49151203	NOT9_FAR91868	NOT9	77
49151204	NOT9_FAR91868	NOT9	46
49151205	NOT9_FAR91868	NOT9	145
49151206	NOT9_FAR91868	NOT9	36
49151207	NOT9_FAR91868	NOT9	27
49151208	NOT9_FAR91868	NOT9	44
49151209	NOT9_FAR91868	NOT9	15
49151210	NOT9_FAR91868	NOT9	34
49151211	NOT9_FAR91868	NOT9	31
49151212	NOT9_FAR91868	NOT9	33
49151213	NOT9_FAR91868	NOT9	27
49151214	NOT9_FAR91868	NOT9	22
49151215	NOT9_FAR91868	NOT9	98
49151216	NOT9_FAR91868	NOT9	30
49151217	NOT9_FAR91868	NOT9	39
49151218	NOT9_FAR91868	NOT9	71
49151219	NOT9_FAR91868	NOT9	40
49151220	NOT9_FAR91868	NOT9	30
49151221	NOT9_FAR91868	NOT9	25
49151222	NOT9_FAR91868	NOT9	38
49151223	NOT9_FAR91868	NOT9	28
49151224	NOT9_FAR91868	NOT9	30
49151225	NOT9_FAR91868	NOT9	71
49151226	NOT9_FAR91868	NOT9	51
49151227	NOT9_FAR91868	NOT9	64
49151228	NOT9_FAR91868	NOT9	35
49151229	NOT9_FAR91868	NOT9	33
49151230	NOT9_FAR91868	NOT9	36
49151231	NOT9_FAR91868	NOT9	35
49151232	NOT9_FAR91868	NOT9	39
49151233	NOT9_FAR91868	NOT9	42
49151234	NOT9_FAR91868	NOT9	23
49151235	NOT9_FAR91868	NOT9	85
49151236	NOT9_FAR91868	NOT9	35
49151237	NOT9_FAR91868	NOT9	58
49151238	NOT9_FAR91868	NOT9	28
49151239	NOT9_FAR91868	NOT9	52
49151240	NOT9_FAR91868	NOT9	44
49151241	NOT9_FAR91868	NOT9	31
49151242	NOT9_FAR91868	NOT9	30
49151243	NOT9_FAR91868	NOT9	27
49151244	NOT9_FAR91868	NOT9	27
49151245	NOT9_FAR91868	NOT9	26
49151246	NOT9_FAR91868	NOT9	35
49151247	NOT9_FAR91868	NOT9	131
49151248	NOT9_FAR91868	NOT9	29
49151249	NOT9_FAR91868	NOT9	33
49151250	NOT9_FAR91868	NOT9	15
49151251	NOT9_FAR91868	NOT9	8
49151252	NOT9_FAR91868	NOT9	50
49151253	NOT9_FAR91868	NOT9	25
49151254	NOT9_FAR91868	NOT9	45
49151255	NOT9_FAR91868	NOT9	41
49151256	NOT9_FAR91868	NOT9	41
49151257	NOT9_FAR91868	NOT9	49
49151258	NOT9_FAR91868	NOT9	35
49151259	NOT9_FAR91868	NOT9	61
49151260	NOT9_FAR91868	NOT9	42
49151261	NOT9_FAR91868	NOT9	24
49151262	NOT9_FAR91868	NOT9	46
49151263	NOT9_FAR91868	NOT9	28
49151264	NOT9_FAR91868	NOT9	35
49151265	NOT9_FAR91868	NOT9	39
49151266	NOT9_FAR91868	NOT9	30
49151267	NOT9_FAR91868	NOT9	83
49151268	NOT9_FAR91868	NOT9	29
49151269	NOT9_FAR91868	NOT9	29
49151270	NOT9_FAR91868	NOT9	58
49151271	NOT9_FAR91868	NOT9	105
49151272	NOT9_FAR91868	NOT9	27
49151273	NOT9_FAR91868	NOT9	38
49151274	NOT9_FAR91868	NOT9	22
49151275	NOT9_FAR91868	NOT9	124
49151276	NOT9_FAR91868	NOT9	73
49151277	NOT9_FAR91868	NOT9	205
49151278	NOT9_FAR91868	NOT9	26
49151279	NOT9_FAR91868	NOT9	37
49151280	NOT9_FAR91868	NOT9	30
49151281	NOT9_FAR91868	NOT9	35
49151282	NOT9_FAR91868	NOT9	38
49151283	NOT9_FAR91868	NOT9	20
49151284	NOT9_FAR91868	NOT9	25
49151285	NOT9_FAR91868	NOT9	44
49151286	NOT9_FAR91868	NOT9	74
49151287	NOT9_FAR91868	NOT9	16
49151288	NOT9_FAR91868	NOT9	30
49151289	NOT9_FAR91868	NOT9	37
49151290	NOT9_FAR91868	NOT9	27
49151291	NOT9_FAR91868	NOT9	34
49151292	NOT9_FAR91868	NOT9	29
49151293	NOT9_FAR91868	NOT9	31
49151294	NOT9_FAR91868	NOT9	151
49151295	NOT9_FAR91868	NOT9	50
49151296	NOT9_FAR91868	NOT9	36
49151297	NOT9_FAR91868	NOT9	24
49151298	NOT9_FAR91868	NOT9	35
49151299	NOT9_FAR91868	NOT9	156
49151300	NOT9_FAR91868	NOT9	69
49151301	NOT9_FAR91868	NOT9	53
49151302	NOT9_FAR91868	NOT9	36
49151303	NOT9_FAR91868	NOT9	215
49151304	NOT9_FAR91868	NOT9	29
49151305	NOT9_FAR91868	NOT9	30
49151306	NOT9_FAR91868	NOT9	49
49151307	NOT9_FAR91868	NOT9	34
49151308	NOT9_FAR91868	NOT9	39
49151309	NOT9_FAR91868	NOT9	36
49151310	NOT9_FAR91868	NOT9	34
49151311	NOT9_FAR91868	NOT9	40
49151312	NOT9_FAR91868	NOT9	51
49151313	NOT9_FAR91868	NOT9	31
49151314	NOT9_FAR91868	NOT9	24
49151315	NOT9_FAR91868	NOT9	18
49151316	NOT9_FAR91868	NOT9	24
49151317	NOT9_FAR91868	NOT9	85
49151318	NOT9_FAR91868	NOT9	30
49151319	NOT9_FAR91868	NOT9	50
49151320	NOT9_FAR91868	NOT9	27
49151321	NOT9_FAR91868	NOT9	25
49151322	NOT9_FAR91868	NOT9	55
49151323	NOT9_FAR91868	NOT9	42
49151324	NOT9_FAR91868	NOT9	45
49151325	NOT9_FAR91868	NOT9	69
49151326	NOT9_FAR91868	NOT9	37
49151327	NOT9_FAR91868	NOT9	32
49151328	NOT9_FAR91868	NOT9	51
49151329	NOT9_FAR91868	NOT9	39
49151330	NOT9_FAR91868	NOT9	31
49151331	NOT9_FAR91868	NOT9	23
49151332	NOT9_FAR91868	NOT9	37
49151333	NOT9_FAR91868	NOT9	30
49151334	NOT9_FAR91868	NOT9	21
49151335	NOT9_FAR91868	NOT9	35
49151336	NOT9_FAR91868	NOT9	30
49151337	NOT9_FAR91868	NOT9	36
49151338	NOT9_FAR91868	NOT9	36
49151339	NOT9_FAR91868	NOT9	41
49151340	NOT9_FAR91868	NOT9	29
49151341	NOT9_FAR91868	NOT9	80
49151342	NOT9_FAR91868	NOT9	20
49151343	NOT9_FAR91868	NOT9	54
49151344	NOT9_FAR91868	NOT9	135
49151345	NOT9_FAR91868	NOT9	31
49151346	NOT9_FAR91868	NOT9	41
49151347	NOT9_FAR91868	NOT9	39
49151348	NOT9_FAR91868	NOT9	28
49151349	NOT9_FAR91868	NOT9	31
49151350	NOT9_FAR91868	NOT9	23
49151351	NOT9_FAR91868	NOT9	84
49151352	NOT9_FAR91868	NOT9	41
49151353	NOT9_FAR91868	NOT9	64
49151354	NOT9_FAR91868	NOT9	32
49151355	NOT9_FAR91868	NOT9	9
49151356	NOT9_FAR91868	NOT9	32
49151357	NOT9_FAR91868	NOT9	51
49151358	NOT9_FAR91868	NOT9	35
49151359	NOT9_FAR91868	NOT9	33
49151360	NOT9_FAR91868	NOT9	49
49151361	NOT9_FAR91868	NOT9	37
49151362	NOT9_FAR91868	NOT9	65
49151363	NOT9_FAR91868	NOT9	45
49151364	NOT9_FAR91868	NOT9	35
49151365	NOT9_FAR91868	NOT9	58
49151366	NOT9_FAR91868	NOT9	67
49151367	NOT9_FAR91868	NOT9	50
49151368	NOT9_FAR91868	NOT9	34
49151369	NOT9_FAR91868	NOT9	32
49151370	NOT9_FAR91868	NOT9	36
49151371	NOT9_FAR91868	NOT9	51
49151372	NOT9_FAR91868	NOT9	27
49151373	NOT9_FAR91868	NOT9	103
49151374	NOT9_FAR91868	NOT9	31
49151375	NOT9_FAR91868	NOT9	31
49151376	NOT9_FAR91868	NOT9	29
49151377	NOT9_FAR91868	NOT9	22
49151378	NOT9_FAR91868	NOT9	20
49151379	NOT9_FAR91868	NOT9	22
49151380	NOT9_FAR91868	NOT9	37
49151381	NOT9_FAR91868	NOT9	83
49151382	NOT9_FAR91868	NOT9	8
49151383	NOT9_FAR91868	NOT9	28
49151384	NOT9_FAR91868	NOT9	18
49151385	NOT9_FAR91868	NOT9	22
49151386	NOT9_FAR91868	NOT9	20
49151387	NOT9_FAR91868	NOT9	30
49151388	NOT9_FAR91868	NOT9	42
49151389	NOT9_FAR91868	NOT9	27
49151390	NOT9_FAR91868	NOT9	31
49151391	NOT9_FAR91868	NOT9	28
49151392	NOT9_FAR91868	NOT9	102
49151393	NOT9_FAR91868	NOT9	22
49151394	NOT9_FAR91868	NOT9	20
49151395	NOT9_FAR91868	NOT9	71
49151396	NOT9_FAR91868	NOT9	57
49151397	NOT9_FAR91868	NOT9	23
49151398	NOT9_FAR91868	NOT9	47
49151399	NOT9_FAR91868	NOT9	32
49151400	NOT9_FAR91868	NOT9	34
49151401	NOT9_FAR91868	NOT9	41
49151402	NOT9_FAR91868	NOT9	46
49151403	NOT9_FAR91868	NOT9	21
49151404	NOT9_FAR91868	NOT9	36
49151405	NOT9_FAR91868	NOT9	50
49151406	NOT9_FAR91868	NOT9	17
49151407	NOT9_FAR91868	NOT9	187
49151408	NOT9_FAR91868	NOT9	24
49151409	NOT9_FAR91868	NOT9	41
49151410	NOT9_FAR91868	NOT9	29
49151411	NOT9_FAR91868	NOT9	51
49151412	NOT9_FAR91868	NOT9	41
49151413	NOT9_FAR91868	NOT9	27
49151414	NOT9_FAR91868	NOT9	23
49151415	NOT9_FAR91868	NOT9	36
49151416	NOT9_FAR91868	NOT9	46
49151417	NOT9_FAR91868	NOT9	35
49151418	NOT9_FAR91868	NOT9	45
49151419	NOT9_FAR91868	NOT9	30
49151420	NOT9_FAR91868	NOT9	47
49151421	NOT9_FAR91868	NOT9	59
49151422	NOT9_FAR91868	NOT9	39
49151423	NOT9_FAR91868	NOT9	27
49151424	NOT9_FAR91868	NOT9	50
49151425	NOT9_FAR91868	NOT9	25
49151426	NOT9_FAR91868	NOT9	49
49151427	NOT9_FAR91868	NOT9	53
49151428	NOT9_FAR91868	NOT9	36
49151429	NOT9_FAR91868	NOT9	27
49151430	NOT9_FAR91868	NOT9	42
49151431	NOT9_FAR91868	NOT9	35
49151432	NOT9_FAR91868	NOT9	51
49151433	NOT9_FAR91868	NOT9	32
49151434	NOT9_FAR91868	NOT9	47
49151435	NOT9_FAR91868	NOT9	84
49151436	NOT9_FAR91868	NOT9	48
49151437	NOT9_FAR91868	NOT9	36
49151438	NOT9_FAR91868	NOT9	41
49151439	NOT9_FAR91868	NOT9	39
49151440	NOT9_FAR91868	NOT9	34
49151441	NOT9_FAR91868	NOT9	29
49151442	NOT9_FAR91868	NOT9	32
49151443	NOT9_FAR91868	NOT9	85
49151444	NOT9_FAR91868	NOT9	10
49151445	NOT9_FAR91868	NOT9	29
49151446	NOT9_FAR91868	NOT9	29
49151447	NOT9_FAR91868	NOT9	109
49151448	NOT9_FAR91868	NOT9	23
49151449	NOT9_FAR91868	NOT9	39
49151450	NOT9_FAR91868	NOT9	41
49151451	NOT9_FAR91868	NOT9	55
49151452	NOT9_FAR91868	NOT9	27
49151453	NOT9_FAR91868	NOT9	67
49151454	NOT9_FAR91868	NOT9	62
49151455	NOT9_FAR91868	NOT9	20
49151456	NOT9_FAR91868	NOT9	30
49151457	NOT9_FAR91868	NOT9	29
49151458	NOT9_FAR91868	NOT9	26
49151459	NOT9_FAR91868	NOT9	46
49151460	NOT9_FAR91868	NOT9	51
49151461	NOT9_FAR91868	NOT9	29
49151462	NOT9_FAR91868	NOT9	38
49151463	NOT9_FAR91868	NOT9	34
49151464	NOT9_FAR91868	NOT9	72
49151465	NOT9_FAR91868	NOT9	40
49151466	NOT9_FAR91868	NOT9	36
49151467	NOT9_FAR91868	NOT9	37
49151468	NOT9_FAR91868	NOT9	32
49151469	NOT9_FAR91868	NOT9	105
49151470	NOT9_FAR91868	NOT9	29
49151471	NOT9_FAR91868	NOT9	42
49151472	NOT9_FAR91868	NOT9	20
49151473	NOT9_FAR91868	NOT9	31
49151474	NOT9_FAR91868	NOT9	30
49151475	NOT9_FAR91868	NOT9	31
49151476	NOT9_FAR91868	NOT9	62
49151477	NOT9_FAR91868	NOT9	34
49151478	NOT9_FAR91868	NOT9	34
49151479	NOT9_FAR91868	NOT9	32
49151480	NOT9_FAR91868	NOT9	17
49151481	NOT9_FAR91868	NOT9	26
49151482	NOT9_FAR91868	NOT9	29
49151483	NOT9_FAR91868	NOT9	56
49151484	NOT9_FAR91868	NOT9	42
49151485	NOT9_FAR91868	NOT9	33
49151486	NOT9_FAR91868	NOT9	20
49151487	NOT9_FAR91868	NOT9	50
49151488	NOT9_FAR91868	NOT9	34
49151489	NOT9_FAR91868	NOT9	97
49151490	NOT9_FAR91868	NOT9	38
49151491	NOT9_FAR91868	NOT9	112
49151492	NOT9_FAR91868	NOT9	82
49151493	NOT9_FAR91868	NOT9	26
49151494	NOT9_FAR91868	NOT9	39
49151495	NOT9_FAR91868	NOT9	105
49151496	NOT9_FAR91868	NOT9	28
49151497	NOT9_FAR91868	NOT9	63
49151498	NOT9_FAR91868	NOT9	24
49151499	NOT9_FAR91868	NOT9	16
49151500	NOT9_FAR91868	NOT9	28
49151501	NOT9_FAR91868	NOT9	53
49151502	NOT9_FAR91868	NOT9	184
49151503	NOT9_FAR91868	NOT9	34
49151504	NOT9_FAR91868	NOT9	99
49151505	NOT9_FAR91868	NOT9	29
49151506	NOT9_FAR91868	NOT9	23
49151507	NOT9_FAR91868	NOT9	30
49151508	NOT9_FAR91868	NOT9	29
49151509	NOT9_FAR91868	NOT9	64
49151510	NOT9_FAR91868	NOT9	46
49151511	NOT9_FAR91868	NOT9	76
49151512	NOT9_FAR91868	NOT9	9
49151513	NOT9_FAR91868	NOT9	23
49151514	NOT9_FAR91868	NOT9	68
49151515	NOT9_FAR91868	NOT9	29
49151516	NOT9_FAR91868	NOT9	41
49151517	NOT9_FAR91868	NOT9	36
49151518	NOT9_FAR91868	NOT9	34
49151519	NOT9_FAR91868	NOT9	47
49151520	NOT9_FAR91868	NOT9	20
49151521	NOT9_FAR91868	NOT9	33
49151522	NOT9_FAR91868	NOT9	38
49151523	NOT9_FAR91868	NOT9	36
49151524	NOT9_FAR91868	NOT9	43
49151525	NOT9_FAR91868	NOT9	75
49151526	NOT9_FAR91868	NOT9	22
49151527	NOT9_FAR91868	NOT9	68
49151528	NOT9_FAR91868	NOT9	17
49151529	NOT9_FAR91868	NOT9	43
49151530	NOT9_FAR91868	NOT9	25
49151531	NOT9_FAR91868	NOT9	111
49151532	NOT9_FAR91868	NOT9	132
49151533	NOT9_FAR91868	NOT9	48
49151534	NOT9_FAR91868	NOT9	30
49151535	NOT9_FAR91868	NOT9	48
49151536	NOT9_FAR91868	NOT9	23
49151537	NOT9_FAR91868	NOT9	42
49151538	NOT9_FAR91868	NOT9	15
49151539	NOT9_FAR91868	NOT9	31
49151540	NOT9_FAR91868	NOT9	220
49151541	NOT9_FAR91868	NOT9	233
49151542	NOT9_FAR91868	NOT9	28
49151543	NOT9_FAR91868	NOT9	68
49151544	NOT9_FAR91868	NOT9	30
49151545	NOT9_FAR91868	NOT9	40
49151546	NOT9_FAR91868	NOT9	26
49151547	NOT9_FAR91868	NOT9	37
49151548	NOT9_FAR91868	NOT9	26
49151549	NOT9_FAR91868	NOT9	25
49151550	NOT9_FAR91868	NOT9	41
49151551	NOT9_FAR91868	NOT9	212
49151552	NOT9_FAR91868	NOT9	46
49151553	NOT9_FAR91868	NOT9	37
49151554	NOT9_FAR91868	NOT9	36
49151555	NOT9_FAR91868	NOT9	48
49151556	NOT9_FAR91868	NOT9	34
49151557	NOT9_FAR91868	NOT9	35
49151558	NOT9_FAR91868	NOT9	60
49151559	NOT9_FAR91868	NOT9	31
49151560	NOT9_FAR91868	NOT9	31
49151561	NOT9_FAR91868	NOT9	33
49151562	NOT9_FAR91868	NOT9	38
49151563	NOT9_FAR91868	NOT9	40
49151564	NOT9_FAR91868	NOT9	7
49151565	NOT9_FAR91868	NOT9	25
49151566	NOT9_FAR91868	NOT9	31
49151567	NOT9_FAR91868	NOT9	33
49151568	NOT9_FAR91868	NOT9	23
49151569	NOT9_FAR91868	NOT9	30
49151570	NOT9_FAR91868	NOT9	39
49151571	NOT9_FAR91868	NOT9	34
49151572	NOT9_FAR91868	NOT9	33
49151573	NOT9_FAR91868	NOT9	90
49151574	NOT9_FAR91868	NOT9	62
49151575	NOT9_FAR91868	NOT9	43
49151576	NOT9_FAR91868	NOT9	54
49151577	NOT9_FAR91868	NOT9	19
49151578	NOT9_FAR91868	NOT9	32
49151579	NOT9_FAR91868	NOT9	36
49151580	NOT9_FAR91868	NOT9	85
49151581	NOT9_FAR91868	NOT9	42
49151582	NOT9_FAR91868	NOT9	39
49151583	NOT9_FAR91868	NOT9	34
49151584	NOT9_FAR91868	NOT9	68
49151585	NOT9_FAR91868	NOT9	80
49151586	NOT9_FAR91868	NOT9	40
49151587	NOT9_FAR91868	NOT9	48
49151588	NOT9_FAR91868	NOT9	47
49151589	NOT9_FAR91868	NOT9	20
49151590	NOT9_FAR91868	NOT9	27
49151591	NOT9_FAR91868	NOT9	35
49151592	NOT9_FAR91868	NOT9	46
49151593	NOT9_FAR91868	NOT9	36
49151594	NOT9_FAR91868	NOT9	47
49151595	NOT9_FAR91868	NOT9	36
49151596	NOT9_FAR91868	NOT9	61
49151597	NOT9_FAR91868	NOT9	32
49151598	NOT9_FAR91868	NOT9	30
49151599	NOT9_FAR91868	NOT9	110
49151600	NOT9_FAR91868	NOT9	25
49151601	NOT9_FAR91868	NOT9	28
49151602	NOT9_FAR91868	NOT9	34
49151603	NOT9_FAR91868	NOT9	29
49151604	NOT9_FAR91868	NOT9	22
49151605	NOT9_FAR91868	NOT9	39
49151606	NOT9_FAR91868	NOT9	25
49151607	NOT9_FAR91868	NOT9	33
49151608	NOT9_FAR91868	NOT9	35
49151609	NOT9_FAR91868	NOT9	37
49151610	NOT9_FAR91868	NOT9	87
49151611	NOT9_FAR91868	NOT9	41
49151612	NOT9_FAR91868	NOT9	56
49151613	NOT9_FAR91868	NOT9	41
49151614	NOT9_FAR91868	NOT9	8
49151615	NOT9_FAR91868	NOT9	98
49151616	NOT9_FAR91868	NOT9	35
49151617	NOT9_FAR91868	NOT9	32
49151618	NOT9_FAR91868	NOT9	33
49151619	NOT9_FAR91868	NOT9	34
49151620	NOT9_FAR91868	NOT9	25
49151621	NOT9_FAR91868	NOT9	27
49151622	NOT9_FAR91868	NOT9	42
49151623	NOT9_FAR91868	NOT9	29
49151624	NOT9_FAR91868	NOT9	92
49151625	NOT9_FAR91868	NOT9	29
49151626	NOT9_FAR91868	NOT9	49
49151627	NOT9_FAR91868	NOT9	11
49151628	NOT9_FAR91868	NOT9	51
49151629	NOT9_FAR91868	NOT9	21
49151630	NOT9_FAR91868	NOT9	115
49151631	NOT9_FAR91868	NOT9	26
49151632	NOT9_FAR91868	NOT9	28
49151633	NOT9_FAR91868	NOT9	239
49151634	NOT9_FAR91868	NOT9	23
49151635	NOT9_FAR91868	NOT9	32
49151636	NOT9_FAR91868	NOT9	14
49151637	NOT9_FAR91868	NOT9	28
49151638	NOT9_FAR91868	NOT9	82
49151639	NOT9_FAR91868	NOT9	44
49151640	NOT9_FAR91868	NOT9	10
49151641	NOT9_FAR91868	NOT9	35
49151642	NOT9_FAR91868	NOT9	80
49151643	NOT9_FAR91868	NOT9	34
49151644	NOT9_FAR91868	NOT9	84
49151645	NOT9_FAR91868	NOT9	48
49151646	NOT9_FAR91868	NOT9	17
49151647	NOT9_FAR91868	NOT9	156
49151648	NOT9_FAR91868	NOT9	24
49151649	NOT9_FAR91868	NOT9	29
49151650	NOT9_FAR91868	NOT9	36
49151651	NOT9_FAR91868	NOT9	49
49151652	NOT9_FAR91868	NOT9	27
49151653	NOT9_FAR91868	NOT9	43
49151654	NOT9_FAR91868	NOT9	221
49151655	NOT9_FAR91868	NOT9	86
49151656	NOT9_FAR91868	NOT9	26
49151657	NOT9_FAR91868	NOT9	35
49151658	NOT9_FAR91868	NOT9	155
49151659	NOT9_FAR91868	NOT9	35
49151660	NOT9_FAR91868	NOT9	27
49151661	NOT9_FAR91868	NOT9	57
49151662	NOT9_FAR91868	NOT9	23
49151663	NOT9_FAR91868	NOT9	122
49151664	NOT9_FAR91868	NOT9	30
49151665	NOT9_FAR91868	NOT9	37
49151666	NOT9_FAR91868	NOT9	35
49151667	NOT9_FAR91868	NOT9	25
49151668	NOT9_FAR91868	NOT9	40
49151669	NOT9_FAR91868	NOT9	22
49151670	NOT9_FAR91868	NOT9	34
49151671	NOT9_FAR91868	NOT9	31
49151672	NOT9_FAR91868	NOT9	53
49151673	NOT9_FAR91868	NOT9	36
49151674	NOT9_FAR91868	NOT9	23
49151675	NOT9_FAR91868	NOT9	21
49151676	NOT9_FAR91868	NOT9	31
49151677	NOT9_FAR91868	NOT9	33
49151678	NOT9_FAR91868	NOT9	90
49151679	NOT9_FAR91868	NOT9	128
49151680	NOT9_FAR91868	NOT9	26
49151681	NOT9_FAR91868	NOT9	32
49151682	NOT9_FAR91868	NOT9	99
49151683	NOT9_FAR91868	NOT9	27
49151684	NOT9_FAR91868	NOT9	30
49151685	NOT9_FAR91868	NOT9	65
49151686	NOT9_FAR91868	NOT9	26
49151687	NOT9_FAR91868	NOT9	26
49151688	NOT9_FAR91868	NOT9	144
49151689	NOT9_FAR91868	NOT9	30
49151690	NOT9_FAR91868	NOT9	32
49151691	NOT9_FAR91868	NOT9	40
49151692	NOT9_FAR91868	NOT9	437
49151693	NOT9_FAR91868	NOT9	48
49151694	NOT9_FAR91868	NOT9	30
49151695	NOT9_FAR91868	NOT9	23
49151696	NOT9_FAR91868	NOT9	81
49151697	NOT9_FAR91868	NOT9	23
49151698	NOT9_FAR91868	NOT9	26
49151699	NOT9_FAR91868	NOT9	24
49151700	NOT9_FAR91868	NOT9	41
49151701	NOT9_FAR91868	NOT9	27
49151702	NOT9_FAR91868	NOT9	10
49151703	NOT9_FAR91868	NOT9	58
49151704	NOT9_FAR91868	NOT9	127
49151705	NOT9_FAR91868	NOT9	27
49151706	NOT9_FAR91868	NOT9	35
49151707	NOT9_FAR91868	NOT9	29
49151708	NOT9_FAR91868	NOT9	30
49151709	NOT9_FAR91868	NOT9	43
49151710	NOT9_FAR91868	NOT9	34
49151711	NOT9_FAR91868	NOT9	113
49151712	NOT9_FAR91868	NOT9	34
49151713	NOT9_FAR91868	NOT9	22
49151714	NOT9_FAR91868	NOT9	50
49151715	NOT9_FAR91868	NOT9	43
49151716	NOT9_FAR91868	NOT9	35
49151717	NOT9_FAR91868	NOT9	51
49151718	NOT9_FAR91868	NOT9	47
49151719	NOT9_FAR91868	NOT9	50
49151720	NOT9_FAR91868	NOT9	12
49151721	NOT9_FAR91868	NOT9	19
49151722	NOT9_FAR91868	NOT9	46
49151723	NOT9_FAR91868	NOT9	45
49151724	NOT9_FAR91868	NOT9	31
49151725	NOT9_FAR91868	NOT9	18
49151726	NOT9_FAR91868	NOT9	104
49151727	NOT9_FAR91868	NOT9	23
49151728	NOT9_FAR91868	NOT9	66
49151729	NOT9_FAR91868	NOT9	25
49151730	NOT9_FAR91868	NOT9	43
49151731	NOT9_FAR91868	NOT9	32
49151732	NOT9_FAR91868	NOT9	136
49151733	NOT9_FAR91868	NOT9	29
49151734	NOT9_FAR91868	NOT9	65
49151735	NOT9_FAR91868	NOT9	13
49151736	NOT9_FAR91868	NOT9	26
49151737	NOT9_FAR91868	NOT9	49
49151738	NOT9_FAR91868	NOT9	36
49151739	NOT9_FAR91868	NOT9	49
49151740	NOT9_FAR91868	NOT9	32
49151741	NOT9_FAR91868	NOT9	91
49151742	NOT9_FAR91868	NOT9	47
49151743	NOT9_FAR91868	NOT9	17
49151744	NOT9_FAR91868	NOT9	31
49151745	NOT9_FAR91868	NOT9	27
49151746	NOT9_FAR91868	NOT9	43
49151747	NOT9_FAR91868	NOT9	30
49151748	NOT9_FAR91868	NOT9	55
49151749	NOT9_FAR91868	NOT9	31
49151750	NOT9_FAR91868	NOT9	73
49151751	NOT9_FAR91868	NOT9	45
49151752	NOT9_FAR91868	NOT9	30
49151753	NOT9_FAR91868	NOT9	25
49151754	NOT9_FAR91868	NOT9	32
49151755	NOT9_FAR91868	NOT9	29
49151756	NOT9_FAR91868	NOT9	81
49151757	NOT9_FAR91868	NOT9	33
49151758	NOT9_FAR91868	NOT9	29
49151759	NOT9_FAR91868	NOT9	43
49151760	NOT9_FAR91868	NOT9	31
49151761	NOT9_FAR91868	NOT9	14
49151762	NOT9_FAR91868	NOT9	34
49151763	NOT9_FAR91868	NOT9	124
49151764	NOT9_FAR91868	NOT9	30
49151765	NOT9_FAR91868	NOT9	85
49151766	NOT9_FAR91868	NOT9	23
49151767	NOT9_FAR91868	NOT9	39
49151768	NOT9_FAR91868	NOT9	68
49151769	NOT9_FAR91868	NOT9	62
49151770	NOT9_FAR91868	NOT9	33
49151771	NOT9_FAR91868	NOT9	27
49151772	NOT9_FAR91868	NOT9	11
49151773	NOT9_FAR91868	NOT9	66
49151774	NOT9_FAR91868	NOT9	31
49151775	NOT9_FAR91868	NOT9	28
49151776	NOT9_FAR91868	NOT9	97
49151777	NOT9_FAR91868	NOT9	26
49151778	NOT9_FAR91868	NOT9	39
49151779	NOT9_FAR91868	NOT9	84
49151780	NOT9_FAR91868	NOT9	31
49151781	NOT9_FAR91868	NOT9	51
49151782	NOT9_FAR91868	NOT9	31
49151783	NOT9_FAR91868	NOT9	47
49151784	NOT9_FAR91868	NOT9	64
49151785	NOT9_FAR91868	NOT9	31
49151786	NOT9_FAR91868	NOT9	51
49151787	NOT9_FAR91868	NOT9	25
49151788	NOT9_FAR91868	NOT9	34
49151789	NOT9_FAR91868	NOT9	33
49151790	NOT9_FAR91868	NOT9	33
49151791	NOT9_FAR91868	NOT9	32
49151792	NOT9_FAR91868	NOT9	50
49151793	NOT9_FAR91868	NOT9	31
49151794	NOT9_FAR91868	NOT9	29
49151795	NOT9_FAR91868	NOT9	55
49151796	NOT9_FAR91868	NOT9	29
49151797	NOT9_FAR91868	NOT9	48
49151798	NOT9_FAR91868	NOT9	28
49151799	NOT9_FAR91868	NOT9	38
49151800	NOT9_FAR91868	NOT9	23
49151801	NOT9_FAR91868	NOT9	113
49151802	NOT9_FAR91868	NOT9	40
49151803	NOT9_FAR91868	NOT9	151
49151804	NOT9_FAR91868	NOT9	45
49151805	NOT9_FAR91868	NOT9	42
49151806	NOT9_FAR91868	NOT9	93
49151807	NOT9_FAR91868	NOT9	43
49151808	NOT9_FAR91868	NOT9	10
49151809	NOT9_FAR91868	NOT9	31
49151810	NOT9_FAR91868	NOT9	30
49151811	NOT9_FAR91868	NOT9	55
49151812	NOT9_FAR91868	NOT9	39
49151813	NOT9_FAR91868	NOT9	30
49151814	NOT9_FAR91868	NOT9	52
49151815	NOT9_FAR91868	NOT9	39
49151816	NOT9_FAR91868	NOT9	34
49151817	NOT9_FAR91868	NOT9	38
49151818	NOT9_FAR91868	NOT9	31
49151819	NOT9_FAR91868	NOT9	41
49151820	NOT9_FAR91868	NOT9	43
49151821	NOT9_FAR91868	NOT9	31
49151822	NOT9_FAR91868	NOT9	24
49151823	NOT9_FAR91868	NOT9	30
49151824	NOT9_FAR91868	NOT9	94
49151825	NOT9_FAR91868	NOT9	32
49151826	NOT9_FAR91868	NOT9	38
49151827	NOT9_FAR91868	NOT9	36
49151828	NOT9_FAR91868	NOT9	31
49151829	NOT9_FAR91868	NOT9	38
49151830	NOT9_FAR91868	NOT9	31
49151831	NOT9_FAR91868	NOT9	55
49151832	NOT9_FAR91868	NOT9	29
49151833	NOT9_FAR91868	NOT9	38
49151834	NOT9_FAR91868	NOT9	29
49151835	NOT9_FAR91868	NOT9	28
49151836	NOT9_FAR91868	NOT9	47
49151837	NOT9_FAR91868	NOT9	54
49151838	NOT9_FAR91868	NOT9	56
49151839	NOT9_FAR91868	NOT9	32
49151840	NOT9_FAR91868	NOT9	33
49151841	NOT9_FAR91868	NOT9	34
49151842	NOT9_FAR91868	NOT9	47
49151843	NOT9_FAR91868	NOT9	84
49151844	NOT9_FAR91868	NOT9	36
49151845	NOT9_FAR91868	NOT9	23
49151846	NOT9_FAR91868	NOT9	40
49151847	NOT9_FAR91868	NOT9	13
49151848	NOT9_FAR91868	NOT9	18
49151849	NOT9_FAR91868	NOT9	37
49151850	NOT9_FAR91868	NOT9	44
49151851	NOT9_FAR91868	NOT9	43
49151852	NOT9_FAR91868	NOT9	38
49151853	NOT9_FAR91868	NOT9	29
49151854	NOT9_FAR91868	NOT9	29
49151855	NOT9_FAR91868	NOT9	42
49151856	NOT9_FAR91868	NOT9	29
49151857	NOT9_FAR91868	NOT9	44
49151858	NOT9_FAR91868	NOT9	38
49151859	NOT9_FAR91868	NOT9	39
49151860	NOT9_FAR91868	NOT9	27
49151861	NOT9_FAR91868	NOT9	31
49151862	NOT9_FAR91868	NOT9	36
49151863	NOT9_FAR91868	NOT9	92
49151864	NOT9_FAR91868	NOT9	27
49151865	NOT9_FAR91868	NOT9	49
49151866	NOT9_FAR91868	NOT9	30
49151867	NOT9_FAR91868	NOT9	48
49151868	NOT9_FAR91868	NOT9	58
49151869	NOT9_FAR91868	NOT9	25
49151870	NOT9_FAR91868	NOT9	17
49151871	NOT9_FAR91868	NOT9	58
49151872	NOT9_FAR91868	NOT9	40
49151873	NOT9_FAR91868	NOT9	30
49151874	NOT9_FAR91868	NOT9	36
49151875	NOT9_FAR91868	NOT9	39
49151876	NOT9_FAR91868	NOT9	10
49151877	NOT9_FAR91868	NOT9	31
49151878	NOT9_FAR91868	NOT9	50
49151879	NOT9_FAR91868	NOT9	47
49151880	NOT9_FAR91868	NOT9	64
49151881	NOT9_FAR91868	NOT9	33
49151882	NOT9_FAR91868	NOT9	35
49151883	NOT9_FAR91868	NOT9	31
49151884	NOT9_FAR91868	NOT9	20
49151885	NOT9_FAR91868	NOT9	57
49151886	NOT9_FAR91868	NOT9	29
49151887	NOT9_FAR91868	NOT9	35
49151888	NOT9_FAR91868	NOT9	55
49151889	NOT9_FAR91868	NOT9	121
49151890	NOT9_FAR91868	NOT9	28
49151891	NOT9_FAR91868	NOT9	39
49151892	NOT9_FAR91868	NOT9	32
49151893	NOT9_FAR91868	NOT9	86
49151894	NOT9_FAR91868	NOT9	21
49151895	NOT9_FAR91868	NOT9	28
49151896	NOT9_FAR91868	NOT9	49
49151897	NOT9_FAR91868	NOT9	22
49151898	NOT9_FAR91868	NOT9	26
49151899	NOT9_FAR91868	NOT9	28
49151900	NOT9_FAR91868	NOT9	42
49151901	NOT9_FAR91868	NOT9	47
49151902	NOT9_FAR91868	NOT9	59
49151903	NOT9_FAR91868	NOT9	33
49151904	NOT9_FAR91868	NOT9	26
49151905	NOT9_FAR91868	NOT9	26
49151906	NOT9_FAR91868	NOT9	45
49151907	NOT9_FAR91868	NOT9	26
49151908	NOT9_FAR91868	NOT9	34
49151909	NOT9_FAR91868	NOT9	47
49151910	NOT9_FAR91868	NOT9	41
49151911	NOT9_FAR91868	NOT9	37
49151912	NOT9_FAR91868	NOT9	11
49151913	NOT9_FAR91868	NOT9	32
49151914	NOT9_FAR91868	NOT9	44
49151915	NOT9_FAR91868	NOT9	38
49151916	NOT9_FAR91868	NOT9	41
49151917	NOT9_FAR91868	NOT9	44
49151918	NOT9_FAR91868	NOT9	26
49151919	NOT9_FAR91868	NOT9	50
49151920	NOT9_FAR91868	NOT9	30
49151921	NOT9_FAR91868	NOT9	43
49151922	NOT9_FAR91868	NOT9	26
49151923	NOT9_FAR91868	NOT9	37
49151924	NOT9_FAR91868	NOT9	30
49151925	NOT9_FAR91868	NOT9	31
49151926	NOT9_FAR91868	NOT9	40
49151927	NOT9_FAR91868	NOT9	49
49151928	NOT9_FAR91868	NOT9	42
49151929	NOT9_FAR91868	NOT9	46
49151930	NOT9_FAR91868	NOT9	65
49151931	NOT9_FAR91868	NOT9	44
49151932	NOT9_FAR91868	NOT9	46
49151933	NOT9_FAR91868	NOT9	19
49151934	NOT9_FAR91868	NOT9	29
49151935	NOT9_FAR91868	NOT9	28
49151936	NOT9_FAR91868	NOT9	32
49151937	NOT9_FAR91868	NOT9	52
49151938	NOT9_FAR91868	NOT9	52
49151939	NOT9_FAR91868	NOT9	53
49151940	NOT9_FAR91868	NOT9	32
49151941	NOT9_FAR91868	NOT9	35
49151942	NOT9_FAR91868	NOT9	18
49151943	NOT9_FAR91868	NOT9	73
49151944	NOT9_FAR91868	NOT9	9
49151945	NOT9_FAR91868	NOT9	9
49151946	NOT9_FAR91868	NOT9	48
49151947	NOT9_FAR91868	NOT9	156
49151948	NOT9_FAR91868	NOT9	28
49151949	NOT9_FAR91868	NOT9	47
49151950	NOT9_FAR91868	NOT9	40
49151951	NOT9_FAR91868	NOT9	30
49151952	NOT9_FAR91868	NOT9	31
49151953	NOT9_FAR91868	NOT9	15
49151954	NOT9_FAR91868	NOT9	34
49151955	NOT9_FAR91868	NOT9	94
49151956	NOT9_FAR91868	NOT9	35
49151957	NOT9_FAR91868	NOT9	40
49151958	NOT9_FAR91868	NOT9	28
49151959	NOT9_FAR91868	NOT9	31
49151960	NOT9_FAR91868	NOT9	24
49151961	NOT9_FAR91868	NOT9	33
49151962	NOT9_FAR91868	NOT9	28
49151963	NOT9_FAR91868	NOT9	40
49151964	NOT9_FAR91868	NOT9	25
49151965	NOT9_FAR91868	NOT9	43
49151966	NOT9_FAR91868	NOT9	30
49151967	NOT9_FAR91868	NOT9	31
49151968	NOT9_FAR91868	NOT9	45
49151969	NOT9_FAR91868	NOT9	16
49151970	NOT9_FAR91868	NOT9	37
49151971	NOT9_FAR91868	NOT9	58
49151972	NOT9_FAR91868	NOT9	19
49151973	NOT9_FAR91868	NOT9	25
49151974	NOT9_FAR91868	NOT9	36
49151975	NOT9_FAR91868	NOT9	29
49151976	NOT9_FAR91868	NOT9	61
49151977	NOT9_FAR91868	NOT9	77
49151978	NOT9_FAR91868	NOT9	32
49151979	NOT9_FAR91868	NOT9	34
49151980	NOT9_FAR91868	NOT9	33
49151981	NOT9_FAR91868	NOT9	34
49151982	NOT9_FAR91868	NOT9	38
49151983	NOT9_FAR91868	NOT9	111
49151984	NOT9_FAR91868	NOT9	29
49151985	NOT9_FAR91868	NOT9	27
49151986	NOT9_FAR91868	NOT9	24
49151987	NOT9_FAR91868	NOT9	45
49151988	NOT9_FAR91868	NOT9	31
49151989	NOT9_FAR91868	NOT9	158
49151990	NOT9_FAR91868	NOT9	29
49151991	NOT9_FAR91868	NOT9	45
49151992	NOT9_FAR91868	NOT9	29
49151993	NOT9_FAR91868	NOT9	35
49151994	NOT9_FAR91868	NOT9	32
49151995	NOT9_FAR91868	NOT9	30
49151996	NOT9_FAR91868	NOT9	30
49151997	NOT9_FAR91868	NOT9	25
49151998	NOT9_FAR91868	NOT9	43
49151999	NOT9_FAR91868	NOT9	32
49152000	NOT9_FAR91868	NOT9	59
49152001	NOT9_FAR91868	NOT9	66
49152002	NOT9_FAR91868	NOT9	57
49152003	NOT9_FAR91868	NOT9	33
49152004	NOT9_FAR91868	NOT9	36
49152005	NOT9_FAR91868	NOT9	100
49152006	NOT9_FAR91868	NOT9	21
49152007	NOT9_FAR91868	NOT9	31
49152008	NOT9_FAR91868	NOT9	28
49152009	NOT9_FAR91868	NOT9	105
49152010	NOT9_FAR91868	NOT9	33
49152011	NOT9_FAR91868	NOT9	141
49152012	NOT9_FAR91868	NOT9	27
49152013	NOT9_FAR91868	NOT9	10
49152014	NOT9_FAR91868	NOT9	40
49152015	NOT9_FAR91868	NOT9	36
49152016	NOT9_FAR91868	NOT9	53
49152017	NOT9_FAR91868	NOT9	119
49152018	NOT9_FAR91868	NOT9	63
49152019	NOT9_FAR91868	NOT9	23
49152020	NOT9_FAR91868	NOT9	45
49152021	NOT9_FAR91868	NOT9	45
49152022	NOT9_FAR91868	NOT9	61
49152023	NOT9_FAR91868	NOT9	33
49152024	NOT9_FAR91868	NOT9	15
49152025	NOT9_FAR91868	NOT9	32
49152026	NOT9_FAR91868	NOT9	27
49152027	NOT9_FAR91868	NOT9	43
49152028	NOT9_FAR91868	NOT9	33
49152029	NOT9_FAR91868	NOT9	23
49152030	NOT9_FAR91868	NOT9	39
49152031	NOT9_FAR91868	NOT9	21
49152032	NOT9_FAR91868	NOT9	33
49152033	NOT9_FAR91868	NOT9	27
49152034	NOT9_FAR91868	NOT9	40
49152035	NOT9_FAR91868	NOT9	49
49152036	NOT9_FAR91868	NOT9	27
49152037	NOT9_FAR91868	NOT9	20
49152038	NOT9_FAR91868	NOT9	98
49152039	NOT9_FAR91868	NOT9	32
49152040	NOT9_FAR91868	NOT9	36
49152041	NOT9_FAR91868	NOT9	8
49152042	NOT9_FAR91868	NOT9	36
49152043	NOT9_FAR91868	NOT9	32
49152044	NOT9_FAR91868	NOT9	266
49152045	NOT9_FAR91868	NOT9	24
49152046	NOT9_FAR91868	NOT9	43
49152047	NOT9_FAR91868	NOT9	41
49152048	NOT9_FAR91868	NOT9	54
49152049	NOT9_FAR91868	NOT9	28
49152050	NOT9_FAR91868	NOT9	128
49152051	NOT9_FAR91868	NOT9	33
49152052	NOT9_FAR91868	NOT9	35
49152053	NOT9_FAR91868	NOT9	51
49152054	NOT9_FAR91868	NOT9	19
49152055	NOT9_FAR91868	NOT9	43
49152056	NOT9_FAR91868	NOT9	39
49152057	NOT9_FAR91868	NOT9	20
49152058	NOT9_FAR91868	NOT9	49
49152059	NOT9_FAR91868	NOT9	38
49152060	NOT9_FAR91868	NOT9	38
49152061	NOT9_FAR91868	NOT9	32
49152062	NOT9_FAR91868	NOT9	66
49152063	NOT9_FAR91868	NOT9	79
49152064	NOT9_FAR91868	NOT9	112
49152065	NOT9_FAR91868	NOT9	73
49152066	NOT9_FAR91868	NOT9	12
49152067	NOT9_FAR91868	NOT9	56
49152068	NOT9_FAR91868	NOT9	44
49152069	NOT9_FAR91868	NOT9	39
49152070	NOT9_FAR91868	NOT9	41
49152071	NOT9_FAR91868	NOT9	35
49152072	NOT9_FAR91868	NOT9	47
49152073	NOT9_FAR91868	NOT9	102
49152074	NOT9_FAR91868	NOT9	31
49152075	NOT9_FAR91868	NOT9	209
49152076	NOT9_FAR91868	NOT9	39
49152077	NOT9_FAR91868	NOT9	50
49152078	NOT9_FAR91868	NOT9	168
49152079	NOT9_FAR91868	NOT9	27
49152080	NOT9_FAR91868	NOT9	24
49152081	NOT9_FAR91868	NOT9	50
49152082	NOT9_FAR91868	NOT9	47
49152083	NOT9_FAR91868	NOT9	27
49152084	NOT9_FAR91868	NOT9	30
49152085	NOT9_FAR91868	NOT9	13
49152086	NOT9_FAR91868	NOT9	32
49152087	NOT9_FAR91868	NOT9	12
49152088	NOT9_FAR91868	NOT9	28
49152089	NOT9_FAR91868	NOT9	206
49152090	NOT9_FAR91868	NOT9	43
49152091	NOT9_FAR91868	NOT9	25
49152092	NOT9_FAR91868	NOT9	65
49152093	NOT9_FAR91868	NOT9	33
49152094	NOT9_FAR91868	NOT9	45
49152095	NOT9_FAR91868	NOT9	38
49152096	NOT9_FAR91868	NOT9	30
49152097	NOT9_FAR91868	NOT9	24
49152098	NOT9_FAR91868	NOT9	34
49152099	NOT9_FAR91868	NOT9	119
49152100	NOT9_FAR91868	NOT9	89
49152101	NOT9_FAR91868	NOT9	39
49152102	NOT9_FAR91868	NOT9	31
49152103	NOT9_FAR91868	NOT9	38
49152104	NOT9_FAR91868	NOT9	33
49152105	NOT9_FAR91868	NOT9	40
49152106	NOT9_FAR91868	NOT9	34
49152107	NOT9_FAR91868	NOT9	27
49152108	NOT9_FAR91868	NOT9	43
49152109	NOT9_FAR91868	NOT9	32
49152110	NOT9_FAR91868	NOT9	38
49152111	NOT9_FAR91868	NOT9	26
49152112	NOT9_FAR91868	NOT9	30
49152113	NOT9_FAR91868	NOT9	55
49152114	NOT9_FAR91868	NOT9	266
49152115	NOT9_FAR91868	NOT9	32
49152116	NOT9_FAR91868	NOT9	44
49152117	NOT9_FAR91868	NOT9	29
49152118	NOT9_FAR91868	NOT9	30
49152119	NOT9_FAR91868	NOT9	35
49152120	NOT9_FAR91868	NOT9	28
49152121	NOT9_FAR91868	NOT9	114
49152122	NOT9_FAR91868	NOT9	42
49152123	NOT9_FAR91868	NOT9	30
49152124	NOT9_FAR91868	NOT9	20
49152125	NOT9_FAR91868	NOT9	23
49152126	NOT9_FAR91868	NOT9	36
49152127	NOT9_FAR91868	NOT9	27
49152128	NOT9_FAR91868	NOT9	35
49152129	NOT9_FAR91868	NOT9	121
49152130	NOT9_FAR91868	NOT9	30
49152131	NOT9_FAR91868	NOT9	37
49152132	NOT9_FAR91868	NOT9	41
49152133	NOT9_FAR91868	NOT9	25
49152134	NOT9_FAR91868	NOT9	8
49152135	NOT9_FAR91868	NOT9	56
49152136	NOT9_FAR91868	NOT9	32
49152137	NOT9_FAR91868	NOT9	37
49152138	NOT9_FAR91868	NOT9	37
49152139	NOT9_FAR91868	NOT9	25
49152140	NOT9_FAR91868	NOT9	57
49152141	NOT9_FAR91868	NOT9	34
49152142	NOT9_FAR91868	NOT9	27
49152143	NOT9_FAR91868	NOT9	43
49152144	NOT9_FAR91868	NOT9	27
49152145	NOT9_FAR91868	NOT9	26
49152146	NOT9_FAR91868	NOT9	55
49152147	NOT9_FAR91868	NOT9	21
49152148	NOT9_FAR91868	NOT9	47
49152149	NOT9_FAR91868	NOT9	39
49152150	NOT9_FAR91868	NOT9	35
49152151	NOT9_FAR91868	NOT9	35
49152152	NOT9_FAR91868	NOT9	40
49152153	NOT9_FAR91868	NOT9	38
49152154	NOT9_FAR91868	NOT9	50
49152155	NOT9_FAR91868	NOT9	41
49152156	NOT9_FAR91868	NOT9	46
49152157	NOT9_FAR91868	NOT9	31
49152158	NOT9_FAR91868	NOT9	117
49152159	NOT9_FAR91868	NOT9	32
49152160	NOT9_FAR91868	NOT9	28
49152161	NOT9_FAR91868	NOT9	39
49152162	NOT9_FAR91868	NOT9	29
49152163	NOT9_FAR91868	NOT9	33
49152164	NOT9_FAR91868	NOT9	29
49152165	NOT9_FAR91868	NOT9	58
49152166	NOT9_FAR91868	NOT9	29
49152167	NOT9_FAR91868	NOT9	41
49152168	NOT9_FAR91868	NOT9	41
49152169	NOT9_FAR91868	NOT9	52
49152170	NOT9_FAR91868	NOT9	32
49152171	NOT9_FAR91868	NOT9	5
49152172	NOT9_FAR91868	NOT9	46
49152173	NOT9_FAR91868	NOT9	33
49152174	NOT9_FAR91868	NOT9	10
49152175	NOT9_FAR91868	NOT9	27
49152176	NOT9_FAR91868	NOT9	51
49152177	NOT9_FAR91868	NOT9	43
49152178	NOT9_FAR91868	NOT9	132
49152179	NOT9_FAR91868	NOT9	74
49152180	NOT9_FAR91868	NOT9	33
49152181	NOT9_FAR91868	NOT9	31
49152182	NOT9_FAR91868	NOT9	25
49152183	NOT9_FAR91868	NOT9	38
49152184	NOT9_FAR91868	NOT9	32
49152185	NOT9_FAR91868	NOT9	56
49152186	NOT9_FAR91868	NOT9	10
49152187	NOT9_FAR91868	NOT9	32
49152188	NOT9_FAR91868	NOT9	36
49152189	NOT9_FAR91868	NOT9	204
49152190	NOT9_FAR91868	NOT9	122
49152191	NOT9_FAR91868	NOT9	37
49152192	NOT9_FAR91868	NOT9	35
49152193	NOT9_FAR91868	NOT9	44
49152194	NOT9_FAR91868	NOT9	39
49152195	NOT9_FAR91868	NOT9	28
49152196	NOT9_FAR91868	NOT9	43
49152197	NOT9_FAR91868	NOT9	26
49152198	NOT9_FAR91868	NOT9	23
49152199	NOT9_FAR91868	NOT9	37
49152200	NOT9_FAR91868	NOT9	40
49152201	NOT9_FAR91868	NOT9	36
49152202	NOT9_FAR91868	NOT9	123
49152203	NOT9_FAR91868	NOT9	29
49152204	NOT9_FAR91868	NOT9	36
49152205	NOT9_FAR91868	NOT9	40
49152206	NOT9_FAR91868	NOT9	40
49152207	NOT9_FAR91868	NOT9	33
49152208	NOT9_FAR91868	NOT9	41
49152209	NOT9_FAR91868	NOT9	50
49152210	NOT9_FAR91868	NOT9	151
49152211	NOT9_FAR91868	NOT9	172
49152212	NOT9_FAR91868	NOT9	54
49152213	NOT9_FAR91868	NOT9	34
49152214	NOT9_FAR91868	NOT9	29
49152215	NOT9_FAR91868	NOT9	42
49152216	NOT9_FAR91868	NOT9	56
49152217	NOT9_FAR91868	NOT9	287
49152218	NOT9_FAR91868	NOT9	204
49152219	NOT9_FAR91868	NOT9	53
49152220	NOT9_FAR91868	NOT9	37
49152221	NOT9_FAR91868	NOT9	49
49152222	NOT9_FAR91868	NOT9	19
49152223	NOT9_FAR91868	NOT9	206
49152224	NOT9_FAR91868	NOT9	53
49152225	NOT9_FAR91868	NOT9	45
49152226	NOT9_FAR91868	NOT9	24
49152227	NOT9_FAR91868	NOT9	27
49152228	NOT9_FAR91868	NOT9	40
49152229	NOT9_FAR91868	NOT9	68
49152230	NOT9_FAR91868	NOT9	56
49152231	NOT9_FAR91868	NOT9	26
49152232	NOT9_FAR91868	NOT9	42
49152233	NOT9_FAR91868	NOT9	135
49152234	NOT9_FAR91868	NOT9	40
49152235	NOT9_FAR91868	NOT9	27
49152236	NOT9_FAR91868	NOT9	44
49152237	NOT9_FAR91868	NOT9	40
49152238	NOT9_FAR91868	NOT9	35
49152239	NOT9_FAR91868	NOT9	31
49152240	NOT9_FAR91868	NOT9	31
49152241	NOT9_FAR91868	NOT9	33
49152242	NOT9_FAR91868	NOT9	33
49152243	NOT9_FAR91868	NOT9	35
49152244	NOT9_FAR91868	NOT9	41
49152245	NOT9_FAR91868	NOT9	47
49152246	NOT9_FAR91868	NOT9	25
49152247	NOT9_FAR91868	NOT9	24
49152248	NOT9_FAR91868	NOT9	24
49152249	NOT9_FAR91868	NOT9	110
49152250	NOT9_FAR91868	NOT9	58
49152251	NOT9_FAR91868	NOT9	52
49152252	NOT9_FAR91868	NOT9	58
49152253	NOT9_FAR91868	NOT9	22
49152254	NOT9_FAR91868	NOT9	36
49152255	NOT9_FAR91868	NOT9	31
49152256	NOT9_FAR91868	NOT9	105
49152257	NOT9_FAR91868	NOT9	36
49152258	NOT9_FAR91868	NOT9	83
49152259	NOT9_FAR91868	NOT9	46
49152260	NOT9_FAR91868	NOT9	28
49152261	NOT9_FAR91868	NOT9	30
49152262	NOT9_FAR91868	NOT9	42
49152263	NOT9_FAR91868	NOT9	37
49152264	NOT9_FAR91868	NOT9	112
49152265	NOT9_FAR91868	NOT9	20
49152266	NOT9_FAR91868	NOT9	26
49152267	NOT9_FAR91868	NOT9	42
49152268	NOT9_FAR91868	NOT9	62
49152269	NOT9_FAR91868	NOT9	27
49152270	NOT9_FAR91868	NOT9	166
49152271	NOT9_FAR91868	NOT9	21
49152272	NOT9_FAR91868	NOT9	51
49152273	NOT9_FAR91868	NOT9	46
49152274	NOT9_FAR91868	NOT9	43
49152275	NOT9_FAR91868	NOT9	25
49152276	NOT9_FAR91868	NOT9	86
49152277	NOT9_FAR91868	NOT9	30
49152278	NOT9_FAR91868	NOT9	57
49152279	NOT9_FAR91868	NOT9	32
49152280	NOT9_FAR91868	NOT9	40
49152281	NOT9_FAR91868	NOT9	106
49152282	NOT9_FAR91868	NOT9	26
49152283	NOT9_FAR91868	NOT9	31
49152284	NOT9_FAR91868	NOT9	57
49152285	NOT9_FAR91868	NOT9	41
49152286	NOT9_FAR91868	NOT9	37
49152287	NOT9_FAR91868	NOT9	32
49152288	NOT9_FAR91868	NOT9	176
49152289	NOT9_FAR91868	NOT9	32
49152290	NOT9_FAR91868	NOT9	44
49152291	NOT9_FAR91868	NOT9	30
49152292	NOT9_FAR91868	NOT9	96
49152293	NOT9_FAR91868	NOT9	44
49152294	NOT9_FAR91868	NOT9	63
49152295	NOT9_FAR91868	NOT9	36
49152296	NOT9_FAR91868	NOT9	49
49152297	NOT9_FAR91868	NOT9	44
49152298	NOT9_FAR91868	NOT9	27
49152299	NOT9_FAR91868	NOT9	27
49152300	NOT9_FAR91868	NOT9	70
49152301	NOT9_FAR91868	NOT9	88
49152302	NOT9_FAR91868	NOT9	48
49152303	NOT9_FAR91868	NOT9	52
49152304	NOT9_FAR91868	NOT9	39
49152305	NOT9_FAR91868	NOT9	49
49152306	NOT9_FAR91868	NOT9	103
49152307	NOT9_FAR91868	NOT9	58
49152308	NOT9_FAR91868	NOT9	40
49152309	NOT9_FAR91868	NOT9	163
49152310	NOT9_FAR91868	NOT9	36
49152311	NOT9_FAR91868	NOT9	39
49152312	NOT9_FAR91868	NOT9	58
49152313	NOT9_FAR91868	NOT9	56
49152314	NOT9_FAR91868	NOT9	35
49152315	NOT9_FAR91868	NOT9	69
49152316	NOT9_FAR91868	NOT9	52
49152317	NOT9_FAR91868	NOT9	46
49152318	NOT9_FAR91868	NOT9	40
49152319	NOT9_FAR91868	NOT9	32
49152320	NOT9_FAR91868	NOT9	54
49152321	NOT9_FAR91868	NOT9	35
49152322	NOT9_FAR91868	NOT9	35
49152323	NOT9_FAR91868	NOT9	33
49152324	NOT9_FAR91868	NOT9	32
49152325	NOT9_FAR91868	NOT9	34
49152326	NOT9_FAR91868	NOT9	24
49152327	NOT9_FAR91868	NOT9	24
49152328	NOT9_FAR91868	NOT9	33
49152329	NOT9_FAR91868	NOT9	28
49152330	NOT9_FAR91868	NOT9	32
49152331	NOT9_FAR91868	NOT9	113
49152332	NOT9_FAR91868	NOT9	23
49152333	NOT9_FAR91868	NOT9	33
49152334	NOT9_FAR91868	NOT9	18
49152335	NOT9_FAR91868	NOT9	36
49152336	NOT9_FAR91868	NOT9	42
49152337	NOT9_FAR91868	NOT9	32
49152338	NOT9_FAR91868	NOT9	20
49152339	NOT9_FAR91868	NOT9	27
49152340	NOT9_FAR91868	NOT9	71
49152341	NOT9_FAR91868	NOT9	103
49152342	NOT9_FAR91868	NOT9	26
49152343	NOT9_FAR91868	NOT9	48
49152344	NOT9_FAR91868	NOT9	67
49152345	NOT9_FAR91868	NOT9	44
49152346	NOT9_FAR91868	NOT9	48
49152347	NOT9_FAR91868	NOT9	32
49152348	NOT9_FAR91868	NOT9	40
49152349	NOT9_FAR91868	NOT9	33
49152350	NOT9_FAR91868	NOT9	42
49152351	NOT9_FAR91868	NOT9	60
49152352	NOT9_FAR91868	NOT9	45
49152353	NOT9_FAR91868	NOT9	56
49152354	NOT9_FAR91868	NOT9	24
49152355	NOT9_FAR91868	NOT9	84
49152356	NOT9_FAR91868	NOT9	46
49152357	NOT9_FAR91868	NOT9	48
49152358	NOT9_FAR91868	NOT9	31
49152359	NOT9_FAR91868	NOT9	82
49152360	NOT9_FAR91868	NOT9	56
49152361	NOT9_FAR91868	NOT9	36
49152362	NOT9_FAR91868	NOT9	31
49152363	NOT9_FAR91868	NOT9	39
49152364	NOT9_FAR91868	NOT9	47
49152365	NOT9_FAR91868	NOT9	26
49152366	NOT9_FAR91868	NOT9	41
49152367	NOT9_FAR91868	NOT9	29
49152368	NOT9_FAR91868	NOT9	31
49152369	NOT9_FAR91868	NOT9	93
49152370	NOT9_FAR91868	NOT9	15
49152371	NOT9_FAR91868	NOT9	30
49152372	NOT9_FAR91868	NOT9	26
49152373	NOT9_FAR91868	NOT9	29
49152374	NOT9_FAR91868	NOT9	60
49152375	NOT9_FAR91868	NOT9	53
49152376	NOT9_FAR91868	NOT9	8
49152377	NOT9_FAR91868	NOT9	64
49152378	NOT9_FAR91868	NOT9	48
49152379	NOT9_FAR91868	NOT9	27
49152380	NOT9_FAR91868	NOT9	8
49152381	NOT9_FAR91868	NOT9	14
49152382	NOT9_FAR91868	NOT9	37
49152383	NOT9_FAR91868	NOT9	91
49152384	NOT9_FAR91868	NOT9	50
49152385	NOT9_FAR91868	NOT9	56
49152386	NOT9_FAR91868	NOT9	60
49152387	NOT9_FAR91868	NOT9	30
49152388	NOT9_FAR91868	NOT9	21
49152389	NOT9_FAR91868	NOT9	40
49152390	NOT9_FAR91868	NOT9	183
49152391	NOT9_FAR91868	NOT9	26
49152392	NOT9_FAR91868	NOT9	31
49152393	NOT9_FAR91868	NOT9	28
49152394	NOT9_FAR91868	NOT9	41
49152395	NOT9_FAR91868	NOT9	50
49152396	NOT9_FAR91868	NOT9	43
49152397	NOT9_FAR91868	NOT9	19
49152398	NOT9_FAR91868	NOT9	28
49152399	NOT9_FAR91868	NOT9	25
49152400	NOT9_FAR91868	NOT9	48
49152401	NOT9_FAR91868	NOT9	44
49152402	NOT9_FAR91868	NOT9	29
49152403	NOT9_FAR91868	NOT9	24
49152404	NOT9_FAR91868	NOT9	30
49152405	NOT9_FAR91868	NOT9	25
49152406	NOT9_FAR91868	NOT9	34
49152407	NOT9_FAR91868	NOT9	26
49152408	NOT9_FAR91868	NOT9	27
49152409	NOT9_FAR91868	NOT9	45
49152410	NOT9_FAR91868	NOT9	71
49152411	NOT9_FAR91868	NOT9	52
49152412	NOT9_FAR91868	NOT9	61
49152413	NOT9_FAR91868	NOT9	20
49152414	NOT9_FAR91868	NOT9	31
49152415	NOT9_FAR91868	NOT9	37
49152416	NOT9_FAR91868	NOT9	49
49152417	NOT9_FAR91868	NOT9	27
49152418	NOT9_FAR91868	NOT9	39
49152419	NOT9_FAR91868	NOT9	23
49152420	NOT9_FAR91868	NOT9	41
49152421	NOT9_FAR91868	NOT9	40
49152422	NOT9_FAR91868	NOT9	67
49152423	NOT9_FAR91868	NOT9	49
49152424	NOT9_FAR91868	NOT9	40
49152425	NOT9_FAR91868	NOT9	40
49152426	NOT9_FAR91868	NOT9	48
49152427	NOT9_FAR91868	NOT9	75
49152428	NOT9_FAR91868	NOT9	29
49152429	NOT9_FAR91868	NOT9	31
49152430	NOT9_FAR91868	NOT9	316
49152431	NOT9_FAR91868	NOT9	38
49152432	NOT9_FAR91868	NOT9	154
49152433	NOT9_FAR91868	NOT9	43
49152434	NOT9_FAR91868	NOT9	20
49152435	NOT9_FAR91868	NOT9	44
49152436	NOT9_FAR91868	NOT9	144
49152437	NOT9_FAR91868	NOT9	45
49152438	NOT9_FAR91868	NOT9	34
49152439	NOT9_FAR91868	NOT9	41
49152440	NOT9_FAR91868	NOT9	45
49152441	NOT9_FAR91868	NOT9	31
49152442	NOT9_FAR91868	NOT9	25
49152443	NOT9_FAR91868	NOT9	21
49152444	NOT9_FAR91868	NOT9	70
49152445	NOT9_FAR91868	NOT9	36
49152446	NOT9_FAR91868	NOT9	14
49152447	NOT9_FAR91868	NOT9	58
49152448	NOT9_FAR91868	NOT9	23
49152449	NOT9_FAR91868	NOT9	39
49152450	NOT9_FAR91868	NOT9	34
49152451	NOT9_FAR91868	NOT9	43
49152452	NOT9_FAR91868	NOT9	28
49152453	NOT9_FAR91868	NOT9	41
49152454	NOT9_FAR91868	NOT9	44
49152455	NOT9_FAR91868	NOT9	31
49152456	NOT9_FAR91868	NOT9	30
49152457	NOT9_FAR91868	NOT9	45
49152458	NOT9_FAR91868	NOT9	65
49152459	NOT9_FAR91868	NOT9	55
49152460	NOT9_FAR91868	NOT9	28
49152461	NOT9_FAR91868	NOT9	42
49152462	NOT9_FAR91868	NOT9	30
49152463	NOT9_FAR91868	NOT9	51
49152464	NOT9_FAR91868	NOT9	39
49152465	NOT9_FAR91868	NOT9	40
49152466	NOT9_FAR91868	NOT9	41
49152467	NOT9_FAR91868	NOT9	46
49152468	NOT9_FAR91868	NOT9	122
49152469	NOT9_FAR91868	NOT9	28
49152470	NOT9_FAR91868	NOT9	18
49152471	NOT9_FAR91868	NOT9	155
49152472	NOT9_FAR91868	NOT9	28
49152473	NOT9_FAR91868	NOT9	32
49152474	NOT9_FAR91868	NOT9	37
49152475	NOT9_FAR91868	NOT9	40
49152476	NOT9_FAR91868	NOT9	49
49152477	NOT9_FAR91868	NOT9	33
49152478	NOT9_FAR91868	NOT9	29
49152479	NOT9_FAR91868	NOT9	23
49152480	NOT9_FAR91868	NOT9	17
49152481	NOT9_FAR91868	NOT9	143
49152482	NOT9_FAR91868	NOT9	23
49152483	NOT9_FAR91868	NOT9	33
49152484	NOT9_FAR91868	NOT9	31
49152485	NOT9_FAR91868	NOT9	31
49152486	NOT9_FAR91868	NOT9	44
49152487	NOT9_FAR91868	NOT9	35
49152488	NOT9_FAR91868	NOT9	50
49152489	NOT9_FAR91868	NOT9	40
49152490	NOT9_FAR91868	NOT9	11
49152491	NOT9_FAR91868	NOT9	27
49152492	NOT9_FAR91868	NOT9	8
49152493	NOT9_FAR91868	NOT9	28
49152494	NOT9_FAR91868	NOT9	36
49152495	NOT9_FAR91868	NOT9	33
49152496	NOT9_FAR91868	NOT9	28
49152497	NOT9_FAR91868	NOT9	33
49152498	NOT9_FAR91868	NOT9	187
49152499	NOT9_FAR91868	NOT9	118
49152500	NOT9_FAR91868	NOT9	31
49152501	NOT9_FAR91868	NOT9	39
49152502	NOT9_FAR91868	NOT9	36
49152503	NOT9_FAR91868	NOT9	26
49152504	NOT9_FAR91868	NOT9	29
49152505	NOT9_FAR91868	NOT9	39
49152506	NOT9_FAR91868	NOT9	27
49152507	NOT9_FAR91868	NOT9	33
49152508	NOT9_FAR91868	NOT9	38
49152509	NOT9_FAR91868	NOT9	30
49152510	NOT9_FAR91868	NOT9	27
49152511	NOT9_FAR91868	NOT9	38
49152512	NOT9_FAR91868	NOT9	36
49152513	NOT9_FAR91868	NOT9	52
49152514	NOT9_FAR91868	NOT9	39
49152515	NOT9_FAR91868	NOT9	42
49152516	NOT9_FAR91868	NOT9	36
49152517	NOT9_FAR91868	NOT9	25
49152518	NOT9_FAR91868	NOT9	52
49152519	NOT9_FAR91868	NOT9	24
49152520	NOT9_FAR91868	NOT9	30
49152521	NOT9_FAR91868	NOT9	54
49152522	NOT9_FAR91868	NOT9	32
49152523	NOT9_FAR91868	NOT9	35
49152524	NOT9_FAR91868	NOT9	32
49152525	NOT9_FAR91868	NOT9	39
49152526	NOT9_FAR91868	NOT9	9
49152527	NOT9_FAR91868	NOT9	27
49152528	NOT9_FAR91868	NOT9	55
49152529	NOT9_FAR91868	NOT9	24
49152530	NOT9_FAR91868	NOT9	30
49152531	NOT9_FAR91868	NOT9	36
49152532	NOT9_FAR91868	NOT9	38
49152533	NOT9_FAR91868	NOT9	34
49152534	NOT9_FAR91868	NOT9	33
49152535	NOT9_FAR91868	NOT9	19
49152536	NOT9_FAR91868	NOT9	39
49152537	NOT9_FAR91868	NOT9	25
49152538	NOT9_FAR91868	NOT9	59
49152539	NOT9_FAR91868	NOT9	25
49152540	NOT9_FAR91868	NOT9	34
49152541	NOT9_FAR91868	NOT9	96
49152542	NOT9_FAR91868	NOT9	27
49152543	NOT9_FAR91868	NOT9	21
49152544	NOT9_FAR91868	NOT9	27
49152545	NOT9_FAR91868	NOT9	141
49152546	NOT9_FAR91868	NOT9	35
49152547	NOT9_FAR91868	NOT9	35
49152548	NOT9_FAR91868	NOT9	35
49152549	NOT9_FAR91868	NOT9	51
49152550	NOT9_FAR91868	NOT9	36
49152551	NOT9_FAR91868	NOT9	19
49152552	NOT9_FAR91868	NOT9	32
49152553	NOT9_FAR91868	NOT9	43
49152554	NOT9_FAR91868	NOT9	30
49152555	NOT9_FAR91868	NOT9	33
49152556	NOT9_FAR91868	NOT9	46
49152557	NOT9_FAR91868	NOT9	27
49152558	NOT9_FAR91868	NOT9	24
49152559	NOT9_FAR91868	NOT9	40
49152560	NOT9_FAR91868	NOT9	49
49152561	NOT9_FAR91868	NOT9	20
49152562	NOT9_FAR91868	NOT9	29
49152563	NOT9_FAR91868	NOT9	24
49152564	NOT9_FAR91868	NOT9	60
49152565	NOT9_FAR91868	NOT9	32
49152566	NOT9_FAR91868	NOT9	33
49152567	NOT9_FAR91868	NOT9	45
49152568	NOT9_FAR91868	NOT9	66
49152569	NOT9_FAR91868	NOT9	31
49152570	NOT9_FAR91868	NOT9	36
49152571	NOT9_FAR91868	NOT9	42
49152572	NOT9_FAR91868	NOT9	24
49152573	NOT9_FAR91868	NOT9	105
49152574	NOT9_FAR91868	NOT9	36
49152575	NOT9_FAR91868	NOT9	24
49152576	NOT9_FAR91868	NOT9	31
49152577	NOT9_FAR91868	NOT9	44
49152578	NOT9_FAR91868	NOT9	41
49152579	NOT9_FAR91868	NOT9	35
49152580	NOT9_FAR91868	NOT9	35
49152581	NOT9_FAR91868	NOT9	31
49152582	NOT9_FAR91868	NOT9	30
49152583	NOT9_FAR91868	NOT9	35
49152584	NOT9_FAR91868	NOT9	31
49152585	NOT9_FAR91868	NOT9	153
49152586	NOT9_FAR91868	NOT9	20
49152587	NOT9_FAR91868	NOT9	34
49152588	NOT9_FAR91868	NOT9	144
49152589	NOT9_FAR91868	NOT9	27
49152590	NOT9_FAR91868	NOT9	34
49152591	NOT9_FAR91868	NOT9	26
49152592	NOT9_FAR91868	NOT9	37
49152593	NOT9_FAR91868	NOT9	38
49152594	NOT9_FAR91868	NOT9	30
49152595	NOT9_FAR91868	NOT9	27
49152596	NOT9_FAR91868	NOT9	48
49152597	NOT9_FAR91868	NOT9	23
49152598	NOT9_FAR91868	NOT9	30
49152599	NOT9_FAR91868	NOT9	27
49152600	NOT9_FAR91868	NOT9	13
49152601	NOT9_FAR91868	NOT9	30
49152602	NOT9_FAR91868	NOT9	40
49152603	NOT9_FAR91868	NOT9	33
49152604	NOT9_FAR91868	NOT9	34
49152605	NOT9_FAR91868	NOT9	34
49152606	NOT9_FAR91868	NOT9	31
49152607	NOT9_FAR91868	NOT9	37
49152608	NOT9_FAR91868	NOT9	64
49152609	NOT9_FAR91868	NOT9	33
49152610	NOT9_FAR91868	NOT9	33
49152611	NOT9_FAR91868	NOT9	25
49152612	NOT9_FAR91868	NOT9	323
49152613	NOT9_FAR91868	NOT9	109
49152614	NOT9_FAR91868	NOT9	29
49152615	NOT9_FAR91868	NOT9	25
49152616	NOT9_FAR91868	NOT9	29
49152617	NOT9_FAR91868	NOT9	36
49152618	NOT9_FAR91868	NOT9	34
49152619	NOT9_FAR91868	NOT9	41
49152620	NOT9_FAR91868	NOT9	25
49152621	NOT9_FAR91868	NOT9	30
49152622	NOT9_FAR91868	NOT9	8
49152623	NOT9_FAR91868	NOT9	29
49152624	NOT9_FAR91868	NOT9	41
49152625	NOT9_FAR91868	NOT9	47
49152626	NOT9_FAR91868	NOT9	14
49152627	NOT9_FAR91868	NOT9	29
49152628	NOT9_FAR91868	NOT9	26
49152629	NOT9_FAR91868	NOT9	38
49152630	NOT9_FAR91868	NOT9	22
49152631	NOT9_FAR91868	NOT9	32
49152632	NOT9_FAR91868	NOT9	29
49152633	NOT9_FAR91868	NOT9	118
49152634	NOT9_FAR91868	NOT9	23
49152635	NOT9_FAR91868	NOT9	50
49152636	NOT9_FAR91868	NOT9	25
49152637	NOT9_FAR91868	NOT9	73
49152638	NOT9_FAR91868	NOT9	44
49152639	NOT9_FAR91868	NOT9	14
49152640	NOT9_FAR91868	NOT9	23
49152641	NOT9_FAR91868	NOT9	29
49152642	NOT9_FAR91868	NOT9	37
49152643	NOT9_FAR91868	NOT9	8
49152644	NOT9_FAR91868	NOT9	35
49152645	NOT9_FAR91868	NOT9	44
49152646	NOT9_FAR91868	NOT9	38
49152647	NOT9_FAR91868	NOT9	10
49152648	NOT9_FAR91868	NOT9	46
49152649	NOT9_FAR91868	NOT9	37
49152650	NOT9_FAR91868	NOT9	75
49152651	NOT9_FAR91868	NOT9	44
49152652	NOT9_FAR91868	NOT9	29
49152653	NOT9_FAR91868	NOT9	54
49152654	NOT9_FAR91868	NOT9	29
49152655	NOT9_FAR91868	NOT9	22
49152656	NOT9_FAR91868	NOT9	38
49152657	NOT9_FAR91868	NOT9	27
49152658	NOT9_FAR91868	NOT9	38
49152659	NOT9_FAR91868	NOT9	53
49152660	NOT9_FAR91868	NOT9	32
49152661	NOT9_FAR91868	NOT9	37
49152662	NOT9_FAR91868	NOT9	33
49152663	NOT9_FAR91868	NOT9	151
49152664	NOT9_FAR91868	NOT9	43
49152665	NOT9_FAR91868	NOT9	43
49152666	NOT9_FAR91868	NOT9	27
49152667	NOT9_FAR91868	NOT9	33
49152668	NOT9_FAR91868	NOT9	100
49152669	NOT9_FAR91868	NOT9	40
49152670	NOT9_FAR91868	NOT9	39
49152671	NOT9_FAR91868	NOT9	46
49152672	NOT9_FAR91868	NOT9	31
49152673	NOT9_FAR91868	NOT9	61
49152674	NOT9_FAR91868	NOT9	28
49152675	NOT9_FAR91868	NOT9	53
49152676	NOT9_FAR91868	NOT9	25
49152677	NOT9_FAR91868	NOT9	38
49152678	NOT9_FAR91868	NOT9	27
49152679	NOT9_FAR91868	NOT9	14
49152680	NOT9_FAR91868	NOT9	31
49152681	NOT9_FAR91868	NOT9	258
49152682	NOT9_FAR91868	NOT9	31
49152683	NOT9_FAR91868	NOT9	9
49152684	NOT9_FAR91868	NOT9	26
49152685	NOT9_FAR91868	NOT9	69
49152686	NOT9_FAR91868	NOT9	22
49152687	NOT9_FAR91868	NOT9	29
49152688	NOT9_FAR91868	NOT9	69
49152689	NOT9_FAR91868	NOT9	52
49152690	NOT9_FAR91868	NOT9	31
49152691	NOT9_FAR91868	NOT9	32
49152692	NOT9_FAR91868	NOT9	33
49152693	NOT9_FAR91868	NOT9	24
49152694	NOT9_FAR91868	NOT9	59
49152695	NOT9_FAR91868	NOT9	33
49152696	NOT9_FAR91868	NOT9	50
49152697	NOT9_FAR91868	NOT9	32
49152698	NOT9_FAR91868	NOT9	28
49152699	NOT9_FAR91868	NOT9	36
49152700	NOT9_FAR91868	NOT9	60
49152701	NOT9_FAR91868	NOT9	28
49152702	NOT9_FAR91868	NOT9	75
49152703	NOT9_FAR91868	NOT9	20
49152704	NOT9_FAR91868	NOT9	31
49152705	NOT9_FAR91868	NOT9	77
49152706	NOT9_FAR91868	NOT9	40
49152707	NOT9_FAR91868	NOT9	33
49152708	NOT9_FAR91868	NOT9	61
49152709	NOT9_FAR91868	NOT9	18
49152710	NOT9_FAR91868	NOT9	31
49152711	NOT9_FAR91868	NOT9	136
49152712	NOT9_FAR91868	NOT9	85
49152713	NOT9_FAR91868	NOT9	38
49152714	NOT9_FAR91868	NOT9	31
49152715	NOT9_FAR91868	NOT9	152
49152716	NOT9_FAR91868	NOT9	36
49152717	NOT9_FAR91868	NOT9	55
49152718	NOT9_FAR91868	NOT9	55
49152719	NOT9_FAR91868	NOT9	30
49152720	NOT9_FAR91868	NOT9	26
49152721	NOT9_FAR91868	NOT9	33
49152722	NOT9_FAR91868	NOT9	41
49152723	NOT9_FAR91868	NOT9	156
49152724	NOT9_FAR91868	NOT9	32
49152725	NOT9_FAR91868	NOT9	42
49152726	NOT9_FAR91868	NOT9	36
49152727	NOT9_FAR91868	NOT9	51
49152728	NOT9_FAR91868	NOT9	21
49152729	NOT9_FAR91868	NOT9	43
49152730	NOT9_FAR91868	NOT9	40
49152731	NOT9_FAR91868	NOT9	29
49152732	NOT9_FAR91868	NOT9	34
49152733	NOT9_FAR91868	NOT9	45
49152734	NOT9_FAR91868	NOT9	52
49152735	NOT9_FAR91868	NOT9	32
49152736	NOT9_FAR91868	NOT9	26
49152737	NOT9_FAR91868	NOT9	36
49152738	NOT9_FAR91868	NOT9	56
49152739	NOT9_FAR91868	NOT9	34
49152740	NOT9_FAR91868	NOT9	33
49152741	NOT9_FAR91868	NOT9	35
49152742	NOT9_FAR91868	NOT9	40
49152743	NOT9_FAR91868	NOT9	27
49152744	NOT9_FAR91868	NOT9	44
49152745	NOT9_FAR91868	NOT9	19
49152746	NOT9_FAR91868	NOT9	38
49152747	NOT9_FAR91868	NOT9	25
49152748	NOT9_FAR91868	NOT9	40
49152749	NOT9_FAR91868	NOT9	28
49152750	NOT9_FAR91868	NOT9	31
49152751	NOT9_FAR91868	NOT9	37
49152752	NOT9_FAR91868	NOT9	28
49152753	NOT9_FAR91868	NOT9	40
49152754	NOT9_FAR91868	NOT9	40
49152755	NOT9_FAR91868	NOT9	27
49152756	NOT9_FAR91868	NOT9	55
49152757	NOT9_FAR91868	NOT9	50
49152758	NOT9_FAR91868	NOT9	47
49152759	NOT9_FAR91868	NOT9	69
49152760	NOT9_FAR91868	NOT9	49
49152761	NOT9_FAR91868	NOT9	33
49152762	NOT9_FAR91868	NOT9	32
49152763	NOT9_FAR91868	NOT9	25
49152764	NOT9_FAR91868	NOT9	48
49152765	NOT9_FAR91868	NOT9	49
49152766	NOT9_FAR91868	NOT9	34
49152767	NOT9_FAR91868	NOT9	35
49152768	NOT9_FAR91868	NOT9	43
49152769	NOT9_FAR91868	NOT9	40
49152770	NOT9_FAR91868	NOT9	55
49152771	NOT9_FAR91868	NOT9	38
49152772	NOT9_FAR91868	NOT9	23
49152773	NOT9_FAR91868	NOT9	67
49152774	NOT9_FAR91868	NOT9	53
49152775	NOT9_FAR91868	NOT9	28
49152776	NOT9_FAR91868	NOT9	43
49152777	NOT9_FAR91868	NOT9	56
49152778	NOT9_FAR91868	NOT9	47
49152779	NOT9_FAR91868	NOT9	43
49152780	NOT9_FAR91868	NOT9	32
49152781	NOT9_FAR91868	NOT9	30
49152782	NOT9_FAR91868	NOT9	34
49152783	NOT9_FAR91868	NOT9	30
49152784	NOT9_FAR91868	NOT9	37
49152785	NOT9_FAR91868	NOT9	32
49152786	NOT9_FAR91868	NOT9	26
49152787	NOT9_FAR91868	NOT9	42
49152788	NOT9_FAR91868	NOT9	78
49152789	NOT9_FAR91868	NOT9	28
49152790	NOT9_FAR91868	NOT9	131
49152791	NOT9_FAR91868	NOT9	41
49152792	NOT9_FAR91868	NOT9	36
49152793	NOT9_FAR91868	NOT9	42
49152794	NOT9_FAR91868	NOT9	27
49152795	NOT9_FAR91868	NOT9	108
49152796	NOT9_FAR91868	NOT9	60
49152797	NOT9_FAR91868	NOT9	43
49152798	NOT9_FAR91868	NOT9	48
49152799	NOT9_FAR91868	NOT9	25
49152800	NOT9_FAR91868	NOT9	34
49152801	NOT9_FAR91868	NOT9	27
49152802	NOT9_FAR91868	NOT9	31
49152803	NOT9_FAR91868	NOT9	20
49152804	NOT9_FAR91868	NOT9	42
49152805	NOT9_FAR91868	NOT9	45
49152806	NOT9_FAR91868	NOT9	127
49152807	NOT9_FAR91868	NOT9	75
49152808	NOT9_FAR91868	NOT9	121
49152809	NOT9_FAR91868	NOT9	88
49152810	NOT9_FAR91868	NOT9	35
49152811	NOT9_FAR91868	NOT9	44
49152812	NOT9_FAR91868	NOT9	24
49152813	NOT9_FAR91868	NOT9	26
49152814	NOT9_FAR91868	NOT9	43
49152815	NOT9_FAR91868	NOT9	31
49152816	NOT9_FAR91868	NOT9	29
49152817	NOT9_FAR91868	NOT9	44
49152818	NOT9_FAR91868	NOT9	48
49152819	NOT9_FAR91868	NOT9	118
49152820	NOT9_FAR91868	NOT9	39
49152821	NOT9_FAR91868	NOT9	34
49152822	NOT9_FAR91868	NOT9	29
49152823	NOT9_FAR91868	NOT9	29
49152824	NOT9_FAR91868	NOT9	47
49152825	NOT9_FAR91868	NOT9	27
49152826	NOT9_FAR91868	NOT9	32
49152827	NOT9_FAR91868	NOT9	24
49152828	NOT9_FAR91868	NOT9	33
49152829	NOT9_FAR91868	NOT9	20
49152830	NOT9_FAR91868	NOT9	32
49152831	NOT9_FAR91868	NOT9	41
49152832	NOT9_FAR91868	NOT9	23
49152833	NOT9_FAR91868	NOT9	55
49152834	NOT9_FAR91868	NOT9	35
49152835	NOT9_FAR91868	NOT9	30
49152836	NOT9_FAR91868	NOT9	30
49152837	NOT9_FAR91868	NOT9	33
49152838	NOT9_FAR91868	NOT9	31
49152839	NOT9_FAR91868	NOT9	32
49152840	NOT9_FAR91868	NOT9	23
49152841	NOT9_FAR91868	NOT9	96
49152842	NOT9_FAR91868	NOT9	56
49152843	NOT9_FAR91868	NOT9	183
49152844	NOT9_FAR91868	NOT9	45
49152845	NOT9_FAR91868	NOT9	43
49152846	NOT9_FAR91868	NOT9	22
49152847	NOT9_FAR91868	NOT9	68
49152848	NOT9_FAR91868	NOT9	30
49152849	NOT9_FAR91868	NOT9	32
49152850	NOT9_FAR91868	NOT9	34
49152851	NOT9_FAR91868	NOT9	42
49152852	NOT9_FAR91868	NOT9	88
49152853	NOT9_FAR91868	NOT9	120
49152854	NOT9_FAR91868	NOT9	47
49152855	NOT9_FAR91868	NOT9	53
49152856	NOT9_FAR91868	NOT9	28
49152857	NOT9_FAR91868	NOT9	41
49152858	NOT9_FAR91868	NOT9	42
49152859	NOT9_FAR91868	NOT9	56
49152860	NOT9_FAR91868	NOT9	22
49152861	NOT9_FAR91868	NOT9	47
49152862	NOT9_FAR91868	NOT9	19
49152863	NOT9_FAR91868	NOT9	33
49152864	NOT9_FAR91868	NOT9	26
49152865	NOT9_FAR91868	NOT9	36
49152866	NOT9_FAR91868	NOT9	147
49152867	NOT9_FAR91868	NOT9	26
49152868	NOT9_FAR91868	NOT9	28
49152869	NOT9_FAR91868	NOT9	29
49152870	NOT9_FAR91868	NOT9	29
49152871	NOT9_FAR91868	NOT9	48
49152872	NOT9_FAR91868	NOT9	43
49152873	NOT9_FAR91868	NOT9	49
49152874	NOT9_FAR91868	NOT9	39
49152875	NOT9_FAR91868	NOT9	29
49152876	NOT9_FAR91868	NOT9	77
49152877	NOT9_FAR91868	NOT9	43
49152878	NOT9_FAR91868	NOT9	26
49152879	NOT9_FAR91868	NOT9	20
49152880	NOT9_FAR91868	NOT9	27
49152881	NOT9_FAR91868	NOT9	73
49152882	NOT9_FAR91868	NOT9	115
49152883	NOT9_FAR91868	NOT9	25
49152884	NOT9_FAR91868	NOT9	35
49152885	NOT9_FAR91868	NOT9	35
49152886	NOT9_FAR91868	NOT9	35
49152887	NOT9_FAR91868	NOT9	44
49152888	NOT9_FAR91868	NOT9	123
49152889	NOT9_FAR91868	NOT9	31
49152890	NOT9_FAR91868	NOT9	25
49152891	NOT9_FAR91868	NOT9	29
49152892	NOT9_FAR91868	NOT9	37
49152893	NOT9_FAR91868	NOT9	33
49152894	NOT9_FAR91868	NOT9	28
49152895	NOT9_FAR91868	NOT9	48
49152896	NOT9_FAR91868	NOT9	128
49152897	NOT9_FAR91868	NOT9	24
49152898	NOT9_FAR91868	NOT9	83
49152899	NOT9_FAR91868	NOT9	145
49152900	NOT9_FAR91868	NOT9	32
49152901	NOT9_FAR91868	NOT9	34
49152902	NOT9_FAR91868	NOT9	88
49152903	NOT9_FAR91868	NOT9	27
49152904	NOT9_FAR91868	NOT9	27
49152905	NOT9_FAR91868	NOT9	35
49152906	NOT9_FAR91868	NOT9	25
49152907	NOT9_FAR91868	NOT9	39
49152908	NOT9_FAR91868	NOT9	31
49152909	NOT9_FAR91868	NOT9	40
49152910	NOT9_FAR91868	NOT9	31
49152911	NOT9_FAR91868	NOT9	43
49152912	NOT9_FAR91868	NOT9	30
49152913	NOT9_FAR91868	NOT9	72
49152914	NOT9_FAR91868	NOT9	67
49152915	NOT9_FAR91868	NOT9	28
49152916	NOT9_FAR91868	NOT9	29
49152917	NOT9_FAR91868	NOT9	19
49152918	NOT9_FAR91868	NOT9	23
49152919	NOT9_FAR91868	NOT9	50
49152920	NOT9_FAR91868	NOT9	24
49152921	NOT9_FAR91868	NOT9	23
49152922	NOT9_FAR91868	NOT9	16
49152923	NOT9_FAR91868	NOT9	34
49152924	NOT9_FAR91868	NOT9	30
49152925	NOT9_FAR91868	NOT9	38
49152926	NOT9_FAR91868	NOT9	31
49152927	NOT9_FAR91868	NOT9	24
49152928	NOT9_FAR91868	NOT9	298
49152929	NOT9_FAR91868	NOT9	23
49152930	NOT9_FAR91868	NOT9	30
49152931	NOT9_FAR91868	NOT9	45
49152932	NOT9_FAR91868	NOT9	30
49152933	NOT9_FAR91868	NOT9	56
49152934	NOT9_FAR91868	NOT9	32
49152935	NOT9_FAR91868	NOT9	42
49152936	NOT9_FAR91868	NOT9	29
49152937	NOT9_FAR91868	NOT9	31
49152938	NOT9_FAR91868	NOT9	35
49152939	NOT9_FAR91868	NOT9	25
49152940	NOT9_FAR91868	NOT9	22
49152941	NOT9_FAR91868	NOT9	28
49152942	NOT9_FAR91868	NOT9	36
49152943	NOT9_FAR91868	NOT9	41
49152944	NOT9_FAR91868	NOT9	26
49152945	NOT9_FAR91868	NOT9	41
49152946	NOT9_FAR91868	NOT9	33
49152947	NOT9_FAR91868	NOT9	22
49152948	NOT9_FAR91868	NOT9	18
49152949	NOT9_FAR91868	NOT9	182
49152950	NOT9_FAR91868	NOT9	24
49152951	NOT9_FAR91868	NOT9	45
49152952	NOT9_FAR91868	NOT9	50
49152953	NOT9_FAR91868	NOT9	37
49152954	NOT9_FAR91868	NOT9	34
49152955	NOT9_FAR91868	NOT9	27
49152956	NOT9_FAR91868	NOT9	30
49152957	NOT9_FAR91868	NOT9	25
49152958	NOT9_FAR91868	NOT9	14
49152959	NOT9_FAR91868	NOT9	68
49152960	NOT9_FAR91868	NOT9	50
49152961	NOT9_FAR91868	NOT9	24
49152962	NOT9_FAR91868	NOT9	21
49152963	NOT9_FAR91868	NOT9	43
49152964	NOT9_FAR91868	NOT9	33
49152965	NOT9_FAR91868	NOT9	36
49152966	NOT9_FAR91868	NOT9	27
49152967	NOT9_FAR91868	NOT9	38
49152968	NOT9_FAR91868	NOT9	4
49152969	NOT9_FAR91868	NOT9	37
49152970	NOT9_FAR91868	NOT9	20
49152971	NOT9_FAR91868	NOT9	23
49152972	NOT9_FAR91868	NOT9	24
49152973	NOT9_FAR91868	NOT9	75
49152974	NOT9_FAR91868	NOT9	8
49152975	NOT9_FAR91868	NOT9	49
49152976	NOT9_FAR91868	NOT9	31
49152977	NOT9_FAR91868	NOT9	33
49152978	NOT9_FAR91868	NOT9	70
49152979	NOT9_FAR91868	NOT9	34
49152980	NOT9_FAR91868	NOT9	105
49152981	NOT9_FAR91868	NOT9	35
49152982	NOT9_FAR91868	NOT9	102
49152983	NOT9_FAR91868	NOT9	26
49152984	NOT9_FAR91868	NOT9	35
49152985	NOT9_FAR91868	NOT9	30
49152986	NOT9_FAR91868	NOT9	190
49152987	NOT9_FAR91868	NOT9	30
49152988	NOT9_FAR91868	NOT9	27
49152989	NOT9_FAR91868	NOT9	42
49152990	NOT9_FAR91868	NOT9	33
49152991	NOT9_FAR91868	NOT9	16
49152992	NOT9_FAR91868	NOT9	28
49152993	NOT9_FAR91868	NOT9	30
49152994	NOT9_FAR91868	NOT9	31
49152995	NOT9_FAR91868	NOT9	29
49152996	NOT9_FAR91868	NOT9	11
49152997	NOT9_FAR91868	NOT9	11
49152998	NOT9_FAR91868	NOT9	34
49152999	NOT9_FAR91868	NOT9	27
49153000	NOT9_FAR91868	NOT9	26
49153001	NOT9_FAR91868	NOT9	29
49153002	NOT9_FAR91868	NOT9	37
49153003	NOT9_FAR91868	NOT9	58
49153004	NOT9_FAR91868	NOT9	10
49153005	NOT9_FAR91868	NOT9	86
49153006	NOT9_FAR91868	NOT9	11
49153007	NOT9_FAR91868	NOT9	33
49153008	NOT9_FAR91868	NOT9	61
49153009	NOT9_FAR91868	NOT9	27
49153010	NOT9_FAR91868	NOT9	40
49153011	NOT9_FAR91868	NOT9	28
49153012	NOT9_FAR91868	NOT9	34
49153013	NOT9_FAR91868	NOT9	44
49153014	NOT9_FAR91868	NOT9	22
49153015	NOT9_FAR91868	NOT9	156
49153016	NOT9_FAR91868	NOT9	43
49153017	NOT9_FAR91868	NOT9	37
49153018	NOT9_FAR91868	NOT9	188
49153019	NOT9_FAR91868	NOT9	41
49153020	NOT9_FAR91868	NOT9	32
49153021	NOT9_FAR91868	NOT9	32
49153022	NOT9_FAR91868	NOT9	29
49153023	NOT9_FAR91868	NOT9	31
49153024	NOT9_FAR91868	NOT9	32
49153025	NOT9_FAR91868	NOT9	33
49153026	NOT9_FAR91868	NOT9	41
49153027	NOT9_FAR91868	NOT9	36
49153028	NOT9_FAR91868	NOT9	30
49153029	NOT9_FAR91868	NOT9	32
49153030	NOT9_FAR91868	NOT9	30
49153031	NOT9_FAR91868	NOT9	35
49153032	NOT9_FAR91868	NOT9	12
49153033	NOT9_FAR91868	NOT9	33
49153034	NOT9_FAR91868	NOT9	26
49153035	NOT9_FAR91868	NOT9	30
49153036	NOT9_FAR91868	NOT9	28
49153037	NOT9_FAR91868	NOT9	27
49153038	NOT9_FAR91868	NOT9	38
49153039	NOT9_FAR91868	NOT9	38
49153040	NOT9_FAR91868	NOT9	31
49153041	NOT9_FAR91868	NOT9	33
49153042	NOT9_FAR91868	NOT9	173
49153043	NOT9_FAR91868	NOT9	283
49153044	NOT9_FAR91868	NOT9	19
49153045	NOT9_FAR91868	NOT9	29
49153046	NOT9_FAR91868	NOT9	167
49153047	NOT9_FAR91868	NOT9	40
49153048	NOT9_FAR91868	NOT9	32
49153049	NOT9_FAR91868	NOT9	24
49153050	NOT9_FAR91868	NOT9	28
49153051	NOT9_FAR91868	NOT9	37
49153052	NOT9_FAR91868	NOT9	39
49153053	NOT9_FAR91868	NOT9	20
49153054	NOT9_FAR91868	NOT9	47
49153055	NOT9_FAR91868	NOT9	31
49153056	NOT9_FAR91868	NOT9	39
49153057	NOT9_FAR91868	NOT9	34
49153058	NOT9_FAR91868	NOT9	28
49153059	NOT9_FAR91868	NOT9	26
49153060	NOT9_FAR91868	NOT9	31
49153061	NOT9_FAR91868	NOT9	25
49153062	NOT9_FAR91868	NOT9	31
49153063	NOT9_FAR91868	NOT9	55
49153064	NOT9_FAR91868	NOT9	40
49153065	NOT9_FAR91868	NOT9	43
49153066	NOT9_FAR91868	NOT9	75
49153067	NOT9_FAR91868	NOT9	25
49153068	NOT9_FAR91868	NOT9	28
49153069	NOT9_FAR91868	NOT9	57
49153070	NOT9_FAR91868	NOT9	70
49153071	NOT9_FAR91868	NOT9	33
49153072	NOT9_FAR91868	NOT9	29
49153073	NOT9_FAR91868	NOT9	44
49153074	NOT9_FAR91868	NOT9	30
49153075	NOT9_FAR91868	NOT9	34
49153076	NOT9_FAR91868	NOT9	62
49153077	NOT9_FAR91868	NOT9	38
49153078	NOT9_FAR91868	NOT9	36
49153079	NOT9_FAR91868	NOT9	31
49153080	NOT9_FAR91868	NOT9	127
49153081	NOT9_FAR91868	NOT9	21
49153082	NOT9_FAR91868	NOT9	39
49153083	NOT9_FAR91868	NOT9	29
49153084	NOT9_FAR91868	NOT9	56
49153085	NOT9_FAR91868	NOT9	36
49153086	NOT9_FAR91868	NOT9	43
49153087	NOT9_FAR91868	NOT9	28
49153088	NOT9_FAR91868	NOT9	34
49153089	NOT9_FAR91868	NOT9	40
49153090	NOT9_FAR91868	NOT9	28
49153091	NOT9_FAR91868	NOT9	41
49153092	NOT9_FAR91868	NOT9	20
49153093	NOT9_FAR91868	NOT9	44
49153094	NOT9_FAR91868	NOT9	33
49153095	NOT9_FAR91868	NOT9	31
49153096	NOT9_FAR91868	NOT9	24
49153097	NOT9_FAR91868	NOT9	49
49153098	NOT9_FAR91868	NOT9	34
49153099	NOT9_FAR91868	NOT9	31
49153100	NOT9_FAR91868	NOT9	53
49153101	NOT9_FAR91868	NOT9	38
49153102	NOT9_FAR91868	NOT9	32
49153103	NOT9_FAR91868	NOT9	29
49153104	NOT9_FAR91868	NOT9	48
49153105	NOT9_FAR91868	NOT9	26
49153106	NOT9_FAR91868	NOT9	42
49153107	NOT9_FAR91868	NOT9	29
49153108	NOT9_FAR91868	NOT9	338
49153109	NOT9_FAR91868	NOT9	27
49153110	NOT9_FAR91868	NOT9	35
49153111	NOT9_FAR91868	NOT9	28
49153112	NOT9_FAR91868	NOT9	43
49153113	NOT9_FAR91868	NOT9	66
49153114	NOT9_FAR91868	NOT9	48
49153115	NOT9_FAR91868	NOT9	57
49153116	NOT9_FAR91868	NOT9	42
49153117	NOT9_FAR91868	NOT9	10
49153118	NOT9_FAR91868	NOT9	18
49153119	NOT9_FAR91868	NOT9	31
49153120	NOT9_FAR91868	NOT9	70
49153121	NOT9_FAR91868	NOT9	35
49153122	NOT9_FAR91868	NOT9	30
49153123	NOT9_FAR91868	NOT9	29
49153124	NOT9_FAR91868	NOT9	42
49153125	NOT9_FAR91868	NOT9	23
49153126	NOT9_FAR91868	NOT9	53
49153127	NOT9_FAR91868	NOT9	23
49153128	NOT9_FAR91868	NOT9	60
49153129	NOT9_FAR91868	NOT9	28
49153130	NOT9_FAR91868	NOT9	55
49153131	NOT9_FAR91868	NOT9	9
49153132	NOT9_FAR91868	NOT9	33
49153133	NOT9_FAR91868	NOT9	53
49153134	NOT9_FAR91868	NOT9	23
49153135	NOT9_FAR91868	NOT9	17
49153136	NOT9_FAR91868	NOT9	51
49153137	NOT9_FAR91868	NOT9	33
49153138	NOT9_FAR91868	NOT9	35
49153139	NOT9_FAR91868	NOT9	75
49153140	NOT9_FAR91868	NOT9	31
49153141	NOT9_FAR91868	NOT9	22
49153142	NOT9_FAR91868	NOT9	32
49153143	NOT9_FAR91868	NOT9	34
49153144	NOT9_FAR91868	NOT9	26
49153145	NOT9_FAR91868	NOT9	42
49153146	NOT9_FAR91868	NOT9	26
49153147	NOT9_FAR91868	NOT9	45
49153148	NOT9_FAR91868	NOT9	38
49153149	NOT9_FAR91868	NOT9	45
49153150	NOT9_FAR91868	NOT9	20
49153151	NOT9_FAR91868	NOT9	34
49153152	NOT9_FAR91868	NOT9	83
49153153	NOT9_FAR91868	NOT9	25
49153154	NOT9_FAR91868	NOT9	21
49153155	NOT9_FAR91868	NOT9	28
49153156	NOT9_FAR91868	NOT9	8
49153157	NOT9_FAR91868	NOT9	84
49153158	NOT9_FAR91868	NOT9	28
49153159	NOT9_FAR91868	NOT9	39
49153160	NOT9_FAR91868	NOT9	47
49153161	NOT9_FAR91868	NOT9	20
49153162	NOT9_FAR91868	NOT9	47
49153163	NOT9_FAR91868	NOT9	31
49153164	NOT9_FAR91868	NOT9	41
49153165	NOT9_FAR91868	NOT9	26
49153166	NOT9_FAR91868	NOT9	35
49153167	NOT9_FAR91868	NOT9	26
49153168	NOT9_FAR91868	NOT9	37
49153169	NOT9_FAR91868	NOT9	25
49153170	NOT9_FAR91868	NOT9	37
49153171	NOT9_FAR91868	NOT9	27
49153172	NOT9_FAR91868	NOT9	32
49153173	NOT9_FAR91868	NOT9	41
49153174	NOT9_FAR91868	NOT9	4
49153175	NOT9_FAR91868	NOT9	53
49153176	NOT9_FAR91868	NOT9	31
49153177	NOT9_FAR91868	NOT9	247
49153178	NOT9_FAR91868	NOT9	31
49153179	NOT9_FAR91868	NOT9	44
49153180	NOT9_FAR91868	NOT9	39
49153181	NOT9_FAR91868	NOT9	18
49153182	NOT9_FAR91868	NOT9	239
49153183	NOT9_FAR91868	NOT9	34
49153184	NOT9_FAR91868	NOT9	36
49153185	NOT9_FAR91868	NOT9	23
49153186	NOT9_FAR91868	NOT9	35
49153187	NOT9_FAR91868	NOT9	45
49153188	NOT9_FAR91868	NOT9	35
49153189	NOT9_FAR91868	NOT9	47
49153190	NOT9_FAR91868	NOT9	10
49153191	NOT9_FAR91868	NOT9	77
49153192	NOT9_FAR91868	NOT9	24
49153193	NOT9_FAR91868	NOT9	23
49153194	NOT9_FAR91868	NOT9	95
49153195	NOT9_FAR91868	NOT9	33
49153196	NOT9_FAR91868	NOT9	68
49153197	NOT9_FAR91868	NOT9	33
49153198	NOT9_FAR91868	NOT9	249
49153199	NOT9_FAR91868	NOT9	31
49153200	NOT9_FAR91868	NOT9	33
49153201	NOT9_FAR91868	NOT9	119
49153202	NOT9_FAR91868	NOT9	36
49153203	NOT9_FAR91868	NOT9	26
49153204	NOT9_FAR91868	NOT9	39
49153205	NOT9_FAR91868	NOT9	26
49153206	NOT9_FAR91868	NOT9	32
49153207	NOT9_FAR91868	NOT9	54
49153208	NOT9_FAR91868	NOT9	61
49153209	NOT9_FAR91868	NOT9	36
49153210	NOT9_FAR91868	NOT9	26
49153211	NOT9_FAR91868	NOT9	60
49153212	NOT9_FAR91868	NOT9	38
49153213	NOT9_FAR91868	NOT9	115
49153214	NOT9_FAR91868	NOT9	36
49153215	NOT9_FAR91868	NOT9	27
49153216	NOT9_FAR91868	NOT9	26
49153217	NOT9_FAR91868	NOT9	83
49153218	NOT9_FAR91868	NOT9	109
49153219	NOT9_FAR91868	NOT9	60
49153220	NOT9_FAR91868	NOT9	22
49153221	NOT9_FAR91868	NOT9	118
49153222	NOT9_FAR91868	NOT9	41
49153223	NOT9_FAR91868	NOT9	11
49153224	NOT9_FAR91868	NOT9	50
49153225	NOT9_FAR91868	NOT9	34
49153226	NOT9_FAR91868	NOT9	41
49153227	NOT9_FAR91868	NOT9	21
49153228	NOT9_FAR91868	NOT9	72
49153229	NOT9_FAR91868	NOT9	49
49153230	NOT9_FAR91868	NOT9	24
49153231	NOT9_FAR91868	NOT9	101
49153232	NOT9_FAR91868	NOT9	62
49153233	NOT9_FAR91868	NOT9	30
49153234	NOT9_FAR91868	NOT9	48
49153235	NOT9_FAR91868	NOT9	13
49153236	NOT9_FAR91868	NOT9	34
49153237	NOT9_FAR91868	NOT9	42
49153238	NOT9_FAR91868	NOT9	30
49153239	NOT9_FAR91868	NOT9	37
49153240	NOT9_FAR91868	NOT9	46
49153241	NOT9_FAR91868	NOT9	39
49153242	NOT9_FAR91868	NOT9	24
49153243	NOT9_FAR91868	NOT9	40
49153244	NOT9_FAR91868	NOT9	28
49153245	NOT9_FAR91868	NOT9	89
49153246	NOT9_FAR91868	NOT9	47
49153247	NOT9_FAR91868	NOT9	79
49153248	NOT9_FAR91868	NOT9	35
49153249	NOT9_FAR91868	NOT9	32
49153250	NOT9_FAR91868	NOT9	14
49153251	NOT9_FAR91868	NOT9	30
49153252	NOT9_FAR91868	NOT9	30
49153253	NOT9_FAR91868	NOT9	27
49153254	NOT9_FAR91868	NOT9	38
49153255	NOT9_FAR91868	NOT9	90
49153256	NOT9_FAR91868	NOT9	55
49153257	NOT9_FAR91868	NOT9	29
49153258	NOT9_FAR91868	NOT9	60
49153259	NOT9_FAR91868	NOT9	37
49153260	NOT9_FAR91868	NOT9	42
49153261	NOT9_FAR91868	NOT9	38
49153262	NOT9_FAR91868	NOT9	25
49153263	NOT9_FAR91868	NOT9	27
49153264	NOT9_FAR91868	NOT9	30
49153265	NOT9_FAR91868	NOT9	25
49153266	NOT9_FAR91868	NOT9	23
49153267	NOT9_FAR91868	NOT9	39
49153268	NOT9_FAR91868	NOT9	36
49153269	NOT9_FAR91868	NOT9	133
49153270	NOT9_FAR91868	NOT9	95
49153271	NOT9_FAR91868	NOT9	32
49153272	NOT9_FAR91868	NOT9	30
49153273	NOT9_FAR91868	NOT9	31
49153274	NOT9_FAR91868	NOT9	50
49153275	NOT9_FAR91868	NOT9	44
49153276	NOT9_FAR91868	NOT9	38
49153277	NOT9_FAR91868	NOT9	27
49153278	NOT9_FAR91868	NOT9	31
49153279	NOT9_FAR91868	NOT9	55
49153280	NOT9_FAR91868	NOT9	37
49153281	NOT9_FAR91868	NOT9	52
49153282	NOT9_FAR91868	NOT9	109
49153283	NOT9_FAR91868	NOT9	36
49153284	NOT9_FAR91868	NOT9	29
49153285	NOT9_FAR91868	NOT9	37
49153286	NOT9_FAR91868	NOT9	58
49153287	NOT9_FAR91868	NOT9	25
49153288	NOT9_FAR91868	NOT9	43
49153289	NOT9_FAR91868	NOT9	25
49153290	NOT9_FAR91868	NOT9	32
49153291	NOT9_FAR91868	NOT9	27
49153292	NOT9_FAR91868	NOT9	40
49153293	NOT9_FAR91868	NOT9	28
49153294	NOT9_FAR91868	NOT9	23
49153295	NOT9_FAR91868	NOT9	24
49153296	NOT9_FAR91868	NOT9	49
49153297	NOT9_FAR91868	NOT9	34
49153298	NOT9_FAR91868	NOT9	27
49153299	NOT9_FAR91868	NOT9	36
49153300	NOT9_FAR91868	NOT9	21
49153301	NOT9_FAR91868	NOT9	172
49153302	NOT9_FAR91868	NOT9	43
49153303	NOT9_FAR91868	NOT9	78
49153304	NOT9_FAR91868	NOT9	38
49153305	NOT9_FAR91868	NOT9	38
49153306	NOT9_FAR91868	NOT9	28
49153307	NOT9_FAR91868	NOT9	22
49153308	NOT9_FAR91868	NOT9	132
49153309	NOT9_FAR91868	NOT9	30
49153310	NOT9_FAR91868	NOT9	151
49153311	NOT9_FAR91868	NOT9	36
49153312	NOT9_FAR91868	NOT9	31
49153313	NOT9_FAR91868	NOT9	25
49153314	NOT9_FAR91868	NOT9	36
49153315	NOT9_FAR91868	NOT9	29
49153316	NOT9_FAR91868	NOT9	40
49153317	NOT9_FAR91868	NOT9	30
49153318	NOT9_FAR91868	NOT9	52
49153319	NOT9_FAR91868	NOT9	23
49153320	NOT9_FAR91868	NOT9	47
49153321	NOT9_FAR91868	NOT9	29
49153322	NOT9_FAR91868	NOT9	42
49153323	NOT9_FAR91868	NOT9	32
49153324	NOT9_FAR91868	NOT9	34
49153325	NOT9_FAR91868	NOT9	26
49153326	NOT9_FAR91868	NOT9	37
49153327	NOT9_FAR91868	NOT9	31
49153328	NOT9_FAR91868	NOT9	30
49153329	NOT9_FAR91868	NOT9	55
49153330	NOT9_FAR91868	NOT9	44
49153331	NOT9_FAR91868	NOT9	26
49153332	NOT9_FAR91868	NOT9	44
49153333	NOT9_FAR91868	NOT9	26
49153334	NOT9_FAR91868	NOT9	17
49153335	NOT9_FAR91868	NOT9	18
49153336	NOT9_FAR91868	NOT9	31
49153337	NOT9_FAR91868	NOT9	26
49153338	NOT9_FAR91868	NOT9	36
49153339	NOT9_FAR91868	NOT9	33
49153340	NOT9_FAR91868	NOT9	31
49153341	NOT9_FAR91868	NOT9	37
49153342	NOT9_FAR91868	NOT9	42
49153343	NOT9_FAR91868	NOT9	37
49153344	NOT9_FAR91868	NOT9	32
49153345	NOT9_FAR91868	NOT9	18
49153346	NOT9_FAR91868	NOT9	26
49153347	NOT9_FAR91868	NOT9	53
49153348	NOT9_FAR91868	NOT9	32
49153349	NOT9_FAR91868	NOT9	25
49153350	NOT9_FAR91868	NOT9	57
49153351	NOT9_FAR91868	NOT9	21
49153352	NOT9_FAR91868	NOT9	63
49153353	NOT9_FAR91868	NOT9	31
49153354	NOT9_FAR91868	NOT9	56
49153355	NOT9_FAR91868	NOT9	38
49153356	NOT9_FAR91868	NOT9	76
49153357	NOT9_FAR91868	NOT9	26
49153358	NOT9_FAR91868	NOT9	33
49153359	NOT9_FAR91868	NOT9	31
49153360	NOT9_FAR91868	NOT9	33
49153361	NOT9_FAR91868	NOT9	54
49153362	NOT9_FAR91868	NOT9	83
49153363	NOT9_FAR91868	NOT9	24
49153364	NOT9_FAR91868	NOT9	31
49153365	NOT9_FAR91868	NOT9	35
49153366	NOT9_FAR91868	NOT9	27
49153367	NOT9_FAR91868	NOT9	24
49153368	NOT9_FAR91868	NOT9	51
49153369	NOT9_FAR91868	NOT9	63
49153370	NOT9_FAR91868	NOT9	42
49153371	NOT9_FAR91868	NOT9	36
49153372	NOT9_FAR91868	NOT9	16
49153373	NOT9_FAR91868	NOT9	214
49153374	NOT9_FAR91868	NOT9	43
49153375	NOT9_FAR91868	NOT9	27
49153376	NOT9_FAR91868	NOT9	30
49153377	NOT9_FAR91868	NOT9	44
49153378	NOT9_FAR91868	NOT9	40
49153379	NOT9_FAR91868	NOT9	42
49153380	NOT9_FAR91868	NOT9	39
49153381	NOT9_FAR91868	NOT9	26
49153382	NOT9_FAR91868	NOT9	33
49153383	NOT9_FAR91868	NOT9	25
49153384	NOT9_FAR91868	NOT9	42
49153385	NOT9_FAR91868	NOT9	28
49153386	NOT9_FAR91868	NOT9	39
49153387	NOT9_FAR91868	NOT9	15
49153388	NOT9_FAR91868	NOT9	37
49153389	NOT9_FAR91868	NOT9	33
49153390	NOT9_FAR91868	NOT9	35
49153391	NOT9_FAR91868	NOT9	41
49153392	NOT9_FAR91868	NOT9	30
49153393	NOT9_FAR91868	NOT9	35
49153394	NOT9_FAR91868	NOT9	39
49153395	NOT9_FAR91868	NOT9	24
49153396	NOT9_FAR91868	NOT9	35
49153397	NOT9_FAR91868	NOT9	39
49153398	NOT9_FAR91868	NOT9	30
49153399	NOT9_FAR91868	NOT9	35
49153400	NOT9_FAR91868	NOT9	20
49153401	NOT9_FAR91868	NOT9	61
49153402	NOT9_FAR91868	NOT9	29
49153403	NOT9_FAR91868	NOT9	40
49153404	NOT9_FAR91868	NOT9	220
49153405	NOT9_FAR91868	NOT9	29
49153406	NOT9_FAR91868	NOT9	25
49153407	NOT9_FAR91868	NOT9	26
49153408	NOT9_FAR91868	NOT9	41
49153409	NOT9_FAR91868	NOT9	113
49153410	NOT9_FAR91868	NOT9	42
49153411	NOT9_FAR91868	NOT9	105
49153412	NOT9_FAR91868	NOT9	38
49153413	NOT9_FAR91868	NOT9	26
49153414	NOT9_FAR91868	NOT9	44
49153415	NOT9_FAR91868	NOT9	27
49153416	NOT9_FAR91868	NOT9	42
49153417	NOT9_FAR91868	NOT9	34
49153418	NOT9_FAR91868	NOT9	222
49153419	NOT9_FAR91868	NOT9	33
49153420	NOT9_FAR91868	NOT9	33
49153421	NOT9_FAR91868	NOT9	132
49153422	NOT9_FAR91868	NOT9	86
49153423	NOT9_FAR91868	NOT9	21
49153424	NOT9_FAR91868	NOT9	35
49153425	NOT9_FAR91868	NOT9	45
49153426	NOT9_FAR91868	NOT9	24
49153427	NOT9_FAR91868	NOT9	57
49153428	NOT9_FAR91868	NOT9	33
49153429	NOT9_FAR91868	NOT9	22
49153430	NOT9_FAR91868	NOT9	37
49153431	NOT9_FAR91868	NOT9	28
49153432	NOT9_FAR91868	NOT9	21
49153433	NOT9_FAR91868	NOT9	30
49153434	NOT9_FAR91868	NOT9	30
49153435	NOT9_FAR91868	NOT9	58
49153436	NOT9_FAR91868	NOT9	37
49153437	NOT9_FAR91868	NOT9	32
49153438	NOT9_FAR91868	NOT9	41
49153439	NOT9_FAR91868	NOT9	31
49153440	NOT9_FAR91868	NOT9	33
49153441	NOT9_FAR91868	NOT9	91
49153442	NOT9_FAR91868	NOT9	26
49153443	NOT9_FAR91868	NOT9	53
49153444	NOT9_FAR91868	NOT9	31
49153445	NOT9_FAR91868	NOT9	41
49153446	NOT9_FAR91868	NOT9	49
49153447	NOT9_FAR91868	NOT9	40
49153448	NOT9_FAR91868	NOT9	60
49153449	NOT9_FAR91868	NOT9	24
49153450	NOT9_FAR91868	NOT9	33
49153451	NOT9_FAR91868	NOT9	12
49153452	NOT9_FAR91868	NOT9	26
49153453	NOT9_FAR91868	NOT9	26
49153454	NOT9_FAR91868	NOT9	16
49153455	NOT9_FAR91868	NOT9	42
49153456	NOT9_FAR91868	NOT9	50
49153457	NOT9_FAR91868	NOT9	44
49153458	NOT9_FAR91868	NOT9	175
49153459	NOT9_FAR91868	NOT9	39
49153460	NOT9_FAR91868	NOT9	62
49153461	NOT9_FAR91868	NOT9	67
49153462	NOT9_FAR91868	NOT9	41
49153463	NOT9_FAR91868	NOT9	33
49153464	NOT9_FAR91868	NOT9	42
49153465	NOT9_FAR91868	NOT9	26
49153466	NOT9_FAR91868	NOT9	30
49153467	NOT9_FAR91868	NOT9	25
49153468	NOT9_FAR91868	NOT9	32
49153469	NOT9_FAR91868	NOT9	45
49153470	NOT9_FAR91868	NOT9	220
49153471	NOT9_FAR91868	NOT9	69
49153472	NOT9_FAR91868	NOT9	23
49153473	NOT9_FAR91868	NOT9	31
49153474	NOT9_FAR91868	NOT9	43
49153475	NOT9_FAR91868	NOT9	39
49153476	NOT9_FAR91868	NOT9	29
49153477	NOT9_FAR91868	NOT9	38
49153478	NOT9_FAR91868	NOT9	36
49153479	NOT9_FAR91868	NOT9	43
49153480	NOT9_FAR91868	NOT9	129
49153481	NOT9_FAR91868	NOT9	32
49153482	NOT9_FAR91868	NOT9	149
49153483	NOT9_FAR91868	NOT9	29
49153484	NOT9_FAR91868	NOT9	27
49153485	NOT9_FAR91868	NOT9	114
49153486	NOT9_FAR91868	NOT9	41
49153487	NOT9_FAR91868	NOT9	32
49153488	NOT9_FAR91868	NOT9	33
49153489	NOT9_FAR91868	NOT9	37
49153490	NOT9_FAR91868	NOT9	34
49153491	NOT9_FAR91868	NOT9	79
49153492	NOT9_FAR91868	NOT9	42
49153493	NOT9_FAR91868	NOT9	46
49153494	NOT9_FAR91868	NOT9	31
49153495	NOT9_FAR91868	NOT9	9
49153496	NOT9_FAR91868	NOT9	60
49153497	NOT9_FAR91868	NOT9	57
49153498	NOT9_FAR91868	NOT9	29
49153499	NOT9_FAR91868	NOT9	274
49153500	NOT9_FAR91868	NOT9	36
49153501	NOT9_FAR91868	NOT9	9
49153502	NOT9_FAR91868	NOT9	42
49153503	NOT9_FAR91868	NOT9	29
49153504	NOT9_FAR91868	NOT9	41
49153505	NOT9_FAR91868	NOT9	53
49153506	NOT9_FAR91868	NOT9	38
49153507	NOT9_FAR91868	NOT9	34
49153508	NOT9_FAR91868	NOT9	114
49153509	NOT9_FAR91868	NOT9	24
49153510	NOT9_FAR91868	NOT9	135
49153511	NOT9_FAR91868	NOT9	36
49153512	NOT9_FAR91868	NOT9	30
49153513	NOT9_FAR91868	NOT9	32
49153514	NOT9_FAR91868	NOT9	46
49153515	NOT9_FAR91868	NOT9	52
49153516	NOT9_FAR91868	NOT9	42
49153517	NOT9_FAR91868	NOT9	72
49153518	NOT9_FAR91868	NOT9	26
49153519	NOT9_FAR91868	NOT9	32
49153520	NOT9_FAR91868	NOT9	46
49153521	NOT9_FAR91868	NOT9	48
49153522	NOT9_FAR91868	NOT9	23
49153523	NOT9_FAR91868	NOT9	34
49153524	NOT9_FAR91868	NOT9	188
49153525	NOT9_FAR91868	NOT9	23
49153526	NOT9_FAR91868	NOT9	56
49153527	NOT9_FAR91868	NOT9	35
49153528	NOT9_FAR91868	NOT9	52
49153529	NOT9_FAR91868	NOT9	22
49153530	NOT9_FAR91868	NOT9	36
49153531	NOT9_FAR91868	NOT9	49
49153532	NOT9_FAR91868	NOT9	237
49153533	NOT9_FAR91868	NOT9	39
49153534	NOT9_FAR91868	NOT9	42
49153535	NOT9_FAR91868	NOT9	191
49153536	NOT9_FAR91868	NOT9	41
49153537	NOT9_FAR91868	NOT9	29
49153538	NOT9_FAR91868	NOT9	9
49153539	NOT9_FAR91868	NOT9	90
49153540	NOT9_FAR91868	NOT9	30
49153541	NOT9_FAR91868	NOT9	56
49153542	NOT9_FAR91868	NOT9	46
49153543	NOT9_FAR91868	NOT9	53
49153544	NOT9_FAR91868	NOT9	36
49153545	NOT9_FAR91868	NOT9	29
49153546	NOT9_FAR91868	NOT9	52
49153547	NOT9_FAR91868	NOT9	26
49153548	NOT9_FAR91868	NOT9	63
49153549	NOT9_FAR91868	NOT9	64
49153550	NOT9_FAR91868	NOT9	83
49153551	NOT9_FAR91868	NOT9	43
49153552	NOT9_FAR91868	NOT9	44
49153553	NOT9_FAR91868	NOT9	105
49153554	NOT9_FAR91868	NOT9	65
49153555	NOT9_FAR91868	NOT9	16
49153556	NOT9_FAR91868	NOT9	43
49153557	NOT9_FAR91868	NOT9	12
49153558	NOT9_FAR91868	NOT9	58
49153559	NOT9_FAR91868	NOT9	40
49153560	NOT9_FAR91868	NOT9	37
49153561	NOT9_FAR91868	NOT9	146
49153562	NOT9_FAR91868	NOT9	37
49153563	NOT9_FAR91868	NOT9	84
49153564	NOT9_FAR91868	NOT9	28
49153565	NOT9_FAR91868	NOT9	33
49153566	NOT9_FAR91868	NOT9	27
49153567	NOT9_FAR91868	NOT9	11
49153568	NOT9_FAR91868	NOT9	43
49153569	NOT9_FAR91868	NOT9	75
49153570	NOT9_FAR91868	NOT9	32
49153571	NOT9_FAR91868	NOT9	22
49153572	NOT9_FAR91868	NOT9	33
49153573	NOT9_FAR91868	NOT9	22
49153574	NOT9_FAR91868	NOT9	89
49153575	NOT9_FAR91868	NOT9	136
49153576	NOT9_FAR91868	NOT9	27
49153577	NOT9_FAR91868	NOT9	46
49153578	NOT9_FAR91868	NOT9	7
49153579	NOT9_FAR91868	NOT9	33
49153580	NOT9_FAR91868	NOT9	44
49153581	NOT9_FAR91868	NOT9	38
49153582	NOT9_FAR91868	NOT9	9
49153583	NOT9_FAR91868	NOT9	47
49153584	NOT9_FAR91868	NOT9	58
49153585	NOT9_FAR91868	NOT9	29
49153586	NOT9_FAR91868	NOT9	30
49153587	NOT9_FAR91868	NOT9	31
49153588	NOT9_FAR91868	NOT9	31
49153589	NOT9_FAR91868	NOT9	164
49153590	NOT9_FAR91868	NOT9	183
49153591	NOT9_FAR91868	NOT9	131
49153592	NOT9_FAR91868	NOT9	41
49153593	NOT9_FAR91868	NOT9	8
49153594	NOT9_FAR91868	NOT9	89
49153595	NOT9_FAR91868	NOT9	84
49153596	NOT9_FAR91868	NOT9	104
49153597	NOT9_FAR91868	NOT9	66
49153598	NOT9_FAR91868	NOT9	30
49153599	NOT9_FAR91868	NOT9	26
49153600	NOT9_FAR91868	NOT9	24
49153601	NOT9_FAR91868	NOT9	46
49153602	NOT9_FAR91868	NOT9	37
49153603	NOT9_FAR91868	NOT9	105
49153604	NOT9_FAR91868	NOT9	27
49153605	NOT9_FAR91868	NOT9	29
49153606	NOT9_FAR91868	NOT9	11
49153607	NOT9_FAR91868	NOT9	70
49153608	NOT9_FAR91868	NOT9	50
49153609	NOT9_FAR91868	NOT9	57
49153610	NOT9_FAR91868	NOT9	32
49153611	NOT9_FAR91868	NOT9	56
49153612	NOT9_FAR91868	NOT9	33
49153613	NOT9_FAR91868	NOT9	67
49153614	NOT9_FAR91868	NOT9	24
49153615	NOT9_FAR91868	NOT9	24
49153616	NOT9_FAR91868	NOT9	28
49153617	NOT9_FAR91868	NOT9	51
49153618	NOT9_FAR91868	NOT9	42
49153619	NOT9_FAR91868	NOT9	30
49153620	NOT9_FAR91868	NOT9	30
49153621	NOT9_FAR91868	NOT9	46
49153622	NOT9_FAR91868	NOT9	49
49153623	NOT9_FAR91868	NOT9	27
49153624	NOT9_FAR91868	NOT9	21
49153625	NOT9_FAR91868	NOT9	21
49153626	NOT9_FAR91868	NOT9	29
49153627	NOT9_FAR91868	NOT9	25
49153628	NOT9_FAR91868	NOT9	30
49153629	NOT9_FAR91868	NOT9	25
49153630	NOT9_FAR91868	NOT9	62
49153631	NOT9_FAR91868	NOT9	31
49153632	NOT9_FAR91868	NOT9	46
49153633	NOT9_FAR91868	NOT9	120
49153634	NOT9_FAR91868	NOT9	31
49153635	NOT9_FAR91868	NOT9	33
49153636	NOT9_FAR91868	NOT9	12
49153637	NOT9_FAR91868	NOT9	116
49153638	NOT9_FAR91868	NOT9	25
49153639	NOT9_FAR91868	NOT9	47
49153640	NOT9_FAR91868	NOT9	97
49153641	NOT9_FAR91868	NOT9	7
49153642	NOT9_FAR91868	NOT9	31
49153643	NOT9_FAR91868	NOT9	37
49153644	NOT9_FAR91868	NOT9	28
49153645	NOT9_FAR91868	NOT9	35
49153646	NOT9_FAR91868	NOT9	29
49153647	NOT9_FAR91868	NOT9	33
49153648	NOT9_FAR91868	NOT9	36
49153649	NOT9_FAR91868	NOT9	49
49153650	NOT9_FAR91868	NOT9	25
49153651	NOT9_FAR91868	NOT9	25
49153652	NOT9_FAR91868	NOT9	29
49153653	NOT9_FAR91868	NOT9	61
49153654	NOT9_FAR91868	NOT9	25
49153655	NOT9_FAR91868	NOT9	34
49153656	NOT9_FAR91868	NOT9	26
49153657	NOT9_FAR91868	NOT9	46
49153658	NOT9_FAR91868	NOT9	152
49153659	NOT9_FAR91868	NOT9	331
49153660	NOT9_FAR91868	NOT9	13
49153661	NOT9_FAR91868	NOT9	38
49153662	NOT9_FAR91868	NOT9	34
49153663	NOT9_FAR91868	NOT9	34
49153664	NOT9_FAR91868	NOT9	48
49153665	NOT9_FAR91868	NOT9	12
49153666	NOT9_FAR91868	NOT9	17
49153667	NOT9_FAR91868	NOT9	30
49153668	NOT9_FAR91868	NOT9	29
49153669	NOT9_FAR91868	NOT9	101
49153670	NOT9_FAR91868	NOT9	49
49153671	NOT9_FAR91868	NOT9	126
49153672	NOT9_FAR91868	NOT9	33
49153673	NOT9_FAR91868	NOT9	26
49153674	NOT9_FAR91868	NOT9	18
49153675	NOT9_FAR91868	NOT9	10
49153676	NOT9_FAR91868	NOT9	23
49153677	NOT9_FAR91868	NOT9	31
49153678	NOT9_FAR91868	NOT9	30
49153679	NOT9_FAR91868	NOT9	33
49153680	NOT9_FAR91868	NOT9	47
49153681	NOT9_FAR91868	NOT9	29
49153682	NOT9_FAR91868	NOT9	31
49153683	NOT9_FAR91868	NOT9	25
49153684	NOT9_FAR91868	NOT9	119
49153685	NOT9_FAR91868	NOT9	71
49153686	NOT9_FAR91868	NOT9	59
49153687	NOT9_FAR91868	NOT9	41
49153688	NOT9_FAR91868	NOT9	31
49153689	NOT9_FAR91868	NOT9	23
49153690	NOT9_FAR91868	NOT9	191
49153691	NOT9_FAR91868	NOT9	18
49153692	NOT9_FAR91868	NOT9	67
49153693	NOT9_FAR91868	NOT9	27
49153694	NOT9_FAR91868	NOT9	21
49153695	NOT9_FAR91868	NOT9	50
49153696	NOT9_FAR91868	NOT9	32
49153697	NOT9_FAR91868	NOT9	128
49153698	NOT9_FAR91868	NOT9	36
49153699	NOT9_FAR91868	NOT9	42
49153700	NOT9_FAR91868	NOT9	213
49153701	NOT9_FAR91868	NOT9	93
49153702	NOT9_FAR91868	NOT9	14
49153703	NOT9_FAR91868	NOT9	84
49153704	NOT9_FAR91868	NOT9	19
49153705	NOT9_FAR91868	NOT9	25
49153706	NOT9_FAR91868	NOT9	46
49153707	NOT9_FAR91868	NOT9	7
49153708	NOT9_FAR91868	NOT9	111
49153709	NOT9_FAR91868	NOT9	33
49153710	NOT9_FAR91868	NOT9	26
49153711	NOT9_FAR91868	NOT9	22
49153712	NOT9_FAR91868	NOT9	33
49153713	NOT9_FAR91868	NOT9	29
49153714	NOT9_FAR91868	NOT9	32
49153715	NOT9_FAR91868	NOT9	26
49153716	NOT9_FAR91868	NOT9	32
49153717	NOT9_FAR91868	NOT9	22
49153718	NOT9_FAR91868	NOT9	32
49153719	NOT9_FAR91868	NOT9	58
49153720	NOT9_FAR91868	NOT9	48
49153721	NOT9_FAR91868	NOT9	29
49153722	NOT9_FAR91868	NOT9	40
49153723	NOT9_FAR91868	NOT9	30
49153724	NOT9_FAR91868	NOT9	41
49153725	NOT9_FAR91868	NOT9	39
49153726	NOT9_FAR91868	NOT9	38
49153727	NOT9_FAR91868	NOT9	50
49153728	NOT9_FAR91868	NOT9	38
49153729	NOT9_FAR91868	NOT9	31
49153730	NOT9_FAR91868	NOT9	41
49153731	NOT9_FAR91868	NOT9	60
49153732	NOT9_FAR91868	NOT9	33
49153733	NOT9_FAR91868	NOT9	52
49153734	NOT9_FAR91868	NOT9	61
49153735	NOT9_FAR91868	NOT9	91
49153736	NOT9_FAR91868	NOT9	70
49153737	NOT9_FAR91868	NOT9	29
49153738	NOT9_FAR91868	NOT9	16
49153739	NOT9_FAR91868	NOT9	45
49153740	NOT9_FAR91868	NOT9	29
49153741	NOT9_FAR91868	NOT9	28
49153742	NOT9_FAR91868	NOT9	39
49153743	NOT9_FAR91868	NOT9	69
49153744	NOT9_FAR91868	NOT9	43
49153745	NOT9_FAR91868	NOT9	36
49153746	NOT9_FAR91868	NOT9	24
49153747	NOT9_FAR91868	NOT9	352
49153748	NOT9_FAR91868	NOT9	192
49153749	NOT9_FAR91868	NOT9	44
49153750	NOT9_FAR91868	NOT9	38
49153751	NOT9_FAR91868	NOT9	85
49153752	NOT9_FAR91868	NOT9	26
49153753	NOT9_FAR91868	NOT9	139
49153754	NOT9_FAR91868	NOT9	41
49153755	NOT9_FAR91868	NOT9	134
49153756	NOT9_FAR91868	NOT9	31
49153757	NOT9_FAR91868	NOT9	38
49153758	NOT9_FAR91868	NOT9	40
49153759	NOT9_FAR91868	NOT9	38
49153760	NOT9_FAR91868	NOT9	28
49153761	NOT9_FAR91868	NOT9	80
49153762	NOT9_FAR91868	NOT9	33
49153763	NOT9_FAR91868	NOT9	26
49153764	NOT9_FAR91868	NOT9	40
49153765	NOT9_FAR91868	NOT9	37
49153766	NOT9_FAR91868	NOT9	113
49153767	NOT9_FAR91868	NOT9	38
49153768	NOT9_FAR91868	NOT9	18
49153769	NOT9_FAR91868	NOT9	40
49153770	NOT9_FAR91868	NOT9	118
49153771	NOT9_FAR91868	NOT9	37
49153772	NOT9_FAR91868	NOT9	74
49153773	NOT9_FAR91868	NOT9	86
49153774	NOT9_FAR91868	NOT9	43
49153775	NOT9_FAR91868	NOT9	36
49153776	NOT9_FAR91868	NOT9	44
49153777	NOT9_FAR91868	NOT9	51
49153778	NOT9_FAR91868	NOT9	48
49153779	NOT9_FAR91868	NOT9	108
49153780	NOT9_FAR91868	NOT9	45
49153781	NOT9_FAR91868	NOT9	44
49153782	NOT9_FAR91868	NOT9	37
49153783	NOT9_FAR91868	NOT9	37
49153784	NOT9_FAR91868	NOT9	40
49153785	NOT9_FAR91868	NOT9	33
49153786	NOT9_FAR91868	NOT9	32
49153787	NOT9_FAR91868	NOT9	38
49153788	NOT9_FAR91868	NOT9	73
49153789	NOT9_FAR91868	NOT9	348
49153790	NOT9_FAR91868	NOT9	85
49153791	NOT9_FAR91868	NOT9	31
49153792	NOT9_FAR91868	NOT9	10
49153793	NOT9_FAR91868	NOT9	31
49153794	NOT9_FAR91868	NOT9	39
49153795	NOT9_FAR91868	NOT9	30
49153796	NOT9_FAR91868	NOT9	67
49153797	NOT9_FAR91868	NOT9	38
49153798	NOT9_FAR91868	NOT9	40
49153799	NOT9_FAR91868	NOT9	24
49153800	NOT9_FAR91868	NOT9	45
49153801	NOT9_FAR91868	NOT9	8
49153802	NOT9_FAR91868	NOT9	43
49153803	NOT9_FAR91868	NOT9	26
49153804	NOT9_FAR91868	NOT9	44
49153805	NOT9_FAR91868	NOT9	11
49153806	NOT9_FAR91868	NOT9	53
49153807	NOT9_FAR91868	NOT9	32
49153808	NOT9_FAR91868	NOT9	56
49153809	NOT9_FAR91868	NOT9	30
49153810	NOT9_FAR91868	NOT9	27
49153811	NOT9_FAR91868	NOT9	38
49153812	NOT9_FAR91868	NOT9	9
49153813	NOT9_FAR91868	NOT9	28
49153814	NOT9_FAR91868	NOT9	204
49153815	NOT9_FAR91868	NOT9	34
49153816	NOT9_FAR91868	NOT9	116
49153817	NOT9_FAR91868	NOT9	36
49153818	NOT9_FAR91868	NOT9	25
49153819	NOT9_FAR91868	NOT9	58
49153820	NOT9_FAR91868	NOT9	47
49153821	NOT9_FAR91868	NOT9	20
49153822	NOT9_FAR91868	NOT9	22
49153823	NOT9_FAR91868	NOT9	24
49153824	NOT9_FAR91868	NOT9	74
49153825	NOT9_FAR91868	NOT9	48
49153826	NOT9_FAR91868	NOT9	28
49153827	NOT9_FAR91868	NOT9	38
49153828	NOT9_FAR91868	NOT9	40
49153829	NOT9_FAR91868	NOT9	72
49153830	NOT9_FAR91868	NOT9	41
49153831	NOT9_FAR91868	NOT9	34
49153832	NOT9_FAR91868	NOT9	131
49153833	NOT9_FAR91868	NOT9	60
49153834	NOT9_FAR91868	NOT9	22
49153835	NOT9_FAR91868	NOT9	31
49153836	NOT9_FAR91868	NOT9	30
49153837	NOT9_FAR91868	NOT9	32
49153838	NOT9_FAR91868	NOT9	33
49153839	NOT9_FAR91868	NOT9	30
49153840	NOT9_FAR91868	NOT9	33
49153841	NOT9_FAR91868	NOT9	79
49153842	NOT9_FAR91868	NOT9	26
49153843	NOT9_FAR91868	NOT9	44
49153844	NOT9_FAR91868	NOT9	29
49153845	NOT9_FAR91868	NOT9	22
49153846	NOT9_FAR91868	NOT9	227
49153847	NOT9_FAR91868	NOT9	37
49153848	NOT9_FAR91868	NOT9	50
49153849	NOT9_FAR91868	NOT9	36
49153850	NOT9_FAR91868	NOT9	36
49153851	NOT9_FAR91868	NOT9	249
49153852	NOT9_FAR91868	NOT9	38
49153853	NOT9_FAR91868	NOT9	33
49153854	NOT9_FAR91868	NOT9	21
49153855	NOT9_FAR91868	NOT9	47
49153856	NOT9_FAR91868	NOT9	30
49153857	NOT9_FAR91868	NOT9	21
49153858	NOT9_FAR91868	NOT9	62
49153859	NOT9_FAR91868	NOT9	28
49153860	NOT9_FAR91868	NOT9	37
49153861	NOT9_FAR91868	NOT9	54
49153862	NOT9_FAR91868	NOT9	27
49153863	NOT9_FAR91868	NOT9	44
49153864	NOT9_FAR91868	NOT9	57
49153865	NOT9_FAR91868	NOT9	31
49153866	NOT9_FAR91868	NOT9	80
49153867	NOT9_FAR91868	NOT9	36
49153868	NOT9_FAR91868	NOT9	30
49153869	NOT9_FAR91868	NOT9	30
49153870	NOT9_FAR91868	NOT9	40
49153871	NOT9_FAR91868	NOT9	46
49153872	NOT9_FAR91868	NOT9	29
49153873	NOT9_FAR91868	NOT9	30
49153874	NOT9_FAR91868	NOT9	22
49153875	NOT9_FAR91868	NOT9	37
49153876	NOT9_FAR91868	NOT9	24
49153877	NOT9_FAR91868	NOT9	33
49153878	NOT9_FAR91868	NOT9	27
49153879	NOT9_FAR91868	NOT9	38
49153880	NOT9_FAR91868	NOT9	28
49153881	NOT9_FAR91868	NOT9	33
49153882	NOT9_FAR91868	NOT9	122
49153883	NOT9_FAR91868	NOT9	40
49153884	NOT9_FAR91868	NOT9	26
49153885	NOT9_FAR91868	NOT9	121
49153886	NOT9_FAR91868	NOT9	33
49153887	NOT9_FAR91868	NOT9	21
49153888	NOT9_FAR91868	NOT9	46
49153889	NOT9_FAR91868	NOT9	52
49153890	NOT9_FAR91868	NOT9	20
49153891	NOT9_FAR91868	NOT9	39
49153892	NOT9_FAR91868	NOT9	22
49153893	NOT9_FAR91868	NOT9	32
49153894	NOT9_FAR91868	NOT9	27
49153895	NOT9_FAR91868	NOT9	41
49153896	NOT9_FAR91868	NOT9	42
49153897	NOT9_FAR91868	NOT9	32
49153898	NOT9_FAR91868	NOT9	60
49153899	NOT9_FAR91868	NOT9	30
49153900	NOT9_FAR91868	NOT9	184
49153901	NOT9_FAR91868	NOT9	26
49153902	NOT9_FAR91868	NOT9	31
49153903	NOT9_FAR91868	NOT9	8
49153904	NOT9_FAR91868	NOT9	98
49153905	NOT9_FAR91868	NOT9	100
49153906	NOT9_FAR91868	NOT9	20
49153907	NOT9_FAR91868	NOT9	25
49153908	NOT9_FAR91868	NOT9	36
49153909	NOT9_FAR91868	NOT9	38
49153910	NOT9_FAR91868	NOT9	23
49153911	NOT9_FAR91868	NOT9	48
49153912	NOT9_FAR91868	NOT9	28
49153913	NOT9_FAR91868	NOT9	43
49153914	NOT9_FAR91868	NOT9	35
49153915	NOT9_FAR91868	NOT9	28
49153916	NOT9_FAR91868	NOT9	24
49153917	NOT9_FAR91868	NOT9	40
49153918	NOT9_FAR91868	NOT9	101
49153919	NOT9_FAR91868	NOT9	42
49153920	NOT9_FAR91868	NOT9	30
49153921	NOT9_FAR91868	NOT9	53
49153922	NOT9_FAR91868	NOT9	47
49153923	NOT9_FAR91868	NOT9	32
49153924	NOT9_FAR91868	NOT9	98
49153925	NOT9_FAR91868	NOT9	37
49153926	NOT9_FAR91868	NOT9	67
49153927	NOT9_FAR91868	NOT9	9
49153928	NOT9_FAR91868	NOT9	45
49153929	NOT9_FAR91868	NOT9	88
49153930	NOT9_FAR91868	NOT9	261
49153931	NOT9_FAR91868	NOT9	62
49153932	NOT9_FAR91868	NOT9	27
49153933	NOT9_FAR91868	NOT9	38
49153934	NOT9_FAR91868	NOT9	31
49153935	NOT9_FAR91868	NOT9	204
49153936	NOT9_FAR91868	NOT9	35
49153937	NOT9_FAR91868	NOT9	49
49153938	NOT9_FAR91868	NOT9	36
49153939	NOT9_FAR91868	NOT9	33
49153940	NOT9_FAR91868	NOT9	35
49153941	NOT9_FAR91868	NOT9	26
49153942	NOT9_FAR91868	NOT9	32
49153943	NOT9_FAR91868	NOT9	122
49153944	NOT9_FAR91868	NOT9	36
49153945	NOT9_FAR91868	NOT9	107
49153946	NOT9_FAR91868	NOT9	24
49153947	NOT9_FAR91868	NOT9	29
49153948	NOT9_FAR91868	NOT9	67
49153949	NOT9_FAR91868	NOT9	22
49153950	NOT9_FAR91868	NOT9	46
49153951	NOT9_FAR91868	NOT9	70
49153952	NOT9_FAR91868	NOT9	23
49153953	NOT9_FAR91868	NOT9	55
49153954	NOT9_FAR91868	NOT9	27
49153955	NOT9_FAR91868	NOT9	34
49153956	NOT9_FAR91868	NOT9	68
49153957	NOT9_FAR91868	NOT9	22
49153958	NOT9_FAR91868	NOT9	36
49153959	NOT9_FAR91868	NOT9	41
49153960	NOT9_FAR91868	NOT9	26
49153961	NOT9_FAR91868	NOT9	45
49153962	NOT9_FAR91868	NOT9	22
49153963	NOT9_FAR91868	NOT9	65
49153964	NOT9_FAR91868	NOT9	26
49153965	NOT9_FAR91868	NOT9	26
49153966	NOT9_FAR91868	NOT9	53
49153967	NOT9_FAR91868	NOT9	46
49153968	NOT9_FAR91868	NOT9	19
49153969	NOT9_FAR91868	NOT9	140
49153970	NOT9_FAR91868	NOT9	48
49153971	NOT9_FAR91868	NOT9	39
49153972	NOT9_FAR91868	NOT9	39
49153973	NOT9_FAR91868	NOT9	31
49153974	NOT9_FAR91868	NOT9	32
49153975	NOT9_FAR91868	NOT9	35
49153976	NOT9_FAR91868	NOT9	109
49153977	NOT9_FAR91868	NOT9	49
49153978	NOT9_FAR91868	NOT9	94
49153979	NOT9_FAR91868	NOT9	119
49153980	NOT9_FAR91868	NOT9	26
49153981	NOT9_FAR91868	NOT9	52
49153982	NOT9_FAR91868	NOT9	34
49153983	NOT9_FAR91868	NOT9	28
49153984	NOT9_FAR91868	NOT9	66
49153985	NOT9_FAR91868	NOT9	29
49153986	NOT9_FAR91868	NOT9	33
49153987	NOT9_FAR91868	NOT9	10
49153988	NOT9_FAR91868	NOT9	39
49153989	NOT9_FAR91868	NOT9	38
49153990	NOT9_FAR91868	NOT9	20
49153991	NOT9_FAR91868	NOT9	32
49153992	NOT9_FAR91868	NOT9	36
49153993	NOT9_FAR91868	NOT9	41
49153994	NOT9_FAR91868	NOT9	23
49153995	NOT9_FAR91868	NOT9	34
49153996	NOT9_FAR91868	NOT9	35
49153997	NOT9_FAR91868	NOT9	34
49153998	NOT9_FAR91868	NOT9	61
49153999	NOT9_FAR91868	NOT9	45
49154000	NOT9_FAR91868	NOT9	248
49154001	NOT9_FAR91868	NOT9	31
49154002	NOT9_FAR91868	NOT9	11
49154003	NOT9_FAR91868	NOT9	33
49154004	NOT9_FAR91868	NOT9	7
49154005	NOT9_FAR91868	NOT9	31
49154006	NOT9_FAR91868	NOT9	33
49154007	NOT9_FAR91868	NOT9	13
49154008	NOT9_FAR91868	NOT9	64
49154009	NOT9_FAR91868	NOT9	15
49154010	NOT9_FAR91868	NOT9	17
49154011	NOT9_FAR91868	NOT9	29
49154012	NOT9_FAR91868	NOT9	59
49154013	NOT9_FAR91868	NOT9	37
49154014	NOT9_FAR91868	NOT9	47
49154015	NOT9_FAR91868	NOT9	31
49154016	NOT9_FAR91868	NOT9	25
49154017	NOT9_FAR91868	NOT9	32
49154018	NOT9_FAR91868	NOT9	35
49154019	NOT9_FAR91868	NOT9	44
49154020	NOT9_FAR91868	NOT9	118
49154021	NOT9_FAR91868	NOT9	27
49154022	NOT9_FAR91868	NOT9	40
49154023	NOT9_FAR91868	NOT9	101
49154024	NOT9_FAR91868	NOT9	44
49154025	NOT9_FAR91868	NOT9	68
49154026	NOT9_FAR91868	NOT9	41
49154027	NOT9_FAR91868	NOT9	42
49154028	NOT9_FAR91868	NOT9	42
49154029	NOT9_FAR91868	NOT9	27
49154030	NOT9_FAR91868	NOT9	38
49154031	NOT9_FAR91868	NOT9	12
49154032	NOT9_FAR91868	NOT9	48
49154033	NOT9_FAR91868	NOT9	41
49154034	NOT9_FAR91868	NOT9	51
49154035	NOT9_FAR91868	NOT9	32
49154036	NOT9_FAR91868	NOT9	37
49154037	NOT9_FAR91868	NOT9	36
49154038	NOT9_FAR91868	NOT9	110
49154039	NOT9_FAR91868	NOT9	80
49154040	NOT9_FAR91868	NOT9	38
49154041	NOT9_FAR91868	NOT9	26
49154042	NOT9_FAR91868	NOT9	31
49154043	NOT9_FAR91868	NOT9	27
49154044	NOT9_FAR91868	NOT9	55
49154045	NOT9_FAR91868	NOT9	25
49154046	NOT9_FAR91868	NOT9	267
49154047	NOT9_FAR91868	NOT9	38
49154048	NOT9_FAR91868	NOT9	46
49154049	NOT9_FAR91868	NOT9	29
49154050	NOT9_FAR91868	NOT9	32
49154051	NOT9_FAR91868	NOT9	30
49154052	NOT9_FAR91868	NOT9	45
49154053	NOT9_FAR91868	NOT9	138
49154054	NOT9_FAR91868	NOT9	36
49154055	NOT9_FAR91868	NOT9	69
49154056	NOT9_FAR91868	NOT9	27
49154057	NOT9_FAR91868	NOT9	198
49154058	NOT9_FAR91868	NOT9	43
49154059	NOT9_FAR91868	NOT9	31
49154060	NOT9_FAR91868	NOT9	32
49154061	NOT9_FAR91868	NOT9	66
49154062	NOT9_FAR91868	NOT9	17
49154063	NOT9_FAR91868	NOT9	45
49154064	NOT9_FAR91868	NOT9	44
49154065	NOT9_FAR91868	NOT9	272
49154066	NOT9_FAR91868	NOT9	23
49154067	NOT9_FAR91868	NOT9	32
49154068	NOT9_FAR91868	NOT9	195
49154069	NOT9_FAR91868	NOT9	35
49154070	NOT9_FAR91868	NOT9	33
49154071	NOT9_FAR91868	NOT9	160
49154072	NOT9_FAR91868	NOT9	31
49154073	NOT9_FAR91868	NOT9	34
49154074	NOT9_FAR91868	NOT9	13
49154075	NOT9_FAR91868	NOT9	50
49154076	NOT9_FAR91868	NOT9	37
49154077	NOT9_FAR91868	NOT9	28
49154078	NOT9_FAR91868	NOT9	30
49154079	NOT9_FAR91868	NOT9	35
49154080	NOT9_FAR91868	NOT9	31
49154081	NOT9_FAR91868	NOT9	20
49154082	NOT9_FAR91868	NOT9	31
49154083	NOT9_FAR91868	NOT9	39
49154084	NOT9_FAR91868	NOT9	46
49154085	NOT9_FAR91868	NOT9	27
49154086	NOT9_FAR91868	NOT9	123
49154087	NOT9_FAR91868	NOT9	73
49154088	NOT9_FAR91868	NOT9	24
49154089	NOT9_FAR91868	NOT9	154
49154090	NOT9_FAR91868	NOT9	24
49154091	NOT9_FAR91868	NOT9	27
49154092	NOT9_FAR91868	NOT9	59
49154093	NOT9_FAR91868	NOT9	33
49154094	NOT9_FAR91868	NOT9	28
49154095	NOT9_FAR91868	NOT9	91
49154096	NOT9_FAR91868	NOT9	25
49154097	NOT9_FAR91868	NOT9	30
49154098	NOT9_FAR91868	NOT9	11
49154099	NOT9_FAR91868	NOT9	8
49154100	NOT9_FAR91868	NOT9	55
49154101	NOT9_FAR91868	NOT9	21
49154102	NOT9_FAR91868	NOT9	32
49154103	NOT9_FAR91868	NOT9	67
49154104	NOT9_FAR91868	NOT9	51
49154105	NOT9_FAR91868	NOT9	41
49154106	NOT9_FAR91868	NOT9	32
49154107	NOT9_FAR91868	NOT9	38
49154108	NOT9_FAR91868	NOT9	84
49154109	NOT9_FAR91868	NOT9	11
49154110	NOT9_FAR91868	NOT9	61
49154111	NOT9_FAR91868	NOT9	32
49154112	NOT9_FAR91868	NOT9	32
49154113	NOT9_FAR91868	NOT9	95
49154114	NOT9_FAR91868	NOT9	209
49154115	NOT9_FAR91868	NOT9	35
49154116	NOT9_FAR91868	NOT9	42
49154117	NOT9_FAR91868	NOT9	149
49154118	NOT9_FAR91868	NOT9	44
49154119	NOT9_FAR91868	NOT9	54
49154120	NOT9_FAR91868	NOT9	33
49154121	NOT9_FAR91868	NOT9	185
49154122	NOT9_FAR91868	NOT9	44
49154123	NOT9_FAR91868	NOT9	67
49154124	NOT9_FAR91868	NOT9	44
49154125	NOT9_FAR91868	NOT9	14
49154126	NOT9_FAR91868	NOT9	154
49154127	NOT9_FAR91868	NOT9	41
49154128	NOT9_FAR91868	NOT9	117
49154129	NOT9_FAR91868	NOT9	30
49154130	NOT9_FAR91868	NOT9	68
49154131	NOT9_FAR91868	NOT9	44
49154132	NOT9_FAR91868	NOT9	33
49154133	NOT9_FAR91868	NOT9	10
49154134	NOT9_FAR91868	NOT9	106
49154135	NOT9_FAR91868	NOT9	32
49154136	NOT9_FAR91868	NOT9	28
49154137	NOT9_FAR91868	NOT9	27
49154138	NOT9_FAR91868	NOT9	27
49154139	NOT9_FAR91868	NOT9	12
49154140	NOT9_FAR91868	NOT9	24
49154141	NOT9_FAR91868	NOT9	27
49154142	NOT9_FAR91868	NOT9	41
49154143	NOT9_FAR91868	NOT9	43
49154144	NOT9_FAR91868	NOT9	37
49154145	NOT9_FAR91868	NOT9	30
49154146	NOT9_FAR91868	NOT9	56
49154147	NOT9_FAR91868	NOT9	90
49154148	NOT9_FAR91868	NOT9	37
49154149	NOT9_FAR91868	NOT9	31
49154150	NOT9_FAR91868	NOT9	55
49154151	NOT9_FAR91868	NOT9	19
49154152	NOT9_FAR91868	NOT9	52
49154153	NOT9_FAR91868	NOT9	34
49154154	NOT9_FAR91868	NOT9	39
49154155	NOT9_FAR91868	NOT9	28
49154156	NOT9_FAR91868	NOT9	27
49154157	NOT9_FAR91868	NOT9	36
49154158	NOT9_FAR91868	NOT9	45
49154159	NOT9_FAR91868	NOT9	68
49154160	NOT9_FAR91868	NOT9	29
49154161	NOT9_FAR91868	NOT9	29
49154162	NOT9_FAR91868	NOT9	47
49154163	NOT9_FAR91868	NOT9	8
49154164	NOT9_FAR91868	NOT9	64
49154165	NOT9_FAR91868	NOT9	44
49154166	NOT9_FAR91868	NOT9	50
49154167	NOT9_FAR91868	NOT9	30
49154168	NOT9_FAR91868	NOT9	117
49154169	NOT9_FAR91868	NOT9	92
49154170	NOT9_FAR91868	NOT9	36
49154171	NOT9_FAR91868	NOT9	42
49154172	NOT9_FAR91868	NOT9	74
49154173	NOT9_FAR91868	NOT9	67
49154174	NOT9_FAR91868	NOT9	33
49154175	NOT9_FAR91868	NOT9	77
49154176	NOT9_FAR91868	NOT9	25
49154177	NOT9_FAR91868	NOT9	35
49154178	NOT9_FAR91868	NOT9	60
49154179	NOT9_FAR91868	NOT9	30
49154180	NOT9_FAR91868	NOT9	47
49154181	NOT9_FAR91868	NOT9	26
49154182	NOT9_FAR91868	NOT9	150
49154183	NOT9_FAR91868	NOT9	38
49154184	NOT9_FAR91868	NOT9	61
49154185	NOT9_FAR91868	NOT9	32
49154186	NOT9_FAR91868	NOT9	30
49154187	NOT9_FAR91868	NOT9	35
49154188	NOT9_FAR91868	NOT9	28
49154189	NOT9_FAR91868	NOT9	91
49154190	NOT9_FAR91868	NOT9	143
49154191	NOT9_FAR91868	NOT9	72
49154192	NOT9_FAR91868	NOT9	36
49154193	NOT9_FAR91868	NOT9	46
49154194	NOT9_FAR91868	NOT9	47
49154195	NOT9_FAR91868	NOT9	24
49154196	NOT9_FAR91868	NOT9	56
49154197	NOT9_FAR91868	NOT9	28
49154198	NOT9_FAR91868	NOT9	31
49154199	NOT9_FAR91868	NOT9	10
49154200	NOT9_FAR91868	NOT9	23
49154201	NOT9_FAR91868	NOT9	34
49154202	NOT9_FAR91868	NOT9	36
49154203	NOT9_FAR91868	NOT9	28
49154204	NOT9_FAR91868	NOT9	116
49154205	NOT9_FAR91868	NOT9	73
49154206	NOT9_FAR91868	NOT9	29
49154207	NOT9_FAR91868	NOT9	38
49154208	NOT9_FAR91868	NOT9	32
49154209	NOT9_FAR91868	NOT9	33
49154210	NOT9_FAR91868	NOT9	23
49154211	NOT9_FAR91868	NOT9	41
49154212	NOT9_FAR91868	NOT9	85
49154213	NOT9_FAR91868	NOT9	32
49154214	NOT9_FAR91868	NOT9	28
49154215	NOT9_FAR91868	NOT9	30
49154216	NOT9_FAR91868	NOT9	27
49154217	NOT9_FAR91868	NOT9	15
49154218	NOT9_FAR91868	NOT9	21
49154219	NOT9_FAR91868	NOT9	74
49154220	NOT9_FAR91868	NOT9	34
49154221	NOT9_FAR91868	NOT9	27
49154222	NOT9_FAR91868	NOT9	25
49154223	NOT9_FAR91868	NOT9	31
49154224	NOT9_FAR91868	NOT9	30
49154225	NOT9_FAR91868	NOT9	65
49154226	NOT9_FAR91868	NOT9	30
49154227	NOT9_FAR91868	NOT9	30
49154228	NOT9_FAR91868	NOT9	87
49154229	NOT9_FAR91868	NOT9	28
49154230	NOT9_FAR91868	NOT9	101
49154231	NOT9_FAR91868	NOT9	18
49154232	NOT9_FAR91868	NOT9	30
49154233	NOT9_FAR91868	NOT9	15
49154234	NOT9_FAR91868	NOT9	100
49154235	NOT9_FAR91868	NOT9	51
49154236	NOT9_FAR91868	NOT9	45
49154237	NOT9_FAR91868	NOT9	30
49154238	NOT9_FAR91868	NOT9	31
49154239	NOT9_FAR91868	NOT9	47
49154240	NOT9_FAR91868	NOT9	40
49154241	NOT9_FAR91868	NOT9	79
49154242	NOT9_FAR91868	NOT9	23
49154243	NOT9_FAR91868	NOT9	32
49154244	NOT9_FAR91868	NOT9	28
49154245	NOT9_FAR91868	NOT9	179
49154246	NOT9_FAR91868	NOT9	32
49154247	NOT9_FAR91868	NOT9	28
49154248	NOT9_FAR91868	NOT9	65
49154249	NOT9_FAR91868	NOT9	30
49154250	NOT9_FAR91868	NOT9	30
49154251	NOT9_FAR91868	NOT9	28
49154252	NOT9_FAR91868	NOT9	38
49154253	NOT9_FAR91868	NOT9	79
49154254	NOT9_FAR91868	NOT9	43
49154255	NOT9_FAR91868	NOT9	46
49154256	NOT9_FAR91868	NOT9	61
49154257	NOT9_FAR91868	NOT9	16
49154258	NOT9_FAR91868	NOT9	17
49154259	NOT9_FAR91868	NOT9	37
49154260	NOT9_FAR91868	NOT9	51
49154261	NOT9_FAR91868	NOT9	30
49154262	NOT9_FAR91868	NOT9	33
49154263	NOT9_FAR91868	NOT9	100
49154264	NOT9_FAR91868	NOT9	76
49154265	NOT9_FAR91868	NOT9	134
49154266	NOT9_FAR91868	NOT9	32
49154267	NOT9_FAR91868	NOT9	52
49154268	NOT9_FAR91868	NOT9	81
49154269	NOT9_FAR91868	NOT9	40
49154270	NOT9_FAR91868	NOT9	266
49154271	NOT9_FAR91868	NOT9	26
49154272	NOT9_FAR91868	NOT9	35
49154273	NOT9_FAR91868	NOT9	36
49154274	NOT9_FAR91868	NOT9	56
49154275	NOT9_FAR91868	NOT9	79
49154276	NOT9_FAR91868	NOT9	34
49154277	NOT9_FAR91868	NOT9	33
49154278	NOT9_FAR91868	NOT9	56
49154279	NOT9_FAR91868	NOT9	50
49154280	NOT9_FAR91868	NOT9	34
49154281	NOT9_FAR91868	NOT9	8
49154282	NOT9_FAR91868	NOT9	33
49154283	NOT9_FAR91868	NOT9	44
49154284	NOT9_FAR91868	NOT9	26
49154285	NOT9_FAR91868	NOT9	116
49154286	NOT9_FAR91868	NOT9	35
49154287	NOT9_FAR91868	NOT9	39
49154288	NOT9_FAR91868	NOT9	40
49154289	NOT9_FAR91868	NOT9	28
49154290	NOT9_FAR91868	NOT9	44
49154291	NOT9_FAR91868	NOT9	26
49154292	NOT9_FAR91868	NOT9	38
49154293	NOT9_FAR91868	NOT9	27
49154294	NOT9_FAR91868	NOT9	28
49154295	NOT9_FAR91868	NOT9	52
49154296	NOT9_FAR91868	NOT9	25
49154297	NOT9_FAR91868	NOT9	32
49154298	NOT9_FAR91868	NOT9	37
49154299	NOT9_FAR91868	NOT9	233
49154300	NOT9_FAR91868	NOT9	35
49154301	NOT9_FAR91868	NOT9	37
49154302	NOT9_FAR91868	NOT9	32
49154303	NOT9_FAR91868	NOT9	51
49154304	NOT9_FAR91868	NOT9	40
49154305	NOT9_FAR91868	NOT9	39
49154306	NOT9_FAR91868	NOT9	52
49154307	NOT9_FAR91868	NOT9	49
49154308	NOT9_FAR91868	NOT9	25
49154309	NOT9_FAR91868	NOT9	39
49154310	NOT9_FAR91868	NOT9	34
49154311	NOT9_FAR91868	NOT9	38
49154312	NOT9_FAR91868	NOT9	71
49154313	NOT9_FAR91868	NOT9	50
49154314	NOT9_FAR91868	NOT9	32
49154315	NOT9_FAR91868	NOT9	65
49154316	NOT9_FAR91868	NOT9	30
49154317	NOT9_FAR91868	NOT9	36
49154318	NOT9_FAR91868	NOT9	37
49154319	NOT9_FAR91868	NOT9	35
49154320	NOT9_FAR91868	NOT9	32
49154321	NOT9_FAR91868	NOT9	85
49154322	NOT9_FAR91868	NOT9	55
49154323	NOT9_FAR91868	NOT9	30
49154324	NOT9_FAR91868	NOT9	56
49154325	NOT9_FAR91868	NOT9	27
49154326	NOT9_FAR91868	NOT9	93
49154327	NOT9_FAR91868	NOT9	19
49154328	NOT9_FAR91868	NOT9	15
49154329	NOT9_FAR91868	NOT9	8
49154330	NOT9_FAR91868	NOT9	71
49154331	NOT9_FAR91868	NOT9	11
49154332	NOT9_FAR91868	NOT9	83
49154333	NOT9_FAR91868	NOT9	50
49154334	NOT9_FAR91868	NOT9	32
49154335	NOT9_FAR91868	NOT9	30
49154336	NOT9_FAR91868	NOT9	28
49154337	NOT9_FAR91868	NOT9	59
49154338	NOT9_FAR91868	NOT9	15
49154339	NOT9_FAR91868	NOT9	35
49154340	NOT9_FAR91868	NOT9	26
49154341	NOT9_FAR91868	NOT9	33
49154342	NOT9_FAR91868	NOT9	14
49154343	NOT9_FAR91868	NOT9	60
49154344	NOT9_FAR91868	NOT9	52
49154345	NOT9_FAR91868	NOT9	27
49154346	NOT9_FAR91868	NOT9	32
49154347	NOT9_FAR91868	NOT9	32
49154348	NOT9_FAR91868	NOT9	182
49154349	NOT9_FAR91868	NOT9	25
49154350	NOT9_FAR91868	NOT9	33
49154351	NOT9_FAR91868	NOT9	139
49154352	NOT9_FAR91868	NOT9	47
49154353	NOT9_FAR91868	NOT9	46
49154354	NOT9_FAR91868	NOT9	31
49154355	NOT9_FAR91868	NOT9	193
49154356	NOT9_FAR91868	NOT9	37
49154357	NOT9_FAR91868	NOT9	29
49154358	NOT9_FAR91868	NOT9	98
49154359	NOT9_FAR91868	NOT9	28
49154360	NOT9_FAR91868	NOT9	41
49154361	NOT9_FAR91868	NOT9	27
49154362	NOT9_FAR91868	NOT9	25
49154363	NOT9_FAR91868	NOT9	33
49154364	NOT9_FAR91868	NOT9	33
49154365	NOT9_FAR91868	NOT9	33
49154366	NOT9_FAR91868	NOT9	117
49154367	NOT9_FAR91868	NOT9	33
49154368	NOT9_FAR91868	NOT9	25
49154369	NOT9_FAR91868	NOT9	32
49154370	NOT9_FAR91868	NOT9	38
49154371	NOT9_FAR91868	NOT9	24
49154372	NOT9_FAR91868	NOT9	36
49154373	NOT9_FAR91868	NOT9	10
49154374	NOT9_FAR91868	NOT9	27
49154375	NOT9_FAR91868	NOT9	45
49154376	NOT9_FAR91868	NOT9	91
49154377	NOT9_FAR91868	NOT9	125
49154378	NOT9_FAR91868	NOT9	29
49154379	NOT9_FAR91868	NOT9	46
49154380	NOT9_FAR91868	NOT9	50
49154381	NOT9_FAR91868	NOT9	80
49154382	NOT9_FAR91868	NOT9	85
49154383	NOT9_FAR91868	NOT9	38
49154384	NOT9_FAR91868	NOT9	49
49154385	NOT9_FAR91868	NOT9	15
49154386	NOT9_FAR91868	NOT9	31
49154387	NOT9_FAR91868	NOT9	31
49154388	NOT9_FAR91868	NOT9	28
49154389	NOT9_FAR91868	NOT9	24
49154390	NOT9_FAR91868	NOT9	36
49154391	NOT9_FAR91868	NOT9	37
49154392	NOT9_FAR91868	NOT9	25
49154393	NOT9_FAR91868	NOT9	49
49154394	NOT9_FAR91868	NOT9	70
49154395	NOT9_FAR91868	NOT9	38
49154396	NOT9_FAR91868	NOT9	78
49154397	NOT9_FAR91868	NOT9	10
49154398	NOT9_FAR91868	NOT9	59
49154399	NOT9_FAR91868	NOT9	105
49154400	NOT9_FAR91868	NOT9	26
49154401	NOT9_FAR91868	NOT9	46
49154402	NOT9_FAR91868	NOT9	28
49154403	NOT9_FAR91868	NOT9	74
49154404	NOT9_FAR91868	NOT9	50
49154405	NOT9_FAR91868	NOT9	44
49154406	NOT9_FAR91868	NOT9	40
49154407	NOT9_FAR91868	NOT9	20
49154408	NOT9_FAR91868	NOT9	32
49154409	NOT9_FAR91868	NOT9	29
49154410	NOT9_FAR91868	NOT9	36
49154411	NOT9_FAR91868	NOT9	51
49154412	NOT9_FAR91868	NOT9	23
49154413	NOT9_FAR91868	NOT9	32
49154414	NOT9_FAR91868	NOT9	28
49154415	NOT9_FAR91868	NOT9	38
49154416	NOT9_FAR91868	NOT9	29
49154417	NOT9_FAR91868	NOT9	36
49154418	NOT9_FAR91868	NOT9	48
49154419	NOT9_FAR91868	NOT9	54
49154420	NOT9_FAR91868	NOT9	25
49154421	NOT9_FAR91868	NOT9	28
49154422	NOT9_FAR91868	NOT9	58
49154423	NOT9_FAR91868	NOT9	37
49154424	NOT9_FAR91868	NOT9	32
49154425	NOT9_FAR91868	NOT9	103
49154426	NOT9_FAR91868	NOT9	21
49154427	NOT9_FAR91868	NOT9	43
49154428	NOT9_FAR91868	NOT9	157
49154429	NOT9_FAR91868	NOT9	13
49154430	NOT9_FAR91868	NOT9	26
49154431	NOT9_FAR91868	NOT9	37
49154432	NOT9_FAR91868	NOT9	27
49154433	NOT9_FAR91868	NOT9	68
49154434	NOT9_FAR91868	NOT9	60
49154435	NOT9_FAR91868	NOT9	12
49154436	NOT9_FAR91868	NOT9	33
49154437	NOT9_FAR91868	NOT9	39
49154438	NOT9_FAR91868	NOT9	31
49154439	NOT9_FAR91868	NOT9	35
49154440	NOT9_FAR91868	NOT9	46
49154441	NOT9_FAR91868	NOT9	48
49154442	NOT9_FAR91868	NOT9	120
49154443	NOT9_FAR91868	NOT9	53
49154444	NOT9_FAR91868	NOT9	28
49154445	NOT9_FAR91868	NOT9	46
49154446	NOT9_FAR91868	NOT9	103
49154447	NOT9_FAR91868	NOT9	32
49154448	NOT9_FAR91868	NOT9	11
49154449	NOT9_FAR91868	NOT9	44
49154450	NOT9_FAR91868	NOT9	44
49154451	NOT9_FAR91868	NOT9	92
49154452	NOT9_FAR91868	NOT9	37
49154453	NOT9_FAR91868	NOT9	23
49154454	NOT9_FAR91868	NOT9	37
49154455	NOT9_FAR91868	NOT9	30
49154456	NOT9_FAR91868	NOT9	48
49154457	NOT9_FAR91868	NOT9	29
49154458	NOT9_FAR91868	NOT9	80
49154459	NOT9_FAR91868	NOT9	61
49154460	NOT9_FAR91868	NOT9	28
49154461	NOT9_FAR91868	NOT9	16
49154462	NOT9_FAR91868	NOT9	41
49154463	NOT9_FAR91868	NOT9	33
49154464	NOT9_FAR91868	NOT9	30
49154465	NOT9_FAR91868	NOT9	14
49154466	NOT9_FAR91868	NOT9	41
49154467	NOT9_FAR91868	NOT9	29
49154468	NOT9_FAR91868	NOT9	46
49154469	NOT9_FAR91868	NOT9	44
49154470	NOT9_FAR91868	NOT9	42
49154471	NOT9_FAR91868	NOT9	49
49154472	NOT9_FAR91868	NOT9	23
49154473	NOT9_FAR91868	NOT9	54
49154474	NOT9_FAR91868	NOT9	28
49154475	NOT9_FAR91868	NOT9	27
49154476	NOT9_FAR91868	NOT9	291
49154477	NOT9_FAR91868	NOT9	32
49154478	NOT9_FAR91868	NOT9	101
49154479	NOT9_FAR91868	NOT9	33
49154480	NOT9_FAR91868	NOT9	38
49154481	NOT9_FAR91868	NOT9	26
49154482	NOT9_FAR91868	NOT9	27
49154483	NOT9_FAR91868	NOT9	23
49154484	NOT9_FAR91868	NOT9	11
49154485	NOT9_FAR91868	NOT9	34
49154486	NOT9_FAR91868	NOT9	18
49154487	NOT9_FAR91868	NOT9	30
49154488	NOT9_FAR91868	NOT9	69
49154489	NOT9_FAR91868	NOT9	22
49154490	NOT9_FAR91868	NOT9	42
49154491	NOT9_FAR91868	NOT9	34
49154492	NOT9_FAR91868	NOT9	47
49154493	NOT9_FAR91868	NOT9	70
49154494	NOT9_FAR91868	NOT9	150
49154495	NOT9_FAR91868	NOT9	37
49154496	NOT9_FAR91868	NOT9	35
49154497	NOT9_FAR91868	NOT9	36
49154498	NOT9_FAR91868	NOT9	34
49154499	NOT9_FAR91868	NOT9	46
49154500	NOT9_FAR91868	NOT9	44
49154501	NOT9_FAR91868	NOT9	23
49154502	NOT9_FAR91868	NOT9	40
49154503	NOT9_FAR91868	NOT9	31
49154504	NOT9_FAR91868	NOT9	38
49154505	NOT9_FAR91868	NOT9	28
49154506	NOT9_FAR91868	NOT9	38
49154507	NOT9_FAR91868	NOT9	40
49154508	NOT9_FAR91868	NOT9	35
49154509	NOT9_FAR91868	NOT9	27
49154510	NOT9_FAR91868	NOT9	31
49154511	NOT9_FAR91868	NOT9	48
49154512	NOT9_FAR91868	NOT9	38
49154513	NOT9_FAR91868	NOT9	38
49154514	NOT9_FAR91868	NOT9	86
49154515	NOT9_FAR91868	NOT9	12
49154516	NOT9_FAR91868	NOT9	28
49154517	NOT9_FAR91868	NOT9	49
49154518	NOT9_FAR91868	NOT9	81
49154519	NOT9_FAR91868	NOT9	101
49154520	NOT9_FAR91868	NOT9	54
49154521	NOT9_FAR91868	NOT9	32
49154522	NOT9_FAR91868	NOT9	83
49154523	NOT9_FAR91868	NOT9	29
49154524	NOT9_FAR91868	NOT9	80
49154525	NOT9_FAR91868	NOT9	38
49154526	NOT9_FAR91868	NOT9	140
49154527	NOT9_FAR91868	NOT9	60
49154528	NOT9_FAR91868	NOT9	12
49154529	NOT9_FAR91868	NOT9	26
49154530	NOT9_FAR91868	NOT9	35
49154531	NOT9_FAR91868	NOT9	34
49154532	NOT9_FAR91868	NOT9	66
49154533	NOT9_FAR91868	NOT9	104
49154534	NOT9_FAR91868	NOT9	35
49154535	NOT9_FAR91868	NOT9	60
49154536	NOT9_FAR91868	NOT9	31
49154537	NOT9_FAR91868	NOT9	27
49154538	NOT9_FAR91868	NOT9	44
49154539	NOT9_FAR91868	NOT9	39
49154540	NOT9_FAR91868	NOT9	120
49154541	NOT9_FAR91868	NOT9	38
49154542	NOT9_FAR91868	NOT9	10
49154543	NOT9_FAR91868	NOT9	62
49154544	NOT9_FAR91868	NOT9	31
49154545	NOT9_FAR91868	NOT9	43
49154546	NOT9_FAR91868	NOT9	41
49154547	NOT9_FAR91868	NOT9	42
49154548	NOT9_FAR91868	NOT9	20
49154549	NOT9_FAR91868	NOT9	43
49154550	NOT9_FAR91868	NOT9	10
49154551	NOT9_FAR91868	NOT9	28
49154552	NOT9_FAR91868	NOT9	30
49154553	NOT9_FAR91868	NOT9	65
49154554	NOT9_FAR91868	NOT9	28
49154555	NOT9_FAR91868	NOT9	34
49154556	NOT9_FAR91868	NOT9	28
49154557	NOT9_FAR91868	NOT9	16
49154558	NOT9_FAR91868	NOT9	38
49154559	NOT9_FAR91868	NOT9	29
49154560	NOT9_FAR91868	NOT9	28
49154561	NOT9_FAR91868	NOT9	30
49154562	NOT9_FAR91868	NOT9	31
49154563	NOT9_FAR91868	NOT9	32
49154564	NOT9_FAR91868	NOT9	31
49154565	NOT9_FAR91868	NOT9	136
49154566	NOT9_FAR91868	NOT9	22
49154567	NOT9_FAR91868	NOT9	35
49154568	NOT9_FAR91868	NOT9	33
49154569	NOT9_FAR91868	NOT9	35
49154570	NOT9_FAR91868	NOT9	33
49154571	NOT9_FAR91868	NOT9	32
49154572	NOT9_FAR91868	NOT9	115
49154573	NOT9_FAR91868	NOT9	42
49154574	NOT9_FAR91868	NOT9	65
49154575	NOT9_FAR91868	NOT9	51
49154576	NOT9_FAR91868	NOT9	58
49154577	NOT9_FAR91868	NOT9	23
49154578	NOT9_FAR91868	NOT9	23
49154579	NOT9_FAR91868	NOT9	66
49154580	NOT9_FAR91868	NOT9	26
49154581	NOT9_FAR91868	NOT9	54
49154582	NOT9_FAR91868	NOT9	35
49154583	NOT9_FAR91868	NOT9	61
49154584	NOT9_FAR91868	NOT9	82
49154585	NOT9_FAR91868	NOT9	30
49154586	NOT9_FAR91868	NOT9	25
49154587	NOT9_FAR91868	NOT9	39
49154588	NOT9_FAR91868	NOT9	20
49154589	NOT9_FAR91868	NOT9	30
49154590	NOT9_FAR91868	NOT9	129
49154591	NOT9_FAR91868	NOT9	29
49154592	NOT9_FAR91868	NOT9	36
49154593	NOT9_FAR91868	NOT9	40
49154594	NOT9_FAR91868	NOT9	26
49154595	NOT9_FAR91868	NOT9	80
49154596	NOT9_FAR91868	NOT9	42
49154597	NOT9_FAR91868	NOT9	35
49154598	NOT9_FAR91868	NOT9	108
49154599	NOT9_FAR91868	NOT9	34
49154600	NOT9_FAR91868	NOT9	34
49154601	NOT9_FAR91868	NOT9	46
49154602	NOT9_FAR91868	NOT9	74
49154603	NOT9_FAR91868	NOT9	33
49154604	NOT9_FAR91868	NOT9	34
49154605	NOT9_FAR91868	NOT9	20
49154606	NOT9_FAR91868	NOT9	35
49154607	NOT9_FAR91868	NOT9	43
49154608	NOT9_FAR91868	NOT9	45
49154609	NOT9_FAR91868	NOT9	79
49154610	NOT9_FAR91868	NOT9	29
49154611	NOT9_FAR91868	NOT9	44
49154612	NOT9_FAR91868	NOT9	112
49154613	NOT9_FAR91868	NOT9	45
49154614	NOT9_FAR91868	NOT9	32
49154615	NOT9_FAR91868	NOT9	104
49154616	NOT9_FAR91868	NOT9	119
49154617	NOT9_FAR91868	NOT9	36
49154618	NOT9_FAR91868	NOT9	38
49154619	NOT9_FAR91868	NOT9	71
49154620	NOT9_FAR91868	NOT9	87
49154621	NOT9_FAR91868	NOT9	37
49154622	NOT9_FAR91868	NOT9	45
49154623	NOT9_FAR91868	NOT9	36
49154624	NOT9_FAR91868	NOT9	38
49154625	NOT9_FAR91868	NOT9	57
49154626	NOT9_FAR91868	NOT9	22
49154627	NOT9_FAR91868	NOT9	52
49154628	NOT9_FAR91868	NOT9	71
49154629	NOT9_FAR91868	NOT9	36
49154630	NOT9_FAR91868	NOT9	27
49154631	NOT9_FAR91868	NOT9	36
49154632	NOT9_FAR91868	NOT9	29
49154633	NOT9_FAR91868	NOT9	113
49154634	NOT9_FAR91868	NOT9	124
49154635	NOT9_FAR91868	NOT9	15
49154636	NOT9_FAR91868	NOT9	62
49154637	NOT9_FAR91868	NOT9	30
49154638	NOT9_FAR91868	NOT9	35
49154639	NOT9_FAR91868	NOT9	47
49154640	NOT9_FAR91868	NOT9	70
49154641	NOT9_FAR91868	NOT9	20
49154642	NOT9_FAR91868	NOT9	37
49154643	NOT9_FAR91868	NOT9	23
49154644	NOT9_FAR91868	NOT9	39
49154645	NOT9_FAR91868	NOT9	37
49154646	NOT9_FAR91868	NOT9	12
49154647	NOT9_FAR91868	NOT9	34
49154648	NOT9_FAR91868	NOT9	37
49154649	NOT9_FAR91868	NOT9	24
49154650	NOT9_FAR91868	NOT9	167
49154651	NOT9_FAR91868	NOT9	334
49154652	NOT9_FAR91868	NOT9	38
49154653	NOT9_FAR91868	NOT9	19
49154654	NOT9_FAR91868	NOT9	61
49154655	NOT9_FAR91868	NOT9	68
49154656	NOT9_FAR91868	NOT9	31
49154657	NOT9_FAR91868	NOT9	49
49154658	NOT9_FAR91868	NOT9	24
49154659	NOT9_FAR91868	NOT9	31
49154660	NOT9_FAR91868	NOT9	38
49154661	NOT9_FAR91868	NOT9	48
49154662	NOT9_FAR91868	NOT9	33
49154663	NOT9_FAR91868	NOT9	55
49154664	NOT9_FAR91868	NOT9	35
49154665	NOT9_FAR91868	NOT9	33
49154666	NOT9_FAR91868	NOT9	55
49154667	NOT9_FAR91868	NOT9	29
49154668	NOT9_FAR91868	NOT9	36
49154669	NOT9_FAR91868	NOT9	39
49154670	NOT9_FAR91868	NOT9	31
49154671	NOT9_FAR91868	NOT9	33
49154672	NOT9_FAR91868	NOT9	25
49154673	NOT9_FAR91868	NOT9	36
49154674	NOT9_FAR91868	NOT9	27
49154675	NOT9_FAR91868	NOT9	41
49154676	NOT9_FAR91868	NOT9	21
49154677	NOT9_FAR91868	NOT9	49
49154678	NOT9_FAR91868	NOT9	55
49154679	NOT9_FAR91868	NOT9	48
49154680	NOT9_FAR91868	NOT9	33
49154681	NOT9_FAR91868	NOT9	99
49154682	NOT9_FAR91868	NOT9	40
49154683	NOT9_FAR91868	NOT9	36
49154684	NOT9_FAR91868	NOT9	28
49154685	NOT9_FAR91868	NOT9	62
49154686	NOT9_FAR91868	NOT9	8
49154687	NOT9_FAR91868	NOT9	84
49154688	NOT9_FAR91868	NOT9	23
49154689	NOT9_FAR91868	NOT9	32
49154690	NOT9_FAR91868	NOT9	53
49154691	NOT9_FAR91868	NOT9	39
49154692	NOT9_FAR91868	NOT9	23
49154693	NOT9_FAR91868	NOT9	36
49154694	NOT9_FAR91868	NOT9	36
49154695	NOT9_FAR91868	NOT9	41
49154696	NOT9_FAR91868	NOT9	35
49154697	NOT9_FAR91868	NOT9	32
49154698	NOT9_FAR91868	NOT9	78
49154699	NOT9_FAR91868	NOT9	29
49154700	NOT9_FAR91868	NOT9	36
49154701	NOT9_FAR91868	NOT9	34
49154702	NOT9_FAR91868	NOT9	52
49154703	NOT9_FAR91868	NOT9	36
49154704	NOT9_FAR91868	NOT9	35
49154705	NOT9_FAR91868	NOT9	49
49154706	NOT9_FAR91868	NOT9	8
49154707	NOT9_FAR91868	NOT9	28
49154708	NOT9_FAR91868	NOT9	30
49154709	NOT9_FAR91868	NOT9	32
49154710	NOT9_FAR91868	NOT9	27
49154711	NOT9_FAR91868	NOT9	31
49154712	NOT9_FAR91868	NOT9	51
49154713	NOT9_FAR91868	NOT9	32
49154714	NOT9_FAR91868	NOT9	25
49154715	NOT9_FAR91868	NOT9	48
49154716	NOT9_FAR91868	NOT9	44
49154717	NOT9_FAR91868	NOT9	23
49154718	NOT9_FAR91868	NOT9	22
49154719	NOT9_FAR91868	NOT9	44
49154720	NOT9_FAR91868	NOT9	40
49154721	NOT9_FAR91868	NOT9	43
49154722	NOT9_FAR91868	NOT9	33
49154723	NOT9_FAR91868	NOT9	372
49154724	NOT9_FAR91868	NOT9	34
49154725	NOT9_FAR91868	NOT9	13
49154726	NOT9_FAR91868	NOT9	29
49154727	NOT9_FAR91868	NOT9	29
49154728	NOT9_FAR91868	NOT9	31
49154729	NOT9_FAR91868	NOT9	197
49154730	NOT9_FAR91868	NOT9	65
49154731	NOT9_FAR91868	NOT9	95
49154732	NOT9_FAR91868	NOT9	13
49154733	NOT9_FAR91868	NOT9	40
49154734	NOT9_FAR91868	NOT9	186
49154735	NOT9_FAR91868	NOT9	44
49154736	NOT9_FAR91868	NOT9	36
49154737	NOT9_FAR91868	NOT9	26
49154738	NOT9_FAR91868	NOT9	44
49154739	NOT9_FAR91868	NOT9	57
49154740	NOT9_FAR91868	NOT9	15
49154741	NOT9_FAR91868	NOT9	50
49154742	NOT9_FAR91868	NOT9	30
49154743	NOT9_FAR91868	NOT9	30
49154744	NOT9_FAR91868	NOT9	36
49154745	NOT9_FAR91868	NOT9	118
49154746	NOT9_FAR91868	NOT9	32
49154747	NOT9_FAR91868	NOT9	59
49154748	NOT9_FAR91868	NOT9	40
49154749	NOT9_FAR91868	NOT9	110
49154750	NOT9_FAR91868	NOT9	27
49154751	NOT9_FAR91868	NOT9	35
49154752	NOT9_FAR91868	NOT9	33
49154753	NOT9_FAR91868	NOT9	51
49154754	NOT9_FAR91868	NOT9	40
49154755	NOT9_FAR91868	NOT9	32
49154756	NOT9_FAR91868	NOT9	27
49154757	NOT9_FAR91868	NOT9	84
49154758	NOT9_FAR91868	NOT9	60
49154759	NOT9_FAR91868	NOT9	29
49154760	NOT9_FAR91868	NOT9	46
49154761	NOT9_FAR91868	NOT9	61
49154762	NOT9_FAR91868	NOT9	53
49154763	NOT9_FAR91868	NOT9	30
49154764	NOT9_FAR91868	NOT9	55
49154765	NOT9_FAR91868	NOT9	162
49154766	NOT9_FAR91868	NOT9	28
49154767	NOT9_FAR91868	NOT9	56
49154768	NOT9_FAR91868	NOT9	31
49154769	NOT9_FAR91868	NOT9	28
49154770	NOT9_FAR91868	NOT9	25
49154771	NOT9_FAR91868	NOT9	31
49154772	NOT9_FAR91868	NOT9	38
49154773	NOT9_FAR91868	NOT9	39
49154774	NOT9_FAR91868	NOT9	37
49154775	NOT9_FAR91868	NOT9	35
49154776	NOT9_FAR91868	NOT9	30
49154777	NOT9_FAR91868	NOT9	47
49154778	NOT9_FAR91868	NOT9	39
49154779	NOT9_FAR91868	NOT9	41
49154780	NOT9_FAR91868	NOT9	48
49154781	NOT9_FAR91868	NOT9	52
49154782	NOT9_FAR91868	NOT9	31
49154783	NOT9_FAR91868	NOT9	36
49154784	NOT9_FAR91868	NOT9	52
49154785	NOT9_FAR91868	NOT9	49
49154786	NOT9_FAR91868	NOT9	47
49154787	NOT9_FAR91868	NOT9	35
49154788	NOT9_FAR91868	NOT9	41
49154789	NOT9_FAR91868	NOT9	11
49154790	NOT9_FAR91868	NOT9	124
49154791	NOT9_FAR91868	NOT9	31
49154792	NOT9_FAR91868	NOT9	55
49154793	NOT9_FAR91868	NOT9	128
49154794	NOT9_FAR91868	NOT9	39
49154795	NOT9_FAR91868	NOT9	24
49154796	NOT9_FAR91868	NOT9	34
49154797	NOT9_FAR91868	NOT9	36
49154798	NOT9_FAR91868	NOT9	28
49154799	NOT9_FAR91868	NOT9	194
49154800	NOT9_FAR91868	NOT9	30
49154801	NOT9_FAR91868	NOT9	35
49154802	NOT9_FAR91868	NOT9	172
49154803	NOT9_FAR91868	NOT9	28
49154804	NOT9_FAR91868	NOT9	14
49154805	NOT9_FAR91868	NOT9	40
49154806	NOT9_FAR91868	NOT9	183
49154807	NOT9_FAR91868	NOT9	99
49154808	NOT9_FAR91868	NOT9	77
49154809	NOT9_FAR91868	NOT9	36
49154810	NOT9_FAR91868	NOT9	35
49154811	NOT9_FAR91868	NOT9	36
49154812	NOT9_FAR91868	NOT9	72
49154813	NOT9_FAR91868	NOT9	62
49154814	NOT9_FAR91868	NOT9	119
49154815	NOT9_FAR91868	NOT9	36
49154816	NOT9_FAR91868	NOT9	39
49154817	NOT9_FAR91868	NOT9	30
49154818	NOT9_FAR91868	NOT9	36
49154819	NOT9_FAR91868	NOT9	90
49154820	NOT9_FAR91868	NOT9	85
49154821	NOT9_FAR91868	NOT9	24
49154822	NOT9_FAR91868	NOT9	24
49154823	NOT9_FAR91868	NOT9	37
49154824	NOT9_FAR91868	NOT9	48
49154825	NOT9_FAR91868	NOT9	19
49154826	NOT9_FAR91868	NOT9	24
49154827	NOT9_FAR91868	NOT9	23
49154828	NOT9_FAR91868	NOT9	33
49154829	NOT9_FAR91868	NOT9	47
49154830	NOT9_FAR91868	NOT9	27
49154831	NOT9_FAR91868	NOT9	33
49154832	NOT9_FAR91868	NOT9	33
49154833	NOT9_FAR91868	NOT9	28
49154834	NOT9_FAR91868	NOT9	25
49154835	NOT9_FAR91868	NOT9	13
49154836	NOT9_FAR91868	NOT9	37
49154837	NOT9_FAR91868	NOT9	66
49154838	NOT9_FAR91868	NOT9	36
49154839	NOT9_FAR91868	NOT9	38
49154840	NOT9_FAR91868	NOT9	37
49154841	NOT9_FAR91868	NOT9	37
49154842	NOT9_FAR91868	NOT9	44
49154843	NOT9_FAR91868	NOT9	248
49154844	NOT9_FAR91868	NOT9	57
49154845	NOT9_FAR91868	NOT9	28
49154846	NOT9_FAR91868	NOT9	44
49154847	NOT9_FAR91868	NOT9	41
49154848	NOT9_FAR91868	NOT9	26
49154849	NOT9_FAR91868	NOT9	26
49154850	NOT9_FAR91868	NOT9	42
49154851	NOT9_FAR91868	NOT9	77
49154852	NOT9_FAR91868	NOT9	40
49154853	NOT9_FAR91868	NOT9	110
49154854	NOT9_FAR91868	NOT9	44
49154855	NOT9_FAR91868	NOT9	32
49154856	NOT9_FAR91868	NOT9	41
49154857	NOT9_FAR91868	NOT9	50
49154858	NOT9_FAR91868	NOT9	35
49154859	NOT9_FAR91868	NOT9	43
49154860	NOT9_FAR91868	NOT9	31
49154861	NOT9_FAR91868	NOT9	32
49154862	NOT9_FAR91868	NOT9	29
49154863	NOT9_FAR91868	NOT9	45
49154864	NOT9_FAR91868	NOT9	42
49154865	NOT9_FAR91868	NOT9	102
49154866	NOT9_FAR91868	NOT9	121
49154867	NOT9_FAR91868	NOT9	40
49154868	NOT9_FAR91868	NOT9	29
49154869	NOT9_FAR91868	NOT9	12
49154870	NOT9_FAR91868	NOT9	50
49154871	NOT9_FAR91868	NOT9	37
49154872	NOT9_FAR91868	NOT9	21
49154873	NOT9_FAR91868	NOT9	22
49154874	NOT9_FAR91868	NOT9	10
49154875	NOT9_FAR91868	NOT9	153
49154876	NOT9_FAR91868	NOT9	58
49154877	NOT9_FAR91868	NOT9	32
49154878	NOT9_FAR91868	NOT9	28
49154879	NOT9_FAR91868	NOT9	64
49154880	NOT9_FAR91868	NOT9	47
49154881	NOT9_FAR91868	NOT9	37
49154882	NOT9_FAR91868	NOT9	29
49154883	NOT9_FAR91868	NOT9	31
49154884	NOT9_FAR91868	NOT9	36
49154885	NOT9_FAR91868	NOT9	29
49154886	NOT9_FAR91868	NOT9	44
49154887	NOT9_FAR91868	NOT9	23
49154888	NOT9_FAR91868	NOT9	72
49154889	NOT9_FAR91868	NOT9	149
49154890	NOT9_FAR91868	NOT9	27
49154891	NOT9_FAR91868	NOT9	29
49154892	NOT9_FAR91868	NOT9	25
49154893	NOT9_FAR91868	NOT9	242
49154894	NOT9_FAR91868	NOT9	30
49154895	NOT9_FAR91868	NOT9	27
49154896	NOT9_FAR91868	NOT9	23
49154897	NOT9_FAR91868	NOT9	17
49154898	NOT9_FAR91868	NOT9	23
49154899	NOT9_FAR91868	NOT9	71
49154900	NOT9_FAR91868	NOT9	33
49154901	NOT9_FAR91868	NOT9	25
49154902	NOT9_FAR91868	NOT9	36
49154903	NOT9_FAR91868	NOT9	26
49154904	NOT9_FAR91868	NOT9	38
49154905	NOT9_FAR91868	NOT9	59
49154906	NOT9_FAR91868	NOT9	48
49154907	NOT9_FAR91868	NOT9	57
49154908	NOT9_FAR91868	NOT9	28
49154909	NOT9_FAR91868	NOT9	25
49154910	NOT9_FAR91868	NOT9	11
49154911	NOT9_FAR91868	NOT9	63
49154912	NOT9_FAR91868	NOT9	58
49154913	NOT9_FAR91868	NOT9	38
49154914	NOT9_FAR91868	NOT9	33
49154915	NOT9_FAR91868	NOT9	34
49154916	NOT9_FAR91868	NOT9	30
49154917	NOT9_FAR91868	NOT9	208
49154918	NOT9_FAR91868	NOT9	99
49154919	NOT9_FAR91868	NOT9	36
49154920	NOT9_FAR91868	NOT9	49
49154921	NOT9_FAR91868	NOT9	14
49154922	NOT9_FAR91868	NOT9	28
49154923	NOT9_FAR91868	NOT9	20
49154924	NOT9_FAR91868	NOT9	50
49154925	NOT9_FAR91868	NOT9	26
49154926	NOT9_FAR91868	NOT9	156
49154927	NOT9_FAR91868	NOT9	43
49154928	NOT9_FAR91868	NOT9	26
49154929	NOT9_FAR91868	NOT9	30
49154930	NOT9_FAR91868	NOT9	188
49154931	NOT9_FAR91868	NOT9	35
49154932	NOT9_FAR91868	NOT9	58
49154933	NOT9_FAR91868	NOT9	35
49154934	NOT9_FAR91868	NOT9	26
49154935	NOT9_FAR91868	NOT9	40
49154936	NOT9_FAR91868	NOT9	48
49154937	NOT9_FAR91868	NOT9	45
49154938	NOT9_FAR91868	NOT9	30
49154939	NOT9_FAR91868	NOT9	51
49154940	NOT9_FAR91868	NOT9	16
49154941	NOT9_FAR91868	NOT9	56
49154942	NOT9_FAR91868	NOT9	111
49154943	NOT9_FAR91868	NOT9	29
49154944	NOT9_FAR91868	NOT9	28
49154945	NOT9_FAR91868	NOT9	10
49154946	NOT9_FAR91868	NOT9	38
49154947	NOT9_FAR91868	NOT9	51
49154948	NOT9_FAR91868	NOT9	27
49154949	NOT9_FAR91868	NOT9	42
49154950	NOT9_FAR91868	NOT9	33
49154951	NOT9_FAR91868	NOT9	24
49154952	NOT9_FAR91868	NOT9	40
49154953	NOT9_FAR91868	NOT9	44
49154954	NOT9_FAR91868	NOT9	127
49154955	NOT9_FAR91868	NOT9	27
49154956	NOT9_FAR91868	NOT9	56
49154957	NOT9_FAR91868	NOT9	30
49154958	NOT9_FAR91868	NOT9	11
49154959	NOT9_FAR91868	NOT9	56
49154960	NOT9_FAR91868	NOT9	33
49154961	NOT9_FAR91868	NOT9	22
49154962	NOT9_FAR91868	NOT9	52
49154963	NOT9_FAR91868	NOT9	56
49154964	NOT9_FAR91868	NOT9	42
49154965	NOT9_FAR91868	NOT9	42
49154966	NOT9_FAR91868	NOT9	11
49154967	NOT9_FAR91868	NOT9	38
49154968	NOT9_FAR91868	NOT9	10
49154969	NOT9_FAR91868	NOT9	38
49154970	NOT9_FAR91868	NOT9	52
49154971	NOT9_FAR91868	NOT9	36
49154972	NOT9_FAR91868	NOT9	134
49154973	NOT9_FAR91868	NOT9	31
49154974	NOT9_FAR91868	NOT9	47
49154975	NOT9_FAR91868	NOT9	39
49154976	NOT9_FAR91868	NOT9	33
49154977	NOT9_FAR91868	NOT9	31
49154978	NOT9_FAR91868	NOT9	54
49154979	NOT9_FAR91868	NOT9	35
49154980	NOT9_FAR91868	NOT9	38
49154981	NOT9_FAR91868	NOT9	27
49154982	NOT9_FAR91868	NOT9	52
49154983	NOT9_FAR91868	NOT9	27
49154984	NOT9_FAR91868	NOT9	35
49154985	NOT9_FAR91868	NOT9	33
49154986	NOT9_FAR91868	NOT9	15
49154987	NOT9_FAR91868	NOT9	30
49154988	NOT9_FAR91868	NOT9	48
49154989	NOT9_FAR91868	NOT9	67
49154990	NOT9_FAR91868	NOT9	36
49154991	NOT9_FAR91868	NOT9	38
49154992	NOT9_FAR91868	NOT9	41
49154993	NOT9_FAR91868	NOT9	139
49154994	NOT9_FAR91868	NOT9	34
49154995	NOT9_FAR91868	NOT9	36
49154996	NOT9_FAR91868	NOT9	32
49154997	NOT9_FAR91868	NOT9	38
49154998	NOT9_FAR91868	NOT9	26
49154999	NOT9_FAR91868	NOT9	31
49155000	NOT9_FAR91868	NOT9	41
49155001	NOT9_FAR91868	NOT9	80
49155002	NOT9_FAR91868	NOT9	107
49155003	NOT9_FAR91868	NOT9	28
49155004	NOT9_FAR91868	NOT9	36
49155005	NOT9_FAR91868	NOT9	42
49155006	NOT9_FAR91868	NOT9	21
49155007	NOT9_FAR91868	NOT9	31
49155008	NOT9_FAR91868	NOT9	113
49155009	NOT9_FAR91868	NOT9	35
49155010	NOT9_FAR91868	NOT9	24
49155011	NOT9_FAR91868	NOT9	22
49155012	NOT9_FAR91868	NOT9	48
49155013	NOT9_FAR91868	NOT9	18
49155014	NOT9_FAR91868	NOT9	31
49155015	NOT9_FAR91868	NOT9	27
49155016	NOT9_FAR91868	NOT9	28
49155017	NOT9_FAR91868	NOT9	11
49155018	NOT9_FAR91868	NOT9	35
49155019	NOT9_FAR91868	NOT9	29
49155020	NOT9_FAR91868	NOT9	32
49155021	NOT9_FAR91868	NOT9	245
49155022	NOT9_FAR91868	NOT9	37
49155023	NOT9_FAR91868	NOT9	31
49155024	NOT9_FAR91868	NOT9	22
49155025	NOT9_FAR91868	NOT9	38
49155026	NOT9_FAR91868	NOT9	36
49155027	NOT9_FAR91868	NOT9	35
49155028	NOT9_FAR91868	NOT9	9
49155029	NOT9_FAR91868	NOT9	35
49155030	NOT9_FAR91868	NOT9	32
49155031	NOT9_FAR91868	NOT9	31
49155032	NOT9_FAR91868	NOT9	20
49155033	NOT9_FAR91868	NOT9	44
49155034	NOT9_FAR91868	NOT9	26
49155035	NOT9_FAR91868	NOT9	21
49155036	NOT9_FAR91868	NOT9	32
49155037	NOT9_FAR91868	NOT9	31
49155038	NOT9_FAR91868	NOT9	26
49155039	NOT9_FAR91868	NOT9	133
49155040	NOT9_FAR91868	NOT9	30
49155041	NOT9_FAR91868	NOT9	41
49155042	NOT9_FAR91868	NOT9	19
49155043	NOT9_FAR91868	NOT9	172
49155044	NOT9_FAR91868	NOT9	91
49155045	NOT9_FAR91868	NOT9	39
49155046	NOT9_FAR91868	NOT9	46
49155047	NOT9_FAR91868	NOT9	57
49155048	NOT9_FAR91868	NOT9	22
49155049	NOT9_FAR91868	NOT9	34
49155050	NOT9_FAR91868	NOT9	35
49155051	NOT9_FAR91868	NOT9	27
49155052	NOT9_FAR91868	NOT9	53
49155053	NOT9_FAR91868	NOT9	41
49155054	NOT9_FAR91868	NOT9	33
49155055	NOT9_FAR91868	NOT9	89
49155056	NOT9_FAR91868	NOT9	30
49155057	NOT9_FAR91868	NOT9	27
49155058	NOT9_FAR91868	NOT9	28
49155059	NOT9_FAR91868	NOT9	54
49155060	NOT9_FAR91868	NOT9	36
49155061	NOT9_FAR91868	NOT9	24
49155062	NOT9_FAR91868	NOT9	28
49155063	NOT9_FAR91868	NOT9	63
49155064	NOT9_FAR91868	NOT9	77
49155065	NOT9_FAR91868	NOT9	110
49155066	NOT9_FAR91868	NOT9	74
49155067	NOT9_FAR91868	NOT9	36
49155068	NOT9_FAR91868	NOT9	37
49155069	NOT9_FAR91868	NOT9	40
49155070	NOT9_FAR91868	NOT9	36
49155071	NOT9_FAR91868	NOT9	33
49155072	NOT9_FAR91868	NOT9	41
49155073	NOT9_FAR91868	NOT9	26
49155074	NOT9_FAR91868	NOT9	38
49155075	NOT9_FAR91868	NOT9	37
49155076	NOT9_FAR91868	NOT9	37
49155077	NOT9_FAR91868	NOT9	10
49155078	NOT9_FAR91868	NOT9	29
49155079	NOT9_FAR91868	NOT9	34
49155080	NOT9_FAR91868	NOT9	31
49155081	NOT9_FAR91868	NOT9	31
49155082	NOT9_FAR91868	NOT9	46
49155083	NOT9_FAR91868	NOT9	286
49155084	NOT9_FAR91868	NOT9	40
49155085	NOT9_FAR91868	NOT9	24
49155086	NOT9_FAR91868	NOT9	30
49155087	NOT9_FAR91868	NOT9	70
49155088	NOT9_FAR91868	NOT9	47
49155089	NOT9_FAR91868	NOT9	114
49155090	NOT9_FAR91868	NOT9	34
49155091	NOT9_FAR91868	NOT9	47
49155092	NOT9_FAR91868	NOT9	49
49155093	NOT9_FAR91868	NOT9	28
49155094	NOT9_FAR91868	NOT9	61
49155095	NOT9_FAR91868	NOT9	64
49155096	NOT9_FAR91868	NOT9	31
49155097	NOT9_FAR91868	NOT9	35
49155098	NOT9_FAR91868	NOT9	43
49155099	NOT9_FAR91868	NOT9	34
49155100	NOT9_FAR91868	NOT9	31
49155101	NOT9_FAR91868	NOT9	32
49155102	NOT9_FAR91868	NOT9	36
49155103	NOT9_FAR91868	NOT9	46
49155104	NOT9_FAR91868	NOT9	65
49155105	NOT9_FAR91868	NOT9	81
49155106	NOT9_FAR91868	NOT9	33
49155107	NOT9_FAR91868	NOT9	31
49155108	NOT9_FAR91868	NOT9	46
49155109	NOT9_FAR91868	NOT9	31
49155110	NOT9_FAR91868	NOT9	40
49155111	NOT9_FAR91868	NOT9	24
49155112	NOT9_FAR91868	NOT9	57
49155113	NOT9_FAR91868	NOT9	35
49155114	NOT9_FAR91868	NOT9	84
49155115	NOT9_FAR91868	NOT9	112
49155116	NOT9_FAR91868	NOT9	40
49155117	NOT9_FAR91868	NOT9	49
49155118	NOT9_FAR91868	NOT9	10
49155119	NOT9_FAR91868	NOT9	44
49155120	NOT9_FAR91868	NOT9	35
49155121	NOT9_FAR91868	NOT9	34
49155122	NOT9_FAR91868	NOT9	16
49155123	NOT9_FAR91868	NOT9	30
49155124	NOT9_FAR91868	NOT9	60
49155125	NOT9_FAR91868	NOT9	33
49155126	NOT9_FAR91868	NOT9	29
49155127	NOT9_FAR91868	NOT9	33
49155128	NOT9_FAR91868	NOT9	216
49155129	NOT9_FAR91868	NOT9	25
49155130	NOT9_FAR91868	NOT9	59
49155131	NOT9_FAR91868	NOT9	209
49155132	NOT9_FAR91868	NOT9	32
49155133	NOT9_FAR91868	NOT9	80
49155134	NOT9_FAR91868	NOT9	38
49155135	NOT9_FAR91868	NOT9	29
49155136	NOT9_FAR91868	NOT9	23
49155137	NOT9_FAR91868	NOT9	40
49155138	NOT9_FAR91868	NOT9	87
49155139	NOT9_FAR91868	NOT9	27
49155140	NOT9_FAR91868	NOT9	120
49155141	NOT9_FAR91868	NOT9	78
49155142	NOT9_FAR91868	NOT9	20
49155143	NOT9_FAR91868	NOT9	132
49155144	NOT9_FAR91868	NOT9	30
49155145	NOT9_FAR91868	NOT9	26
49155146	NOT9_FAR91868	NOT9	31
49155147	NOT9_FAR91868	NOT9	34
49155148	NOT9_FAR91868	NOT9	24
49155149	NOT9_FAR91868	NOT9	21
49155150	NOT9_FAR91868	NOT9	40
49155151	NOT9_FAR91868	NOT9	44
49155152	NOT9_FAR91868	NOT9	29
49155153	NOT9_FAR91868	NOT9	29
49155154	NOT9_FAR91868	NOT9	73
49155155	NOT9_FAR91868	NOT9	30
49155156	NOT9_FAR91868	NOT9	44
49155157	NOT9_FAR91868	NOT9	29
49155158	NOT9_FAR91868	NOT9	22
49155159	NOT9_FAR91868	NOT9	23
49155160	NOT9_FAR91868	NOT9	139
49155161	NOT9_FAR91868	NOT9	100
49155162	NOT9_FAR91868	NOT9	25
49155163	NOT9_FAR91868	NOT9	27
49155164	NOT9_FAR91868	NOT9	141
49155165	NOT9_FAR91868	NOT9	42
49155166	NOT9_FAR91868	NOT9	50
49155167	NOT9_FAR91868	NOT9	44
49155168	NOT9_FAR91868	NOT9	181
49155169	NOT9_FAR91868	NOT9	38
49155170	NOT9_FAR91868	NOT9	28
49155171	NOT9_FAR91868	NOT9	52
49155172	NOT9_FAR91868	NOT9	25
49155173	NOT9_FAR91868	NOT9	49
49155174	NOT9_FAR91868	NOT9	37
49155175	NOT9_FAR91868	NOT9	26
49155176	NOT9_FAR91868	NOT9	31
49155177	NOT9_FAR91868	NOT9	28
49155178	NOT9_FAR91868	NOT9	33
49155179	NOT9_FAR91868	NOT9	23
49155180	NOT9_FAR91868	NOT9	22
49155181	NOT9_FAR91868	NOT9	25
49155182	NOT9_FAR91868	NOT9	62
49155183	NOT9_FAR91868	NOT9	29
49155184	NOT9_FAR91868	NOT9	41
49155185	NOT9_FAR91868	NOT9	86
49155186	NOT9_FAR91868	NOT9	31
49155187	NOT9_FAR91868	NOT9	25
49155188	NOT9_FAR91868	NOT9	32
49155189	NOT9_FAR91868	NOT9	35
49155190	NOT9_FAR91868	NOT9	22
49155191	NOT9_FAR91868	NOT9	7
49155192	NOT9_FAR91868	NOT9	24
49155193	NOT9_FAR91868	NOT9	39
49155194	NOT9_FAR91868	NOT9	39
49155195	NOT9_FAR91868	NOT9	59
49155196	NOT9_FAR91868	NOT9	75
49155197	NOT9_FAR91868	NOT9	41
49155198	NOT9_FAR91868	NOT9	51
49155199	NOT9_FAR91868	NOT9	30
49155200	NOT9_FAR91868	NOT9	38
49155201	NOT9_FAR91868	NOT9	52
49155202	NOT9_FAR91868	NOT9	32
49155203	NOT9_FAR91868	NOT9	106
49155204	NOT9_FAR91868	NOT9	45
49155205	NOT9_FAR91868	NOT9	23
49155206	NOT9_FAR91868	NOT9	40
49155207	NOT9_FAR91868	NOT9	59
49155208	NOT9_FAR91868	NOT9	31
49155209	NOT9_FAR91868	NOT9	73
49155210	NOT9_FAR91868	NOT9	27
49155211	NOT9_FAR91868	NOT9	51
49155212	NOT9_FAR91868	NOT9	30
49155213	NOT9_FAR91868	NOT9	43
49155214	NOT9_FAR91868	NOT9	23
49155215	NOT9_FAR91868	NOT9	39
49155216	NOT9_FAR91868	NOT9	23
49155217	NOT9_FAR91868	NOT9	45
49155218	NOT9_FAR91868	NOT9	28
49155219	NOT9_FAR91868	NOT9	37
49155220	NOT9_FAR91868	NOT9	19
49155221	NOT9_FAR91868	NOT9	31
49155222	NOT9_FAR91868	NOT9	29
49155223	NOT9_FAR91868	NOT9	33
49155224	NOT9_FAR91868	NOT9	28
49155225	NOT9_FAR91868	NOT9	28
49155226	NOT9_FAR91868	NOT9	24
49155227	NOT9_FAR91868	NOT9	26
49155228	NOT9_FAR91868	NOT9	48
49155229	NOT9_FAR91868	NOT9	65
49155230	NOT9_FAR91868	NOT9	108
49155231	NOT9_FAR91868	NOT9	46
49155232	NOT9_FAR91868	NOT9	39
49155233	NOT9_FAR91868	NOT9	35
49155234	NOT9_FAR91868	NOT9	49
49155235	NOT9_FAR91868	NOT9	29
49155236	NOT9_FAR91868	NOT9	60
49155237	NOT9_FAR91868	NOT9	36
49155238	NOT9_FAR91868	NOT9	45
49155239	NOT9_FAR91868	NOT9	37
49155240	NOT9_FAR91868	NOT9	27
49155241	NOT9_FAR91868	NOT9	22
49155242	NOT9_FAR91868	NOT9	21
49155243	NOT9_FAR91868	NOT9	24
49155244	NOT9_FAR91868	NOT9	23
49155245	NOT9_FAR91868	NOT9	40
49155246	NOT9_FAR91868	NOT9	51
49155247	NOT9_FAR91868	NOT9	25
49155248	NOT9_FAR91868	NOT9	48
49155249	NOT9_FAR91868	NOT9	8
49155250	NOT9_FAR91868	NOT9	31
49155251	NOT9_FAR91868	NOT9	35
49155252	NOT9_FAR91868	NOT9	45
49155253	NOT9_FAR91868	NOT9	3
49155254	NOT9_FAR91868	NOT9	40
49155255	NOT9_FAR91868	NOT9	89
49155256	NOT9_FAR91868	NOT9	39
49155257	NOT9_FAR91868	NOT9	58
49155258	NOT9_FAR91868	NOT9	217
49155259	NOT9_FAR91868	NOT9	65
49155260	NOT9_FAR91868	NOT9	46
49155261	NOT9_FAR91868	NOT9	11
49155262	NOT9_FAR91868	NOT9	29
49155263	NOT9_FAR91868	NOT9	37
49155264	NOT9_FAR91868	NOT9	12
49155265	NOT9_FAR91868	NOT9	134
49155266	NOT9_FAR91868	NOT9	36
49155267	NOT9_FAR91868	NOT9	36
49155268	NOT9_FAR91868	NOT9	24
49155269	NOT9_FAR91868	NOT9	30
49155270	NOT9_FAR91868	NOT9	24
49155271	NOT9_FAR91868	NOT9	90
49155272	NOT9_FAR91868	NOT9	30
49155273	NOT9_FAR91868	NOT9	26
49155274	NOT9_FAR91868	NOT9	46
49155275	NOT9_FAR91868	NOT9	21
49155276	NOT9_FAR91868	NOT9	41
49155277	NOT9_FAR91868	NOT9	61
49155278	NOT9_FAR91868	NOT9	27
49155279	NOT9_FAR91868	NOT9	86
49155280	NOT9_FAR91868	NOT9	43
49155281	NOT9_FAR91868	NOT9	35
49155282	NOT9_FAR91868	NOT9	33
49155283	NOT9_FAR91868	NOT9	59
49155284	NOT9_FAR91868	NOT9	121
49155285	NOT9_FAR91868	NOT9	24
49155286	NOT9_FAR91868	NOT9	35
49155287	NOT9_FAR91868	NOT9	49
49155288	NOT9_FAR91868	NOT9	55
49155289	NOT9_FAR91868	NOT9	48
49155290	NOT9_FAR91868	NOT9	24
49155291	NOT9_FAR91868	NOT9	22
49155292	NOT9_FAR91868	NOT9	21
49155293	NOT9_FAR91868	NOT9	14
49155294	NOT9_FAR91868	NOT9	42
49155295	NOT9_FAR91868	NOT9	121
49155296	NOT9_FAR91868	NOT9	136
49155297	NOT9_FAR91868	NOT9	28
49155298	NOT9_FAR91868	NOT9	33
49155299	NOT9_FAR91868	NOT9	28
49155300	NOT9_FAR91868	NOT9	29
49155301	NOT9_FAR91868	NOT9	18
49155302	NOT9_FAR91868	NOT9	37
49155303	NOT9_FAR91868	NOT9	35
49155304	NOT9_FAR91868	NOT9	25
49155305	NOT9_FAR91868	NOT9	56
49155306	NOT9_FAR91868	NOT9	40
49155307	NOT9_FAR91868	NOT9	32
49155308	NOT9_FAR91868	NOT9	35
49155309	NOT9_FAR91868	NOT9	40
49155310	NOT9_FAR91868	NOT9	74
49155311	NOT9_FAR91868	NOT9	34
49155312	NOT9_FAR91868	NOT9	30
49155313	NOT9_FAR91868	NOT9	42
49155314	NOT9_FAR91868	NOT9	39
49155315	NOT9_FAR91868	NOT9	32
49155316	NOT9_FAR91868	NOT9	29
49155317	NOT9_FAR91868	NOT9	47
49155318	NOT9_FAR91868	NOT9	12
49155319	NOT9_FAR91868	NOT9	55
49155320	NOT9_FAR91868	NOT9	37
49155321	NOT9_FAR91868	NOT9	14
49155322	NOT9_FAR91868	NOT9	31
49155323	NOT9_FAR91868	NOT9	47
49155324	NOT9_FAR91868	NOT9	46
49155325	NOT9_FAR91868	NOT9	44
49155326	NOT9_FAR91868	NOT9	45
49155327	NOT9_FAR91868	NOT9	40
49155328	NOT9_FAR91868	NOT9	27
49155329	NOT9_FAR91868	NOT9	59
49155330	NOT9_FAR91868	NOT9	29
49155331	NOT9_FAR91868	NOT9	13
49155332	NOT9_FAR91868	NOT9	41
49155333	NOT9_FAR91868	NOT9	30
49155334	NOT9_FAR91868	NOT9	35
49155335	NOT9_FAR91868	NOT9	123
49155336	NOT9_FAR91868	NOT9	38
49155337	NOT9_FAR91868	NOT9	46
49155338	NOT9_FAR91868	NOT9	33
49155339	NOT9_FAR91868	NOT9	38
49155340	NOT9_FAR91868	NOT9	32
49155341	NOT9_FAR91868	NOT9	56
49155342	NOT9_FAR91868	NOT9	43
49155343	NOT9_FAR91868	NOT9	11
49155344	NOT9_FAR91868	NOT9	22
49155345	NOT9_FAR91868	NOT9	44
49155346	NOT9_FAR91868	NOT9	36
49155347	NOT9_FAR91868	NOT9	49
49155348	NOT9_FAR91868	NOT9	31
49155349	NOT9_FAR91868	NOT9	27
49155350	NOT9_FAR91868	NOT9	29
49155351	NOT9_FAR91868	NOT9	46
49155352	NOT9_FAR91868	NOT9	30
49155353	NOT9_FAR91868	NOT9	22
49155354	NOT9_FAR91868	NOT9	38
49155355	NOT9_FAR91868	NOT9	42
49155356	NOT9_FAR91868	NOT9	31
49155357	NOT9_FAR91868	NOT9	25
49155358	NOT9_FAR91868	NOT9	34
49155359	NOT9_FAR91868	NOT9	26
49155360	NOT9_FAR91868	NOT9	37
49155361	NOT9_FAR91868	NOT9	24
49155362	NOT9_FAR91868	NOT9	43
49155363	NOT9_FAR91868	NOT9	29
49155364	NOT9_FAR91868	NOT9	45
49155365	NOT9_FAR91868	NOT9	28
49155366	NOT9_FAR91868	NOT9	31
49155367	NOT9_FAR91868	NOT9	16
49155368	NOT9_FAR91868	NOT9	23
49155369	NOT9_FAR91868	NOT9	35
49155370	NOT9_FAR91868	NOT9	31
49155371	NOT9_FAR91868	NOT9	37
49155372	NOT9_FAR91868	NOT9	41
49155373	NOT9_FAR91868	NOT9	43
49155374	NOT9_FAR91868	NOT9	90
49155375	NOT9_FAR91868	NOT9	28
49155376	NOT9_FAR91868	NOT9	27
49155377	NOT9_FAR91868	NOT9	33
49155378	NOT9_FAR91868	NOT9	48
49155379	NOT9_FAR91868	NOT9	37
49155380	NOT9_FAR91868	NOT9	85
49155381	NOT9_FAR91868	NOT9	25
49155382	NOT9_FAR91868	NOT9	178
49155383	NOT9_FAR91868	NOT9	39
49155384	NOT9_FAR91868	NOT9	52
49155385	NOT9_FAR91868	NOT9	269
49155386	NOT9_FAR91868	NOT9	33
49155387	NOT9_FAR91868	NOT9	36
49155388	NOT9_FAR91868	NOT9	42
49155389	NOT9_FAR91868	NOT9	34
49155390	NOT9_FAR91868	NOT9	28
49155391	NOT9_FAR91868	NOT9	41
49155392	NOT9_FAR91868	NOT9	22
49155393	NOT9_FAR91868	NOT9	23
49155394	NOT9_FAR91868	NOT9	51
49155395	NOT9_FAR91868	NOT9	41
49155396	NOT9_FAR91868	NOT9	70
49155397	NOT9_FAR91868	NOT9	37
49155398	NOT9_FAR91868	NOT9	35
49155399	NOT9_FAR91868	NOT9	41
