## Supplementary File S7 for "Global Regulatory Functions of the Human CCR4–NOT Complex in mRNA Deadenylation and Decay": Supplementary File S7. All poly(A) measurements.csv (part 1640 of 2136)

	sample	group	polya_length
49155400	NOT9_FAR91868	NOT9	22
49155401	NOT9_FAR91868	NOT9	24
49155402	NOT9_FAR91868	NOT9	34
49155403	NOT9_FAR91868	NOT9	30
49155404	NOT9_FAR91868	NOT9	21
49155405	NOT9_FAR91868	NOT9	24
49155406	NOT9_FAR91868	NOT9	32
49155407	NOT9_FAR91868	NOT9	34
49155408	NOT9_FAR91868	NOT9	47
49155409	NOT9_FAR91868	NOT9	48
49155410	NOT9_FAR91868	NOT9	31
49155411	NOT9_FAR91868	NOT9	18
49155412	NOT9_FAR91868	NOT9	46
49155413	NOT9_FAR91868	NOT9	28
49155414	NOT9_FAR91868	NOT9	27
49155415	NOT9_FAR91868	NOT9	27
49155416	NOT9_FAR91868	NOT9	50
49155417	NOT9_FAR91868	NOT9	47
49155418	NOT9_FAR91868	NOT9	316
49155419	NOT9_FAR91868	NOT9	35
49155420	NOT9_FAR91868	NOT9	39
49155421	NOT9_FAR91868	NOT9	32
49155422	NOT9_FAR91868	NOT9	48
49155423	NOT9_FAR91868	NOT9	47
49155424	NOT9_FAR91868	NOT9	22
49155425	NOT9_FAR91868	NOT9	27
49155426	NOT9_FAR91868	NOT9	37
49155427	NOT9_FAR91868	NOT9	24
49155428	NOT9_FAR91868	NOT9	31
49155429	NOT9_FAR91868	NOT9	40
49155430	NOT9_FAR91868	NOT9	32
49155431	NOT9_FAR91868	NOT9	49
49155432	NOT9_FAR91868	NOT9	25
49155433	NOT9_FAR91868	NOT9	79
49155434	NOT9_FAR91868	NOT9	29
49155435	NOT9_FAR91868	NOT9	44
49155436	NOT9_FAR91868	NOT9	33
49155437	NOT9_FAR91868	NOT9	10
49155438	NOT9_FAR91868	NOT9	36
49155439	NOT9_FAR91868	NOT9	25
49155440	NOT9_FAR91868	NOT9	51
49155441	NOT9_FAR91868	NOT9	61
49155442	NOT9_FAR91868	NOT9	27
49155443	NOT9_FAR91868	NOT9	35
49155444	NOT9_FAR91868	NOT9	40
49155445	NOT9_FAR91868	NOT9	189
49155446	NOT9_FAR91868	NOT9	76
49155447	NOT9_FAR91868	NOT9	28
49155448	NOT9_FAR91868	NOT9	48
49155449	NOT9_FAR91868	NOT9	18
49155450	NOT9_FAR91868	NOT9	142
49155451	NOT9_FAR91868	NOT9	38
49155452	NOT9_FAR91868	NOT9	49
49155453	NOT9_FAR91868	NOT9	24
49155454	NOT9_FAR91868	NOT9	24
49155455	NOT9_FAR91868	NOT9	31
49155456	NOT9_FAR91868	NOT9	40
49155457	NOT9_FAR91868	NOT9	29
49155458	NOT9_FAR91868	NOT9	55
49155459	NOT9_FAR91868	NOT9	52
49155460	NOT9_FAR91868	NOT9	37
49155461	NOT9_FAR91868	NOT9	51
49155462	NOT9_FAR91868	NOT9	25
49155463	NOT9_FAR91868	NOT9	39
49155464	NOT9_FAR91868	NOT9	75
49155465	NOT9_FAR91868	NOT9	21
49155466	NOT9_FAR91868	NOT9	42
49155467	NOT9_FAR91868	NOT9	92
49155468	NOT9_FAR91868	NOT9	37
49155469	NOT9_FAR91868	NOT9	59
49155470	NOT9_FAR91868	NOT9	47
49155471	NOT9_FAR91868	NOT9	26
49155472	NOT9_FAR91868	NOT9	96
49155473	NOT9_FAR91868	NOT9	18
49155474	NOT9_FAR91868	NOT9	39
49155475	NOT9_FAR91868	NOT9	33
49155476	NOT9_FAR91868	NOT9	36
49155477	NOT9_FAR91868	NOT9	42
49155478	NOT9_FAR91868	NOT9	26
49155479	NOT9_FAR91868	NOT9	34
49155480	NOT9_FAR91868	NOT9	44
49155481	NOT9_FAR91868	NOT9	32
49155482	NOT9_FAR91868	NOT9	31
49155483	NOT9_FAR91868	NOT9	70
49155484	NOT9_FAR91868	NOT9	62
49155485	NOT9_FAR91868	NOT9	29
49155486	NOT9_FAR91868	NOT9	52
49155487	NOT9_FAR91868	NOT9	120
49155488	NOT9_FAR91868	NOT9	19
49155489	NOT9_FAR91868	NOT9	33
49155490	NOT9_FAR91868	NOT9	19
49155491	NOT9_FAR91868	NOT9	42
49155492	NOT9_FAR91868	NOT9	44
49155493	NOT9_FAR91868	NOT9	36
49155494	NOT9_FAR91868	NOT9	160
49155495	NOT9_FAR91868	NOT9	27
49155496	NOT9_FAR91868	NOT9	45
49155497	NOT9_FAR91868	NOT9	28
49155498	NOT9_FAR91868	NOT9	45
49155499	NOT9_FAR91868	NOT9	38
49155500	NOT9_FAR91868	NOT9	25
49155501	NOT9_FAR91868	NOT9	177
49155502	NOT9_FAR91868	NOT9	27
49155503	NOT9_FAR91868	NOT9	34
49155504	NOT9_FAR91868	NOT9	27
49155505	NOT9_FAR91868	NOT9	13
49155506	NOT9_FAR91868	NOT9	15
49155507	NOT9_FAR91868	NOT9	50
49155508	NOT9_FAR91868	NOT9	35
49155509	NOT9_FAR91868	NOT9	29
49155510	NOT9_FAR91868	NOT9	35
49155511	NOT9_FAR91868	NOT9	27
49155512	NOT9_FAR91868	NOT9	100
49155513	NOT9_FAR91868	NOT9	34
49155514	NOT9_FAR91868	NOT9	39
49155515	NOT9_FAR91868	NOT9	17
49155516	NOT9_FAR91868	NOT9	47
49155517	NOT9_FAR91868	NOT9	42
49155518	NOT9_FAR91868	NOT9	32
49155519	NOT9_FAR91868	NOT9	41
49155520	NOT9_FAR91868	NOT9	35
49155521	NOT9_FAR91868	NOT9	34
49155522	NOT9_FAR91868	NOT9	33
49155523	NOT9_FAR91868	NOT9	36
49155524	NOT9_FAR91868	NOT9	42
49155525	NOT9_FAR91868	NOT9	108
49155526	NOT9_FAR91868	NOT9	196
49155527	NOT9_FAR91868	NOT9	54
49155528	NOT9_FAR91868	NOT9	16
49155529	NOT9_FAR91868	NOT9	30
49155530	NOT9_FAR91868	NOT9	27
49155531	NOT9_FAR91868	NOT9	37
49155532	NOT9_FAR91868	NOT9	42
49155533	NOT9_FAR91868	NOT9	28
49155534	NOT9_FAR91868	NOT9	25
49155535	NOT9_FAR91868	NOT9	16
49155536	NOT9_FAR91868	NOT9	45
49155537	NOT9_FAR91868	NOT9	53
49155538	NOT9_FAR91868	NOT9	22
49155539	NOT9_FAR91868	NOT9	34
49155540	NOT9_FAR91868	NOT9	29
49155541	NOT9_FAR91868	NOT9	29
49155542	NOT9_FAR91868	NOT9	243
49155543	NOT9_FAR91868	NOT9	25
49155544	NOT9_FAR91868	NOT9	30
49155545	NOT9_FAR91868	NOT9	67
49155546	NOT9_FAR91868	NOT9	222
49155547	NOT9_FAR91868	NOT9	37
49155548	NOT9_FAR91868	NOT9	31
49155549	NOT9_FAR91868	NOT9	26
49155550	NOT9_FAR91868	NOT9	47
49155551	NOT9_FAR91868	NOT9	27
49155552	NOT9_FAR91868	NOT9	25
49155553	NOT9_FAR91868	NOT9	28
49155554	NOT9_FAR91868	NOT9	29
49155555	NOT9_FAR91868	NOT9	35
49155556	NOT9_FAR91868	NOT9	267
49155557	NOT9_FAR91868	NOT9	48
49155558	NOT9_FAR91868	NOT9	32
49155559	NOT9_FAR91868	NOT9	88
49155560	NOT9_FAR91868	NOT9	31
49155561	NOT9_FAR91868	NOT9	82
49155562	NOT9_FAR91868	NOT9	39
49155563	NOT9_FAR91868	NOT9	55
49155564	NOT9_FAR91868	NOT9	25
49155565	NOT9_FAR91868	NOT9	41
49155566	NOT9_FAR91868	NOT9	32
49155567	NOT9_FAR91868	NOT9	24
49155568	NOT9_FAR91868	NOT9	31
49155569	NOT9_FAR91868	NOT9	30
49155570	NOT9_FAR91868	NOT9	91
49155571	NOT9_FAR91868	NOT9	72
49155572	NOT9_FAR91868	NOT9	42
49155573	NOT9_FAR91868	NOT9	32
49155574	NOT9_FAR91868	NOT9	27
49155575	NOT9_FAR91868	NOT9	26
49155576	NOT9_FAR91868	NOT9	35
49155577	NOT9_FAR91868	NOT9	64
49155578	NOT9_FAR91868	NOT9	30
49155579	NOT9_FAR91868	NOT9	28
49155580	NOT9_FAR91868	NOT9	43
49155581	NOT9_FAR91868	NOT9	39
49155582	NOT9_FAR91868	NOT9	46
49155583	NOT9_FAR91868	NOT9	7
49155584	NOT9_FAR91868	NOT9	34
49155585	NOT9_FAR91868	NOT9	25
49155586	NOT9_FAR91868	NOT9	36
49155587	NOT9_FAR91868	NOT9	21
49155588	NOT9_FAR91868	NOT9	28
49155589	NOT9_FAR91868	NOT9	30
49155590	NOT9_FAR91868	NOT9	48
49155591	NOT9_FAR91868	NOT9	25
49155592	NOT9_FAR91868	NOT9	4
49155593	NOT9_FAR91868	NOT9	100
49155594	NOT9_FAR91868	NOT9	30
49155595	NOT9_FAR91868	NOT9	75
49155596	NOT9_FAR91868	NOT9	113
49155597	NOT9_FAR91868	NOT9	25
49155598	NOT9_FAR91868	NOT9	31
49155599	NOT9_FAR91868	NOT9	28
49155600	NOT9_FAR91868	NOT9	54
49155601	NOT9_FAR91868	NOT9	198
49155602	NOT9_FAR91868	NOT9	62
49155603	NOT9_FAR91868	NOT9	44
49155604	NOT9_FAR91868	NOT9	37
49155605	NOT9_FAR91868	NOT9	51
49155606	NOT9_FAR91868	NOT9	31
49155607	NOT9_FAR91868	NOT9	36
49155608	NOT9_FAR91868	NOT9	24
49155609	NOT9_FAR91868	NOT9	36
49155610	NOT9_FAR91868	NOT9	22
49155611	NOT9_FAR91868	NOT9	33
49155612	NOT9_FAR91868	NOT9	94
49155613	NOT9_FAR91868	NOT9	13
49155614	NOT9_FAR91868	NOT9	108
49155615	NOT9_FAR91868	NOT9	55
49155616	NOT9_FAR91868	NOT9	36
49155617	NOT9_FAR91868	NOT9	26
49155618	NOT9_FAR91868	NOT9	31
49155619	NOT9_FAR91868	NOT9	45
49155620	NOT9_FAR91868	NOT9	55
49155621	NOT9_FAR91868	NOT9	32
49155622	NOT9_FAR91868	NOT9	39
49155623	NOT9_FAR91868	NOT9	37
49155624	NOT9_FAR91868	NOT9	66
49155625	NOT9_FAR91868	NOT9	34
49155626	NOT9_FAR91868	NOT9	27
49155627	NOT9_FAR91868	NOT9	52
49155628	NOT9_FAR91868	NOT9	25
49155629	NOT9_FAR91868	NOT9	30
49155630	NOT9_FAR91868	NOT9	37
49155631	NOT9_FAR91868	NOT9	43
49155632	NOT9_FAR91868	NOT9	34
49155633	NOT9_FAR91868	NOT9	41
49155634	NOT9_FAR91868	NOT9	47
49155635	NOT9_FAR91868	NOT9	5
49155636	NOT9_FAR91868	NOT9	34
49155637	NOT9_FAR91868	NOT9	42
49155638	NOT9_FAR91868	NOT9	49
49155639	NOT9_FAR91868	NOT9	122
49155640	NOT9_FAR91868	NOT9	173
49155641	NOT9_FAR91868	NOT9	39
49155642	NOT9_FAR91868	NOT9	26
49155643	NOT9_FAR91868	NOT9	49
49155644	NOT9_FAR91868	NOT9	42
49155645	NOT9_FAR91868	NOT9	22
49155646	NOT9_FAR91868	NOT9	24
49155647	NOT9_FAR91868	NOT9	33
49155648	NOT9_FAR91868	NOT9	39
49155649	NOT9_FAR91868	NOT9	22
49155650	NOT9_FAR91868	NOT9	27
49155651	NOT9_FAR91868	NOT9	36
49155652	NOT9_FAR91868	NOT9	45
49155653	NOT9_FAR91868	NOT9	26
49155654	NOT9_FAR91868	NOT9	139
49155655	NOT9_FAR91868	NOT9	34
49155656	NOT9_FAR91868	NOT9	11
49155657	NOT9_FAR91868	NOT9	43
49155658	NOT9_FAR91868	NOT9	148
49155659	NOT9_FAR91868	NOT9	31
49155660	NOT9_FAR91868	NOT9	86
49155661	NOT9_FAR91868	NOT9	39
49155662	NOT9_FAR91868	NOT9	40
49155663	NOT9_FAR91868	NOT9	28
49155664	NOT9_FAR91868	NOT9	46
49155665	NOT9_FAR91868	NOT9	26
49155666	NOT9_FAR91868	NOT9	56
49155667	NOT9_FAR91868	NOT9	57
49155668	NOT9_FAR91868	NOT9	35
49155669	NOT9_FAR91868	NOT9	24
49155670	NOT9_FAR91868	NOT9	35
49155671	NOT9_FAR91868	NOT9	31
49155672	NOT9_FAR91868	NOT9	116
49155673	NOT9_FAR91868	NOT9	32
49155674	NOT9_FAR91868	NOT9	38
49155675	NOT9_FAR91868	NOT9	21
49155676	NOT9_FAR91868	NOT9	22
49155677	NOT9_FAR91868	NOT9	28
49155678	NOT9_FAR91868	NOT9	39
49155679	NOT9_FAR91868	NOT9	31
49155680	NOT9_FAR91868	NOT9	21
49155681	NOT9_FAR91868	NOT9	153
49155682	NOT9_FAR91868	NOT9	31
49155683	NOT9_FAR91868	NOT9	29
49155684	NOT9_FAR91868	NOT9	85
49155685	NOT9_FAR91868	NOT9	59
49155686	NOT9_FAR91868	NOT9	31
49155687	NOT9_FAR91868	NOT9	16
49155688	NOT9_FAR91868	NOT9	42
49155689	NOT9_FAR91868	NOT9	47
49155690	NOT9_FAR91868	NOT9	21
49155691	NOT9_FAR91868	NOT9	49
49155692	NOT9_FAR91868	NOT9	23
49155693	NOT9_FAR91868	NOT9	29
49155694	NOT9_FAR91868	NOT9	31
49155695	NOT9_FAR91868	NOT9	27
49155696	NOT9_FAR91868	NOT9	53
49155697	NOT9_FAR91868	NOT9	142
49155698	NOT9_FAR91868	NOT9	28
49155699	NOT9_FAR91868	NOT9	32
49155700	NOT9_FAR91868	NOT9	34
49155701	NOT9_FAR91868	NOT9	23
49155702	NOT9_FAR91868	NOT9	212
49155703	NOT9_FAR91868	NOT9	49
49155704	NOT9_FAR91868	NOT9	38
49155705	NOT9_FAR91868	NOT9	13
49155706	NOT9_FAR91868	NOT9	45
49155707	NOT9_FAR91868	NOT9	37
49155708	NOT9_FAR91868	NOT9	30
49155709	NOT9_FAR91868	NOT9	26
49155710	NOT9_FAR91868	NOT9	35
49155711	NOT9_FAR91868	NOT9	30
49155712	NOT9_FAR91868	NOT9	41
49155713	NOT9_FAR91868	NOT9	27
49155714	NOT9_FAR91868	NOT9	133
49155715	NOT9_FAR91868	NOT9	28
49155716	NOT9_FAR91868	NOT9	27
49155717	NOT9_FAR91868	NOT9	25
49155718	NOT9_FAR91868	NOT9	35
49155719	NOT9_FAR91868	NOT9	39
49155720	NOT9_FAR91868	NOT9	123
49155721	NOT9_FAR91868	NOT9	13
49155722	NOT9_FAR91868	NOT9	37
49155723	NOT9_FAR91868	NOT9	43
49155724	NOT9_FAR91868	NOT9	37
49155725	NOT9_FAR91868	NOT9	32
49155726	NOT9_FAR91868	NOT9	43
49155727	NOT9_FAR91868	NOT9	32
49155728	NOT9_FAR91868	NOT9	146
49155729	NOT9_FAR91868	NOT9	202
49155730	NOT9_FAR91868	NOT9	32
49155731	NOT9_FAR91868	NOT9	43
49155732	NOT9_FAR91868	NOT9	44
49155733	NOT9_FAR91868	NOT9	44
49155734	NOT9_FAR91868	NOT9	25
49155735	NOT9_FAR91868	NOT9	25
49155736	NOT9_FAR91868	NOT9	28
49155737	NOT9_FAR91868	NOT9	31
49155738	NOT9_FAR91868	NOT9	73
49155739	NOT9_FAR91868	NOT9	55
49155740	NOT9_FAR91868	NOT9	30
49155741	NOT9_FAR91868	NOT9	38
49155742	NOT9_FAR91868	NOT9	39
49155743	NOT9_FAR91868	NOT9	29
49155744	NOT9_FAR91868	NOT9	37
49155745	NOT9_FAR91868	NOT9	48
49155746	NOT9_FAR91868	NOT9	28
49155747	NOT9_FAR91868	NOT9	303
49155748	NOT9_FAR91868	NOT9	37
49155749	NOT9_FAR91868	NOT9	42
49155750	NOT9_FAR91868	NOT9	19
49155751	NOT9_FAR91868	NOT9	28
49155752	NOT9_FAR91868	NOT9	29
49155753	NOT9_FAR91868	NOT9	34
49155754	NOT9_FAR91868	NOT9	29
49155755	NOT9_FAR91868	NOT9	36
49155756	NOT9_FAR91868	NOT9	29
49155757	NOT9_FAR91868	NOT9	37
49155758	NOT9_FAR91868	NOT9	49
49155759	NOT9_FAR91868	NOT9	49
49155760	NOT9_FAR91868	NOT9	28
49155761	NOT9_FAR91868	NOT9	59
49155762	NOT9_FAR91868	NOT9	21
49155763	NOT9_FAR91868	NOT9	318
49155764	NOT9_FAR91868	NOT9	40
49155765	NOT9_FAR91868	NOT9	23
49155766	NOT9_FAR91868	NOT9	38
49155767	NOT9_FAR91868	NOT9	24
49155768	NOT9_FAR91868	NOT9	24
49155769	NOT9_FAR91868	NOT9	51
49155770	NOT9_FAR91868	NOT9	27
49155771	NOT9_FAR91868	NOT9	35
49155772	NOT9_FAR91868	NOT9	70
49155773	NOT9_FAR91868	NOT9	32
49155774	NOT9_FAR91868	NOT9	36
49155775	NOT9_FAR91868	NOT9	31
49155776	NOT9_FAR91868	NOT9	39
49155777	NOT9_FAR91868	NOT9	43
49155778	NOT9_FAR91868	NOT9	27
49155779	NOT9_FAR91868	NOT9	52
49155780	NOT9_FAR91868	NOT9	28
49155781	NOT9_FAR91868	NOT9	32
49155782	NOT9_FAR91868	NOT9	35
49155783	NOT9_FAR91868	NOT9	56
49155784	NOT9_FAR91868	NOT9	108
49155785	NOT9_FAR91868	NOT9	29
49155786	NOT9_FAR91868	NOT9	43
49155787	NOT9_FAR91868	NOT9	17
49155788	NOT9_FAR91868	NOT9	50
49155789	NOT9_FAR91868	NOT9	200
49155790	NOT9_FAR91868	NOT9	42
49155791	NOT9_FAR91868	NOT9	38
49155792	NOT9_FAR91868	NOT9	22
49155793	NOT9_FAR91868	NOT9	36
49155794	NOT9_FAR91868	NOT9	45
49155795	NOT9_FAR91868	NOT9	42
49155796	NOT9_FAR91868	NOT9	31
49155797	NOT9_FAR91868	NOT9	51
49155798	NOT9_FAR91868	NOT9	26
49155799	NOT9_FAR91868	NOT9	28
49155800	NOT9_FAR91868	NOT9	44
49155801	NOT9_FAR91868	NOT9	32
49155802	NOT9_FAR91868	NOT9	47
49155803	NOT9_FAR91868	NOT9	20
49155804	NOT9_FAR91868	NOT9	55
49155805	NOT9_FAR91868	NOT9	143
49155806	NOT9_FAR91868	NOT9	28
49155807	NOT9_FAR91868	NOT9	71
49155808	NOT9_FAR91868	NOT9	119
49155809	NOT9_FAR91868	NOT9	24
49155810	NOT9_FAR91868	NOT9	28
49155811	NOT9_FAR91868	NOT9	35
49155812	NOT9_FAR91868	NOT9	25
49155813	NOT9_FAR91868	NOT9	67
49155814	NOT9_FAR91868	NOT9	31
49155815	NOT9_FAR91868	NOT9	22
49155816	NOT9_FAR91868	NOT9	30
49155817	NOT9_FAR91868	NOT9	30
49155818	NOT9_FAR91868	NOT9	50
49155819	NOT9_FAR91868	NOT9	23
49155820	NOT9_FAR91868	NOT9	26
49155821	NOT9_FAR91868	NOT9	28
49155822	NOT9_FAR91868	NOT9	69
49155823	NOT9_FAR91868	NOT9	44
49155824	NOT9_FAR91868	NOT9	53
49155825	NOT9_FAR91868	NOT9	46
49155826	NOT9_FAR91868	NOT9	66
49155827	NOT9_FAR91868	NOT9	28
49155828	NOT9_FAR91868	NOT9	30
49155829	NOT9_FAR91868	NOT9	197
49155830	NOT9_FAR91868	NOT9	26
49155831	NOT9_FAR91868	NOT9	62
49155832	NOT9_FAR91868	NOT9	30
49155833	NOT9_FAR91868	NOT9	25
49155834	NOT9_FAR91868	NOT9	110
49155835	NOT9_FAR91868	NOT9	44
49155836	NOT9_FAR91868	NOT9	32
49155837	NOT9_FAR91868	NOT9	92
49155838	NOT9_FAR91868	NOT9	50
49155839	NOT9_FAR91868	NOT9	23
49155840	NOT9_FAR91868	NOT9	30
49155841	NOT9_FAR91868	NOT9	28
49155842	NOT9_FAR91868	NOT9	41
49155843	NOT9_FAR91868	NOT9	33
49155844	NOT9_FAR91868	NOT9	28
49155845	NOT9_FAR91868	NOT9	72
49155846	NOT9_FAR91868	NOT9	44
49155847	NOT9_FAR91868	NOT9	43
49155848	NOT9_FAR91868	NOT9	50
49155849	NOT9_FAR91868	NOT9	44
49155850	NOT9_FAR91868	NOT9	49
49155851	NOT9_FAR91868	NOT9	26
49155852	NOT9_FAR91868	NOT9	56
49155853	NOT9_FAR91868	NOT9	27
49155854	NOT9_FAR91868	NOT9	90
49155855	NOT9_FAR91868	NOT9	39
49155856	NOT9_FAR91868	NOT9	39
49155857	NOT9_FAR91868	NOT9	141
49155858	NOT9_FAR91868	NOT9	50
49155859	NOT9_FAR91868	NOT9	182
49155860	NOT9_FAR91868	NOT9	30
49155861	NOT9_FAR91868	NOT9	29
49155862	NOT9_FAR91868	NOT9	26
49155863	NOT9_FAR91868	NOT9	43
49155864	NOT9_FAR91868	NOT9	37
49155865	NOT9_FAR91868	NOT9	35
49155866	NOT9_FAR91868	NOT9	59
49155867	NOT9_FAR91868	NOT9	39
49155868	NOT9_FAR91868	NOT9	31
49155869	NOT9_FAR91868	NOT9	36
49155870	NOT9_FAR91868	NOT9	27
49155871	NOT9_FAR91868	NOT9	31
49155872	NOT9_FAR91868	NOT9	31
49155873	NOT9_FAR91868	NOT9	42
49155874	NOT9_FAR91868	NOT9	63
49155875	NOT9_FAR91868	NOT9	35
49155876	NOT9_FAR91868	NOT9	23
49155877	NOT9_FAR91868	NOT9	27
49155878	NOT9_FAR91868	NOT9	39
49155879	NOT9_FAR91868	NOT9	61
49155880	NOT9_FAR91868	NOT9	35
49155881	NOT9_FAR91868	NOT9	27
49155882	NOT9_FAR91868	NOT9	32
49155883	NOT9_FAR91868	NOT9	37
49155884	NOT9_FAR91868	NOT9	36
49155885	NOT9_FAR91868	NOT9	38
49155886	NOT9_FAR91868	NOT9	36
49155887	NOT9_FAR91868	NOT9	36
49155888	NOT9_FAR91868	NOT9	15
49155889	NOT9_FAR91868	NOT9	44
49155890	NOT9_FAR91868	NOT9	39
49155891	NOT9_FAR91868	NOT9	30
49155892	NOT9_FAR91868	NOT9	30
49155893	NOT9_FAR91868	NOT9	26
49155894	NOT9_FAR91868	NOT9	59
49155895	NOT9_FAR91868	NOT9	100
49155896	NOT9_FAR91868	NOT9	64
49155897	NOT9_FAR91868	NOT9	118
49155898	NOT9_FAR91868	NOT9	31
49155899	NOT9_FAR91868	NOT9	56
49155900	NOT9_FAR91868	NOT9	25
49155901	NOT9_FAR91868	NOT9	62
49155902	NOT9_FAR91868	NOT9	39
49155903	NOT9_FAR91868	NOT9	42
49155904	NOT9_FAR91868	NOT9	58
49155905	NOT9_FAR91868	NOT9	221
49155906	NOT9_FAR91868	NOT9	26
49155907	NOT9_FAR91868	NOT9	31
49155908	NOT9_FAR91868	NOT9	28
49155909	NOT9_FAR91868	NOT9	37
49155910	NOT9_FAR91868	NOT9	155
49155911	NOT9_FAR91868	NOT9	39
49155912	NOT9_FAR91868	NOT9	15
49155913	NOT9_FAR91868	NOT9	53
49155914	NOT9_FAR91868	NOT9	27
49155915	NOT9_FAR91868	NOT9	45
49155916	NOT9_FAR91868	NOT9	88
49155917	NOT9_FAR91868	NOT9	48
49155918	NOT9_FAR91868	NOT9	32
49155919	NOT9_FAR91868	NOT9	112
49155920	NOT9_FAR91868	NOT9	22
49155921	NOT9_FAR91868	NOT9	122
49155922	NOT9_FAR91868	NOT9	27
49155923	NOT9_FAR91868	NOT9	58
49155924	NOT9_FAR91868	NOT9	34
49155925	NOT9_FAR91868	NOT9	32
49155926	NOT9_FAR91868	NOT9	33
49155927	NOT9_FAR91868	NOT9	34
49155928	NOT9_FAR91868	NOT9	22
49155929	NOT9_FAR91868	NOT9	73
49155930	NOT9_FAR91868	NOT9	48
49155931	NOT9_FAR91868	NOT9	55
49155932	NOT9_FAR91868	NOT9	42
49155933	NOT9_FAR91868	NOT9	25
49155934	NOT9_FAR91868	NOT9	140
49155935	NOT9_FAR91868	NOT9	40
49155936	NOT9_FAR91868	NOT9	50
49155937	NOT9_FAR91868	NOT9	37
49155938	NOT9_FAR91868	NOT9	41
49155939	NOT9_FAR91868	NOT9	34
49155940	NOT9_FAR91868	NOT9	38
49155941	NOT9_FAR91868	NOT9	23
49155942	NOT9_FAR91868	NOT9	24
49155943	NOT9_FAR91868	NOT9	38
49155944	NOT9_FAR91868	NOT9	33
49155945	NOT9_FAR91868	NOT9	37
49155946	NOT9_FAR91868	NOT9	31
49155947	NOT9_FAR91868	NOT9	23
49155948	NOT9_FAR91868	NOT9	34
49155949	NOT9_FAR91868	NOT9	28
49155950	NOT9_FAR91868	NOT9	46
49155951	NOT9_FAR91868	NOT9	29
49155952	NOT9_FAR91868	NOT9	37
49155953	NOT9_FAR91868	NOT9	29
49155954	NOT9_FAR91868	NOT9	31
49155955	NOT9_FAR91868	NOT9	46
49155956	NOT9_FAR91868	NOT9	117
49155957	NOT9_FAR91868	NOT9	21
49155958	NOT9_FAR91868	NOT9	52
49155959	NOT9_FAR91868	NOT9	36
49155960	NOT9_FAR91868	NOT9	44
49155961	NOT9_FAR91868	NOT9	18
49155962	NOT9_FAR91868	NOT9	29
49155963	NOT9_FAR91868	NOT9	24
49155964	NOT9_FAR91868	NOT9	133
49155965	NOT9_FAR91868	NOT9	350
49155966	NOT9_FAR91868	NOT9	36
49155967	NOT9_FAR91868	NOT9	73
49155968	NOT9_FAR91868	NOT9	90
49155969	NOT9_FAR91868	NOT9	30
49155970	NOT9_FAR91868	NOT9	30
49155971	NOT9_FAR91868	NOT9	140
49155972	NOT9_FAR91868	NOT9	12
49155973	NOT9_FAR91868	NOT9	25
49155974	NOT9_FAR91868	NOT9	33
49155975	NOT9_FAR91868	NOT9	39
49155976	NOT9_FAR91868	NOT9	46
49155977	NOT9_FAR91868	NOT9	46
49155978	NOT9_FAR91868	NOT9	28
49155979	NOT9_FAR91868	NOT9	27
49155980	NOT9_FAR91868	NOT9	43
49155981	NOT9_FAR91868	NOT9	51
49155982	NOT9_FAR91868	NOT9	17
49155983	NOT9_FAR91868	NOT9	41
49155984	NOT9_FAR91868	NOT9	25
49155985	NOT9_FAR91868	NOT9	136
49155986	NOT9_FAR91868	NOT9	115
49155987	NOT9_FAR91868	NOT9	65
49155988	NOT9_FAR91868	NOT9	35
49155989	NOT9_FAR91868	NOT9	29
49155990	NOT9_FAR91868	NOT9	32
49155991	NOT9_FAR91868	NOT9	21
49155992	NOT9_FAR91868	NOT9	35
49155993	NOT9_FAR91868	NOT9	55
49155994	NOT9_FAR91868	NOT9	65
49155995	NOT9_FAR91868	NOT9	27
49155996	NOT9_FAR91868	NOT9	40
49155997	NOT9_FAR91868	NOT9	39
49155998	NOT9_FAR91868	NOT9	46
49155999	NOT9_FAR91868	NOT9	47
49156000	NOT9_FAR91868	NOT9	11
49156001	NOT9_FAR91868	NOT9	46
49156002	NOT9_FAR91868	NOT9	46
49156003	NOT9_FAR91868	NOT9	20
49156004	NOT9_FAR91868	NOT9	61
49156005	NOT9_FAR91868	NOT9	154
49156006	NOT9_FAR91868	NOT9	119
49156007	NOT9_FAR91868	NOT9	33
49156008	NOT9_FAR91868	NOT9	87
49156009	NOT9_FAR91868	NOT9	75
49156010	NOT9_FAR91868	NOT9	37
49156011	NOT9_FAR91868	NOT9	65
49156012	NOT9_FAR91868	NOT9	56
49156013	NOT9_FAR91868	NOT9	35
49156014	NOT9_FAR91868	NOT9	30
49156015	NOT9_FAR91868	NOT9	181
49156016	NOT9_FAR91868	NOT9	8
49156017	NOT9_FAR91868	NOT9	29
49156018	NOT9_FAR91868	NOT9	40
49156019	NOT9_FAR91868	NOT9	102
49156020	NOT9_FAR91868	NOT9	103
49156021	NOT9_FAR91868	NOT9	28
49156022	NOT9_FAR91868	NOT9	12
49156023	NOT9_FAR91868	NOT9	84
49156024	NOT9_FAR91868	NOT9	133
49156025	NOT9_FAR91868	NOT9	46
49156026	NOT9_FAR91868	NOT9	42
49156027	NOT9_FAR91868	NOT9	30
49156028	NOT9_FAR91868	NOT9	65
49156029	NOT9_FAR91868	NOT9	67
49156030	NOT9_FAR91868	NOT9	29
49156031	NOT9_FAR91868	NOT9	24
49156032	NOT9_FAR91868	NOT9	85
49156033	NOT9_FAR91868	NOT9	43
49156034	NOT9_FAR91868	NOT9	31
49156035	NOT9_FAR91868	NOT9	31
49156036	NOT9_FAR91868	NOT9	57
49156037	NOT9_FAR91868	NOT9	30
49156038	NOT9_FAR91868	NOT9	31
49156039	NOT9_FAR91868	NOT9	28
49156040	NOT9_FAR91868	NOT9	29
49156041	NOT9_FAR91868	NOT9	39
49156042	NOT9_FAR91868	NOT9	29
49156043	NOT9_FAR91868	NOT9	55
49156044	NOT9_FAR91868	NOT9	42
49156045	NOT9_FAR91868	NOT9	31
49156046	NOT9_FAR91868	NOT9	29
49156047	NOT9_FAR91868	NOT9	34
49156048	NOT9_FAR91868	NOT9	51
49156049	NOT9_FAR91868	NOT9	38
49156050	NOT9_FAR91868	NOT9	29
49156051	NOT9_FAR91868	NOT9	28
49156052	NOT9_FAR91868	NOT9	23
49156053	NOT9_FAR91868	NOT9	25
49156054	NOT9_FAR91868	NOT9	26
49156055	NOT9_FAR91868	NOT9	21
49156056	NOT9_FAR91868	NOT9	36
49156057	NOT9_FAR91868	NOT9	36
49156058	NOT9_FAR91868	NOT9	29
49156059	NOT9_FAR91868	NOT9	39
49156060	NOT9_FAR91868	NOT9	27
49156061	NOT9_FAR91868	NOT9	29
49156062	NOT9_FAR91868	NOT9	37
49156063	NOT9_FAR91868	NOT9	44
49156064	NOT9_FAR91868	NOT9	45
49156065	NOT9_FAR91868	NOT9	29
49156066	NOT9_FAR91868	NOT9	28
49156067	NOT9_FAR91868	NOT9	28
49156068	NOT9_FAR91868	NOT9	25
49156069	NOT9_FAR91868	NOT9	10
49156070	NOT9_FAR91868	NOT9	35
49156071	NOT9_FAR91868	NOT9	43
49156072	NOT9_FAR91868	NOT9	29
49156073	NOT9_FAR91868	NOT9	25
49156074	NOT9_FAR91868	NOT9	81
49156075	NOT9_FAR91868	NOT9	31
49156076	NOT9_FAR91868	NOT9	41
49156077	NOT9_FAR91868	NOT9	42
49156078	NOT9_FAR91868	NOT9	47
49156079	NOT9_FAR91868	NOT9	32
49156080	NOT9_FAR91868	NOT9	32
49156081	NOT9_FAR91868	NOT9	22
49156082	NOT9_FAR91868	NOT9	21
49156083	NOT9_FAR91868	NOT9	16
49156084	NOT9_FAR91868	NOT9	42
49156085	NOT9_FAR91868	NOT9	24
49156086	NOT9_FAR91868	NOT9	26
49156087	NOT9_FAR91868	NOT9	30
49156088	NOT9_FAR91868	NOT9	36
49156089	NOT9_FAR91868	NOT9	22
49156090	NOT9_FAR91868	NOT9	74
49156091	NOT9_FAR91868	NOT9	31
49156092	NOT9_FAR91868	NOT9	49
49156093	NOT9_FAR91868	NOT9	95
49156094	NOT9_FAR91868	NOT9	65
49156095	NOT9_FAR91868	NOT9	31
49156096	NOT9_FAR91868	NOT9	38
49156097	NOT9_FAR91868	NOT9	31
49156098	NOT9_FAR91868	NOT9	52
49156099	NOT9_FAR91868	NOT9	33
49156100	NOT9_FAR91868	NOT9	60
49156101	NOT9_FAR91868	NOT9	24
49156102	NOT9_FAR91868	NOT9	71
49156103	NOT9_FAR91868	NOT9	14
49156104	NOT9_FAR91868	NOT9	24
49156105	NOT9_FAR91868	NOT9	36
49156106	NOT9_FAR91868	NOT9	51
49156107	NOT9_FAR91868	NOT9	50
49156108	NOT9_FAR91868	NOT9	54
49156109	NOT9_FAR91868	NOT9	35
49156110	NOT9_FAR91868	NOT9	55
49156111	NOT9_FAR91868	NOT9	127
49156112	NOT9_FAR91868	NOT9	58
49156113	NOT9_FAR91868	NOT9	26
49156114	NOT9_FAR91868	NOT9	214
49156115	NOT9_FAR91868	NOT9	27
49156116	NOT9_FAR91868	NOT9	44
49156117	NOT9_FAR91868	NOT9	44
49156118	NOT9_FAR91868	NOT9	12
49156119	NOT9_FAR91868	NOT9	25
49156120	NOT9_FAR91868	NOT9	30
49156121	NOT9_FAR91868	NOT9	30
49156122	NOT9_FAR91868	NOT9	29
49156123	NOT9_FAR91868	NOT9	28
49156124	NOT9_FAR91868	NOT9	12
49156125	NOT9_FAR91868	NOT9	32
49156126	NOT9_FAR91868	NOT9	22
49156127	NOT9_FAR91868	NOT9	31
49156128	NOT9_FAR91868	NOT9	59
49156129	NOT9_FAR91868	NOT9	27
49156130	NOT9_FAR91868	NOT9	36
49156131	NOT9_FAR91868	NOT9	9
49156132	NOT9_FAR91868	NOT9	30
49156133	NOT9_FAR91868	NOT9	39
49156134	NOT9_FAR91868	NOT9	28
49156135	NOT9_FAR91868	NOT9	32
49156136	NOT9_FAR91868	NOT9	30
49156137	NOT9_FAR91868	NOT9	46
49156138	NOT9_FAR91868	NOT9	30
49156139	NOT9_FAR91868	NOT9	315
49156140	NOT9_FAR91868	NOT9	33
49156141	NOT9_FAR91868	NOT9	32
49156142	NOT9_FAR91868	NOT9	31
49156143	NOT9_FAR91868	NOT9	35
49156144	NOT9_FAR91868	NOT9	35
49156145	NOT9_FAR91868	NOT9	31
49156146	NOT9_FAR91868	NOT9	33
49156147	NOT9_FAR91868	NOT9	28
49156148	NOT9_FAR91868	NOT9	28
49156149	NOT9_FAR91868	NOT9	39
49156150	NOT9_FAR91868	NOT9	28
49156151	NOT9_FAR91868	NOT9	26
49156152	NOT9_FAR91868	NOT9	81
49156153	NOT9_FAR91868	NOT9	32
49156154	NOT9_FAR91868	NOT9	59
49156155	NOT9_FAR91868	NOT9	24
49156156	NOT9_FAR91868	NOT9	16
49156157	NOT9_FAR91868	NOT9	13
49156158	NOT9_FAR91868	NOT9	88
49156159	NOT9_FAR91868	NOT9	10
49156160	NOT9_FAR91868	NOT9	25
49156161	NOT9_FAR91868	NOT9	30
49156162	NOT9_FAR91868	NOT9	49
49156163	NOT9_FAR91868	NOT9	33
49156164	NOT9_FAR91868	NOT9	37
49156165	NOT9_FAR91868	NOT9	27
49156166	NOT9_FAR91868	NOT9	55
49156167	NOT9_FAR91868	NOT9	36
49156168	NOT9_FAR91868	NOT9	88
49156169	NOT9_FAR91868	NOT9	88
49156170	NOT9_FAR91868	NOT9	43
49156171	NOT9_FAR91868	NOT9	65
49156172	NOT9_FAR91868	NOT9	140
49156173	NOT9_FAR91868	NOT9	18
49156174	NOT9_FAR91868	NOT9	26
49156175	NOT9_FAR91868	NOT9	91
49156176	NOT9_FAR91868	NOT9	34
49156177	NOT9_FAR91868	NOT9	32
49156178	NOT9_FAR91868	NOT9	86
49156179	NOT9_FAR91868	NOT9	28
49156180	NOT9_FAR91868	NOT9	35
49156181	NOT9_FAR91868	NOT9	96
49156182	NOT9_FAR91868	NOT9	32
49156183	NOT9_FAR91868	NOT9	36
49156184	NOT9_FAR91868	NOT9	56
49156185	NOT9_FAR91868	NOT9	40
49156186	NOT9_FAR91868	NOT9	31
49156187	NOT9_FAR91868	NOT9	47
49156188	NOT9_FAR91868	NOT9	70
49156189	NOT9_FAR91868	NOT9	38
49156190	NOT9_FAR91868	NOT9	41
49156191	NOT9_FAR91868	NOT9	78
49156192	NOT9_FAR91868	NOT9	260
49156193	NOT9_FAR91868	NOT9	59
49156194	NOT9_FAR91868	NOT9	35
49156195	NOT9_FAR91868	NOT9	26
49156196	NOT9_FAR91868	NOT9	42
49156197	NOT9_FAR91868	NOT9	35
49156198	NOT9_FAR91868	NOT9	33
49156199	NOT9_FAR91868	NOT9	34
49156200	NOT9_FAR91868	NOT9	41
49156201	NOT9_FAR91868	NOT9	32
49156202	NOT9_FAR91868	NOT9	34
49156203	NOT9_FAR91868	NOT9	12
49156204	NOT9_FAR91868	NOT9	68
49156205	NOT9_FAR91868	NOT9	34
49156206	NOT9_FAR91868	NOT9	21
49156207	NOT9_FAR91868	NOT9	68
49156208	NOT9_FAR91868	NOT9	47
49156209	NOT9_FAR91868	NOT9	27
49156210	NOT9_FAR91868	NOT9	35
49156211	NOT9_FAR91868	NOT9	43
49156212	NOT9_FAR91868	NOT9	7
49156213	NOT9_FAR91868	NOT9	43
49156214	NOT9_FAR91868	NOT9	29
49156215	NOT9_FAR91868	NOT9	30
49156216	NOT9_FAR91868	NOT9	30
49156217	NOT9_FAR91868	NOT9	165
49156218	NOT9_FAR91868	NOT9	30
49156219	NOT9_FAR91868	NOT9	25
49156220	NOT9_FAR91868	NOT9	118
49156221	NOT9_FAR91868	NOT9	32
49156222	NOT9_FAR91868	NOT9	41
49156223	NOT9_FAR91868	NOT9	33
49156224	NOT9_FAR91868	NOT9	31
49156225	NOT9_FAR91868	NOT9	46
49156226	NOT9_FAR91868	NOT9	49
49156227	NOT9_FAR91868	NOT9	206
49156228	NOT9_FAR91868	NOT9	20
49156229	NOT9_FAR91868	NOT9	59
49156230	NOT9_FAR91868	NOT9	70
49156231	NOT9_FAR91868	NOT9	40
49156232	NOT9_FAR91868	NOT9	229
49156233	NOT9_FAR91868	NOT9	28
49156234	NOT9_FAR91868	NOT9	29
49156235	NOT9_FAR91868	NOT9	35
49156236	NOT9_FAR91868	NOT9	34
49156237	NOT9_FAR91868	NOT9	108
49156238	NOT9_FAR91868	NOT9	29
49156239	NOT9_FAR91868	NOT9	31
49156240	NOT9_FAR91868	NOT9	4
49156241	NOT9_FAR91868	NOT9	24
49156242	NOT9_FAR91868	NOT9	42
49156243	NOT9_FAR91868	NOT9	92
49156244	NOT9_FAR91868	NOT9	33
49156245	NOT9_FAR91868	NOT9	32
49156246	NOT9_FAR91868	NOT9	38
49156247	NOT9_FAR91868	NOT9	98
49156248	NOT9_FAR91868	NOT9	68
49156249	NOT9_FAR91868	NOT9	39
49156250	NOT9_FAR91868	NOT9	32
49156251	NOT9_FAR91868	NOT9	18
49156252	NOT9_FAR91868	NOT9	54
49156253	NOT9_FAR91868	NOT9	29
49156254	NOT9_FAR91868	NOT9	35
49156255	NOT9_FAR91868	NOT9	29
49156256	NOT9_FAR91868	NOT9	27
49156257	NOT9_FAR91868	NOT9	30
49156258	NOT9_FAR91868	NOT9	37
49156259	NOT9_FAR91868	NOT9	40
49156260	NOT9_FAR91868	NOT9	46
49156261	NOT9_FAR91868	NOT9	129
49156262	NOT9_FAR91868	NOT9	20
49156263	NOT9_FAR91868	NOT9	23
49156264	NOT9_FAR91868	NOT9	16
49156265	NOT9_FAR91868	NOT9	31
49156266	NOT9_FAR91868	NOT9	30
49156267	NOT9_FAR91868	NOT9	46
49156268	NOT9_FAR91868	NOT9	42
49156269	NOT9_FAR91868	NOT9	40
49156270	NOT9_FAR91868	NOT9	48
49156271	NOT9_FAR91868	NOT9	31
49156272	NOT9_FAR91868	NOT9	35
49156273	NOT9_FAR91868	NOT9	12
49156274	NOT9_FAR91868	NOT9	34
49156275	NOT9_FAR91868	NOT9	31
49156276	NOT9_FAR91868	NOT9	26
49156277	NOT9_FAR91868	NOT9	24
49156278	NOT9_FAR91868	NOT9	33
49156279	NOT9_FAR91868	NOT9	47
49156280	NOT9_FAR91868	NOT9	30
49156281	NOT9_FAR91868	NOT9	30
49156282	NOT9_FAR91868	NOT9	39
49156283	NOT9_FAR91868	NOT9	54
49156284	NOT9_FAR91868	NOT9	8
49156285	NOT9_FAR91868	NOT9	58
49156286	NOT9_FAR91868	NOT9	42
49156287	NOT9_FAR91868	NOT9	46
49156288	NOT9_FAR91868	NOT9	29
49156289	NOT9_FAR91868	NOT9	29
49156290	NOT9_FAR91868	NOT9	87
49156291	NOT9_FAR91868	NOT9	42
49156292	NOT9_FAR91868	NOT9	32
49156293	NOT9_FAR91868	NOT9	79
49156294	NOT9_FAR91868	NOT9	73
49156295	NOT9_FAR91868	NOT9	75
49156296	NOT9_FAR91868	NOT9	65
49156297	NOT9_FAR91868	NOT9	50
49156298	NOT9_FAR91868	NOT9	25
49156299	NOT9_FAR91868	NOT9	32
49156300	NOT9_FAR91868	NOT9	36
49156301	NOT9_FAR91868	NOT9	33
49156302	NOT9_FAR91868	NOT9	31
49156303	NOT9_FAR91868	NOT9	65
49156304	NOT9_FAR91868	NOT9	40
49156305	NOT9_FAR91868	NOT9	38
49156306	NOT9_FAR91868	NOT9	29
49156307	NOT9_FAR91868	NOT9	40
49156308	NOT9_FAR91868	NOT9	42
49156309	NOT9_FAR91868	NOT9	30
49156310	NOT9_FAR91868	NOT9	35
49156311	NOT9_FAR91868	NOT9	11
49156312	NOT9_FAR91868	NOT9	37
49156313	NOT9_FAR91868	NOT9	30
49156314	NOT9_FAR91868	NOT9	58
49156315	NOT9_FAR91868	NOT9	45
49156316	NOT9_FAR91868	NOT9	40
49156317	NOT9_FAR91868	NOT9	51
49156318	NOT9_FAR91868	NOT9	132
49156319	NOT9_FAR91868	NOT9	45
49156320	NOT9_FAR91868	NOT9	45
49156321	NOT9_FAR91868	NOT9	40
49156322	NOT9_FAR91868	NOT9	30
49156323	NOT9_FAR91868	NOT9	41
49156324	NOT9_FAR91868	NOT9	26
49156325	NOT9_FAR91868	NOT9	71
49156326	NOT9_FAR91868	NOT9	43
49156327	NOT9_FAR91868	NOT9	93
49156328	NOT9_FAR91868	NOT9	52
49156329	NOT9_FAR91868	NOT9	28
49156330	NOT9_FAR91868	NOT9	41
49156331	NOT9_FAR91868	NOT9	26
49156332	NOT9_FAR91868	NOT9	38
49156333	NOT9_FAR91868	NOT9	41
49156334	NOT9_FAR91868	NOT9	30
49156335	NOT9_FAR91868	NOT9	23
49156336	NOT9_FAR91868	NOT9	34
49156337	NOT9_FAR91868	NOT9	26
49156338	NOT9_FAR91868	NOT9	30
49156339	NOT9_FAR91868	NOT9	29
49156340	NOT9_FAR91868	NOT9	28
49156341	NOT9_FAR91868	NOT9	231
49156342	NOT9_FAR91868	NOT9	37
49156343	NOT9_FAR91868	NOT9	58
49156344	NOT9_FAR91868	NOT9	25
49156345	NOT9_FAR91868	NOT9	140
49156346	NOT9_FAR91868	NOT9	67
49156347	NOT9_FAR91868	NOT9	46
49156348	NOT9_FAR91868	NOT9	23
49156349	NOT9_FAR91868	NOT9	24
49156350	NOT9_FAR91868	NOT9	26
49156351	NOT9_FAR91868	NOT9	32
49156352	NOT9_FAR91868	NOT9	168
49156353	NOT9_FAR91868	NOT9	21
49156354	NOT9_FAR91868	NOT9	25
49156355	NOT9_FAR91868	NOT9	33
49156356	NOT9_FAR91868	NOT9	13
49156357	NOT9_FAR91868	NOT9	68
49156358	NOT9_FAR91868	NOT9	25
49156359	NOT9_FAR91868	NOT9	58
49156360	NOT9_FAR91868	NOT9	32
49156361	NOT9_FAR91868	NOT9	33
49156362	NOT9_FAR91868	NOT9	31
49156363	NOT9_FAR91868	NOT9	34
49156364	NOT9_FAR91868	NOT9	226
49156365	NOT9_FAR91868	NOT9	28
49156366	NOT9_FAR91868	NOT9	41
49156367	NOT9_FAR91868	NOT9	18
49156368	NOT9_FAR91868	NOT9	33
49156369	NOT9_FAR91868	NOT9	28
49156370	NOT9_FAR91868	NOT9	20
49156371	NOT9_FAR91868	NOT9	36
49156372	NOT9_FAR91868	NOT9	25
49156373	NOT9_FAR91868	NOT9	29
49156374	NOT9_FAR91868	NOT9	32
49156375	NOT9_FAR91868	NOT9	35
49156376	NOT9_FAR91868	NOT9	38
49156377	NOT9_FAR91868	NOT9	34
49156378	NOT9_FAR91868	NOT9	37
49156379	NOT9_FAR91868	NOT9	67
49156380	NOT9_FAR91868	NOT9	42
49156381	NOT9_FAR91868	NOT9	33
49156382	NOT9_FAR91868	NOT9	22
49156383	NOT9_FAR91868	NOT9	42
49156384	NOT9_FAR91868	NOT9	132
49156385	NOT9_FAR91868	NOT9	22
49156386	NOT9_FAR91868	NOT9	39
49156387	NOT9_FAR91868	NOT9	111
49156388	NOT9_FAR91868	NOT9	33
49156389	NOT9_FAR91868	NOT9	6
49156390	NOT9_FAR91868	NOT9	80
49156391	NOT9_FAR91868	NOT9	60
49156392	NOT9_FAR91868	NOT9	35
49156393	NOT9_FAR91868	NOT9	54
49156394	NOT9_FAR91868	NOT9	194
49156395	NOT9_FAR91868	NOT9	38
49156396	NOT9_FAR91868	NOT9	28
49156397	NOT9_FAR91868	NOT9	39
49156398	NOT9_FAR91868	NOT9	92
49156399	NOT9_FAR91868	NOT9	90
49156400	NOT9_FAR91868	NOT9	40
49156401	NOT9_FAR91868	NOT9	25
49156402	NOT9_FAR91868	NOT9	33
49156403	NOT9_FAR91868	NOT9	122
49156404	NOT9_FAR91868	NOT9	26
49156405	NOT9_FAR91868	NOT9	94
49156406	NOT9_FAR91868	NOT9	25
49156407	NOT9_FAR91868	NOT9	22
49156408	NOT9_FAR91868	NOT9	26
49156409	NOT9_FAR91868	NOT9	33
49156410	NOT9_FAR91868	NOT9	44
49156411	NOT9_FAR91868	NOT9	30
49156412	NOT9_FAR91868	NOT9	12
49156413	NOT9_FAR91868	NOT9	24
49156414	NOT9_FAR91868	NOT9	33
49156415	NOT9_FAR91868	NOT9	42
49156416	NOT9_FAR91868	NOT9	35
49156417	NOT9_FAR91868	NOT9	27
49156418	NOT9_FAR91868	NOT9	25
49156419	NOT9_FAR91868	NOT9	46
49156420	NOT9_FAR91868	NOT9	34
49156421	NOT9_FAR91868	NOT9	31
49156422	NOT9_FAR91868	NOT9	25
49156423	NOT9_FAR91868	NOT9	134
49156424	NOT9_FAR91868	NOT9	29
49156425	NOT9_FAR91868	NOT9	33
49156426	NOT9_FAR91868	NOT9	53
49156427	NOT9_FAR91868	NOT9	38
49156428	NOT9_FAR91868	NOT9	42
49156429	NOT9_FAR91868	NOT9	40
49156430	NOT9_FAR91868	NOT9	62
49156431	NOT9_FAR91868	NOT9	35
49156432	NOT9_FAR91868	NOT9	25
49156433	NOT9_FAR91868	NOT9	46
49156434	NOT9_FAR91868	NOT9	25
49156435	NOT9_FAR91868	NOT9	146
49156436	NOT9_FAR91868	NOT9	40
49156437	NOT9_FAR91868	NOT9	41
49156438	NOT9_FAR91868	NOT9	36
49156439	NOT9_FAR91868	NOT9	32
49156440	NOT9_FAR91868	NOT9	32
49156441	NOT9_FAR91868	NOT9	19
49156442	NOT9_FAR91868	NOT9	17
49156443	NOT9_FAR91868	NOT9	38
49156444	NOT9_FAR91868	NOT9	41
49156445	NOT9_FAR91868	NOT9	47
49156446	NOT9_FAR91868	NOT9	49
49156447	NOT9_FAR91868	NOT9	50
49156448	NOT9_FAR91868	NOT9	35
49156449	NOT9_FAR91868	NOT9	35
49156450	NOT9_FAR91868	NOT9	33
49156451	NOT9_FAR91868	NOT9	27
49156452	NOT9_FAR91868	NOT9	39
49156453	NOT9_FAR91868	NOT9	42
49156454	NOT9_FAR91868	NOT9	41
49156455	NOT9_FAR91868	NOT9	48
49156456	NOT9_FAR91868	NOT9	39
49156457	NOT9_FAR91868	NOT9	317
49156458	NOT9_FAR91868	NOT9	27
49156459	NOT9_FAR91868	NOT9	52
49156460	NOT9_FAR91868	NOT9	40
49156461	NOT9_FAR91868	NOT9	24
49156462	NOT9_FAR91868	NOT9	16
49156463	NOT9_FAR91868	NOT9	47
49156464	NOT9_FAR91868	NOT9	36
49156465	NOT9_FAR91868	NOT9	29
49156466	NOT9_FAR91868	NOT9	34
49156467	NOT9_FAR91868	NOT9	69
49156468	NOT9_FAR91868	NOT9	52
49156469	NOT9_FAR91868	NOT9	38
49156470	NOT9_FAR91868	NOT9	25
49156471	NOT9_FAR91868	NOT9	36
49156472	NOT9_FAR91868	NOT9	21
49156473	NOT9_FAR91868	NOT9	82
49156474	NOT9_FAR91868	NOT9	43
49156475	NOT9_FAR91868	NOT9	95
49156476	NOT9_FAR91868	NOT9	33
49156477	NOT9_FAR91868	NOT9	24
49156478	NOT9_FAR91868	NOT9	52
49156479	NOT9_FAR91868	NOT9	34
49156480	NOT9_FAR91868	NOT9	123
49156481	NOT9_FAR91868	NOT9	99
49156482	NOT9_FAR91868	NOT9	36
49156483	NOT9_FAR91868	NOT9	35
49156484	NOT9_FAR91868	NOT9	31
49156485	NOT9_FAR91868	NOT9	38
49156486	NOT9_FAR91868	NOT9	29
49156487	NOT9_FAR91868	NOT9	36
49156488	NOT9_FAR91868	NOT9	31
49156489	NOT9_FAR91868	NOT9	27
49156490	NOT9_FAR91868	NOT9	28
49156491	NOT9_FAR91868	NOT9	22
49156492	NOT9_FAR91868	NOT9	37
49156493	NOT9_FAR91868	NOT9	28
49156494	NOT9_FAR91868	NOT9	144
49156495	NOT9_FAR91868	NOT9	135
49156496	NOT9_FAR91868	NOT9	37
49156497	NOT9_FAR91868	NOT9	22
49156498	NOT9_FAR91868	NOT9	39
49156499	NOT9_FAR91868	NOT9	35
49156500	NOT9_FAR91868	NOT9	45
49156501	NOT9_FAR91868	NOT9	40
49156502	NOT9_FAR91868	NOT9	16
49156503	NOT9_FAR91868	NOT9	32
49156504	NOT9_FAR91868	NOT9	47
49156505	NOT9_FAR91868	NOT9	28
49156506	NOT9_FAR91868	NOT9	28
49156507	NOT9_FAR91868	NOT9	65
49156508	NOT9_FAR91868	NOT9	23
49156509	NOT9_FAR91868	NOT9	47
49156510	NOT9_FAR91868	NOT9	37
49156511	NOT9_FAR91868	NOT9	29
49156512	NOT9_FAR91868	NOT9	22
49156513	NOT9_FAR91868	NOT9	44
49156514	NOT9_FAR91868	NOT9	33
49156515	NOT9_FAR91868	NOT9	34
49156516	NOT9_FAR91868	NOT9	32
49156517	NOT9_FAR91868	NOT9	36
49156518	NOT9_FAR91868	NOT9	24
49156519	NOT9_FAR91868	NOT9	34
49156520	NOT9_FAR91868	NOT9	26
49156521	NOT9_FAR91868	NOT9	27
49156522	NOT9_FAR91868	NOT9	38
49156523	NOT9_FAR91868	NOT9	23
49156524	NOT9_FAR91868	NOT9	58
49156525	NOT9_FAR91868	NOT9	40
49156526	NOT9_FAR91868	NOT9	29
49156527	NOT9_FAR91868	NOT9	94
49156528	NOT9_FAR91868	NOT9	87
49156529	NOT9_FAR91868	NOT9	38
49156530	NOT9_FAR91868	NOT9	31
49156531	NOT9_FAR91868	NOT9	38
49156532	NOT9_FAR91868	NOT9	32
49156533	NOT9_FAR91868	NOT9	209
49156534	NOT9_FAR91868	NOT9	61
49156535	NOT9_FAR91868	NOT9	133
49156536	NOT9_FAR91868	NOT9	64
49156537	NOT9_FAR91868	NOT9	45
49156538	NOT9_FAR91868	NOT9	57
49156539	NOT9_FAR91868	NOT9	31
49156540	NOT9_FAR91868	NOT9	30
49156541	NOT9_FAR91868	NOT9	55
49156542	NOT9_FAR91868	NOT9	61
49156543	NOT9_FAR91868	NOT9	44
49156544	NOT9_FAR91868	NOT9	34
49156545	NOT9_FAR91868	NOT9	18
49156546	NOT9_FAR91868	NOT9	178
49156547	NOT9_FAR91868	NOT9	38
49156548	NOT9_FAR91868	NOT9	27
49156549	NOT9_FAR91868	NOT9	43
49156550	NOT9_FAR91868	NOT9	36
49156551	NOT9_FAR91868	NOT9	282
49156552	NOT9_FAR91868	NOT9	50
49156553	NOT9_FAR91868	NOT9	32
49156554	NOT9_FAR91868	NOT9	28
49156555	NOT9_FAR91868	NOT9	27
49156556	NOT9_FAR91868	NOT9	29
49156557	NOT9_FAR91868	NOT9	36
49156558	NOT9_FAR91868	NOT9	19
49156559	NOT9_FAR91868	NOT9	26
49156560	NOT9_FAR91868	NOT9	35
49156561	NOT9_FAR91868	NOT9	70
49156562	NOT9_FAR91868	NOT9	24
49156563	NOT9_FAR91868	NOT9	40
49156564	NOT9_FAR91868	NOT9	27
49156565	NOT9_FAR91868	NOT9	55
49156566	NOT9_FAR91868	NOT9	41
49156567	NOT9_FAR91868	NOT9	43
49156568	NOT9_FAR91868	NOT9	31
49156569	NOT9_FAR91868	NOT9	47
49156570	NOT9_FAR91868	NOT9	32
49156571	NOT9_FAR91868	NOT9	30
49156572	NOT9_FAR91868	NOT9	56
49156573	NOT9_FAR91868	NOT9	88
49156574	NOT9_FAR91868	NOT9	56
49156575	NOT9_FAR91868	NOT9	36
49156576	NOT9_FAR91868	NOT9	20
49156577	NOT9_FAR91868	NOT9	52
49156578	NOT9_FAR91868	NOT9	32
49156579	NOT9_FAR91868	NOT9	43
49156580	NOT9_FAR91868	NOT9	52
49156581	NOT9_FAR91868	NOT9	85
49156582	NOT9_FAR91868	NOT9	45
49156583	NOT9_FAR91868	NOT9	39
49156584	NOT9_FAR91868	NOT9	29
49156585	NOT9_FAR91868	NOT9	33
49156586	NOT9_FAR91868	NOT9	26
49156587	NOT9_FAR91868	NOT9	32
49156588	NOT9_FAR91868	NOT9	33
49156589	NOT9_FAR91868	NOT9	32
49156590	NOT9_FAR91868	NOT9	34
49156591	NOT9_FAR91868	NOT9	26
49156592	NOT9_FAR91868	NOT9	32
49156593	NOT9_FAR91868	NOT9	34
49156594	NOT9_FAR91868	NOT9	44
49156595	NOT9_FAR91868	NOT9	36
49156596	NOT9_FAR91868	NOT9	35
49156597	NOT9_FAR91868	NOT9	34
49156598	NOT9_FAR91868	NOT9	74
49156599	NOT9_FAR91868	NOT9	39
49156600	NOT9_FAR91868	NOT9	38
49156601	NOT9_FAR91868	NOT9	26
49156602	NOT9_FAR91868	NOT9	69
49156603	NOT9_FAR91868	NOT9	25
49156604	NOT9_FAR91868	NOT9	46
49156605	NOT9_FAR91868	NOT9	74
49156606	NOT9_FAR91868	NOT9	34
49156607	NOT9_FAR91868	NOT9	35
49156608	NOT9_FAR91868	NOT9	57
49156609	NOT9_FAR91868	NOT9	37
49156610	NOT9_FAR91868	NOT9	42
49156611	NOT9_FAR91868	NOT9	217
49156612	NOT9_FAR91868	NOT9	35
49156613	NOT9_FAR91868	NOT9	17
49156614	NOT9_FAR91868	NOT9	47
49156615	NOT9_FAR91868	NOT9	23
49156616	NOT9_FAR91868	NOT9	23
49156617	NOT9_FAR91868	NOT9	246
49156618	NOT9_FAR91868	NOT9	135
49156619	NOT9_FAR91868	NOT9	65
49156620	NOT9_FAR91868	NOT9	36
49156621	NOT9_FAR91868	NOT9	39
49156622	NOT9_FAR91868	NOT9	33
49156623	NOT9_FAR91868	NOT9	34
49156624	NOT9_FAR91868	NOT9	13
49156625	NOT9_FAR91868	NOT9	38
49156626	NOT9_FAR91868	NOT9	38
49156627	NOT9_FAR91868	NOT9	28
49156628	NOT9_FAR91868	NOT9	51
49156629	NOT9_FAR91868	NOT9	40
49156630	NOT9_FAR91868	NOT9	31
49156631	NOT9_FAR91868	NOT9	13
49156632	NOT9_FAR91868	NOT9	13
49156633	NOT9_FAR91868	NOT9	28
49156634	NOT9_FAR91868	NOT9	27
49156635	NOT9_FAR91868	NOT9	31
49156636	NOT9_FAR91868	NOT9	30
49156637	NOT9_FAR91868	NOT9	42
49156638	NOT9_FAR91868	NOT9	55
49156639	NOT9_FAR91868	NOT9	56
49156640	NOT9_FAR91868	NOT9	76
49156641	NOT9_FAR91868	NOT9	26
49156642	NOT9_FAR91868	NOT9	10
49156643	NOT9_FAR91868	NOT9	21
49156644	NOT9_FAR91868	NOT9	12
49156645	NOT9_FAR91868	NOT9	40
49156646	NOT9_FAR91868	NOT9	42
49156647	NOT9_FAR91868	NOT9	36
49156648	NOT9_FAR91868	NOT9	48
49156649	NOT9_FAR91868	NOT9	30
49156650	NOT9_FAR91868	NOT9	24
49156651	NOT9_FAR91868	NOT9	38
49156652	NOT9_FAR91868	NOT9	25
49156653	NOT9_FAR91868	NOT9	33
49156654	NOT9_FAR91868	NOT9	29
49156655	NOT9_FAR91868	NOT9	27
49156656	NOT9_FAR91868	NOT9	24
49156657	NOT9_FAR91868	NOT9	31
49156658	NOT9_FAR91868	NOT9	57
49156659	NOT9_FAR91868	NOT9	30
49156660	NOT9_FAR91868	NOT9	26
49156661	NOT9_FAR91868	NOT9	60
49156662	NOT9_FAR91868	NOT9	37
49156663	NOT9_FAR91868	NOT9	34
49156664	NOT9_FAR91868	NOT9	18
49156665	NOT9_FAR91868	NOT9	47
49156666	NOT9_FAR91868	NOT9	104
49156667	NOT9_FAR91868	NOT9	33
49156668	NOT9_FAR91868	NOT9	183
49156669	NOT9_FAR91868	NOT9	28
49156670	NOT9_FAR91868	NOT9	290
49156671	NOT9_FAR91868	NOT9	40
49156672	NOT9_FAR91868	NOT9	41
49156673	NOT9_FAR91868	NOT9	58
49156674	NOT9_FAR91868	NOT9	51
49156675	NOT9_FAR91868	NOT9	43
49156676	NOT9_FAR91868	NOT9	76
49156677	NOT9_FAR91868	NOT9	31
49156678	NOT9_FAR91868	NOT9	30
49156679	NOT9_FAR91868	NOT9	36
49156680	NOT9_FAR91868	NOT9	244
49156681	NOT9_FAR91868	NOT9	31
49156682	NOT9_FAR91868	NOT9	104
49156683	NOT9_FAR91868	NOT9	32
49156684	NOT9_FAR91868	NOT9	143
49156685	NOT9_FAR91868	NOT9	25
49156686	NOT9_FAR91868	NOT9	138
49156687	NOT9_FAR91868	NOT9	19
49156688	NOT9_FAR91868	NOT9	32
49156689	NOT9_FAR91868	NOT9	41
49156690	NOT9_FAR91868	NOT9	36
49156691	NOT9_FAR91868	NOT9	93
49156692	NOT9_FAR91868	NOT9	30
49156693	NOT9_FAR91868	NOT9	63
49156694	NOT9_FAR91868	NOT9	35
49156695	NOT9_FAR91868	NOT9	64
49156696	NOT9_FAR91868	NOT9	38
49156697	NOT9_FAR91868	NOT9	41
49156698	NOT9_FAR91868	NOT9	44
49156699	NOT9_FAR91868	NOT9	41
49156700	NOT9_FAR91868	NOT9	36
49156701	NOT9_FAR91868	NOT9	69
49156702	NOT9_FAR91868	NOT9	47
49156703	NOT9_FAR91868	NOT9	28
49156704	NOT9_FAR91868	NOT9	32
49156705	NOT9_FAR91868	NOT9	42
49156706	NOT9_FAR91868	NOT9	33
49156707	NOT9_FAR91868	NOT9	43
49156708	NOT9_FAR91868	NOT9	31
49156709	NOT9_FAR91868	NOT9	28
49156710	NOT9_FAR91868	NOT9	34
49156711	NOT9_FAR91868	NOT9	43
49156712	NOT9_FAR91868	NOT9	48
49156713	NOT9_FAR91868	NOT9	31
49156714	NOT9_FAR91868	NOT9	35
49156715	NOT9_FAR91868	NOT9	37
49156716	NOT9_FAR91868	NOT9	35
49156717	NOT9_FAR91868	NOT9	35
49156718	NOT9_FAR91868	NOT9	37
49156719	NOT9_FAR91868	NOT9	17
49156720	NOT9_FAR91868	NOT9	15
49156721	NOT9_FAR91868	NOT9	68
49156722	NOT9_FAR91868	NOT9	9
49156723	NOT9_FAR91868	NOT9	20
49156724	NOT9_FAR91868	NOT9	30
49156725	NOT9_FAR91868	NOT9	31
49156726	NOT9_FAR91868	NOT9	55
49156727	NOT9_FAR91868	NOT9	57
49156728	NOT9_FAR91868	NOT9	30
49156729	NOT9_FAR91868	NOT9	9
49156730	NOT9_FAR91868	NOT9	15
49156731	NOT9_FAR91868	NOT9	43
49156732	NOT9_FAR91868	NOT9	52
49156733	NOT9_FAR91868	NOT9	34
49156734	NOT9_FAR91868	NOT9	39
49156735	NOT9_FAR91868	NOT9	34
49156736	NOT9_FAR91868	NOT9	28
49156737	NOT9_FAR91868	NOT9	29
49156738	NOT9_FAR91868	NOT9	22
49156739	NOT9_FAR91868	NOT9	26
49156740	NOT9_FAR91868	NOT9	27
49156741	NOT9_FAR91868	NOT9	80
49156742	NOT9_FAR91868	NOT9	43
49156743	NOT9_FAR91868	NOT9	30
49156744	NOT9_FAR91868	NOT9	261
49156745	NOT9_FAR91868	NOT9	38
49156746	NOT9_FAR91868	NOT9	10
49156747	NOT9_FAR91868	NOT9	48
49156748	NOT9_FAR91868	NOT9	46
49156749	NOT9_FAR91868	NOT9	32
49156750	NOT9_FAR91868	NOT9	52
49156751	NOT9_FAR91868	NOT9	15
49156752	NOT9_FAR91868	NOT9	33
49156753	NOT9_FAR91868	NOT9	192
49156754	NOT9_FAR91868	NOT9	33
49156755	NOT9_FAR91868	NOT9	9
49156756	NOT9_FAR91868	NOT9	49
49156757	NOT9_FAR91868	NOT9	38
49156758	NOT9_FAR91868	NOT9	54
49156759	NOT9_FAR91868	NOT9	41
49156760	NOT9_FAR91868	NOT9	34
49156761	NOT9_FAR91868	NOT9	60
49156762	NOT9_FAR91868	NOT9	39
49156763	NOT9_FAR91868	NOT9	111
49156764	NOT9_FAR91868	NOT9	138
49156765	NOT9_FAR91868	NOT9	42
49156766	NOT9_FAR91868	NOT9	39
49156767	NOT9_FAR91868	NOT9	56
49156768	NOT9_FAR91868	NOT9	41
49156769	NOT9_FAR91868	NOT9	32
49156770	NOT9_FAR91868	NOT9	27
49156771	NOT9_FAR91868	NOT9	13
49156772	NOT9_FAR91868	NOT9	32
49156773	NOT9_FAR91868	NOT9	26
49156774	NOT9_FAR91868	NOT9	37
49156775	NOT9_FAR91868	NOT9	19
49156776	NOT9_FAR91868	NOT9	20
49156777	NOT9_FAR91868	NOT9	11
49156778	NOT9_FAR91868	NOT9	30
49156779	NOT9_FAR91868	NOT9	40
49156780	NOT9_FAR91868	NOT9	37
49156781	NOT9_FAR91868	NOT9	93
49156782	NOT9_FAR91868	NOT9	28
49156783	NOT9_FAR91868	NOT9	59
49156784	NOT9_FAR91868	NOT9	26
49156785	NOT9_FAR91868	NOT9	20
49156786	NOT9_FAR91868	NOT9	44
49156787	NOT9_FAR91868	NOT9	114
49156788	NOT9_FAR91868	NOT9	56
49156789	NOT9_FAR91868	NOT9	35
49156790	NOT9_FAR91868	NOT9	26
49156791	NOT9_FAR91868	NOT9	22
49156792	NOT9_FAR91868	NOT9	10
49156793	NOT9_FAR91868	NOT9	44
49156794	NOT9_FAR91868	NOT9	32
49156795	NOT9_FAR91868	NOT9	30
49156796	NOT9_FAR91868	NOT9	55
49156797	NOT9_FAR91868	NOT9	49
49156798	NOT9_FAR91868	NOT9	30
49156799	NOT9_FAR91868	NOT9	43
49156800	NOT9_FAR91868	NOT9	93
49156801	NOT9_FAR91868	NOT9	38
49156802	NOT9_FAR91868	NOT9	94
49156803	NOT9_FAR91868	NOT9	23
49156804	NOT9_FAR91868	NOT9	99
49156805	NOT9_FAR91868	NOT9	34
49156806	NOT9_FAR91868	NOT9	47
49156807	NOT9_FAR91868	NOT9	30
49156808	NOT9_FAR91868	NOT9	30
49156809	NOT9_FAR91868	NOT9	41
49156810	NOT9_FAR91868	NOT9	103
49156811	NOT9_FAR91868	NOT9	223
49156812	NOT9_FAR91868	NOT9	25
49156813	NOT9_FAR91868	NOT9	45
49156814	NOT9_FAR91868	NOT9	29
49156815	NOT9_FAR91868	NOT9	28
49156816	NOT9_FAR91868	NOT9	39
49156817	NOT9_FAR91868	NOT9	30
49156818	NOT9_FAR91868	NOT9	32
49156819	NOT9_FAR91868	NOT9	37
49156820	NOT9_FAR91868	NOT9	30
49156821	NOT9_FAR91868	NOT9	39
49156822	NOT9_FAR91868	NOT9	43
49156823	NOT9_FAR91868	NOT9	26
49156824	NOT9_FAR91868	NOT9	25
49156825	NOT9_FAR91868	NOT9	32
49156826	NOT9_FAR91868	NOT9	59
49156827	NOT9_FAR91868	NOT9	41
49156828	NOT9_FAR91868	NOT9	42
49156829	NOT9_FAR91868	NOT9	22
49156830	NOT9_FAR91868	NOT9	36
49156831	NOT9_FAR91868	NOT9	38
49156832	NOT9_FAR91868	NOT9	34
49156833	NOT9_FAR91868	NOT9	36
49156834	NOT9_FAR91868	NOT9	29
49156835	NOT9_FAR91868	NOT9	33
49156836	NOT9_FAR91868	NOT9	30
49156837	NOT9_FAR91868	NOT9	31
49156838	NOT9_FAR91868	NOT9	35
49156839	NOT9_FAR91868	NOT9	30
49156840	NOT9_FAR91868	NOT9	25
49156841	NOT9_FAR91868	NOT9	239
49156842	NOT9_FAR91868	NOT9	35
49156843	NOT9_FAR91868	NOT9	24
49156844	NOT9_FAR91868	NOT9	168
49156845	NOT9_FAR91868	NOT9	37
49156846	NOT9_FAR91868	NOT9	28
49156847	NOT9_FAR91868	NOT9	243
49156848	NOT9_FAR91868	NOT9	64
49156849	NOT9_FAR91868	NOT9	30
49156850	NOT9_FAR91868	NOT9	31
49156851	NOT9_FAR91868	NOT9	24
49156852	NOT9_FAR91868	NOT9	30
49156853	NOT9_FAR91868	NOT9	131
49156854	NOT9_FAR91868	NOT9	25
49156855	NOT9_FAR91868	NOT9	76
49156856	NOT9_FAR91868	NOT9	190
49156857	NOT9_FAR91868	NOT9	33
49156858	NOT9_FAR91868	NOT9	50
49156859	NOT9_FAR91868	NOT9	37
49156860	NOT9_FAR91868	NOT9	47
49156861	NOT9_FAR91868	NOT9	99
49156862	NOT9_FAR91868	NOT9	38
49156863	NOT9_FAR91868	NOT9	14
49156864	NOT9_FAR91868	NOT9	33
49156865	NOT9_FAR91868	NOT9	36
49156866	NOT9_FAR91868	NOT9	29
49156867	NOT9_FAR91868	NOT9	11
49156868	NOT9_FAR91868	NOT9	37
49156869	NOT9_FAR91868	NOT9	32
49156870	NOT9_FAR91868	NOT9	30
49156871	NOT9_FAR91868	NOT9	43
49156872	NOT9_FAR91868	NOT9	22
49156873	NOT9_FAR91868	NOT9	41
49156874	NOT9_FAR91868	NOT9	39
49156875	NOT9_FAR91868	NOT9	33
49156876	NOT9_FAR91868	NOT9	35
49156877	NOT9_FAR91868	NOT9	248
49156878	NOT9_FAR91868	NOT9	38
49156879	NOT9_FAR91868	NOT9	29
49156880	NOT9_FAR91868	NOT9	27
49156881	NOT9_FAR91868	NOT9	38
49156882	NOT9_FAR91868	NOT9	33
49156883	NOT9_FAR91868	NOT9	38
49156884	NOT9_FAR91868	NOT9	43
49156885	NOT9_FAR91868	NOT9	60
49156886	NOT9_FAR91868	NOT9	33
49156887	NOT9_FAR91868	NOT9	47
49156888	NOT9_FAR91868	NOT9	40
49156889	NOT9_FAR91868	NOT9	118
49156890	NOT9_FAR91868	NOT9	33
49156891	NOT9_FAR91868	NOT9	52
49156892	NOT9_FAR91868	NOT9	35
49156893	NOT9_FAR91868	NOT9	29
49156894	NOT9_FAR91868	NOT9	94
49156895	NOT9_FAR91868	NOT9	88
49156896	NOT9_FAR91868	NOT9	38
49156897	NOT9_FAR91868	NOT9	20
49156898	NOT9_FAR91868	NOT9	59
49156899	NOT9_FAR91868	NOT9	60
49156900	NOT9_FAR91868	NOT9	57
49156901	NOT9_FAR91868	NOT9	24
49156902	NOT9_FAR91868	NOT9	53
49156903	NOT9_FAR91868	NOT9	52
49156904	NOT9_FAR91868	NOT9	36
49156905	NOT9_FAR91868	NOT9	31
49156906	NOT9_FAR91868	NOT9	31
49156907	NOT9_FAR91868	NOT9	50
49156908	NOT9_FAR91868	NOT9	25
49156909	NOT9_FAR91868	NOT9	68
49156910	NOT9_FAR91868	NOT9	268
49156911	NOT9_FAR91868	NOT9	24
49156912	NOT9_FAR91868	NOT9	32
49156913	NOT9_FAR91868	NOT9	45
49156914	NOT9_FAR91868	NOT9	64
49156915	NOT9_FAR91868	NOT9	35
49156916	NOT9_FAR91868	NOT9	36
49156917	NOT9_FAR91868	NOT9	22
49156918	NOT9_FAR91868	NOT9	203
49156919	NOT9_FAR91868	NOT9	117
49156920	NOT9_FAR91868	NOT9	45
49156921	NOT9_FAR91868	NOT9	42
49156922	NOT9_FAR91868	NOT9	36
49156923	NOT9_FAR91868	NOT9	36
49156924	NOT9_FAR91868	NOT9	29
49156925	NOT9_FAR91868	NOT9	63
49156926	NOT9_FAR91868	NOT9	28
49156927	NOT9_FAR91868	NOT9	33
49156928	NOT9_FAR91868	NOT9	25
49156929	NOT9_FAR91868	NOT9	38
49156930	NOT9_FAR91868	NOT9	29
49156931	NOT9_FAR91868	NOT9	42
49156932	NOT9_FAR91868	NOT9	108
49156933	NOT9_FAR91868	NOT9	46
49156934	NOT9_FAR91868	NOT9	54
49156935	NOT9_FAR91868	NOT9	36
49156936	NOT9_FAR91868	NOT9	34
49156937	NOT9_FAR91868	NOT9	12
49156938	NOT9_FAR91868	NOT9	32
49156939	NOT9_FAR91868	NOT9	41
49156940	NOT9_FAR91868	NOT9	94
49156941	NOT9_FAR91868	NOT9	33
49156942	NOT9_FAR91868	NOT9	61
49156943	NOT9_FAR91868	NOT9	21
49156944	NOT9_FAR91868	NOT9	19
49156945	NOT9_FAR91868	NOT9	28
49156946	NOT9_FAR91868	NOT9	217
49156947	NOT9_FAR91868	NOT9	33
49156948	NOT9_FAR91868	NOT9	24
49156949	NOT9_FAR91868	NOT9	29
49156950	NOT9_FAR91868	NOT9	35
49156951	NOT9_FAR91868	NOT9	36
49156952	NOT9_FAR91868	NOT9	24
49156953	NOT9_FAR91868	NOT9	39
49156954	NOT9_FAR91868	NOT9	37
49156955	NOT9_FAR91868	NOT9	36
49156956	NOT9_FAR91868	NOT9	32
49156957	NOT9_FAR91868	NOT9	45
49156958	NOT9_FAR91868	NOT9	31
49156959	NOT9_FAR91868	NOT9	41
49156960	NOT9_FAR91868	NOT9	51
49156961	NOT9_FAR91868	NOT9	54
49156962	NOT9_FAR91868	NOT9	8
49156963	NOT9_FAR91868	NOT9	73
49156964	NOT9_FAR91868	NOT9	51
49156965	NOT9_FAR91868	NOT9	97
49156966	NOT9_FAR91868	NOT9	35
49156967	NOT9_FAR91868	NOT9	82
49156968	NOT9_FAR91868	NOT9	55
49156969	NOT9_FAR91868	NOT9	29
49156970	NOT9_FAR91868	NOT9	63
49156971	NOT9_FAR91868	NOT9	39
49156972	NOT9_FAR91868	NOT9	46
49156973	NOT9_FAR91868	NOT9	31
49156974	NOT9_FAR91868	NOT9	37
49156975	NOT9_FAR91868	NOT9	50
49156976	NOT9_FAR91868	NOT9	14
49156977	NOT9_FAR91868	NOT9	248
49156978	NOT9_FAR91868	NOT9	43
49156979	NOT9_FAR91868	NOT9	62
49156980	NOT9_FAR91868	NOT9	41
49156981	NOT9_FAR91868	NOT9	38
49156982	NOT9_FAR91868	NOT9	51
49156983	NOT9_FAR91868	NOT9	32
49156984	NOT9_FAR91868	NOT9	32
49156985	NOT9_FAR91868	NOT9	33
49156986	NOT9_FAR91868	NOT9	121
49156987	NOT9_FAR91868	NOT9	25
49156988	NOT9_FAR91868	NOT9	36
49156989	NOT9_FAR91868	NOT9	66
49156990	NOT9_FAR91868	NOT9	25
49156991	NOT9_FAR91868	NOT9	90
49156992	NOT9_FAR91868	NOT9	40
49156993	NOT9_FAR91868	NOT9	48
49156994	NOT9_FAR91868	NOT9	32
49156995	NOT9_FAR91868	NOT9	41
49156996	NOT9_FAR91868	NOT9	36
49156997	NOT9_FAR91868	NOT9	37
49156998	NOT9_FAR91868	NOT9	53
49156999	NOT9_FAR91868	NOT9	45
49157000	NOT9_FAR91868	NOT9	48
49157001	NOT9_FAR91868	NOT9	69
49157002	NOT9_FAR91868	NOT9	107
49157003	NOT9_FAR91868	NOT9	67
49157004	NOT9_FAR91868	NOT9	27
49157005	NOT9_FAR91868	NOT9	30
49157006	NOT9_FAR91868	NOT9	32
49157007	NOT9_FAR91868	NOT9	47
49157008	NOT9_FAR91868	NOT9	24
49157009	NOT9_FAR91868	NOT9	23
49157010	NOT9_FAR91868	NOT9	25
49157011	NOT9_FAR91868	NOT9	91
49157012	NOT9_FAR91868	NOT9	13
49157013	NOT9_FAR91868	NOT9	24
49157014	NOT9_FAR91868	NOT9	54
49157015	NOT9_FAR91868	NOT9	26
49157016	NOT9_FAR91868	NOT9	36
49157017	NOT9_FAR91868	NOT9	34
49157018	NOT9_FAR91868	NOT9	31
49157019	NOT9_FAR91868	NOT9	29
49157020	NOT9_FAR91868	NOT9	44
49157021	NOT9_FAR91868	NOT9	36
49157022	NOT9_FAR91868	NOT9	44
49157023	NOT9_FAR91868	NOT9	59
49157024	NOT9_FAR91868	NOT9	27
49157025	NOT9_FAR91868	NOT9	26
49157026	NOT9_FAR91868	NOT9	31
49157027	NOT9_FAR91868	NOT9	27
49157028	NOT9_FAR91868	NOT9	30
49157029	NOT9_FAR91868	NOT9	26
49157030	NOT9_FAR91868	NOT9	39
49157031	NOT9_FAR91868	NOT9	36
49157032	NOT9_FAR91868	NOT9	50
49157033	NOT9_FAR91868	NOT9	187
49157034	NOT9_FAR91868	NOT9	45
49157035	NOT9_FAR91868	NOT9	37
49157036	NOT9_FAR91868	NOT9	174
49157037	NOT9_FAR91868	NOT9	26
49157038	NOT9_FAR91868	NOT9	154
49157039	NOT9_FAR91868	NOT9	25
49157040	NOT9_FAR91868	NOT9	30
49157041	NOT9_FAR91868	NOT9	15
49157042	NOT9_FAR91868	NOT9	43
49157043	NOT9_FAR91868	NOT9	66
49157044	NOT9_FAR91868	NOT9	26
49157045	NOT9_FAR91868	NOT9	55
49157046	NOT9_FAR91868	NOT9	65
49157047	NOT9_FAR91868	NOT9	11
49157048	NOT9_FAR91868	NOT9	39
49157049	NOT9_FAR91868	NOT9	117
49157050	NOT9_FAR91868	NOT9	69
49157051	NOT9_FAR91868	NOT9	58
49157052	NOT9_FAR91868	NOT9	46
49157053	NOT9_FAR91868	NOT9	36
49157054	NOT9_FAR91868	NOT9	39
49157055	NOT9_FAR91868	NOT9	34
49157056	NOT9_FAR91868	NOT9	32
49157057	NOT9_FAR91868	NOT9	66
49157058	NOT9_FAR91868	NOT9	23
49157059	NOT9_FAR91868	NOT9	37
49157060	NOT9_FAR91868	NOT9	31
49157061	NOT9_FAR91868	NOT9	31
49157062	NOT9_FAR91868	NOT9	48
49157063	NOT9_FAR91868	NOT9	242
49157064	NOT9_FAR91868	NOT9	64
49157065	NOT9_FAR91868	NOT9	36
49157066	NOT9_FAR91868	NOT9	60
49157067	NOT9_FAR91868	NOT9	41
49157068	NOT9_FAR91868	NOT9	28
49157069	NOT9_FAR91868	NOT9	31
49157070	NOT9_FAR91868	NOT9	27
49157071	NOT9_FAR91868	NOT9	14
49157072	NOT9_FAR91868	NOT9	112
49157073	NOT9_FAR91868	NOT9	43
49157074	NOT9_FAR91868	NOT9	28
49157075	NOT9_FAR91868	NOT9	28
49157076	NOT9_FAR91868	NOT9	32
49157077	NOT9_FAR91868	NOT9	34
49157078	NOT9_FAR91868	NOT9	8
49157079	NOT9_FAR91868	NOT9	26
49157080	NOT9_FAR91868	NOT9	89
49157081	NOT9_FAR91868	NOT9	47
49157082	NOT9_FAR91868	NOT9	28
49157083	NOT9_FAR91868	NOT9	26
49157084	NOT9_FAR91868	NOT9	24
49157085	NOT9_FAR91868	NOT9	25
49157086	NOT9_FAR91868	NOT9	35
49157087	NOT9_FAR91868	NOT9	43
49157088	NOT9_FAR91868	NOT9	32
49157089	NOT9_FAR91868	NOT9	45
49157090	NOT9_FAR91868	NOT9	30
49157091	NOT9_FAR91868	NOT9	48
49157092	NOT9_FAR91868	NOT9	10
49157093	NOT9_FAR91868	NOT9	56
49157094	NOT9_FAR91868	NOT9	26
49157095	NOT9_FAR91868	NOT9	27
49157096	NOT9_FAR91868	NOT9	39
49157097	NOT9_FAR91868	NOT9	34
49157098	NOT9_FAR91868	NOT9	29
49157099	NOT9_FAR91868	NOT9	23
49157100	NOT9_FAR91868	NOT9	41
49157101	NOT9_FAR91868	NOT9	39
49157102	NOT9_FAR91868	NOT9	66
49157103	NOT9_FAR91868	NOT9	40
49157104	NOT9_FAR91868	NOT9	24
49157105	NOT9_FAR91868	NOT9	33
49157106	NOT9_FAR91868	NOT9	66
49157107	NOT9_FAR91868	NOT9	29
49157108	NOT9_FAR91868	NOT9	29
49157109	NOT9_FAR91868	NOT9	36
49157110	NOT9_FAR91868	NOT9	23
49157111	NOT9_FAR91868	NOT9	21
49157112	NOT9_FAR91868	NOT9	64
49157113	NOT9_FAR91868	NOT9	39
49157114	NOT9_FAR91868	NOT9	37
49157115	NOT9_FAR91868	NOT9	30
49157116	NOT9_FAR91868	NOT9	32
49157117	NOT9_FAR91868	NOT9	14
49157118	NOT9_FAR91868	NOT9	117
49157119	NOT9_FAR91868	NOT9	38
49157120	NOT9_FAR91868	NOT9	93
49157121	NOT9_FAR91868	NOT9	33
49157122	NOT9_FAR91868	NOT9	40
49157123	NOT9_FAR91868	NOT9	164
49157124	NOT9_FAR91868	NOT9	41
49157125	NOT9_FAR91868	NOT9	12
49157126	NOT9_FAR91868	NOT9	28
49157127	NOT9_FAR91868	NOT9	39
49157128	NOT9_FAR91868	NOT9	47
49157129	NOT9_FAR91868	NOT9	88
49157130	NOT9_FAR91868	NOT9	19
49157131	NOT9_FAR91868	NOT9	100
49157132	NOT9_FAR91868	NOT9	26
49157133	NOT9_FAR91868	NOT9	29
49157134	NOT9_FAR91868	NOT9	30
49157135	NOT9_FAR91868	NOT9	38
49157136	NOT9_FAR91868	NOT9	57
49157137	NOT9_FAR91868	NOT9	73
49157138	NOT9_FAR91868	NOT9	18
49157139	NOT9_FAR91868	NOT9	26
49157140	NOT9_FAR91868	NOT9	108
49157141	NOT9_FAR91868	NOT9	37
49157142	NOT9_FAR91868	NOT9	31
49157143	NOT9_FAR91868	NOT9	87
49157144	NOT9_FAR91868	NOT9	65
49157145	NOT9_FAR91868	NOT9	44
49157146	NOT9_FAR91868	NOT9	10
49157147	NOT9_FAR91868	NOT9	26
49157148	NOT9_FAR91868	NOT9	41
49157149	NOT9_FAR91868	NOT9	26
49157150	NOT9_FAR91868	NOT9	36
49157151	NOT9_FAR91868	NOT9	50
49157152	NOT9_FAR91868	NOT9	25
49157153	NOT9_FAR91868	NOT9	81
49157154	NOT9_FAR91868	NOT9	55
49157155	NOT9_FAR91868	NOT9	60
49157156	NOT9_FAR91868	NOT9	12
49157157	NOT9_FAR91868	NOT9	67
49157158	NOT9_FAR91868	NOT9	31
49157159	NOT9_FAR91868	NOT9	33
49157160	NOT9_FAR91868	NOT9	25
49157161	NOT9_FAR91868	NOT9	102
49157162	NOT9_FAR91868	NOT9	28
49157163	NOT9_FAR91868	NOT9	27
49157164	NOT9_FAR91868	NOT9	113
49157165	NOT9_FAR91868	NOT9	32
49157166	NOT9_FAR91868	NOT9	59
49157167	NOT9_FAR91868	NOT9	31
49157168	NOT9_FAR91868	NOT9	31
49157169	NOT9_FAR91868	NOT9	40
49157170	NOT9_FAR91868	NOT9	39
49157171	NOT9_FAR91868	NOT9	8
49157172	NOT9_FAR91868	NOT9	34
49157173	NOT9_FAR91868	NOT9	33
49157174	NOT9_FAR91868	NOT9	28
49157175	NOT9_FAR91868	NOT9	38
49157176	NOT9_FAR91868	NOT9	9
49157177	NOT9_FAR91868	NOT9	33
49157178	NOT9_FAR91868	NOT9	31
49157179	NOT9_FAR91868	NOT9	36
49157180	NOT9_FAR91868	NOT9	51
49157181	NOT9_FAR91868	NOT9	40
49157182	NOT9_FAR91868	NOT9	25
49157183	NOT9_FAR91868	NOT9	57
49157184	NOT9_FAR91868	NOT9	51
49157185	NOT9_FAR91868	NOT9	64
49157186	NOT9_FAR91868	NOT9	23
49157187	NOT9_FAR91868	NOT9	38
49157188	NOT9_FAR91868	NOT9	27
49157189	NOT9_FAR91868	NOT9	51
49157190	NOT9_FAR91868	NOT9	12
49157191	NOT9_FAR91868	NOT9	47
49157192	NOT9_FAR91868	NOT9	33
49157193	NOT9_FAR91868	NOT9	24
49157194	NOT9_FAR91868	NOT9	57
49157195	NOT9_FAR91868	NOT9	41
49157196	NOT9_FAR91868	NOT9	27
49157197	NOT9_FAR91868	NOT9	238
49157198	NOT9_FAR91868	NOT9	47
49157199	NOT9_FAR91868	NOT9	25
49157200	NOT9_FAR91868	NOT9	30
49157201	NOT9_FAR91868	NOT9	44
49157202	NOT9_FAR91868	NOT9	36
49157203	NOT9_FAR91868	NOT9	53
49157204	NOT9_FAR91868	NOT9	44
49157205	NOT9_FAR91868	NOT9	34
49157206	NOT9_FAR91868	NOT9	40
49157207	NOT9_FAR91868	NOT9	35
49157208	NOT9_FAR91868	NOT9	113
49157209	NOT9_FAR91868	NOT9	15
49157210	NOT9_FAR91868	NOT9	35
49157211	NOT9_FAR91868	NOT9	22
49157212	NOT9_FAR91868	NOT9	47
49157213	NOT9_FAR91868	NOT9	28
49157214	NOT9_FAR91868	NOT9	32
49157215	NOT9_FAR91868	NOT9	27
49157216	NOT9_FAR91868	NOT9	26
49157217	NOT9_FAR91868	NOT9	41
49157218	NOT9_FAR91868	NOT9	32
49157219	NOT9_FAR91868	NOT9	28
49157220	NOT9_FAR91868	NOT9	31
49157221	NOT9_FAR91868	NOT9	47
49157222	NOT9_FAR91868	NOT9	23
49157223	NOT9_FAR91868	NOT9	39
49157224	NOT9_FAR91868	NOT9	28
49157225	NOT9_FAR91868	NOT9	32
49157226	NOT9_FAR91868	NOT9	23
49157227	NOT9_FAR91868	NOT9	27
49157228	NOT9_FAR91868	NOT9	35
49157229	NOT9_FAR91868	NOT9	39
49157230	NOT9_FAR91868	NOT9	36
49157231	NOT9_FAR91868	NOT9	15
49157232	NOT9_FAR91868	NOT9	44
49157233	NOT9_FAR91868	NOT9	33
49157234	NOT9_FAR91868	NOT9	41
49157235	NOT9_FAR91868	NOT9	40
49157236	NOT9_FAR91868	NOT9	33
49157237	NOT9_FAR91868	NOT9	20
49157238	NOT9_FAR91868	NOT9	219
49157239	NOT9_FAR91868	NOT9	37
49157240	NOT9_FAR91868	NOT9	88
49157241	NOT9_FAR91868	NOT9	26
49157242	NOT9_FAR91868	NOT9	42
49157243	NOT9_FAR91868	NOT9	48
49157244	NOT9_FAR91868	NOT9	25
49157245	NOT9_FAR91868	NOT9	32
49157246	NOT9_FAR91868	NOT9	37
49157247	NOT9_FAR91868	NOT9	24
49157248	NOT9_FAR91868	NOT9	26
49157249	NOT9_FAR91868	NOT9	28
49157250	NOT9_FAR91868	NOT9	37
49157251	NOT9_FAR91868	NOT9	29
49157252	NOT9_FAR91868	NOT9	23
49157253	NOT9_FAR91868	NOT9	37
49157254	NOT9_FAR91868	NOT9	28
49157255	NOT9_FAR91868	NOT9	28
49157256	NOT9_FAR91868	NOT9	34
49157257	NOT9_FAR91868	NOT9	76
49157258	NOT9_FAR91868	NOT9	39
49157259	NOT9_FAR91868	NOT9	32
49157260	NOT9_FAR91868	NOT9	33
49157261	NOT9_FAR91868	NOT9	33
49157262	NOT9_FAR91868	NOT9	42
49157263	NOT9_FAR91868	NOT9	22
49157264	NOT9_FAR91868	NOT9	46
49157265	NOT9_FAR91868	NOT9	29
49157266	NOT9_FAR91868	NOT9	29
49157267	NOT9_FAR91868	NOT9	74
49157268	NOT9_FAR91868	NOT9	24
49157269	NOT9_FAR91868	NOT9	28
49157270	NOT9_FAR91868	NOT9	29
49157271	NOT9_FAR91868	NOT9	47
49157272	NOT9_FAR91868	NOT9	25
49157273	NOT9_FAR91868	NOT9	78
49157274	NOT9_FAR91868	NOT9	31
49157275	NOT9_FAR91868	NOT9	141
49157276	NOT9_FAR91868	NOT9	30
49157277	NOT9_FAR91868	NOT9	23
49157278	NOT9_FAR91868	NOT9	37
49157279	NOT9_FAR91868	NOT9	33
49157280	NOT9_FAR91868	NOT9	32
49157281	NOT9_FAR91868	NOT9	45
49157282	NOT9_FAR91868	NOT9	23
49157283	NOT9_FAR91868	NOT9	47
49157284	NOT9_FAR91868	NOT9	28
49157285	NOT9_FAR91868	NOT9	40
49157286	NOT9_FAR91868	NOT9	42
49157287	NOT9_FAR91868	NOT9	83
49157288	NOT9_FAR91868	NOT9	30
49157289	NOT9_FAR91868	NOT9	20
49157290	NOT9_FAR91868	NOT9	33
49157291	NOT9_FAR91868	NOT9	27
49157292	NOT9_FAR91868	NOT9	32
49157293	NOT9_FAR91868	NOT9	33
49157294	NOT9_FAR91868	NOT9	53
49157295	NOT9_FAR91868	NOT9	37
49157296	NOT9_FAR91868	NOT9	45
49157297	NOT9_FAR91868	NOT9	22
49157298	NOT9_FAR91868	NOT9	48
49157299	NOT9_FAR91868	NOT9	94
49157300	NOT9_FAR91868	NOT9	33
49157301	NOT9_FAR91868	NOT9	32
49157302	NOT9_FAR91868	NOT9	28
49157303	NOT9_FAR91868	NOT9	36
49157304	NOT9_FAR91868	NOT9	39
49157305	NOT9_FAR91868	NOT9	28
49157306	NOT9_FAR91868	NOT9	40
49157307	NOT9_FAR91868	NOT9	26
49157308	NOT9_FAR91868	NOT9	41
49157309	NOT9_FAR91868	NOT9	31
49157310	NOT9_FAR91868	NOT9	31
49157311	NOT9_FAR91868	NOT9	40
49157312	NOT9_FAR91868	NOT9	17
49157313	NOT9_FAR91868	NOT9	12
49157314	NOT9_FAR91868	NOT9	19
49157315	NOT9_FAR91868	NOT9	23
49157316	NOT9_FAR91868	NOT9	45
49157317	NOT9_FAR91868	NOT9	30
49157318	NOT9_FAR91868	NOT9	25
49157319	NOT9_FAR91868	NOT9	26
49157320	NOT9_FAR91868	NOT9	106
49157321	NOT9_FAR91868	NOT9	11
49157322	NOT9_FAR91868	NOT9	28
49157323	NOT9_FAR91868	NOT9	35
49157324	NOT9_FAR91868	NOT9	33
49157325	NOT9_FAR91868	NOT9	20
49157326	NOT9_FAR91868	NOT9	28
49157327	NOT9_FAR91868	NOT9	44
49157328	NOT9_FAR91868	NOT9	61
49157329	NOT9_FAR91868	NOT9	35
49157330	NOT9_FAR91868	NOT9	39
49157331	NOT9_FAR91868	NOT9	60
49157332	NOT9_FAR91868	NOT9	31
49157333	NOT9_FAR91868	NOT9	94
49157334	NOT9_FAR91868	NOT9	34
49157335	NOT9_FAR91868	NOT9	43
49157336	NOT9_FAR91868	NOT9	42
49157337	NOT9_FAR91868	NOT9	22
49157338	NOT9_FAR91868	NOT9	30
49157339	NOT9_FAR91868	NOT9	26
49157340	NOT9_FAR91868	NOT9	28
49157341	NOT9_FAR91868	NOT9	31
49157342	NOT9_FAR91868	NOT9	25
49157343	NOT9_FAR91868	NOT9	38
49157344	NOT9_FAR91868	NOT9	25
49157345	NOT9_FAR91868	NOT9	27
49157346	NOT9_FAR91868	NOT9	26
49157347	NOT9_FAR91868	NOT9	26
49157348	NOT9_FAR91868	NOT9	29
49157349	NOT9_FAR91868	NOT9	31
49157350	NOT9_FAR91868	NOT9	25
49157351	NOT9_FAR91868	NOT9	28
49157352	NOT9_FAR91868	NOT9	34
49157353	NOT9_FAR91868	NOT9	17
49157354	NOT9_FAR91868	NOT9	78
49157355	NOT9_FAR91868	NOT9	33
49157356	NOT9_FAR91868	NOT9	53
49157357	NOT9_FAR91868	NOT9	36
49157358	NOT9_FAR91868	NOT9	53
49157359	NOT9_FAR91868	NOT9	84
49157360	NOT9_FAR91868	NOT9	42
49157361	NOT9_FAR91868	NOT9	32
49157362	NOT9_FAR91868	NOT9	28
49157363	NOT9_FAR91868	NOT9	36
49157364	NOT9_FAR91868	NOT9	28
49157365	NOT9_FAR91868	NOT9	41
49157366	NOT9_FAR91868	NOT9	129
49157367	NOT9_FAR91868	NOT9	29
49157368	NOT9_FAR91868	NOT9	22
49157369	NOT9_FAR91868	NOT9	27
49157370	NOT9_FAR91868	NOT9	27
49157371	NOT9_FAR91868	NOT9	32
49157372	NOT9_FAR91868	NOT9	71
49157373	NOT9_FAR91868	NOT9	27
49157374	NOT9_FAR91868	NOT9	53
49157375	NOT9_FAR91868	NOT9	19
49157376	NOT9_FAR91868	NOT9	51
49157377	NOT9_FAR91868	NOT9	49
49157378	NOT9_FAR91868	NOT9	17
49157379	NOT9_FAR91868	NOT9	43
49157380	NOT9_FAR91868	NOT9	36
49157381	NOT9_FAR91868	NOT9	40
49157382	NOT9_FAR91868	NOT9	29
49157383	NOT9_FAR91868	NOT9	25
49157384	NOT9_FAR91868	NOT9	42
49157385	NOT9_FAR91868	NOT9	37
49157386	NOT9_FAR91868	NOT9	84
49157387	NOT9_FAR91868	NOT9	28
49157388	NOT9_FAR91868	NOT9	195
49157389	NOT9_FAR91868	NOT9	51
49157390	NOT9_FAR91868	NOT9	37
49157391	NOT9_FAR91868	NOT9	51
49157392	NOT9_FAR91868	NOT9	57
49157393	NOT9_FAR91868	NOT9	25
49157394	NOT9_FAR91868	NOT9	38
49157395	NOT9_FAR91868	NOT9	51
49157396	NOT9_FAR91868	NOT9	29
49157397	NOT9_FAR91868	NOT9	28
49157398	NOT9_FAR91868	NOT9	38
49157399	NOT9_FAR91868	NOT9	37
49157400	NOT9_FAR91868	NOT9	28
49157401	NOT9_FAR91868	NOT9	39
49157402	NOT9_FAR91868	NOT9	34
49157403	NOT9_FAR91868	NOT9	33
49157404	NOT9_FAR91868	NOT9	32
49157405	NOT9_FAR91868	NOT9	26
49157406	NOT9_FAR91868	NOT9	39
49157407	NOT9_FAR91868	NOT9	53
49157408	NOT9_FAR91868	NOT9	49
49157409	NOT9_FAR91868	NOT9	34
49157410	NOT9_FAR91868	NOT9	85
49157411	NOT9_FAR91868	NOT9	37
49157412	NOT9_FAR91868	NOT9	38
49157413	NOT9_FAR91868	NOT9	32
49157414	NOT9_FAR91868	NOT9	31
49157415	NOT9_FAR91868	NOT9	34
49157416	NOT9_FAR91868	NOT9	48
49157417	NOT9_FAR91868	NOT9	34
49157418	NOT9_FAR91868	NOT9	28
49157419	NOT9_FAR91868	NOT9	40
49157420	NOT9_FAR91868	NOT9	31
49157421	NOT9_FAR91868	NOT9	34
49157422	NOT9_FAR91868	NOT9	33
49157423	NOT9_FAR91868	NOT9	30
49157424	NOT9_FAR91868	NOT9	24
49157425	NOT9_FAR91868	NOT9	41
49157426	NOT9_FAR91868	NOT9	26
49157427	NOT9_FAR91868	NOT9	53
49157428	NOT9_FAR91868	NOT9	33
49157429	NOT9_FAR91868	NOT9	291
49157430	NOT9_FAR91868	NOT9	43
49157431	NOT9_FAR91868	NOT9	63
49157432	NOT9_FAR91868	NOT9	15
49157433	NOT9_FAR91868	NOT9	54
49157434	NOT9_FAR91868	NOT9	31
49157435	NOT9_FAR91868	NOT9	18
49157436	NOT9_FAR91868	NOT9	27
49157437	NOT9_FAR91868	NOT9	30
49157438	NOT9_FAR91868	NOT9	81
49157439	NOT9_FAR91868	NOT9	175
49157440	NOT9_FAR91868	NOT9	23
49157441	NOT9_FAR91868	NOT9	54
49157442	NOT9_FAR91868	NOT9	59
49157443	NOT9_FAR91868	NOT9	34
49157444	NOT9_FAR91868	NOT9	52
49157445	NOT9_FAR91868	NOT9	59
49157446	NOT9_FAR91868	NOT9	316
49157447	NOT9_FAR91868	NOT9	38
49157448	NOT9_FAR91868	NOT9	32
49157449	NOT9_FAR91868	NOT9	33
49157450	NOT9_FAR91868	NOT9	37
49157451	NOT9_FAR91868	NOT9	30
49157452	NOT9_FAR91868	NOT9	43
49157453	NOT9_FAR91868	NOT9	48
49157454	NOT9_FAR91868	NOT9	42
49157455	NOT9_FAR91868	NOT9	29
49157456	NOT9_FAR91868	NOT9	40
49157457	NOT9_FAR91868	NOT9	26
49157458	NOT9_FAR91868	NOT9	125
49157459	NOT9_FAR91868	NOT9	26
49157460	NOT9_FAR91868	NOT9	37
49157461	NOT9_FAR91868	NOT9	19
49157462	NOT9_FAR91868	NOT9	51
49157463	NOT9_FAR91868	NOT9	21
49157464	NOT9_FAR91868	NOT9	21
49157465	NOT9_FAR91868	NOT9	29
49157466	NOT9_FAR91868	NOT9	46
49157467	NOT9_FAR91868	NOT9	26
49157468	NOT9_FAR91868	NOT9	270
49157469	NOT9_FAR91868	NOT9	54
49157470	NOT9_FAR91868	NOT9	38
49157471	NOT9_FAR91868	NOT9	33
49157472	NOT9_FAR91868	NOT9	44
49157473	NOT9_FAR91868	NOT9	38
49157474	NOT9_FAR91868	NOT9	28
49157475	NOT9_FAR91868	NOT9	35
49157476	NOT9_FAR91868	NOT9	58
49157477	NOT9_FAR91868	NOT9	20
49157478	NOT9_FAR91868	NOT9	29
49157479	NOT9_FAR91868	NOT9	28
49157480	NOT9_FAR91868	NOT9	34
49157481	NOT9_FAR91868	NOT9	39
49157482	NOT9_FAR91868	NOT9	79
49157483	NOT9_FAR91868	NOT9	14
49157484	NOT9_FAR91868	NOT9	76
49157485	NOT9_FAR91868	NOT9	36
49157486	NOT9_FAR91868	NOT9	101
49157487	NOT9_FAR91868	NOT9	58
49157488	NOT9_FAR91868	NOT9	31
49157489	NOT9_FAR91868	NOT9	18
49157490	NOT9_FAR91868	NOT9	28
49157491	NOT9_FAR91868	NOT9	297
49157492	NOT9_FAR91868	NOT9	148
49157493	NOT9_FAR91868	NOT9	57
49157494	NOT9_FAR91868	NOT9	35
49157495	NOT9_FAR91868	NOT9	29
49157496	NOT9_FAR91868	NOT9	56
49157497	NOT9_FAR91868	NOT9	44
49157498	NOT9_FAR91868	NOT9	31
49157499	NOT9_FAR91868	NOT9	249
49157500	NOT9_FAR91868	NOT9	35
49157501	NOT9_FAR91868	NOT9	24
49157502	NOT9_FAR91868	NOT9	23
49157503	NOT9_FAR91868	NOT9	28
49157504	NOT9_FAR91868	NOT9	122
49157505	NOT9_FAR91868	NOT9	36
49157506	NOT9_FAR91868	NOT9	37
49157507	NOT9_FAR91868	NOT9	50
49157508	NOT9_FAR91868	NOT9	231
49157509	NOT9_FAR91868	NOT9	24
49157510	NOT9_FAR91868	NOT9	53
49157511	NOT9_FAR91868	NOT9	61
49157512	NOT9_FAR91868	NOT9	26
49157513	NOT9_FAR91868	NOT9	43
49157514	NOT9_FAR91868	NOT9	38
49157515	NOT9_FAR91868	NOT9	57
49157516	NOT9_FAR91868	NOT9	30
49157517	NOT9_FAR91868	NOT9	35
49157518	NOT9_FAR91868	NOT9	84
49157519	NOT9_FAR91868	NOT9	28
49157520	NOT9_FAR91868	NOT9	28
49157521	NOT9_FAR91868	NOT9	33
49157522	NOT9_FAR91868	NOT9	32
49157523	NOT9_FAR91868	NOT9	190
49157524	NOT9_FAR91868	NOT9	49
49157525	NOT9_FAR91868	NOT9	9
49157526	NOT9_FAR91868	NOT9	24
49157527	NOT9_FAR91868	NOT9	26
49157528	NOT9_FAR91868	NOT9	55
49157529	NOT9_FAR91868	NOT9	29
49157530	NOT9_FAR91868	NOT9	84
49157531	NOT9_FAR91868	NOT9	23
49157532	NOT9_FAR91868	NOT9	23
49157533	NOT9_FAR91868	NOT9	31
49157534	NOT9_FAR91868	NOT9	43
49157535	NOT9_FAR91868	NOT9	94
49157536	NOT9_FAR91868	NOT9	30
49157537	NOT9_FAR91868	NOT9	66
49157538	NOT9_FAR91868	NOT9	39
49157539	NOT9_FAR91868	NOT9	26
49157540	NOT9_FAR91868	NOT9	27
49157541	NOT9_FAR91868	NOT9	241
49157542	NOT9_FAR91868	NOT9	53
49157543	NOT9_FAR91868	NOT9	31
49157544	NOT9_FAR91868	NOT9	166
49157545	NOT9_FAR91868	NOT9	19
49157546	NOT9_FAR91868	NOT9	31
49157547	NOT9_FAR91868	NOT9	38
49157548	NOT9_FAR91868	NOT9	41
49157549	NOT9_FAR91868	NOT9	37
49157550	NOT9_FAR91868	NOT9	33
49157551	NOT9_FAR91868	NOT9	34
49157552	NOT9_FAR91868	NOT9	42
49157553	NOT9_FAR91868	NOT9	35
49157554	NOT9_FAR91868	NOT9	42
49157555	NOT9_FAR91868	NOT9	34
49157556	NOT9_FAR91868	NOT9	66
49157557	NOT9_FAR91868	NOT9	43
49157558	NOT9_FAR91868	NOT9	31
49157559	NOT9_FAR91868	NOT9	49
49157560	NOT9_FAR91868	NOT9	33
49157561	NOT9_FAR91868	NOT9	81
49157562	NOT9_FAR91868	NOT9	52
49157563	NOT9_FAR91868	NOT9	29
49157564	NOT9_FAR91868	NOT9	37
49157565	NOT9_FAR91868	NOT9	52
49157566	NOT9_FAR91868	NOT9	27
49157567	NOT9_FAR91868	NOT9	30
49157568	NOT9_FAR91868	NOT9	10
49157569	NOT9_FAR91868	NOT9	8
49157570	NOT9_FAR91868	NOT9	46
49157571	NOT9_FAR91868	NOT9	42
49157572	NOT9_FAR91868	NOT9	45
49157573	NOT9_FAR91868	NOT9	47
49157574	NOT9_FAR91868	NOT9	35
49157575	NOT9_FAR91868	NOT9	24
49157576	NOT9_FAR91868	NOT9	40
49157577	NOT9_FAR91868	NOT9	227
49157578	NOT9_FAR91868	NOT9	10
49157579	NOT9_FAR91868	NOT9	38
49157580	NOT9_FAR91868	NOT9	35
49157581	NOT9_FAR91868	NOT9	116
49157582	NOT9_FAR91868	NOT9	22
49157583	NOT9_FAR91868	NOT9	54
49157584	NOT9_FAR91868	NOT9	23
49157585	NOT9_FAR91868	NOT9	36
49157586	NOT9_FAR91868	NOT9	271
49157587	NOT9_FAR91868	NOT9	25
49157588	NOT9_FAR91868	NOT9	28
49157589	NOT9_FAR91868	NOT9	35
49157590	NOT9_FAR91868	NOT9	40
49157591	NOT9_FAR91868	NOT9	25
49157592	NOT9_FAR91868	NOT9	27
49157593	NOT9_FAR91868	NOT9	36
49157594	NOT9_FAR91868	NOT9	98
49157595	NOT9_FAR91868	NOT9	32
49157596	NOT9_FAR91868	NOT9	36
49157597	NOT9_FAR91868	NOT9	25
49157598	NOT9_FAR91868	NOT9	33
49157599	NOT9_FAR91868	NOT9	26
49157600	NOT9_FAR91868	NOT9	25
49157601	NOT9_FAR91868	NOT9	67
49157602	NOT9_FAR91868	NOT9	40
49157603	NOT9_FAR91868	NOT9	23
49157604	NOT9_FAR91868	NOT9	44
49157605	NOT9_FAR91868	NOT9	23
49157606	NOT9_FAR91868	NOT9	30
49157607	NOT9_FAR91868	NOT9	61
49157608	NOT9_FAR91868	NOT9	33
49157609	NOT9_FAR91868	NOT9	103
49157610	NOT9_FAR91868	NOT9	234
49157611	NOT9_FAR91868	NOT9	26
49157612	NOT9_FAR91868	NOT9	41
49157613	NOT9_FAR91868	NOT9	72
49157614	NOT9_FAR91868	NOT9	39
49157615	NOT9_FAR91868	NOT9	39
49157616	NOT9_FAR91868	NOT9	23
49157617	NOT9_FAR91868	NOT9	31
49157618	NOT9_FAR91868	NOT9	30
49157619	NOT9_FAR91868	NOT9	89
49157620	NOT9_FAR91868	NOT9	98
49157621	NOT9_FAR91868	NOT9	47
49157622	NOT9_FAR91868	NOT9	33
49157623	NOT9_FAR91868	NOT9	28
49157624	NOT9_FAR91868	NOT9	71
49157625	NOT9_FAR91868	NOT9	17
49157626	NOT9_FAR91868	NOT9	86
49157627	NOT9_FAR91868	NOT9	37
49157628	NOT9_FAR91868	NOT9	52
49157629	NOT9_FAR91868	NOT9	24
49157630	NOT9_FAR91868	NOT9	45
49157631	NOT9_FAR91868	NOT9	37
49157632	NOT9_FAR91868	NOT9	85
49157633	NOT9_FAR91868	NOT9	34
49157634	NOT9_FAR91868	NOT9	35
49157635	NOT9_FAR91868	NOT9	50
49157636	NOT9_FAR91868	NOT9	27
49157637	NOT9_FAR91868	NOT9	31
49157638	NOT9_FAR91868	NOT9	54
49157639	NOT9_FAR91868	NOT9	97
49157640	NOT9_FAR91868	NOT9	76
49157641	NOT9_FAR91868	NOT9	44
49157642	NOT9_FAR91868	NOT9	19
49157643	NOT9_FAR91868	NOT9	30
49157644	NOT9_FAR91868	NOT9	11
49157645	NOT9_FAR91868	NOT9	54
49157646	NOT9_FAR91868	NOT9	48
49157647	NOT9_FAR91868	NOT9	24
49157648	NOT9_FAR91868	NOT9	47
49157649	NOT9_FAR91868	NOT9	24
49157650	NOT9_FAR91868	NOT9	29
49157651	NOT9_FAR91868	NOT9	99
49157652	NOT9_FAR91868	NOT9	56
49157653	NOT9_FAR91868	NOT9	27
49157654	NOT9_FAR91868	NOT9	26
49157655	NOT9_FAR91868	NOT9	40
49157656	NOT9_FAR91868	NOT9	29
49157657	NOT9_FAR91868	NOT9	51
49157658	NOT9_FAR91868	NOT9	52
49157659	NOT9_FAR91868	NOT9	45
49157660	NOT9_FAR91868	NOT9	37
49157661	NOT9_FAR91868	NOT9	28
49157662	NOT9_FAR91868	NOT9	28
49157663	NOT9_FAR91868	NOT9	34
49157664	NOT9_FAR91868	NOT9	204
49157665	NOT9_FAR91868	NOT9	34
49157666	NOT9_FAR91868	NOT9	36
49157667	NOT9_FAR91868	NOT9	42
49157668	NOT9_FAR91868	NOT9	50
49157669	NOT9_FAR91868	NOT9	38
49157670	NOT9_FAR91868	NOT9	38
49157671	NOT9_FAR91868	NOT9	43
49157672	NOT9_FAR91868	NOT9	24
49157673	NOT9_FAR91868	NOT9	27
49157674	NOT9_FAR91868	NOT9	45
49157675	NOT9_FAR91868	NOT9	87
49157676	NOT9_FAR91868	NOT9	37
49157677	NOT9_FAR91868	NOT9	51
49157678	NOT9_FAR91868	NOT9	56
49157679	NOT9_FAR91868	NOT9	44
49157680	NOT9_FAR91868	NOT9	295
49157681	NOT9_FAR91868	NOT9	51
49157682	NOT9_FAR91868	NOT9	16
49157683	NOT9_FAR91868	NOT9	29
49157684	NOT9_FAR91868	NOT9	38
49157685	NOT9_FAR91868	NOT9	30
49157686	NOT9_FAR91868	NOT9	34
49157687	NOT9_FAR91868	NOT9	41
49157688	NOT9_FAR91868	NOT9	76
49157689	NOT9_FAR91868	NOT9	26
49157690	NOT9_FAR91868	NOT9	27
49157691	NOT9_FAR91868	NOT9	21
49157692	NOT9_FAR91868	NOT9	32
49157693	NOT9_FAR91868	NOT9	35
49157694	NOT9_FAR91868	NOT9	29
49157695	NOT9_FAR91868	NOT9	33
49157696	NOT9_FAR91868	NOT9	46
49157697	NOT9_FAR91868	NOT9	44
49157698	NOT9_FAR91868	NOT9	133
49157699	NOT9_FAR91868	NOT9	29
49157700	NOT9_FAR91868	NOT9	29
49157701	NOT9_FAR91868	NOT9	137
49157702	NOT9_FAR91868	NOT9	37
49157703	NOT9_FAR91868	NOT9	38
49157704	NOT9_FAR91868	NOT9	41
49157705	NOT9_FAR91868	NOT9	66
49157706	NOT9_FAR91868	NOT9	37
49157707	NOT9_FAR91868	NOT9	26
49157708	NOT9_FAR91868	NOT9	32
49157709	NOT9_FAR91868	NOT9	41
49157710	NOT9_FAR91868	NOT9	23
49157711	NOT9_FAR91868	NOT9	33
49157712	NOT9_FAR91868	NOT9	38
49157713	NOT9_FAR91868	NOT9	43
49157714	NOT9_FAR91868	NOT9	31
49157715	NOT9_FAR91868	NOT9	19
49157716	NOT9_FAR91868	NOT9	45
49157717	NOT9_FAR91868	NOT9	26
49157718	NOT9_FAR91868	NOT9	26
49157719	NOT9_FAR91868	NOT9	45
49157720	NOT9_FAR91868	NOT9	33
49157721	NOT9_FAR91868	NOT9	52
49157722	NOT9_FAR91868	NOT9	43
49157723	NOT9_FAR91868	NOT9	34
49157724	NOT9_FAR91868	NOT9	63
49157725	NOT9_FAR91868	NOT9	36
49157726	NOT9_FAR91868	NOT9	25
49157727	NOT9_FAR91868	NOT9	25
49157728	NOT9_FAR91868	NOT9	30
49157729	NOT9_FAR91868	NOT9	33
49157730	NOT9_FAR91868	NOT9	69
49157731	NOT9_FAR91868	NOT9	38
49157732	NOT9_FAR91868	NOT9	34
49157733	NOT9_FAR91868	NOT9	32
49157734	NOT9_FAR91868	NOT9	40
49157735	NOT9_FAR91868	NOT9	13
49157736	NOT9_FAR91868	NOT9	67
49157737	NOT9_FAR91868	NOT9	76
49157738	NOT9_FAR91868	NOT9	82
49157739	NOT9_FAR91868	NOT9	67
49157740	NOT9_FAR91868	NOT9	49
49157741	NOT9_FAR91868	NOT9	32
49157742	NOT9_FAR91868	NOT9	29
49157743	NOT9_FAR91868	NOT9	39
49157744	NOT9_FAR91868	NOT9	27
49157745	NOT9_FAR91868	NOT9	23
49157746	NOT9_FAR91868	NOT9	24
49157747	NOT9_FAR91868	NOT9	50
49157748	NOT9_FAR91868	NOT9	43
49157749	NOT9_FAR91868	NOT9	34
49157750	NOT9_FAR91868	NOT9	37
49157751	NOT9_FAR91868	NOT9	36
49157752	NOT9_FAR91868	NOT9	37
49157753	NOT9_FAR91868	NOT9	43
49157754	NOT9_FAR91868	NOT9	56
49157755	NOT9_FAR91868	NOT9	51
49157756	NOT9_FAR91868	NOT9	31
49157757	NOT9_FAR91868	NOT9	35
49157758	NOT9_FAR91868	NOT9	31
49157759	NOT9_FAR91868	NOT9	37
49157760	NOT9_FAR91868	NOT9	42
49157761	NOT9_FAR91868	NOT9	50
49157762	NOT9_FAR91868	NOT9	36
49157763	NOT9_FAR91868	NOT9	38
49157764	NOT9_FAR91868	NOT9	25
49157765	NOT9_FAR91868	NOT9	42
49157766	NOT9_FAR91868	NOT9	41
49157767	NOT9_FAR91868	NOT9	95
49157768	NOT9_FAR91868	NOT9	47
49157769	NOT9_FAR91868	NOT9	40
49157770	NOT9_FAR91868	NOT9	52
49157771	NOT9_FAR91868	NOT9	39
49157772	NOT9_FAR91868	NOT9	27
49157773	NOT9_FAR91868	NOT9	47
49157774	NOT9_FAR91868	NOT9	42
49157775	NOT9_FAR91868	NOT9	35
49157776	NOT9_FAR91868	NOT9	32
49157777	NOT9_FAR91868	NOT9	35
49157778	NOT9_FAR91868	NOT9	32
49157779	NOT9_FAR91868	NOT9	37
49157780	NOT9_FAR91868	NOT9	77
49157781	NOT9_FAR91868	NOT9	40
49157782	NOT9_FAR91868	NOT9	35
49157783	NOT9_FAR91868	NOT9	41
49157784	NOT9_FAR91868	NOT9	24
49157785	NOT9_FAR91868	NOT9	63
49157786	NOT9_FAR91868	NOT9	36
49157787	NOT9_FAR91868	NOT9	43
49157788	NOT9_FAR91868	NOT9	27
49157789	NOT9_FAR91868	NOT9	29
49157790	NOT9_FAR91868	NOT9	29
49157791	NOT9_FAR91868	NOT9	38
49157792	NOT9_FAR91868	NOT9	37
49157793	NOT9_FAR91868	NOT9	37
49157794	NOT9_FAR91868	NOT9	123
49157795	NOT9_FAR91868	NOT9	37
49157796	NOT9_FAR91868	NOT9	37
49157797	NOT9_FAR91868	NOT9	39
49157798	NOT9_FAR91868	NOT9	31
49157799	NOT9_FAR91868	NOT9	85
49157800	NOT9_FAR91868	NOT9	32
49157801	NOT9_FAR91868	NOT9	40
49157802	NOT9_FAR91868	NOT9	63
49157803	NOT9_FAR91868	NOT9	40
49157804	NOT9_FAR91868	NOT9	27
49157805	NOT9_FAR91868	NOT9	31
49157806	NOT9_FAR91868	NOT9	32
49157807	NOT9_FAR91868	NOT9	50
49157808	NOT9_FAR91868	NOT9	38
49157809	NOT9_FAR91868	NOT9	51
49157810	NOT9_FAR91868	NOT9	30
49157811	NOT9_FAR91868	NOT9	28
49157812	NOT9_FAR91868	NOT9	30
49157813	NOT9_FAR91868	NOT9	39
49157814	NOT9_FAR91868	NOT9	30
49157815	NOT9_FAR91868	NOT9	30
49157816	NOT9_FAR91868	NOT9	27
49157817	NOT9_FAR91868	NOT9	35
49157818	NOT9_FAR91868	NOT9	31
49157819	NOT9_FAR91868	NOT9	53
49157820	NOT9_FAR91868	NOT9	36
49157821	NOT9_FAR91868	NOT9	41
49157822	NOT9_FAR91868	NOT9	39
49157823	NOT9_FAR91868	NOT9	42
49157824	NOT9_FAR91868	NOT9	24
49157825	NOT9_FAR91868	NOT9	42
49157826	NOT9_FAR91868	NOT9	10
49157827	NOT9_FAR91868	NOT9	49
49157828	NOT9_FAR91868	NOT9	33
49157829	NOT9_FAR91868	NOT9	165
49157830	NOT9_FAR91868	NOT9	48
49157831	NOT9_FAR91868	NOT9	40
49157832	NOT9_FAR91868	NOT9	56
49157833	NOT9_FAR91868	NOT9	34
49157834	NOT9_FAR91868	NOT9	38
49157835	NOT9_FAR91868	NOT9	17
49157836	NOT9_FAR91868	NOT9	38
49157837	NOT9_FAR91868	NOT9	24
49157838	NOT9_FAR91868	NOT9	29
49157839	NOT9_FAR91868	NOT9	31
49157840	NOT9_FAR91868	NOT9	39
49157841	NOT9_FAR91868	NOT9	31
49157842	NOT9_FAR91868	NOT9	41
49157843	NOT9_FAR91868	NOT9	42
49157844	NOT9_FAR91868	NOT9	9
49157845	NOT9_FAR91868	NOT9	65
49157846	NOT9_FAR91868	NOT9	33
49157847	NOT9_FAR91868	NOT9	12
49157848	NOT9_FAR91868	NOT9	46
49157849	NOT9_FAR91868	NOT9	49
49157850	NOT9_FAR91868	NOT9	38
49157851	NOT9_FAR91868	NOT9	39
49157852	NOT9_FAR91868	NOT9	34
49157853	NOT9_FAR91868	NOT9	36
49157854	NOT9_FAR91868	NOT9	43
49157855	NOT9_FAR91868	NOT9	75
49157856	NOT9_FAR91868	NOT9	29
49157857	NOT9_FAR91868	NOT9	42
49157858	NOT9_FAR91868	NOT9	34
49157859	NOT9_FAR91868	NOT9	30
49157860	NOT9_FAR91868	NOT9	55
49157861	NOT9_FAR91868	NOT9	33
49157862	NOT9_FAR91868	NOT9	125
49157863	NOT9_FAR91868	NOT9	32
49157864	NOT9_FAR91868	NOT9	26
49157865	NOT9_FAR91868	NOT9	20
49157866	NOT9_FAR91868	NOT9	50
49157867	NOT9_FAR91868	NOT9	27
49157868	NOT9_FAR91868	NOT9	95
49157869	NOT9_FAR91868	NOT9	37
49157870	NOT9_FAR91868	NOT9	47
49157871	NOT9_FAR91868	NOT9	27
49157872	NOT9_FAR91868	NOT9	49
49157873	NOT9_FAR91868	NOT9	43
49157874	NOT9_FAR91868	NOT9	23
49157875	NOT9_FAR91868	NOT9	76
49157876	NOT9_FAR91868	NOT9	30
49157877	NOT9_FAR91868	NOT9	15
49157878	NOT9_FAR91868	NOT9	23
49157879	NOT9_FAR91868	NOT9	22
49157880	NOT9_FAR91868	NOT9	70
49157881	NOT9_FAR91868	NOT9	29
49157882	NOT9_FAR91868	NOT9	41
49157883	NOT9_FAR91868	NOT9	25
49157884	NOT9_FAR91868	NOT9	53
49157885	NOT9_FAR91868	NOT9	25
49157886	NOT9_FAR91868	NOT9	30
49157887	NOT9_FAR91868	NOT9	12
49157888	NOT9_FAR91868	NOT9	42
49157889	NOT9_FAR91868	NOT9	24
49157890	NOT9_FAR91868	NOT9	37
49157891	NOT9_FAR91868	NOT9	27
49157892	NOT9_FAR91868	NOT9	33
49157893	NOT9_FAR91868	NOT9	29
49157894	NOT9_FAR91868	NOT9	35
49157895	NOT9_FAR91868	NOT9	41
49157896	NOT9_FAR91868	NOT9	31
49157897	NOT9_FAR91868	NOT9	35
49157898	NOT9_FAR91868	NOT9	39
49157899	NOT9_FAR91868	NOT9	38
49157900	NOT9_FAR91868	NOT9	32
49157901	NOT9_FAR91868	NOT9	55
49157902	NOT9_FAR91868	NOT9	34
49157903	NOT9_FAR91868	NOT9	28
49157904	NOT9_FAR91868	NOT9	123
49157905	NOT9_FAR91868	NOT9	12
49157906	NOT9_FAR91868	NOT9	59
49157907	NOT9_FAR91868	NOT9	169
49157908	NOT9_FAR91868	NOT9	37
49157909	NOT9_FAR91868	NOT9	38
49157910	NOT9_FAR91868	NOT9	53
49157911	NOT9_FAR91868	NOT9	41
49157912	NOT9_FAR91868	NOT9	35
49157913	NOT9_FAR91868	NOT9	29
49157914	NOT9_FAR91868	NOT9	30
49157915	NOT9_FAR91868	NOT9	42
49157916	NOT9_FAR91868	NOT9	35
49157917	NOT9_FAR91868	NOT9	26
49157918	NOT9_FAR91868	NOT9	46
49157919	NOT9_FAR91868	NOT9	57
49157920	NOT9_FAR91868	NOT9	28
49157921	NOT9_FAR91868	NOT9	38
49157922	NOT9_FAR91868	NOT9	42
49157923	NOT9_FAR91868	NOT9	41
49157924	NOT9_FAR91868	NOT9	33
49157925	NOT9_FAR91868	NOT9	31
49157926	NOT9_FAR91868	NOT9	29
49157927	NOT9_FAR91868	NOT9	63
49157928	NOT9_FAR91868	NOT9	37
49157929	NOT9_FAR91868	NOT9	155
49157930	NOT9_FAR91868	NOT9	11
49157931	NOT9_FAR91868	NOT9	32
49157932	NOT9_FAR91868	NOT9	32
49157933	NOT9_FAR91868	NOT9	45
49157934	NOT9_FAR91868	NOT9	30
49157935	NOT9_FAR91868	NOT9	57
49157936	NOT9_FAR91868	NOT9	91
49157937	NOT9_FAR91868	NOT9	24
49157938	NOT9_FAR91868	NOT9	29
49157939	NOT9_FAR91868	NOT9	32
49157940	NOT9_FAR91868	NOT9	38
49157941	NOT9_FAR91868	NOT9	56
49157942	NOT9_FAR91868	NOT9	257
49157943	NOT9_FAR91868	NOT9	36
49157944	NOT9_FAR91868	NOT9	36
49157945	NOT9_FAR91868	NOT9	36
49157946	NOT9_FAR91868	NOT9	35
49157947	NOT9_FAR91868	NOT9	71
49157948	NOT9_FAR91868	NOT9	61
49157949	NOT9_FAR91868	NOT9	33
49157950	NOT9_FAR91868	NOT9	34
49157951	NOT9_FAR91868	NOT9	39
49157952	NOT9_FAR91868	NOT9	46
49157953	NOT9_FAR91868	NOT9	83
49157954	NOT9_FAR91868	NOT9	38
49157955	NOT9_FAR91868	NOT9	51
49157956	NOT9_FAR91868	NOT9	49
49157957	NOT9_FAR91868	NOT9	36
49157958	NOT9_FAR91868	NOT9	34
49157959	NOT9_FAR91868	NOT9	26
49157960	NOT9_FAR91868	NOT9	37
49157961	NOT9_FAR91868	NOT9	18
49157962	NOT9_FAR91868	NOT9	29
49157963	NOT9_FAR91868	NOT9	33
49157964	NOT9_FAR91868	NOT9	50
49157965	NOT9_FAR91868	NOT9	39
49157966	NOT9_FAR91868	NOT9	26
49157967	NOT9_FAR91868	NOT9	33
49157968	NOT9_FAR91868	NOT9	37
49157969	NOT9_FAR91868	NOT9	32
49157970	NOT9_FAR91868	NOT9	35
49157971	NOT9_FAR91868	NOT9	33
49157972	NOT9_FAR91868	NOT9	32
49157973	NOT9_FAR91868	NOT9	78
49157974	NOT9_FAR91868	NOT9	53
49157975	NOT9_FAR91868	NOT9	40
49157976	NOT9_FAR91868	NOT9	84
49157977	NOT9_FAR91868	NOT9	28
49157978	NOT9_FAR91868	NOT9	19
49157979	NOT9_FAR91868	NOT9	27
49157980	NOT9_FAR91868	NOT9	30
49157981	NOT9_FAR91868	NOT9	37
49157982	NOT9_FAR91868	NOT9	49
49157983	NOT9_FAR91868	NOT9	32
49157984	NOT9_FAR91868	NOT9	50
49157985	NOT9_FAR91868	NOT9	20
49157986	NOT9_FAR91868	NOT9	122
49157987	NOT9_FAR91868	NOT9	37
49157988	NOT9_FAR91868	NOT9	83
49157989	NOT9_FAR91868	NOT9	34
49157990	NOT9_FAR91868	NOT9	32
49157991	NOT9_FAR91868	NOT9	25
49157992	NOT9_FAR91868	NOT9	57
49157993	NOT9_FAR91868	NOT9	31
49157994	NOT9_FAR91868	NOT9	35
49157995	NOT9_FAR91868	NOT9	32
49157996	NOT9_FAR91868	NOT9	34
49157997	NOT9_FAR91868	NOT9	38
49157998	NOT9_FAR91868	NOT9	46
49157999	NOT9_FAR91868	NOT9	27
49158000	NOT9_FAR91868	NOT9	42
49158001	NOT9_FAR91868	NOT9	40
49158002	NOT9_FAR91868	NOT9	49
49158003	NOT9_FAR91868	NOT9	34
49158004	NOT9_FAR91868	NOT9	55
49158005	NOT9_FAR91868	NOT9	32
49158006	NOT9_FAR91868	NOT9	55
49158007	NOT9_FAR91868	NOT9	36
49158008	NOT9_FAR91868	NOT9	31
49158009	NOT9_FAR91868	NOT9	26
49158010	NOT9_FAR91868	NOT9	38
49158011	NOT9_FAR91868	NOT9	43
49158012	NOT9_FAR91868	NOT9	12
49158013	NOT9_FAR91868	NOT9	9
49158014	NOT9_FAR91868	NOT9	29
49158015	NOT9_FAR91868	NOT9	29
49158016	NOT9_FAR91868	NOT9	40
49158017	NOT9_FAR91868	NOT9	20
49158018	NOT9_FAR91868	NOT9	29
49158019	NOT9_FAR91868	NOT9	40
49158020	NOT9_FAR91868	NOT9	24
49158021	NOT9_FAR91868	NOT9	36
49158022	NOT9_FAR91868	NOT9	33
49158023	NOT9_FAR91868	NOT9	37
49158024	NOT9_FAR91868	NOT9	65
49158025	NOT9_FAR91868	NOT9	30
49158026	NOT9_FAR91868	NOT9	34
49158027	NOT9_FAR91868	NOT9	42
49158028	NOT9_FAR91868	NOT9	29
49158029	NOT9_FAR91868	NOT9	52
49158030	NOT9_FAR91868	NOT9	32
49158031	NOT9_FAR91868	NOT9	22
49158032	NOT9_FAR91868	NOT9	136
49158033	NOT9_FAR91868	NOT9	47
49158034	NOT9_FAR91868	NOT9	45
49158035	NOT9_FAR91868	NOT9	66
49158036	NOT9_FAR91868	NOT9	65
49158037	NOT9_FAR91868	NOT9	53
49158038	NOT9_FAR91868	NOT9	35
49158039	NOT9_FAR91868	NOT9	38
49158040	NOT9_FAR91868	NOT9	48
49158041	NOT9_FAR91868	NOT9	39
49158042	NOT9_FAR91868	NOT9	25
49158043	NOT9_FAR91868	NOT9	29
49158044	NOT9_FAR91868	NOT9	57
49158045	NOT9_FAR91868	NOT9	34
49158046	NOT9_FAR91868	NOT9	43
49158047	NOT9_FAR91868	NOT9	34
49158048	NOT9_FAR91868	NOT9	27
49158049	NOT9_FAR91868	NOT9	40
49158050	NOT9_FAR91868	NOT9	65
49158051	NOT9_FAR91868	NOT9	106
49158052	NOT9_FAR91868	NOT9	32
49158053	NOT9_FAR91868	NOT9	89
49158054	NOT9_FAR91868	NOT9	43
49158055	NOT9_FAR91868	NOT9	30
49158056	NOT9_FAR91868	NOT9	44
49158057	NOT9_FAR91868	NOT9	35
49158058	NOT9_FAR91868	NOT9	40
49158059	NOT9_FAR91868	NOT9	48
49158060	NOT9_FAR91868	NOT9	73
49158061	NOT9_FAR91868	NOT9	33
49158062	NOT9_FAR91868	NOT9	27
49158063	NOT9_FAR91868	NOT9	34
49158064	NOT9_FAR91868	NOT9	29
49158065	NOT9_FAR91868	NOT9	41
49158066	NOT9_FAR91868	NOT9	40
49158067	NOT9_FAR91868	NOT9	26
49158068	NOT9_FAR91868	NOT9	35
49158069	NOT9_FAR91868	NOT9	39
49158070	NOT9_FAR91868	NOT9	32
49158071	NOT9_FAR91868	NOT9	44
49158072	NOT9_FAR91868	NOT9	99
49158073	NOT9_FAR91868	NOT9	34
49158074	NOT9_FAR91868	NOT9	46
49158075	NOT9_FAR91868	NOT9	28
49158076	NOT9_FAR91868	NOT9	33
49158077	NOT9_FAR91868	NOT9	215
49158078	NOT9_FAR91868	NOT9	46
49158079	NOT9_FAR91868	NOT9	51
49158080	NOT9_FAR91868	NOT9	31
49158081	NOT9_FAR91868	NOT9	36
49158082	NOT9_FAR91868	NOT9	28
49158083	NOT9_FAR91868	NOT9	26
49158084	NOT9_FAR91868	NOT9	40
49158085	NOT9_FAR91868	NOT9	120
49158086	NOT9_FAR91868	NOT9	34
49158087	NOT9_FAR91868	NOT9	10
49158088	NOT9_FAR91868	NOT9	35
49158089	NOT9_FAR91868	NOT9	221
49158090	NOT9_FAR91868	NOT9	30
49158091	NOT9_FAR91868	NOT9	70
49158092	NOT9_FAR91868	NOT9	76
49158093	NOT9_FAR91868	NOT9	63
49158094	NOT9_FAR91868	NOT9	34
49158095	NOT9_FAR91868	NOT9	106
49158096	NOT9_FAR91868	NOT9	30
49158097	NOT9_FAR91868	NOT9	49
49158098	NOT9_FAR91868	NOT9	7
49158099	NOT9_FAR91868	NOT9	21
49158100	NOT9_FAR91868	NOT9	33
49158101	NOT9_FAR91868	NOT9	37
49158102	NOT9_FAR91868	NOT9	142
49158103	NOT9_FAR91868	NOT9	25
49158104	NOT9_FAR91868	NOT9	179
49158105	NOT9_FAR91868	NOT9	57
49158106	NOT9_FAR91868	NOT9	39
49158107	NOT9_FAR91868	NOT9	33
49158108	NOT9_FAR91868	NOT9	49
49158109	NOT9_FAR91868	NOT9	37
49158110	NOT9_FAR91868	NOT9	10
49158111	NOT9_FAR91868	NOT9	25
49158112	NOT9_FAR91868	NOT9	26
49158113	NOT9_FAR91868	NOT9	34
49158114	NOT9_FAR91868	NOT9	51
49158115	NOT9_FAR91868	NOT9	47
49158116	NOT9_FAR91868	NOT9	27
49158117	NOT9_FAR91868	NOT9	100
49158118	NOT9_FAR91868	NOT9	32
49158119	NOT9_FAR91868	NOT9	102
49158120	NOT9_FAR91868	NOT9	37
49158121	NOT9_FAR91868	NOT9	30
49158122	NOT9_FAR91868	NOT9	53
49158123	NOT9_FAR91868	NOT9	22
49158124	NOT9_FAR91868	NOT9	34
49158125	NOT9_FAR91868	NOT9	36
49158126	NOT9_FAR91868	NOT9	40
49158127	NOT9_FAR91868	NOT9	23
49158128	NOT9_FAR91868	NOT9	28
49158129	NOT9_FAR91868	NOT9	33
49158130	NOT9_FAR91868	NOT9	38
49158131	NOT9_FAR91868	NOT9	34
49158132	NOT9_FAR91868	NOT9	81
49158133	NOT9_FAR91868	NOT9	25
49158134	NOT9_FAR91868	NOT9	25
49158135	NOT9_FAR91868	NOT9	44
49158136	NOT9_FAR91868	NOT9	40
49158137	NOT9_FAR91868	NOT9	42
49158138	NOT9_FAR91868	NOT9	32
49158139	NOT9_FAR91868	NOT9	29
49158140	NOT9_FAR91868	NOT9	19
49158141	NOT9_FAR91868	NOT9	37
49158142	NOT9_FAR91868	NOT9	61
49158143	NOT9_FAR91868	NOT9	39
49158144	NOT9_FAR91868	NOT9	32
49158145	NOT9_FAR91868	NOT9	29
49158146	NOT9_FAR91868	NOT9	41
49158147	NOT9_FAR91868	NOT9	37
49158148	NOT9_FAR91868	NOT9	50
49158149	NOT9_FAR91868	NOT9	29
49158150	NOT9_FAR91868	NOT9	38
49158151	NOT9_FAR91868	NOT9	27
49158152	NOT9_FAR91868	NOT9	38
49158153	NOT9_FAR91868	NOT9	16
49158154	NOT9_FAR91868	NOT9	21
49158155	NOT9_FAR91868	NOT9	27
49158156	NOT9_FAR91868	NOT9	102
49158157	NOT9_FAR91868	NOT9	49
49158158	NOT9_FAR91868	NOT9	54
49158159	NOT9_FAR91868	NOT9	9
49158160	NOT9_FAR91868	NOT9	41
49158161	NOT9_FAR91868	NOT9	8
49158162	NOT9_FAR91868	NOT9	13
49158163	NOT9_FAR91868	NOT9	45
49158164	NOT9_FAR91868	NOT9	51
49158165	NOT9_FAR91868	NOT9	26
49158166	NOT9_FAR91868	NOT9	53
49158167	NOT9_FAR91868	NOT9	27
49158168	NOT9_FAR91868	NOT9	30
49158169	NOT9_FAR91868	NOT9	40
49158170	NOT9_FAR91868	NOT9	36
49158171	NOT9_FAR91868	NOT9	37
49158172	NOT9_FAR91868	NOT9	35
49158173	NOT9_FAR91868	NOT9	39
49158174	NOT9_FAR91868	NOT9	35
49158175	NOT9_FAR91868	NOT9	43
49158176	NOT9_FAR91868	NOT9	25
49158177	NOT9_FAR91868	NOT9	36
49158178	NOT9_FAR91868	NOT9	41
49158179	NOT9_FAR91868	NOT9	52
49158180	NOT9_FAR91868	NOT9	47
49158181	NOT9_FAR91868	NOT9	53
49158182	NOT9_FAR91868	NOT9	205
49158183	NOT9_FAR91868	NOT9	29
49158184	NOT9_FAR91868	NOT9	29
49158185	NOT9_FAR91868	NOT9	34
49158186	NOT9_FAR91868	NOT9	47
49158187	NOT9_FAR91868	NOT9	185
49158188	NOT9_FAR91868	NOT9	54
49158189	NOT9_FAR91868	NOT9	27
49158190	NOT9_FAR91868	NOT9	18
49158191	NOT9_FAR91868	NOT9	47
49158192	NOT9_FAR91868	NOT9	148
49158193	NOT9_FAR91868	NOT9	47
49158194	NOT9_FAR91868	NOT9	37
49158195	NOT9_FAR91868	NOT9	24
49158196	NOT9_FAR91868	NOT9	116
49158197	NOT9_FAR91868	NOT9	36
49158198	NOT9_FAR91868	NOT9	46
49158199	NOT9_FAR91868	NOT9	57
49158200	NOT9_FAR91868	NOT9	52
49158201	NOT9_FAR91868	NOT9	67
49158202	NOT9_FAR91868	NOT9	82
49158203	NOT9_FAR91868	NOT9	15
49158204	NOT9_FAR91868	NOT9	41
49158205	NOT9_FAR91868	NOT9	45
49158206	NOT9_FAR91868	NOT9	219
49158207	NOT9_FAR91868	NOT9	150
49158208	NOT9_FAR91868	NOT9	40
49158209	NOT9_FAR91868	NOT9	25
49158210	NOT9_FAR91868	NOT9	37
49158211	NOT9_FAR91868	NOT9	37
49158212	NOT9_FAR91868	NOT9	47
49158213	NOT9_FAR91868	NOT9	13
49158214	NOT9_FAR91868	NOT9	13
49158215	NOT9_FAR91868	NOT9	52
49158216	NOT9_FAR91868	NOT9	34
49158217	NOT9_FAR91868	NOT9	51
49158218	NOT9_FAR91868	NOT9	60
49158219	NOT9_FAR91868	NOT9	24
49158220	NOT9_FAR91868	NOT9	17
49158221	NOT9_FAR91868	NOT9	42
49158222	NOT9_FAR91868	NOT9	124
49158223	NOT9_FAR91868	NOT9	12
49158224	NOT9_FAR91868	NOT9	22
49158225	NOT9_FAR91868	NOT9	34
49158226	NOT9_FAR91868	NOT9	8
49158227	NOT9_FAR91868	NOT9	22
49158228	NOT9_FAR91868	NOT9	31
49158229	NOT9_FAR91868	NOT9	31
49158230	NOT9_FAR91868	NOT9	28
49158231	NOT9_FAR91868	NOT9	75
49158232	NOT9_FAR91868	NOT9	29
49158233	NOT9_FAR91868	NOT9	35
49158234	NOT9_FAR91868	NOT9	41
49158235	NOT9_FAR91868	NOT9	36
49158236	NOT9_FAR91868	NOT9	32
49158237	NOT9_FAR91868	NOT9	29
49158238	NOT9_FAR91868	NOT9	29
49158239	NOT9_FAR91868	NOT9	33
49158240	NOT9_FAR91868	NOT9	45
49158241	NOT9_FAR91868	NOT9	14
49158242	NOT9_FAR91868	NOT9	28
49158243	NOT9_FAR91868	NOT9	37
49158244	NOT9_FAR91868	NOT9	35
49158245	NOT9_FAR91868	NOT9	28
49158246	NOT9_FAR91868	NOT9	39
49158247	NOT9_FAR91868	NOT9	23
49158248	NOT9_FAR91868	NOT9	36
49158249	NOT9_FAR91868	NOT9	31
49158250	NOT9_FAR91868	NOT9	20
49158251	NOT9_FAR91868	NOT9	19
49158252	NOT9_FAR91868	NOT9	55
49158253	NOT9_FAR91868	NOT9	31
49158254	NOT9_FAR91868	NOT9	32
49158255	NOT9_FAR91868	NOT9	45
49158256	NOT9_FAR91868	NOT9	29
49158257	NOT9_FAR91868	NOT9	34
49158258	NOT9_FAR91868	NOT9	25
49158259	NOT9_FAR91868	NOT9	92
49158260	NOT9_FAR91868	NOT9	20
49158261	NOT9_FAR91868	NOT9	14
49158262	NOT9_FAR91868	NOT9	44
49158263	NOT9_FAR91868	NOT9	36
49158264	NOT9_FAR91868	NOT9	62
49158265	NOT9_FAR91868	NOT9	27
49158266	NOT9_FAR91868	NOT9	36
49158267	NOT9_FAR91868	NOT9	89
49158268	NOT9_FAR91868	NOT9	28
49158269	NOT9_FAR91868	NOT9	33
49158270	NOT9_FAR91868	NOT9	49
49158271	NOT9_FAR91868	NOT9	33
49158272	NOT9_FAR91868	NOT9	40
49158273	NOT9_FAR91868	NOT9	105
49158274	NOT9_FAR91868	NOT9	27
49158275	NOT9_FAR91868	NOT9	219
49158276	NOT9_FAR91868	NOT9	26
49158277	NOT9_FAR91868	NOT9	44
49158278	NOT9_FAR91868	NOT9	58
49158279	NOT9_FAR91868	NOT9	28
49158280	NOT9_FAR91868	NOT9	49
49158281	NOT9_FAR91868	NOT9	22
49158282	NOT9_FAR91868	NOT9	49
49158283	NOT9_FAR91868	NOT9	33
49158284	NOT9_FAR91868	NOT9	26
49158285	NOT9_FAR91868	NOT9	35
49158286	NOT9_FAR91868	NOT9	53
49158287	NOT9_FAR91868	NOT9	21
49158288	NOT9_FAR91868	NOT9	24
49158289	NOT9_FAR91868	NOT9	38
49158290	NOT9_FAR91868	NOT9	25
49158291	NOT9_FAR91868	NOT9	37
49158292	NOT9_FAR91868	NOT9	29
49158293	NOT9_FAR91868	NOT9	47
49158294	NOT9_FAR91868	NOT9	49
49158295	NOT9_FAR91868	NOT9	31
49158296	NOT9_FAR91868	NOT9	21
49158297	NOT9_FAR91868	NOT9	43
49158298	NOT9_FAR91868	NOT9	40
49158299	NOT9_FAR91868	NOT9	46
49158300	NOT9_FAR91868	NOT9	32
49158301	NOT9_FAR91868	NOT9	183
49158302	NOT9_FAR91868	NOT9	38
49158303	NOT9_FAR91868	NOT9	58
49158304	NOT9_FAR91868	NOT9	33
49158305	NOT9_FAR91868	NOT9	30
49158306	NOT9_FAR91868	NOT9	69
49158307	NOT9_FAR91868	NOT9	37
49158308	NOT9_FAR91868	NOT9	79
49158309	NOT9_FAR91868	NOT9	43
49158310	NOT9_FAR91868	NOT9	21
49158311	NOT9_FAR91868	NOT9	32
49158312	NOT9_FAR91868	NOT9	41
49158313	NOT9_FAR91868	NOT9	25
49158314	NOT9_FAR91868	NOT9	52
49158315	NOT9_FAR91868	NOT9	38
49158316	NOT9_FAR91868	NOT9	12
49158317	NOT9_FAR91868	NOT9	44
49158318	NOT9_FAR91868	NOT9	33
49158319	NOT9_FAR91868	NOT9	32
49158320	NOT9_FAR91868	NOT9	91
49158321	NOT9_FAR91868	NOT9	202
49158322	NOT9_FAR91868	NOT9	51
49158323	NOT9_FAR91868	NOT9	25
49158324	NOT9_FAR91868	NOT9	40
49158325	NOT9_FAR91868	NOT9	35
49158326	NOT9_FAR91868	NOT9	36
49158327	NOT9_FAR91868	NOT9	35
49158328	NOT9_FAR91868	NOT9	21
49158329	NOT9_FAR91868	NOT9	10
49158330	NOT9_FAR91868	NOT9	70
49158331	NOT9_FAR91868	NOT9	66
49158332	NOT9_FAR91868	NOT9	36
49158333	NOT9_FAR91868	NOT9	46
49158334	NOT9_FAR91868	NOT9	44
49158335	NOT9_FAR91868	NOT9	70
49158336	NOT9_FAR91868	NOT9	64
49158337	NOT9_FAR91868	NOT9	33
49158338	NOT9_FAR91868	NOT9	25
49158339	NOT9_FAR91868	NOT9	36
49158340	NOT9_FAR91868	NOT9	36
49158341	NOT9_FAR91868	NOT9	39
49158342	NOT9_FAR91868	NOT9	30
49158343	NOT9_FAR91868	NOT9	41
49158344	NOT9_FAR91868	NOT9	28
49158345	NOT9_FAR91868	NOT9	23
49158346	NOT9_FAR91868	NOT9	41
49158347	NOT9_FAR91868	NOT9	35
49158348	NOT9_FAR91868	NOT9	54
49158349	NOT9_FAR91868	NOT9	83
49158350	NOT9_FAR91868	NOT9	29
49158351	NOT9_FAR91868	NOT9	34
49158352	NOT9_FAR91868	NOT9	39
49158353	NOT9_FAR91868	NOT9	55
49158354	NOT9_FAR91868	NOT9	35
49158355	NOT9_FAR91868	NOT9	45
49158356	NOT9_FAR91868	NOT9	27
49158357	NOT9_FAR91868	NOT9	58
49158358	NOT9_FAR91868	NOT9	23
49158359	NOT9_FAR91868	NOT9	46
49158360	NOT9_FAR91868	NOT9	45
49158361	NOT9_FAR91868	NOT9	39
49158362	NOT9_FAR91868	NOT9	48
49158363	NOT9_FAR91868	NOT9	27
49158364	NOT9_FAR91868	NOT9	38
49158365	NOT9_FAR91868	NOT9	39
49158366	NOT9_FAR91868	NOT9	64
49158367	NOT9_FAR91868	NOT9	45
49158368	NOT9_FAR91868	NOT9	30
49158369	NOT9_FAR91868	NOT9	24
49158370	NOT9_FAR91868	NOT9	33
49158371	NOT9_FAR91868	NOT9	59
49158372	NOT9_FAR91868	NOT9	32
49158373	NOT9_FAR91868	NOT9	36
49158374	NOT9_FAR91868	NOT9	22
49158375	NOT9_FAR91868	NOT9	44
49158376	NOT9_FAR91868	NOT9	41
49158377	NOT9_FAR91868	NOT9	39
49158378	NOT9_FAR91868	NOT9	32
49158379	NOT9_FAR91868	NOT9	26
49158380	NOT9_FAR91868	NOT9	29
49158381	NOT9_FAR91868	NOT9	36
49158382	NOT9_FAR91868	NOT9	100
49158383	NOT9_FAR91868	NOT9	34
49158384	NOT9_FAR91868	NOT9	26
49158385	NOT9_FAR91868	NOT9	38
49158386	NOT9_FAR91868	NOT9	61
49158387	NOT9_FAR91868	NOT9	22
49158388	NOT9_FAR91868	NOT9	44
49158389	NOT9_FAR91868	NOT9	35
49158390	NOT9_FAR91868	NOT9	34
49158391	NOT9_FAR91868	NOT9	37
49158392	NOT9_FAR91868	NOT9	33
49158393	NOT9_FAR91868	NOT9	145
49158394	NOT9_FAR91868	NOT9	29
49158395	NOT9_FAR91868	NOT9	32
49158396	NOT9_FAR91868	NOT9	31
49158397	NOT9_FAR91868	NOT9	44
49158398	NOT9_FAR91868	NOT9	41
49158399	NOT9_FAR91868	NOT9	33
49158400	NOT9_FAR91868	NOT9	234
49158401	NOT9_FAR91868	NOT9	51
49158402	NOT9_FAR91868	NOT9	40
49158403	NOT9_FAR91868	NOT9	57
49158404	NOT9_FAR91868	NOT9	26
49158405	NOT9_FAR91868	NOT9	49
49158406	NOT9_FAR91868	NOT9	28
49158407	NOT9_FAR91868	NOT9	62
49158408	NOT9_FAR91868	NOT9	78
49158409	NOT9_FAR91868	NOT9	29
49158410	NOT9_FAR91868	NOT9	38
49158411	NOT9_FAR91868	NOT9	41
49158412	NOT9_FAR91868	NOT9	44
49158413	NOT9_FAR91868	NOT9	36
49158414	NOT9_FAR91868	NOT9	29
49158415	NOT9_FAR91868	NOT9	42
49158416	NOT9_FAR91868	NOT9	165
49158417	NOT9_FAR91868	NOT9	37
49158418	NOT9_FAR91868	NOT9	55
49158419	NOT9_FAR91868	NOT9	30
49158420	NOT9_FAR91868	NOT9	63
49158421	NOT9_FAR91868	NOT9	250
49158422	NOT9_FAR91868	NOT9	32
49158423	NOT9_FAR91868	NOT9	28
49158424	NOT9_FAR91868	NOT9	27
49158425	NOT9_FAR91868	NOT9	46
49158426	NOT9_FAR91868	NOT9	41
49158427	NOT9_FAR91868	NOT9	35
49158428	NOT9_FAR91868	NOT9	58
49158429	NOT9_FAR91868	NOT9	51
49158430	NOT9_FAR91868	NOT9	15
49158431	NOT9_FAR91868	NOT9	39
49158432	NOT9_FAR91868	NOT9	32
49158433	NOT9_FAR91868	NOT9	23
49158434	NOT9_FAR91868	NOT9	35
49158435	NOT9_FAR91868	NOT9	41
49158436	NOT9_FAR91868	NOT9	30
49158437	NOT9_FAR91868	NOT9	171
49158438	NOT9_FAR91868	NOT9	31
49158439	NOT9_FAR91868	NOT9	27
49158440	NOT9_FAR91868	NOT9	49
49158441	NOT9_FAR91868	NOT9	22
49158442	NOT9_FAR91868	NOT9	11
49158443	NOT9_FAR91868	NOT9	53
49158444	NOT9_FAR91868	NOT9	45
49158445	NOT9_FAR91868	NOT9	192
49158446	NOT9_FAR91868	NOT9	66
49158447	NOT9_FAR91868	NOT9	32
49158448	NOT9_FAR91868	NOT9	49
49158449	NOT9_FAR91868	NOT9	38
49158450	NOT9_FAR91868	NOT9	19
49158451	NOT9_FAR91868	NOT9	38
49158452	NOT9_FAR91868	NOT9	217
49158453	NOT9_FAR91868	NOT9	73
49158454	NOT9_FAR91868	NOT9	46
49158455	NOT9_FAR91868	NOT9	64
49158456	NOT9_FAR91868	NOT9	28
49158457	NOT9_FAR91868	NOT9	44
49158458	NOT9_FAR91868	NOT9	49
49158459	NOT9_FAR91868	NOT9	32
49158460	NOT9_FAR91868	NOT9	27
49158461	NOT9_FAR91868	NOT9	25
49158462	NOT9_FAR91868	NOT9	41
49158463	NOT9_FAR91868	NOT9	52
49158464	NOT9_FAR91868	NOT9	28
49158465	NOT9_FAR91868	NOT9	39
49158466	NOT9_FAR91868	NOT9	30
49158467	NOT9_FAR91868	NOT9	46
49158468	NOT9_FAR91868	NOT9	33
49158469	NOT9_FAR91868	NOT9	12
49158470	NOT9_FAR91868	NOT9	36
49158471	NOT9_FAR91868	NOT9	41
49158472	NOT9_FAR91868	NOT9	8
49158473	NOT9_FAR91868	NOT9	27
49158474	NOT9_FAR91868	NOT9	82
49158475	NOT9_FAR91868	NOT9	41
49158476	NOT9_FAR91868	NOT9	15
49158477	NOT9_FAR91868	NOT9	42
49158478	NOT9_FAR91868	NOT9	61
49158479	NOT9_FAR91868	NOT9	27
49158480	NOT9_FAR91868	NOT9	43
49158481	NOT9_FAR91868	NOT9	30
49158482	NOT9_FAR91868	NOT9	33
49158483	NOT9_FAR91868	NOT9	45
49158484	NOT9_FAR91868	NOT9	37
49158485	NOT9_FAR91868	NOT9	51
49158486	NOT9_FAR91868	NOT9	251
49158487	NOT9_FAR91868	NOT9	28
49158488	NOT9_FAR91868	NOT9	29
49158489	NOT9_FAR91868	NOT9	125
49158490	NOT9_FAR91868	NOT9	51
49158491	NOT9_FAR91868	NOT9	54
49158492	NOT9_FAR91868	NOT9	44
49158493	NOT9_FAR91868	NOT9	199
49158494	NOT9_FAR91868	NOT9	70
49158495	NOT9_FAR91868	NOT9	31
49158496	NOT9_FAR91868	NOT9	42
49158497	NOT9_FAR91868	NOT9	74
49158498	NOT9_FAR91868	NOT9	67
49158499	NOT9_FAR91868	NOT9	26
49158500	NOT9_FAR91868	NOT9	36
49158501	NOT9_FAR91868	NOT9	32
49158502	NOT9_FAR91868	NOT9	42
49158503	NOT9_FAR91868	NOT9	52
49158504	NOT9_FAR91868	NOT9	33
49158505	NOT9_FAR91868	NOT9	44
49158506	NOT9_FAR91868	NOT9	37
49158507	NOT9_FAR91868	NOT9	25
49158508	NOT9_FAR91868	NOT9	66
49158509	NOT9_FAR91868	NOT9	41
49158510	NOT9_FAR91868	NOT9	36
49158511	NOT9_FAR91868	NOT9	30
49158512	NOT9_FAR91868	NOT9	35
49158513	NOT9_FAR91868	NOT9	62
49158514	NOT9_FAR91868	NOT9	91
49158515	NOT9_FAR91868	NOT9	27
49158516	NOT9_FAR91868	NOT9	65
49158517	NOT9_FAR91868	NOT9	16
49158518	NOT9_FAR91868	NOT9	27
49158519	NOT9_FAR91868	NOT9	50
49158520	NOT9_FAR91868	NOT9	79
49158521	NOT9_FAR91868	NOT9	30
49158522	NOT9_FAR91868	NOT9	28
49158523	NOT9_FAR91868	NOT9	35
49158524	NOT9_FAR91868	NOT9	263
49158525	NOT9_FAR91868	NOT9	35
49158526	NOT9_FAR91868	NOT9	36
49158527	NOT9_FAR91868	NOT9	14
49158528	NOT9_FAR91868	NOT9	39
49158529	NOT9_FAR91868	NOT9	35
49158530	NOT9_FAR91868	NOT9	24
49158531	NOT9_FAR91868	NOT9	60
49158532	NOT9_FAR91868	NOT9	38
49158533	NOT9_FAR91868	NOT9	30
49158534	NOT9_FAR91868	NOT9	34
49158535	NOT9_FAR91868	NOT9	30
49158536	NOT9_FAR91868	NOT9	21
49158537	NOT9_FAR91868	NOT9	41
49158538	NOT9_FAR91868	NOT9	187
49158539	NOT9_FAR91868	NOT9	39
49158540	NOT9_FAR91868	NOT9	28
49158541	NOT9_FAR91868	NOT9	38
49158542	NOT9_FAR91868	NOT9	33
49158543	NOT9_FAR91868	NOT9	42
49158544	NOT9_FAR91868	NOT9	37
49158545	NOT9_FAR91868	NOT9	36
49158546	NOT9_FAR91868	NOT9	29
49158547	NOT9_FAR91868	NOT9	24
49158548	NOT9_FAR91868	NOT9	34
49158549	NOT9_FAR91868	NOT9	40
49158550	NOT9_FAR91868	NOT9	23
49158551	NOT9_FAR91868	NOT9	24
49158552	NOT9_FAR91868	NOT9	161
49158553	NOT9_FAR91868	NOT9	27
49158554	NOT9_FAR91868	NOT9	53
49158555	NOT9_FAR91868	NOT9	22
49158556	NOT9_FAR91868	NOT9	38
49158557	NOT9_FAR91868	NOT9	22
49158558	NOT9_FAR91868	NOT9	34
49158559	NOT9_FAR91868	NOT9	9
49158560	NOT9_FAR91868	NOT9	28
49158561	NOT9_FAR91868	NOT9	42
49158562	NOT9_FAR91868	NOT9	36
49158563	NOT9_FAR91868	NOT9	19
49158564	NOT9_FAR91868	NOT9	23
49158565	NOT9_FAR91868	NOT9	31
49158566	NOT9_FAR91868	NOT9	31
49158567	NOT9_FAR91868	NOT9	38
49158568	NOT9_FAR91868	NOT9	157
49158569	NOT9_FAR91868	NOT9	28
49158570	NOT9_FAR91868	NOT9	7
49158571	NOT9_FAR91868	NOT9	19
49158572	NOT9_FAR91868	NOT9	34
49158573	NOT9_FAR91868	NOT9	36
49158574	NOT9_FAR91868	NOT9	55
49158575	NOT9_FAR91868	NOT9	29
49158576	NOT9_FAR91868	NOT9	23
49158577	NOT9_FAR91868	NOT9	33
49158578	NOT9_FAR91868	NOT9	34
49158579	NOT9_FAR91868	NOT9	114
49158580	NOT9_FAR91868	NOT9	23
49158581	NOT9_FAR91868	NOT9	53
49158582	NOT9_FAR91868	NOT9	30
49158583	NOT9_FAR91868	NOT9	59
49158584	NOT9_FAR91868	NOT9	63
49158585	NOT9_FAR91868	NOT9	40
49158586	NOT9_FAR91868	NOT9	69
49158587	NOT9_FAR91868	NOT9	30
49158588	NOT9_FAR91868	NOT9	191
49158589	NOT9_FAR91868	NOT9	71
49158590	NOT9_FAR91868	NOT9	23
49158591	NOT9_FAR91868	NOT9	39
49158592	NOT9_FAR91868	NOT9	28
49158593	NOT9_FAR91868	NOT9	23
49158594	NOT9_FAR91868	NOT9	86
49158595	NOT9_FAR91868	NOT9	65
49158596	NOT9_FAR91868	NOT9	30
49158597	NOT9_FAR91868	NOT9	4
49158598	NOT9_FAR91868	NOT9	49
49158599	NOT9_FAR91868	NOT9	39
49158600	NOT9_FAR91868	NOT9	22
49158601	NOT9_FAR91868	NOT9	33
49158602	NOT9_FAR91868	NOT9	11
49158603	NOT9_FAR91868	NOT9	61
49158604	NOT9_FAR91868	NOT9	117
49158605	NOT9_FAR91868	NOT9	33
49158606	NOT9_FAR91868	NOT9	51
49158607	NOT9_FAR91868	NOT9	28
49158608	NOT9_FAR91868	NOT9	43
49158609	NOT9_FAR91868	NOT9	28
49158610	NOT9_FAR91868	NOT9	30
49158611	NOT9_FAR91868	NOT9	24
49158612	NOT9_FAR91868	NOT9	17
49158613	NOT9_FAR91868	NOT9	30
49158614	NOT9_FAR91868	NOT9	41
49158615	NOT9_FAR91868	NOT9	40
49158616	NOT9_FAR91868	NOT9	34
49158617	NOT9_FAR91868	NOT9	11
49158618	NOT9_FAR91868	NOT9	38
49158619	NOT9_FAR91868	NOT9	18
49158620	NOT9_FAR91868	NOT9	79
49158621	NOT9_FAR91868	NOT9	37
49158622	NOT9_FAR91868	NOT9	27
49158623	NOT9_FAR91868	NOT9	54
49158624	NOT9_FAR91868	NOT9	75
49158625	NOT9_FAR91868	NOT9	21
49158626	NOT9_FAR91868	NOT9	28
49158627	NOT9_FAR91868	NOT9	30
49158628	NOT9_FAR91868	NOT9	38
49158629	NOT9_FAR91868	NOT9	33
49158630	NOT9_FAR91868	NOT9	23
49158631	NOT9_FAR91868	NOT9	39
49158632	NOT9_FAR91868	NOT9	53
49158633	NOT9_FAR91868	NOT9	34
49158634	NOT9_FAR91868	NOT9	34
49158635	NOT9_FAR91868	NOT9	20
49158636	NOT9_FAR91868	NOT9	10
49158637	NOT9_FAR91868	NOT9	96
49158638	NOT9_FAR91868	NOT9	48
49158639	NOT9_FAR91868	NOT9	36
49158640	NOT9_FAR91868	NOT9	34
49158641	NOT9_FAR91868	NOT9	234
49158642	NOT9_FAR91868	NOT9	41
49158643	NOT9_FAR91868	NOT9	37
49158644	NOT9_FAR91868	NOT9	30
49158645	NOT9_FAR91868	NOT9	36
49158646	NOT9_FAR91868	NOT9	7
49158647	NOT9_FAR91868	NOT9	32
49158648	NOT9_FAR91868	NOT9	152
49158649	NOT9_FAR91868	NOT9	39
49158650	NOT9_FAR91868	NOT9	46
49158651	NOT9_FAR91868	NOT9	30
49158652	NOT9_FAR91868	NOT9	42
49158653	NOT9_FAR91868	NOT9	27
49158654	NOT9_FAR91868	NOT9	30
49158655	NOT9_FAR91868	NOT9	69
49158656	NOT9_FAR91868	NOT9	41
49158657	NOT9_FAR91868	NOT9	35
49158658	NOT9_FAR91868	NOT9	34
49158659	NOT9_FAR91868	NOT9	97
49158660	NOT9_FAR91868	NOT9	142
49158661	NOT9_FAR91868	NOT9	22
49158662	NOT9_FAR91868	NOT9	37
49158663	NOT9_FAR91868	NOT9	150
49158664	NOT9_FAR91868	NOT9	52
49158665	NOT9_FAR91868	NOT9	83
49158666	NOT9_FAR91868	NOT9	38
49158667	NOT9_FAR91868	NOT9	46
49158668	NOT9_FAR91868	NOT9	49
49158669	NOT9_FAR91868	NOT9	27
49158670	NOT9_FAR91868	NOT9	34
49158671	NOT9_FAR91868	NOT9	65
49158672	NOT9_FAR91868	NOT9	40
49158673	NOT9_FAR91868	NOT9	148
49158674	NOT9_FAR91868	NOT9	54
49158675	NOT9_FAR91868	NOT9	91
49158676	NOT9_FAR91868	NOT9	65
49158677	NOT9_FAR91868	NOT9	146
49158678	NOT9_FAR91868	NOT9	31
49158679	NOT9_FAR91868	NOT9	28
49158680	NOT9_FAR91868	NOT9	13
49158681	NOT9_FAR91868	NOT9	87
49158682	NOT9_FAR91868	NOT9	49
49158683	NOT9_FAR91868	NOT9	57
49158684	NOT9_FAR91868	NOT9	138
49158685	NOT9_FAR91868	NOT9	31
49158686	NOT9_FAR91868	NOT9	16
49158687	NOT9_FAR91868	NOT9	49
49158688	NOT9_FAR91868	NOT9	94
49158689	NOT9_FAR91868	NOT9	134
49158690	NOT9_FAR91868	NOT9	34
49158691	NOT9_FAR91868	NOT9	40
49158692	NOT9_FAR91868	NOT9	23
49158693	NOT9_FAR91868	NOT9	38
49158694	NOT9_FAR91868	NOT9	52
49158695	NOT9_FAR91868	NOT9	31
49158696	NOT9_FAR91868	NOT9	92
49158697	NOT9_FAR91868	NOT9	27
49158698	NOT9_FAR91868	NOT9	34
49158699	NOT9_FAR91868	NOT9	38
49158700	NOT9_FAR91868	NOT9	127
49158701	NOT9_FAR91868	NOT9	32
49158702	NOT9_FAR91868	NOT9	66
49158703	NOT9_FAR91868	NOT9	7
49158704	NOT9_FAR91868	NOT9	39
49158705	NOT9_FAR91868	NOT9	10
49158706	NOT9_FAR91868	NOT9	27
49158707	NOT9_FAR91868	NOT9	30
49158708	NOT9_FAR91868	NOT9	32
49158709	NOT9_FAR91868	NOT9	74
49158710	NOT9_FAR91868	NOT9	70
49158711	NOT9_FAR91868	NOT9	103
49158712	NOT9_FAR91868	NOT9	115
49158713	NOT9_FAR91868	NOT9	27
49158714	NOT9_FAR91868	NOT9	62
49158715	NOT9_FAR91868	NOT9	37
49158716	NOT9_FAR91868	NOT9	39
49158717	NOT9_FAR91868	NOT9	33
49158718	NOT9_FAR91868	NOT9	46
49158719	NOT9_FAR91868	NOT9	52
49158720	NOT9_FAR91868	NOT9	35
49158721	NOT9_FAR91868	NOT9	52
49158722	NOT9_FAR91868	NOT9	57
49158723	NOT9_FAR91868	NOT9	18
49158724	NOT9_FAR91868	NOT9	23
49158725	NOT9_FAR91868	NOT9	31
49158726	NOT9_FAR91868	NOT9	38
49158727	NOT9_FAR91868	NOT9	31
49158728	NOT9_FAR91868	NOT9	79
49158729	NOT9_FAR91868	NOT9	57
49158730	NOT9_FAR91868	NOT9	57
49158731	NOT9_FAR91868	NOT9	39
49158732	NOT9_FAR91868	NOT9	30
49158733	NOT9_FAR91868	NOT9	50
49158734	NOT9_FAR91868	NOT9	35
49158735	NOT9_FAR91868	NOT9	46
49158736	NOT9_FAR91868	NOT9	22
49158737	NOT9_FAR91868	NOT9	30
49158738	NOT9_FAR91868	NOT9	41
49158739	NOT9_FAR91868	NOT9	40
49158740	NOT9_FAR91868	NOT9	119
49158741	NOT9_FAR91868	NOT9	30
49158742	NOT9_FAR91868	NOT9	81
49158743	NOT9_FAR91868	NOT9	35
49158744	NOT9_FAR91868	NOT9	28
49158745	NOT9_FAR91868	NOT9	33
49158746	NOT9_FAR91868	NOT9	35
49158747	NOT9_FAR91868	NOT9	35
49158748	NOT9_FAR91868	NOT9	49
49158749	NOT9_FAR91868	NOT9	30
49158750	NOT9_FAR91868	NOT9	26
49158751	NOT9_FAR91868	NOT9	9
49158752	NOT9_FAR91868	NOT9	60
49158753	NOT9_FAR91868	NOT9	33
49158754	NOT9_FAR91868	NOT9	51
49158755	NOT9_FAR91868	NOT9	48
49158756	NOT9_FAR91868	NOT9	47
49158757	NOT9_FAR91868	NOT9	53
49158758	NOT9_FAR91868	NOT9	66
49158759	NOT9_FAR91868	NOT9	26
49158760	NOT9_FAR91868	NOT9	42
49158761	NOT9_FAR91868	NOT9	25
49158762	NOT9_FAR91868	NOT9	24
49158763	NOT9_FAR91868	NOT9	52
49158764	NOT9_FAR91868	NOT9	26
49158765	NOT9_FAR91868	NOT9	27
49158766	NOT9_FAR91868	NOT9	37
49158767	NOT9_FAR91868	NOT9	36
49158768	NOT9_FAR91868	NOT9	26
49158769	NOT9_FAR91868	NOT9	55
49158770	NOT9_FAR91868	NOT9	28
49158771	NOT9_FAR91868	NOT9	31
49158772	NOT9_FAR91868	NOT9	34
49158773	NOT9_FAR91868	NOT9	35
49158774	NOT9_FAR91868	NOT9	34
49158775	NOT9_FAR91868	NOT9	34
49158776	NOT9_FAR91868	NOT9	63
49158777	NOT9_FAR91868	NOT9	33
49158778	NOT9_FAR91868	NOT9	47
49158779	NOT9_FAR91868	NOT9	11
49158780	NOT9_FAR91868	NOT9	42
49158781	NOT9_FAR91868	NOT9	39
49158782	NOT9_FAR91868	NOT9	31
49158783	NOT9_FAR91868	NOT9	26
49158784	NOT9_FAR91868	NOT9	15
49158785	NOT9_FAR91868	NOT9	43
49158786	NOT9_FAR91868	NOT9	45
49158787	NOT9_FAR91868	NOT9	19
49158788	NOT9_FAR91868	NOT9	31
49158789	NOT9_FAR91868	NOT9	11
49158790	NOT9_FAR91868	NOT9	44
49158791	NOT9_FAR91868	NOT9	29
49158792	NOT9_FAR91868	NOT9	26
49158793	NOT9_FAR91868	NOT9	26
49158794	NOT9_FAR91868	NOT9	27
49158795	NOT9_FAR91868	NOT9	28
49158796	NOT9_FAR91868	NOT9	38
49158797	NOT9_FAR91868	NOT9	37
49158798	NOT9_FAR91868	NOT9	30
49158799	NOT9_FAR91868	NOT9	14
49158800	NOT9_FAR91868	NOT9	30
49158801	NOT9_FAR91868	NOT9	42
49158802	NOT9_FAR91868	NOT9	24
49158803	NOT9_FAR91868	NOT9	33
49158804	NOT9_FAR91868	NOT9	265
49158805	NOT9_FAR91868	NOT9	37
49158806	NOT9_FAR91868	NOT9	51
49158807	NOT9_FAR91868	NOT9	100
49158808	NOT9_FAR91868	NOT9	222
49158809	NOT9_FAR91868	NOT9	32
49158810	NOT9_FAR91868	NOT9	38
49158811	NOT9_FAR91868	NOT9	47
49158812	NOT9_FAR91868	NOT9	55
49158813	NOT9_FAR91868	NOT9	64
49158814	NOT9_FAR91868	NOT9	67
49158815	NOT9_FAR91868	NOT9	22
49158816	NOT9_FAR91868	NOT9	58
49158817	NOT9_FAR91868	NOT9	72
49158818	NOT9_FAR91868	NOT9	34
49158819	NOT9_FAR91868	NOT9	35
49158820	NOT9_FAR91868	NOT9	178
49158821	NOT9_FAR91868	NOT9	60
49158822	NOT9_FAR91868	NOT9	29
49158823	NOT9_FAR91868	NOT9	70
49158824	NOT9_FAR91868	NOT9	36
49158825	NOT9_FAR91868	NOT9	43
49158826	NOT9_FAR91868	NOT9	25
49158827	NOT9_FAR91868	NOT9	48
49158828	NOT9_FAR91868	NOT9	40
49158829	NOT9_FAR91868	NOT9	24
49158830	NOT9_FAR91868	NOT9	36
49158831	NOT9_FAR91868	NOT9	38
49158832	NOT9_FAR91868	NOT9	58
49158833	NOT9_FAR91868	NOT9	38
49158834	NOT9_FAR91868	NOT9	43
49158835	NOT9_FAR91868	NOT9	26
49158836	NOT9_FAR91868	NOT9	23
49158837	NOT9_FAR91868	NOT9	33
49158838	NOT9_FAR91868	NOT9	12
49158839	NOT9_FAR91868	NOT9	193
49158840	NOT9_FAR91868	NOT9	37
49158841	NOT9_FAR91868	NOT9	64
49158842	NOT9_FAR91868	NOT9	32
49158843	NOT9_FAR91868	NOT9	33
49158844	NOT9_FAR91868	NOT9	33
49158845	NOT9_FAR91868	NOT9	25
49158846	NOT9_FAR91868	NOT9	41
49158847	NOT9_FAR91868	NOT9	27
49158848	NOT9_FAR91868	NOT9	38
49158849	NOT9_FAR91868	NOT9	44
49158850	NOT9_FAR91868	NOT9	114
49158851	NOT9_FAR91868	NOT9	35
49158852	NOT9_FAR91868	NOT9	39
49158853	NOT9_FAR91868	NOT9	35
49158854	NOT9_FAR91868	NOT9	16
49158855	NOT9_FAR91868	NOT9	28
49158856	NOT9_FAR91868	NOT9	39
49158857	NOT9_FAR91868	NOT9	33
49158858	NOT9_FAR91868	NOT9	45
49158859	NOT9_FAR91868	NOT9	34
49158860	NOT9_FAR91868	NOT9	31
49158861	NOT9_FAR91868	NOT9	24
49158862	NOT9_FAR91868	NOT9	46
49158863	NOT9_FAR91868	NOT9	35
49158864	NOT9_FAR91868	NOT9	32
49158865	NOT9_FAR91868	NOT9	71
49158866	NOT9_FAR91868	NOT9	35
49158867	NOT9_FAR91868	NOT9	38
49158868	NOT9_FAR91868	NOT9	29
49158869	NOT9_FAR91868	NOT9	21
49158870	NOT9_FAR91868	NOT9	22
49158871	NOT9_FAR91868	NOT9	49
49158872	NOT9_FAR91868	NOT9	31
49158873	NOT9_FAR91868	NOT9	34
49158874	NOT9_FAR91868	NOT9	26
49158875	NOT9_FAR91868	NOT9	22
49158876	NOT9_FAR91868	NOT9	31
49158877	NOT9_FAR91868	NOT9	62
49158878	NOT9_FAR91868	NOT9	32
49158879	NOT9_FAR91868	NOT9	5
49158880	NOT9_FAR91868	NOT9	40
49158881	NOT9_FAR91868	NOT9	276
49158882	NOT9_FAR91868	NOT9	40
49158883	NOT9_FAR91868	NOT9	19
49158884	NOT9_FAR91868	NOT9	44
49158885	NOT9_FAR91868	NOT9	23
49158886	NOT9_FAR91868	NOT9	54
49158887	NOT9_FAR91868	NOT9	28
49158888	NOT9_FAR91868	NOT9	27
49158889	NOT9_FAR91868	NOT9	18
49158890	NOT9_FAR91868	NOT9	28
49158891	NOT9_FAR91868	NOT9	67
49158892	NOT9_FAR91868	NOT9	51
49158893	NOT9_FAR91868	NOT9	34
49158894	NOT9_FAR91868	NOT9	46
49158895	NOT9_FAR91868	NOT9	25
49158896	NOT9_FAR91868	NOT9	34
49158897	NOT9_FAR91868	NOT9	10
49158898	NOT9_FAR91868	NOT9	38
49158899	NOT9_FAR91868	NOT9	31
49158900	NOT9_FAR91868	NOT9	27
49158901	NOT9_FAR91868	NOT9	32
49158902	NOT9_FAR91868	NOT9	30
49158903	NOT9_FAR91868	NOT9	229
49158904	NOT9_FAR91868	NOT9	12
49158905	NOT9_FAR91868	NOT9	32
49158906	NOT9_FAR91868	NOT9	66
49158907	NOT9_FAR91868	NOT9	47
49158908	NOT9_FAR91868	NOT9	27
49158909	NOT9_FAR91868	NOT9	34
49158910	NOT9_FAR91868	NOT9	39
49158911	NOT9_FAR91868	NOT9	21
49158912	NOT9_FAR91868	NOT9	28
49158913	NOT9_FAR91868	NOT9	70
49158914	NOT9_FAR91868	NOT9	93
49158915	NOT9_FAR91868	NOT9	214
49158916	NOT9_FAR91868	NOT9	39
49158917	NOT9_FAR91868	NOT9	43
49158918	NOT9_FAR91868	NOT9	58
49158919	NOT9_FAR91868	NOT9	32
49158920	NOT9_FAR91868	NOT9	34
49158921	NOT9_FAR91868	NOT9	23
49158922	NOT9_FAR91868	NOT9	26
49158923	NOT9_FAR91868	NOT9	14
49158924	NOT9_FAR91868	NOT9	16
49158925	NOT9_FAR91868	NOT9	35
49158926	NOT9_FAR91868	NOT9	46
49158927	NOT9_FAR91868	NOT9	57
49158928	NOT9_FAR91868	NOT9	50
49158929	NOT9_FAR91868	NOT9	23
49158930	NOT9_FAR91868	NOT9	43
49158931	NOT9_FAR91868	NOT9	52
49158932	NOT9_FAR91868	NOT9	46
49158933	NOT9_FAR91868	NOT9	26
49158934	NOT9_FAR91868	NOT9	59
49158935	NOT9_FAR91868	NOT9	32
49158936	NOT9_FAR91868	NOT9	34
49158937	NOT9_FAR91868	NOT9	43
49158938	NOT9_FAR91868	NOT9	10
49158939	NOT9_FAR91868	NOT9	33
49158940	NOT9_FAR91868	NOT9	45
49158941	NOT9_FAR91868	NOT9	29
49158942	NOT9_FAR91868	NOT9	26
49158943	NOT9_FAR91868	NOT9	29
49158944	NOT9_FAR91868	NOT9	29
49158945	NOT9_FAR91868	NOT9	41
49158946	NOT9_FAR91868	NOT9	32
49158947	NOT9_FAR91868	NOT9	59
49158948	NOT9_FAR91868	NOT9	33
49158949	NOT9_FAR91868	NOT9	26
49158950	NOT9_FAR91868	NOT9	31
49158951	NOT9_FAR91868	NOT9	44
49158952	NOT9_FAR91868	NOT9	35
49158953	NOT9_FAR91868	NOT9	79
49158954	NOT9_FAR91868	NOT9	22
49158955	NOT9_FAR91868	NOT9	40
49158956	NOT9_FAR91868	NOT9	23
49158957	NOT9_FAR91868	NOT9	38
49158958	NOT9_FAR91868	NOT9	40
49158959	NOT9_FAR91868	NOT9	36
49158960	NOT9_FAR91868	NOT9	43
49158961	NOT9_FAR91868	NOT9	25
49158962	NOT9_FAR91868	NOT9	49
49158963	NOT9_FAR91868	NOT9	31
49158964	NOT9_FAR91868	NOT9	29
49158965	NOT9_FAR91868	NOT9	44
49158966	NOT9_FAR91868	NOT9	73
49158967	NOT9_FAR91868	NOT9	27
49158968	NOT9_FAR91868	NOT9	9
49158969	NOT9_FAR91868	NOT9	173
49158970	NOT9_FAR91868	NOT9	28
49158971	NOT9_FAR91868	NOT9	33
49158972	NOT9_FAR91868	NOT9	23
49158973	NOT9_FAR91868	NOT9	33
49158974	NOT9_FAR91868	NOT9	26
49158975	NOT9_FAR91868	NOT9	29
49158976	NOT9_FAR91868	NOT9	30
49158977	NOT9_FAR91868	NOT9	29
49158978	NOT9_FAR91868	NOT9	68
49158979	NOT9_FAR91868	NOT9	44
49158980	NOT9_FAR91868	NOT9	32
49158981	NOT9_FAR91868	NOT9	35
49158982	NOT9_FAR91868	NOT9	112
49158983	NOT9_FAR91868	NOT9	40
49158984	NOT9_FAR91868	NOT9	35
49158985	NOT9_FAR91868	NOT9	38
49158986	NOT9_FAR91868	NOT9	35
49158987	NOT9_FAR91868	NOT9	29
49158988	NOT9_FAR91868	NOT9	27
49158989	NOT9_FAR91868	NOT9	32
49158990	NOT9_FAR91868	NOT9	33
49158991	NOT9_FAR91868	NOT9	177
49158992	NOT9_FAR91868	NOT9	48
49158993	NOT9_FAR91868	NOT9	32
49158994	NOT9_FAR91868	NOT9	30
49158995	NOT9_FAR91868	NOT9	34
49158996	NOT9_FAR91868	NOT9	39
49158997	NOT9_FAR91868	NOT9	39
49158998	NOT9_FAR91868	NOT9	46
49158999	NOT9_FAR91868	NOT9	48
49159000	NOT9_FAR91868	NOT9	84
49159001	NOT9_FAR91868	NOT9	27
49159002	NOT9_FAR91868	NOT9	8
49159003	NOT9_FAR91868	NOT9	36
49159004	NOT9_FAR91868	NOT9	31
49159005	NOT9_FAR91868	NOT9	65
49159006	NOT9_FAR91868	NOT9	33
49159007	NOT9_FAR91868	NOT9	32
49159008	NOT9_FAR91868	NOT9	248
49159009	NOT9_FAR91868	NOT9	34
49159010	NOT9_FAR91868	NOT9	35
49159011	NOT9_FAR91868	NOT9	38
49159012	NOT9_FAR91868	NOT9	28
49159013	NOT9_FAR91868	NOT9	22
49159014	NOT9_FAR91868	NOT9	23
49159015	NOT9_FAR91868	NOT9	27
49159016	NOT9_FAR91868	NOT9	66
49159017	NOT9_FAR91868	NOT9	38
49159018	NOT9_FAR91868	NOT9	67
49159019	NOT9_FAR91868	NOT9	51
49159020	NOT9_FAR91868	NOT9	43
49159021	NOT9_FAR91868	NOT9	35
49159022	NOT9_FAR91868	NOT9	28
49159023	NOT9_FAR91868	NOT9	28
49159024	NOT9_FAR91868	NOT9	224
49159025	NOT9_FAR91868	NOT9	292
49159026	NOT9_FAR91868	NOT9	42
49159027	NOT9_FAR91868	NOT9	41
49159028	NOT9_FAR91868	NOT9	37
49159029	NOT9_FAR91868	NOT9	46
49159030	NOT9_FAR91868	NOT9	50
49159031	NOT9_FAR91868	NOT9	32
49159032	NOT9_FAR91868	NOT9	26
49159033	NOT9_FAR91868	NOT9	35
49159034	NOT9_FAR91868	NOT9	34
49159035	NOT9_FAR91868	NOT9	37
49159036	NOT9_FAR91868	NOT9	129
49159037	NOT9_FAR91868	NOT9	9
49159038	NOT9_FAR91868	NOT9	38
49159039	NOT9_FAR91868	NOT9	39
49159040	NOT9_FAR91868	NOT9	31
49159041	NOT9_FAR91868	NOT9	37
49159042	NOT9_FAR91868	NOT9	38
49159043	NOT9_FAR91868	NOT9	33
49159044	NOT9_FAR91868	NOT9	30
49159045	NOT9_FAR91868	NOT9	34
49159046	NOT9_FAR91868	NOT9	280
49159047	NOT9_FAR91868	NOT9	37
49159048	NOT9_FAR91868	NOT9	29
49159049	NOT9_FAR91868	NOT9	51
49159050	NOT9_FAR91868	NOT9	27
49159051	NOT9_FAR91868	NOT9	78
49159052	NOT9_FAR91868	NOT9	35
49159053	NOT9_FAR91868	NOT9	82
49159054	NOT9_FAR91868	NOT9	63
49159055	NOT9_FAR91868	NOT9	33
49159056	NOT9_FAR91868	NOT9	26
49159057	NOT9_FAR91868	NOT9	56
49159058	NOT9_FAR91868	NOT9	42
49159059	NOT9_FAR91868	NOT9	19
49159060	NOT9_FAR91868	NOT9	30
49159061	NOT9_FAR91868	NOT9	36
49159062	NOT9_FAR91868	NOT9	43
49159063	NOT9_FAR91868	NOT9	17
49159064	NOT9_FAR91868	NOT9	23
49159065	NOT9_FAR91868	NOT9	20
49159066	NOT9_FAR91868	NOT9	33
49159067	NOT9_FAR91868	NOT9	40
49159068	NOT9_FAR91868	NOT9	10
49159069	NOT9_FAR91868	NOT9	67
49159070	NOT9_FAR91868	NOT9	61
49159071	NOT9_FAR91868	NOT9	48
49159072	NOT9_FAR91868	NOT9	26
49159073	NOT9_FAR91868	NOT9	35
49159074	NOT9_FAR91868	NOT9	28
49159075	NOT9_FAR91868	NOT9	47
49159076	NOT9_FAR91868	NOT9	54
49159077	NOT9_FAR91868	NOT9	35
49159078	NOT9_FAR91868	NOT9	30
49159079	NOT9_FAR91868	NOT9	63
49159080	NOT9_FAR91868	NOT9	46
49159081	NOT9_FAR91868	NOT9	22
49159082	NOT9_FAR91868	NOT9	29
49159083	NOT9_FAR91868	NOT9	31
49159084	NOT9_FAR91868	NOT9	123
49159085	NOT9_FAR91868	NOT9	80
49159086	NOT9_FAR91868	NOT9	32
49159087	NOT9_FAR91868	NOT9	45
49159088	NOT9_FAR91868	NOT9	32
49159089	NOT9_FAR91868	NOT9	29
49159090	NOT9_FAR91868	NOT9	19
49159091	NOT9_FAR91868	NOT9	27
49159092	NOT9_FAR91868	NOT9	29
49159093	NOT9_FAR91868	NOT9	23
49159094	NOT9_FAR91868	NOT9	16
49159095	NOT9_FAR91868	NOT9	52
49159096	NOT9_FAR91868	NOT9	51
49159097	NOT9_FAR91868	NOT9	33
49159098	NOT9_FAR91868	NOT9	47
49159099	NOT9_FAR91868	NOT9	19
49159100	NOT9_FAR91868	NOT9	85
49159101	NOT9_FAR91868	NOT9	33
49159102	NOT9_FAR91868	NOT9	36
49159103	NOT9_FAR91868	NOT9	34
49159104	NOT9_FAR91868	NOT9	39
49159105	NOT9_FAR91868	NOT9	36
49159106	NOT9_FAR91868	NOT9	29
49159107	NOT9_FAR91868	NOT9	45
49159108	NOT9_FAR91868	NOT9	25
49159109	NOT9_FAR91868	NOT9	30
49159110	NOT9_FAR91868	NOT9	50
49159111	NOT9_FAR91868	NOT9	33
49159112	NOT9_FAR91868	NOT9	28
49159113	NOT9_FAR91868	NOT9	37
49159114	NOT9_FAR91868	NOT9	44
49159115	NOT9_FAR91868	NOT9	35
49159116	NOT9_FAR91868	NOT9	26
49159117	NOT9_FAR91868	NOT9	32
49159118	NOT9_FAR91868	NOT9	75
49159119	NOT9_FAR91868	NOT9	42
49159120	NOT9_FAR91868	NOT9	40
49159121	NOT9_FAR91868	NOT9	40
49159122	NOT9_FAR91868	NOT9	36
49159123	NOT9_FAR91868	NOT9	34
49159124	NOT9_FAR91868	NOT9	30
49159125	NOT9_FAR91868	NOT9	262
49159126	NOT9_FAR91868	NOT9	36
49159127	NOT9_FAR91868	NOT9	52
49159128	NOT9_FAR91868	NOT9	50
49159129	NOT9_FAR91868	NOT9	35
49159130	NOT9_FAR91868	NOT9	32
49159131	NOT9_FAR91868	NOT9	22
49159132	NOT9_FAR91868	NOT9	30
49159133	NOT9_FAR91868	NOT9	68
49159134	NOT9_FAR91868	NOT9	44
49159135	NOT9_FAR91868	NOT9	32
49159136	NOT9_FAR91868	NOT9	25
49159137	NOT9_FAR91868	NOT9	26
49159138	NOT9_FAR91868	NOT9	32
49159139	NOT9_FAR91868	NOT9	38
49159140	NOT9_FAR91868	NOT9	32
49159141	NOT9_FAR91868	NOT9	35
49159142	NOT9_FAR91868	NOT9	23
49159143	NOT9_FAR91868	NOT9	15
49159144	NOT9_FAR91868	NOT9	45
49159145	NOT9_FAR91868	NOT9	26
49159146	NOT9_FAR91868	NOT9	29
49159147	NOT9_FAR91868	NOT9	30
49159148	NOT9_FAR91868	NOT9	68
49159149	NOT9_FAR91868	NOT9	113
49159150	NOT9_FAR91868	NOT9	58
49159151	NOT9_FAR91868	NOT9	42
49159152	NOT9_FAR91868	NOT9	46
49159153	NOT9_FAR91868	NOT9	37
49159154	NOT9_FAR91868	NOT9	23
49159155	NOT9_FAR91868	NOT9	35
49159156	NOT9_FAR91868	NOT9	106
49159157	NOT9_FAR91868	NOT9	43
49159158	NOT9_FAR91868	NOT9	44
49159159	NOT9_FAR91868	NOT9	27
49159160	NOT9_FAR91868	NOT9	33
49159161	NOT9_FAR91868	NOT9	43
49159162	NOT9_FAR91868	NOT9	47
49159163	NOT9_FAR91868	NOT9	29
49159164	NOT9_FAR91868	NOT9	213
49159165	NOT9_FAR91868	NOT9	25
49159166	NOT9_FAR91868	NOT9	29
49159167	NOT9_FAR91868	NOT9	32
49159168	NOT9_FAR91868	NOT9	30
49159169	NOT9_FAR91868	NOT9	37
49159170	NOT9_FAR91868	NOT9	73
49159171	NOT9_FAR91868	NOT9	24
49159172	NOT9_FAR91868	NOT9	37
49159173	NOT9_FAR91868	NOT9	38
49159174	NOT9_FAR91868	NOT9	29
49159175	NOT9_FAR91868	NOT9	30
49159176	NOT9_FAR91868	NOT9	32
49159177	NOT9_FAR91868	NOT9	35
49159178	NOT9_FAR91868	NOT9	48
49159179	NOT9_FAR91868	NOT9	30
49159180	NOT9_FAR91868	NOT9	38
49159181	NOT9_FAR91868	NOT9	25
49159182	NOT9_FAR91868	NOT9	51
49159183	NOT9_FAR91868	NOT9	28
49159184	NOT9_FAR91868	NOT9	29
49159185	NOT9_FAR91868	NOT9	33
49159186	NOT9_FAR91868	NOT9	30
49159187	NOT9_FAR91868	NOT9	23
49159188	NOT9_FAR91868	NOT9	35
49159189	NOT9_FAR91868	NOT9	38
49159190	NOT9_FAR91868	NOT9	311
49159191	NOT9_FAR91868	NOT9	29
49159192	NOT9_FAR91868	NOT9	108
49159193	NOT9_FAR91868	NOT9	140
49159194	NOT9_FAR91868	NOT9	33
49159195	NOT9_FAR91868	NOT9	83
49159196	NOT9_FAR91868	NOT9	31
49159197	NOT9_FAR91868	NOT9	41
49159198	NOT9_FAR91868	NOT9	48
49159199	NOT9_FAR91868	NOT9	22
49159200	NOT9_FAR91868	NOT9	39
49159201	NOT9_FAR91868	NOT9	32
49159202	NOT9_FAR91868	NOT9	40
49159203	NOT9_FAR91868	NOT9	63
49159204	NOT9_FAR91868	NOT9	30
49159205	NOT9_FAR91868	NOT9	44
49159206	NOT9_FAR91868	NOT9	24
49159207	NOT9_FAR91868	NOT9	48
49159208	NOT9_FAR91868	NOT9	43
49159209	NOT9_FAR91868	NOT9	126
49159210	NOT9_FAR91868	NOT9	55
49159211	NOT9_FAR91868	NOT9	129
49159212	NOT9_FAR91868	NOT9	8
49159213	NOT9_FAR91868	NOT9	49
49159214	NOT9_FAR91868	NOT9	17
49159215	NOT9_FAR91868	NOT9	37
49159216	NOT9_FAR91868	NOT9	43
49159217	NOT9_FAR91868	NOT9	31
49159218	NOT9_FAR91868	NOT9	45
49159219	NOT9_FAR91868	NOT9	38
49159220	NOT9_FAR91868	NOT9	53
49159221	NOT9_FAR91868	NOT9	30
49159222	NOT9_FAR91868	NOT9	64
49159223	NOT9_FAR91868	NOT9	38
49159224	NOT9_FAR91868	NOT9	43
49159225	NOT9_FAR91868	NOT9	28
49159226	NOT9_FAR91868	NOT9	92
49159227	NOT9_FAR91868	NOT9	37
49159228	NOT9_FAR91868	NOT9	50
49159229	NOT9_FAR91868	NOT9	35
49159230	NOT9_FAR91868	NOT9	5
49159231	NOT9_FAR91868	NOT9	81
49159232	NOT9_FAR91868	NOT9	30
49159233	NOT9_FAR91868	NOT9	57
49159234	NOT9_FAR91868	NOT9	65
49159235	NOT9_FAR91868	NOT9	12
49159236	NOT9_FAR91868	NOT9	31
49159237	NOT9_FAR91868	NOT9	25
49159238	NOT9_FAR91868	NOT9	64
49159239	NOT9_FAR91868	NOT9	25
49159240	NOT9_FAR91868	NOT9	255
49159241	NOT9_FAR91868	NOT9	13
49159242	NOT9_FAR91868	NOT9	83
49159243	NOT9_FAR91868	NOT9	33
49159244	NOT9_FAR91868	NOT9	32
49159245	NOT9_FAR91868	NOT9	36
49159246	NOT9_FAR91868	NOT9	15
49159247	NOT9_FAR91868	NOT9	59
49159248	NOT9_FAR91868	NOT9	30
49159249	NOT9_FAR91868	NOT9	30
49159250	NOT9_FAR91868	NOT9	31
49159251	NOT9_FAR91868	NOT9	42
49159252	NOT9_FAR91868	NOT9	78
49159253	NOT9_FAR91868	NOT9	78
49159254	NOT9_FAR91868	NOT9	220
49159255	NOT9_FAR91868	NOT9	48
49159256	NOT9_FAR91868	NOT9	48
49159257	NOT9_FAR91868	NOT9	26
49159258	NOT9_FAR91868	NOT9	13
49159259	NOT9_FAR91868	NOT9	9
49159260	NOT9_FAR91868	NOT9	33
49159261	NOT9_FAR91868	NOT9	51
49159262	NOT9_FAR91868	NOT9	72
49159263	NOT9_FAR91868	NOT9	96
49159264	NOT9_FAR91868	NOT9	34
49159265	NOT9_FAR91868	NOT9	21
49159266	NOT9_FAR91868	NOT9	122
49159267	NOT9_FAR91868	NOT9	18
49159268	NOT9_FAR91868	NOT9	23
49159269	NOT9_FAR91868	NOT9	41
49159270	NOT9_FAR91868	NOT9	61
49159271	NOT9_FAR91868	NOT9	51
49159272	NOT9_FAR91868	NOT9	21
49159273	NOT9_FAR91868	NOT9	23
49159274	NOT9_FAR91868	NOT9	64
49159275	NOT9_FAR91868	NOT9	63
49159276	NOT9_FAR91868	NOT9	48
49159277	NOT9_FAR91868	NOT9	23
49159278	NOT9_FAR91868	NOT9	46
49159279	NOT9_FAR91868	NOT9	27
49159280	NOT9_FAR91868	NOT9	107
49159281	NOT9_FAR91868	NOT9	28
49159282	NOT9_FAR91868	NOT9	31
49159283	NOT9_FAR91868	NOT9	61
49159284	NOT9_FAR91868	NOT9	46
49159285	NOT9_FAR91868	NOT9	25
49159286	NOT9_FAR91868	NOT9	31
49159287	NOT9_FAR91868	NOT9	34
49159288	NOT9_FAR91868	NOT9	20
49159289	NOT9_FAR91868	NOT9	62
49159290	NOT9_FAR91868	NOT9	29
49159291	NOT9_FAR91868	NOT9	71
49159292	NOT9_FAR91868	NOT9	43
49159293	NOT9_FAR91868	NOT9	42
49159294	NOT9_FAR91868	NOT9	14
49159295	NOT9_FAR91868	NOT9	37
49159296	NOT9_FAR91868	NOT9	38
49159297	NOT9_FAR91868	NOT9	29
49159298	NOT9_FAR91868	NOT9	66
49159299	NOT9_FAR91868	NOT9	54
49159300	NOT9_FAR91868	NOT9	54
49159301	NOT9_FAR91868	NOT9	37
49159302	NOT9_FAR91868	NOT9	8
49159303	NOT9_FAR91868	NOT9	32
49159304	NOT9_FAR91868	NOT9	36
49159305	NOT9_FAR91868	NOT9	29
49159306	NOT9_FAR91868	NOT9	61
49159307	NOT9_FAR91868	NOT9	150
49159308	NOT9_FAR91868	NOT9	29
49159309	NOT9_FAR91868	NOT9	19
49159310	NOT9_FAR91868	NOT9	71
49159311	NOT9_FAR91868	NOT9	188
49159312	NOT9_FAR91868	NOT9	13
49159313	NOT9_FAR91868	NOT9	11
49159314	NOT9_FAR91868	NOT9	58
49159315	NOT9_FAR91868	NOT9	25
49159316	NOT9_FAR91868	NOT9	121
49159317	NOT9_FAR91868	NOT9	30
49159318	NOT9_FAR91868	NOT9	81
49159319	NOT9_FAR91868	NOT9	22
49159320	NOT9_FAR91868	NOT9	33
49159321	NOT9_FAR91868	NOT9	8
49159322	NOT9_FAR91868	NOT9	55
49159323	NOT9_FAR91868	NOT9	369
49159324	NOT9_FAR91868	NOT9	49
49159325	NOT9_FAR91868	NOT9	67
49159326	NOT9_FAR91868	NOT9	30
49159327	NOT9_FAR91868	NOT9	24
49159328	NOT9_FAR91868	NOT9	23
49159329	NOT9_FAR91868	NOT9	59
49159330	NOT9_FAR91868	NOT9	58
49159331	NOT9_FAR91868	NOT9	15
49159332	NOT9_FAR91868	NOT9	20
49159333	NOT9_FAR91868	NOT9	27
49159334	NOT9_FAR91868	NOT9	45
49159335	NOT9_FAR91868	NOT9	90
49159336	NOT9_FAR91868	NOT9	39
49159337	NOT9_FAR91868	NOT9	22
49159338	NOT9_FAR91868	NOT9	45
49159339	NOT9_FAR91868	NOT9	64
49159340	NOT9_FAR91868	NOT9	23
49159341	NOT9_FAR91868	NOT9	26
49159342	NOT9_FAR91868	NOT9	147
49159343	NOT9_FAR91868	NOT9	26
49159344	NOT9_FAR91868	NOT9	54
49159345	NOT9_FAR91868	NOT9	32
49159346	NOT9_FAR91868	NOT9	41
49159347	NOT9_FAR91868	NOT9	30
49159348	NOT9_FAR91868	NOT9	33
49159349	NOT9_FAR91868	NOT9	36
49159350	NOT9_FAR91868	NOT9	11
49159351	NOT9_FAR91868	NOT9	51
49159352	NOT9_FAR91868	NOT9	36
49159353	NOT9_FAR91868	NOT9	47
49159354	NOT9_FAR91868	NOT9	43
49159355	NOT9_FAR91868	NOT9	39
49159356	NOT9_FAR91868	NOT9	74
49159357	NOT9_FAR91868	NOT9	30
49159358	NOT9_FAR91868	NOT9	41
49159359	NOT9_FAR91868	NOT9	15
49159360	NOT9_FAR91868	NOT9	28
49159361	NOT9_FAR91868	NOT9	29
49159362	NOT9_FAR91868	NOT9	29
49159363	NOT9_FAR91868	NOT9	54
49159364	NOT9_FAR91868	NOT9	159
49159365	NOT9_FAR91868	NOT9	43
49159366	NOT9_FAR91868	NOT9	63
49159367	NOT9_FAR91868	NOT9	32
49159368	NOT9_FAR91868	NOT9	13
49159369	NOT9_FAR91868	NOT9	152
49159370	NOT9_FAR91868	NOT9	37
49159371	NOT9_FAR91868	NOT9	81
49159372	NOT9_FAR91868	NOT9	39
49159373	NOT9_FAR91868	NOT9	58
49159374	NOT9_FAR91868	NOT9	77
49159375	NOT9_FAR91868	NOT9	67
49159376	NOT9_FAR91868	NOT9	56
49159377	NOT9_FAR91868	NOT9	36
49159378	NOT9_FAR91868	NOT9	60
49159379	NOT9_FAR91868	NOT9	78
49159380	NOT9_FAR91868	NOT9	32
49159381	NOT9_FAR91868	NOT9	28
49159382	NOT9_FAR91868	NOT9	42
49159383	NOT9_FAR91868	NOT9	29
49159384	NOT9_FAR91868	NOT9	29
49159385	NOT9_FAR91868	NOT9	20
49159386	NOT9_FAR91868	NOT9	27
49159387	NOT9_FAR91868	NOT9	37
49159388	NOT9_FAR91868	NOT9	42
49159389	NOT9_FAR91868	NOT9	46
49159390	NOT9_FAR91868	NOT9	28
49159391	NOT9_FAR91868	NOT9	30
49159392	NOT9_FAR91868	NOT9	27
49159393	NOT9_FAR91868	NOT9	34
49159394	NOT9_FAR91868	NOT9	29
49159395	NOT9_FAR91868	NOT9	28
49159396	NOT9_FAR91868	NOT9	69
49159397	NOT9_FAR91868	NOT9	68
49159398	NOT9_FAR91868	NOT9	19
49159399	NOT9_FAR91868	NOT9	37
49159400	NOT9_FAR91868	NOT9	115
49159401	NOT9_FAR91868	NOT9	35
49159402	NOT9_FAR91868	NOT9	62
49159403	NOT9_FAR91868	NOT9	76
49159404	NOT9_FAR91868	NOT9	46
49159405	NOT9_FAR91868	NOT9	51
49159406	NOT9_FAR91868	NOT9	38
49159407	NOT9_FAR91868	NOT9	26
49159408	NOT9_FAR91868	NOT9	33
49159409	NOT9_FAR91868	NOT9	10
49159410	NOT9_FAR91868	NOT9	30
49159411	NOT9_FAR91868	NOT9	44
49159412	NOT9_FAR91868	NOT9	45
49159413	NOT9_FAR91868	NOT9	45
49159414	NOT9_FAR91868	NOT9	63
49159415	NOT9_FAR91868	NOT9	54
49159416	NOT9_FAR91868	NOT9	43
49159417	NOT9_FAR91868	NOT9	34
49159418	NOT9_FAR91868	NOT9	46
49159419	NOT9_FAR91868	NOT9	28
49159420	NOT9_FAR91868	NOT9	37
49159421	NOT9_FAR91868	NOT9	105
49159422	NOT9_FAR91868	NOT9	31
49159423	NOT9_FAR91868	NOT9	165
49159424	NOT9_FAR91868	NOT9	42
49159425	NOT9_FAR91868	NOT9	51
49159426	NOT9_FAR91868	NOT9	38
49159427	NOT9_FAR91868	NOT9	33
49159428	NOT9_FAR91868	NOT9	88
49159429	NOT9_FAR91868	NOT9	31
49159430	NOT9_FAR91868	NOT9	43
49159431	NOT9_FAR91868	NOT9	38
49159432	NOT9_FAR91868	NOT9	39
49159433	NOT9_FAR91868	NOT9	21
49159434	NOT9_FAR91868	NOT9	24
49159435	NOT9_FAR91868	NOT9	28
49159436	NOT9_FAR91868	NOT9	177
49159437	NOT9_FAR91868	NOT9	32
49159438	NOT9_FAR91868	NOT9	95
49159439	NOT9_FAR91868	NOT9	28
49159440	NOT9_FAR91868	NOT9	119
49159441	NOT9_FAR91868	NOT9	31
49159442	NOT9_FAR91868	NOT9	17
49159443	NOT9_FAR91868	NOT9	45
49159444	NOT9_FAR91868	NOT9	34
49159445	NOT9_FAR91868	NOT9	49
49159446	NOT9_FAR91868	NOT9	28
49159447	NOT9_FAR91868	NOT9	24
49159448	NOT9_FAR91868	NOT9	93
49159449	NOT9_FAR91868	NOT9	34
49159450	NOT9_FAR91868	NOT9	21
49159451	NOT9_FAR91868	NOT9	23
49159452	NOT9_FAR91868	NOT9	49
49159453	NOT9_FAR91868	NOT9	71
49159454	NOT9_FAR91868	NOT9	24
49159455	NOT9_FAR91868	NOT9	37
49159456	NOT9_FAR91868	NOT9	38
49159457	NOT9_FAR91868	NOT9	24
49159458	NOT9_FAR91868	NOT9	31
49159459	NOT9_FAR91868	NOT9	35
49159460	NOT9_FAR91868	NOT9	32
49159461	NOT9_FAR91868	NOT9	68
49159462	NOT9_FAR91868	NOT9	34
49159463	NOT9_FAR91868	NOT9	63
49159464	NOT9_FAR91868	NOT9	24
49159465	NOT9_FAR91868	NOT9	35
49159466	NOT9_FAR91868	NOT9	43
49159467	NOT9_FAR91868	NOT9	42
49159468	NOT9_FAR91868	NOT9	21
49159469	NOT9_FAR91868	NOT9	48
49159470	NOT9_FAR91868	NOT9	31
49159471	NOT9_FAR91868	NOT9	47
49159472	NOT9_FAR91868	NOT9	19
49159473	NOT9_FAR91868	NOT9	9
49159474	NOT9_FAR91868	NOT9	15
49159475	NOT9_FAR91868	NOT9	150
49159476	NOT9_FAR91868	NOT9	34
49159477	NOT9_FAR91868	NOT9	134
49159478	NOT9_FAR91868	NOT9	5
49159479	NOT9_FAR91868	NOT9	37
49159480	NOT9_FAR91868	NOT9	16
49159481	NOT9_FAR91868	NOT9	30
49159482	NOT9_FAR91868	NOT9	13
49159483	NOT9_FAR91868	NOT9	88
49159484	NOT9_FAR91868	NOT9	40
49159485	NOT9_FAR91868	NOT9	41
49159486	NOT9_FAR91868	NOT9	39
49159487	NOT9_FAR91868	NOT9	30
49159488	NOT9_FAR91868	NOT9	26
49159489	NOT9_FAR91868	NOT9	35
49159490	NOT9_FAR91868	NOT9	36
49159491	NOT9_FAR91868	NOT9	37
49159492	NOT9_FAR91868	NOT9	23
49159493	NOT9_FAR91868	NOT9	83
49159494	NOT9_FAR91868	NOT9	20
49159495	NOT9_FAR91868	NOT9	45
49159496	NOT9_FAR91868	NOT9	64
49159497	NOT9_FAR91868	NOT9	25
49159498	NOT9_FAR91868	NOT9	56
49159499	NOT9_FAR91868	NOT9	158
49159500	NOT9_FAR91868	NOT9	67
49159501	NOT9_FAR91868	NOT9	26
49159502	NOT9_FAR91868	NOT9	55
49159503	NOT9_FAR91868	NOT9	33
49159504	NOT9_FAR91868	NOT9	14
49159505	NOT9_FAR91868	NOT9	57
49159506	NOT9_FAR91868	NOT9	36
49159507	NOT9_FAR91868	NOT9	21
49159508	NOT9_FAR91868	NOT9	33
49159509	NOT9_FAR91868	NOT9	29
49159510	NOT9_FAR91868	NOT9	24
49159511	NOT9_FAR91868	NOT9	26
49159512	NOT9_FAR91868	NOT9	61
49159513	NOT9_FAR91868	NOT9	26
49159514	NOT9_FAR91868	NOT9	112
49159515	NOT9_FAR91868	NOT9	50
49159516	NOT9_FAR91868	NOT9	34
49159517	NOT9_FAR91868	NOT9	67
49159518	NOT9_FAR91868	NOT9	49
49159519	NOT9_FAR91868	NOT9	80
49159520	NOT9_FAR91868	NOT9	102
49159521	NOT9_FAR91868	NOT9	23
49159522	NOT9_FAR91868	NOT9	69
49159523	NOT9_FAR91868	NOT9	32
49159524	NOT9_FAR91868	NOT9	82
49159525	NOT9_FAR91868	NOT9	37
49159526	NOT9_FAR91868	NOT9	22
49159527	NOT9_FAR91868	NOT9	24
49159528	NOT9_FAR91868	NOT9	36
49159529	NOT9_FAR91868	NOT9	49
49159530	NOT9_FAR91868	NOT9	105
49159531	NOT9_FAR91868	NOT9	50
49159532	NOT9_FAR91868	NOT9	35
49159533	NOT9_FAR91868	NOT9	32
49159534	NOT9_FAR91868	NOT9	95
49159535	NOT9_FAR91868	NOT9	45
49159536	NOT9_FAR91868	NOT9	19
49159537	NOT9_FAR91868	NOT9	15
49159538	NOT9_FAR91868	NOT9	59
49159539	NOT9_FAR91868	NOT9	41
49159540	NOT9_FAR91868	NOT9	29
49159541	NOT9_FAR91868	NOT9	46
49159542	NOT9_FAR91868	NOT9	44
49159543	NOT9_FAR91868	NOT9	36
49159544	NOT9_FAR91868	NOT9	30
49159545	NOT9_FAR91868	NOT9	50
49159546	NOT9_FAR91868	NOT9	28
49159547	NOT9_FAR91868	NOT9	34
49159548	NOT9_FAR91868	NOT9	33
49159549	NOT9_FAR91868	NOT9	47
49159550	NOT9_FAR91868	NOT9	65
49159551	NOT9_FAR91868	NOT9	31
49159552	NOT9_FAR91868	NOT9	89
49159553	NOT9_FAR91868	NOT9	56
49159554	NOT9_FAR91868	NOT9	103
49159555	NOT9_FAR91868	NOT9	26
49159556	NOT9_FAR91868	NOT9	52
49159557	NOT9_FAR91868	NOT9	36
49159558	NOT9_FAR91868	NOT9	33
49159559	NOT9_FAR91868	NOT9	41
49159560	NOT9_FAR91868	NOT9	22
49159561	NOT9_FAR91868	NOT9	51
49159562	NOT9_FAR91868	NOT9	53
49159563	NOT9_FAR91868	NOT9	32
49159564	NOT9_FAR91868	NOT9	23
49159565	NOT9_FAR91868	NOT9	25
49159566	NOT9_FAR91868	NOT9	44
49159567	NOT9_FAR91868	NOT9	85
49159568	NOT9_FAR91868	NOT9	32
49159569	NOT9_FAR91868	NOT9	25
49159570	NOT9_FAR91868	NOT9	37
49159571	NOT9_FAR91868	NOT9	22
49159572	NOT9_FAR91868	NOT9	131
49159573	NOT9_FAR91868	NOT9	27
49159574	NOT9_FAR91868	NOT9	28
49159575	NOT9_FAR91868	NOT9	38
49159576	NOT9_FAR91868	NOT9	10
49159577	NOT9_FAR91868	NOT9	47
49159578	NOT9_FAR91868	NOT9	53
49159579	NOT9_FAR91868	NOT9	29
49159580	NOT9_FAR91868	NOT9	54
49159581	NOT9_FAR91868	NOT9	36
49159582	NOT9_FAR91868	NOT9	79
49159583	NOT9_FAR91868	NOT9	25
49159584	NOT9_FAR91868	NOT9	42
49159585	NOT9_FAR91868	NOT9	28
49159586	NOT9_FAR91868	NOT9	39
49159587	NOT9_FAR91868	NOT9	43
49159588	NOT9_FAR91868	NOT9	21
49159589	NOT9_FAR91868	NOT9	30
49159590	NOT9_FAR91868	NOT9	30
49159591	NOT9_FAR91868	NOT9	41
49159592	NOT9_FAR91868	NOT9	126
49159593	NOT9_FAR91868	NOT9	25
49159594	NOT9_FAR91868	NOT9	59
49159595	NOT9_FAR91868	NOT9	29
49159596	NOT9_FAR91868	NOT9	38
49159597	NOT9_FAR91868	NOT9	56
49159598	NOT9_FAR91868	NOT9	43
49159599	NOT9_FAR91868	NOT9	28
49159600	NOT9_FAR91868	NOT9	27
49159601	NOT9_FAR91868	NOT9	55
49159602	NOT9_FAR91868	NOT9	42
49159603	NOT9_FAR91868	NOT9	35
49159604	NOT9_FAR91868	NOT9	57
49159605	NOT9_FAR91868	NOT9	35
49159606	NOT9_FAR91868	NOT9	37
49159607	NOT9_FAR91868	NOT9	16
49159608	NOT9_FAR91868	NOT9	32
49159609	NOT9_FAR91868	NOT9	27
49159610	NOT9_FAR91868	NOT9	30
49159611	NOT9_FAR91868	NOT9	53
49159612	NOT9_FAR91868	NOT9	51
49159613	NOT9_FAR91868	NOT9	151
49159614	NOT9_FAR91868	NOT9	51
49159615	NOT9_FAR91868	NOT9	26
49159616	NOT9_FAR91868	NOT9	60
49159617	NOT9_FAR91868	NOT9	40
49159618	NOT9_FAR91868	NOT9	44
49159619	NOT9_FAR91868	NOT9	35
49159620	NOT9_FAR91868	NOT9	169
49159621	NOT9_FAR91868	NOT9	31
49159622	NOT9_FAR91868	NOT9	30
49159623	NOT9_FAR91868	NOT9	41
49159624	NOT9_FAR91868	NOT9	31
49159625	NOT9_FAR91868	NOT9	27
49159626	NOT9_FAR91868	NOT9	27
49159627	NOT9_FAR91868	NOT9	41
49159628	NOT9_FAR91868	NOT9	37
49159629	NOT9_FAR91868	NOT9	140
49159630	NOT9_FAR91868	NOT9	38
49159631	NOT9_FAR91868	NOT9	27
49159632	NOT9_FAR91868	NOT9	8
49159633	NOT9_FAR91868	NOT9	23
49159634	NOT9_FAR91868	NOT9	31
49159635	NOT9_FAR91868	NOT9	17
49159636	NOT9_FAR91868	NOT9	39
49159637	NOT9_FAR91868	NOT9	11
49159638	NOT9_FAR91868	NOT9	26
49159639	NOT9_FAR91868	NOT9	29
49159640	NOT9_FAR91868	NOT9	25
49159641	NOT9_FAR91868	NOT9	46
49159642	NOT9_FAR91868	NOT9	176
49159643	NOT9_FAR91868	NOT9	32
49159644	NOT9_FAR91868	NOT9	30
49159645	NOT9_FAR91868	NOT9	30
49159646	NOT9_FAR91868	NOT9	35
49159647	NOT9_FAR91868	NOT9	55
49159648	NOT9_FAR91868	NOT9	55
49159649	NOT9_FAR91868	NOT9	38
49159650	NOT9_FAR91868	NOT9	60
49159651	NOT9_FAR91868	NOT9	79
49159652	NOT9_FAR91868	NOT9	28
49159653	NOT9_FAR91868	NOT9	10
49159654	NOT9_FAR91868	NOT9	43
49159655	NOT9_FAR91868	NOT9	79
49159656	NOT9_FAR91868	NOT9	47
49159657	NOT9_FAR91868	NOT9	17
49159658	NOT9_FAR91868	NOT9	48
49159659	NOT9_FAR91868	NOT9	34
49159660	NOT9_FAR91868	NOT9	45
49159661	NOT9_FAR91868	NOT9	23
49159662	NOT9_FAR91868	NOT9	32
49159663	NOT9_FAR91868	NOT9	37
49159664	NOT9_FAR91868	NOT9	27
49159665	NOT9_FAR91868	NOT9	30
49159666	NOT9_FAR91868	NOT9	25
49159667	NOT9_FAR91868	NOT9	48
49159668	NOT9_FAR91868	NOT9	104
49159669	NOT9_FAR91868	NOT9	75
49159670	NOT9_FAR91868	NOT9	35
49159671	NOT9_FAR91868	NOT9	32
49159672	NOT9_FAR91868	NOT9	58
49159673	NOT9_FAR91868	NOT9	35
49159674	NOT9_FAR91868	NOT9	27
49159675	NOT9_FAR91868	NOT9	35
49159676	NOT9_FAR91868	NOT9	31
49159677	NOT9_FAR91868	NOT9	25
49159678	NOT9_FAR91868	NOT9	48
49159679	NOT9_FAR91868	NOT9	91
49159680	NOT9_FAR91868	NOT9	71
49159681	NOT9_FAR91868	NOT9	28
49159682	NOT9_FAR91868	NOT9	104
49159683	NOT9_FAR91868	NOT9	23
49159684	NOT9_FAR91868	NOT9	85
49159685	NOT9_FAR91868	NOT9	27
49159686	NOT9_FAR91868	NOT9	57
49159687	NOT9_FAR91868	NOT9	29
49159688	NOT9_FAR91868	NOT9	35
49159689	NOT9_FAR91868	NOT9	47
49159690	NOT9_FAR91868	NOT9	25
49159691	NOT9_FAR91868	NOT9	39
49159692	NOT9_FAR91868	NOT9	31
49159693	NOT9_FAR91868	NOT9	22
49159694	NOT9_FAR91868	NOT9	29
49159695	NOT9_FAR91868	NOT9	10
49159696	NOT9_FAR91868	NOT9	38
49159697	NOT9_FAR91868	NOT9	33
49159698	NOT9_FAR91868	NOT9	55
49159699	NOT9_FAR91868	NOT9	47
49159700	NOT9_FAR91868	NOT9	34
49159701	NOT9_FAR91868	NOT9	43
49159702	NOT9_FAR91868	NOT9	58
49159703	NOT9_FAR91868	NOT9	18
49159704	NOT9_FAR91868	NOT9	43
49159705	NOT9_FAR91868	NOT9	72
49159706	NOT9_FAR91868	NOT9	29
49159707	NOT9_FAR91868	NOT9	26
49159708	NOT9_FAR91868	NOT9	23
49159709	NOT9_FAR91868	NOT9	22
49159710	NOT9_FAR91868	NOT9	38
49159711	NOT9_FAR91868	NOT9	25
49159712	NOT9_FAR91868	NOT9	37
49159713	NOT9_FAR91868	NOT9	32
49159714	NOT9_FAR91868	NOT9	25
49159715	NOT9_FAR91868	NOT9	26
49159716	NOT9_FAR91868	NOT9	32
49159717	NOT9_FAR91868	NOT9	36
49159718	NOT9_FAR91868	NOT9	40
49159719	NOT9_FAR91868	NOT9	8
49159720	NOT9_FAR91868	NOT9	44
49159721	NOT9_FAR91868	NOT9	52
49159722	NOT9_FAR91868	NOT9	36
49159723	NOT9_FAR91868	NOT9	35
49159724	NOT9_FAR91868	NOT9	48
49159725	NOT9_FAR91868	NOT9	30
49159726	NOT9_FAR91868	NOT9	22
49159727	NOT9_FAR91868	NOT9	40
49159728	NOT9_FAR91868	NOT9	37
49159729	NOT9_FAR91868	NOT9	49
49159730	NOT9_FAR91868	NOT9	116
49159731	NOT9_FAR91868	NOT9	24
49159732	NOT9_FAR91868	NOT9	45
49159733	NOT9_FAR91868	NOT9	243
49159734	NOT9_FAR91868	NOT9	30
49159735	NOT9_FAR91868	NOT9	23
49159736	NOT9_FAR91868	NOT9	32
49159737	NOT9_FAR91868	NOT9	47
49159738	NOT9_FAR91868	NOT9	29
49159739	NOT9_FAR91868	NOT9	56
49159740	NOT9_FAR91868	NOT9	57
49159741	NOT9_FAR91868	NOT9	46
49159742	NOT9_FAR91868	NOT9	37
49159743	NOT9_FAR91868	NOT9	63
49159744	NOT9_FAR91868	NOT9	32
49159745	NOT9_FAR91868	NOT9	35
49159746	NOT9_FAR91868	NOT9	25
49159747	NOT9_FAR91868	NOT9	29
49159748	NOT9_FAR91868	NOT9	13
49159749	NOT9_FAR91868	NOT9	22
49159750	NOT9_FAR91868	NOT9	28
49159751	NOT9_FAR91868	NOT9	179
49159752	NOT9_FAR91868	NOT9	54
49159753	NOT9_FAR91868	NOT9	143
49159754	NOT9_FAR91868	NOT9	47
49159755	NOT9_FAR91868	NOT9	26
49159756	NOT9_FAR91868	NOT9	27
49159757	NOT9_FAR91868	NOT9	43
49159758	NOT9_FAR91868	NOT9	31
49159759	NOT9_FAR91868	NOT9	32
49159760	NOT9_FAR91868	NOT9	9
49159761	NOT9_FAR91868	NOT9	31
49159762	NOT9_FAR91868	NOT9	11
49159763	NOT9_FAR91868	NOT9	115
49159764	NOT9_FAR91868	NOT9	48
49159765	NOT9_FAR91868	NOT9	39
49159766	NOT9_FAR91868	NOT9	31
49159767	NOT9_FAR91868	NOT9	38
49159768	NOT9_FAR91868	NOT9	33
49159769	NOT9_FAR91868	NOT9	47
49159770	NOT9_FAR91868	NOT9	26
49159771	NOT9_FAR91868	NOT9	41
49159772	NOT9_FAR91868	NOT9	30
49159773	NOT9_FAR91868	NOT9	34
49159774	NOT9_FAR91868	NOT9	34
49159775	NOT9_FAR91868	NOT9	34
49159776	NOT9_FAR91868	NOT9	24
49159777	NOT9_FAR91868	NOT9	31
49159778	NOT9_FAR91868	NOT9	49
49159779	NOT9_FAR91868	NOT9	52
49159780	NOT9_FAR91868	NOT9	46
49159781	NOT9_FAR91868	NOT9	35
49159782	NOT9_FAR91868	NOT9	39
49159783	NOT9_FAR91868	NOT9	200
49159784	NOT9_FAR91868	NOT9	36
49159785	NOT9_FAR91868	NOT9	35
49159786	NOT9_FAR91868	NOT9	51
49159787	NOT9_FAR91868	NOT9	26
49159788	NOT9_FAR91868	NOT9	29
49159789	NOT9_FAR91868	NOT9	19
49159790	NOT9_FAR91868	NOT9	64
49159791	NOT9_FAR91868	NOT9	77
49159792	NOT9_FAR91868	NOT9	36
49159793	NOT9_FAR91868	NOT9	50
49159794	NOT9_FAR91868	NOT9	31
49159795	NOT9_FAR91868	NOT9	148
49159796	NOT9_FAR91868	NOT9	42
49159797	NOT9_FAR91868	NOT9	34
49159798	NOT9_FAR91868	NOT9	43
49159799	NOT9_FAR91868	NOT9	38
49159800	NOT9_FAR91868	NOT9	24
49159801	NOT9_FAR91868	NOT9	39
49159802	NOT9_FAR91868	NOT9	25
49159803	NOT9_FAR91868	NOT9	38
49159804	NOT9_FAR91868	NOT9	73
49159805	NOT9_FAR91868	NOT9	15
49159806	NOT9_FAR91868	NOT9	59
49159807	NOT9_FAR91868	NOT9	38
49159808	NOT9_FAR91868	NOT9	39
49159809	NOT9_FAR91868	NOT9	39
49159810	NOT9_FAR91868	NOT9	117
49159811	NOT9_FAR91868	NOT9	22
49159812	NOT9_FAR91868	NOT9	39
49159813	NOT9_FAR91868	NOT9	18
49159814	NOT9_FAR91868	NOT9	34
49159815	NOT9_FAR91868	NOT9	20
49159816	NOT9_FAR91868	NOT9	35
49159817	NOT9_FAR91868	NOT9	35
49159818	NOT9_FAR91868	NOT9	13
49159819	NOT9_FAR91868	NOT9	74
49159820	NOT9_FAR91868	NOT9	121
49159821	NOT9_FAR91868	NOT9	43
49159822	NOT9_FAR91868	NOT9	27
49159823	NOT9_FAR91868	NOT9	134
49159824	NOT9_FAR91868	NOT9	28
49159825	NOT9_FAR91868	NOT9	60
49159826	NOT9_FAR91868	NOT9	35
49159827	NOT9_FAR91868	NOT9	8
49159828	NOT9_FAR91868	NOT9	36
49159829	NOT9_FAR91868	NOT9	27
49159830	NOT9_FAR91868	NOT9	44
49159831	NOT9_FAR91868	NOT9	76
49159832	NOT9_FAR91868	NOT9	45
49159833	NOT9_FAR91868	NOT9	107
49159834	NOT9_FAR91868	NOT9	113
49159835	NOT9_FAR91868	NOT9	35
49159836	NOT9_FAR91868	NOT9	31
49159837	NOT9_FAR91868	NOT9	68
49159838	NOT9_FAR91868	NOT9	99
49159839	NOT9_FAR91868	NOT9	57
49159840	NOT9_FAR91868	NOT9	24
49159841	NOT9_FAR91868	NOT9	66
49159842	NOT9_FAR91868	NOT9	73
49159843	NOT9_FAR91868	NOT9	38
49159844	NOT9_FAR91868	NOT9	39
49159845	NOT9_FAR91868	NOT9	49
49159846	NOT9_FAR91868	NOT9	333
49159847	NOT9_FAR91868	NOT9	32
49159848	NOT9_FAR91868	NOT9	195
49159849	NOT9_FAR91868	NOT9	23
49159850	NOT9_FAR91868	NOT9	52
49159851	NOT9_FAR91868	NOT9	31
49159852	NOT9_FAR91868	NOT9	9
49159853	NOT9_FAR91868	NOT9	40
49159854	NOT9_FAR91868	NOT9	31
49159855	NOT9_FAR91868	NOT9	34
49159856	NOT9_FAR91868	NOT9	49
49159857	NOT9_FAR91868	NOT9	119
49159858	NOT9_FAR91868	NOT9	24
49159859	NOT9_FAR91868	NOT9	8
49159860	NOT9_FAR91868	NOT9	25
49159861	NOT9_FAR91868	NOT9	90
49159862	NOT9_FAR91868	NOT9	179
49159863	NOT9_FAR91868	NOT9	30
49159864	NOT9_FAR91868	NOT9	39
49159865	NOT9_FAR91868	NOT9	32
49159866	NOT9_FAR91868	NOT9	21
49159867	NOT9_FAR91868	NOT9	34
49159868	NOT9_FAR91868	NOT9	35
49159869	NOT9_FAR91868	NOT9	34
49159870	NOT9_FAR91868	NOT9	116
49159871	NOT9_FAR91868	NOT9	28
49159872	NOT9_FAR91868	NOT9	25
49159873	NOT9_FAR91868	NOT9	49
49159874	NOT9_FAR91868	NOT9	87
49159875	NOT9_FAR91868	NOT9	26
49159876	NOT9_FAR91868	NOT9	33
49159877	NOT9_FAR91868	NOT9	81
49159878	NOT9_FAR91868	NOT9	34
49159879	NOT9_FAR91868	NOT9	29
49159880	NOT9_FAR91868	NOT9	107
49159881	NOT9_FAR91868	NOT9	41
49159882	NOT9_FAR91868	NOT9	31
49159883	NOT9_FAR91868	NOT9	45
49159884	NOT9_FAR91868	NOT9	26
49159885	NOT9_FAR91868	NOT9	37
49159886	NOT9_FAR91868	NOT9	74
49159887	NOT9_FAR91868	NOT9	33
49159888	NOT9_FAR91868	NOT9	52
49159889	NOT9_FAR91868	NOT9	10
49159890	NOT9_FAR91868	NOT9	34
49159891	NOT9_FAR91868	NOT9	15
49159892	NOT9_FAR91868	NOT9	35
49159893	NOT9_FAR91868	NOT9	37
49159894	NOT9_FAR91868	NOT9	34
49159895	NOT9_FAR91868	NOT9	47
49159896	NOT9_FAR91868	NOT9	45
49159897	NOT9_FAR91868	NOT9	44
49159898	NOT9_FAR91868	NOT9	65
49159899	NOT9_FAR91868	NOT9	94
49159900	NOT9_FAR91868	NOT9	35
49159901	NOT9_FAR91868	NOT9	20
49159902	NOT9_FAR91868	NOT9	28
49159903	NOT9_FAR91868	NOT9	33
49159904	NOT9_FAR91868	NOT9	33
49159905	NOT9_FAR91868	NOT9	26
49159906	NOT9_FAR91868	NOT9	19
49159907	NOT9_FAR91868	NOT9	27
49159908	NOT9_FAR91868	NOT9	51
49159909	NOT9_FAR91868	NOT9	32
49159910	NOT9_FAR91868	NOT9	27
49159911	NOT9_FAR91868	NOT9	27
49159912	NOT9_FAR91868	NOT9	33
49159913	NOT9_FAR91868	NOT9	33
49159914	NOT9_FAR91868	NOT9	25
49159915	NOT9_FAR91868	NOT9	34
49159916	NOT9_FAR91868	NOT9	58
49159917	NOT9_FAR91868	NOT9	19
49159918	NOT9_FAR91868	NOT9	36
49159919	NOT9_FAR91868	NOT9	31
49159920	NOT9_FAR91868	NOT9	44
49159921	NOT9_FAR91868	NOT9	75
49159922	NOT9_FAR91868	NOT9	86
49159923	NOT9_FAR91868	NOT9	193
49159924	NOT9_FAR91868	NOT9	117
49159925	NOT9_FAR91868	NOT9	33
49159926	NOT9_FAR91868	NOT9	28
49159927	NOT9_FAR91868	NOT9	44
49159928	NOT9_FAR91868	NOT9	27
49159929	NOT9_FAR91868	NOT9	42
49159930	NOT9_FAR91868	NOT9	33
49159931	NOT9_FAR91868	NOT9	55
49159932	NOT9_FAR91868	NOT9	37
49159933	NOT9_FAR91868	NOT9	101
49159934	NOT9_FAR91868	NOT9	148
49159935	NOT9_FAR91868	NOT9	60
49159936	NOT9_FAR91868	NOT9	38
49159937	NOT9_FAR91868	NOT9	30
49159938	NOT9_FAR91868	NOT9	23
49159939	NOT9_FAR91868	NOT9	40
49159940	NOT9_FAR91868	NOT9	24
49159941	NOT9_FAR91868	NOT9	57
49159942	NOT9_FAR91868	NOT9	37
49159943	NOT9_FAR91868	NOT9	33
49159944	NOT9_FAR91868	NOT9	24
49159945	NOT9_FAR91868	NOT9	80
49159946	NOT9_FAR91868	NOT9	46
49159947	NOT9_FAR91868	NOT9	43
49159948	NOT9_FAR91868	NOT9	51
49159949	NOT9_FAR91868	NOT9	148
49159950	NOT9_FAR91868	NOT9	27
49159951	NOT9_FAR91868	NOT9	37
49159952	NOT9_FAR91868	NOT9	36
49159953	NOT9_FAR91868	NOT9	40
49159954	NOT9_FAR91868	NOT9	40
49159955	NOT9_FAR91868	NOT9	68
49159956	NOT9_FAR91868	NOT9	43
49159957	NOT9_FAR91868	NOT9	34
49159958	NOT9_FAR91868	NOT9	44
49159959	NOT9_FAR91868	NOT9	42
49159960	NOT9_FAR91868	NOT9	59
49159961	NOT9_FAR91868	NOT9	11
49159962	NOT9_FAR91868	NOT9	29
49159963	NOT9_FAR91868	NOT9	33
49159964	NOT9_FAR91868	NOT9	21
49159965	NOT9_FAR91868	NOT9	47
49159966	NOT9_FAR91868	NOT9	58
49159967	NOT9_FAR91868	NOT9	166
49159968	NOT9_FAR91868	NOT9	5
49159969	NOT9_FAR91868	NOT9	47
49159970	NOT9_FAR91868	NOT9	87
49159971	NOT9_FAR91868	NOT9	29
49159972	NOT9_FAR91868	NOT9	11
49159973	NOT9_FAR91868	NOT9	11
49159974	NOT9_FAR91868	NOT9	37
49159975	NOT9_FAR91868	NOT9	16
49159976	NOT9_FAR91868	NOT9	9
49159977	NOT9_FAR91868	NOT9	46
49159978	NOT9_FAR91868	NOT9	49
49159979	NOT9_FAR91868	NOT9	40
49159980	NOT9_FAR91868	NOT9	28
49159981	NOT9_FAR91868	NOT9	20
49159982	NOT9_FAR91868	NOT9	25
49159983	NOT9_FAR91868	NOT9	41
49159984	NOT9_FAR91868	NOT9	28
49159985	NOT9_FAR91868	NOT9	9
49159986	NOT9_FAR91868	NOT9	70
49159987	NOT9_FAR91868	NOT9	103
49159988	NOT9_FAR91868	NOT9	44
49159989	NOT9_FAR91868	NOT9	27
49159990	NOT9_FAR91868	NOT9	41
49159991	NOT9_FAR91868	NOT9	40
49159992	NOT9_FAR91868	NOT9	40
49159993	NOT9_FAR91868	NOT9	55
49159994	NOT9_FAR91868	NOT9	36
49159995	NOT9_FAR91868	NOT9	22
49159996	NOT9_FAR91868	NOT9	53
49159997	NOT9_FAR91868	NOT9	34
49159998	NOT9_FAR91868	NOT9	40
49159999	NOT9_FAR91868	NOT9	86
49160000	NOT9_FAR91868	NOT9	18
49160001	NOT9_FAR91868	NOT9	9
49160002	NOT9_FAR91868	NOT9	50
49160003	NOT9_FAR91868	NOT9	63
49160004	NOT9_FAR91868	NOT9	39
49160005	NOT9_FAR91868	NOT9	25
49160006	NOT9_FAR91868	NOT9	20
49160007	NOT9_FAR91868	NOT9	17
49160008	NOT9_FAR91868	NOT9	16
49160009	NOT9_FAR91868	NOT9	63
49160010	NOT9_FAR91868	NOT9	170
49160011	NOT9_FAR91868	NOT9	32
49160012	NOT9_FAR91868	NOT9	33
49160013	NOT9_FAR91868	NOT9	38
49160014	NOT9_FAR91868	NOT9	45
49160015	NOT9_FAR91868	NOT9	149
49160016	NOT9_FAR91868	NOT9	38
49160017	NOT9_FAR91868	NOT9	23
49160018	NOT9_FAR91868	NOT9	44
49160019	NOT9_FAR91868	NOT9	26
49160020	NOT9_FAR91868	NOT9	28
49160021	NOT9_FAR91868	NOT9	114
49160022	NOT9_FAR91868	NOT9	30
49160023	NOT9_FAR91868	NOT9	32
49160024	NOT9_FAR91868	NOT9	49
49160025	NOT9_FAR91868	NOT9	58
49160026	NOT9_FAR91868	NOT9	14
49160027	NOT9_FAR91868	NOT9	33
49160028	NOT9_FAR91868	NOT9	39
49160029	NOT9_FAR91868	NOT9	23
49160030	NOT9_FAR91868	NOT9	307
49160031	NOT9_FAR91868	NOT9	22
49160032	NOT9_FAR91868	NOT9	33
49160033	NOT9_FAR91868	NOT9	30
49160034	NOT9_FAR91868	NOT9	131
49160035	NOT9_FAR91868	NOT9	45
49160036	NOT9_FAR91868	NOT9	46
49160037	NOT9_FAR91868	NOT9	30
49160038	NOT9_FAR91868	NOT9	74
49160039	NOT9_FAR91868	NOT9	30
49160040	NOT9_FAR91868	NOT9	50
49160041	NOT9_FAR91868	NOT9	36
49160042	NOT9_FAR91868	NOT9	32
49160043	NOT9_FAR91868	NOT9	27
49160044	NOT9_FAR91868	NOT9	24
49160045	NOT9_FAR91868	NOT9	62
49160046	NOT9_FAR91868	NOT9	41
49160047	NOT9_FAR91868	NOT9	63
49160048	NOT9_FAR91868	NOT9	47
49160049	NOT9_FAR91868	NOT9	36
49160050	NOT9_FAR91868	NOT9	40
49160051	NOT9_FAR91868	NOT9	19
49160052	NOT9_FAR91868	NOT9	39
49160053	NOT9_FAR91868	NOT9	31
49160054	NOT9_FAR91868	NOT9	30
49160055	NOT9_FAR91868	NOT9	28
49160056	NOT9_FAR91868	NOT9	52
49160057	NOT9_FAR91868	NOT9	38
49160058	NOT9_FAR91868	NOT9	83
49160059	NOT9_FAR91868	NOT9	24
49160060	NOT9_FAR91868	NOT9	56
49160061	NOT9_FAR91868	NOT9	13
49160062	NOT9_FAR91868	NOT9	23
49160063	NOT9_FAR91868	NOT9	28
49160064	NOT9_FAR91868	NOT9	71
49160065	NOT9_FAR91868	NOT9	53
49160066	NOT9_FAR91868	NOT9	50
49160067	NOT9_FAR91868	NOT9	21
49160068	NOT9_FAR91868	NOT9	20
49160069	NOT9_FAR91868	NOT9	35
49160070	NOT9_FAR91868	NOT9	24
49160071	NOT9_FAR91868	NOT9	121
49160072	NOT9_FAR91868	NOT9	21
49160073	NOT9_FAR91868	NOT9	46
49160074	NOT9_FAR91868	NOT9	38
49160075	NOT9_FAR91868	NOT9	14
49160076	NOT9_FAR91868	NOT9	29
49160077	NOT9_FAR91868	NOT9	219
49160078	NOT9_FAR91868	NOT9	34
49160079	NOT9_FAR91868	NOT9	10
49160080	NOT9_FAR91868	NOT9	140
49160081	NOT9_FAR91868	NOT9	10
49160082	NOT9_FAR91868	NOT9	29
49160083	NOT9_FAR91868	NOT9	60
49160084	NOT9_FAR91868	NOT9	44
49160085	NOT9_FAR91868	NOT9	43
49160086	NOT9_FAR91868	NOT9	113
49160087	NOT9_FAR91868	NOT9	72
49160088	NOT9_FAR91868	NOT9	37
49160089	NOT9_FAR91868	NOT9	31
49160090	NOT9_FAR91868	NOT9	32
49160091	NOT9_FAR91868	NOT9	114
49160092	NOT9_FAR91868	NOT9	8
49160093	NOT9_FAR91868	NOT9	8
49160094	NOT9_FAR91868	NOT9	30
49160095	NOT9_FAR91868	NOT9	27
49160096	NOT9_FAR91868	NOT9	30
49160097	NOT9_FAR91868	NOT9	159
49160098	NOT9_FAR91868	NOT9	75
49160099	NOT9_FAR91868	NOT9	43
49160100	NOT9_FAR91868	NOT9	35
49160101	NOT9_FAR91868	NOT9	42
49160102	NOT9_FAR91868	NOT9	34
49160103	NOT9_FAR91868	NOT9	60
49160104	NOT9_FAR91868	NOT9	30
49160105	NOT9_FAR91868	NOT9	41
49160106	NOT9_FAR91868	NOT9	51
49160107	NOT9_FAR91868	NOT9	29
49160108	NOT9_FAR91868	NOT9	40
49160109	NOT9_FAR91868	NOT9	48
49160110	NOT9_FAR91868	NOT9	43
49160111	NOT9_FAR91868	NOT9	26
49160112	NOT9_FAR91868	NOT9	32
49160113	NOT9_FAR91868	NOT9	22
49160114	NOT9_FAR91868	NOT9	35
49160115	NOT9_FAR91868	NOT9	23
49160116	NOT9_FAR91868	NOT9	31
49160117	NOT9_FAR91868	NOT9	141
49160118	NOT9_FAR91868	NOT9	35
49160119	NOT9_FAR91868	NOT9	28
49160120	NOT9_FAR91868	NOT9	29
49160121	NOT9_FAR91868	NOT9	27
49160122	NOT9_FAR91868	NOT9	55
49160123	NOT9_FAR91868	NOT9	29
49160124	NOT9_FAR91868	NOT9	29
49160125	NOT9_FAR91868	NOT9	35
49160126	NOT9_FAR91868	NOT9	30
49160127	NOT9_FAR91868	NOT9	47
49160128	NOT9_FAR91868	NOT9	55
49160129	NOT9_FAR91868	NOT9	27
49160130	NOT9_FAR91868	NOT9	48
49160131	NOT9_FAR91868	NOT9	37
49160132	NOT9_FAR91868	NOT9	39
49160133	NOT9_FAR91868	NOT9	26
49160134	NOT9_FAR91868	NOT9	39
49160135	NOT9_FAR91868	NOT9	43
49160136	NOT9_FAR91868	NOT9	37
49160137	NOT9_FAR91868	NOT9	40
49160138	NOT9_FAR91868	NOT9	52
49160139	NOT9_FAR91868	NOT9	28
49160140	NOT9_FAR91868	NOT9	54
49160141	NOT9_FAR91868	NOT9	27
49160142	NOT9_FAR91868	NOT9	53
49160143	NOT9_FAR91868	NOT9	37
49160144	NOT9_FAR91868	NOT9	36
49160145	NOT9_FAR91868	NOT9	31
49160146	NOT9_FAR91868	NOT9	35
49160147	NOT9_FAR91868	NOT9	38
49160148	NOT9_FAR91868	NOT9	29
49160149	NOT9_FAR91868	NOT9	17
49160150	NOT9_FAR91868	NOT9	46
49160151	NOT9_FAR91868	NOT9	28
49160152	NOT9_FAR91868	NOT9	31
49160153	NOT9_FAR91868	NOT9	39
49160154	NOT9_FAR91868	NOT9	40
49160155	NOT9_FAR91868	NOT9	58
49160156	NOT9_FAR91868	NOT9	34
49160157	NOT9_FAR91868	NOT9	28
49160158	NOT9_FAR91868	NOT9	51
49160159	NOT9_FAR91868	NOT9	32
49160160	NOT9_FAR91868	NOT9	58
49160161	NOT9_FAR91868	NOT9	31
49160162	NOT9_FAR91868	NOT9	32
49160163	NOT9_FAR91868	NOT9	24
49160164	NOT9_FAR91868	NOT9	73
49160165	NOT9_FAR91868	NOT9	50
49160166	NOT9_FAR91868	NOT9	13
49160167	NOT9_FAR91868	NOT9	45
49160168	NOT9_FAR91868	NOT9	76
49160169	NOT9_FAR91868	NOT9	15
49160170	NOT9_FAR91868	NOT9	40
49160171	NOT9_FAR91868	NOT9	44
49160172	NOT9_FAR91868	NOT9	28
49160173	NOT9_FAR91868	NOT9	23
49160174	NOT9_FAR91868	NOT9	179
49160175	NOT9_FAR91868	NOT9	39
49160176	NOT9_FAR91868	NOT9	32
49160177	NOT9_FAR91868	NOT9	31
49160178	NOT9_FAR91868	NOT9	31
49160179	NOT9_FAR91868	NOT9	41
49160180	NOT9_FAR91868	NOT9	57
49160181	NOT9_FAR91868	NOT9	25
49160182	NOT9_FAR91868	NOT9	33
49160183	NOT9_FAR91868	NOT9	87
49160184	NOT9_FAR91868	NOT9	30
49160185	NOT9_FAR91868	NOT9	29
49160186	NOT9_FAR91868	NOT9	47
49160187	NOT9_FAR91868	NOT9	12
49160188	NOT9_FAR91868	NOT9	34
49160189	NOT9_FAR91868	NOT9	30
49160190	NOT9_FAR91868	NOT9	50
49160191	NOT9_FAR91868	NOT9	48
49160192	NOT9_FAR91868	NOT9	30
49160193	NOT9_FAR91868	NOT9	46
49160194	NOT9_FAR91868	NOT9	36
49160195	NOT9_FAR91868	NOT9	39
49160196	NOT9_FAR91868	NOT9	27
49160197	NOT9_FAR91868	NOT9	28
49160198	NOT9_FAR91868	NOT9	167
49160199	NOT9_FAR91868	NOT9	36
49160200	NOT9_FAR91868	NOT9	32
49160201	NOT9_FAR91868	NOT9	29
49160202	NOT9_FAR91868	NOT9	24
49160203	NOT9_FAR91868	NOT9	31
49160204	NOT9_FAR91868	NOT9	58
49160205	NOT9_FAR91868	NOT9	100
49160206	NOT9_FAR91868	NOT9	23
49160207	NOT9_FAR91868	NOT9	33
49160208	NOT9_FAR91868	NOT9	27
49160209	NOT9_FAR91868	NOT9	38
49160210	NOT9_FAR91868	NOT9	47
49160211	NOT9_FAR91868	NOT9	65
49160212	NOT9_FAR91868	NOT9	26
49160213	NOT9_FAR91868	NOT9	52
49160214	NOT9_FAR91868	NOT9	30
49160215	NOT9_FAR91868	NOT9	26
49160216	NOT9_FAR91868	NOT9	8
49160217	NOT9_FAR91868	NOT9	34
49160218	NOT9_FAR91868	NOT9	43
49160219	NOT9_FAR91868	NOT9	42
49160220	NOT9_FAR91868	NOT9	34
49160221	NOT9_FAR91868	NOT9	217
49160222	NOT9_FAR91868	NOT9	26
49160223	NOT9_FAR91868	NOT9	40
49160224	NOT9_FAR91868	NOT9	56
49160225	NOT9_FAR91868	NOT9	49
49160226	NOT9_FAR91868	NOT9	39
49160227	NOT9_FAR91868	NOT9	30
49160228	NOT9_FAR91868	NOT9	41
49160229	NOT9_FAR91868	NOT9	52
49160230	NOT9_FAR91868	NOT9	30
49160231	NOT9_FAR91868	NOT9	36
49160232	NOT9_FAR91868	NOT9	27
49160233	NOT9_FAR91868	NOT9	254
49160234	NOT9_FAR91868	NOT9	29
49160235	NOT9_FAR91868	NOT9	30
49160236	NOT9_FAR91868	NOT9	48
49160237	NOT9_FAR91868	NOT9	24
49160238	NOT9_FAR91868	NOT9	34
49160239	NOT9_FAR91868	NOT9	26
49160240	NOT9_FAR91868	NOT9	48
49160241	NOT9_FAR91868	NOT9	152
49160242	NOT9_FAR91868	NOT9	62
49160243	NOT9_FAR91868	NOT9	23
49160244	NOT9_FAR91868	NOT9	30
49160245	NOT9_FAR91868	NOT9	74
49160246	NOT9_FAR91868	NOT9	43
49160247	NOT9_FAR91868	NOT9	36
49160248	NOT9_FAR91868	NOT9	53
49160249	NOT9_FAR91868	NOT9	29
49160250	NOT9_FAR91868	NOT9	252
49160251	NOT9_FAR91868	NOT9	29
49160252	NOT9_FAR91868	NOT9	23
49160253	NOT9_FAR91868	NOT9	137
49160254	NOT9_FAR91868	NOT9	89
49160255	NOT9_FAR91868	NOT9	39
49160256	NOT9_FAR91868	NOT9	38
49160257	NOT9_FAR91868	NOT9	28
49160258	NOT9_FAR91868	NOT9	28
49160259	NOT9_FAR91868	NOT9	29
49160260	NOT9_FAR91868	NOT9	55
49160261	NOT9_FAR91868	NOT9	51
49160262	NOT9_FAR91868	NOT9	36
49160263	NOT9_FAR91868	NOT9	31
49160264	NOT9_FAR91868	NOT9	46
49160265	NOT9_FAR91868	NOT9	25
49160266	NOT9_FAR91868	NOT9	32
49160267	NOT9_FAR91868	NOT9	37
49160268	NOT9_FAR91868	NOT9	51
49160269	NOT9_FAR91868	NOT9	44
49160270	NOT9_FAR91868	NOT9	201
49160271	NOT9_FAR91868	NOT9	31
49160272	NOT9_FAR91868	NOT9	30
49160273	NOT9_FAR91868	NOT9	26
49160274	NOT9_FAR91868	NOT9	67
49160275	NOT9_FAR91868	NOT9	41
49160276	NOT9_FAR91868	NOT9	45
49160277	NOT9_FAR91868	NOT9	43
49160278	NOT9_FAR91868	NOT9	58
49160279	NOT9_FAR91868	NOT9	32
49160280	NOT9_FAR91868	NOT9	40
49160281	NOT9_FAR91868	NOT9	26
49160282	NOT9_FAR91868	NOT9	42
49160283	NOT9_FAR91868	NOT9	32
49160284	NOT9_FAR91868	NOT9	29
49160285	NOT9_FAR91868	NOT9	29
49160286	NOT9_FAR91868	NOT9	33
49160287	NOT9_FAR91868	NOT9	108
49160288	NOT9_FAR91868	NOT9	34
49160289	NOT9_FAR91868	NOT9	23
49160290	NOT9_FAR91868	NOT9	68
49160291	NOT9_FAR91868	NOT9	30
49160292	NOT9_FAR91868	NOT9	9
49160293	NOT9_FAR91868	NOT9	39
49160294	NOT9_FAR91868	NOT9	30
49160295	NOT9_FAR91868	NOT9	30
49160296	NOT9_FAR91868	NOT9	23
49160297	NOT9_FAR91868	NOT9	41
49160298	NOT9_FAR91868	NOT9	37
49160299	NOT9_FAR91868	NOT9	30
49160300	NOT9_FAR91868	NOT9	90
49160301	NOT9_FAR91868	NOT9	31
49160302	NOT9_FAR91868	NOT9	49
49160303	NOT9_FAR91868	NOT9	30
49160304	NOT9_FAR91868	NOT9	20
49160305	NOT9_FAR91868	NOT9	24
49160306	NOT9_FAR91868	NOT9	28
49160307	NOT9_FAR91868	NOT9	20
49160308	NOT9_FAR91868	NOT9	34
49160309	NOT9_FAR91868	NOT9	28
49160310	NOT9_FAR91868	NOT9	24
49160311	NOT9_FAR91868	NOT9	25
49160312	NOT9_FAR91868	NOT9	10
49160313	NOT9_FAR91868	NOT9	29
49160314	NOT9_FAR91868	NOT9	90
49160315	NOT9_FAR91868	NOT9	39
49160316	NOT9_FAR91868	NOT9	40
49160317	NOT9_FAR91868	NOT9	11
49160318	NOT9_FAR91868	NOT9	14
49160319	NOT9_FAR91868	NOT9	41
49160320	NOT9_FAR91868	NOT9	27
49160321	NOT9_FAR91868	NOT9	29
49160322	NOT9_FAR91868	NOT9	178
49160323	NOT9_FAR91868	NOT9	25
49160324	NOT9_FAR91868	NOT9	47
49160325	NOT9_FAR91868	NOT9	38
49160326	NOT9_FAR91868	NOT9	29
49160327	NOT9_FAR91868	NOT9	60
49160328	NOT9_FAR91868	NOT9	28
49160329	NOT9_FAR91868	NOT9	34
49160330	NOT9_FAR91868	NOT9	30
49160331	NOT9_FAR91868	NOT9	39
49160332	NOT9_FAR91868	NOT9	28
49160333	NOT9_FAR91868	NOT9	29
49160334	NOT9_FAR91868	NOT9	123
49160335	NOT9_FAR91868	NOT9	42
49160336	NOT9_FAR91868	NOT9	84
49160337	NOT9_FAR91868	NOT9	50
49160338	NOT9_FAR91868	NOT9	28
49160339	NOT9_FAR91868	NOT9	10
49160340	NOT9_FAR91868	NOT9	26
49160341	NOT9_FAR91868	NOT9	37
49160342	NOT9_FAR91868	NOT9	30
49160343	NOT9_FAR91868	NOT9	34
49160344	NOT9_FAR91868	NOT9	34
49160345	NOT9_FAR91868	NOT9	22
49160346	NOT9_FAR91868	NOT9	30
49160347	NOT9_FAR91868	NOT9	39
49160348	NOT9_FAR91868	NOT9	97
49160349	NOT9_FAR91868	NOT9	44
49160350	NOT9_FAR91868	NOT9	30
49160351	NOT9_FAR91868	NOT9	28
49160352	NOT9_FAR91868	NOT9	31
49160353	NOT9_FAR91868	NOT9	31
49160354	NOT9_FAR91868	NOT9	19
49160355	NOT9_FAR91868	NOT9	28
49160356	NOT9_FAR91868	NOT9	31
49160357	NOT9_FAR91868	NOT9	30
49160358	NOT9_FAR91868	NOT9	40
49160359	NOT9_FAR91868	NOT9	34
49160360	NOT9_FAR91868	NOT9	26
49160361	NOT9_FAR91868	NOT9	65
49160362	NOT9_FAR91868	NOT9	21
49160363	NOT9_FAR91868	NOT9	81
49160364	NOT9_FAR91868	NOT9	42
49160365	NOT9_FAR91868	NOT9	89
49160366	NOT9_FAR91868	NOT9	32
49160367	NOT9_FAR91868	NOT9	27
49160368	NOT9_FAR91868	NOT9	34
49160369	NOT9_FAR91868	NOT9	23
49160370	NOT9_FAR91868	NOT9	29
49160371	NOT9_FAR91868	NOT9	33
49160372	NOT9_FAR91868	NOT9	30
49160373	NOT9_FAR91868	NOT9	88
49160374	NOT9_FAR91868	NOT9	35
49160375	NOT9_FAR91868	NOT9	114
49160376	NOT9_FAR91868	NOT9	9
49160377	NOT9_FAR91868	NOT9	53
49160378	NOT9_FAR91868	NOT9	43
49160379	NOT9_FAR91868	NOT9	33
49160380	NOT9_FAR91868	NOT9	32
49160381	NOT9_FAR91868	NOT9	30
49160382	NOT9_FAR91868	NOT9	35
49160383	NOT9_FAR91868	NOT9	34
49160384	NOT9_FAR91868	NOT9	7
49160385	NOT9_FAR91868	NOT9	36
49160386	NOT9_FAR91868	NOT9	23
49160387	NOT9_FAR91868	NOT9	26
49160388	NOT9_FAR91868	NOT9	8
49160389	NOT9_FAR91868	NOT9	27
49160390	NOT9_FAR91868	NOT9	46
49160391	NOT9_FAR91868	NOT9	31
49160392	NOT9_FAR91868	NOT9	15
49160393	NOT9_FAR91868	NOT9	55
49160394	NOT9_FAR91868	NOT9	20
49160395	NOT9_FAR91868	NOT9	30
49160396	NOT9_FAR91868	NOT9	24
49160397	NOT9_FAR91868	NOT9	26
49160398	NOT9_FAR91868	NOT9	19
49160399	NOT9_FAR91868	NOT9	78
49160400	NOT9_FAR91868	NOT9	8
49160401	NOT9_FAR91868	NOT9	51
49160402	NOT9_FAR91868	NOT9	22
49160403	NOT9_FAR91868	NOT9	7
49160404	NOT9_FAR91868	NOT9	85
49160405	NOT9_FAR91868	NOT9	40
49160406	NOT9_FAR91868	NOT9	40
49160407	NOT9_FAR91868	NOT9	15
49160408	NOT9_FAR91868	NOT9	33
49160409	NOT9_FAR91868	NOT9	44
49160410	NOT9_FAR91868	NOT9	18
49160411	NOT9_FAR91868	NOT9	22
49160412	NOT9_FAR91868	NOT9	12
49160413	NOT9_FAR91868	NOT9	24
49160414	NOT9_FAR91868	NOT9	38
49160415	NOT9_FAR91868	NOT9	12
49160416	NOT9_FAR91868	NOT9	38
49160417	NOT9_FAR91868	NOT9	70
49160418	NOT9_FAR91868	NOT9	73
49160419	NOT9_FAR91868	NOT9	18
49160420	NOT9_FAR91868	NOT9	12
49160421	NOT9_FAR91868	NOT9	62
49160422	NOT9_FAR91868	NOT9	33
49160423	NOT9_FAR91868	NOT9	53
49160424	NOT9_FAR91868	NOT9	50
49160425	NOT9_FAR91868	NOT9	11
49160426	NOT9_FAR91868	NOT9	1
49160427	NOT9_FAR91868	NOT9	32
49160428	NOT9_FAR91868	NOT9	20
49160429	NOT9_FAR91868	NOT9	7
49160430	NOT9_FAR91868	NOT9	11
49160431	NOT9_FAR91868	NOT9	25
49160432	NOT9_FAR91868	NOT9	14
49160433	NOT9_FAR91868	NOT9	3
49160434	NOT9_FAR91868	NOT9	16
49160435	NOT9_FAR91868	NOT9	11
49160436	NOT9_FAR91868	NOT9	56
49160437	NOT9_FAR91868	NOT9	37
49160438	NOT9_FAR91868	NOT9	15
49160439	NOT9_FAR91868	NOT9	56
49160440	NOT9_FAR91868	NOT9	35
49160441	NOT9_FAR91868	NOT9	62
49160442	NOT9_FAR91868	NOT9	28
49160443	NOT9_FAR91868	NOT9	1
49160444	NOT9_FAR91868	NOT9	10
49160445	NOT9_FAR91868	NOT9	23
49160446	NOT9_FAR91868	NOT9	16
49160447	NOT9_FAR91868	NOT9	12
49160448	NOT9_FAR91868	NOT9	50
49160449	NOT9_FAR91868	NOT9	9
49160450	NOT9_FAR91868	NOT9	27
49160451	NOT9_FAR91868	NOT9	73
49160452	NOT9_FAR91868	NOT9	30
49160453	NOT9_FAR91868	NOT9	43
49160454	NOT9_FAR91868	NOT9	44
49160455	NOT9_FAR91868	NOT9	15
49160456	NOT9_FAR91868	NOT9	59
49160457	NOT9_FAR91868	NOT9	26
49160458	NOT9_FAR91868	NOT9	4
49160459	NOT9_FAR91868	NOT9	30
49160460	NOT9_FAR91868	NOT9	11
49160461	NOT9_FAR91868	NOT9	29
49160462	NOT9_FAR91868	NOT9	8
49160463	NOT9_FAR91868	NOT9	33
49160464	NOT9_FAR91868	NOT9	35
49160465	NOT9_FAR91868	NOT9	12
49160466	NOT9_FAR91868	NOT9	34
49160467	NOT9_FAR91868	NOT9	44
49160468	NOT9_FAR91868	NOT9	12
49160469	NOT9_FAR91868	NOT9	12
49160470	NOT9_FAR91868	NOT9	40
49160471	NOT9_FAR91868	NOT9	78
49160472	NOT9_FAR91868	NOT9	43
49160473	NOT9_FAR91868	NOT9	17
49160474	NOT9_FAR91868	NOT9	19
49160475	NOT9_FAR91868	NOT9	11
49160476	NOT9_FAR91868	NOT9	70
49160477	NOT9_FAR91868	NOT9	13
49160478	NOT9_FAR91868	NOT9	9
49160479	NOT9_FAR91868	NOT9	6
49160480	NOT9_FAR91868	NOT9	58
49160481	NOT9_FAR91868	NOT9	49
49160482	NOT9_FAR91868	NOT9	30
49160483	NOT9_FAR91868	NOT9	5
49160484	NOT9_FAR91868	NOT9	10
49160485	NOT9_FAR91868	NOT9	14
49160486	NOT9_FAR91868	NOT9	37
49160487	NOT9_FAR91868	NOT9	12
49160488	NOT9_FAR91868	NOT9	70
49160489	NOT9_FAR91868	NOT9	11
49160490	NOT9_FAR91868	NOT9	7
49160491	NOT9_FAR91868	NOT9	19
49160492	NOT9_FAR91868	NOT9	13
49160493	NOT9_FAR91868	NOT9	80
49160494	NOT9_FAR91868	NOT9	28
49160495	NOT9_FAR91868	NOT9	13
49160496	NOT9_FAR91868	NOT9	17
49160497	NOT9_FAR91868	NOT9	49
49160498	NOT9_FAR91868	NOT9	38
49160499	NOT9_FAR91868	NOT9	34
49160500	NOT9_FAR91868	NOT9	10
49160501	NOT9_FAR91868	NOT9	27
49160502	NOT9_FAR91868	NOT9	20
49160503	NOT9_FAR91868	NOT9	12
49160504	NOT9_FAR91868	NOT9	64
49160505	NOT9_FAR91868	NOT9	11
49160506	NOT9_FAR91868	NOT9	12
49160507	NOT9_FAR91868	NOT9	44
49160508	NOT9_FAR91868	NOT9	16
49160509	NOT9_FAR91868	NOT9	9
49160510	NOT9_FAR91868	NOT9	9
49160511	NOT9_FAR91868	NOT9	16
49160512	NOT9_FAR91868	NOT9	25
49160513	NOT9_FAR91868	NOT9	15
49160514	NOT9_FAR91868	NOT9	31
49160515	NOT9_FAR91868	NOT9	37
49160516	NOT9_FAR91868	NOT9	39
49160517	NOT9_FAR91868	NOT9	66
49160518	NOT9_FAR91868	NOT9	58
49160519	NOT9_FAR91868	NOT9	15
49160520	NOT9_FAR91868	NOT9	44
49160521	NOT9_FAR91868	NOT9	12
49160522	NOT9_FAR91868	NOT9	25
49160523	NOT9_FAR91868	NOT9	11
49160524	NOT9_FAR91868	NOT9	28
49160525	NOT9_FAR91868	NOT9	16
49160526	NOT9_FAR91868	NOT9	18
49160527	NOT9_FAR91868	NOT9	12
49160528	NOT9_FAR91868	NOT9	5
49160529	NOT9_FAR91868	NOT9	24
49160530	NOT9_FAR91868	NOT9	13
49160531	NOT9_FAR91868	NOT9	9
49160532	NOT9_FAR91868	NOT9	47
49160533	NOT9_FAR91868	NOT9	7
49160534	NOT9_FAR91868	NOT9	3
49160535	NOT9_FAR91868	NOT9	39
49160536	NOT9_FAR91868	NOT9	34
49160537	NOT9_FAR91868	NOT9	13
49160538	NOT9_FAR91868	NOT9	56
49160539	NOT9_FAR91868	NOT9	17
49160540	NOT9_FAR91868	NOT9	43
49160541	NOT9_FAR91868	NOT9	42
49160542	NOT9_FAR91868	NOT9	17
49160543	NOT9_FAR91868	NOT9	29
49160544	NOT9_FAR91868	NOT9	57
49160545	NOT9_FAR91868	NOT9	75
49160546	NOT9_FAR91868	NOT9	19
49160547	NOT9_FAR91868	NOT9	8
49160548	NOT9_FAR91868	NOT9	21
49160549	NOT9_FAR91868	NOT9	12
49160550	NOT9_FAR91868	NOT9	3
49160551	NOT9_FAR91868	NOT9	59
49160552	NOT9_FAR91868	NOT9	4
49160553	NOT9_FAR91868	NOT9	11
49160554	NOT9_FAR91868	NOT9	2
49160555	NOT9_FAR91868	NOT9	45
49160556	NOT9_FAR91868	NOT9	40
49160557	NOT9_FAR91868	NOT9	57
49160558	NOT9_FAR91868	NOT9	21
49160559	NOT9_FAR91868	NOT9	33
49160560	NOT9_FAR91868	NOT9	55
49160561	NOT9_FAR91868	NOT9	15
49160562	NOT9_FAR91868	NOT9	12
49160563	NOT9_FAR91868	NOT9	33
49160564	NOT9_FAR91868	NOT9	31
49160565	NOT9_FAR91868	NOT9	12
49160566	NOT9_FAR91868	NOT9	24
49160567	NOT9_FAR91868	NOT9	10
49160568	NOT9_FAR91868	NOT9	27
49160569	NOT9_FAR91868	NOT9	7
49160570	NOT9_FAR91868	NOT9	12
49160571	NOT9_FAR91868	NOT9	47
49160572	NOT9_FAR91868	NOT9	7
49160573	NOT9_FAR91868	NOT9	65
49160574	NOT9_FAR91868	NOT9	1
49160575	NOT9_FAR91868	NOT9	19
49160576	NOT9_FAR91868	NOT9	62
49160577	NOT9_FAR91868	NOT9	34
49160578	NOT9_FAR91868	NOT9	30
49160579	NOT9_FAR91868	NOT9	73
49160580	NOT9_FAR91868	NOT9	27
49160581	NOT9_FAR91868	NOT9	52
49160582	NOT9_FAR91868	NOT9	8
49160583	NOT9_FAR91868	NOT9	25
49160584	NOT9_FAR91868	NOT9	10
49160585	NOT9_FAR91868	NOT9	26
49160586	NOT9_FAR91868	NOT9	75
49160587	NOT9_FAR91868	NOT9	35
49160588	NOT9_FAR91868	NOT9	24
49160589	NOT9_FAR91868	NOT9	28
49160590	NOT9_FAR91868	NOT9	17
49160591	NOT9_FAR91868	NOT9	45
49160592	NOT9_FAR91868	NOT9	4
49160593	NOT9_FAR91868	NOT9	14
49160594	NOT9_FAR91868	NOT9	50
49160595	NOT9_FAR91868	NOT9	39
49160596	NOT9_FAR91868	NOT9	64
49160597	NOT9_FAR91868	NOT9	56
49160598	NOT9_FAR91868	NOT9	58
49160599	NOT9_FAR91868	NOT9	45
49160600	NOT9_FAR91868	NOT9	11
49160601	NOT9_FAR91868	NOT9	36
49160602	NOT9_FAR91868	NOT9	45
49160603	NOT9_FAR91868	NOT9	41
49160604	NOT9_FAR91868	NOT9	21
49160605	NOT9_FAR91868	NOT9	16
49160606	NOT9_FAR91868	NOT9	9
49160607	NOT9_FAR91868	NOT9	7
49160608	NOT9_FAR91868	NOT9	36
49160609	NOT9_FAR91868	NOT9	25
49160610	NOT9_FAR91868	NOT9	48
49160611	NOT9_FAR91868	NOT9	65
49160612	NOT9_FAR91868	NOT9	4
49160613	NOT9_FAR91868	NOT9	36
49160614	NOT9_FAR91868	NOT9	14
49160615	NOT9_FAR91868	NOT9	12
49160616	NOT9_FAR91868	NOT9	3
49160617	NOT9_FAR91868	NOT9	18
49160618	NOT9_FAR91868	NOT9	16
49160619	NOT9_FAR91868	NOT9	33
49160620	NOT9_FAR91868	NOT9	21
49160621	NOT9_FAR91868	NOT9	26
49160622	NOT9_FAR91868	NOT9	39
49160623	NOT9_FAR91868	NOT9	47
49160624	NOT9_FAR91868	NOT9	16
49160625	NOT9_FAR91868	NOT9	12
49160626	NOT9_FAR91868	NOT9	22
49160627	NOT9_FAR91868	NOT9	26
49160628	NOT9_FAR91868	NOT9	3
49160629	NOT9_FAR91868	NOT9	43
49160630	NOT9_FAR91868	NOT9	28
49160631	NOT9_FAR91868	NOT9	40
49160632	NOT9_FAR91868	NOT9	15
49160633	NOT9_FAR91868	NOT9	35
49160634	NOT9_FAR91868	NOT9	38
49160635	NOT9_FAR91868	NOT9	31
49160636	NOT9_FAR91868	NOT9	16
49160637	NOT9_FAR91868	NOT9	2
49160638	NOT9_FAR91868	NOT9	33
49160639	NOT9_FAR91868	NOT9	75
49160640	NOT9_FAR91868	NOT9	45
49160641	NOT9_FAR91868	NOT9	45
49160642	NOT9_FAR91868	NOT9	14
49160643	NOT9_FAR91868	NOT9	32
49160644	NOT9_FAR91868	NOT9	21
49160645	NOT9_FAR91868	NOT9	2
49160646	NOT9_FAR91868	NOT9	31
49160647	NOT9_FAR91868	NOT9	84
49160648	NOT9_FAR91868	NOT9	15
49160649	NOT9_FAR91868	NOT9	17
49160650	NOT9_FAR91868	NOT9	59
49160651	NOT9_FAR91868	NOT9	23
49160652	NOT9_FAR91868	NOT9	31
49160653	NOT9_FAR91868	NOT9	71
49160654	NOT9_FAR91868	NOT9	26
49160655	NOT9_FAR91868	NOT9	13
49160656	NOT9_FAR91868	NOT9	23
49160657	NOT9_FAR91868	NOT9	15
49160658	NOT9_FAR91868	NOT9	29
49160659	NOT9_FAR91868	NOT9	5
49160660	NOT9_FAR91868	NOT9	22
49160661	NOT9_FAR91868	NOT9	9
49160662	NOT9_FAR91868	NOT9	83
49160663	NOT9_FAR91868	NOT9	48
49160664	NOT9_FAR91868	NOT9	11
49160665	NOT9_FAR91868	NOT9	16
49160666	NOT9_FAR91868	NOT9	54
49160667	NOT9_FAR91868	NOT9	51
49160668	NOT9_FAR91868	NOT9	48
49160669	NOT9_FAR91868	NOT9	44
49160670	NOT9_FAR91868	NOT9	22
49160671	NOT9_FAR91868	NOT9	42
49160672	NOT9_FAR91868	NOT9	32
49160673	NOT9_FAR91868	NOT9	5
49160674	NOT9_FAR91868	NOT9	28
49160675	NOT9_FAR91868	NOT9	8
49160676	NOT9_FAR91868	NOT9	10
49160677	NOT9_FAR91868	NOT9	27
49160678	NOT9_FAR91868	NOT9	14
49160679	NOT9_FAR91868	NOT9	11
49160680	NOT9_FAR91868	NOT9	67
49160681	NOT9_FAR91868	NOT9	60
49160682	NOT9_FAR91868	NOT9	44
49160683	NOT9_FAR91868	NOT9	11
49160684	NOT9_FAR91868	NOT9	27
49160685	NOT9_FAR91868	NOT9	30
49160686	NOT9_FAR91868	NOT9	10
49160687	NOT9_FAR91868	NOT9	4
49160688	NOT9_FAR91868	NOT9	36
49160689	NOT9_FAR91868	NOT9	55
49160690	NOT9_FAR91868	NOT9	28
49160691	NOT9_FAR91868	NOT9	23
49160692	NOT9_FAR91868	NOT9	9
49160693	NOT9_FAR91868	NOT9	57
49160694	NOT9_FAR91868	NOT9	27
49160695	NOT9_FAR91868	NOT9	37
49160696	NOT9_FAR91868	NOT9	28
49160697	NOT9_FAR91868	NOT9	23
49160698	NOT9_FAR91868	NOT9	19
49160699	NOT9_FAR91868	NOT9	44
49160700	NOT9_FAR91868	NOT9	33
49160701	NOT9_FAR91868	NOT9	11
49160702	NOT9_FAR91868	NOT9	35
49160703	NOT9_FAR91868	NOT9	23
49160704	NOT9_FAR91868	NOT9	51
49160705	NOT9_FAR91868	NOT9	9
49160706	NOT9_FAR91868	NOT9	31
49160707	NOT9_FAR91868	NOT9	11
49160708	NOT9_FAR91868	NOT9	12
49160709	NOT9_FAR91868	NOT9	36
49160710	NOT9_FAR91868	NOT9	44
49160711	NOT9_FAR91868	NOT9	13
49160712	NOT9_FAR91868	NOT9	13
49160713	NOT9_FAR91868	NOT9	29
49160714	NOT9_FAR91868	NOT9	9
49160715	NOT9_FAR91868	NOT9	55
49160716	NOT9_FAR91868	NOT9	27
49160717	NOT9_FAR91868	NOT9	19
49160718	NOT9_FAR91868	NOT9	41
49160719	NOT9_FAR91868	NOT9	72
49160720	NOT9_FAR91868	NOT9	35
49160721	NOT9_FAR91868	NOT9	20
49160722	NOT9_FAR91868	NOT9	20
49160723	NOT9_FAR91868	NOT9	37
49160724	NOT9_FAR91868	NOT9	30
49160725	NOT9_FAR91868	NOT9	53
49160726	NOT9_FAR91868	NOT9	40
49160727	NOT9_FAR91868	NOT9	9
49160728	NOT9_FAR91868	NOT9	34
49160729	NOT9_FAR91868	NOT9	59
49160730	NOT9_FAR91868	NOT9	11
49160731	NOT9_FAR91868	NOT9	80
49160732	NOT9_FAR91868	NOT9	38
49160733	NOT9_FAR91868	NOT9	21
49160734	NOT9_FAR91868	NOT9	48
49160735	NOT9_FAR91868	NOT9	42
49160736	NOT9_FAR91868	NOT9	50
49160737	NOT9_FAR91868	NOT9	18
49160738	NOT9_FAR91868	NOT9	4
49160739	NOT9_FAR91868	NOT9	83
49160740	NOT9_FAR91868	NOT9	10
49160741	NOT9_FAR91868	NOT9	8
49160742	NOT9_FAR91868	NOT9	35
49160743	NOT9_FAR91868	NOT9	33
49160744	NOT9_FAR91868	NOT9	50
49160745	NOT9_FAR91868	NOT9	24
49160746	NOT9_FAR91868	NOT9	14
49160747	NOT9_FAR91868	NOT9	49
49160748	NOT9_FAR91868	NOT9	4
49160749	NOT9_FAR91868	NOT9	16
49160750	NOT9_FAR91868	NOT9	15
49160751	NOT9_FAR91868	NOT9	10
49160752	NOT9_FAR91868	NOT9	47
49160753	NOT9_FAR91868	NOT9	2
49160754	NOT9_FAR91868	NOT9	63
49160755	NOT9_FAR91868	NOT9	38
49160756	NOT9_FAR91868	NOT9	46
49160757	NOT9_FAR91868	NOT9	23
49160758	NOT9_FAR91868	NOT9	9
49160759	NOT9_FAR91868	NOT9	16
49160760	NOT9_FAR91868	NOT9	17
49160761	NOT9_FAR91868	NOT9	9
49160762	NOT9_FAR91868	NOT9	34
49160763	NOT9_FAR91868	NOT9	74
49160764	NOT9_FAR91868	NOT9	4
49160765	NOT9_FAR91868	NOT9	20
49160766	NOT9_FAR91868	NOT9	26
49160767	NOT9_FAR91868	NOT9	1
49160768	NOT9_FAR91868	NOT9	3
49160769	NOT9_FAR91868	NOT9	43
49160770	NOT9_FAR91868	NOT9	95
49160771	NOT9_FAR91868	NOT9	2
49160772	NOT9_FAR91868	NOT9	11
49160773	NOT9_FAR91868	NOT9	15
49160774	NOT9_FAR91868	NOT9	36
49160775	NOT9_FAR91868	NOT9	10
49160776	NOT9_FAR91868	NOT9	28
49160777	NOT9_FAR91868	NOT9	22
49160778	NOT9_FAR91868	NOT9	33
49160779	NOT9_FAR91868	NOT9	23
49160780	NOT9_FAR91868	NOT9	47
49160781	NOT9_FAR91868	NOT9	66
49160782	NOT9_FAR91868	NOT9	8
49160783	NOT9_FAR91868	NOT9	27
49160784	NOT9_FAR91868	NOT9	24
49160785	NOT9_FAR91868	NOT9	9
49160786	NOT9_FAR91868	NOT9	45
49160787	NOT9_FAR91868	NOT9	37
49160788	NOT9_FAR91868	NOT9	18
49160789	NOT9_FAR91868	NOT9	11
49160790	NOT9_FAR91868	NOT9	55
49160791	NOT9_FAR91868	NOT9	58
49160792	NOT9_FAR91868	NOT9	13
49160793	NOT9_FAR91868	NOT9	13
49160794	NOT9_FAR91868	NOT9	57
49160795	NOT9_FAR91868	NOT9	24
49160796	NOT9_FAR91868	NOT9	3
49160797	NOT9_FAR91868	NOT9	12
49160798	NOT9_FAR91868	NOT9	14
49160799	NOT9_FAR91868	NOT9	26
49160800	NOT9_FAR91868	NOT9	7
49160801	NOT9_FAR91868	NOT9	39
49160802	NOT9_FAR91868	NOT9	58
49160803	NOT9_FAR91868	NOT9	17
49160804	NOT9_FAR91868	NOT9	33
49160805	NOT9_FAR91868	NOT9	9
49160806	NOT9_FAR91868	NOT9	17
49160807	NOT9_FAR91868	NOT9	7
49160808	NOT9_FAR91868	NOT9	33
49160809	NOT9_FAR91868	NOT9	13
49160810	NOT9_FAR91868	NOT9	58
49160811	NOT9_FAR91868	NOT9	2
49160812	NOT9_FAR91868	NOT9	12
49160813	NOT9_FAR91868	NOT9	57
49160814	NOT9_FAR91868	NOT9	70
49160815	NOT9_FAR91868	NOT9	28
49160816	NOT9_FAR91868	NOT9	12
49160817	NOT9_FAR91868	NOT9	10
49160818	NOT9_FAR91868	NOT9	28
49160819	NOT9_FAR91868	NOT9	10
49160820	NOT9_FAR91868	NOT9	12
49160821	NOT9_FAR91868	NOT9	51
49160822	NOT9_FAR91868	NOT9	36
49160823	NOT9_FAR91868	NOT9	17
49160824	NOT9_FAR91868	NOT9	37
49160825	NOT9_FAR91868	NOT9	8
49160826	NOT9_FAR91868	NOT9	35
49160827	NOT9_FAR91868	NOT9	21
49160828	NOT9_FAR91868	NOT9	13
49160829	NOT9_FAR91868	NOT9	11
49160830	NOT9_FAR91868	NOT9	10
49160831	NOT9_FAR91868	NOT9	2
49160832	NOT9_FAR91868	NOT9	7
49160833	NOT9_FAR91868	NOT9	9
49160834	NOT9_FAR91868	NOT9	42
49160835	NOT9_FAR91868	NOT9	53
49160836	NOT9_FAR91868	NOT9	4
49160837	NOT9_FAR91868	NOT9	7
49160838	NOT9_FAR91868	NOT9	2
49160839	NOT9_FAR91868	NOT9	33
49160840	NOT9_FAR91868	NOT9	7
49160841	NOT9_FAR91868	NOT9	34
49160842	NOT9_FAR91868	NOT9	36
49160843	NOT9_FAR91868	NOT9	43
49160844	NOT9_FAR91868	NOT9	30
49160845	NOT9_FAR91868	NOT9	44
49160846	NOT9_FAR91868	NOT9	45
49160847	NOT9_FAR91868	NOT9	11
49160848	NOT9_FAR91868	NOT9	8
49160849	NOT9_FAR91868	NOT9	2
49160850	NOT9_FAR91868	NOT9	38
49160851	NOT9_FAR91868	NOT9	15
49160852	NOT9_FAR91868	NOT9	25
49160853	NOT9_FAR91868	NOT9	20
49160854	NOT9_FAR91868	NOT9	48
49160855	NOT9_FAR91868	NOT9	22
49160856	NOT9_FAR91868	NOT9	18
49160857	NOT9_FAR91868	NOT9	12
49160858	NOT9_FAR91868	NOT9	52
49160859	NOT9_FAR91868	NOT9	9
49160860	NOT9_FAR91868	NOT9	7
49160861	NOT9_FAR91868	NOT9	2
49160862	NOT9_FAR91868	NOT9	5
49160863	NOT9_FAR91868	NOT9	22
49160864	NOT9_FAR91868	NOT9	19
49160865	NOT9_FAR91868	NOT9	13
49160866	NOT9_FAR91868	NOT9	48
49160867	NOT9_FAR91868	NOT9	32
49160868	NOT9_FAR91868	NOT9	10
49160869	NOT9_FAR91868	NOT9	5
49160870	NOT9_FAR91868	NOT9	9
49160871	NOT9_FAR91868	NOT9	11
49160872	NOT9_FAR91868	NOT9	60
49160873	NOT9_FAR91868	NOT9	45
49160874	NOT9_FAR91868	NOT9	21
49160875	NOT9_FAR91868	NOT9	16
49160876	NOT9_FAR91868	NOT9	5
49160877	NOT9_FAR91868	NOT9	31
49160878	NOT9_FAR91868	NOT9	41
49160879	NOT9_FAR91868	NOT9	48
49160880	NOT9_FAR91868	NOT9	8
49160881	NOT9_FAR91868	NOT9	19
49160882	NOT9_FAR91868	NOT9	33
49160883	NOT9_FAR91868	NOT9	48
49160884	NOT9_FAR91868	NOT9	20
49160885	NOT9_FAR91868	NOT9	9
49160886	NOT9_FAR91868	NOT9	8
49160887	NOT9_FAR91868	NOT9	43
49160888	NOT9_FAR91868	NOT9	10
49160889	NOT9_FAR91868	NOT9	67
49160890	NOT9_FAR91868	NOT9	9
49160891	NOT9_FAR91868	NOT9	36
49160892	NOT9_FAR91868	NOT9	21
49160893	NOT9_FAR91868	NOT9	14
49160894	NOT9_FAR91868	NOT9	87
49160895	NOT9_FAR91868	NOT9	11
49160896	NOT9_FAR91868	NOT9	2
49160897	NOT9_FAR91868	NOT9	38
49160898	NOT9_FAR91868	NOT9	4
49160899	NOT9_FAR91868	NOT9	24
49160900	NOT9_FAR91868	NOT9	8
49160901	NOT9_FAR91868	NOT9	15
49160902	NOT9_FAR91868	NOT9	32
49160903	NOT9_FAR91868	NOT9	42
49160904	NOT9_FAR91868	NOT9	76
49160905	NOT9_FAR91868	NOT9	26
49160906	NOT9_FAR91868	NOT9	64
49160907	NOT9_FAR91868	NOT9	13
49160908	NOT9_FAR91868	NOT9	15
49160909	NOT9_FAR91868	NOT9	7
49160910	NOT9_FAR91868	NOT9	25
49160911	NOT9_FAR91868	NOT9	8
49160912	NOT9_FAR91868	NOT9	36
49160913	NOT9_FAR91868	NOT9	10
49160914	NOT9_FAR91868	NOT9	18
49160915	NOT9_FAR91868	NOT9	37
49160916	NOT9_FAR91868	NOT9	80
49160917	NOT9_FAR91868	NOT9	9
49160918	NOT9_FAR91868	NOT9	23
49160919	NOT9_FAR91868	NOT9	10
49160920	NOT9_FAR91868	NOT9	3
49160921	NOT9_FAR91868	NOT9	21
49160922	NOT9_FAR91868	NOT9	67
49160923	NOT9_FAR91868	NOT9	64
49160924	NOT9_FAR91868	NOT9	47
49160925	NOT9_FAR91868	NOT9	19
49160926	NOT9_FAR91868	NOT9	33
49160927	NOT9_FAR91868	NOT9	3
49160928	NOT9_FAR91868	NOT9	55
49160929	NOT9_FAR91868	NOT9	16
49160930	NOT9_FAR91868	NOT9	39
49160931	NOT9_FAR91868	NOT9	24
49160932	NOT9_FAR91868	NOT9	20
49160933	NOT9_FAR91868	NOT9	1
49160934	NOT9_FAR91868	NOT9	36
49160935	NOT9_FAR91868	NOT9	19
49160936	NOT9_FAR91868	NOT9	39
49160937	NOT9_FAR91868	NOT9	37
49160938	NOT9_FAR91868	NOT9	11
49160939	NOT9_FAR91868	NOT9	29
49160940	NOT9_FAR91868	NOT9	19
49160941	NOT9_FAR91868	NOT9	9
49160942	NOT9_FAR91868	NOT9	28
49160943	NOT9_FAR91868	NOT9	24
49160944	NOT9_FAR91868	NOT9	40
49160945	NOT9_FAR91868	NOT9	8
49160946	NOT9_FAR91868	NOT9	2
49160947	NOT9_FAR91868	NOT9	45
49160948	NOT9_FAR91868	NOT9	17
49160949	NOT9_FAR91868	NOT9	31
49160950	NOT9_FAR91868	NOT9	18
49160951	NOT9_FAR91868	NOT9	42
49160952	NOT9_FAR91868	NOT9	29
49160953	NOT9_FAR91868	NOT9	51
49160954	NOT9_FAR91868	NOT9	49
49160955	NOT9_FAR91868	NOT9	95
49160956	NOT9_FAR91868	NOT9	5
49160957	NOT9_FAR91868	NOT9	85
49160958	NOT9_FAR91868	NOT9	16
49160959	NOT9_FAR91868	NOT9	34
49160960	NOT9_FAR91868	NOT9	40
49160961	NOT9_FAR91868	NOT9	12
49160962	NOT9_FAR91868	NOT9	54
49160963	NOT9_FAR91868	NOT9	5
49160964	NOT9_FAR91868	NOT9	7
49160965	NOT9_FAR91868	NOT9	12
49160966	NOT9_FAR91868	NOT9	15
49160967	NOT9_FAR91868	NOT9	27
49160968	NOT9_FAR91868	NOT9	53
49160969	NOT9_FAR91868	NOT9	27
49160970	NOT9_FAR91868	NOT9	39
49160971	NOT9_FAR91868	NOT9	60
49160972	NOT9_FAR91868	NOT9	59
49160973	NOT9_FAR91868	NOT9	54
49160974	NOT9_FAR91868	NOT9	57
49160975	NOT9_FAR91868	NOT9	39
49160976	NOT9_FAR91868	NOT9	22
49160977	NOT9_FAR91868	NOT9	22
49160978	NOT9_FAR91868	NOT9	10
49160979	NOT9_FAR91868	NOT9	37
49160980	NOT9_FAR91868	NOT9	75
49160981	NOT9_FAR91868	NOT9	18
49160982	NOT9_FAR91868	NOT9	7
49160983	NOT9_FAR91868	NOT9	23
49160984	NOT9_FAR91868	NOT9	32
49160985	NOT9_FAR91868	NOT9	25
49160986	NOT9_FAR91868	NOT9	19
49160987	NOT9_FAR91868	NOT9	33
49160988	NOT9_FAR91868	NOT9	51
49160989	NOT9_FAR91868	NOT9	40
49160990	NOT9_FAR91868	NOT9	39
49160991	NOT9_FAR91868	NOT9	13
49160992	NOT9_FAR91868	NOT9	2
49160993	NOT9_FAR91868	NOT9	28
49160994	NOT9_FAR91868	NOT9	9
49160995	NOT9_FAR91868	NOT9	53
49160996	NOT9_FAR91868	NOT9	2
49160997	NOT9_FAR91868	NOT9	28
49160998	NOT9_FAR91868	NOT9	11
49160999	NOT9_FAR91868	NOT9	9
49161000	NOT9_FAR91868	NOT9	14
49161001	NOT9_FAR91868	NOT9	12
49161002	NOT9_FAR91868	NOT9	55
49161003	NOT9_FAR91868	NOT9	7
49161004	NOT9_FAR91868	NOT9	30
49161005	NOT9_FAR91868	NOT9	10
49161006	NOT9_FAR91868	NOT9	15
49161007	NOT9_FAR91868	NOT9	23
49161008	NOT9_FAR91868	NOT9	56
49161009	NOT9_FAR91868	NOT9	21
49161010	NOT9_FAR91868	NOT9	1
49161011	NOT9_FAR91868	NOT9	32
49161012	NOT9_FAR91868	NOT9	31
49161013	NOT9_FAR91868	NOT9	45
49161014	NOT9_FAR91868	NOT9	15
49161015	NOT9_FAR91868	NOT9	9
49161016	NOT9_FAR91868	NOT9	10
49161017	NOT9_FAR91868	NOT9	27
49161018	NOT9_FAR91868	NOT9	5
49161019	NOT9_FAR91868	NOT9	34
49161020	NOT9_FAR91868	NOT9	19
49161021	NOT9_FAR91868	NOT9	46
49161022	NOT9_FAR91868	NOT9	21
49161023	NOT9_FAR91868	NOT9	27
49161024	NOT9_FAR91868	NOT9	9
49161025	NOT9_FAR91868	NOT9	31
49161026	NOT9_FAR91868	NOT9	39
49161027	NOT9_FAR91868	NOT9	10
49161028	NOT9_FAR91868	NOT9	24
49161029	NOT9_FAR91868	NOT9	42
49161030	NOT9_FAR91868	NOT9	46
49161031	NOT9_FAR91868	NOT9	76
49161032	NOT9_FAR91868	NOT9	21
49161033	NOT9_FAR91868	NOT9	2
49161034	NOT9_FAR91868	NOT9	38
49161035	NOT9_FAR91868	NOT9	31
49161036	NOT9_FAR91868	NOT9	38
49161037	NOT9_FAR91868	NOT9	20
49161038	NOT9_FAR91868	NOT9	6
49161039	NOT9_FAR91868	NOT9	35
49161040	NOT9_FAR91868	NOT9	8
49161041	NOT9_FAR91868	NOT9	34
49161042	NOT9_FAR91868	NOT9	11
49161043	NOT9_FAR91868	NOT9	31
49161044	NOT9_FAR91868	NOT9	13
49161045	NOT9_FAR91868	NOT9	9
49161046	NOT9_FAR91868	NOT9	11
49161047	NOT9_FAR91868	NOT9	11
49161048	NOT9_FAR91868	NOT9	58
49161049	NOT9_FAR91868	NOT9	16
49161050	NOT9_FAR91868	NOT9	10
49161051	NOT9_FAR91868	NOT9	13
49161052	NOT9_FAR91868	NOT9	78
49161053	NOT9_FAR91868	NOT9	11
49161054	NOT9_FAR91868	NOT9	5
49161055	NOT9_FAR91868	NOT9	13
49161056	NOT9_FAR91868	NOT9	20
49161057	NOT9_FAR91868	NOT9	23
49161058	NOT9_FAR91868	NOT9	16
49161059	NOT9_FAR91868	NOT9	10
49161060	NOT9_FAR91868	NOT9	21
49161061	NOT9_FAR91868	NOT9	38
49161062	NOT9_FAR91868	NOT9	34
49161063	NOT9_FAR91868	NOT9	15
49161064	NOT9_FAR91868	NOT9	11
49161065	NOT9_FAR91868	NOT9	13
49161066	NOT9_FAR91868	NOT9	12
49161067	NOT9_FAR91868	NOT9	33
49161068	NOT9_FAR91868	NOT9	4
49161069	NOT9_FAR91868	NOT9	20
49161070	NOT9_FAR91868	NOT9	15
49161071	NOT9_FAR91868	NOT9	8
49161072	NOT9_FAR91868	NOT9	47
49161073	NOT9_FAR91868	NOT9	8
49161074	NOT9_FAR91868	NOT9	51
49161075	NOT9_FAR91868	NOT9	24
49161076	NOT9_FAR91868	NOT9	13
49161077	NOT9_FAR91868	NOT9	55
49161078	NOT9_FAR91868	NOT9	35
49161079	NOT9_FAR91868	NOT9	19
49161080	NOT9_FAR91868	NOT9	43
49161081	NOT9_FAR91868	NOT9	40
49161082	NOT9_FAR91868	NOT9	59
49161083	NOT9_FAR91868	NOT9	28
49161084	NOT9_FAR91868	NOT9	12
49161085	NOT9_FAR91868	NOT9	35
49161086	NOT9_FAR91868	NOT9	17
49161087	NOT9_FAR91868	NOT9	47
49161088	NOT9_FAR91868	NOT9	24
49161089	NOT9_FAR91868	NOT9	17
49161090	NOT9_FAR91868	NOT9	12
49161091	NOT9_FAR91868	NOT9	8
49161092	NOT9_FAR91868	NOT9	13
49161093	NOT9_FAR91868	NOT9	70
49161094	NOT9_FAR91868	NOT9	49
49161095	NOT9_FAR91868	NOT9	28
49161096	NOT9_FAR91868	NOT9	12
49161097	NOT9_FAR91868	NOT9	31
49161098	NOT9_FAR91868	NOT9	4
49161099	NOT9_FAR91868	NOT9	16
49161100	NOT9_FAR91868	NOT9	51
49161101	NOT9_FAR91868	NOT9	61
49161102	NOT9_FAR91868	NOT9	45
49161103	NOT9_FAR91868	NOT9	9
49161104	NOT9_FAR91868	NOT9	62
49161105	NOT9_FAR91868	NOT9	68
49161106	NOT9_FAR91868	NOT9	10
49161107	NOT9_FAR91868	NOT9	17
49161108	NOT9_FAR91868	NOT9	36
49161109	NOT9_FAR91868	NOT9	34
49161110	NOT9_FAR91868	NOT9	8
49161111	NOT9_FAR91868	NOT9	5
49161112	NOT9_FAR91868	NOT9	15
49161113	NOT9_FAR91868	NOT9	3
49161114	NOT9_FAR91868	NOT9	38
49161115	NOT9_FAR91868	NOT9	9
49161116	NOT9_FAR91868	NOT9	4
49161117	NOT9_FAR91868	NOT9	42
49161118	NOT9_FAR91868	NOT9	39
49161119	NOT9_FAR91868	NOT9	15
49161120	NOT9_FAR91868	NOT9	68
49161121	NOT9_FAR91868	NOT9	27
49161122	NOT9_FAR91868	NOT9	32
49161123	NOT9_FAR91868	NOT9	35
49161124	NOT9_FAR91868	NOT9	10
49161125	NOT9_FAR91868	NOT9	43
49161126	NOT9_FAR91868	NOT9	2
49161127	NOT9_FAR91868	NOT9	46
49161128	NOT9_FAR91868	NOT9	15
49161129	NOT9_FAR91868	NOT9	22
49161130	NOT9_FAR91868	NOT9	46
49161131	NOT9_FAR91868	NOT9	55
49161132	NOT9_FAR91868	NOT9	63
49161133	NOT9_FAR91868	NOT9	44
49161134	NOT9_FAR91868	NOT9	23
49161135	NOT9_FAR91868	NOT9	22
49161136	NOT9_FAR91868	NOT9	12
49161137	NOT9_FAR91868	NOT9	31
49161138	NOT9_FAR91868	NOT9	7
49161139	NOT9_FAR91868	NOT9	37
49161140	NOT9_FAR91868	NOT9	1
49161141	NOT9_FAR91868	NOT9	26
49161142	NOT9_FAR91868	NOT9	33
49161143	NOT9_FAR91868	NOT9	11
49161144	NOT9_FAR91868	NOT9	50
49161145	NOT9_FAR91868	NOT9	36
49161146	NOT9_FAR91868	NOT9	8
49161147	NOT9_FAR91868	NOT9	37
49161148	NOT9_FAR91868	NOT9	34
49161149	NOT9_FAR91868	NOT9	10
49161150	NOT9_FAR91868	NOT9	31
49161151	NOT9_FAR91868	NOT9	108
49161152	NOT9_FAR91868	NOT9	10
49161153	NOT9_FAR91868	NOT9	52
49161154	NOT9_FAR91868	NOT9	76
49161155	NOT9_FAR91868	NOT9	54
49161156	NOT9_FAR91868	NOT9	65
49161157	NOT9_FAR91868	NOT9	5
49161158	NOT9_FAR91868	NOT9	26
49161159	NOT9_FAR91868	NOT9	31
49161160	NOT9_FAR91868	NOT9	31
49161161	NOT9_FAR91868	NOT9	57
49161162	NOT9_FAR91868	NOT9	7
49161163	NOT9_FAR91868	NOT9	23
49161164	NOT9_FAR91868	NOT9	41
49161165	NOT9_FAR91868	NOT9	21
49161166	NOT9_FAR91868	NOT9	26
49161167	NOT9_FAR91868	NOT9	7
49161168	NOT9_FAR91868	NOT9	19
49161169	NOT9_FAR91868	NOT9	19
49161170	NOT9_FAR91868	NOT9	19
49161171	NOT9_FAR91868	NOT9	51
49161172	NOT9_FAR91868	NOT9	7
49161173	NOT9_FAR91868	NOT9	5
49161174	NOT9_FAR91868	NOT9	48
49161175	NOT9_FAR91868	NOT9	4
49161176	NOT9_FAR91868	NOT9	42
49161177	NOT9_FAR91868	NOT9	25
49161178	NOT9_FAR91868	NOT9	4
49161179	NOT9_FAR91868	NOT9	16
49161180	NOT9_FAR91868	NOT9	7
49161181	NOT9_FAR91868	NOT9	61
49161182	NOT9_FAR91868	NOT9	46
49161183	NOT9_FAR91868	NOT9	21
49161184	NOT9_FAR91868	NOT9	13
49161185	NOT9_FAR91868	NOT9	46
49161186	NOT9_FAR91868	NOT9	14
49161187	NOT9_FAR91868	NOT9	38
49161188	NOT9_FAR91868	NOT9	78
49161189	NOT9_FAR91868	NOT9	26
49161190	NOT9_FAR91868	NOT9	4
49161191	NOT9_FAR91868	NOT9	1
49161192	NOT9_FAR91868	NOT9	10
49161193	NOT9_FAR91868	NOT9	37
49161194	NOT9_FAR91868	NOT9	58
49161195	NOT9_FAR91868	NOT9	9
49161196	NOT9_FAR91868	NOT9	48
49161197	NOT9_FAR91868	NOT9	53
49161198	NOT9_FAR91868	NOT9	10
49161199	NOT9_FAR91868	NOT9	58
49161200	NOT9_FAR91868	NOT9	73
49161201	NOT9_FAR91868	NOT9	31
49161202	NOT9_FAR91868	NOT9	41
49161203	NOT9_FAR91868	NOT9	8
49161204	NOT9_FAR91868	NOT9	20
49161205	NOT9_FAR91868	NOT9	26
49161206	NOT9_FAR91868	NOT9	19
49161207	NOT9_FAR91868	NOT9	7
49161208	NOT9_FAR91868	NOT9	30
49161209	NOT9_FAR91868	NOT9	16
49161210	NOT9_FAR91868	NOT9	16
49161211	NOT9_FAR91868	NOT9	24
49161212	NOT9_FAR91868	NOT9	68
49161213	NOT9_FAR91868	NOT9	40
49161214	NOT9_FAR91868	NOT9	34
49161215	NOT9_FAR91868	NOT9	10
49161216	NOT9_FAR91868	NOT9	85
49161217	NOT9_FAR91868	NOT9	10
49161218	NOT9_FAR91868	NOT9	68
49161219	NOT9_FAR91868	NOT9	26
49161220	NOT9_FAR91868	NOT9	29
49161221	NOT9_FAR91868	NOT9	37
49161222	NOT9_FAR91868	NOT9	52
49161223	NOT9_FAR91868	NOT9	7
49161224	NOT9_FAR91868	NOT9	54
49161225	NOT9_FAR91868	NOT9	11
49161226	NOT9_FAR91868	NOT9	27
49161227	NOT9_FAR91868	NOT9	41
49161228	NOT9_FAR91868	NOT9	12
49161229	NOT9_FAR91868	NOT9	3
49161230	NOT9_FAR91868	NOT9	5
49161231	NOT9_FAR91868	NOT9	45
49161232	NOT9_FAR91868	NOT9	38
49161233	NOT9_FAR91868	NOT9	38
49161234	NOT9_FAR91868	NOT9	59
49161235	NOT9_FAR91868	NOT9	54
49161236	NOT9_FAR91868	NOT9	73
49161237	NOT9_FAR91868	NOT9	5
49161238	NOT9_FAR91868	NOT9	48
49161239	NOT9_FAR91868	NOT9	19
49161240	NOT9_FAR91868	NOT9	49
49161241	NOT9_FAR91868	NOT9	14
49161242	NOT9_FAR91868	NOT9	40
49161243	NOT9_FAR91868	NOT9	33
49161244	NOT9_FAR91868	NOT9	3
49161245	NOT9_FAR91868	NOT9	26
49161246	NOT9_FAR91868	NOT9	10
49161247	NOT9_FAR91868	NOT9	10
49161248	NOT9_FAR91868	NOT9	40
49161249	NOT9_FAR91868	NOT9	4
49161250	NOT9_FAR91868	NOT9	55
49161251	NOT9_FAR91868	NOT9	48
49161252	NOT9_FAR91868	NOT9	10
49161253	NOT9_FAR91868	NOT9	13
49161254	NOT9_FAR91868	NOT9	8
49161255	NOT9_FAR91868	NOT9	15
49161256	NOT9_FAR91868	NOT9	37
49161257	NOT9_FAR91868	NOT9	17
49161258	NOT9_FAR91868	NOT9	25
49161259	NOT9_FAR91868	NOT9	3
49161260	NOT9_FAR91868	NOT9	12
49161261	NOT9_FAR91868	NOT9	62
49161262	NOT9_FAR91868	NOT9	57
49161263	NOT9_FAR91868	NOT9	19
49161264	NOT9_FAR91868	NOT9	44
49161265	NOT9_FAR91868	NOT9	18
49161266	NOT9_FAR91868	NOT9	34
49161267	NOT9_FAR91868	NOT9	11
49161268	NOT9_FAR91868	NOT9	69
49161269	NOT9_FAR91868	NOT9	56
49161270	NOT9_FAR91868	NOT9	36
49161271	NOT9_FAR91868	NOT9	9
49161272	NOT9_FAR91868	NOT9	22
49161273	NOT9_FAR91868	NOT9	53
49161274	NOT9_FAR91868	NOT9	60
49161275	NOT9_FAR91868	NOT9	10
49161276	NOT9_FAR91868	NOT9	30
49161277	NOT9_FAR91868	NOT9	2
49161278	NOT9_FAR91868	NOT9	33
49161279	NOT9_FAR91868	NOT9	3
49161280	NOT9_FAR91868	NOT9	15
49161281	NOT9_FAR91868	NOT9	73
49161282	NOT9_FAR91868	NOT9	13
49161283	NOT9_FAR91868	NOT9	10
49161284	NOT9_FAR91868	NOT9	48
49161285	NOT9_FAR91868	NOT9	8
49161286	NOT9_FAR91868	NOT9	54
49161287	NOT9_FAR91868	NOT9	23
49161288	NOT9_FAR91868	NOT9	14
49161289	NOT9_FAR91868	NOT9	21
49161290	NOT9_FAR91868	NOT9	20
49161291	NOT9_FAR91868	NOT9	9
49161292	NOT9_FAR91868	NOT9	49
49161293	NOT9_FAR91868	NOT9	27
49161294	NOT9_FAR91868	NOT9	7
49161295	NOT9_FAR91868	NOT9	4
49161296	NOT9_FAR91868	NOT9	51
49161297	NOT9_FAR91868	NOT9	17
49161298	NOT9_FAR91868	NOT9	70
49161299	NOT9_FAR91868	NOT9	33
49161300	NOT9_FAR91868	NOT9	7
49161301	NOT9_FAR91868	NOT9	14
49161302	NOT9_FAR91868	NOT9	45
49161303	NOT9_FAR91868	NOT9	22
49161304	NOT9_FAR91868	NOT9	24
49161305	NOT9_FAR91868	NOT9	13
49161306	NOT9_FAR91868	NOT9	10
49161307	NOT9_FAR91868	NOT9	10
49161308	NOT9_FAR91868	NOT9	48
49161309	NOT9_FAR91868	NOT9	64
49161310	NOT9_FAR91868	NOT9	35
49161311	NOT9_FAR91868	NOT9	80
49161312	NOT9_FAR91868	NOT9	13
49161313	NOT9_FAR91868	NOT9	63
49161314	NOT9_FAR91868	NOT9	38
49161315	NOT9_FAR91868	NOT9	76
49161316	NOT9_FAR91868	NOT9	15
49161317	NOT9_FAR91868	NOT9	77
49161318	NOT9_FAR91868	NOT9	8
49161319	NOT9_FAR91868	NOT9	88
49161320	NOT9_FAR91868	NOT9	51
49161321	NOT9_FAR91868	NOT9	27
49161322	NOT9_FAR91868	NOT9	11
49161323	NOT9_FAR91868	NOT9	21
49161324	NOT9_FAR91868	NOT9	2
49161325	NOT9_FAR91868	NOT9	65
49161326	NOT9_FAR91868	NOT9	69
49161327	NOT9_FAR91868	NOT9	57
49161328	NOT9_FAR91868	NOT9	61
49161329	NOT9_FAR91868	NOT9	10
49161330	NOT9_FAR91868	NOT9	10
49161331	NOT9_FAR91868	NOT9	9
49161332	NOT9_FAR91868	NOT9	5
49161333	NOT9_FAR91868	NOT9	5
49161334	NOT9_FAR91868	NOT9	7
49161335	NOT9_FAR91868	NOT9	10
49161336	NOT9_FAR91868	NOT9	8
49161337	NOT9_FAR91868	NOT9	12
49161338	NOT9_FAR91868	NOT9	31
49161339	NOT9_FAR91868	NOT9	9
49161340	NOT9_FAR91868	NOT9	42
49161341	NOT9_FAR91868	NOT9	10
49161342	NOT9_FAR91868	NOT9	87
49161343	NOT9_FAR91868	NOT9	14
49161344	NOT9_FAR91868	NOT9	40
49161345	NOT9_FAR91868	NOT9	62
49161346	NOT9_FAR91868	NOT9	9
49161347	NOT9_FAR91868	NOT9	15
49161348	NOT9_FAR91868	NOT9	63
49161349	NOT9_FAR91868	NOT9	37
49161350	NOT9_FAR91868	NOT9	14
49161351	NOT9_FAR91868	NOT9	3
49161352	NOT9_FAR91868	NOT9	60
49161353	NOT9_FAR91868	NOT9	16
49161354	NOT9_FAR91868	NOT9	4
49161355	NOT9_FAR91868	NOT9	5
49161356	NOT9_FAR91868	NOT9	109
49161357	NOT9_FAR91868	NOT9	19
49161358	NOT9_FAR91868	NOT9	3
49161359	NOT9_FAR91868	NOT9	48
49161360	NOT9_FAR91868	NOT9	10
49161361	NOT9_FAR91868	NOT9	38
49161362	NOT9_FAR91868	NOT9	34
49161363	NOT9_FAR91868	NOT9	3
49161364	NOT9_FAR91868	NOT9	2
49161365	NOT9_FAR91868	NOT9	41
49161366	NOT9_FAR91868	NOT9	13
49161367	NOT9_FAR91868	NOT9	14
49161368	NOT9_FAR91868	NOT9	11
49161369	NOT9_FAR91868	NOT9	16
49161370	NOT9_FAR91868	NOT9	10
49161371	NOT9_FAR91868	NOT9	1
49161372	NOT9_FAR91868	NOT9	74
49161373	NOT9_FAR91868	NOT9	22
49161374	NOT9_FAR91868	NOT9	33
49161375	NOT9_FAR91868	NOT9	11
49161376	NOT9_FAR91868	NOT9	23
49161377	NOT9_FAR91868	NOT9	10
49161378	NOT9_FAR91868	NOT9	26
49161379	NOT9_FAR91868	NOT9	46
49161380	NOT9_FAR91868	NOT9	23
49161381	NOT9_FAR91868	NOT9	20
49161382	NOT9_FAR91868	NOT9	17
49161383	NOT9_FAR91868	NOT9	32
49161384	NOT9_FAR91868	NOT9	42
49161385	NOT9_FAR91868	NOT9	9
49161386	NOT9_FAR91868	NOT9	56
49161387	NOT9_FAR91868	NOT9	16
49161388	NOT9_FAR91868	NOT9	2
49161389	NOT9_FAR91868	NOT9	15
49161390	NOT9_FAR91868	NOT9	28
49161391	NOT9_FAR91868	NOT9	28
49161392	NOT9_FAR91868	NOT9	13
49161393	NOT9_FAR91868	NOT9	26
49161394	NOT9_FAR91868	NOT9	12
49161395	NOT9_FAR91868	NOT9	45
49161396	NOT9_FAR91868	NOT9	24
49161397	NOT9_FAR91868	NOT9	46
49161398	NOT9_FAR91868	NOT9	34
49161399	NOT9_FAR91868	NOT9	27
49161400	NOT9_FAR91868	NOT9	41
49161401	NOT9_FAR91868	NOT9	22
49161402	NOT9_FAR91868	NOT9	46
49161403	NOT9_FAR91868	NOT9	25
49161404	NOT9_FAR91868	NOT9	82
49161405	NOT9_FAR91868	NOT9	5
49161406	NOT9_FAR91868	NOT9	3
49161407	NOT9_FAR91868	NOT9	23
49161408	NOT9_FAR91868	NOT9	34
49161409	NOT9_FAR91868	NOT9	43
49161410	NOT9_FAR91868	NOT9	45
49161411	NOT9_FAR91868	NOT9	8
49161412	NOT9_FAR91868	NOT9	14
49161413	NOT9_FAR91868	NOT9	50
49161414	NOT9_FAR91868	NOT9	46
49161415	NOT9_FAR91868	NOT9	81
49161416	NOT9_FAR91868	NOT9	34
49161417	NOT9_FAR91868	NOT9	11
49161418	NOT9_FAR91868	NOT9	46
49161419	NOT9_FAR91868	NOT9	1
49161420	NOT9_FAR91868	NOT9	16
49161421	NOT9_FAR91868	NOT9	30
49161422	NOT9_FAR91868	NOT9	9
49161423	NOT9_FAR91868	NOT9	4
49161424	NOT9_FAR91868	NOT9	43
49161425	NOT9_FAR91868	NOT9	21
49161426	NOT9_FAR91868	NOT9	9
49161427	NOT9_FAR91868	NOT9	34
49161428	NOT9_FAR91868	NOT9	30
49161429	NOT9_FAR91868	NOT9	12
49161430	NOT9_FAR91868	NOT9	42
49161431	NOT9_FAR91868	NOT9	72
49161432	NOT9_FAR91868	NOT9	8
49161433	NOT9_FAR91868	NOT9	52
49161434	NOT9_FAR91868	NOT9	17
49161435	NOT9_FAR91868	NOT9	9
49161436	NOT9_FAR91868	NOT9	27
49161437	NOT9_FAR91868	NOT9	96
49161438	NOT9_FAR91868	NOT9	65
49161439	NOT9_FAR91868	NOT9	17
49161440	NOT9_FAR91868	NOT9	49
49161441	NOT9_FAR91868	NOT9	19
49161442	NOT9_FAR91868	NOT9	28
49161443	NOT9_FAR91868	NOT9	55
49161444	NOT9_FAR91868	NOT9	23
49161445	NOT9_FAR91868	NOT9	18
49161446	NOT9_FAR91868	NOT9	11
49161447	NOT9_FAR91868	NOT9	28
49161448	NOT9_FAR91868	NOT9	39
49161449	NOT9_FAR91868	NOT9	32
49161450	NOT9_FAR91868	NOT9	10
49161451	NOT9_FAR91868	NOT9	23
49161452	NOT9_FAR91868	NOT9	6
49161453	NOT9_FAR91868	NOT9	21
49161454	NOT9_FAR91868	NOT9	4
49161455	NOT9_FAR91868	NOT9	8
49161456	NOT9_FAR91868	NOT9	28
49161457	NOT9_FAR91868	NOT9	28
49161458	NOT9_FAR91868	NOT9	21
49161459	NOT9_FAR91868	NOT9	33
49161460	NOT9_FAR91868	NOT9	55
49161461	NOT9_FAR91868	NOT9	19
49161462	NOT9_FAR91868	NOT9	59
49161463	NOT9_FAR91868	NOT9	42
49161464	NOT9_FAR91868	NOT9	4
49161465	NOT9_FAR91868	NOT9	32
49161466	NOT9_FAR91868	NOT9	26
49161467	NOT9_FAR91868	NOT9	44
49161468	NOT9_FAR91868	NOT9	23
49161469	NOT9_FAR91868	NOT9	9
49161470	NOT9_FAR91868	NOT9	49
49161471	NOT9_FAR91868	NOT9	33
49161472	NOT9_FAR91868	NOT9	51
49161473	NOT9_FAR91868	NOT9	18
49161474	NOT9_FAR91868	NOT9	20
49161475	NOT9_FAR91868	NOT9	26
49161476	NOT9_FAR91868	NOT9	37
49161477	NOT9_FAR91868	NOT9	34
49161478	NOT9_FAR91868	NOT9	14
49161479	NOT9_FAR91868	NOT9	14
49161480	NOT9_FAR91868	NOT9	26
49161481	NOT9_FAR91868	NOT9	31
49161482	NOT9_FAR91868	NOT9	32
49161483	NOT9_FAR91868	NOT9	18
49161484	NOT9_FAR91868	NOT9	9
49161485	NOT9_FAR91868	NOT9	41
49161486	NOT9_FAR91868	NOT9	2
49161487	NOT9_FAR91868	NOT9	14
49161488	NOT9_FAR91868	NOT9	25
49161489	NOT9_FAR91868	NOT9	39
49161490	NOT9_FAR91868	NOT9	35
49161491	NOT9_FAR91868	NOT9	17
49161492	NOT9_FAR91868	NOT9	36
49161493	NOT9_FAR91868	NOT9	30
49161494	NOT9_FAR91868	NOT9	8
49161495	NOT9_FAR91868	NOT9	3
49161496	NOT9_FAR91868	NOT9	3
49161497	NOT9_FAR91868	NOT9	105
49161498	NOT9_FAR91868	NOT9	34
49161499	NOT9_FAR91868	NOT9	2
49161500	NOT9_FAR91868	NOT9	7
49161501	NOT9_FAR91868	NOT9	56
49161502	NOT9_FAR91868	NOT9	11
49161503	NOT9_FAR91868	NOT9	12
49161504	NOT9_FAR91868	NOT9	49
49161505	NOT9_FAR91868	NOT9	9
49161506	NOT9_FAR91868	NOT9	13
49161507	NOT9_FAR91868	NOT9	28
49161508	NOT9_FAR91868	NOT9	15
49161509	NOT9_FAR91868	NOT9	10
49161510	NOT9_FAR91868	NOT9	30
49161511	NOT9_FAR91868	NOT9	2
49161512	NOT9_FAR91868	NOT9	7
49161513	NOT9_FAR91868	NOT9	19
49161514	NOT9_FAR91868	NOT9	10
49161515	NOT9_FAR91868	NOT9	9
49161516	NOT9_FAR91868	NOT9	63
49161517	NOT9_FAR91868	NOT9	13
49161518	NOT9_FAR91868	NOT9	7
49161519	NOT9_FAR91868	NOT9	31
49161520	NOT9_FAR91868	NOT9	29
49161521	NOT9_FAR91868	NOT9	17
49161522	NOT9_FAR91868	NOT9	74
49161523	NOT9_FAR91868	NOT9	19
49161524	NOT9_FAR91868	NOT9	13
49161525	NOT9_FAR91868	NOT9	3
49161526	NOT9_FAR91868	NOT9	8
49161527	NOT9_FAR91868	NOT9	5
49161528	NOT9_FAR91868	NOT9	9
49161529	NOT9_FAR91868	NOT9	12
49161530	NOT9_FAR91868	NOT9	38
49161531	NOT9_FAR91868	NOT9	42
49161532	NOT9_FAR91868	NOT9	48
49161533	NOT9_FAR91868	NOT9	28
49161534	NOT9_FAR91868	NOT9	49
49161535	NOT9_FAR91868	NOT9	35
49161536	NOT9_FAR91868	NOT9	41
49161537	NOT9_FAR91868	NOT9	11
49161538	NOT9_FAR91868	NOT9	47
49161539	NOT9_FAR91868	NOT9	34
49161540	NOT9_FAR91868	NOT9	42
49161541	NOT9_FAR91868	NOT9	5
49161542	NOT9_FAR91868	NOT9	54
49161543	NOT9_FAR91868	NOT9	35
49161544	NOT9_FAR91868	NOT9	40
49161545	NOT9_FAR91868	NOT9	67
49161546	NOT9_FAR91868	NOT9	35
49161547	NOT9_FAR91868	NOT9	22
49161548	NOT9_FAR91868	NOT9	21
49161549	NOT9_FAR91868	NOT9	54
49161550	NOT9_FAR91868	NOT9	8
49161551	NOT9_FAR91868	NOT9	33
49161552	NOT9_FAR91868	NOT9	2
49161553	NOT9_FAR91868	NOT9	26
49161554	NOT9_FAR91868	NOT9	34
49161555	NOT9_FAR91868	NOT9	28
49161556	NOT9_FAR91868	NOT9	29
49161557	NOT9_FAR91868	NOT9	44
49161558	NOT9_FAR91868	NOT9	13
49161559	NOT9_FAR91868	NOT9	8
49161560	NOT9_FAR91868	NOT9	9
49161561	NOT9_FAR91868	NOT9	19
49161562	NOT9_FAR91868	NOT9	11
49161563	NOT9_FAR91868	NOT9	19
49161564	NOT9_FAR91868	NOT9	9
49161565	NOT9_FAR91868	NOT9	52
49161566	NOT9_FAR91868	NOT9	56
49161567	NOT9_FAR91868	NOT9	23
49161568	NOT9_FAR91868	NOT9	18
49161569	NOT9_FAR91868	NOT9	7
49161570	NOT9_FAR91868	NOT9	22
49161571	NOT9_FAR91868	NOT9	22
49161572	NOT9_FAR91868	NOT9	44
49161573	NOT9_FAR91868	NOT9	8
49161574	NOT9_FAR91868	NOT9	31
49161575	NOT9_FAR91868	NOT9	33
49161576	NOT9_FAR91868	NOT9	45
49161577	NOT9_FAR91868	NOT9	13
49161578	NOT9_FAR91868	NOT9	4
49161579	NOT9_FAR91868	NOT9	33
49161580	NOT9_FAR91868	NOT9	7
49161581	NOT9_FAR91868	NOT9	68
49161582	NOT9_FAR91868	NOT9	13
49161583	NOT9_FAR91868	NOT9	2
49161584	NOT9_FAR91868	NOT9	23
49161585	NOT9_FAR91868	NOT9	3
49161586	NOT9_FAR91868	NOT9	10
49161587	NOT9_FAR91868	NOT9	22
49161588	NOT9_FAR91868	NOT9	82
49161589	NOT9_FAR91868	NOT9	49
49161590	NOT9_FAR91868	NOT9	36
49161591	NOT9_FAR91868	NOT9	37
49161592	NOT9_FAR91868	NOT9	7
49161593	NOT9_FAR91868	NOT9	23
49161594	NOT9_FAR91868	NOT9	69
49161595	NOT9_FAR91868	NOT9	59
49161596	NOT9_FAR91868	NOT9	60
49161597	NOT9_FAR91868	NOT9	35
49161598	NOT9_FAR91868	NOT9	38
49161599	NOT9_FAR91868	NOT9	13
49161600	NOT9_FAR91868	NOT9	43
49161601	NOT9_FAR91868	NOT9	8
49161602	NOT9_FAR91868	NOT9	6
49161603	NOT9_FAR91868	NOT9	10
49161604	NOT9_FAR91868	NOT9	11
49161605	NOT9_FAR91868	NOT9	10
49161606	NOT9_FAR91868	NOT9	61
49161607	NOT9_FAR91868	NOT9	37
49161608	NOT9_FAR91868	NOT9	45
49161609	NOT9_FAR91868	NOT9	14
49161610	NOT9_FAR91868	NOT9	33
49161611	NOT9_FAR91868	NOT9	38
49161612	NOT9_FAR91868	NOT9	40
49161613	NOT9_FAR91868	NOT9	37
49161614	NOT9_FAR91868	NOT9	52
49161615	NOT9_FAR91868	NOT9	10
49161616	NOT9_FAR91868	NOT9	9
49161617	NOT9_FAR91868	NOT9	66
49161618	NOT9_FAR91868	NOT9	15
49161619	NOT9_FAR91868	NOT9	22
49161620	NOT9_FAR91868	NOT9	1
49161621	NOT9_FAR91868	NOT9	41
49161622	NOT9_FAR91868	NOT9	37
49161623	NOT9_FAR91868	NOT9	14
49161624	NOT9_FAR91868	NOT9	18
49161625	NOT9_FAR91868	NOT9	34
49161626	NOT9_FAR91868	NOT9	14
49161627	NOT9_FAR91868	NOT9	32
49161628	NOT9_FAR91868	NOT9	11
49161629	NOT9_FAR91868	NOT9	4
49161630	NOT9_FAR91868	NOT9	24
49161631	NOT9_FAR91868	NOT9	28
49161632	NOT9_FAR91868	NOT9	55
49161633	NOT9_FAR91868	NOT9	89
49161634	NOT9_FAR91868	NOT9	17
49161635	NOT9_FAR91868	NOT9	55
49161636	NOT9_FAR91868	NOT9	30
49161637	NOT9_FAR91868	NOT9	32
49161638	NOT9_FAR91868	NOT9	93
49161639	NOT9_FAR91868	NOT9	89
49161640	NOT9_FAR91868	NOT9	58
49161641	NOT9_FAR91868	NOT9	40
49161642	NOT9_FAR91868	NOT9	37
49161643	NOT9_FAR91868	NOT9	8
49161644	NOT9_FAR91868	NOT9	15
49161645	NOT9_FAR91868	NOT9	50
49161646	NOT9_FAR91868	NOT9	55
49161647	NOT9_FAR91868	NOT9	2
49161648	NOT9_FAR91868	NOT9	36
49161649	NOT9_FAR91868	NOT9	69
49161650	NOT9_FAR91868	NOT9	69
49161651	NOT9_FAR91868	NOT9	43
49161652	NOT9_FAR91868	NOT9	16
49161653	NOT9_FAR91868	NOT9	10
49161654	NOT9_FAR91868	NOT9	55
49161655	NOT9_FAR91868	NOT9	21
49161656	NOT9_FAR91868	NOT9	29
49161657	NOT9_FAR91868	NOT9	16
49161658	NOT9_FAR91868	NOT9	31
49161659	NOT9_FAR91868	NOT9	5
49161660	NOT9_FAR91868	NOT9	16
49161661	NOT9_FAR91868	NOT9	15
49161662	NOT9_FAR91868	NOT9	47
49161663	NOT9_FAR91868	NOT9	35
49161664	NOT9_FAR91868	NOT9	77
49161665	NOT9_FAR91868	NOT9	12
49161666	NOT9_FAR91868	NOT9	67
49161667	NOT9_FAR91868	NOT9	35
49161668	NOT9_FAR91868	NOT9	13
49161669	NOT9_FAR91868	NOT9	10
49161670	NOT9_FAR91868	NOT9	7
49161671	NOT9_FAR91868	NOT9	6
49161672	NOT9_FAR91868	NOT9	66
49161673	NOT9_FAR91868	NOT9	58
49161674	NOT9_FAR91868	NOT9	20
49161675	NOT9_FAR91868	NOT9	26
49161676	NOT9_FAR91868	NOT9	47
49161677	NOT9_FAR91868	NOT9	13
49161678	NOT9_FAR91868	NOT9	40
49161679	NOT9_FAR91868	NOT9	28
49161680	NOT9_FAR91868	NOT9	18
49161681	NOT9_FAR91868	NOT9	7
49161682	NOT9_FAR91868	NOT9	45
49161683	NOT9_FAR91868	NOT9	15
49161684	NOT9_FAR91868	NOT9	36
49161685	NOT9_FAR91868	NOT9	12
49161686	NOT9_FAR91868	NOT9	27
49161687	NOT9_FAR91868	NOT9	12
49161688	NOT9_FAR91868	NOT9	22
49161689	NOT9_FAR91868	NOT9	38
49161690	NOT9_FAR91868	NOT9	54
49161691	NOT9_FAR91868	NOT9	12
49161692	NOT9_FAR91868	NOT9	59
49161693	NOT9_FAR91868	NOT9	62
49161694	NOT9_FAR91868	NOT9	13
49161695	NOT9_FAR91868	NOT9	5
49161696	NOT9_FAR91868	NOT9	19
49161697	NOT9_FAR91868	NOT9	24
49161698	NOT9_FAR91868	NOT9	16
49161699	NOT9_FAR91868	NOT9	13
49161700	NOT9_FAR91868	NOT9	13
49161701	NOT9_FAR91868	NOT9	37
49161702	NOT9_FAR91868	NOT9	20
49161703	NOT9_FAR91868	NOT9	38
49161704	NOT9_FAR91868	NOT9	29
49161705	NOT9_FAR91868	NOT9	32
49161706	NOT9_FAR91868	NOT9	65
49161707	NOT9_FAR91868	NOT9	15
49161708	NOT9_FAR91868	NOT9	31
49161709	NOT9_FAR91868	NOT9	18
49161710	NOT9_FAR91868	NOT9	11
49161711	NOT9_FAR91868	NOT9	25
49161712	NOT9_FAR91868	NOT9	29
49161713	NOT9_FAR91868	NOT9	49
49161714	NOT9_FAR91868	NOT9	10
49161715	NOT9_FAR91868	NOT9	66
49161716	NOT9_FAR91868	NOT9	23
49161717	NOT9_FAR91868	NOT9	45
49161718	NOT9_FAR91868	NOT9	12
49161719	NOT9_FAR91868	NOT9	40
49161720	NOT9_FAR91868	NOT9	58
49161721	NOT9_FAR91868	NOT9	31
49161722	NOT9_FAR91868	NOT9	46
49161723	NOT9_FAR91868	NOT9	8
49161724	NOT9_FAR91868	NOT9	24
49161725	NOT9_FAR91868	NOT9	16
49161726	NOT9_FAR91868	NOT9	18
49161727	NOT9_FAR91868	NOT9	29
49161728	NOT9_FAR91868	NOT9	31
49161729	NOT9_FAR91868	NOT9	19
49161730	NOT9_FAR91868	NOT9	34
49161731	NOT9_FAR91868	NOT9	37
49161732	NOT9_FAR91868	NOT9	15
49161733	NOT9_FAR91868	NOT9	16
49161734	NOT9_FAR91868	NOT9	57
49161735	NOT9_FAR91868	NOT9	9
49161736	NOT9_FAR91868	NOT9	52
49161737	NOT9_FAR91868	NOT9	65
49161738	NOT9_FAR91868	NOT9	38
49161739	NOT9_FAR91868	NOT9	31
49161740	NOT9_FAR91868	NOT9	9
49161741	NOT9_FAR91868	NOT9	13
49161742	NOT9_FAR91868	NOT9	54
49161743	NOT9_FAR91868	NOT9	48
49161744	NOT9_FAR91868	NOT9	15
49161745	NOT9_FAR91868	NOT9	12
49161746	NOT9_FAR91868	NOT9	22
49161747	NOT9_FAR91868	NOT9	8
49161748	NOT9_FAR91868	NOT9	1
49161749	NOT9_FAR91868	NOT9	33
49161750	NOT9_FAR91868	NOT9	71
49161751	NOT9_FAR91868	NOT9	61
49161752	NOT9_FAR91868	NOT9	32
49161753	NOT9_FAR91868	NOT9	10
49161754	NOT9_FAR91868	NOT9	13
49161755	NOT9_FAR91868	NOT9	2
49161756	NOT9_FAR91868	NOT9	2
49161757	NOT9_FAR91868	NOT9	49
49161758	NOT9_FAR91868	NOT9	2
49161759	NOT9_FAR91868	NOT9	41
49161760	NOT9_FAR91868	NOT9	39
49161761	NOT9_FAR91868	NOT9	21
49161762	NOT9_FAR91868	NOT9	34
49161763	NOT9_FAR91868	NOT9	5
49161764	NOT9_FAR91868	NOT9	17
49161765	NOT9_FAR91868	NOT9	34
49161766	NOT9_FAR91868	NOT9	39
49161767	NOT9_FAR91868	NOT9	14
49161768	NOT9_FAR91868	NOT9	4
49161769	NOT9_FAR91868	NOT9	72
49161770	NOT9_FAR91868	NOT9	36
49161771	NOT9_FAR91868	NOT9	41
49161772	NOT9_FAR91868	NOT9	43
49161773	NOT9_FAR91868	NOT9	8
49161774	NOT9_FAR91868	NOT9	43
49161775	NOT9_FAR91868	NOT9	18
49161776	NOT9_FAR91868	NOT9	1
49161777	NOT9_FAR91868	NOT9	20
49161778	NOT9_FAR91868	NOT9	48
49161779	NOT9_FAR91868	NOT9	40
49161780	NOT9_FAR91868	NOT9	15
49161781	NOT9_FAR91868	NOT9	19
49161782	NOT9_FAR91868	NOT9	1
49161783	NOT9_FAR91868	NOT9	4
49161784	NOT9_FAR91868	NOT9	34
49161785	NOT9_FAR91868	NOT9	36
49161786	NOT9_FAR91868	NOT9	9
49161787	NOT9_FAR91868	NOT9	7
49161788	NOT9_FAR91868	NOT9	6
49161789	NOT9_FAR91868	NOT9	35
49161790	NOT9_FAR91868	NOT9	71
49161791	NOT9_FAR91868	NOT9	15
49161792	NOT9_FAR91868	NOT9	12
49161793	NOT9_FAR91868	NOT9	14
49161794	NOT9_FAR91868	NOT9	41
49161795	NOT9_FAR91868	NOT9	8
49161796	NOT9_FAR91868	NOT9	30
49161797	NOT9_FAR91868	NOT9	39
49161798	NOT9_FAR91868	NOT9	2
49161799	NOT9_FAR91868	NOT9	51
49161800	NOT9_FAR91868	NOT9	45
49161801	NOT9_FAR91868	NOT9	12
49161802	NOT9_FAR91868	NOT9	21
49161803	NOT9_FAR91868	NOT9	19
49161804	NOT9_FAR91868	NOT9	63
49161805	NOT9_FAR91868	NOT9	51
49161806	NOT9_FAR91868	NOT9	20
49161807	NOT9_FAR91868	NOT9	39
49161808	NOT9_FAR91868	NOT9	12
49161809	NOT9_FAR91868	NOT9	11
49161810	NOT9_FAR91868	NOT9	22
49161811	NOT9_FAR91868	NOT9	26
49161812	NOT9_FAR91868	NOT9	43
49161813	NOT9_FAR91868	NOT9	18
49161814	NOT9_FAR91868	NOT9	24
49161815	NOT9_FAR91868	NOT9	32
49161816	NOT9_FAR91868	NOT9	28
49161817	NOT9_FAR91868	NOT9	45
49161818	NOT9_FAR91868	NOT9	29
49161819	NOT9_FAR91868	NOT9	41
49161820	NOT9_FAR91868	NOT9	64
49161821	NOT9_FAR91868	NOT9	28
49161822	NOT9_FAR91868	NOT9	33
49161823	NOT9_FAR91868	NOT9	14
49161824	NOT9_FAR91868	NOT9	6
49161825	NOT9_FAR91868	NOT9	22
49161826	NOT9_FAR91868	NOT9	3
49161827	NOT9_FAR91868	NOT9	32
49161828	NOT9_FAR91868	NOT9	42
49161829	NOT9_FAR91868	NOT9	62
49161830	NOT9_FAR91868	NOT9	10
49161831	NOT9_FAR91868	NOT9	34
49161832	NOT9_FAR91868	NOT9	5
49161833	NOT9_FAR91868	NOT9	13
49161834	NOT9_FAR91868	NOT9	28
49161835	NOT9_FAR91868	NOT9	41
49161836	NOT9_FAR91868	NOT9	27
49161837	NOT9_FAR91868	NOT9	7
49161838	NOT9_FAR91868	NOT9	15
49161839	NOT9_FAR91868	NOT9	31
49161840	NOT9_FAR91868	NOT9	13
49161841	NOT9_FAR91868	NOT9	11
49161842	NOT9_FAR91868	NOT9	25
49161843	NOT9_FAR91868	NOT9	1
49161844	NOT9_FAR91868	NOT9	32
49161845	NOT9_FAR91868	NOT9	57
49161846	NOT9_FAR91868	NOT9	22
49161847	NOT9_FAR91868	NOT9	44
49161848	NOT9_FAR91868	NOT9	18
49161849	NOT9_FAR91868	NOT9	49
49161850	NOT9_FAR91868	NOT9	31
49161851	NOT9_FAR91868	NOT9	40
49161852	NOT9_FAR91868	NOT9	25
49161853	NOT9_FAR91868	NOT9	53
49161854	NOT9_FAR91868	NOT9	43
49161855	NOT9_FAR91868	NOT9	27
49161856	NOT9_FAR91868	NOT9	32
49161857	NOT9_FAR91868	NOT9	69
49161858	NOT9_FAR91868	NOT9	11
49161859	NOT9_FAR91868	NOT9	50
49161860	NOT9_FAR91868	NOT9	4
49161861	NOT9_FAR91868	NOT9	56
49161862	NOT9_FAR91868	NOT9	45
49161863	NOT9_FAR91868	NOT9	10
49161864	NOT9_FAR91868	NOT9	62
49161865	NOT9_FAR91868	NOT9	52
49161866	NOT9_FAR91868	NOT9	30
49161867	NOT9_FAR91868	NOT9	83
49161868	NOT9_FAR91868	NOT9	9
49161869	NOT9_FAR91868	NOT9	43
49161870	NOT9_FAR91868	NOT9	38
49161871	NOT9_FAR91868	NOT9	10
49161872	NOT9_FAR91868	NOT9	9
49161873	NOT9_FAR91868	NOT9	16
49161874	NOT9_FAR91868	NOT9	76
49161875	NOT9_FAR91868	NOT9	12
49161876	NOT9_FAR91868	NOT9	30
49161877	NOT9_FAR91868	NOT9	34
49161878	NOT9_FAR91868	NOT9	11
49161879	NOT9_FAR91868	NOT9	13
49161880	NOT9_FAR91868	NOT9	22
49161881	NOT9_FAR91868	NOT9	24
49161882	NOT9_FAR91868	NOT9	50
49161883	NOT9_FAR91868	NOT9	3
49161884	NOT9_FAR91868	NOT9	1
49161885	NOT9_FAR91868	NOT9	87
49161886	NOT9_FAR91868	NOT9	39
49161887	NOT9_FAR91868	NOT9	33
49161888	NOT9_FAR91868	NOT9	1
49161889	NOT9_FAR91868	NOT9	96
49161890	NOT9_FAR91868	NOT9	48
49161891	NOT9_FAR91868	NOT9	28
49161892	NOT9_FAR91868	NOT9	74
49161893	NOT9_FAR91868	NOT9	36
49161894	NOT9_FAR91868	NOT9	40
49161895	NOT9_FAR91868	NOT9	42
49161896	NOT9_FAR91868	NOT9	58
49161897	NOT9_FAR91868	NOT9	36
49161898	NOT9_FAR91868	NOT9	19
49161899	NOT9_FAR91868	NOT9	18
49161900	NOT9_FAR91868	NOT9	88
49161901	NOT9_FAR91868	NOT9	11
49161902	NOT9_FAR91868	NOT9	39
49161903	NOT9_FAR91868	NOT9	41
49161904	NOT9_FAR91868	NOT9	13
49161905	NOT9_FAR91868	NOT9	22
49161906	NOT9_FAR91868	NOT9	29
49161907	NOT9_FAR91868	NOT9	12
49161908	NOT9_FAR91868	NOT9	92
49161909	NOT9_FAR91868	NOT9	33
49161910	NOT9_FAR91868	NOT9	35
49161911	NOT9_FAR91868	NOT9	19
49161912	NOT9_FAR91868	NOT9	194
49161913	NOT9_FAR91868	NOT9	231
49161914	NOT9_FAR91868	NOT9	24
49161915	NOT9_FAR91868	NOT9	30
49161916	NOT9_FAR91868	NOT9	34
49161917	NOT9_FAR91868	NOT9	47
49161918	NOT9_FAR91868	NOT9	87
49161919	NOT9_FAR91868	NOT9	37
49161920	NOT9_FAR91868	NOT9	28
49161921	NOT9_FAR91868	NOT9	25
49161922	NOT9_FAR91868	NOT9	24
49161923	NOT9_FAR91868	NOT9	43
49161924	NOT9_FAR91868	NOT9	11
49161925	NOT9_FAR91868	NOT9	47
49161926	NOT9_FAR91868	NOT9	45
49161927	NOT9_FAR91868	NOT9	35
49161928	NOT9_FAR91868	NOT9	43
49161929	NOT9_FAR91868	NOT9	41
49161930	NOT9_FAR91868	NOT9	50
49161931	NOT9_FAR91868	NOT9	57
49161932	NOT9_FAR91868	NOT9	21
49161933	NOT9_FAR91868	NOT9	23
49161934	NOT9_FAR91868	NOT9	52
49161935	NOT9_FAR91868	NOT9	51
49161936	NOT9_FAR91868	NOT9	46
49161937	NOT9_FAR91868	NOT9	51
49161938	NOT9_FAR91868	NOT9	28
49161939	NOT9_FAR91868	NOT9	10
49161940	NOT9_FAR91868	NOT9	139
49161941	NOT9_FAR91868	NOT9	30
49161942	NOT9_FAR91868	NOT9	34
49161943	NOT9_FAR91868	NOT9	34
49161944	NOT9_FAR91868	NOT9	20
49161945	NOT9_FAR91868	NOT9	43
49161946	NOT9_FAR91868	NOT9	38
49161947	NOT9_FAR91868	NOT9	60
49161948	NOT9_FAR91868	NOT9	35
49161949	NOT9_FAR91868	NOT9	47
49161950	NOT9_FAR91868	NOT9	37
49161951	NOT9_FAR91868	NOT9	31
49161952	NOT9_FAR91868	NOT9	46
49161953	NOT9_FAR91868	NOT9	41
49161954	NOT9_FAR91868	NOT9	43
49161955	NOT9_FAR91868	NOT9	39
49161956	NOT9_FAR91868	NOT9	38
49161957	NOT9_FAR91868	NOT9	25
49161958	NOT9_FAR91868	NOT9	57
49161959	NOT9_FAR91868	NOT9	31
49161960	NOT9_FAR91868	NOT9	25
49161961	NOT9_FAR91868	NOT9	34
49161962	NOT9_FAR91868	NOT9	36
49161963	NOT9_FAR91868	NOT9	34
49161964	NOT9_FAR91868	NOT9	37
49161965	NOT9_FAR91868	NOT9	57
49161966	NOT9_FAR91868	NOT9	40
49161967	NOT9_FAR91868	NOT9	39
49161968	NOT9_FAR91868	NOT9	131
49161969	NOT9_FAR91868	NOT9	30
49161970	NOT9_FAR91868	NOT9	29
49161971	NOT9_FAR91868	NOT9	56
49161972	NOT9_FAR91868	NOT9	80
49161973	NOT9_FAR91868	NOT9	38
49161974	NOT9_FAR91868	NOT9	55
49161975	NOT9_FAR91868	NOT9	42
49161976	NOT9_FAR91868	NOT9	43
49161977	NOT9_FAR91868	NOT9	29
49161978	NOT9_FAR91868	NOT9	33
49161979	NOT9_FAR91868	NOT9	26
49161980	NOT9_FAR91868	NOT9	33
49161981	NOT9_FAR91868	NOT9	56
49161982	NOT9_FAR91868	NOT9	50
49161983	NOT9_FAR91868	NOT9	30
49161984	NOT9_FAR91868	NOT9	33
49161985	NOT9_FAR91868	NOT9	37
49161986	NOT9_FAR91868	NOT9	41
49161987	NOT9_FAR91868	NOT9	72
49161988	NOT9_FAR91868	NOT9	31
49161989	NOT9_FAR91868	NOT9	38
49161990	NOT9_FAR91868	NOT9	34
49161991	NOT9_FAR91868	NOT9	32
49161992	NOT9_FAR91868	NOT9	12
49161993	NOT9_FAR91868	NOT9	25
49161994	NOT9_FAR91868	NOT9	70
49161995	NOT9_FAR91868	NOT9	29
49161996	NOT9_FAR91868	NOT9	12
49161997	NOT9_FAR91868	NOT9	22
49161998	NOT9_FAR91868	NOT9	36
49161999	NOT9_FAR91868	NOT9	28
49162000	NOT9_FAR91868	NOT9	42
49162001	NOT9_FAR91868	NOT9	29
49162002	NOT9_FAR91868	NOT9	19
49162003	NOT9_FAR91868	NOT9	32
49162004	NOT9_FAR91868	NOT9	39
49162005	NOT9_FAR91868	NOT9	31
49162006	NOT9_FAR91868	NOT9	44
49162007	NOT9_FAR91868	NOT9	42
49162008	NOT9_FAR91868	NOT9	25
49162009	NOT9_FAR91868	NOT9	34
49162010	NOT9_FAR91868	NOT9	66
49162011	NOT9_FAR91868	NOT9	32
49162012	NOT9_FAR91868	NOT9	32
49162013	NOT9_FAR91868	NOT9	35
49162014	NOT9_FAR91868	NOT9	18
49162015	NOT9_FAR91868	NOT9	44
49162016	NOT9_FAR91868	NOT9	34
49162017	NOT9_FAR91868	NOT9	37
49162018	NOT9_FAR91868	NOT9	13
49162019	NOT9_FAR91868	NOT9	38
49162020	NOT9_FAR91868	NOT9	32
49162021	NOT9_FAR91868	NOT9	93
49162022	NOT9_FAR91868	NOT9	31
49162023	NOT9_FAR91868	NOT9	35
49162024	NOT9_FAR91868	NOT9	38
49162025	NOT9_FAR91868	NOT9	39
49162026	NOT9_FAR91868	NOT9	28
49162027	NOT9_FAR91868	NOT9	34
49162028	NOT9_FAR91868	NOT9	172
49162029	NOT9_FAR91868	NOT9	66
49162030	NOT9_FAR91868	NOT9	34
49162031	NOT9_FAR91868	NOT9	30
49162032	NOT9_FAR91868	NOT9	35
49162033	NOT9_FAR91868	NOT9	50
49162034	NOT9_FAR91868	NOT9	33
49162035	NOT9_FAR91868	NOT9	49
49162036	NOT9_FAR91868	NOT9	22
49162037	NOT9_FAR91868	NOT9	28
49162038	NOT9_FAR91868	NOT9	29
49162039	NOT9_FAR91868	NOT9	23
49162040	NOT9_FAR91868	NOT9	88
49162041	NOT9_FAR91868	NOT9	39
49162042	NOT9_FAR91868	NOT9	37
49162043	NOT9_FAR91868	NOT9	55
49162044	NOT9_FAR91868	NOT9	28
49162045	NOT9_FAR91868	NOT9	34
49162046	NOT9_FAR91868	NOT9	29
49162047	NOT9_FAR91868	NOT9	63
49162048	NOT9_FAR91868	NOT9	25
49162049	NOT9_FAR91868	NOT9	49
49162050	NOT9_FAR91868	NOT9	42
49162051	NOT9_FAR91868	NOT9	81
49162052	NOT9_FAR91868	NOT9	37
49162053	NOT9_FAR91868	NOT9	33
49162054	NOT9_FAR91868	NOT9	30
49162055	NOT9_FAR91868	NOT9	35
49162056	NOT9_FAR91868	NOT9	30
49162057	NOT9_FAR91868	NOT9	26
49162058	NOT9_FAR91868	NOT9	43
49162059	NOT9_FAR91868	NOT9	40
49162060	NOT9_FAR91868	NOT9	37
49162061	NOT9_FAR91868	NOT9	74
49162062	NOT9_FAR91868	NOT9	123
49162063	NOT9_FAR91868	NOT9	36
49162064	NOT9_FAR91868	NOT9	11
49162065	NOT9_FAR91868	NOT9	71
49162066	NOT9_FAR91868	NOT9	18
49162067	NOT9_FAR91868	NOT9	30
49162068	NOT9_FAR91868	NOT9	41
49162069	NOT9_FAR91868	NOT9	36
49162070	NOT9_FAR91868	NOT9	53
49162071	NOT9_FAR91868	NOT9	30
49162072	NOT9_FAR91868	NOT9	46
49162073	NOT9_FAR91868	NOT9	33
49162074	NOT9_FAR91868	NOT9	23
49162075	NOT9_FAR91868	NOT9	121
49162076	NOT9_FAR91868	NOT9	32
49162077	NOT9_FAR91868	NOT9	34
49162078	NOT9_FAR91868	NOT9	43
49162079	NOT9_FAR91868	NOT9	27
49162080	NOT9_FAR91868	NOT9	51
49162081	NOT9_FAR91868	NOT9	29
49162082	NOT9_FAR91868	NOT9	26
49162083	NOT9_FAR91868	NOT9	52
49162084	NOT9_FAR91868	NOT9	57
49162085	NOT9_FAR91868	NOT9	37
49162086	NOT9_FAR91868	NOT9	41
49162087	NOT9_FAR91868	NOT9	38
49162088	NOT9_FAR91868	NOT9	47
49162089	NOT9_FAR91868	NOT9	37
49162090	NOT9_FAR91868	NOT9	41
49162091	NOT9_FAR91868	NOT9	55
49162092	NOT9_FAR91868	NOT9	23
49162093	NOT9_FAR91868	NOT9	26
49162094	NOT9_FAR91868	NOT9	36
49162095	NOT9_FAR91868	NOT9	61
49162096	NOT9_FAR91868	NOT9	32
49162097	NOT9_FAR91868	NOT9	28
49162098	NOT9_FAR91868	NOT9	38
49162099	NOT9_FAR91868	NOT9	47
49162100	NOT9_FAR91868	NOT9	46
49162101	NOT9_FAR91868	NOT9	42
49162102	NOT9_FAR91868	NOT9	26
49162103	NOT9_FAR91868	NOT9	47
49162104	NOT9_FAR91868	NOT9	65
49162105	NOT9_FAR91868	NOT9	37
49162106	NOT9_FAR91868	NOT9	52
49162107	NOT9_FAR91868	NOT9	48
49162108	NOT9_FAR91868	NOT9	27
49162109	NOT9_FAR91868	NOT9	47
49162110	NOT9_FAR91868	NOT9	35
49162111	NOT9_FAR91868	NOT9	47
49162112	NOT9_FAR91868	NOT9	29
49162113	NOT9_FAR91868	NOT9	31
49162114	NOT9_FAR91868	NOT9	38
49162115	NOT9_FAR91868	NOT9	41
49162116	NOT9_FAR91868	NOT9	29
49162117	NOT9_FAR91868	NOT9	36
49162118	NOT9_FAR91868	NOT9	36
49162119	NOT9_FAR91868	NOT9	33
49162120	NOT9_FAR91868	NOT9	33
49162121	NOT9_FAR91868	NOT9	46
49162122	NOT9_FAR91868	NOT9	42
49162123	NOT9_FAR91868	NOT9	22
49162124	NOT9_FAR91868	NOT9	21
49162125	NOT9_FAR91868	NOT9	52
49162126	NOT9_FAR91868	NOT9	37
49162127	NOT9_FAR91868	NOT9	39
49162128	NOT9_FAR91868	NOT9	157
49162129	NOT9_FAR91868	NOT9	20
49162130	NOT9_FAR91868	NOT9	41
49162131	NOT9_FAR91868	NOT9	36
49162132	NOT9_FAR91868	NOT9	42
49162133	NOT9_FAR91868	NOT9	25
49162134	NOT9_FAR91868	NOT9	29
49162135	NOT9_FAR91868	NOT9	38
49162136	NOT9_FAR91868	NOT9	51
49162137	NOT9_FAR91868	NOT9	36
49162138	NOT9_FAR91868	NOT9	30
49162139	NOT9_FAR91868	NOT9	24
49162140	NOT9_FAR91868	NOT9	59
49162141	NOT9_FAR91868	NOT9	152
49162142	NOT9_FAR91868	NOT9	25
49162143	NOT9_FAR91868	NOT9	26
49162144	NOT9_FAR91868	NOT9	107
49162145	NOT9_FAR91868	NOT9	41
49162146	NOT9_FAR91868	NOT9	40
49162147	NOT9_FAR91868	NOT9	119
49162148	NOT9_FAR91868	NOT9	30
49162149	NOT9_FAR91868	NOT9	57
49162150	NOT9_FAR91868	NOT9	23
49162151	NOT9_FAR91868	NOT9	47
49162152	NOT9_FAR91868	NOT9	27
49162153	NOT9_FAR91868	NOT9	116
49162154	NOT9_FAR91868	NOT9	49
49162155	NOT9_FAR91868	NOT9	44
49162156	NOT9_FAR91868	NOT9	39
49162157	NOT9_FAR91868	NOT9	21
49162158	NOT9_FAR91868	NOT9	43
49162159	NOT9_FAR91868	NOT9	48
49162160	NOT9_FAR91868	NOT9	39
49162161	NOT9_FAR91868	NOT9	28
49162162	NOT9_FAR91868	NOT9	44
49162163	NOT9_FAR91868	NOT9	8
49162164	NOT9_FAR91868	NOT9	24
49162165	NOT9_FAR91868	NOT9	114
49162166	NOT9_FAR91868	NOT9	16
49162167	NOT9_FAR91868	NOT9	30
49162168	NOT9_FAR91868	NOT9	46
49162169	NOT9_FAR91868	NOT9	37
49162170	NOT9_FAR91868	NOT9	47
49162171	NOT9_FAR91868	NOT9	113
49162172	NOT9_FAR91868	NOT9	79
49162173	NOT9_FAR91868	NOT9	64
49162174	NOT9_FAR91868	NOT9	30
49162175	NOT9_FAR91868	NOT9	70
49162176	NOT9_FAR91868	NOT9	48
49162177	NOT9_FAR91868	NOT9	49
49162178	NOT9_FAR91868	NOT9	251
49162179	NOT9_FAR91868	NOT9	42
49162180	NOT9_FAR91868	NOT9	42
49162181	NOT9_FAR91868	NOT9	36
49162182	NOT9_FAR91868	NOT9	55
49162183	NOT9_FAR91868	NOT9	43
49162184	NOT9_FAR91868	NOT9	32
49162185	NOT9_FAR91868	NOT9	196
49162186	NOT9_FAR91868	NOT9	41
49162187	NOT9_FAR91868	NOT9	36
49162188	NOT9_FAR91868	NOT9	58
49162189	NOT9_FAR91868	NOT9	55
49162190	NOT9_FAR91868	NOT9	35
49162191	NOT9_FAR91868	NOT9	55
49162192	NOT9_FAR91868	NOT9	41
49162193	NOT9_FAR91868	NOT9	23
49162194	NOT9_FAR91868	NOT9	24
49162195	NOT9_FAR91868	NOT9	53
49162196	NOT9_FAR91868	NOT9	73
49162197	NOT9_FAR91868	NOT9	34
49162198	NOT9_FAR91868	NOT9	38
49162199	NOT9_FAR91868	NOT9	45
49162200	NOT9_FAR91868	NOT9	36
49162201	NOT9_FAR91868	NOT9	32
49162202	NOT9_FAR91868	NOT9	52
49162203	NOT9_FAR91868	NOT9	24
49162204	NOT9_FAR91868	NOT9	26
49162205	NOT9_FAR91868	NOT9	76
49162206	NOT9_FAR91868	NOT9	55
49162207	NOT9_FAR91868	NOT9	33
49162208	NOT9_FAR91868	NOT9	31
49162209	NOT9_FAR91868	NOT9	43
49162210	NOT9_FAR91868	NOT9	46
49162211	NOT9_FAR91868	NOT9	28
49162212	NOT9_FAR91868	NOT9	66
49162213	NOT9_FAR91868	NOT9	42
49162214	NOT9_FAR91868	NOT9	31
49162215	NOT9_FAR91868	NOT9	31
49162216	NOT9_FAR91868	NOT9	30
49162217	NOT9_FAR91868	NOT9	14
49162218	NOT9_FAR91868	NOT9	53
49162219	NOT9_FAR91868	NOT9	49
49162220	NOT9_FAR91868	NOT9	36
49162221	NOT9_FAR91868	NOT9	90
49162222	NOT9_FAR91868	NOT9	43
49162223	NOT9_FAR91868	NOT9	168
49162224	NOT9_FAR91868	NOT9	35
49162225	NOT9_FAR91868	NOT9	55
49162226	NOT9_FAR91868	NOT9	42
49162227	NOT9_FAR91868	NOT9	60
49162228	NOT9_FAR91868	NOT9	23
49162229	NOT9_FAR91868	NOT9	34
49162230	NOT9_FAR91868	NOT9	29
49162231	NOT9_FAR91868	NOT9	51
49162232	NOT9_FAR91868	NOT9	18
49162233	NOT9_FAR91868	NOT9	23
49162234	NOT9_FAR91868	NOT9	43
49162235	NOT9_FAR91868	NOT9	33
49162236	NOT9_FAR91868	NOT9	56
49162237	NOT9_FAR91868	NOT9	42
49162238	NOT9_FAR91868	NOT9	11
49162239	NOT9_FAR91868	NOT9	117
49162240	NOT9_FAR91868	NOT9	5
49162241	NOT9_FAR91868	NOT9	53
49162242	NOT9_FAR91868	NOT9	27
49162243	NOT9_FAR91868	NOT9	29
49162244	NOT9_FAR91868	NOT9	60
49162245	NOT9_FAR91868	NOT9	290
49162246	NOT9_FAR91868	NOT9	31
49162247	NOT9_FAR91868	NOT9	64
49162248	NOT9_FAR91868	NOT9	181
49162249	NOT9_FAR91868	NOT9	189
49162250	NOT9_FAR91868	NOT9	51
49162251	NOT9_FAR91868	NOT9	28
49162252	NOT9_FAR91868	NOT9	103
49162253	NOT9_FAR91868	NOT9	36
49162254	NOT9_FAR91868	NOT9	36
49162255	NOT9_FAR91868	NOT9	52
49162256	NOT9_FAR91868	NOT9	33
49162257	NOT9_FAR91868	NOT9	39
49162258	NOT9_FAR91868	NOT9	43
49162259	NOT9_FAR91868	NOT9	35
49162260	NOT9_FAR91868	NOT9	31
49162261	NOT9_FAR91868	NOT9	61
49162262	NOT9_FAR91868	NOT9	69
49162263	NOT9_FAR91868	NOT9	53
49162264	NOT9_FAR91868	NOT9	27
49162265	NOT9_FAR91868	NOT9	21
49162266	NOT9_FAR91868	NOT9	52
49162267	NOT9_FAR91868	NOT9	31
49162268	NOT9_FAR91868	NOT9	33
49162269	NOT9_FAR91868	NOT9	43
49162270	NOT9_FAR91868	NOT9	29
49162271	NOT9_FAR91868	NOT9	47
49162272	NOT9_FAR91868	NOT9	49
49162273	NOT9_FAR91868	NOT9	176
49162274	NOT9_FAR91868	NOT9	43
49162275	NOT9_FAR91868	NOT9	32
49162276	NOT9_FAR91868	NOT9	56
49162277	NOT9_FAR91868	NOT9	50
49162278	NOT9_FAR91868	NOT9	40
49162279	NOT9_FAR91868	NOT9	23
49162280	NOT9_FAR91868	NOT9	30
49162281	NOT9_FAR91868	NOT9	32
49162282	NOT9_FAR91868	NOT9	50
49162283	NOT9_FAR91868	NOT9	35
49162284	NOT9_FAR91868	NOT9	43
49162285	NOT9_FAR91868	NOT9	11
49162286	NOT9_FAR91868	NOT9	23
49162287	NOT9_FAR91868	NOT9	65
49162288	NOT9_FAR91868	NOT9	46
49162289	NOT9_FAR91868	NOT9	21
49162290	NOT9_FAR91868	NOT9	34
49162291	NOT9_FAR91868	NOT9	42
49162292	NOT9_FAR91868	NOT9	68
49162293	NOT9_FAR91868	NOT9	31
49162294	NOT9_FAR91868	NOT9	48
49162295	NOT9_FAR91868	NOT9	59
49162296	NOT9_FAR91868	NOT9	30
49162297	NOT9_FAR91868	NOT9	41
49162298	NOT9_FAR91868	NOT9	36
49162299	NOT9_FAR91868	NOT9	44
49162300	NOT9_FAR91868	NOT9	47
49162301	NOT9_FAR91868	NOT9	29
49162302	NOT9_FAR91868	NOT9	37
49162303	NOT9_FAR91868	NOT9	22
49162304	NOT9_FAR91868	NOT9	24
49162305	NOT9_FAR91868	NOT9	41
49162306	NOT9_FAR91868	NOT9	22
49162307	NOT9_FAR91868	NOT9	38
49162308	NOT9_FAR91868	NOT9	56
49162309	NOT9_FAR91868	NOT9	44
49162310	NOT9_FAR91868	NOT9	316
49162311	NOT9_FAR91868	NOT9	57
49162312	NOT9_FAR91868	NOT9	24
49162313	NOT9_FAR91868	NOT9	45
49162314	NOT9_FAR91868	NOT9	32
49162315	NOT9_FAR91868	NOT9	53
49162316	NOT9_FAR91868	NOT9	21
49162317	NOT9_FAR91868	NOT9	27
49162318	NOT9_FAR91868	NOT9	53
49162319	NOT9_FAR91868	NOT9	27
49162320	NOT9_FAR91868	NOT9	29
49162321	NOT9_FAR91868	NOT9	18
49162322	NOT9_FAR91868	NOT9	38
49162323	NOT9_FAR91868	NOT9	45
49162324	NOT9_FAR91868	NOT9	11
49162325	NOT9_FAR91868	NOT9	33
49162326	NOT9_FAR91868	NOT9	29
49162327	NOT9_FAR91868	NOT9	42
49162328	NOT9_FAR91868	NOT9	22
49162329	NOT9_FAR91868	NOT9	37
49162330	NOT9_FAR91868	NOT9	48
49162331	NOT9_FAR91868	NOT9	54
49162332	NOT9_FAR91868	NOT9	20
49162333	NOT9_FAR91868	NOT9	34
49162334	NOT9_FAR91868	NOT9	24
49162335	NOT9_FAR91868	NOT9	87
49162336	NOT9_FAR91868	NOT9	42
49162337	NOT9_FAR91868	NOT9	60
49162338	NOT9_FAR91868	NOT9	48
49162339	NOT9_FAR91868	NOT9	191
49162340	NOT9_FAR91868	NOT9	40
49162341	NOT9_FAR91868	NOT9	21
49162342	NOT9_FAR91868	NOT9	36
49162343	NOT9_FAR91868	NOT9	30
49162344	NOT9_FAR91868	NOT9	153
49162345	NOT9_FAR91868	NOT9	29
49162346	NOT9_FAR91868	NOT9	56
49162347	NOT9_FAR91868	NOT9	32
49162348	NOT9_FAR91868	NOT9	24
49162349	NOT9_FAR91868	NOT9	35
49162350	NOT9_FAR91868	NOT9	35
49162351	NOT9_FAR91868	NOT9	41
49162352	NOT9_FAR91868	NOT9	38
49162353	NOT9_FAR91868	NOT9	36
49162354	NOT9_FAR91868	NOT9	28
49162355	NOT9_FAR91868	NOT9	38
49162356	NOT9_FAR91868	NOT9	33
49162357	NOT9_FAR91868	NOT9	48
49162358	NOT9_FAR91868	NOT9	62
49162359	NOT9_FAR91868	NOT9	43
49162360	NOT9_FAR91868	NOT9	90
49162361	NOT9_FAR91868	NOT9	51
49162362	NOT9_FAR91868	NOT9	68
49162363	NOT9_FAR91868	NOT9	34
49162364	NOT9_FAR91868	NOT9	40
49162365	NOT9_FAR91868	NOT9	52
49162366	NOT9_FAR91868	NOT9	30
49162367	NOT9_FAR91868	NOT9	54
49162368	NOT9_FAR91868	NOT9	134
49162369	NOT9_FAR91868	NOT9	47
49162370	NOT9_FAR91868	NOT9	89
49162371	NOT9_FAR91868	NOT9	71
49162372	NOT9_FAR91868	NOT9	29
49162373	NOT9_FAR91868	NOT9	49
49162374	NOT9_FAR91868	NOT9	78
49162375	NOT9_FAR91868	NOT9	45
49162376	NOT9_FAR91868	NOT9	5
49162377	NOT9_FAR91868	NOT9	35
49162378	NOT9_FAR91868	NOT9	52
49162379	NOT9_FAR91868	NOT9	18
49162380	NOT9_FAR91868	NOT9	35
49162381	NOT9_FAR91868	NOT9	82
49162382	NOT9_FAR91868	NOT9	33
49162383	NOT9_FAR91868	NOT9	34
49162384	NOT9_FAR91868	NOT9	42
49162385	NOT9_FAR91868	NOT9	57
49162386	NOT9_FAR91868	NOT9	31
49162387	NOT9_FAR91868	NOT9	34
49162388	NOT9_FAR91868	NOT9	31
49162389	NOT9_FAR91868	NOT9	34
49162390	NOT9_FAR91868	NOT9	62
49162391	NOT9_FAR91868	NOT9	22
49162392	NOT9_FAR91868	NOT9	28
49162393	NOT9_FAR91868	NOT9	49
49162394	NOT9_FAR91868	NOT9	33
49162395	NOT9_FAR91868	NOT9	56
49162396	NOT9_FAR91868	NOT9	81
49162397	NOT9_FAR91868	NOT9	23
49162398	NOT9_FAR91868	NOT9	40
49162399	NOT9_FAR91868	NOT9	34
49162400	NOT9_FAR91868	NOT9	37
49162401	NOT9_FAR91868	NOT9	35
49162402	NOT9_FAR91868	NOT9	33
49162403	NOT9_FAR91868	NOT9	10
49162404	NOT9_FAR91868	NOT9	27
49162405	NOT9_FAR91868	NOT9	83
49162406	NOT9_FAR91868	NOT9	25
49162407	NOT9_FAR91868	NOT9	35
49162408	NOT9_FAR91868	NOT9	59
49162409	NOT9_FAR91868	NOT9	26
49162410	NOT9_FAR91868	NOT9	28
49162411	NOT9_FAR91868	NOT9	72
49162412	NOT9_FAR91868	NOT9	29
49162413	NOT9_FAR91868	NOT9	41
49162414	NOT9_FAR91868	NOT9	42
49162415	NOT9_FAR91868	NOT9	34
49162416	NOT9_FAR91868	NOT9	43
49162417	NOT9_FAR91868	NOT9	34
49162418	NOT9_FAR91868	NOT9	30
49162419	NOT9_FAR91868	NOT9	21
49162420	NOT9_FAR91868	NOT9	24
49162421	NOT9_FAR91868	NOT9	8
49162422	NOT9_FAR91868	NOT9	58
49162423	NOT9_FAR91868	NOT9	39
49162424	NOT9_FAR91868	NOT9	46
49162425	NOT9_FAR91868	NOT9	117
49162426	NOT9_FAR91868	NOT9	26
49162427	NOT9_FAR91868	NOT9	56
49162428	NOT9_FAR91868	NOT9	32
49162429	NOT9_FAR91868	NOT9	40
49162430	NOT9_FAR91868	NOT9	31
49162431	NOT9_FAR91868	NOT9	32
49162432	NOT9_FAR91868	NOT9	14
49162433	NOT9_FAR91868	NOT9	45
49162434	NOT9_FAR91868	NOT9	26
49162435	NOT9_FAR91868	NOT9	43
49162436	NOT9_FAR91868	NOT9	24
49162437	NOT9_FAR91868	NOT9	12
49162438	NOT9_FAR91868	NOT9	36
49162439	NOT9_FAR91868	NOT9	50
49162440	NOT9_FAR91868	NOT9	8
49162441	NOT9_FAR91868	NOT9	34
49162442	NOT9_FAR91868	NOT9	11
49162443	NOT9_FAR91868	NOT9	32
49162444	NOT9_FAR91868	NOT9	22
49162445	NOT9_FAR91868	NOT9	38
49162446	NOT9_FAR91868	NOT9	33
49162447	NOT9_FAR91868	NOT9	24
49162448	NOT9_FAR91868	NOT9	37
49162449	NOT9_FAR91868	NOT9	85
49162450	NOT9_FAR91868	NOT9	39
49162451	NOT9_FAR91868	NOT9	27
49162452	NOT9_FAR91868	NOT9	32
49162453	NOT9_FAR91868	NOT9	33
49162454	NOT9_FAR91868	NOT9	95
49162455	NOT9_FAR91868	NOT9	42
49162456	NOT9_FAR91868	NOT9	24
49162457	NOT9_FAR91868	NOT9	37
49162458	NOT9_FAR91868	NOT9	48
49162459	NOT9_FAR91868	NOT9	30
49162460	NOT9_FAR91868	NOT9	24
49162461	NOT9_FAR91868	NOT9	67
49162462	NOT9_FAR91868	NOT9	35
49162463	NOT9_FAR91868	NOT9	29
49162464	NOT9_FAR91868	NOT9	192
49162465	NOT9_FAR91868	NOT9	31
49162466	NOT9_FAR91868	NOT9	28
49162467	NOT9_FAR91868	NOT9	34
49162468	NOT9_FAR91868	NOT9	47
49162469	NOT9_FAR91868	NOT9	36
49162470	NOT9_FAR91868	NOT9	36
49162471	NOT9_FAR91868	NOT9	46
49162472	NOT9_FAR91868	NOT9	38
49162473	NOT9_FAR91868	NOT9	31
49162474	NOT9_FAR91868	NOT9	12
49162475	NOT9_FAR91868	NOT9	31
49162476	NOT9_FAR91868	NOT9	255
49162477	NOT9_FAR91868	NOT9	36
49162478	NOT9_FAR91868	NOT9	86
49162479	NOT9_FAR91868	NOT9	42
49162480	NOT9_FAR91868	NOT9	43
49162481	NOT9_FAR91868	NOT9	38
49162482	NOT9_FAR91868	NOT9	34
49162483	NOT9_FAR91868	NOT9	25
49162484	NOT9_FAR91868	NOT9	65
49162485	NOT9_FAR91868	NOT9	36
49162486	NOT9_FAR91868	NOT9	32
49162487	NOT9_FAR91868	NOT9	46
49162488	NOT9_FAR91868	NOT9	27
49162489	NOT9_FAR91868	NOT9	31
49162490	NOT9_FAR91868	NOT9	29
49162491	NOT9_FAR91868	NOT9	28
49162492	NOT9_FAR91868	NOT9	11
49162493	NOT9_FAR91868	NOT9	115
49162494	NOT9_FAR91868	NOT9	37
49162495	NOT9_FAR91868	NOT9	23
49162496	NOT9_FAR91868	NOT9	36
49162497	NOT9_FAR91868	NOT9	23
49162498	NOT9_FAR91868	NOT9	47
49162499	NOT9_FAR91868	NOT9	239
49162500	NOT9_FAR91868	NOT9	107
49162501	NOT9_FAR91868	NOT9	44
49162502	NOT9_FAR91868	NOT9	231
49162503	NOT9_FAR91868	NOT9	26
49162504	NOT9_FAR91868	NOT9	31
49162505	NOT9_FAR91868	NOT9	34
49162506	NOT9_FAR91868	NOT9	14
49162507	NOT9_FAR91868	NOT9	9
49162508	NOT9_FAR91868	NOT9	22
49162509	NOT9_FAR91868	NOT9	62
49162510	NOT9_FAR91868	NOT9	48
49162511	NOT9_FAR91868	NOT9	30
49162512	NOT9_FAR91868	NOT9	34
49162513	NOT9_FAR91868	NOT9	21
49162514	NOT9_FAR91868	NOT9	34
49162515	NOT9_FAR91868	NOT9	24
49162516	NOT9_FAR91868	NOT9	31
49162517	NOT9_FAR91868	NOT9	44
49162518	NOT9_FAR91868	NOT9	11
49162519	NOT9_FAR91868	NOT9	37
49162520	NOT9_FAR91868	NOT9	32
49162521	NOT9_FAR91868	NOT9	40
49162522	NOT9_FAR91868	NOT9	31
49162523	NOT9_FAR91868	NOT9	32
49162524	NOT9_FAR91868	NOT9	32
49162525	NOT9_FAR91868	NOT9	26
49162526	NOT9_FAR91868	NOT9	12
49162527	NOT9_FAR91868	NOT9	28
49162528	NOT9_FAR91868	NOT9	26
49162529	NOT9_FAR91868	NOT9	25
49162530	NOT9_FAR91868	NOT9	26
49162531	NOT9_FAR91868	NOT9	55
49162532	NOT9_FAR91868	NOT9	47
49162533	NOT9_FAR91868	NOT9	101
49162534	NOT9_FAR91868	NOT9	26
49162535	NOT9_FAR91868	NOT9	16
49162536	NOT9_FAR91868	NOT9	30
49162537	NOT9_FAR91868	NOT9	35
49162538	NOT9_FAR91868	NOT9	99
49162539	NOT9_FAR91868	NOT9	35
49162540	NOT9_FAR91868	NOT9	8
49162541	NOT9_FAR91868	NOT9	42
49162542	NOT9_FAR91868	NOT9	31
49162543	NOT9_FAR91868	NOT9	34
49162544	NOT9_FAR91868	NOT9	16
49162545	NOT9_FAR91868	NOT9	58
49162546	NOT9_FAR91868	NOT9	34
49162547	NOT9_FAR91868	NOT9	23
49162548	NOT9_FAR91868	NOT9	18
49162549	NOT9_FAR91868	NOT9	34
49162550	NOT9_FAR91868	NOT9	34
49162551	NOT9_FAR91868	NOT9	71
49162552	NOT9_FAR91868	NOT9	31
49162553	NOT9_FAR91868	NOT9	28
49162554	NOT9_FAR91868	NOT9	100
49162555	NOT9_FAR91868	NOT9	30
49162556	NOT9_FAR91868	NOT9	25
49162557	NOT9_FAR91868	NOT9	33
49162558	NOT9_FAR91868	NOT9	48
49162559	NOT9_FAR91868	NOT9	198
49162560	NOT9_FAR91868	NOT9	32
49162561	NOT9_FAR91868	NOT9	30
49162562	NOT9_FAR91868	NOT9	35
49162563	NOT9_FAR91868	NOT9	26
49162564	NOT9_FAR91868	NOT9	145
49162565	NOT9_FAR91868	NOT9	36
49162566	NOT9_FAR91868	NOT9	123
49162567	NOT9_FAR91868	NOT9	85
49162568	NOT9_FAR91868	NOT9	41
49162569	NOT9_FAR91868	NOT9	36
49162570	NOT9_FAR91868	NOT9	41
49162571	NOT9_FAR91868	NOT9	7
49162572	NOT9_FAR91868	NOT9	40
49162573	NOT9_FAR91868	NOT9	34
49162574	NOT9_FAR91868	NOT9	56
49162575	NOT9_FAR91868	NOT9	34
49162576	NOT9_FAR91868	NOT9	72
49162577	NOT9_FAR91868	NOT9	52
49162578	NOT9_FAR91868	NOT9	52
49162579	NOT9_FAR91868	NOT9	25
49162580	NOT9_FAR91868	NOT9	38
49162581	NOT9_FAR91868	NOT9	52
49162582	NOT9_FAR91868	NOT9	26
49162583	NOT9_FAR91868	NOT9	43
49162584	NOT9_FAR91868	NOT9	24
49162585	NOT9_FAR91868	NOT9	38
49162586	NOT9_FAR91868	NOT9	30
49162587	NOT9_FAR91868	NOT9	38
49162588	NOT9_FAR91868	NOT9	31
49162589	NOT9_FAR91868	NOT9	31
49162590	NOT9_FAR91868	NOT9	65
49162591	NOT9_FAR91868	NOT9	44
49162592	NOT9_FAR91868	NOT9	84
49162593	NOT9_FAR91868	NOT9	66
49162594	NOT9_FAR91868	NOT9	27
49162595	NOT9_FAR91868	NOT9	38
49162596	NOT9_FAR91868	NOT9	26
49162597	NOT9_FAR91868	NOT9	46
49162598	NOT9_FAR91868	NOT9	42
49162599	NOT9_FAR91868	NOT9	23
49162600	NOT9_FAR91868	NOT9	8
49162601	NOT9_FAR91868	NOT9	35
49162602	NOT9_FAR91868	NOT9	60
49162603	NOT9_FAR91868	NOT9	31
49162604	NOT9_FAR91868	NOT9	50
49162605	NOT9_FAR91868	NOT9	27
49162606	NOT9_FAR91868	NOT9	47
49162607	NOT9_FAR91868	NOT9	25
49162608	NOT9_FAR91868	NOT9	51
49162609	NOT9_FAR91868	NOT9	29
49162610	NOT9_FAR91868	NOT9	9
49162611	NOT9_FAR91868	NOT9	40
49162612	NOT9_FAR91868	NOT9	46
49162613	NOT9_FAR91868	NOT9	42
49162614	NOT9_FAR91868	NOT9	34
49162615	NOT9_FAR91868	NOT9	40
49162616	NOT9_FAR91868	NOT9	21
49162617	NOT9_FAR91868	NOT9	24
49162618	NOT9_FAR91868	NOT9	59
49162619	NOT9_FAR91868	NOT9	37
49162620	NOT9_FAR91868	NOT9	5
49162621	NOT9_FAR91868	NOT9	35
49162622	NOT9_FAR91868	NOT9	42
49162623	NOT9_FAR91868	NOT9	36
49162624	NOT9_FAR91868	NOT9	34
49162625	NOT9_FAR91868	NOT9	26
49162626	NOT9_FAR91868	NOT9	38
49162627	NOT9_FAR91868	NOT9	29
49162628	NOT9_FAR91868	NOT9	7
49162629	NOT9_FAR91868	NOT9	35
49162630	NOT9_FAR91868	NOT9	21
49162631	NOT9_FAR91868	NOT9	26
49162632	NOT9_FAR91868	NOT9	32
49162633	NOT9_FAR91868	NOT9	63
49162634	NOT9_FAR91868	NOT9	45
49162635	NOT9_FAR91868	NOT9	25
49162636	NOT9_FAR91868	NOT9	30
49162637	NOT9_FAR91868	NOT9	40
49162638	NOT9_FAR91868	NOT9	34
49162639	NOT9_FAR91868	NOT9	51
49162640	NOT9_FAR91868	NOT9	43
49162641	NOT9_FAR91868	NOT9	29
49162642	NOT9_FAR91868	NOT9	27
49162643	NOT9_FAR91868	NOT9	40
49162644	NOT9_FAR91868	NOT9	21
49162645	NOT9_FAR91868	NOT9	79
49162646	NOT9_FAR91868	NOT9	28
49162647	NOT9_FAR91868	NOT9	154
49162648	NOT9_FAR91868	NOT9	124
49162649	NOT9_FAR91868	NOT9	26
49162650	NOT9_FAR91868	NOT9	29
49162651	NOT9_FAR91868	NOT9	31
49162652	NOT9_FAR91868	NOT9	30
49162653	NOT9_FAR91868	NOT9	122
49162654	NOT9_FAR91868	NOT9	30
49162655	NOT9_FAR91868	NOT9	29
49162656	NOT9_FAR91868	NOT9	66
49162657	NOT9_FAR91868	NOT9	46
49162658	NOT9_FAR91868	NOT9	30
49162659	NOT9_FAR91868	NOT9	47
49162660	NOT9_FAR91868	NOT9	11
49162661	NOT9_FAR91868	NOT9	32
49162662	NOT9_FAR91868	NOT9	140
49162663	NOT9_FAR91868	NOT9	34
49162664	NOT9_FAR91868	NOT9	35
49162665	NOT9_FAR91868	NOT9	48
49162666	NOT9_FAR91868	NOT9	65
49162667	NOT9_FAR91868	NOT9	26
49162668	NOT9_FAR91868	NOT9	71
49162669	NOT9_FAR91868	NOT9	36
49162670	NOT9_FAR91868	NOT9	43
49162671	NOT9_FAR91868	NOT9	44
49162672	NOT9_FAR91868	NOT9	36
49162673	NOT9_FAR91868	NOT9	46
49162674	NOT9_FAR91868	NOT9	31
49162675	NOT9_FAR91868	NOT9	22
49162676	NOT9_FAR91868	NOT9	34
49162677	NOT9_FAR91868	NOT9	25
49162678	NOT9_FAR91868	NOT9	34
49162679	NOT9_FAR91868	NOT9	37
49162680	NOT9_FAR91868	NOT9	29
49162681	NOT9_FAR91868	NOT9	37
49162682	NOT9_FAR91868	NOT9	45
49162683	NOT9_FAR91868	NOT9	42
49162684	NOT9_FAR91868	NOT9	41
49162685	NOT9_FAR91868	NOT9	45
49162686	NOT9_FAR91868	NOT9	30
49162687	NOT9_FAR91868	NOT9	153
49162688	NOT9_FAR91868	NOT9	22
49162689	NOT9_FAR91868	NOT9	43
49162690	NOT9_FAR91868	NOT9	25
49162691	NOT9_FAR91868	NOT9	31
49162692	NOT9_FAR91868	NOT9	42
49162693	NOT9_FAR91868	NOT9	32
49162694	NOT9_FAR91868	NOT9	38
49162695	NOT9_FAR91868	NOT9	68
49162696	NOT9_FAR91868	NOT9	41
49162697	NOT9_FAR91868	NOT9	37
49162698	NOT9_FAR91868	NOT9	68
49162699	NOT9_FAR91868	NOT9	25
49162700	NOT9_FAR91868	NOT9	49
49162701	NOT9_FAR91868	NOT9	44
49162702	NOT9_FAR91868	NOT9	26
49162703	NOT9_FAR91868	NOT9	16
49162704	NOT9_FAR91868	NOT9	30
49162705	NOT9_FAR91868	NOT9	31
49162706	NOT9_FAR91868	NOT9	34
49162707	NOT9_FAR91868	NOT9	62
49162708	NOT9_FAR91868	NOT9	74
49162709	NOT9_FAR91868	NOT9	41
49162710	NOT9_FAR91868	NOT9	31
49162711	NOT9_FAR91868	NOT9	34
49162712	NOT9_FAR91868	NOT9	47
49162713	NOT9_FAR91868	NOT9	37
49162714	NOT9_FAR91868	NOT9	11
49162715	NOT9_FAR91868	NOT9	32
49162716	NOT9_FAR91868	NOT9	27
49162717	NOT9_FAR91868	NOT9	30
49162718	NOT9_FAR91868	NOT9	85
49162719	NOT9_FAR91868	NOT9	29
49162720	NOT9_FAR91868	NOT9	162
49162721	NOT9_FAR91868	NOT9	18
49162722	NOT9_FAR91868	NOT9	27
49162723	NOT9_FAR91868	NOT9	22
49162724	NOT9_FAR91868	NOT9	29
49162725	NOT9_FAR91868	NOT9	33
49162726	NOT9_FAR91868	NOT9	33
49162727	NOT9_FAR91868	NOT9	31
49162728	NOT9_FAR91868	NOT9	63
49162729	NOT9_FAR91868	NOT9	44
49162730	NOT9_FAR91868	NOT9	32
49162731	NOT9_FAR91868	NOT9	76
49162732	NOT9_FAR91868	NOT9	38
49162733	NOT9_FAR91868	NOT9	42
49162734	NOT9_FAR91868	NOT9	28
49162735	NOT9_FAR91868	NOT9	31
49162736	NOT9_FAR91868	NOT9	30
49162737	NOT9_FAR91868	NOT9	48
49162738	NOT9_FAR91868	NOT9	29
49162739	NOT9_FAR91868	NOT9	16
49162740	NOT9_FAR91868	NOT9	68
49162741	NOT9_FAR91868	NOT9	34
49162742	NOT9_FAR91868	NOT9	10
49162743	NOT9_FAR91868	NOT9	79
49162744	NOT9_FAR91868	NOT9	198
49162745	NOT9_FAR91868	NOT9	9
49162746	NOT9_FAR91868	NOT9	26
49162747	NOT9_FAR91868	NOT9	41
49162748	NOT9_FAR91868	NOT9	8
49162749	NOT9_FAR91868	NOT9	175
49162750	NOT9_FAR91868	NOT9	33
49162751	NOT9_FAR91868	NOT9	34
49162752	NOT9_FAR91868	NOT9	30
49162753	NOT9_FAR91868	NOT9	31
49162754	NOT9_FAR91868	NOT9	43
49162755	NOT9_FAR91868	NOT9	15
49162756	NOT9_FAR91868	NOT9	31
49162757	NOT9_FAR91868	NOT9	36
49162758	NOT9_FAR91868	NOT9	49
49162759	NOT9_FAR91868	NOT9	78
49162760	NOT9_FAR91868	NOT9	25
49162761	NOT9_FAR91868	NOT9	26
49162762	NOT9_FAR91868	NOT9	26
49162763	NOT9_FAR91868	NOT9	237
49162764	NOT9_FAR91868	NOT9	42
49162765	NOT9_FAR91868	NOT9	31
49162766	NOT9_FAR91868	NOT9	32
49162767	NOT9_FAR91868	NOT9	37
49162768	NOT9_FAR91868	NOT9	27
49162769	NOT9_FAR91868	NOT9	31
49162770	NOT9_FAR91868	NOT9	35
49162771	NOT9_FAR91868	NOT9	34
49162772	NOT9_FAR91868	NOT9	68
49162773	NOT9_FAR91868	NOT9	34
49162774	NOT9_FAR91868	NOT9	34
49162775	NOT9_FAR91868	NOT9	54
49162776	NOT9_FAR91868	NOT9	33
49162777	NOT9_FAR91868	NOT9	37
49162778	NOT9_FAR91868	NOT9	39
49162779	NOT9_FAR91868	NOT9	27
49162780	NOT9_FAR91868	NOT9	31
49162781	NOT9_FAR91868	NOT9	47
49162782	NOT9_FAR91868	NOT9	24
49162783	NOT9_FAR91868	NOT9	56
49162784	NOT9_FAR91868	NOT9	152
49162785	NOT9_FAR91868	NOT9	42
49162786	NOT9_FAR91868	NOT9	28
49162787	NOT9_FAR91868	NOT9	31
49162788	NOT9_FAR91868	NOT9	27
49162789	NOT9_FAR91868	NOT9	33
49162790	NOT9_FAR91868	NOT9	35
49162791	NOT9_FAR91868	NOT9	69
49162792	NOT9_FAR91868	NOT9	39
49162793	NOT9_FAR91868	NOT9	31
49162794	NOT9_FAR91868	NOT9	25
49162795	NOT9_FAR91868	NOT9	56
49162796	NOT9_FAR91868	NOT9	20
49162797	NOT9_FAR91868	NOT9	46
49162798	NOT9_FAR91868	NOT9	72
49162799	NOT9_FAR91868	NOT9	39
49162800	NOT9_FAR91868	NOT9	22
49162801	NOT9_FAR91868	NOT9	34
49162802	NOT9_FAR91868	NOT9	45
49162803	NOT9_FAR91868	NOT9	4
49162804	NOT9_FAR91868	NOT9	20
49162805	NOT9_FAR91868	NOT9	63
49162806	NOT9_FAR91868	NOT9	16
49162807	NOT9_FAR91868	NOT9	13
49162808	NOT9_FAR91868	NOT9	9
49162809	NOT9_FAR91868	NOT9	1
49162810	NOT9_FAR91868	NOT9	48
49162811	NOT9_FAR91868	NOT9	2
49162812	NOT9_FAR91868	NOT9	25
49162813	NOT9_FAR91868	NOT9	37
49162814	NOT9_FAR91868	NOT9	21
49162815	NOT9_FAR91868	NOT9	72
49162816	NOT9_FAR91868	NOT9	16
49162817	NOT9_FAR91868	NOT9	2
49162818	NOT9_FAR91868	NOT9	20
49162819	NOT9_FAR91868	NOT9	31
49162820	NOT9_FAR91868	NOT9	45
49162821	NOT9_FAR91868	NOT9	11
49162822	NOT9_FAR91868	NOT9	43
49162823	NOT9_FAR91868	NOT9	31
49162824	NOT9_FAR91868	NOT9	10
49162825	NOT9_FAR91868	NOT9	24
49162826	NOT9_FAR91868	NOT9	11
49162827	NOT9_FAR91868	NOT9	45
49162828	NOT9_FAR91868	NOT9	80
49162829	NOT9_FAR91868	NOT9	17
49162830	NOT9_FAR91868	NOT9	62
49162831	NOT9_FAR91868	NOT9	8
49162832	NOT9_FAR91868	NOT9	29
49162833	NOT9_FAR91868	NOT9	15
49162834	NOT9_FAR91868	NOT9	35
49162835	NOT9_FAR91868	NOT9	35
49162836	NOT9_FAR91868	NOT9	5
49162837	NOT9_FAR91868	NOT9	31
49162838	NOT9_FAR91868	NOT9	72
49162839	NOT9_FAR91868	NOT9	39
49162840	NOT9_FAR91868	NOT9	84
49162841	NOT9_FAR91868	NOT9	8
49162842	NOT9_FAR91868	NOT9	38
49162843	NOT9_FAR91868	NOT9	66
49162844	NOT9_FAR91868	NOT9	31
49162845	NOT9_FAR91868	NOT9	36
49162846	NOT9_FAR91868	NOT9	30
49162847	NOT9_FAR91868	NOT9	8
49162848	NOT9_FAR91868	NOT9	30
49162849	NOT9_FAR91868	NOT9	89
49162850	NOT9_FAR91868	NOT9	13
49162851	NOT9_FAR91868	NOT9	8
49162852	NOT9_FAR91868	NOT9	10
49162853	NOT9_FAR91868	NOT9	9
49162854	NOT9_FAR91868	NOT9	38
49162855	NOT9_FAR91868	NOT9	8
49162856	NOT9_FAR91868	NOT9	14
49162857	NOT9_FAR91868	NOT9	31
49162858	NOT9_FAR91868	NOT9	31
49162859	NOT9_FAR91868	NOT9	32
49162860	NOT9_FAR91868	NOT9	7
49162861	NOT9_FAR91868	NOT9	42
49162862	NOT9_FAR91868	NOT9	23
49162863	NOT9_FAR91868	NOT9	14
49162864	NOT9_FAR91868	NOT9	25
49162865	NOT9_FAR91868	NOT9	12
49162866	NOT9_FAR91868	NOT9	18
49162867	NOT9_FAR91868	NOT9	43
49162868	NOT9_FAR91868	NOT9	47
49162869	NOT9_FAR91868	NOT9	66
49162870	NOT9_FAR91868	NOT9	31
49162871	NOT9_FAR91868	NOT9	37
49162872	NOT9_FAR91868	NOT9	24
49162873	NOT9_FAR91868	NOT9	13
49162874	NOT9_FAR91868	NOT9	35
49162875	NOT9_FAR91868	NOT9	49
49162876	NOT9_FAR91868	NOT9	14
49162877	NOT9_FAR91868	NOT9	36
49162878	NOT9_FAR91868	NOT9	23
49162879	NOT9_FAR91868	NOT9	13
49162880	NOT9_FAR91868	NOT9	56
49162881	NOT9_FAR91868	NOT9	63
49162882	NOT9_FAR91868	NOT9	22
49162883	NOT9_FAR91868	NOT9	8
49162884	NOT9_FAR91868	NOT9	15
49162885	NOT9_FAR91868	NOT9	5
49162886	NOT9_FAR91868	NOT9	42
49162887	NOT9_FAR91868	NOT9	71
49162888	NOT9_FAR91868	NOT9	19
49162889	NOT9_FAR91868	NOT9	26
49162890	NOT9_FAR91868	NOT9	14
49162891	NOT9_FAR91868	NOT9	40
49162892	NOT9_FAR91868	NOT9	48
49162893	NOT9_FAR91868	NOT9	35
49162894	NOT9_FAR91868	NOT9	27
49162895	NOT9_FAR91868	NOT9	15
49162896	NOT9_FAR91868	NOT9	40
49162897	NOT9_FAR91868	NOT9	10
49162898	NOT9_FAR91868	NOT9	9
49162899	NOT9_FAR91868	NOT9	71
49162900	NOT9_FAR91868	NOT9	14
49162901	NOT9_FAR91868	NOT9	17
49162902	NOT9_FAR91868	NOT9	55
49162903	NOT9_FAR91868	NOT9	24
49162904	NOT9_FAR91868	NOT9	30
49162905	NOT9_FAR91868	NOT9	11
49162906	NOT9_FAR91868	NOT9	35
49162907	NOT9_FAR91868	NOT9	24
49162908	NOT9_FAR91868	NOT9	56
49162909	NOT9_FAR91868	NOT9	18
49162910	NOT9_FAR91868	NOT9	26
49162911	NOT9_FAR91868	NOT9	32
49162912	NOT9_FAR91868	NOT9	13
49162913	NOT9_FAR91868	NOT9	32
49162914	NOT9_FAR91868	NOT9	11
49162915	NOT9_FAR91868	NOT9	47
49162916	NOT9_FAR91868	NOT9	20
49162917	NOT9_FAR91868	NOT9	10
49162918	NOT9_FAR91868	NOT9	39
49162919	NOT9_FAR91868	NOT9	19
49162920	NOT9_FAR91868	NOT9	7
49162921	NOT9_FAR91868	NOT9	27
49162922	NOT9_FAR91868	NOT9	80
49162923	NOT9_FAR91868	NOT9	40
49162924	NOT9_FAR91868	NOT9	8
49162925	NOT9_FAR91868	NOT9	14
49162926	NOT9_FAR91868	NOT9	31
49162927	NOT9_FAR91868	NOT9	3
49162928	NOT9_FAR91868	NOT9	35
49162929	NOT9_FAR91868	NOT9	12
49162930	NOT9_FAR91868	NOT9	30
49162931	NOT9_FAR91868	NOT9	43
49162932	NOT9_FAR91868	NOT9	29
49162933	NOT9_FAR91868	NOT9	25
49162934	NOT9_FAR91868	NOT9	70
49162935	NOT9_FAR91868	NOT9	9
49162936	NOT9_FAR91868	NOT9	41
49162937	NOT9_FAR91868	NOT9	11
49162938	NOT9_FAR91868	NOT9	3
49162939	NOT9_FAR91868	NOT9	18
49162940	NOT9_FAR91868	NOT9	19
49162941	NOT9_FAR91868	NOT9	11
49162942	NOT9_FAR91868	NOT9	23
49162943	NOT9_FAR91868	NOT9	44
49162944	NOT9_FAR91868	NOT9	23
49162945	NOT9_FAR91868	NOT9	20
49162946	NOT9_FAR91868	NOT9	8
49162947	NOT9_FAR91868	NOT9	10
49162948	NOT9_FAR91868	NOT9	31
49162949	NOT9_FAR91868	NOT9	32
49162950	NOT9_FAR91868	NOT9	41
49162951	NOT9_FAR91868	NOT9	69
49162952	NOT9_FAR91868	NOT9	37
49162953	NOT9_FAR91868	NOT9	12
49162954	NOT9_FAR91868	NOT9	35
49162955	NOT9_FAR91868	NOT9	27
49162956	NOT9_FAR91868	NOT9	63
49162957	NOT9_FAR91868	NOT9	13
49162958	NOT9_FAR91868	NOT9	20
49162959	NOT9_FAR91868	NOT9	11
49162960	NOT9_FAR91868	NOT9	9
49162961	NOT9_FAR91868	NOT9	49
49162962	NOT9_FAR91868	NOT9	50
49162963	NOT9_FAR91868	NOT9	22
49162964	NOT9_FAR91868	NOT9	39
49162965	NOT9_FAR91868	NOT9	56
49162966	NOT9_FAR91868	NOT9	37
49162967	NOT9_FAR91868	NOT9	24
49162968	NOT9_FAR91868	NOT9	27
49162969	NOT9_FAR91868	NOT9	7
49162970	NOT9_FAR91868	NOT9	8
49162971	NOT9_FAR91868	NOT9	21
49162972	NOT9_FAR91868	NOT9	55
49162973	NOT9_FAR91868	NOT9	40
49162974	NOT9_FAR91868	NOT9	8
49162975	NOT9_FAR91868	NOT9	21
49162976	NOT9_FAR91868	NOT9	36
49162977	NOT9_FAR91868	NOT9	81
49162978	NOT9_FAR91868	NOT9	23
49162979	NOT9_FAR91868	NOT9	13
49162980	NOT9_FAR91868	NOT9	34
49162981	NOT9_FAR91868	NOT9	35
49162982	NOT9_FAR91868	NOT9	2
49162983	NOT9_FAR91868	NOT9	76
49162984	NOT9_FAR91868	NOT9	60
49162985	NOT9_FAR91868	NOT9	8
49162986	NOT9_FAR91868	NOT9	76
49162987	NOT9_FAR91868	NOT9	7
49162988	NOT9_FAR91868	NOT9	16
49162989	NOT9_FAR91868	NOT9	47
49162990	NOT9_FAR91868	NOT9	43
49162991	NOT9_FAR91868	NOT9	2
49162992	NOT9_FAR91868	NOT9	30
49162993	NOT9_FAR91868	NOT9	20
49162994	NOT9_FAR91868	NOT9	66
49162995	NOT9_FAR91868	NOT9	14
49162996	NOT9_FAR91868	NOT9	17
49162997	NOT9_FAR91868	NOT9	57
49162998	NOT9_FAR91868	NOT9	37
49162999	NOT9_FAR91868	NOT9	2
49163000	NOT9_FAR91868	NOT9	52
49163001	NOT9_FAR91868	NOT9	12
49163002	NOT9_FAR91868	NOT9	75
49163003	NOT9_FAR91868	NOT9	34
49163004	NOT9_FAR91868	NOT9	34
49163005	NOT9_FAR91868	NOT9	44
49163006	NOT9_FAR91868	NOT9	9
49163007	NOT9_FAR91868	NOT9	66
49163008	NOT9_FAR91868	NOT9	24
49163009	NOT9_FAR91868	NOT9	20
49163010	NOT9_FAR91868	NOT9	29
49163011	NOT9_FAR91868	NOT9	11
49163012	NOT9_FAR91868	NOT9	12
49163013	NOT9_FAR91868	NOT9	48
49163014	NOT9_FAR91868	NOT9	6
49163015	NOT9_FAR91868	NOT9	17
49163016	NOT9_FAR91868	NOT9	56
49163017	NOT9_FAR91868	NOT9	70
49163018	NOT9_FAR91868	NOT9	21
49163019	NOT9_FAR91868	NOT9	85
49163020	NOT9_FAR91868	NOT9	9
49163021	NOT9_FAR91868	NOT9	12
49163022	NOT9_FAR91868	NOT9	9
49163023	NOT9_FAR91868	NOT9	54
49163024	NOT9_FAR91868	NOT9	34
49163025	NOT9_FAR91868	NOT9	50
49163026	NOT9_FAR91868	NOT9	54
49163027	NOT9_FAR91868	NOT9	23
49163028	NOT9_FAR91868	NOT9	11
49163029	NOT9_FAR91868	NOT9	52
49163030	NOT9_FAR91868	NOT9	9
49163031	NOT9_FAR91868	NOT9	55
49163032	NOT9_FAR91868	NOT9	23
49163033	NOT9_FAR91868	NOT9	74
49163034	NOT9_FAR91868	NOT9	47
49163035	NOT9_FAR91868	NOT9	15
49163036	NOT9_FAR91868	NOT9	53
49163037	NOT9_FAR91868	NOT9	41
49163038	NOT9_FAR91868	NOT9	5
49163039	NOT9_FAR91868	NOT9	20
49163040	NOT9_FAR91868	NOT9	14
49163041	NOT9_FAR91868	NOT9	25
49163042	NOT9_FAR91868	NOT9	80
49163043	NOT9_FAR91868	NOT9	27
49163044	NOT9_FAR91868	NOT9	2
49163045	NOT9_FAR91868	NOT9	41
49163046	NOT9_FAR91868	NOT9	15
49163047	NOT9_FAR91868	NOT9	37
49163048	NOT9_FAR91868	NOT9	31
49163049	NOT9_FAR91868	NOT9	17
49163050	NOT9_FAR91868	NOT9	63
49163051	NOT9_FAR91868	NOT9	15
49163052	NOT9_FAR91868	NOT9	20
49163053	NOT9_FAR91868	NOT9	39
49163054	NOT9_FAR91868	NOT9	34
49163055	NOT9_FAR91868	NOT9	24
49163056	NOT9_FAR91868	NOT9	28
49163057	NOT9_FAR91868	NOT9	20
49163058	NOT9_FAR91868	NOT9	15
49163059	NOT9_FAR91868	NOT9	20
49163060	NOT9_FAR91868	NOT9	31
49163061	NOT9_FAR91868	NOT9	43
49163062	NOT9_FAR91868	NOT9	10
49163063	NOT9_FAR91868	NOT9	49
49163064	NOT9_FAR91868	NOT9	38
49163065	NOT9_FAR91868	NOT9	39
49163066	NOT9_FAR91868	NOT9	3
49163067	NOT9_FAR91868	NOT9	56
49163068	NOT9_FAR91868	NOT9	17
49163069	NOT9_FAR91868	NOT9	23
49163070	NOT9_FAR91868	NOT9	15
49163071	NOT9_FAR91868	NOT9	37
49163072	NOT9_FAR91868	NOT9	9
49163073	NOT9_FAR91868	NOT9	13
49163074	NOT9_FAR91868	NOT9	29
49163075	NOT9_FAR91868	NOT9	8
49163076	NOT9_FAR91868	NOT9	9
49163077	NOT9_FAR91868	NOT9	15
49163078	NOT9_FAR91868	NOT9	35
49163079	NOT9_FAR91868	NOT9	29
49163080	NOT9_FAR91868	NOT9	42
49163081	NOT9_FAR91868	NOT9	9
49163082	NOT9_FAR91868	NOT9	8
49163083	NOT9_FAR91868	NOT9	33
49163084	NOT9_FAR91868	NOT9	25
49163085	NOT9_FAR91868	NOT9	56
49163086	NOT9_FAR91868	NOT9	49
49163087	NOT9_FAR91868	NOT9	7
49163088	NOT9_FAR91868	NOT9	44
49163089	NOT9_FAR91868	NOT9	44
49163090	NOT9_FAR91868	NOT9	41
49163091	NOT9_FAR91868	NOT9	10
49163092	NOT9_FAR91868	NOT9	10
49163093	NOT9_FAR91868	NOT9	50
49163094	NOT9_FAR91868	NOT9	17
49163095	NOT9_FAR91868	NOT9	24
49163096	NOT9_FAR91868	NOT9	80
49163097	NOT9_FAR91868	NOT9	53
49163098	NOT9_FAR91868	NOT9	17
49163099	NOT9_FAR91868	NOT9	54
49163100	NOT9_FAR91868	NOT9	28
49163101	NOT9_FAR91868	NOT9	59
49163102	NOT9_FAR91868	NOT9	62
49163103	NOT9_FAR91868	NOT9	58
49163104	NOT9_FAR91868	NOT9	31
49163105	NOT9_FAR91868	NOT9	42
49163106	NOT9_FAR91868	NOT9	14
49163107	NOT9_FAR91868	NOT9	47
49163108	NOT9_FAR91868	NOT9	77
49163109	NOT9_FAR91868	NOT9	26
49163110	NOT9_FAR91868	NOT9	29
49163111	NOT9_FAR91868	NOT9	60
49163112	NOT9_FAR91868	NOT9	46
49163113	NOT9_FAR91868	NOT9	9
49163114	NOT9_FAR91868	NOT9	44
49163115	NOT9_FAR91868	NOT9	84
49163116	NOT9_FAR91868	NOT9	23
49163117	NOT9_FAR91868	NOT9	3
49163118	NOT9_FAR91868	NOT9	36
49163119	NOT9_FAR91868	NOT9	74
49163120	NOT9_FAR91868	NOT9	11
49163121	NOT9_FAR91868	NOT9	31
49163122	NOT9_FAR91868	NOT9	95
49163123	NOT9_FAR91868	NOT9	53
49163124	NOT9_FAR91868	NOT9	10
49163125	NOT9_FAR91868	NOT9	22
49163126	NOT9_FAR91868	NOT9	8
49163127	NOT9_FAR91868	NOT9	75
49163128	NOT9_FAR91868	NOT9	1
49163129	NOT9_FAR91868	NOT9	45
49163130	NOT9_FAR91868	NOT9	21
49163131	NOT9_FAR91868	NOT9	13
49163132	NOT9_FAR91868	NOT9	4
49163133	NOT9_FAR91868	NOT9	30
49163134	NOT9_FAR91868	NOT9	33
49163135	NOT9_FAR91868	NOT9	33
49163136	NOT9_FAR91868	NOT9	30
49163137	NOT9_FAR91868	NOT9	13
49163138	NOT9_FAR91868	NOT9	15
49163139	NOT9_FAR91868	NOT9	23
49163140	NOT9_FAR91868	NOT9	35
49163141	NOT9_FAR91868	NOT9	4
49163142	NOT9_FAR91868	NOT9	13
49163143	NOT9_FAR91868	NOT9	24
49163144	NOT9_FAR91868	NOT9	43
49163145	NOT9_FAR91868	NOT9	16
49163146	NOT9_FAR91868	NOT9	41
49163147	NOT9_FAR91868	NOT9	3
49163148	NOT9_FAR91868	NOT9	38
49163149	NOT9_FAR91868	NOT9	20
49163150	NOT9_FAR91868	NOT9	74
49163151	NOT9_FAR91868	NOT9	47
49163152	NOT9_FAR91868	NOT9	5
49163153	NOT9_FAR91868	NOT9	54
49163154	NOT9_FAR91868	NOT9	8
49163155	NOT9_FAR91868	NOT9	7
49163156	NOT9_FAR91868	NOT9	33
49163157	NOT9_FAR91868	NOT9	11
49163158	NOT9_FAR91868	NOT9	21
49163159	NOT9_FAR91868	NOT9	38
49163160	NOT9_FAR91868	NOT9	23
49163161	NOT9_FAR91868	NOT9	70
49163162	NOT9_FAR91868	NOT9	58
49163163	NOT9_FAR91868	NOT9	13
49163164	NOT9_FAR91868	NOT9	41
49163165	NOT9_FAR91868	NOT9	44
49163166	NOT9_FAR91868	NOT9	9
49163167	NOT9_FAR91868	NOT9	55
49163168	NOT9_FAR91868	NOT9	9
49163169	NOT9_FAR91868	NOT9	56
49163170	NOT9_FAR91868	NOT9	68
49163171	NOT9_FAR91868	NOT9	39
49163172	NOT9_FAR91868	NOT9	24
49163173	NOT9_FAR91868	NOT9	32
49163174	NOT9_FAR91868	NOT9	11
49163175	NOT9_FAR91868	NOT9	9
49163176	NOT9_FAR91868	NOT9	15
49163177	NOT9_FAR91868	NOT9	13
49163178	NOT9_FAR91868	NOT9	19
49163179	NOT9_FAR91868	NOT9	22
49163180	NOT9_FAR91868	NOT9	19
49163181	NOT9_FAR91868	NOT9	22
49163182	NOT9_FAR91868	NOT9	30
49163183	NOT9_FAR91868	NOT9	40
49163184	NOT9_FAR91868	NOT9	37
49163185	NOT9_FAR91868	NOT9	48
49163186	NOT9_FAR91868	NOT9	10
49163187	NOT9_FAR91868	NOT9	12
49163188	NOT9_FAR91868	NOT9	20
49163189	NOT9_FAR91868	NOT9	37
49163190	NOT9_FAR91868	NOT9	40
49163191	NOT9_FAR91868	NOT9	64
49163192	NOT9_FAR91868	NOT9	28
49163193	NOT9_FAR91868	NOT9	13
49163194	NOT9_FAR91868	NOT9	45
49163195	NOT9_FAR91868	NOT9	9
49163196	NOT9_FAR91868	NOT9	9
49163197	NOT9_FAR91868	NOT9	12
49163198	NOT9_FAR91868	NOT9	11
49163199	NOT9_FAR91868	NOT9	46
49163200	NOT9_FAR91868	NOT9	13
49163201	NOT9_FAR91868	NOT9	17
49163202	NOT9_FAR91868	NOT9	23
49163203	NOT9_FAR91868	NOT9	57
49163204	NOT9_FAR91868	NOT9	22
49163205	NOT9_FAR91868	NOT9	17
49163206	NOT9_FAR91868	NOT9	23
49163207	NOT9_FAR91868	NOT9	13
49163208	NOT9_FAR91868	NOT9	21
49163209	NOT9_FAR91868	NOT9	10
49163210	NOT9_FAR91868	NOT9	20
49163211	NOT9_FAR91868	NOT9	32
49163212	NOT9_FAR91868	NOT9	38
49163213	NOT9_FAR91868	NOT9	7
49163214	NOT9_FAR91868	NOT9	32
49163215	NOT9_FAR91868	NOT9	47
49163216	NOT9_FAR91868	NOT9	28
49163217	NOT9_FAR91868	NOT9	38
49163218	NOT9_FAR91868	NOT9	80
49163219	NOT9_FAR91868	NOT9	66
49163220	NOT9_FAR91868	NOT9	36
49163221	NOT9_FAR91868	NOT9	7
49163222	NOT9_FAR91868	NOT9	44
49163223	NOT9_FAR91868	NOT9	13
49163224	NOT9_FAR91868	NOT9	22
49163225	NOT9_FAR91868	NOT9	3
49163226	NOT9_FAR91868	NOT9	35
49163227	NOT9_FAR91868	NOT9	23
49163228	NOT9_FAR91868	NOT9	58
49163229	NOT9_FAR91868	NOT9	16
49163230	NOT9_FAR91868	NOT9	5
49163231	NOT9_FAR91868	NOT9	35
49163232	NOT9_FAR91868	NOT9	25
49163233	NOT9_FAR91868	NOT9	14
49163234	NOT9_FAR91868	NOT9	22
49163235	NOT9_FAR91868	NOT9	35
49163236	NOT9_FAR91868	NOT9	14
49163237	NOT9_FAR91868	NOT9	11
49163238	NOT9_FAR91868	NOT9	21
49163239	NOT9_FAR91868	NOT9	4
49163240	NOT9_FAR91868	NOT9	20
49163241	NOT9_FAR91868	NOT9	7
49163242	NOT9_FAR91868	NOT9	7
49163243	NOT9_FAR91868	NOT9	3
49163244	NOT9_FAR91868	NOT9	32
49163245	NOT9_FAR91868	NOT9	6
49163246	NOT9_FAR91868	NOT9	31
49163247	NOT9_FAR91868	NOT9	48
49163248	NOT9_FAR91868	NOT9	74
49163249	NOT9_FAR91868	NOT9	7
49163250	NOT9_FAR91868	NOT9	40
49163251	NOT9_FAR91868	NOT9	25
49163252	NOT9_FAR91868	NOT9	49
49163253	NOT9_FAR91868	NOT9	5
49163254	NOT9_FAR91868	NOT9	10
49163255	NOT9_FAR91868	NOT9	9
49163256	NOT9_FAR91868	NOT9	27
49163257	NOT9_FAR91868	NOT9	43
49163258	NOT9_FAR91868	NOT9	8
49163259	NOT9_FAR91868	NOT9	46
49163260	NOT9_FAR91868	NOT9	8
49163261	NOT9_FAR91868	NOT9	11
49163262	NOT9_FAR91868	NOT9	4
49163263	NOT9_FAR91868	NOT9	23
49163264	NOT9_FAR91868	NOT9	38
49163265	NOT9_FAR91868	NOT9	10
49163266	NOT9_FAR91868	NOT9	12
49163267	NOT9_FAR91868	NOT9	31
49163268	NOT9_FAR91868	NOT9	30
49163269	NOT9_FAR91868	NOT9	53
49163270	NOT9_FAR91868	NOT9	47
49163271	NOT9_FAR91868	NOT9	4
49163272	NOT9_FAR91868	NOT9	21
49163273	NOT9_FAR91868	NOT9	14
49163274	NOT9_FAR91868	NOT9	23
49163275	NOT9_FAR91868	NOT9	34
49163276	NOT9_FAR91868	NOT9	7
49163277	NOT9_FAR91868	NOT9	24
49163278	NOT9_FAR91868	NOT9	9
49163279	NOT9_FAR91868	NOT9	51
49163280	NOT9_FAR91868	NOT9	34
49163281	NOT9_FAR91868	NOT9	41
49163282	NOT9_FAR91868	NOT9	10
49163283	NOT9_FAR91868	NOT9	31
49163284	NOT9_FAR91868	NOT9	12
49163285	NOT9_FAR91868	NOT9	4
49163286	NOT9_FAR91868	NOT9	22
49163287	NOT9_FAR91868	NOT9	41
49163288	NOT9_FAR91868	NOT9	12
49163289	NOT9_FAR91868	NOT9	28
49163290	NOT9_FAR91868	NOT9	5
49163291	NOT9_FAR91868	NOT9	14
49163292	NOT9_FAR91868	NOT9	13
49163293	NOT9_FAR91868	NOT9	46
49163294	NOT9_FAR91868	NOT9	58
49163295	NOT9_FAR91868	NOT9	24
49163296	NOT9_FAR91868	NOT9	28
49163297	NOT9_FAR91868	NOT9	11
49163298	NOT9_FAR91868	NOT9	30
49163299	NOT9_FAR91868	NOT9	71
49163300	NOT9_FAR91868	NOT9	17
49163301	NOT9_FAR91868	NOT9	36
49163302	NOT9_FAR91868	NOT9	30
49163303	NOT9_FAR91868	NOT9	5
49163304	NOT9_FAR91868	NOT9	37
49163305	NOT9_FAR91868	NOT9	44
49163306	NOT9_FAR91868	NOT9	39
49163307	NOT9_FAR91868	NOT9	32
49163308	NOT9_FAR91868	NOT9	55
49163309	NOT9_FAR91868	NOT9	39
49163310	NOT9_FAR91868	NOT9	39
49163311	NOT9_FAR91868	NOT9	25
49163312	NOT9_FAR91868	NOT9	69
49163313	NOT9_FAR91868	NOT9	16
49163314	NOT9_FAR91868	NOT9	6
49163315	NOT9_FAR91868	NOT9	3
49163316	NOT9_FAR91868	NOT9	9
49163317	NOT9_FAR91868	NOT9	43
49163318	NOT9_FAR91868	NOT9	48
49163319	NOT9_FAR91868	NOT9	19
49163320	NOT9_FAR91868	NOT9	43
49163321	NOT9_FAR91868	NOT9	39
49163322	NOT9_FAR91868	NOT9	88
49163323	NOT9_FAR91868	NOT9	11
49163324	NOT9_FAR91868	NOT9	5
49163325	NOT9_FAR91868	NOT9	19
49163326	NOT9_FAR91868	NOT9	10
49163327	NOT9_FAR91868	NOT9	38
49163328	NOT9_FAR91868	NOT9	23
49163329	NOT9_FAR91868	NOT9	55
49163330	NOT9_FAR91868	NOT9	26
49163331	NOT9_FAR91868	NOT9	10
49163332	NOT9_FAR91868	NOT9	69
49163333	NOT9_FAR91868	NOT9	12
49163334	NOT9_FAR91868	NOT9	12
49163335	NOT9_FAR91868	NOT9	36
49163336	NOT9_FAR91868	NOT9	42
49163337	NOT9_FAR91868	NOT9	58
49163338	NOT9_FAR91868	NOT9	69
49163339	NOT9_FAR91868	NOT9	28
49163340	NOT9_FAR91868	NOT9	34
49163341	NOT9_FAR91868	NOT9	22
49163342	NOT9_FAR91868	NOT9	40
49163343	NOT9_FAR91868	NOT9	43
49163344	NOT9_FAR91868	NOT9	50
49163345	NOT9_FAR91868	NOT9	4
49163346	NOT9_FAR91868	NOT9	48
49163347	NOT9_FAR91868	NOT9	21
49163348	NOT9_FAR91868	NOT9	9
49163349	NOT9_FAR91868	NOT9	28
49163350	NOT9_FAR91868	NOT9	20
49163351	NOT9_FAR91868	NOT9	12
49163352	NOT9_FAR91868	NOT9	55
49163353	NOT9_FAR91868	NOT9	49
49163354	NOT9_FAR91868	NOT9	16
49163355	NOT9_FAR91868	NOT9	49
49163356	NOT9_FAR91868	NOT9	35
49163357	NOT9_FAR91868	NOT9	41
49163358	NOT9_FAR91868	NOT9	21
49163359	NOT9_FAR91868	NOT9	39
49163360	NOT9_FAR91868	NOT9	29
49163361	NOT9_FAR91868	NOT9	23
49163362	NOT9_FAR91868	NOT9	21
49163363	NOT9_FAR91868	NOT9	9
49163364	NOT9_FAR91868	NOT9	27
49163365	NOT9_FAR91868	NOT9	40
49163366	NOT9_FAR91868	NOT9	27
49163367	NOT9_FAR91868	NOT9	20
49163368	NOT9_FAR91868	NOT9	64
49163369	NOT9_FAR91868	NOT9	38
49163370	NOT9_FAR91868	NOT9	18
49163371	NOT9_FAR91868	NOT9	49
49163372	NOT9_FAR91868	NOT9	1
49163373	NOT9_FAR91868	NOT9	10
49163374	NOT9_FAR91868	NOT9	70
49163375	NOT9_FAR91868	NOT9	23
49163376	NOT9_FAR91868	NOT9	58
49163377	NOT9_FAR91868	NOT9	10
49163378	NOT9_FAR91868	NOT9	66
49163379	NOT9_FAR91868	NOT9	47
49163380	NOT9_FAR91868	NOT9	10
49163381	NOT9_FAR91868	NOT9	3
49163382	NOT9_FAR91868	NOT9	22
49163383	NOT9_FAR91868	NOT9	30
49163384	NOT9_FAR91868	NOT9	35
49163385	NOT9_FAR91868	NOT9	57
49163386	NOT9_FAR91868	NOT9	8
49163387	NOT9_FAR91868	NOT9	9
49163388	NOT9_FAR91868	NOT9	55
49163389	NOT9_FAR91868	NOT9	9
49163390	NOT9_FAR91868	NOT9	34
49163391	NOT9_FAR91868	NOT9	17
49163392	NOT9_FAR91868	NOT9	3
49163393	NOT9_FAR91868	NOT9	5
49163394	NOT9_FAR91868	NOT9	28
49163395	NOT9_FAR91868	NOT9	18
49163396	NOT9_FAR91868	NOT9	4
49163397	NOT9_FAR91868	NOT9	61
49163398	NOT9_FAR91868	NOT9	14
49163399	NOT9_FAR91868	NOT9	10
49163400	NOT9_FAR91868	NOT9	50
49163401	NOT9_FAR91868	NOT9	11
49163402	NOT9_FAR91868	NOT9	3
49163403	NOT9_FAR91868	NOT9	26
49163404	NOT9_FAR91868	NOT9	48
49163405	NOT9_FAR91868	NOT9	21
49163406	NOT9_FAR91868	NOT9	32
49163407	NOT9_FAR91868	NOT9	85
49163408	NOT9_FAR91868	NOT9	24
49163409	NOT9_FAR91868	NOT9	32
49163410	NOT9_FAR91868	NOT9	15
49163411	NOT9_FAR91868	NOT9	54
49163412	NOT9_FAR91868	NOT9	26
49163413	NOT9_FAR91868	NOT9	68
49163414	NOT9_FAR91868	NOT9	9
49163415	NOT9_FAR91868	NOT9	56
49163416	NOT9_FAR91868	NOT9	9
49163417	NOT9_FAR91868	NOT9	1
49163418	NOT9_FAR91868	NOT9	15
49163419	NOT9_FAR91868	NOT9	23
49163420	NOT9_FAR91868	NOT9	31
49163421	NOT9_FAR91868	NOT9	8
49163422	NOT9_FAR91868	NOT9	32
49163423	NOT9_FAR91868	NOT9	41
49163424	NOT9_FAR91868	NOT9	11
49163425	NOT9_FAR91868	NOT9	10
49163426	NOT9_FAR91868	NOT9	2
49163427	NOT9_FAR91868	NOT9	35
49163428	NOT9_FAR91868	NOT9	19
49163429	NOT9_FAR91868	NOT9	40
49163430	NOT9_FAR91868	NOT9	56
49163431	NOT9_FAR91868	NOT9	70
49163432	NOT9_FAR91868	NOT9	31
49163433	NOT9_FAR91868	NOT9	22
49163434	NOT9_FAR91868	NOT9	9
49163435	NOT9_FAR91868	NOT9	12
49163436	NOT9_FAR91868	NOT9	19
49163437	NOT9_FAR91868	NOT9	9
49163438	NOT9_FAR91868	NOT9	48
49163439	NOT9_FAR91868	NOT9	97
49163440	NOT9_FAR91868	NOT9	14
49163441	NOT9_FAR91868	NOT9	23
49163442	NOT9_FAR91868	NOT9	4
49163443	NOT9_FAR91868	NOT9	19
49163444	NOT9_FAR91868	NOT9	85
49163445	NOT9_FAR91868	NOT9	24
49163446	NOT9_FAR91868	NOT9	27
49163447	NOT9_FAR91868	NOT9	19
49163448	NOT9_FAR91868	NOT9	98
49163449	NOT9_FAR91868	NOT9	28
49163450	NOT9_FAR91868	NOT9	27
49163451	NOT9_FAR91868	NOT9	33
49163452	NOT9_FAR91868	NOT9	7
49163453	NOT9_FAR91868	NOT9	51
49163454	NOT9_FAR91868	NOT9	67
49163455	NOT9_FAR91868	NOT9	46
49163456	NOT9_FAR91868	NOT9	46
49163457	NOT9_FAR91868	NOT9	56
49163458	NOT9_FAR91868	NOT9	7
49163459	NOT9_FAR91868	NOT9	50
49163460	NOT9_FAR91868	NOT9	65
49163461	NOT9_FAR91868	NOT9	31
49163462	NOT9_FAR91868	NOT9	68
49163463	NOT9_FAR91868	NOT9	48
49163464	NOT9_FAR91868	NOT9	45
49163465	NOT9_FAR91868	NOT9	36
49163466	NOT9_FAR91868	NOT9	29
49163467	NOT9_FAR91868	NOT9	8
49163468	NOT9_FAR91868	NOT9	15
49163469	NOT9_FAR91868	NOT9	57
49163470	NOT9_FAR91868	NOT9	1
49163471	NOT9_FAR91868	NOT9	10
49163472	NOT9_FAR91868	NOT9	10
49163473	NOT9_FAR91868	NOT9	11
49163474	NOT9_FAR91868	NOT9	44
49163475	NOT9_FAR91868	NOT9	40
49163476	NOT9_FAR91868	NOT9	8
49163477	NOT9_FAR91868	NOT9	24
49163478	NOT9_FAR91868	NOT9	2
49163479	NOT9_FAR91868	NOT9	15
49163480	NOT9_FAR91868	NOT9	20
49163481	NOT9_FAR91868	NOT9	32
49163482	NOT9_FAR91868	NOT9	20
49163483	NOT9_FAR91868	NOT9	25
49163484	NOT9_FAR91868	NOT9	59
49163485	NOT9_FAR91868	NOT9	1
49163486	NOT9_FAR91868	NOT9	12
49163487	NOT9_FAR91868	NOT9	18
49163488	NOT9_FAR91868	NOT9	75
49163489	NOT9_FAR91868	NOT9	33
49163490	NOT9_FAR91868	NOT9	9
49163491	NOT9_FAR91868	NOT9	4
49163492	NOT9_FAR91868	NOT9	29
49163493	NOT9_FAR91868	NOT9	23
49163494	NOT9_FAR91868	NOT9	9
49163495	NOT9_FAR91868	NOT9	12
49163496	NOT9_FAR91868	NOT9	14
49163497	NOT9_FAR91868	NOT9	45
49163498	NOT9_FAR91868	NOT9	22
49163499	NOT9_FAR91868	NOT9	3
49163500	NOT9_FAR91868	NOT9	37
49163501	NOT9_FAR91868	NOT9	35
49163502	NOT9_FAR91868	NOT9	1
49163503	NOT9_FAR91868	NOT9	56
49163504	NOT9_FAR91868	NOT9	59
49163505	NOT9_FAR91868	NOT9	58
49163506	NOT9_FAR91868	NOT9	9
49163507	NOT9_FAR91868	NOT9	49
49163508	NOT9_FAR91868	NOT9	37
49163509	NOT9_FAR91868	NOT9	40
49163510	NOT9_FAR91868	NOT9	12
49163511	NOT9_FAR91868	NOT9	52
49163512	NOT9_FAR91868	NOT9	65
49163513	NOT9_FAR91868	NOT9	22
49163514	NOT9_FAR91868	NOT9	12
49163515	NOT9_FAR91868	NOT9	7
49163516	NOT9_FAR91868	NOT9	5
49163517	NOT9_FAR91868	NOT9	5
49163518	NOT9_FAR91868	NOT9	12
49163519	NOT9_FAR91868	NOT9	22
49163520	NOT9_FAR91868	NOT9	9
49163521	NOT9_FAR91868	NOT9	14
49163522	NOT9_FAR91868	NOT9	33
49163523	NOT9_FAR91868	NOT9	56
49163524	NOT9_FAR91868	NOT9	39
49163525	NOT9_FAR91868	NOT9	52
49163526	NOT9_FAR91868	NOT9	62
49163527	NOT9_FAR91868	NOT9	22
49163528	NOT9_FAR91868	NOT9	35
49163529	NOT9_FAR91868	NOT9	15
49163530	NOT9_FAR91868	NOT9	41
49163531	NOT9_FAR91868	NOT9	6
49163532	NOT9_FAR91868	NOT9	48
49163533	NOT9_FAR91868	NOT9	55
49163534	NOT9_FAR91868	NOT9	30
49163535	NOT9_FAR91868	NOT9	50
49163536	NOT9_FAR91868	NOT9	30
49163537	NOT9_FAR91868	NOT9	48
49163538	NOT9_FAR91868	NOT9	52
49163539	NOT9_FAR91868	NOT9	17
49163540	NOT9_FAR91868	NOT9	32
49163541	NOT9_FAR91868	NOT9	32
49163542	NOT9_FAR91868	NOT9	4
49163543	NOT9_FAR91868	NOT9	26
49163544	NOT9_FAR91868	NOT9	49
49163545	NOT9_FAR91868	NOT9	22
49163546	NOT9_FAR91868	NOT9	45
49163547	NOT9_FAR91868	NOT9	8
49163548	NOT9_FAR91868	NOT9	10
49163549	NOT9_FAR91868	NOT9	36
49163550	NOT9_FAR91868	NOT9	15
49163551	NOT9_FAR91868	NOT9	1
49163552	NOT9_FAR91868	NOT9	44
49163553	NOT9_FAR91868	NOT9	9
49163554	NOT9_FAR91868	NOT9	26
49163555	NOT9_FAR91868	NOT9	48
49163556	NOT9_FAR91868	NOT9	23
49163557	NOT9_FAR91868	NOT9	11
49163558	NOT9_FAR91868	NOT9	29
49163559	NOT9_FAR91868	NOT9	46
49163560	NOT9_FAR91868	NOT9	8
49163561	NOT9_FAR91868	NOT9	10
49163562	NOT9_FAR91868	NOT9	46
49163563	NOT9_FAR91868	NOT9	28
49163564	NOT9_FAR91868	NOT9	40
49163565	NOT9_FAR91868	NOT9	13
49163566	NOT9_FAR91868	NOT9	47
49163567	NOT9_FAR91868	NOT9	30
49163568	NOT9_FAR91868	NOT9	8
49163569	NOT9_FAR91868	NOT9	24
49163570	NOT9_FAR91868	NOT9	26
49163571	NOT9_FAR91868	NOT9	4
49163572	NOT9_FAR91868	NOT9	79
49163573	NOT9_FAR91868	NOT9	44
49163574	NOT9_FAR91868	NOT9	9
49163575	NOT9_FAR91868	NOT9	23
49163576	NOT9_FAR91868	NOT9	10
49163577	NOT9_FAR91868	NOT9	32
49163578	NOT9_FAR91868	NOT9	75
49163579	NOT9_FAR91868	NOT9	37
49163580	NOT9_FAR91868	NOT9	13
49163581	NOT9_FAR91868	NOT9	7
49163582	NOT9_FAR91868	NOT9	55
49163583	NOT9_FAR91868	NOT9	13
49163584	NOT9_FAR91868	NOT9	47
49163585	NOT9_FAR91868	NOT9	10
49163586	NOT9_FAR91868	NOT9	50
49163587	NOT9_FAR91868	NOT9	28
49163588	NOT9_FAR91868	NOT9	52
49163589	NOT9_FAR91868	NOT9	11
49163590	NOT9_FAR91868	NOT9	1
49163591	NOT9_FAR91868	NOT9	43
49163592	NOT9_FAR91868	NOT9	28
49163593	NOT9_FAR91868	NOT9	26
49163594	NOT9_FAR91868	NOT9	21
49163595	NOT9_FAR91868	NOT9	23
49163596	NOT9_FAR91868	NOT9	22
49163597	NOT9_FAR91868	NOT9	44
49163598	NOT9_FAR91868	NOT9	33
49163599	NOT9_FAR91868	NOT9	9
49163600	NOT9_FAR91868	NOT9	38
49163601	NOT9_FAR91868	NOT9	8
49163602	NOT9_FAR91868	NOT9	15
49163603	NOT9_FAR91868	NOT9	72
49163604	NOT9_FAR91868	NOT9	68
49163605	NOT9_FAR91868	NOT9	8
49163606	NOT9_FAR91868	NOT9	22
49163607	NOT9_FAR91868	NOT9	4
49163608	NOT9_FAR91868	NOT9	14
49163609	NOT9_FAR91868	NOT9	30
49163610	NOT9_FAR91868	NOT9	46
49163611	NOT9_FAR91868	NOT9	8
49163612	NOT9_FAR91868	NOT9	32
49163613	NOT9_FAR91868	NOT9	9
49163614	NOT9_FAR91868	NOT9	20
49163615	NOT9_FAR91868	NOT9	40
49163616	NOT9_FAR91868	NOT9	33
49163617	NOT9_FAR91868	NOT9	14
49163618	NOT9_FAR91868	NOT9	59
49163619	NOT9_FAR91868	NOT9	28
49163620	NOT9_FAR91868	NOT9	5
49163621	NOT9_FAR91868	NOT9	33
49163622	NOT9_FAR91868	NOT9	49
49163623	NOT9_FAR91868	NOT9	76
49163624	NOT9_FAR91868	NOT9	22
49163625	NOT9_FAR91868	NOT9	8
49163626	NOT9_FAR91868	NOT9	32
49163627	NOT9_FAR91868	NOT9	66
49163628	NOT9_FAR91868	NOT9	27
49163629	NOT9_FAR91868	NOT9	18
49163630	NOT9_FAR91868	NOT9	42
49163631	NOT9_FAR91868	NOT9	34
49163632	NOT9_FAR91868	NOT9	73
49163633	NOT9_FAR91868	NOT9	36
49163634	NOT9_FAR91868	NOT9	2
49163635	NOT9_FAR91868	NOT9	34
49163636	NOT9_FAR91868	NOT9	8
49163637	NOT9_FAR91868	NOT9	32
49163638	NOT9_FAR91868	NOT9	48
49163639	NOT9_FAR91868	NOT9	47
49163640	NOT9_FAR91868	NOT9	20
49163641	NOT9_FAR91868	NOT9	28
49163642	NOT9_FAR91868	NOT9	9
49163643	NOT9_FAR91868	NOT9	31
49163644	NOT9_FAR91868	NOT9	34
49163645	NOT9_FAR91868	NOT9	19
49163646	NOT9_FAR91868	NOT9	24
49163647	NOT9_FAR91868	NOT9	69
49163648	NOT9_FAR91868	NOT9	19
49163649	NOT9_FAR91868	NOT9	16
49163650	NOT9_FAR91868	NOT9	19
49163651	NOT9_FAR91868	NOT9	17
49163652	NOT9_FAR91868	NOT9	8
49163653	NOT9_FAR91868	NOT9	29
49163654	NOT9_FAR91868	NOT9	32
49163655	NOT9_FAR91868	NOT9	11
49163656	NOT9_FAR91868	NOT9	16
49163657	NOT9_FAR91868	NOT9	8
49163658	NOT9_FAR91868	NOT9	39
49163659	NOT9_FAR91868	NOT9	2
49163660	NOT9_FAR91868	NOT9	19
49163661	NOT9_FAR91868	NOT9	39
49163662	NOT9_FAR91868	NOT9	11
49163663	NOT9_FAR91868	NOT9	16
49163664	NOT9_FAR91868	NOT9	8
49163665	NOT9_FAR91868	NOT9	9
49163666	NOT9_FAR91868	NOT9	16
49163667	NOT9_FAR91868	NOT9	17
49163668	NOT9_FAR91868	NOT9	28
49163669	NOT9_FAR91868	NOT9	60
49163670	NOT9_FAR91868	NOT9	19
49163671	NOT9_FAR91868	NOT9	9
49163672	NOT9_FAR91868	NOT9	27
49163673	NOT9_FAR91868	NOT9	40
49163674	NOT9_FAR91868	NOT9	11
49163675	NOT9_FAR91868	NOT9	8
49163676	NOT9_FAR91868	NOT9	16
49163677	NOT9_FAR91868	NOT9	11
49163678	NOT9_FAR91868	NOT9	12
49163679	NOT9_FAR91868	NOT9	9
49163680	NOT9_FAR91868	NOT9	39
49163681	NOT9_FAR91868	NOT9	15
49163682	NOT9_FAR91868	NOT9	34
49163683	NOT9_FAR91868	NOT9	13
49163684	NOT9_FAR91868	NOT9	14
49163685	NOT9_FAR91868	NOT9	7
49163686	NOT9_FAR91868	NOT9	13
49163687	NOT9_FAR91868	NOT9	31
49163688	NOT9_FAR91868	NOT9	9
49163689	NOT9_FAR91868	NOT9	17
49163690	NOT9_FAR91868	NOT9	4
49163691	NOT9_FAR91868	NOT9	3
49163692	NOT9_FAR91868	NOT9	50
49163693	NOT9_FAR91868	NOT9	11
49163694	NOT9_FAR91868	NOT9	11
49163695	NOT9_FAR91868	NOT9	66
49163696	NOT9_FAR91868	NOT9	10
49163697	NOT9_FAR91868	NOT9	12
49163698	NOT9_FAR91868	NOT9	18
49163699	NOT9_FAR91868	NOT9	32
49163700	NOT9_FAR91868	NOT9	43
49163701	NOT9_FAR91868	NOT9	13
49163702	NOT9_FAR91868	NOT9	22
49163703	NOT9_FAR91868	NOT9	69
49163704	NOT9_FAR91868	NOT9	36
49163705	NOT9_FAR91868	NOT9	31
49163706	NOT9_FAR91868	NOT9	8
49163707	NOT9_FAR91868	NOT9	9
49163708	NOT9_FAR91868	NOT9	55
49163709	NOT9_FAR91868	NOT9	8
49163710	NOT9_FAR91868	NOT9	56
49163711	NOT9_FAR91868	NOT9	23
49163712	NOT9_FAR91868	NOT9	18
49163713	NOT9_FAR91868	NOT9	16
49163714	NOT9_FAR91868	NOT9	14
49163715	NOT9_FAR91868	NOT9	60
49163716	NOT9_FAR91868	NOT9	3
49163717	NOT9_FAR91868	NOT9	39
49163718	NOT9_FAR91868	NOT9	18
49163719	NOT9_FAR91868	NOT9	88
49163720	NOT9_FAR91868	NOT9	5
49163721	NOT9_FAR91868	NOT9	36
49163722	NOT9_FAR91868	NOT9	4
49163723	NOT9_FAR91868	NOT9	40
49163724	NOT9_FAR91868	NOT9	8
49163725	NOT9_FAR91868	NOT9	22
49163726	NOT9_FAR91868	NOT9	7
49163727	NOT9_FAR91868	NOT9	19
49163728	NOT9_FAR91868	NOT9	33
49163729	NOT9_FAR91868	NOT9	26
49163730	NOT9_FAR91868	NOT9	35
49163731	NOT9_FAR91868	NOT9	47
49163732	NOT9_FAR91868	NOT9	17
49163733	NOT9_FAR91868	NOT9	8
49163734	NOT9_FAR91868	NOT9	37
49163735	NOT9_FAR91868	NOT9	17
49163736	NOT9_FAR91868	NOT9	31
49163737	NOT9_FAR91868	NOT9	65
49163738	NOT9_FAR91868	NOT9	11
49163739	NOT9_FAR91868	NOT9	39
49163740	NOT9_FAR91868	NOT9	7
49163741	NOT9_FAR91868	NOT9	3
49163742	NOT9_FAR91868	NOT9	38
49163743	NOT9_FAR91868	NOT9	52
49163744	NOT9_FAR91868	NOT9	9
49163745	NOT9_FAR91868	NOT9	27
49163746	NOT9_FAR91868	NOT9	66
49163747	NOT9_FAR91868	NOT9	2
49163748	NOT9_FAR91868	NOT9	8
49163749	NOT9_FAR91868	NOT9	41
49163750	NOT9_FAR91868	NOT9	9
49163751	NOT9_FAR91868	NOT9	19
49163752	NOT9_FAR91868	NOT9	45
49163753	NOT9_FAR91868	NOT9	24
49163754	NOT9_FAR91868	NOT9	8
49163755	NOT9_FAR91868	NOT9	40
49163756	NOT9_FAR91868	NOT9	24
49163757	NOT9_FAR91868	NOT9	24
49163758	NOT9_FAR91868	NOT9	10
49163759	NOT9_FAR91868	NOT9	55
49163760	NOT9_FAR91868	NOT9	6
49163761	NOT9_FAR91868	NOT9	47
49163762	NOT9_FAR91868	NOT9	13
49163763	NOT9_FAR91868	NOT9	33
49163764	NOT9_FAR91868	NOT9	19
49163765	NOT9_FAR91868	NOT9	26
49163766	NOT9_FAR91868	NOT9	10
49163767	NOT9_FAR91868	NOT9	23
49163768	NOT9_FAR91868	NOT9	28
49163769	NOT9_FAR91868	NOT9	44
49163770	NOT9_FAR91868	NOT9	39
49163771	NOT9_FAR91868	NOT9	22
49163772	NOT9_FAR91868	NOT9	11
49163773	NOT9_FAR91868	NOT9	35
49163774	NOT9_FAR91868	NOT9	45
49163775	NOT9_FAR91868	NOT9	78
49163776	NOT9_FAR91868	NOT9	7
49163777	NOT9_FAR91868	NOT9	28
49163778	NOT9_FAR91868	NOT9	38
49163779	NOT9_FAR91868	NOT9	45
49163780	NOT9_FAR91868	NOT9	10
49163781	NOT9_FAR91868	NOT9	8
49163782	NOT9_FAR91868	NOT9	4
49163783	NOT9_FAR91868	NOT9	9
49163784	NOT9_FAR91868	NOT9	56
49163785	NOT9_FAR91868	NOT9	36
49163786	NOT9_FAR91868	NOT9	46
49163787	NOT9_FAR91868	NOT9	13
49163788	NOT9_FAR91868	NOT9	12
49163789	NOT9_FAR91868	NOT9	8
49163790	NOT9_FAR91868	NOT9	1
49163791	NOT9_FAR91868	NOT9	22
49163792	NOT9_FAR91868	NOT9	28
49163793	NOT9_FAR91868	NOT9	44
49163794	NOT9_FAR91868	NOT9	17
49163795	NOT9_FAR91868	NOT9	36
49163796	NOT9_FAR91868	NOT9	13
49163797	NOT9_FAR91868	NOT9	17
49163798	NOT9_FAR91868	NOT9	19
49163799	NOT9_FAR91868	NOT9	34
49163800	NOT9_FAR91868	NOT9	12
49163801	NOT9_FAR91868	NOT9	63
49163802	NOT9_FAR91868	NOT9	9
49163803	NOT9_FAR91868	NOT9	16
49163804	NOT9_FAR91868	NOT9	8
49163805	NOT9_FAR91868	NOT9	43
49163806	NOT9_FAR91868	NOT9	36
49163807	NOT9_FAR91868	NOT9	10
49163808	NOT9_FAR91868	NOT9	16
49163809	NOT9_FAR91868	NOT9	68
49163810	NOT9_FAR91868	NOT9	31
49163811	NOT9_FAR91868	NOT9	59
49163812	NOT9_FAR91868	NOT9	77
49163813	NOT9_FAR91868	NOT9	3
49163814	NOT9_FAR91868	NOT9	29
49163815	NOT9_FAR91868	NOT9	23
49163816	NOT9_FAR91868	NOT9	33
49163817	NOT9_FAR91868	NOT9	44
49163818	NOT9_FAR91868	NOT9	42
49163819	NOT9_FAR91868	NOT9	2
49163820	NOT9_FAR91868	NOT9	33
49163821	NOT9_FAR91868	NOT9	10
49163822	NOT9_FAR91868	NOT9	25
49163823	NOT9_FAR91868	NOT9	2
49163824	NOT9_FAR91868	NOT9	18
49163825	NOT9_FAR91868	NOT9	12
49163826	NOT9_FAR91868	NOT9	52
49163827	NOT9_FAR91868	NOT9	11
49163828	NOT9_FAR91868	NOT9	5
49163829	NOT9_FAR91868	NOT9	34
49163830	NOT9_FAR91868	NOT9	42
49163831	NOT9_FAR91868	NOT9	41
49163832	NOT9_FAR91868	NOT9	51
49163833	NOT9_FAR91868	NOT9	12
49163834	NOT9_FAR91868	NOT9	50
49163835	NOT9_FAR91868	NOT9	2
49163836	NOT9_FAR91868	NOT9	43
49163837	NOT9_FAR91868	NOT9	27
49163838	NOT9_FAR91868	NOT9	36
49163839	NOT9_FAR91868	NOT9	12
49163840	NOT9_FAR91868	NOT9	27
49163841	NOT9_FAR91868	NOT9	17
49163842	NOT9_FAR91868	NOT9	16
49163843	NOT9_FAR91868	NOT9	53
49163844	NOT9_FAR91868	NOT9	6
49163845	NOT9_FAR91868	NOT9	25
49163846	NOT9_FAR91868	NOT9	23
49163847	NOT9_FAR91868	NOT9	11
49163848	NOT9_FAR91868	NOT9	7
49163849	NOT9_FAR91868	NOT9	37
49163850	NOT9_FAR91868	NOT9	29
49163851	NOT9_FAR91868	NOT9	13
49163852	NOT9_FAR91868	NOT9	26
49163853	NOT9_FAR91868	NOT9	17
49163854	NOT9_FAR91868	NOT9	21
49163855	NOT9_FAR91868	NOT9	30
49163856	NOT9_FAR91868	NOT9	4
49163857	NOT9_FAR91868	NOT9	55
49163858	NOT9_FAR91868	NOT9	55
49163859	NOT9_FAR91868	NOT9	9
49163860	NOT9_FAR91868	NOT9	24
49163861	NOT9_FAR91868	NOT9	72
49163862	NOT9_FAR91868	NOT9	30
49163863	NOT9_FAR91868	NOT9	47
49163864	NOT9_FAR91868	NOT9	46
49163865	NOT9_FAR91868	NOT9	34
49163866	NOT9_FAR91868	NOT9	28
49163867	NOT9_FAR91868	NOT9	13
49163868	NOT9_FAR91868	NOT9	35
49163869	NOT9_FAR91868	NOT9	10
49163870	NOT9_FAR91868	NOT9	47
49163871	NOT9_FAR91868	NOT9	12
49163872	NOT9_FAR91868	NOT9	18
49163873	NOT9_FAR91868	NOT9	47
49163874	NOT9_FAR91868	NOT9	24
49163875	NOT9_FAR91868	NOT9	46
49163876	NOT9_FAR91868	NOT9	24
49163877	NOT9_FAR91868	NOT9	9
49163878	NOT9_FAR91868	NOT9	56
49163879	NOT9_FAR91868	NOT9	14
49163880	NOT9_FAR91868	NOT9	48
49163881	NOT9_FAR91868	NOT9	16
49163882	NOT9_FAR91868	NOT9	3
49163883	NOT9_FAR91868	NOT9	1
49163884	NOT9_FAR91868	NOT9	22
49163885	NOT9_FAR91868	NOT9	9
49163886	NOT9_FAR91868	NOT9	41
49163887	NOT9_FAR91868	NOT9	39
49163888	NOT9_FAR91868	NOT9	41
49163889	NOT9_FAR91868	NOT9	63
49163890	NOT9_FAR91868	NOT9	47
49163891	NOT9_FAR91868	NOT9	70
49163892	NOT9_FAR91868	NOT9	63
49163893	NOT9_FAR91868	NOT9	9
49163894	NOT9_FAR91868	NOT9	10
49163895	NOT9_FAR91868	NOT9	23
49163896	NOT9_FAR91868	NOT9	21
49163897	NOT9_FAR91868	NOT9	16
49163898	NOT9_FAR91868	NOT9	24
49163899	NOT9_FAR91868	NOT9	2
49163900	NOT9_FAR91868	NOT9	36
49163901	NOT9_FAR91868	NOT9	62
49163902	NOT9_FAR91868	NOT9	10
49163903	NOT9_FAR91868	NOT9	48
49163904	NOT9_FAR91868	NOT9	16
49163905	NOT9_FAR91868	NOT9	8
49163906	NOT9_FAR91868	NOT9	3
49163907	NOT9_FAR91868	NOT9	29
49163908	NOT9_FAR91868	NOT9	15
49163909	NOT9_FAR91868	NOT9	15
49163910	NOT9_FAR91868	NOT9	17
49163911	NOT9_FAR91868	NOT9	28
49163912	NOT9_FAR91868	NOT9	26
49163913	NOT9_FAR91868	NOT9	27
49163914	NOT9_FAR91868	NOT9	11
49163915	NOT9_FAR91868	NOT9	28
49163916	NOT9_FAR91868	NOT9	11
49163917	NOT9_FAR91868	NOT9	4
49163918	NOT9_FAR91868	NOT9	24
49163919	NOT9_FAR91868	NOT9	40
49163920	NOT9_FAR91868	NOT9	59
49163921	NOT9_FAR91868	NOT9	15
49163922	NOT9_FAR91868	NOT9	7
49163923	NOT9_FAR91868	NOT9	94
49163924	NOT9_FAR91868	NOT9	3
49163925	NOT9_FAR91868	NOT9	18
49163926	NOT9_FAR91868	NOT9	21
49163927	NOT9_FAR91868	NOT9	27
49163928	NOT9_FAR91868	NOT9	11
49163929	NOT9_FAR91868	NOT9	18
49163930	NOT9_FAR91868	NOT9	39
49163931	NOT9_FAR91868	NOT9	27
49163932	NOT9_FAR91868	NOT9	38
49163933	NOT9_FAR91868	NOT9	5
49163934	NOT9_FAR91868	NOT9	23
49163935	NOT9_FAR91868	NOT9	36
49163936	NOT9_FAR91868	NOT9	9
49163937	NOT9_FAR91868	NOT9	31
49163938	NOT9_FAR91868	NOT9	8
49163939	NOT9_FAR91868	NOT9	8
49163940	NOT9_FAR91868	NOT9	70
49163941	NOT9_FAR91868	NOT9	12
49163942	NOT9_FAR91868	NOT9	29
49163943	NOT9_FAR91868	NOT9	34
49163944	NOT9_FAR91868	NOT9	19
49163945	NOT9_FAR91868	NOT9	32
49163946	NOT9_FAR91868	NOT9	47
49163947	NOT9_FAR91868	NOT9	8
49163948	NOT9_FAR91868	NOT9	38
49163949	NOT9_FAR91868	NOT9	33
49163950	NOT9_FAR91868	NOT9	26
49163951	NOT9_FAR91868	NOT9	7
49163952	NOT9_FAR91868	NOT9	22
49163953	NOT9_FAR91868	NOT9	30
49163954	NOT9_FAR91868	NOT9	52
49163955	NOT9_FAR91868	NOT9	22
49163956	NOT9_FAR91868	NOT9	4
49163957	NOT9_FAR91868	NOT9	65
49163958	NOT9_FAR91868	NOT9	20
49163959	NOT9_FAR91868	NOT9	11
49163960	NOT9_FAR91868	NOT9	47
49163961	NOT9_FAR91868	NOT9	2
49163962	NOT9_FAR91868	NOT9	21
49163963	NOT9_FAR91868	NOT9	26
49163964	NOT9_FAR91868	NOT9	31
49163965	NOT9_FAR91868	NOT9	10
49163966	NOT9_FAR91868	NOT9	4
49163967	NOT9_FAR91868	NOT9	8
49163968	NOT9_FAR91868	NOT9	21
49163969	NOT9_FAR91868	NOT9	6
49163970	NOT9_FAR91868	NOT9	11
49163971	NOT9_FAR91868	NOT9	41
49163972	NOT9_FAR91868	NOT9	31
49163973	NOT9_FAR91868	NOT9	62
49163974	NOT9_FAR91868	NOT9	19
49163975	NOT9_FAR91868	NOT9	45
49163976	NOT9_FAR91868	NOT9	54
49163977	NOT9_FAR91868	NOT9	44
49163978	NOT9_FAR91868	NOT9	9
49163979	NOT9_FAR91868	NOT9	28
49163980	NOT9_FAR91868	NOT9	12
49163981	NOT9_FAR91868	NOT9	10
49163982	NOT9_FAR91868	NOT9	8
49163983	NOT9_FAR91868	NOT9	42
49163984	NOT9_FAR91868	NOT9	5
49163985	NOT9_FAR91868	NOT9	37
49163986	NOT9_FAR91868	NOT9	20
49163987	NOT9_FAR91868	NOT9	9
49163988	NOT9_FAR91868	NOT9	27
49163989	NOT9_FAR91868	NOT9	11
49163990	NOT9_FAR91868	NOT9	41
49163991	NOT9_FAR91868	NOT9	46
49163992	NOT9_FAR91868	NOT9	38
49163993	NOT9_FAR91868	NOT9	4
49163994	NOT9_FAR91868	NOT9	9
49163995	NOT9_FAR91868	NOT9	11
49163996	NOT9_FAR91868	NOT9	32
49163997	NOT9_FAR91868	NOT9	14
49163998	NOT9_FAR91868	NOT9	1
49163999	NOT9_FAR91868	NOT9	20
49164000	NOT9_FAR91868	NOT9	32
49164001	NOT9_FAR91868	NOT9	51
49164002	NOT9_FAR91868	NOT9	65
49164003	NOT9_FAR91868	NOT9	26
49164004	NOT9_FAR91868	NOT9	48
49164005	NOT9_FAR91868	NOT9	18
49164006	NOT9_FAR91868	NOT9	71
49164007	NOT9_FAR91868	NOT9	69
49164008	NOT9_FAR91868	NOT9	15
49164009	NOT9_FAR91868	NOT9	14
49164010	NOT9_FAR91868	NOT9	11
49164011	NOT9_FAR91868	NOT9	4
49164012	NOT9_FAR91868	NOT9	11
49164013	NOT9_FAR91868	NOT9	43
49164014	NOT9_FAR91868	NOT9	65
49164015	NOT9_FAR91868	NOT9	13
49164016	NOT9_FAR91868	NOT9	46
49164017	NOT9_FAR91868	NOT9	8
49164018	NOT9_FAR91868	NOT9	44
49164019	NOT9_FAR91868	NOT9	26
49164020	NOT9_FAR91868	NOT9	1
49164021	NOT9_FAR91868	NOT9	8
49164022	NOT9_FAR91868	NOT9	17
49164023	NOT9_FAR91868	NOT9	3
49164024	NOT9_FAR91868	NOT9	47
49164025	NOT9_FAR91868	NOT9	21
49164026	NOT9_FAR91868	NOT9	5
49164027	NOT9_FAR91868	NOT9	4
49164028	NOT9_FAR91868	NOT9	8
49164029	NOT9_FAR91868	NOT9	20
49164030	NOT9_FAR91868	NOT9	37
49164031	NOT9_FAR91868	NOT9	68
49164032	NOT9_FAR91868	NOT9	58
49164033	NOT9_FAR91868	NOT9	8
49164034	NOT9_FAR91868	NOT9	46
49164035	NOT9_FAR91868	NOT9	23
49164036	NOT9_FAR91868	NOT9	16
49164037	NOT9_FAR91868	NOT9	25
49164038	NOT9_FAR91868	NOT9	49
49164039	NOT9_FAR91868	NOT9	32
49164040	NOT9_FAR91868	NOT9	57
49164041	NOT9_FAR91868	NOT9	20
49164042	NOT9_FAR91868	NOT9	51
49164043	NOT9_FAR91868	NOT9	31
49164044	NOT9_FAR91868	NOT9	17
49164045	NOT9_FAR91868	NOT9	42
49164046	NOT9_FAR91868	NOT9	10
49164047	NOT9_FAR91868	NOT9	17
49164048	NOT9_FAR91868	NOT9	29
49164049	NOT9_FAR91868	NOT9	4
49164050	NOT9_FAR91868	NOT9	7
49164051	NOT9_FAR91868	NOT9	55
49164052	NOT9_FAR91868	NOT9	43
49164053	NOT9_FAR91868	NOT9	4
49164054	NOT9_FAR91868	NOT9	9
49164055	NOT9_FAR91868	NOT9	2
49164056	NOT9_FAR91868	NOT9	8
49164057	NOT9_FAR91868	NOT9	4
49164058	NOT9_FAR91868	NOT9	31
49164059	NOT9_FAR91868	NOT9	8
49164060	NOT9_FAR91868	NOT9	33
49164061	NOT9_FAR91868	NOT9	12
49164062	NOT9_FAR91868	NOT9	5
49164063	NOT9_FAR91868	NOT9	2
49164064	NOT9_FAR91868	NOT9	18
49164065	NOT9_FAR91868	NOT9	40
49164066	NOT9_FAR91868	NOT9	41
49164067	NOT9_FAR91868	NOT9	57
49164068	NOT9_FAR91868	NOT9	19
49164069	NOT9_FAR91868	NOT9	10
49164070	NOT9_FAR91868	NOT9	84
49164071	NOT9_FAR91868	NOT9	20
49164072	NOT9_FAR91868	NOT9	34
49164073	NOT9_FAR91868	NOT9	26
49164074	NOT9_FAR91868	NOT9	39
49164075	NOT9_FAR91868	NOT9	8
49164076	NOT9_FAR91868	NOT9	1
49164077	NOT9_FAR91868	NOT9	12
49164078	NOT9_FAR91868	NOT9	18
49164079	NOT9_FAR91868	NOT9	48
49164080	NOT9_FAR91868	NOT9	25
49164081	NOT9_FAR91868	NOT9	53
49164082	NOT9_FAR91868	NOT9	21
49164083	NOT9_FAR91868	NOT9	9
49164084	NOT9_FAR91868	NOT9	32
49164085	NOT9_FAR91868	NOT9	22
49164086	NOT9_FAR91868	NOT9	2
49164087	NOT9_FAR91868	NOT9	46
49164088	NOT9_FAR91868	NOT9	65
49164089	NOT9_FAR91868	NOT9	30
49164090	NOT9_FAR91868	NOT9	25
49164091	NOT9_FAR91868	NOT9	13
49164092	NOT9_FAR91868	NOT9	9
49164093	NOT9_FAR91868	NOT9	24
49164094	NOT9_FAR91868	NOT9	10
49164095	NOT9_FAR91868	NOT9	35
49164096	NOT9_FAR91868	NOT9	19
49164097	NOT9_FAR91868	NOT9	9
49164098	NOT9_FAR91868	NOT9	22
49164099	NOT9_FAR91868	NOT9	43
49164100	NOT9_FAR91868	NOT9	9
49164101	NOT9_FAR91868	NOT9	29
49164102	NOT9_FAR91868	NOT9	39
49164103	NOT9_FAR91868	NOT9	32
49164104	NOT9_FAR91868	NOT9	27
49164105	NOT9_FAR91868	NOT9	32
49164106	NOT9_FAR91868	NOT9	19
49164107	NOT9_FAR91868	NOT9	13
49164108	NOT9_FAR91868	NOT9	4
49164109	NOT9_FAR91868	NOT9	68
49164110	NOT9_FAR91868	NOT9	45
49164111	NOT9_FAR91868	NOT9	12
49164112	NOT9_FAR91868	NOT9	8
49164113	NOT9_FAR91868	NOT9	4
49164114	NOT9_FAR91868	NOT9	7
49164115	NOT9_FAR91868	NOT9	1
49164116	NOT9_FAR91868	NOT9	11
49164117	NOT9_FAR91868	NOT9	12
49164118	NOT9_FAR91868	NOT9	2
49164119	NOT9_FAR91868	NOT9	10
49164120	NOT9_FAR91868	NOT9	29
49164121	NOT9_FAR91868	NOT9	9
49164122	NOT9_FAR91868	NOT9	68
49164123	NOT9_FAR91868	NOT9	11
49164124	NOT9_FAR91868	NOT9	31
49164125	NOT9_FAR91868	NOT9	3
49164126	NOT9_FAR91868	NOT9	50
49164127	NOT9_FAR91868	NOT9	32
49164128	NOT9_FAR91868	NOT9	10
49164129	NOT9_FAR91868	NOT9	2
49164130	NOT9_FAR91868	NOT9	15
49164131	NOT9_FAR91868	NOT9	17
49164132	NOT9_FAR91868	NOT9	10
49164133	NOT9_FAR91868	NOT9	13
49164134	NOT9_FAR91868	NOT9	69
49164135	NOT9_FAR91868	NOT9	16
49164136	NOT9_FAR91868	NOT9	35
49164137	NOT9_FAR91868	NOT9	21
49164138	NOT9_FAR91868	NOT9	1
49164139	NOT9_FAR91868	NOT9	32
49164140	NOT9_FAR91868	NOT9	38
49164141	NOT9_FAR91868	NOT9	48
49164142	NOT9_FAR91868	NOT9	5
49164143	NOT9_FAR91868	NOT9	10
49164144	NOT9_FAR91868	NOT9	26
49164145	NOT9_FAR91868	NOT9	32
49164146	NOT9_FAR91868	NOT9	7
49164147	NOT9_FAR91868	NOT9	61
49164148	NOT9_FAR91868	NOT9	14
49164149	NOT9_FAR91868	NOT9	41
49164150	NOT9_FAR91868	NOT9	8
49164151	NOT9_FAR91868	NOT9	31
49164152	NOT9_FAR91868	NOT9	10
49164153	NOT9_FAR91868	NOT9	12
49164154	NOT9_FAR91868	NOT9	14
49164155	NOT9_FAR91868	NOT9	46
49164156	NOT9_FAR91868	NOT9	17
49164157	NOT9_FAR91868	NOT9	36
49164158	NOT9_FAR91868	NOT9	16
49164159	NOT9_FAR91868	NOT9	9
49164160	NOT9_FAR91868	NOT9	53
49164161	NOT9_FAR91868	NOT9	54
49164162	NOT9_FAR91868	NOT9	4
49164163	NOT9_FAR91868	NOT9	21
49164164	NOT9_FAR91868	NOT9	44
49164165	NOT9_FAR91868	NOT9	22
49164166	NOT9_FAR91868	NOT9	27
49164167	NOT9_FAR91868	NOT9	18
49164168	NOT9_FAR91868	NOT9	40
49164169	NOT9_FAR91868	NOT9	45
49164170	NOT9_FAR91868	NOT9	3
49164171	NOT9_FAR91868	NOT9	14
49164172	NOT9_FAR91868	NOT9	52
49164173	NOT9_FAR91868	NOT9	21
49164174	NOT9_FAR91868	NOT9	27
49164175	NOT9_FAR91868	NOT9	30
49164176	NOT9_FAR91868	NOT9	25
49164177	NOT9_FAR91868	NOT9	22
49164178	NOT9_FAR91868	NOT9	41
49164179	NOT9_FAR91868	NOT9	46
49164180	NOT9_FAR91868	NOT9	14
49164181	NOT9_FAR91868	NOT9	60
49164182	NOT9_FAR91868	NOT9	60
49164183	NOT9_FAR91868	NOT9	31
49164184	NOT9_FAR91868	NOT9	45
49164185	NOT9_FAR91868	NOT9	11
49164186	NOT9_FAR91868	NOT9	14
49164187	NOT9_FAR91868	NOT9	11
49164188	NOT9_FAR91868	NOT9	5
49164189	NOT9_FAR91868	NOT9	39
49164190	NOT9_FAR91868	NOT9	16
49164191	NOT9_FAR91868	NOT9	51
49164192	NOT9_FAR91868	NOT9	21
49164193	NOT9_FAR91868	NOT9	3
49164194	NOT9_FAR91868	NOT9	4
49164195	NOT9_FAR91868	NOT9	3
49164196	NOT9_FAR91868	NOT9	38
49164197	NOT9_FAR91868	NOT9	46
49164198	NOT9_FAR91868	NOT9	12
49164199	NOT9_FAR91868	NOT9	27
49164200	NOT9_FAR91868	NOT9	10
49164201	NOT9_FAR91868	NOT9	45
49164202	NOT9_FAR91868	NOT9	25
49164203	NOT9_FAR91868	NOT9	26
49164204	NOT9_FAR91868	NOT9	15
49164205	NOT9_FAR91868	NOT9	9
49164206	NOT9_FAR91868	NOT9	18
49164207	NOT9_FAR91868	NOT9	36
49164208	NOT9_FAR91868	NOT9	32
49164209	NOT9_FAR91868	NOT9	8
49164210	NOT9_FAR91868	NOT9	11
49164211	NOT9_FAR91868	NOT9	23
49164212	NOT9_FAR91868	NOT9	13
49164213	NOT9_FAR91868	NOT9	11
49164214	NOT9_FAR91868	NOT9	11
49164215	NOT9_FAR91868	NOT9	85
49164216	NOT9_FAR91868	NOT9	13
49164217	NOT9_FAR91868	NOT9	65
49164218	NOT9_FAR91868	NOT9	4
49164219	NOT9_FAR91868	NOT9	36
49164220	NOT9_FAR91868	NOT9	10
49164221	NOT9_FAR91868	NOT9	21
49164222	NOT9_FAR91868	NOT9	60
49164223	NOT9_FAR91868	NOT9	43
49164224	NOT9_FAR91868	NOT9	18
49164225	NOT9_FAR91868	NOT9	30
49164226	NOT9_FAR91868	NOT9	63
49164227	NOT9_FAR91868	NOT9	4
49164228	NOT9_FAR91868	NOT9	9
49164229	NOT9_FAR91868	NOT9	19
49164230	NOT9_FAR91868	NOT9	72
49164231	NOT9_FAR91868	NOT9	24
49164232	NOT9_FAR91868	NOT9	47
49164233	NOT9_FAR91868	NOT9	6
49164234	NOT9_FAR91868	NOT9	22
49164235	NOT9_FAR91868	NOT9	35
49164236	NOT9_FAR91868	NOT9	81
49164237	NOT9_FAR91868	NOT9	10
49164238	NOT9_FAR91868	NOT9	51
49164239	NOT9_FAR91868	NOT9	9
49164240	NOT9_FAR91868	NOT9	28
49164241	NOT9_FAR91868	NOT9	8
49164242	NOT9_FAR91868	NOT9	33
49164243	NOT9_FAR91868	NOT9	24
49164244	NOT9_FAR91868	NOT9	13
49164245	NOT9_FAR91868	NOT9	18
49164246	NOT9_FAR91868	NOT9	7
49164247	NOT9_FAR91868	NOT9	24
49164248	NOT9_FAR91868	NOT9	32
49164249	NOT9_FAR91868	NOT9	26
49164250	NOT9_FAR91868	NOT9	22
49164251	NOT9_FAR91868	NOT9	30
49164252	NOT9_FAR91868	NOT9	25
49164253	NOT9_FAR91868	NOT9	12
49164254	NOT9_FAR91868	NOT9	14
49164255	NOT9_FAR91868	NOT9	8
49164256	NOT9_FAR91868	NOT9	19
49164257	NOT9_FAR91868	NOT9	10
49164258	NOT9_FAR91868	NOT9	64
49164259	NOT9_FAR91868	NOT9	18
49164260	NOT9_FAR91868	NOT9	12
49164261	NOT9_FAR91868	NOT9	19
49164262	NOT9_FAR91868	NOT9	34
49164263	NOT9_FAR91868	NOT9	2
49164264	NOT9_FAR91868	NOT9	22
49164265	NOT9_FAR91868	NOT9	31
49164266	NOT9_FAR91868	NOT9	76
49164267	NOT9_FAR91868	NOT9	26
49164268	NOT9_FAR91868	NOT9	2
49164269	NOT9_FAR91868	NOT9	7
49164270	NOT9_FAR91868	NOT9	20
49164271	NOT9_FAR91868	NOT9	72
49164272	NOT9_FAR91868	NOT9	31
49164273	NOT9_FAR91868	NOT9	17
49164274	NOT9_FAR91868	NOT9	40
49164275	NOT9_FAR91868	NOT9	4
49164276	NOT9_FAR91868	NOT9	31
49164277	NOT9_FAR91868	NOT9	13
49164278	NOT9_FAR91868	NOT9	10
49164279	NOT9_FAR91868	NOT9	45
49164280	NOT9_FAR91868	NOT9	60
49164281	NOT9_FAR91868	NOT9	15
49164282	NOT9_FAR91868	NOT9	23
49164283	NOT9_FAR91868	NOT9	60
49164284	NOT9_FAR91868	NOT9	17
49164285	NOT9_FAR91868	NOT9	46
49164286	NOT9_FAR91868	NOT9	27
49164287	NOT9_FAR91868	NOT9	29
49164288	NOT9_FAR91868	NOT9	40
49164289	NOT9_FAR91868	NOT9	10
49164290	NOT9_FAR91868	NOT9	44
49164291	NOT9_FAR91868	NOT9	25
49164292	NOT9_FAR91868	NOT9	28
49164293	NOT9_FAR91868	NOT9	28
49164294	NOT9_FAR91868	NOT9	51
49164295	NOT9_FAR91868	NOT9	37
49164296	NOT9_FAR91868	NOT9	23
49164297	NOT9_FAR91868	NOT9	32
49164298	NOT9_FAR91868	NOT9	14
49164299	NOT9_FAR91868	NOT9	74
49164300	NOT9_FAR91868	NOT9	29
49164301	NOT9_FAR91868	NOT9	22
49164302	NOT9_FAR91868	NOT9	56
49164303	NOT9_FAR91868	NOT9	38
49164304	NOT9_FAR91868	NOT9	45
49164305	NOT9_FAR91868	NOT9	28
49164306	NOT9_FAR91868	NOT9	25
49164307	NOT9_FAR91868	NOT9	36
49164308	NOT9_FAR91868	NOT9	28
49164309	NOT9_FAR91868	NOT9	36
49164310	NOT9_FAR91868	NOT9	45
49164311	NOT9_FAR91868	NOT9	51
49164312	NOT9_FAR91868	NOT9	30
49164313	NOT9_FAR91868	NOT9	32
49164314	NOT9_FAR91868	NOT9	24
49164315	NOT9_FAR91868	NOT9	41
49164316	NOT9_FAR91868	NOT9	40
49164317	NOT9_FAR91868	NOT9	26
49164318	NOT9_FAR91868	NOT9	14
49164319	NOT9_FAR91868	NOT9	192
49164320	NOT9_FAR91868	NOT9	36
49164321	NOT9_FAR91868	NOT9	47
49164322	NOT9_FAR91868	NOT9	28
49164323	NOT9_FAR91868	NOT9	31
49164324	NOT9_FAR91868	NOT9	345
49164325	NOT9_FAR91868	NOT9	40
49164326	NOT9_FAR91868	NOT9	219
49164327	NOT9_FAR91868	NOT9	35
49164328	NOT9_FAR91868	NOT9	39
49164329	NOT9_FAR91868	NOT9	67
49164330	NOT9_FAR91868	NOT9	28
49164331	NOT9_FAR91868	NOT9	35
49164332	NOT9_FAR91868	NOT9	38
49164333	NOT9_FAR91868	NOT9	62
49164334	NOT9_FAR91868	NOT9	21
49164335	NOT9_FAR91868	NOT9	106
49164336	NOT9_FAR91868	NOT9	39
49164337	NOT9_FAR91868	NOT9	31
49164338	NOT9_FAR91868	NOT9	41
49164339	NOT9_FAR91868	NOT9	23
49164340	NOT9_FAR91868	NOT9	27
49164341	NOT9_FAR91868	NOT9	40
49164342	NOT9_FAR91868	NOT9	57
49164343	NOT9_FAR91868	NOT9	29
49164344	NOT9_FAR91868	NOT9	32
49164345	NOT9_FAR91868	NOT9	36
49164346	NOT9_FAR91868	NOT9	64
49164347	NOT9_FAR91868	NOT9	33
49164348	NOT9_FAR91868	NOT9	56
49164349	NOT9_FAR91868	NOT9	31
49164350	NOT9_FAR91868	NOT9	34
49164351	NOT9_FAR91868	NOT9	41
49164352	NOT9_FAR91868	NOT9	61
49164353	NOT9_FAR91868	NOT9	72
49164354	NOT9_FAR91868	NOT9	31
49164355	NOT9_FAR91868	NOT9	34
49164356	NOT9_FAR91868	NOT9	27
49164357	NOT9_FAR91868	NOT9	50
49164358	NOT9_FAR91868	NOT9	40
49164359	NOT9_FAR91868	NOT9	198
49164360	NOT9_FAR91868	NOT9	79
49164361	NOT9_FAR91868	NOT9	25
49164362	NOT9_FAR91868	NOT9	42
49164363	NOT9_FAR91868	NOT9	57
49164364	NOT9_FAR91868	NOT9	28
49164365	NOT9_FAR91868	NOT9	45
49164366	NOT9_FAR91868	NOT9	30
49164367	NOT9_FAR91868	NOT9	36
49164368	NOT9_FAR91868	NOT9	82
49164369	NOT9_FAR91868	NOT9	21
49164370	NOT9_FAR91868	NOT9	25
49164371	NOT9_FAR91868	NOT9	55
49164372	NOT9_FAR91868	NOT9	31
49164373	NOT9_FAR91868	NOT9	41
49164374	NOT9_FAR91868	NOT9	35
49164375	NOT9_FAR91868	NOT9	31
49164376	NOT9_FAR91868	NOT9	35
49164377	NOT9_FAR91868	NOT9	23
49164378	NOT9_FAR91868	NOT9	42
49164379	NOT9_FAR91868	NOT9	33
49164380	NOT9_FAR91868	NOT9	34
49164381	NOT9_FAR91868	NOT9	116
49164382	NOT9_FAR91868	NOT9	45
49164383	NOT9_FAR91868	NOT9	4
49164384	NOT9_FAR91868	NOT9	31
49164385	NOT9_FAR91868	NOT9	23
49164386	NOT9_FAR91868	NOT9	113
49164387	NOT9_FAR91868	NOT9	26
49164388	NOT9_FAR91868	NOT9	50
49164389	NOT9_FAR91868	NOT9	46
49164390	NOT9_FAR91868	NOT9	40
49164391	NOT9_FAR91868	NOT9	30
49164392	NOT9_FAR91868	NOT9	42
49164393	NOT9_FAR91868	NOT9	36
49164394	NOT9_FAR91868	NOT9	37
49164395	NOT9_FAR91868	NOT9	33
49164396	NOT9_FAR91868	NOT9	76
49164397	NOT9_FAR91868	NOT9	36
49164398	NOT9_FAR91868	NOT9	28
49164399	NOT9_FAR91868	NOT9	35
49164400	NOT9_FAR91868	NOT9	16
49164401	NOT9_FAR91868	NOT9	38
49164402	NOT9_FAR91868	NOT9	30
49164403	NOT9_FAR91868	NOT9	45
49164404	NOT9_FAR91868	NOT9	50
49164405	NOT9_FAR91868	NOT9	10
49164406	NOT9_FAR91868	NOT9	38
49164407	NOT9_FAR91868	NOT9	17
49164408	NOT9_FAR91868	NOT9	41
49164409	NOT9_FAR91868	NOT9	68
49164410	NOT9_FAR91868	NOT9	30
49164411	NOT9_FAR91868	NOT9	59
49164412	NOT9_FAR91868	NOT9	88
49164413	NOT9_FAR91868	NOT9	53
49164414	NOT9_FAR91868	NOT9	37
49164415	NOT9_FAR91868	NOT9	12
49164416	NOT9_FAR91868	NOT9	57
49164417	NOT9_FAR91868	NOT9	86
49164418	NOT9_FAR91868	NOT9	21
49164419	NOT9_FAR91868	NOT9	40
49164420	NOT9_FAR91868	NOT9	31
49164421	NOT9_FAR91868	NOT9	21
49164422	NOT9_FAR91868	NOT9	52
49164423	NOT9_FAR91868	NOT9	37
49164424	NOT9_FAR91868	NOT9	28
49164425	NOT9_FAR91868	NOT9	40
49164426	NOT9_FAR91868	NOT9	129
49164427	NOT9_FAR91868	NOT9	38
49164428	NOT9_FAR91868	NOT9	24
49164429	NOT9_FAR91868	NOT9	17
49164430	NOT9_FAR91868	NOT9	27
49164431	NOT9_FAR91868	NOT9	45
49164432	NOT9_FAR91868	NOT9	36
49164433	NOT9_FAR91868	NOT9	55
49164434	NOT9_FAR91868	NOT9	42
49164435	NOT9_FAR91868	NOT9	41
49164436	NOT9_FAR91868	NOT9	36
49164437	NOT9_FAR91868	NOT9	33
49164438	NOT9_FAR91868	NOT9	31
49164439	NOT9_FAR91868	NOT9	46
49164440	NOT9_FAR91868	NOT9	35
49164441	NOT9_FAR91868	NOT9	7
49164442	NOT9_FAR91868	NOT9	23
49164443	NOT9_FAR91868	NOT9	45
49164444	NOT9_FAR91868	NOT9	58
49164445	NOT9_FAR91868	NOT9	38
49164446	NOT9_FAR91868	NOT9	45
49164447	NOT9_FAR91868	NOT9	28
49164448	NOT9_FAR91868	NOT9	33
49164449	NOT9_FAR91868	NOT9	38
49164450	NOT9_FAR91868	NOT9	34
49164451	NOT9_FAR91868	NOT9	18
49164452	NOT9_FAR91868	NOT9	30
49164453	NOT9_FAR91868	NOT9	31
49164454	NOT9_FAR91868	NOT9	115
49164455	NOT9_FAR91868	NOT9	36
49164456	NOT9_FAR91868	NOT9	29
49164457	NOT9_FAR91868	NOT9	49
49164458	NOT9_FAR91868	NOT9	44
49164459	NOT9_FAR91868	NOT9	27
49164460	NOT9_FAR91868	NOT9	37
49164461	NOT9_FAR91868	NOT9	46
49164462	NOT9_FAR91868	NOT9	26
49164463	NOT9_FAR91868	NOT9	36
49164464	NOT9_FAR91868	NOT9	36
49164465	NOT9_FAR91868	NOT9	109
49164466	NOT9_FAR91868	NOT9	54
49164467	NOT9_FAR91868	NOT9	33
49164468	NOT9_FAR91868	NOT9	29
49164469	NOT9_FAR91868	NOT9	24
49164470	NOT9_FAR91868	NOT9	34
49164471	NOT9_FAR91868	NOT9	31
49164472	NOT9_FAR91868	NOT9	31
49164473	NOT9_FAR91868	NOT9	43
49164474	NOT9_FAR91868	NOT9	41
49164475	NOT9_FAR91868	NOT9	25
49164476	NOT9_FAR91868	NOT9	27
49164477	NOT9_FAR91868	NOT9	56
49164478	NOT9_FAR91868	NOT9	32
49164479	NOT9_FAR91868	NOT9	60
49164480	NOT9_FAR91868	NOT9	29
49164481	NOT9_FAR91868	NOT9	28
49164482	NOT9_FAR91868	NOT9	206
49164483	NOT9_FAR91868	NOT9	39
49164484	NOT9_FAR91868	NOT9	27
49164485	NOT9_FAR91868	NOT9	43
49164486	NOT9_FAR91868	NOT9	64
49164487	NOT9_FAR91868	NOT9	42
49164488	NOT9_FAR91868	NOT9	54
49164489	NOT9_FAR91868	NOT9	153
49164490	NOT9_FAR91868	NOT9	34
49164491	NOT9_FAR91868	NOT9	32
49164492	NOT9_FAR91868	NOT9	53
49164493	NOT9_FAR91868	NOT9	31
49164494	NOT9_FAR91868	NOT9	43
49164495	NOT9_FAR91868	NOT9	42
49164496	NOT9_FAR91868	NOT9	29
49164497	NOT9_FAR91868	NOT9	39
49164498	NOT9_FAR91868	NOT9	28
49164499	NOT9_FAR91868	NOT9	81
49164500	NOT9_FAR91868	NOT9	187
49164501	NOT9_FAR91868	NOT9	37
49164502	NOT9_FAR91868	NOT9	25
49164503	NOT9_FAR91868	NOT9	11
49164504	NOT9_FAR91868	NOT9	73
49164505	NOT9_FAR91868	NOT9	53
49164506	NOT9_FAR91868	NOT9	51
49164507	NOT9_FAR91868	NOT9	35
49164508	NOT9_FAR91868	NOT9	21
49164509	NOT9_FAR91868	NOT9	97
49164510	NOT9_FAR91868	NOT9	35
49164511	NOT9_FAR91868	NOT9	135
49164512	NOT9_FAR91868	NOT9	30
49164513	NOT9_FAR91868	NOT9	27
49164514	NOT9_FAR91868	NOT9	59
49164515	NOT9_FAR91868	NOT9	55
49164516	NOT9_FAR91868	NOT9	80
49164517	NOT9_FAR91868	NOT9	14
49164518	NOT9_FAR91868	NOT9	22
49164519	NOT9_FAR91868	NOT9	48
49164520	NOT9_FAR91868	NOT9	32
49164521	NOT9_FAR91868	NOT9	193
49164522	NOT9_FAR91868	NOT9	26
49164523	NOT9_FAR91868	NOT9	30
49164524	NOT9_FAR91868	NOT9	59
49164525	NOT9_FAR91868	NOT9	37
49164526	NOT9_FAR91868	NOT9	35
49164527	NOT9_FAR91868	NOT9	128
49164528	NOT9_FAR91868	NOT9	27
49164529	NOT9_FAR91868	NOT9	222
49164530	NOT9_FAR91868	NOT9	74
49164531	NOT9_FAR91868	NOT9	25
49164532	NOT9_FAR91868	NOT9	34
49164533	NOT9_FAR91868	NOT9	38
49164534	NOT9_FAR91868	NOT9	10
49164535	NOT9_FAR91868	NOT9	27
49164536	NOT9_FAR91868	NOT9	173
49164537	NOT9_FAR91868	NOT9	35
49164538	NOT9_FAR91868	NOT9	26
49164539	NOT9_FAR91868	NOT9	18
49164540	NOT9_FAR91868	NOT9	28
49164541	NOT9_FAR91868	NOT9	52
49164542	NOT9_FAR91868	NOT9	34
49164543	NOT9_FAR91868	NOT9	34
49164544	NOT9_FAR91868	NOT9	120
49164545	NOT9_FAR91868	NOT9	22
49164546	NOT9_FAR91868	NOT9	15
49164547	NOT9_FAR91868	NOT9	42
49164548	NOT9_FAR91868	NOT9	21
49164549	NOT9_FAR91868	NOT9	28
49164550	NOT9_FAR91868	NOT9	43
49164551	NOT9_FAR91868	NOT9	30
49164552	NOT9_FAR91868	NOT9	78
49164553	NOT9_FAR91868	NOT9	41
49164554	NOT9_FAR91868	NOT9	29
49164555	NOT9_FAR91868	NOT9	42
49164556	NOT9_FAR91868	NOT9	38
49164557	NOT9_FAR91868	NOT9	39
49164558	NOT9_FAR91868	NOT9	38
49164559	NOT9_FAR91868	NOT9	36
49164560	NOT9_FAR91868	NOT9	37
49164561	NOT9_FAR91868	NOT9	19
49164562	NOT9_FAR91868	NOT9	38
49164563	NOT9_FAR91868	NOT9	31
49164564	NOT9_FAR91868	NOT9	167
49164565	NOT9_FAR91868	NOT9	38
49164566	NOT9_FAR91868	NOT9	32
49164567	NOT9_FAR91868	NOT9	52
49164568	NOT9_FAR91868	NOT9	28
49164569	NOT9_FAR91868	NOT9	36
49164570	NOT9_FAR91868	NOT9	35
49164571	NOT9_FAR91868	NOT9	38
49164572	NOT9_FAR91868	NOT9	36
49164573	NOT9_FAR91868	NOT9	45
49164574	NOT9_FAR91868	NOT9	22
49164575	NOT9_FAR91868	NOT9	39
49164576	NOT9_FAR91868	NOT9	27
49164577	NOT9_FAR91868	NOT9	32
49164578	NOT9_FAR91868	NOT9	35
49164579	NOT9_FAR91868	NOT9	33
49164580	NOT9_FAR91868	NOT9	30
49164581	NOT9_FAR91868	NOT9	34
49164582	NOT9_FAR91868	NOT9	38
49164583	NOT9_FAR91868	NOT9	158
49164584	NOT9_FAR91868	NOT9	31
49164585	NOT9_FAR91868	NOT9	47
49164586	NOT9_FAR91868	NOT9	52
49164587	NOT9_FAR91868	NOT9	15
49164588	NOT9_FAR91868	NOT9	53
49164589	NOT9_FAR91868	NOT9	41
49164590	NOT9_FAR91868	NOT9	34
49164591	NOT9_FAR91868	NOT9	10
49164592	NOT9_FAR91868	NOT9	105
49164593	NOT9_FAR91868	NOT9	53
49164594	NOT9_FAR91868	NOT9	37
49164595	NOT9_FAR91868	NOT9	115
49164596	NOT9_FAR91868	NOT9	128
49164597	NOT9_FAR91868	NOT9	73
49164598	NOT9_FAR91868	NOT9	22
49164599	NOT9_FAR91868	NOT9	21
49164600	NOT9_FAR91868	NOT9	31
49164601	NOT9_FAR91868	NOT9	22
49164602	NOT9_FAR91868	NOT9	99
49164603	NOT9_FAR91868	NOT9	66
49164604	NOT9_FAR91868	NOT9	29
49164605	NOT9_FAR91868	NOT9	25
49164606	NOT9_FAR91868	NOT9	29
49164607	NOT9_FAR91868	NOT9	51
49164608	NOT9_FAR91868	NOT9	126
49164609	NOT9_FAR91868	NOT9	36
49164610	NOT9_FAR91868	NOT9	33
49164611	NOT9_FAR91868	NOT9	32
49164612	NOT9_FAR91868	NOT9	68
49164613	NOT9_FAR91868	NOT9	25
49164614	NOT9_FAR91868	NOT9	40
49164615	NOT9_FAR91868	NOT9	19
49164616	NOT9_FAR91868	NOT9	47
49164617	NOT9_FAR91868	NOT9	29
49164618	NOT9_FAR91868	NOT9	30
49164619	NOT9_FAR91868	NOT9	11
49164620	NOT9_FAR91868	NOT9	30
49164621	NOT9_FAR91868	NOT9	29
49164622	NOT9_FAR91868	NOT9	36
49164623	NOT9_FAR91868	NOT9	25
49164624	NOT9_FAR91868	NOT9	66
49164625	NOT9_FAR91868	NOT9	61
49164626	NOT9_FAR91868	NOT9	30
49164627	NOT9_FAR91868	NOT9	29
49164628	NOT9_FAR91868	NOT9	25
49164629	NOT9_FAR91868	NOT9	143
49164630	NOT9_FAR91868	NOT9	51
49164631	NOT9_FAR91868	NOT9	12
49164632	NOT9_FAR91868	NOT9	27
49164633	NOT9_FAR91868	NOT9	88
49164634	NOT9_FAR91868	NOT9	28
49164635	NOT9_FAR91868	NOT9	31
49164636	NOT9_FAR91868	NOT9	29
49164637	NOT9_FAR91868	NOT9	108
49164638	NOT9_FAR91868	NOT9	39
49164639	NOT9_FAR91868	NOT9	34
49164640	NOT9_FAR91868	NOT9	67
49164641	NOT9_FAR91868	NOT9	31
49164642	NOT9_FAR91868	NOT9	51
49164643	NOT9_FAR91868	NOT9	45
49164644	NOT9_FAR91868	NOT9	26
49164645	NOT9_FAR91868	NOT9	30
49164646	NOT9_FAR91868	NOT9	28
49164647	NOT9_FAR91868	NOT9	38
49164648	NOT9_FAR91868	NOT9	29
49164649	NOT9_FAR91868	NOT9	47
49164650	NOT9_FAR91868	NOT9	26
49164651	NOT9_FAR91868	NOT9	47
49164652	NOT9_FAR91868	NOT9	33
49164653	NOT9_FAR91868	NOT9	31
49164654	NOT9_FAR91868	NOT9	37
49164655	NOT9_FAR91868	NOT9	41
49164656	NOT9_FAR91868	NOT9	28
49164657	NOT9_FAR91868	NOT9	38
49164658	NOT9_FAR91868	NOT9	71
49164659	NOT9_FAR91868	NOT9	58
49164660	NOT9_FAR91868	NOT9	119
49164661	NOT9_FAR91868	NOT9	43
49164662	NOT9_FAR91868	NOT9	33
49164663	NOT9_FAR91868	NOT9	38
49164664	NOT9_FAR91868	NOT9	47
49164665	NOT9_FAR91868	NOT9	13
49164666	NOT9_FAR91868	NOT9	207
49164667	NOT9_FAR91868	NOT9	35
49164668	NOT9_FAR91868	NOT9	22
49164669	NOT9_FAR91868	NOT9	27
49164670	NOT9_FAR91868	NOT9	102
49164671	NOT9_FAR91868	NOT9	34
49164672	NOT9_FAR91868	NOT9	36
49164673	NOT9_FAR91868	NOT9	104
49164674	NOT9_FAR91868	NOT9	27
49164675	NOT9_FAR91868	NOT9	34
49164676	NOT9_FAR91868	NOT9	59
49164677	NOT9_FAR91868	NOT9	42
49164678	NOT9_FAR91868	NOT9	33
49164679	NOT9_FAR91868	NOT9	110
49164680	NOT9_FAR91868	NOT9	23
49164681	NOT9_FAR91868	NOT9	45
49164682	NOT9_FAR91868	NOT9	42
49164683	NOT9_FAR91868	NOT9	175
49164684	NOT9_FAR91868	NOT9	39
49164685	NOT9_FAR91868	NOT9	31
49164686	NOT9_FAR91868	NOT9	11
49164687	NOT9_FAR91868	NOT9	35
49164688	NOT9_FAR91868	NOT9	54
49164689	NOT9_FAR91868	NOT9	28
49164690	NOT9_FAR91868	NOT9	29
49164691	NOT9_FAR91868	NOT9	38
49164692	NOT9_FAR91868	NOT9	24
49164693	NOT9_FAR91868	NOT9	288
49164694	NOT9_FAR91868	NOT9	65
49164695	NOT9_FAR91868	NOT9	21
49164696	NOT9_FAR91868	NOT9	62
49164697	NOT9_FAR91868	NOT9	20
49164698	NOT9_FAR91868	NOT9	42
49164699	NOT9_FAR91868	NOT9	26
49164700	NOT9_FAR91868	NOT9	33
49164701	NOT9_FAR91868	NOT9	41
49164702	NOT9_FAR91868	NOT9	33
49164703	NOT9_FAR91868	NOT9	40
49164704	NOT9_FAR91868	NOT9	34
49164705	NOT9_FAR91868	NOT9	27
49164706	NOT9_FAR91868	NOT9	29
49164707	NOT9_FAR91868	NOT9	23
49164708	NOT9_FAR91868	NOT9	42
49164709	NOT9_FAR91868	NOT9	29
49164710	NOT9_FAR91868	NOT9	65
49164711	NOT9_FAR91868	NOT9	41
49164712	NOT9_FAR91868	NOT9	30
49164713	NOT9_FAR91868	NOT9	51
49164714	NOT9_FAR91868	NOT9	8
49164715	NOT9_FAR91868	NOT9	93
49164716	NOT9_FAR91868	NOT9	28
49164717	NOT9_FAR91868	NOT9	25
49164718	NOT9_FAR91868	NOT9	29
49164719	NOT9_FAR91868	NOT9	132
49164720	NOT9_FAR91868	NOT9	30
49164721	NOT9_FAR91868	NOT9	40
49164722	NOT9_FAR91868	NOT9	10
49164723	NOT9_FAR91868	NOT9	90
49164724	NOT9_FAR91868	NOT9	26
49164725	NOT9_FAR91868	NOT9	39
49164726	NOT9_FAR91868	NOT9	39
49164727	NOT9_FAR91868	NOT9	37
49164728	NOT9_FAR91868	NOT9	28
49164729	NOT9_FAR91868	NOT9	28
49164730	NOT9_FAR91868	NOT9	53
49164731	NOT9_FAR91868	NOT9	34
49164732	NOT9_FAR91868	NOT9	53
49164733	NOT9_FAR91868	NOT9	59
49164734	NOT9_FAR91868	NOT9	31
49164735	NOT9_FAR91868	NOT9	25
49164736	NOT9_FAR91868	NOT9	40
49164737	NOT9_FAR91868	NOT9	42
49164738	NOT9_FAR91868	NOT9	97
49164739	NOT9_FAR91868	NOT9	22
49164740	NOT9_FAR91868	NOT9	308
49164741	NOT9_FAR91868	NOT9	123
49164742	NOT9_FAR91868	NOT9	163
49164743	NOT9_FAR91868	NOT9	33
49164744	NOT9_FAR91868	NOT9	37
49164745	NOT9_FAR91868	NOT9	27
49164746	NOT9_FAR91868	NOT9	35
49164747	NOT9_FAR91868	NOT9	46
49164748	NOT9_FAR91868	NOT9	38
49164749	NOT9_FAR91868	NOT9	39
49164750	NOT9_FAR91868	NOT9	72
49164751	NOT9_FAR91868	NOT9	107
49164752	NOT9_FAR91868	NOT9	48
49164753	NOT9_FAR91868	NOT9	47
49164754	NOT9_FAR91868	NOT9	15
49164755	NOT9_FAR91868	NOT9	28
49164756	NOT9_FAR91868	NOT9	37
49164757	NOT9_FAR91868	NOT9	30
49164758	NOT9_FAR91868	NOT9	27
49164759	NOT9_FAR91868	NOT9	33
49164760	NOT9_FAR91868	NOT9	30
49164761	NOT9_FAR91868	NOT9	57
49164762	NOT9_FAR91868	NOT9	10
49164763	NOT9_FAR91868	NOT9	30
49164764	NOT9_FAR91868	NOT9	30
49164765	NOT9_FAR91868	NOT9	18
49164766	NOT9_FAR91868	NOT9	87
49164767	NOT9_FAR91868	NOT9	29
49164768	NOT9_FAR91868	NOT9	39
49164769	NOT9_FAR91868	NOT9	15
49164770	NOT9_FAR91868	NOT9	51
49164771	NOT9_FAR91868	NOT9	33
49164772	NOT9_FAR91868	NOT9	129
49164773	NOT9_FAR91868	NOT9	33
49164774	NOT9_FAR91868	NOT9	34
49164775	NOT9_FAR91868	NOT9	39
49164776	NOT9_FAR91868	NOT9	38
49164777	NOT9_FAR91868	NOT9	35
49164778	NOT9_FAR91868	NOT9	42
49164779	NOT9_FAR91868	NOT9	34
49164780	NOT9_FAR91868	NOT9	104
49164781	NOT9_FAR91868	NOT9	50
49164782	NOT9_FAR91868	NOT9	47
49164783	NOT9_FAR91868	NOT9	13
49164784	NOT9_FAR91868	NOT9	16
49164785	NOT9_FAR91868	NOT9	29
49164786	NOT9_FAR91868	NOT9	61
49164787	NOT9_FAR91868	NOT9	44
49164788	NOT9_FAR91868	NOT9	118
49164789	NOT9_FAR91868	NOT9	16
49164790	NOT9_FAR91868	NOT9	64
49164791	NOT9_FAR91868	NOT9	39
49164792	NOT9_FAR91868	NOT9	41
49164793	NOT9_FAR91868	NOT9	58
49164794	NOT9_FAR91868	NOT9	24
49164795	NOT9_FAR91868	NOT9	52
49164796	NOT9_FAR91868	NOT9	50
49164797	NOT9_FAR91868	NOT9	40
49164798	NOT9_FAR91868	NOT9	66
49164799	NOT9_FAR91868	NOT9	27
49164800	NOT9_FAR91868	NOT9	55
49164801	NOT9_FAR91868	NOT9	32
49164802	NOT9_FAR91868	NOT9	59
49164803	NOT9_FAR91868	NOT9	38
49164804	NOT9_FAR91868	NOT9	28
49164805	NOT9_FAR91868	NOT9	32
49164806	NOT9_FAR91868	NOT9	37
49164807	NOT9_FAR91868	NOT9	37
49164808	NOT9_FAR91868	NOT9	67
49164809	NOT9_FAR91868	NOT9	34
49164810	NOT9_FAR91868	NOT9	122
49164811	NOT9_FAR91868	NOT9	32
49164812	NOT9_FAR91868	NOT9	36
49164813	NOT9_FAR91868	NOT9	35
49164814	NOT9_FAR91868	NOT9	9
49164815	NOT9_FAR91868	NOT9	13
49164816	NOT9_FAR91868	NOT9	51
49164817	NOT9_FAR91868	NOT9	34
49164818	NOT9_FAR91868	NOT9	251
49164819	NOT9_FAR91868	NOT9	12
49164820	NOT9_FAR91868	NOT9	37
49164821	NOT9_FAR91868	NOT9	25
49164822	NOT9_FAR91868	NOT9	42
49164823	NOT9_FAR91868	NOT9	72
49164824	NOT9_FAR91868	NOT9	40
49164825	NOT9_FAR91868	NOT9	40
49164826	NOT9_FAR91868	NOT9	37
49164827	NOT9_FAR91868	NOT9	30
49164828	NOT9_FAR91868	NOT9	64
49164829	NOT9_FAR91868	NOT9	70
49164830	NOT9_FAR91868	NOT9	46
49164831	NOT9_FAR91868	NOT9	27
49164832	NOT9_FAR91868	NOT9	27
49164833	NOT9_FAR91868	NOT9	33
49164834	NOT9_FAR91868	NOT9	99
49164835	NOT9_FAR91868	NOT9	36
49164836	NOT9_FAR91868	NOT9	33
49164837	NOT9_FAR91868	NOT9	19
49164838	NOT9_FAR91868	NOT9	45
49164839	NOT9_FAR91868	NOT9	72
49164840	NOT9_FAR91868	NOT9	67
49164841	NOT9_FAR91868	NOT9	37
49164842	NOT9_FAR91868	NOT9	28
49164843	NOT9_FAR91868	NOT9	36
49164844	NOT9_FAR91868	NOT9	100
49164845	NOT9_FAR91868	NOT9	30
49164846	NOT9_FAR91868	NOT9	14
49164847	NOT9_FAR91868	NOT9	30
49164848	NOT9_FAR91868	NOT9	86
49164849	NOT9_FAR91868	NOT9	41
49164850	NOT9_FAR91868	NOT9	58
49164851	NOT9_FAR91868	NOT9	83
49164852	NOT9_FAR91868	NOT9	72
49164853	NOT9_FAR91868	NOT9	79
49164854	NOT9_FAR91868	NOT9	27
49164855	NOT9_FAR91868	NOT9	30
49164856	NOT9_FAR91868	NOT9	35
49164857	NOT9_FAR91868	NOT9	37
49164858	NOT9_FAR91868	NOT9	42
49164859	NOT9_FAR91868	NOT9	9
49164860	NOT9_FAR91868	NOT9	29
49164861	NOT9_FAR91868	NOT9	12
49164862	NOT9_FAR91868	NOT9	84
49164863	NOT9_FAR91868	NOT9	25
49164864	NOT9_FAR91868	NOT9	34
49164865	NOT9_FAR91868	NOT9	30
49164866	NOT9_FAR91868	NOT9	58
49164867	NOT9_FAR91868	NOT9	31
49164868	NOT9_FAR91868	NOT9	24
49164869	NOT9_FAR91868	NOT9	16
49164870	NOT9_FAR91868	NOT9	47
49164871	NOT9_FAR91868	NOT9	23
49164872	NOT9_FAR91868	NOT9	22
49164873	NOT9_FAR91868	NOT9	41
49164874	NOT9_FAR91868	NOT9	36
49164875	NOT9_FAR91868	NOT9	27
49164876	NOT9_FAR91868	NOT9	40
49164877	NOT9_FAR91868	NOT9	29
49164878	NOT9_FAR91868	NOT9	44
49164879	NOT9_FAR91868	NOT9	25
49164880	NOT9_FAR91868	NOT9	57
49164881	NOT9_FAR91868	NOT9	24
49164882	NOT9_FAR91868	NOT9	88
49164883	NOT9_FAR91868	NOT9	34
49164884	NOT9_FAR91868	NOT9	54
49164885	NOT9_FAR91868	NOT9	29
49164886	NOT9_FAR91868	NOT9	54
49164887	NOT9_FAR91868	NOT9	103
49164888	NOT9_FAR91868	NOT9	31
49164889	NOT9_FAR91868	NOT9	54
49164890	NOT9_FAR91868	NOT9	33
49164891	NOT9_FAR91868	NOT9	12
49164892	NOT9_FAR91868	NOT9	66
49164893	NOT9_FAR91868	NOT9	14
49164894	NOT9_FAR91868	NOT9	26
49164895	NOT9_FAR91868	NOT9	31
49164896	NOT9_FAR91868	NOT9	29
49164897	NOT9_FAR91868	NOT9	36
49164898	NOT9_FAR91868	NOT9	26
49164899	NOT9_FAR91868	NOT9	21
49164900	NOT9_FAR91868	NOT9	40
49164901	NOT9_FAR91868	NOT9	30
49164902	NOT9_FAR91868	NOT9	85
49164903	NOT9_FAR91868	NOT9	72
49164904	NOT9_FAR91868	NOT9	49
49164905	NOT9_FAR91868	NOT9	28
49164906	NOT9_FAR91868	NOT9	29
49164907	NOT9_FAR91868	NOT9	30
49164908	NOT9_FAR91868	NOT9	43
49164909	NOT9_FAR91868	NOT9	27
49164910	NOT9_FAR91868	NOT9	83
49164911	NOT9_FAR91868	NOT9	30
49164912	NOT9_FAR91868	NOT9	43
49164913	NOT9_FAR91868	NOT9	24
49164914	NOT9_FAR91868	NOT9	20
49164915	NOT9_FAR91868	NOT9	25
49164916	NOT9_FAR91868	NOT9	101
49164917	NOT9_FAR91868	NOT9	50
49164918	NOT9_FAR91868	NOT9	46
49164919	NOT9_FAR91868	NOT9	23
49164920	NOT9_FAR91868	NOT9	26
49164921	NOT9_FAR91868	NOT9	31
49164922	NOT9_FAR91868	NOT9	27
49164923	NOT9_FAR91868	NOT9	45
49164924	NOT9_FAR91868	NOT9	35
49164925	NOT9_FAR91868	NOT9	25
49164926	NOT9_FAR91868	NOT9	42
49164927	NOT9_FAR91868	NOT9	47
49164928	NOT9_FAR91868	NOT9	36
49164929	NOT9_FAR91868	NOT9	74
49164930	NOT9_FAR91868	NOT9	64
49164931	NOT9_FAR91868	NOT9	29
49164932	NOT9_FAR91868	NOT9	56
49164933	NOT9_FAR91868	NOT9	34
49164934	NOT9_FAR91868	NOT9	34
49164935	NOT9_FAR91868	NOT9	42
49164936	NOT9_FAR91868	NOT9	28
49164937	NOT9_FAR91868	NOT9	37
49164938	NOT9_FAR91868	NOT9	34
49164939	NOT9_FAR91868	NOT9	82
49164940	NOT9_FAR91868	NOT9	41
49164941	NOT9_FAR91868	NOT9	55
49164942	NOT9_FAR91868	NOT9	30
49164943	NOT9_FAR91868	NOT9	15
49164944	NOT9_FAR91868	NOT9	35
49164945	NOT9_FAR91868	NOT9	21
49164946	NOT9_FAR91868	NOT9	86
49164947	NOT9_FAR91868	NOT9	37
49164948	NOT9_FAR91868	NOT9	7
49164949	NOT9_FAR91868	NOT9	31
49164950	NOT9_FAR91868	NOT9	38
49164951	NOT9_FAR91868	NOT9	80
49164952	NOT9_FAR91868	NOT9	34
49164953	NOT9_FAR91868	NOT9	283
49164954	NOT9_FAR91868	NOT9	33
49164955	NOT9_FAR91868	NOT9	26
49164956	NOT9_FAR91868	NOT9	68
49164957	NOT9_FAR91868	NOT9	43
49164958	NOT9_FAR91868	NOT9	63
49164959	NOT9_FAR91868	NOT9	51
49164960	NOT9_FAR91868	NOT9	78
49164961	NOT9_FAR91868	NOT9	72
49164962	NOT9_FAR91868	NOT9	29
49164963	NOT9_FAR91868	NOT9	28
49164964	NOT9_FAR91868	NOT9	41
49164965	NOT9_FAR91868	NOT9	39
49164966	NOT9_FAR91868	NOT9	32
49164967	NOT9_FAR91868	NOT9	32
49164968	NOT9_FAR91868	NOT9	48
49164969	NOT9_FAR91868	NOT9	264
49164970	NOT9_FAR91868	NOT9	36
49164971	NOT9_FAR91868	NOT9	33
49164972	NOT9_FAR91868	NOT9	34
49164973	NOT9_FAR91868	NOT9	35
49164974	NOT9_FAR91868	NOT9	34
49164975	NOT9_FAR91868	NOT9	108
49164976	NOT9_FAR91868	NOT9	45
49164977	NOT9_FAR91868	NOT9	285
49164978	NOT9_FAR91868	NOT9	35
49164979	NOT9_FAR91868	NOT9	38
49164980	NOT9_FAR91868	NOT9	35
49164981	NOT9_FAR91868	NOT9	20
49164982	NOT9_FAR91868	NOT9	39
49164983	NOT9_FAR91868	NOT9	34
49164984	NOT9_FAR91868	NOT9	43
49164985	NOT9_FAR91868	NOT9	35
49164986	NOT9_FAR91868	NOT9	16
49164987	NOT9_FAR91868	NOT9	35
49164988	NOT9_FAR91868	NOT9	30
49164989	NOT9_FAR91868	NOT9	27
49164990	NOT9_FAR91868	NOT9	34
49164991	NOT9_FAR91868	NOT9	29
49164992	NOT9_FAR91868	NOT9	66
49164993	NOT9_FAR91868	NOT9	9
49164994	NOT9_FAR91868	NOT9	28
49164995	NOT9_FAR91868	NOT9	37
49164996	NOT9_FAR91868	NOT9	44
49164997	NOT9_FAR91868	NOT9	27
49164998	NOT9_FAR91868	NOT9	61
49164999	NOT9_FAR91868	NOT9	33
49165000	NOT9_FAR91868	NOT9	38
49165001	NOT9_FAR91868	NOT9	38
49165002	NOT9_FAR91868	NOT9	40
49165003	NOT9_FAR91868	NOT9	55
49165004	NOT9_FAR91868	NOT9	52
49165005	NOT9_FAR91868	NOT9	28
49165006	NOT9_FAR91868	NOT9	30
49165007	NOT9_FAR91868	NOT9	44
49165008	NOT9_FAR91868	NOT9	38
49165009	NOT9_FAR91868	NOT9	30
49165010	NOT9_FAR91868	NOT9	29
49165011	NOT9_FAR91868	NOT9	57
49165012	NOT9_FAR91868	NOT9	18
49165013	NOT9_FAR91868	NOT9	34
49165014	NOT9_FAR91868	NOT9	44
49165015	NOT9_FAR91868	NOT9	63
49165016	NOT9_FAR91868	NOT9	29
49165017	NOT9_FAR91868	NOT9	39
49165018	NOT9_FAR91868	NOT9	34
49165019	NOT9_FAR91868	NOT9	29
49165020	NOT9_FAR91868	NOT9	36
49165021	NOT9_FAR91868	NOT9	27
49165022	NOT9_FAR91868	NOT9	33
49165023	NOT9_FAR91868	NOT9	29
49165024	NOT9_FAR91868	NOT9	31
49165025	NOT9_FAR91868	NOT9	86
49165026	NOT9_FAR91868	NOT9	38
49165027	NOT9_FAR91868	NOT9	47
49165028	NOT9_FAR91868	NOT9	28
49165029	NOT9_FAR91868	NOT9	33
49165030	NOT9_FAR91868	NOT9	36
49165031	NOT9_FAR91868	NOT9	31
49165032	NOT9_FAR91868	NOT9	37
49165033	NOT9_FAR91868	NOT9	34
49165034	NOT9_FAR91868	NOT9	32
49165035	NOT9_FAR91868	NOT9	15
49165036	NOT9_FAR91868	NOT9	32
49165037	NOT9_FAR91868	NOT9	105
49165038	NOT9_FAR91868	NOT9	77
49165039	NOT9_FAR91868	NOT9	54
49165040	NOT9_FAR91868	NOT9	14
49165041	NOT9_FAR91868	NOT9	31
49165042	NOT9_FAR91868	NOT9	238
49165043	NOT9_FAR91868	NOT9	45
49165044	NOT9_FAR91868	NOT9	37
49165045	NOT9_FAR91868	NOT9	170
49165046	NOT9_FAR91868	NOT9	38
49165047	NOT9_FAR91868	NOT9	22
49165048	NOT9_FAR91868	NOT9	274
49165049	NOT9_FAR91868	NOT9	39
49165050	NOT9_FAR91868	NOT9	41
49165051	NOT9_FAR91868	NOT9	37
49165052	NOT9_FAR91868	NOT9	42
49165053	NOT9_FAR91868	NOT9	28
49165054	NOT9_FAR91868	NOT9	37
49165055	NOT9_FAR91868	NOT9	44
49165056	NOT9_FAR91868	NOT9	48
49165057	NOT9_FAR91868	NOT9	75
49165058	NOT9_FAR91868	NOT9	36
49165059	NOT9_FAR91868	NOT9	36
49165060	NOT9_FAR91868	NOT9	24
49165061	NOT9_FAR91868	NOT9	146
49165062	NOT9_FAR91868	NOT9	30
49165063	NOT9_FAR91868	NOT9	30
49165064	NOT9_FAR91868	NOT9	31
49165065	NOT9_FAR91868	NOT9	34
49165066	NOT9_FAR91868	NOT9	48
49165067	NOT9_FAR91868	NOT9	12
49165068	NOT9_FAR91868	NOT9	61
49165069	NOT9_FAR91868	NOT9	44
49165070	NOT9_FAR91868	NOT9	27
49165071	NOT9_FAR91868	NOT9	37
49165072	NOT9_FAR91868	NOT9	71
49165073	NOT9_FAR91868	NOT9	99
49165074	NOT9_FAR91868	NOT9	40
49165075	NOT9_FAR91868	NOT9	90
49165076	NOT9_FAR91868	NOT9	40
49165077	NOT9_FAR91868	NOT9	38
49165078	NOT9_FAR91868	NOT9	28
49165079	NOT9_FAR91868	NOT9	45
49165080	NOT9_FAR91868	NOT9	66
49165081	NOT9_FAR91868	NOT9	30
49165082	NOT9_FAR91868	NOT9	40
49165083	NOT9_FAR91868	NOT9	26
49165084	NOT9_FAR91868	NOT9	30
49165085	NOT9_FAR91868	NOT9	61
49165086	NOT9_FAR91868	NOT9	28
49165087	NOT9_FAR91868	NOT9	237
49165088	NOT9_FAR91868	NOT9	48
49165089	NOT9_FAR91868	NOT9	17
49165090	NOT9_FAR91868	NOT9	29
49165091	NOT9_FAR91868	NOT9	87
49165092	NOT9_FAR91868	NOT9	180
49165093	NOT9_FAR91868	NOT9	63
49165094	NOT9_FAR91868	NOT9	15
49165095	NOT9_FAR91868	NOT9	26
49165096	NOT9_FAR91868	NOT9	74
49165097	NOT9_FAR91868	NOT9	43
49165098	NOT9_FAR91868	NOT9	102
49165099	NOT9_FAR91868	NOT9	51
49165100	NOT9_FAR91868	NOT9	30
49165101	NOT9_FAR91868	NOT9	60
49165102	NOT9_FAR91868	NOT9	55
49165103	NOT9_FAR91868	NOT9	27
49165104	NOT9_FAR91868	NOT9	36
49165105	NOT9_FAR91868	NOT9	44
49165106	NOT9_FAR91868	NOT9	40
49165107	NOT9_FAR91868	NOT9	89
49165108	NOT9_FAR91868	NOT9	31
49165109	NOT9_FAR91868	NOT9	32
49165110	NOT9_FAR91868	NOT9	29
49165111	NOT9_FAR91868	NOT9	39
49165112	NOT9_FAR91868	NOT9	30
49165113	NOT9_FAR91868	NOT9	26
49165114	NOT9_FAR91868	NOT9	26
49165115	NOT9_FAR91868	NOT9	34
49165116	NOT9_FAR91868	NOT9	23
49165117	NOT9_FAR91868	NOT9	44
49165118	NOT9_FAR91868	NOT9	35
49165119	NOT9_FAR91868	NOT9	58
49165120	NOT9_FAR91868	NOT9	241
49165121	NOT9_FAR91868	NOT9	38
49165122	NOT9_FAR91868	NOT9	34
49165123	NOT9_FAR91868	NOT9	31
49165124	NOT9_FAR91868	NOT9	16
49165125	NOT9_FAR91868	NOT9	78
49165126	NOT9_FAR91868	NOT9	138
49165127	NOT9_FAR91868	NOT9	45
49165128	NOT9_FAR91868	NOT9	41
49165129	NOT9_FAR91868	NOT9	46
49165130	NOT9_FAR91868	NOT9	30
49165131	NOT9_FAR91868	NOT9	44
49165132	NOT9_FAR91868	NOT9	168
49165133	NOT9_FAR91868	NOT9	35
49165134	NOT9_FAR91868	NOT9	25
49165135	NOT9_FAR91868	NOT9	21
49165136	NOT9_FAR91868	NOT9	36
49165137	NOT9_FAR91868	NOT9	58
49165138	NOT9_FAR91868	NOT9	26
49165139	NOT9_FAR91868	NOT9	44
49165140	NOT9_FAR91868	NOT9	51
49165141	NOT9_FAR91868	NOT9	59
49165142	NOT9_FAR91868	NOT9	22
49165143	NOT9_FAR91868	NOT9	44
49165144	NOT9_FAR91868	NOT9	39
49165145	NOT9_FAR91868	NOT9	74
49165146	NOT9_FAR91868	NOT9	44
49165147	NOT9_FAR91868	NOT9	42
49165148	NOT9_FAR91868	NOT9	75
49165149	NOT9_FAR91868	NOT9	39
49165150	NOT9_FAR91868	NOT9	39
49165151	NOT9_FAR91868	NOT9	40
49165152	NOT9_FAR91868	NOT9	42
49165153	NOT9_FAR91868	NOT9	89
49165154	NOT9_FAR91868	NOT9	41
49165155	NOT9_FAR91868	NOT9	20
49165156	NOT9_FAR91868	NOT9	37
49165157	NOT9_FAR91868	NOT9	26
49165158	NOT9_FAR91868	NOT9	22
49165159	NOT9_FAR91868	NOT9	48
49165160	NOT9_FAR91868	NOT9	45
49165161	NOT9_FAR91868	NOT9	37
49165162	NOT9_FAR91868	NOT9	27
49165163	NOT9_FAR91868	NOT9	31
49165164	NOT9_FAR91868	NOT9	42
49165165	NOT9_FAR91868	NOT9	40
49165166	NOT9_FAR91868	NOT9	42
49165167	NOT9_FAR91868	NOT9	35
49165168	NOT9_FAR91868	NOT9	36
49165169	NOT9_FAR91868	NOT9	29
49165170	NOT9_FAR91868	NOT9	27
49165171	NOT9_FAR91868	NOT9	41
49165172	NOT9_FAR91868	NOT9	49
49165173	NOT9_FAR91868	NOT9	38
49165174	NOT9_FAR91868	NOT9	29
49165175	NOT9_FAR91868	NOT9	62
49165176	NOT9_FAR91868	NOT9	190
49165177	NOT9_FAR91868	NOT9	41
49165178	NOT9_FAR91868	NOT9	36
49165179	NOT9_FAR91868	NOT9	46
49165180	NOT9_FAR91868	NOT9	36
49165181	NOT9_FAR91868	NOT9	54
49165182	NOT9_FAR91868	NOT9	30
49165183	NOT9_FAR91868	NOT9	23
49165184	NOT9_FAR91868	NOT9	31
49165185	NOT9_FAR91868	NOT9	30
49165186	NOT9_FAR91868	NOT9	110
49165187	NOT9_FAR91868	NOT9	25
49165188	NOT9_FAR91868	NOT9	89
49165189	NOT9_FAR91868	NOT9	27
49165190	NOT9_FAR91868	NOT9	37
49165191	NOT9_FAR91868	NOT9	30
49165192	NOT9_FAR91868	NOT9	64
49165193	NOT9_FAR91868	NOT9	39
49165194	NOT9_FAR91868	NOT9	27
49165195	NOT9_FAR91868	NOT9	33
49165196	NOT9_FAR91868	NOT9	102
49165197	NOT9_FAR91868	NOT9	35
49165198	NOT9_FAR91868	NOT9	44
49165199	NOT9_FAR91868	NOT9	50
49165200	NOT9_FAR91868	NOT9	27
49165201	NOT9_FAR91868	NOT9	113
49165202	NOT9_FAR91868	NOT9	31
49165203	NOT9_FAR91868	NOT9	26
49165204	NOT9_FAR91868	NOT9	44
49165205	NOT9_FAR91868	NOT9	93
49165206	NOT9_FAR91868	NOT9	24
49165207	NOT9_FAR91868	NOT9	11
49165208	NOT9_FAR91868	NOT9	32
49165209	NOT9_FAR91868	NOT9	37
49165210	NOT9_FAR91868	NOT9	56
49165211	NOT9_FAR91868	NOT9	47
49165212	NOT9_FAR91868	NOT9	138
49165213	NOT9_FAR91868	NOT9	28
49165214	NOT9_FAR91868	NOT9	89
49165215	NOT9_FAR91868	NOT9	103
49165216	NOT9_FAR91868	NOT9	41
49165217	NOT9_FAR91868	NOT9	39
49165218	NOT9_FAR91868	NOT9	30
49165219	NOT9_FAR91868	NOT9	33
49165220	NOT9_FAR91868	NOT9	28
49165221	NOT9_FAR91868	NOT9	33
49165222	NOT9_FAR91868	NOT9	39
49165223	NOT9_FAR91868	NOT9	46
49165224	NOT9_FAR91868	NOT9	28
49165225	NOT9_FAR91868	NOT9	32
49165226	NOT9_FAR91868	NOT9	8
49165227	NOT9_FAR91868	NOT9	53
49165228	NOT9_FAR91868	NOT9	46
49165229	NOT9_FAR91868	NOT9	34
49165230	NOT9_FAR91868	NOT9	105
49165231	NOT9_FAR91868	NOT9	51
49165232	NOT9_FAR91868	NOT9	67
49165233	NOT9_FAR91868	NOT9	47
49165234	NOT9_FAR91868	NOT9	14
49165235	NOT9_FAR91868	NOT9	54
49165236	NOT9_FAR91868	NOT9	30
49165237	NOT9_FAR91868	NOT9	232
49165238	NOT9_FAR91868	NOT9	30
49165239	NOT9_FAR91868	NOT9	30
49165240	NOT9_FAR91868	NOT9	32
49165241	NOT9_FAR91868	NOT9	43
49165242	NOT9_FAR91868	NOT9	46
49165243	NOT9_FAR91868	NOT9	32
49165244	NOT9_FAR91868	NOT9	25
49165245	NOT9_FAR91868	NOT9	41
49165246	NOT9_FAR91868	NOT9	53
49165247	NOT9_FAR91868	NOT9	39
49165248	NOT9_FAR91868	NOT9	40
49165249	NOT9_FAR91868	NOT9	174
49165250	NOT9_FAR91868	NOT9	27
49165251	NOT9_FAR91868	NOT9	26
49165252	NOT9_FAR91868	NOT9	10
49165253	NOT9_FAR91868	NOT9	30
49165254	NOT9_FAR91868	NOT9	40
49165255	NOT9_FAR91868	NOT9	42
49165256	NOT9_FAR91868	NOT9	36
49165257	NOT9_FAR91868	NOT9	37
49165258	NOT9_FAR91868	NOT9	43
49165259	NOT9_FAR91868	NOT9	61
49165260	NOT9_FAR91868	NOT9	28
49165261	NOT9_FAR91868	NOT9	31
49165262	NOT9_FAR91868	NOT9	39
49165263	NOT9_FAR91868	NOT9	25
49165264	NOT9_FAR91868	NOT9	34
49165265	NOT9_FAR91868	NOT9	30
49165266	NOT9_FAR91868	NOT9	18
49165267	NOT9_FAR91868	NOT9	36
49165268	NOT9_FAR91868	NOT9	41
49165269	NOT9_FAR91868	NOT9	34
49165270	NOT9_FAR91868	NOT9	62
49165271	NOT9_FAR91868	NOT9	32
49165272	NOT9_FAR91868	NOT9	35
49165273	NOT9_FAR91868	NOT9	34
49165274	NOT9_FAR91868	NOT9	65
49165275	NOT9_FAR91868	NOT9	21
49165276	NOT9_FAR91868	NOT9	31
49165277	NOT9_FAR91868	NOT9	29
49165278	NOT9_FAR91868	NOT9	62
49165279	NOT9_FAR91868	NOT9	94
49165280	NOT9_FAR91868	NOT9	36
49165281	NOT9_FAR91868	NOT9	181
49165282	NOT9_FAR91868	NOT9	32
49165283	NOT9_FAR91868	NOT9	39
49165284	NOT9_FAR91868	NOT9	24
49165285	NOT9_FAR91868	NOT9	27
49165286	NOT9_FAR91868	NOT9	41
49165287	NOT9_FAR91868	NOT9	29
49165288	NOT9_FAR91868	NOT9	214
49165289	NOT9_FAR91868	NOT9	25
49165290	NOT9_FAR91868	NOT9	44
49165291	NOT9_FAR91868	NOT9	17
49165292	NOT9_FAR91868	NOT9	126
49165293	NOT9_FAR91868	NOT9	66
49165294	NOT9_FAR91868	NOT9	31
49165295	NOT9_FAR91868	NOT9	32
49165296	NOT9_FAR91868	NOT9	45
49165297	NOT9_FAR91868	NOT9	36
49165298	NOT9_FAR91868	NOT9	25
49165299	NOT9_FAR91868	NOT9	24
49165300	NOT9_FAR91868	NOT9	12
49165301	NOT9_FAR91868	NOT9	31
49165302	NOT9_FAR91868	NOT9	9
49165303	NOT9_FAR91868	NOT9	44
49165304	NOT9_FAR91868	NOT9	28
49165305	NOT9_FAR91868	NOT9	28
49165306	NOT9_FAR91868	NOT9	21
49165307	NOT9_FAR91868	NOT9	47
49165308	NOT9_FAR91868	NOT9	63
49165309	NOT9_FAR91868	NOT9	31
49165310	NOT9_FAR91868	NOT9	31
49165311	NOT9_FAR91868	NOT9	145
49165312	NOT9_FAR91868	NOT9	48
49165313	NOT9_FAR91868	NOT9	29
49165314	NOT9_FAR91868	NOT9	33
49165315	NOT9_FAR91868	NOT9	49
49165316	NOT9_FAR91868	NOT9	51
49165317	NOT9_FAR91868	NOT9	36
49165318	NOT9_FAR91868	NOT9	213
49165319	NOT9_FAR91868	NOT9	30
49165320	NOT9_FAR91868	NOT9	38
49165321	NOT9_FAR91868	NOT9	35
49165322	NOT9_FAR91868	NOT9	32
49165323	NOT9_FAR91868	NOT9	31
49165324	NOT9_FAR91868	NOT9	37
49165325	NOT9_FAR91868	NOT9	34
49165326	NOT9_FAR91868	NOT9	29
49165327	NOT9_FAR91868	NOT9	189
49165328	NOT9_FAR91868	NOT9	28
49165329	NOT9_FAR91868	NOT9	136
49165330	NOT9_FAR91868	NOT9	344
49165331	NOT9_FAR91868	NOT9	38
49165332	NOT9_FAR91868	NOT9	72
49165333	NOT9_FAR91868	NOT9	27
49165334	NOT9_FAR91868	NOT9	44
49165335	NOT9_FAR91868	NOT9	63
49165336	NOT9_FAR91868	NOT9	30
49165337	NOT9_FAR91868	NOT9	36
49165338	NOT9_FAR91868	NOT9	46
49165339	NOT9_FAR91868	NOT9	44
49165340	NOT9_FAR91868	NOT9	28
49165341	NOT9_FAR91868	NOT9	28
49165342	NOT9_FAR91868	NOT9	125
49165343	NOT9_FAR91868	NOT9	70
49165344	NOT9_FAR91868	NOT9	32
49165345	NOT9_FAR91868	NOT9	91
49165346	NOT9_FAR91868	NOT9	7
49165347	NOT9_FAR91868	NOT9	33
49165348	NOT9_FAR91868	NOT9	48
49165349	NOT9_FAR91868	NOT9	33
49165350	NOT9_FAR91868	NOT9	50
49165351	NOT9_FAR91868	NOT9	300
49165352	NOT9_FAR91868	NOT9	30
49165353	NOT9_FAR91868	NOT9	28
49165354	NOT9_FAR91868	NOT9	32
49165355	NOT9_FAR91868	NOT9	44
49165356	NOT9_FAR91868	NOT9	10
49165357	NOT9_FAR91868	NOT9	42
49165358	NOT9_FAR91868	NOT9	42
49165359	NOT9_FAR91868	NOT9	26
49165360	NOT9_FAR91868	NOT9	27
49165361	NOT9_FAR91868	NOT9	36
49165362	NOT9_FAR91868	NOT9	17
49165363	NOT9_FAR91868	NOT9	36
49165364	NOT9_FAR91868	NOT9	36
49165365	NOT9_FAR91868	NOT9	45
49165366	NOT9_FAR91868	NOT9	33
49165367	NOT9_FAR91868	NOT9	37
49165368	NOT9_FAR91868	NOT9	30
49165369	NOT9_FAR91868	NOT9	16
49165370	NOT9_FAR91868	NOT9	36
49165371	NOT9_FAR91868	NOT9	31
49165372	NOT9_FAR91868	NOT9	67
49165373	NOT9_FAR91868	NOT9	39
49165374	NOT9_FAR91868	NOT9	129
49165375	NOT9_FAR91868	NOT9	50
49165376	NOT9_FAR91868	NOT9	29
49165377	NOT9_FAR91868	NOT9	30
49165378	NOT9_FAR91868	NOT9	15
49165379	NOT9_FAR91868	NOT9	109
49165380	NOT9_FAR91868	NOT9	39
49165381	NOT9_FAR91868	NOT9	30
49165382	NOT9_FAR91868	NOT9	14
49165383	NOT9_FAR91868	NOT9	28
49165384	NOT9_FAR91868	NOT9	28
49165385	NOT9_FAR91868	NOT9	72
49165386	NOT9_FAR91868	NOT9	27
49165387	NOT9_FAR91868	NOT9	54
49165388	NOT9_FAR91868	NOT9	45
49165389	NOT9_FAR91868	NOT9	32
49165390	NOT9_FAR91868	NOT9	68
49165391	NOT9_FAR91868	NOT9	42
49165392	NOT9_FAR91868	NOT9	37
49165393	NOT9_FAR91868	NOT9	56
49165394	NOT9_FAR91868	NOT9	28
49165395	NOT9_FAR91868	NOT9	40
49165396	NOT9_FAR91868	NOT9	41
49165397	NOT9_FAR91868	NOT9	10
49165398	NOT9_FAR91868	NOT9	42
49165399	NOT9_FAR91868	NOT9	28
49165400	NOT9_FAR91868	NOT9	241
49165401	NOT9_FAR91868	NOT9	34
49165402	NOT9_FAR91868	NOT9	36
49165403	NOT9_FAR91868	NOT9	36
49165404	NOT9_FAR91868	NOT9	17
49165405	NOT9_FAR91868	NOT9	54
49165406	NOT9_FAR91868	NOT9	40
49165407	NOT9_FAR91868	NOT9	59
49165408	NOT9_FAR91868	NOT9	52
49165409	NOT9_FAR91868	NOT9	26
49165410	NOT9_FAR91868	NOT9	26
49165411	NOT9_FAR91868	NOT9	42
49165412	NOT9_FAR91868	NOT9	25
49165413	NOT9_FAR91868	NOT9	55
49165414	NOT9_FAR91868	NOT9	29
49165415	NOT9_FAR91868	NOT9	28
49165416	NOT9_FAR91868	NOT9	27
49165417	NOT9_FAR91868	NOT9	28
49165418	NOT9_FAR91868	NOT9	26
49165419	NOT9_FAR91868	NOT9	46
49165420	NOT9_FAR91868	NOT9	41
49165421	NOT9_FAR91868	NOT9	30
49165422	NOT9_FAR91868	NOT9	24
49165423	NOT9_FAR91868	NOT9	46
49165424	NOT9_FAR91868	NOT9	115
49165425	NOT9_FAR91868	NOT9	37
49165426	NOT9_FAR91868	NOT9	38
49165427	NOT9_FAR91868	NOT9	31
49165428	NOT9_FAR91868	NOT9	31
49165429	NOT9_FAR91868	NOT9	29
49165430	NOT9_FAR91868	NOT9	119
49165431	NOT9_FAR91868	NOT9	26
49165432	NOT9_FAR91868	NOT9	29
49165433	NOT9_FAR91868	NOT9	141
49165434	NOT9_FAR91868	NOT9	37
49165435	NOT9_FAR91868	NOT9	30
49165436	NOT9_FAR91868	NOT9	152
49165437	NOT9_FAR91868	NOT9	34
49165438	NOT9_FAR91868	NOT9	31
49165439	NOT9_FAR91868	NOT9	36
49165440	NOT9_FAR91868	NOT9	16
49165441	NOT9_FAR91868	NOT9	29
49165442	NOT9_FAR91868	NOT9	53
49165443	NOT9_FAR91868	NOT9	136
49165444	NOT9_FAR91868	NOT9	30
49165445	NOT9_FAR91868	NOT9	36
49165446	NOT9_FAR91868	NOT9	32
49165447	NOT9_FAR91868	NOT9	30
49165448	NOT9_FAR91868	NOT9	35
49165449	NOT9_FAR91868	NOT9	25
49165450	NOT9_FAR91868	NOT9	32
49165451	NOT9_FAR91868	NOT9	8
49165452	NOT9_FAR91868	NOT9	29
49165453	NOT9_FAR91868	NOT9	57
49165454	NOT9_FAR91868	NOT9	29
49165455	NOT9_FAR91868	NOT9	38
49165456	NOT9_FAR91868	NOT9	50
49165457	NOT9_FAR91868	NOT9	23
49165458	NOT9_FAR91868	NOT9	88
49165459	NOT9_FAR91868	NOT9	27
49165460	NOT9_FAR91868	NOT9	31
49165461	NOT9_FAR91868	NOT9	40
49165462	NOT9_FAR91868	NOT9	68
49165463	NOT9_FAR91868	NOT9	29
49165464	NOT9_FAR91868	NOT9	50
49165465	NOT9_FAR91868	NOT9	43
49165466	NOT9_FAR91868	NOT9	36
49165467	NOT9_FAR91868	NOT9	46
49165468	NOT9_FAR91868	NOT9	31
49165469	NOT9_FAR91868	NOT9	127
49165470	NOT9_FAR91868	NOT9	32
49165471	NOT9_FAR91868	NOT9	58
49165472	NOT9_FAR91868	NOT9	51
49165473	NOT9_FAR91868	NOT9	31
49165474	NOT9_FAR91868	NOT9	18
49165475	NOT9_FAR91868	NOT9	25
49165476	NOT9_FAR91868	NOT9	35
49165477	NOT9_FAR91868	NOT9	81
49165478	NOT9_FAR91868	NOT9	28
49165479	NOT9_FAR91868	NOT9	56
49165480	NOT9_FAR91868	NOT9	27
49165481	NOT9_FAR91868	NOT9	26
49165482	NOT9_FAR91868	NOT9	30
49165483	NOT9_FAR91868	NOT9	29
49165484	NOT9_FAR91868	NOT9	273
49165485	NOT9_FAR91868	NOT9	67
49165486	NOT9_FAR91868	NOT9	40
49165487	NOT9_FAR91868	NOT9	69
49165488	NOT9_FAR91868	NOT9	131
49165489	NOT9_FAR91868	NOT9	52
49165490	NOT9_FAR91868	NOT9	35
49165491	NOT9_FAR91868	NOT9	22
49165492	NOT9_FAR91868	NOT9	36
49165493	NOT9_FAR91868	NOT9	27
49165494	NOT9_FAR91868	NOT9	267
49165495	NOT9_FAR91868	NOT9	33
49165496	NOT9_FAR91868	NOT9	53
49165497	NOT9_FAR91868	NOT9	22
49165498	NOT9_FAR91868	NOT9	43
49165499	NOT9_FAR91868	NOT9	28
49165500	NOT9_FAR91868	NOT9	46
49165501	NOT9_FAR91868	NOT9	24
49165502	NOT9_FAR91868	NOT9	37
49165503	NOT9_FAR91868	NOT9	35
49165504	NOT9_FAR91868	NOT9	29
49165505	NOT9_FAR91868	NOT9	37
49165506	NOT9_FAR91868	NOT9	31
49165507	NOT9_FAR91868	NOT9	34
49165508	NOT9_FAR91868	NOT9	34
49165509	NOT9_FAR91868	NOT9	35
49165510	NOT9_FAR91868	NOT9	53
49165511	NOT9_FAR91868	NOT9	15
49165512	NOT9_FAR91868	NOT9	21
49165513	NOT9_FAR91868	NOT9	30
49165514	NOT9_FAR91868	NOT9	29
49165515	NOT9_FAR91868	NOT9	32
49165516	NOT9_FAR91868	NOT9	26
49165517	NOT9_FAR91868	NOT9	28
49165518	NOT9_FAR91868	NOT9	43
49165519	NOT9_FAR91868	NOT9	32
49165520	NOT9_FAR91868	NOT9	56
49165521	NOT9_FAR91868	NOT9	32
49165522	NOT9_FAR91868	NOT9	51
49165523	NOT9_FAR91868	NOT9	7
49165524	NOT9_FAR91868	NOT9	16
49165525	NOT9_FAR91868	NOT9	51
49165526	NOT9_FAR91868	NOT9	18
49165527	NOT9_FAR91868	NOT9	52
49165528	NOT9_FAR91868	NOT9	23
49165529	NOT9_FAR91868	NOT9	29
49165530	NOT9_FAR91868	NOT9	63
49165531	NOT9_FAR91868	NOT9	65
49165532	NOT9_FAR91868	NOT9	32
49165533	NOT9_FAR91868	NOT9	44
49165534	NOT9_FAR91868	NOT9	34
49165535	NOT9_FAR91868	NOT9	48
49165536	NOT9_FAR91868	NOT9	18
49165537	NOT9_FAR91868	NOT9	29
49165538	NOT9_FAR91868	NOT9	41
49165539	NOT9_FAR91868	NOT9	32
49165540	NOT9_FAR91868	NOT9	38
49165541	NOT9_FAR91868	NOT9	38
49165542	NOT9_FAR91868	NOT9	18
49165543	NOT9_FAR91868	NOT9	44
49165544	NOT9_FAR91868	NOT9	31
49165545	NOT9_FAR91868	NOT9	37
49165546	NOT9_FAR91868	NOT9	23
49165547	NOT9_FAR91868	NOT9	37
49165548	NOT9_FAR91868	NOT9	35
49165549	NOT9_FAR91868	NOT9	84
49165550	NOT9_FAR91868	NOT9	47
49165551	NOT9_FAR91868	NOT9	49
49165552	NOT9_FAR91868	NOT9	44
49165553	NOT9_FAR91868	NOT9	91
49165554	NOT9_FAR91868	NOT9	124
49165555	NOT9_FAR91868	NOT9	37
49165556	NOT9_FAR91868	NOT9	24
49165557	NOT9_FAR91868	NOT9	38
49165558	NOT9_FAR91868	NOT9	45
49165559	NOT9_FAR91868	NOT9	75
49165560	NOT9_FAR91868	NOT9	39
49165561	NOT9_FAR91868	NOT9	24
49165562	NOT9_FAR91868	NOT9	55
49165563	NOT9_FAR91868	NOT9	34
49165564	NOT9_FAR91868	NOT9	40
49165565	NOT9_FAR91868	NOT9	33
49165566	NOT9_FAR91868	NOT9	29
49165567	NOT9_FAR91868	NOT9	30
49165568	NOT9_FAR91868	NOT9	42
49165569	NOT9_FAR91868	NOT9	120
49165570	NOT9_FAR91868	NOT9	29
49165571	NOT9_FAR91868	NOT9	25
49165572	NOT9_FAR91868	NOT9	39
49165573	NOT9_FAR91868	NOT9	39
49165574	NOT9_FAR91868	NOT9	40
49165575	NOT9_FAR91868	NOT9	28
49165576	NOT9_FAR91868	NOT9	27
49165577	NOT9_FAR91868	NOT9	64
49165578	NOT9_FAR91868	NOT9	39
49165579	NOT9_FAR91868	NOT9	128
49165580	NOT9_FAR91868	NOT9	43
49165581	NOT9_FAR91868	NOT9	42
49165582	NOT9_FAR91868	NOT9	54
49165583	NOT9_FAR91868	NOT9	59
49165584	NOT9_FAR91868	NOT9	12
49165585	NOT9_FAR91868	NOT9	42
49165586	NOT9_FAR91868	NOT9	217
49165587	NOT9_FAR91868	NOT9	45
49165588	NOT9_FAR91868	NOT9	43
49165589	NOT9_FAR91868	NOT9	32
49165590	NOT9_FAR91868	NOT9	10
49165591	NOT9_FAR91868	NOT9	28
49165592	NOT9_FAR91868	NOT9	22
49165593	NOT9_FAR91868	NOT9	52
49165594	NOT9_FAR91868	NOT9	62
49165595	NOT9_FAR91868	NOT9	29
49165596	NOT9_FAR91868	NOT9	37
49165597	NOT9_FAR91868	NOT9	30
49165598	NOT9_FAR91868	NOT9	39
49165599	NOT9_FAR91868	NOT9	78
49165600	NOT9_FAR91868	NOT9	26
49165601	NOT9_FAR91868	NOT9	31
49165602	NOT9_FAR91868	NOT9	31
49165603	NOT9_FAR91868	NOT9	34
49165604	NOT9_FAR91868	NOT9	33
49165605	NOT9_FAR91868	NOT9	35
49165606	NOT9_FAR91868	NOT9	30
49165607	NOT9_FAR91868	NOT9	48
49165608	NOT9_FAR91868	NOT9	45
49165609	NOT9_FAR91868	NOT9	33
49165610	NOT9_FAR91868	NOT9	53
49165611	NOT9_FAR91868	NOT9	35
49165612	NOT9_FAR91868	NOT9	27
49165613	NOT9_FAR91868	NOT9	104
49165614	NOT9_FAR91868	NOT9	196
49165615	NOT9_FAR91868	NOT9	38
49165616	NOT9_FAR91868	NOT9	39
49165617	NOT9_FAR91868	NOT9	27
49165618	NOT9_FAR91868	NOT9	34
49165619	NOT9_FAR91868	NOT9	44
49165620	NOT9_FAR91868	NOT9	40
49165621	NOT9_FAR91868	NOT9	38
49165622	NOT9_FAR91868	NOT9	32
49165623	NOT9_FAR91868	NOT9	20
49165624	NOT9_FAR91868	NOT9	31
49165625	NOT9_FAR91868	NOT9	20
49165626	NOT9_FAR91868	NOT9	53
49165627	NOT9_FAR91868	NOT9	39
49165628	NOT9_FAR91868	NOT9	29
49165629	NOT9_FAR91868	NOT9	37
49165630	NOT9_FAR91868	NOT9	35
49165631	NOT9_FAR91868	NOT9	282
49165632	NOT9_FAR91868	NOT9	54
49165633	NOT9_FAR91868	NOT9	98
49165634	NOT9_FAR91868	NOT9	111
49165635	NOT9_FAR91868	NOT9	29
49165636	NOT9_FAR91868	NOT9	39
49165637	NOT9_FAR91868	NOT9	39
49165638	NOT9_FAR91868	NOT9	72
49165639	NOT9_FAR91868	NOT9	18
49165640	NOT9_FAR91868	NOT9	24
49165641	NOT9_FAR91868	NOT9	30
49165642	NOT9_FAR91868	NOT9	28
49165643	NOT9_FAR91868	NOT9	58
49165644	NOT9_FAR91868	NOT9	89
49165645	NOT9_FAR91868	NOT9	21
49165646	NOT9_FAR91868	NOT9	9
49165647	NOT9_FAR91868	NOT9	29
49165648	NOT9_FAR91868	NOT9	26
49165649	NOT9_FAR91868	NOT9	22
49165650	NOT9_FAR91868	NOT9	24
49165651	NOT9_FAR91868	NOT9	35
49165652	NOT9_FAR91868	NOT9	21
49165653	NOT9_FAR91868	NOT9	30
49165654	NOT9_FAR91868	NOT9	33
49165655	NOT9_FAR91868	NOT9	35
49165656	NOT9_FAR91868	NOT9	25
49165657	NOT9_FAR91868	NOT9	30
49165658	NOT9_FAR91868	NOT9	102
49165659	NOT9_FAR91868	NOT9	45
49165660	NOT9_FAR91868	NOT9	28
49165661	NOT9_FAR91868	NOT9	45
49165662	NOT9_FAR91868	NOT9	43
49165663	NOT9_FAR91868	NOT9	29
49165664	NOT9_FAR91868	NOT9	53
49165665	NOT9_FAR91868	NOT9	41
49165666	NOT9_FAR91868	NOT9	31
49165667	NOT9_FAR91868	NOT9	73
49165668	NOT9_FAR91868	NOT9	41
49165669	NOT9_FAR91868	NOT9	32
49165670	NOT9_FAR91868	NOT9	43
49165671	NOT9_FAR91868	NOT9	160
49165672	NOT9_FAR91868	NOT9	36
49165673	NOT9_FAR91868	NOT9	39
49165674	NOT9_FAR91868	NOT9	30
49165675	NOT9_FAR91868	NOT9	49
49165676	NOT9_FAR91868	NOT9	24
49165677	NOT9_FAR91868	NOT9	26
49165678	NOT9_FAR91868	NOT9	48
49165679	NOT9_FAR91868	NOT9	26
49165680	NOT9_FAR91868	NOT9	26
49165681	NOT9_FAR91868	NOT9	29
49165682	NOT9_FAR91868	NOT9	33
49165683	NOT9_FAR91868	NOT9	59
49165684	NOT9_FAR91868	NOT9	23
49165685	NOT9_FAR91868	NOT9	27
49165686	NOT9_FAR91868	NOT9	50
49165687	NOT9_FAR91868	NOT9	23
49165688	NOT9_FAR91868	NOT9	32
49165689	NOT9_FAR91868	NOT9	208
49165690	NOT9_FAR91868	NOT9	55
49165691	NOT9_FAR91868	NOT9	34
49165692	NOT9_FAR91868	NOT9	25
49165693	NOT9_FAR91868	NOT9	31
49165694	NOT9_FAR91868	NOT9	44
49165695	NOT9_FAR91868	NOT9	39
49165696	NOT9_FAR91868	NOT9	57
49165697	NOT9_FAR91868	NOT9	45
49165698	NOT9_FAR91868	NOT9	41
49165699	NOT9_FAR91868	NOT9	40
49165700	NOT9_FAR91868	NOT9	48
49165701	NOT9_FAR91868	NOT9	31
49165702	NOT9_FAR91868	NOT9	48
49165703	NOT9_FAR91868	NOT9	43
49165704	NOT9_FAR91868	NOT9	39
49165705	NOT9_FAR91868	NOT9	46
49165706	NOT9_FAR91868	NOT9	32
49165707	NOT9_FAR91868	NOT9	68
49165708	NOT9_FAR91868	NOT9	31
49165709	NOT9_FAR91868	NOT9	47
49165710	NOT9_FAR91868	NOT9	50
49165711	NOT9_FAR91868	NOT9	46
49165712	NOT9_FAR91868	NOT9	37
49165713	NOT9_FAR91868	NOT9	29
49165714	NOT9_FAR91868	NOT9	17
49165715	NOT9_FAR91868	NOT9	29
49165716	NOT9_FAR91868	NOT9	36
49165717	NOT9_FAR91868	NOT9	36
49165718	NOT9_FAR91868	NOT9	54
49165719	NOT9_FAR91868	NOT9	37
49165720	NOT9_FAR91868	NOT9	16
49165721	NOT9_FAR91868	NOT9	24
49165722	NOT9_FAR91868	NOT9	27
49165723	NOT9_FAR91868	NOT9	51
49165724	NOT9_FAR91868	NOT9	61
49165725	NOT9_FAR91868	NOT9	40
49165726	NOT9_FAR91868	NOT9	25
49165727	NOT9_FAR91868	NOT9	159
49165728	NOT9_FAR91868	NOT9	37
49165729	NOT9_FAR91868	NOT9	33
49165730	NOT9_FAR91868	NOT9	70
49165731	NOT9_FAR91868	NOT9	245
49165732	NOT9_FAR91868	NOT9	33
49165733	NOT9_FAR91868	NOT9	33
49165734	NOT9_FAR91868	NOT9	27
49165735	NOT9_FAR91868	NOT9	32
49165736	NOT9_FAR91868	NOT9	55
49165737	NOT9_FAR91868	NOT9	29
49165738	NOT9_FAR91868	NOT9	52
49165739	NOT9_FAR91868	NOT9	39
49165740	NOT9_FAR91868	NOT9	34
49165741	NOT9_FAR91868	NOT9	30
49165742	NOT9_FAR91868	NOT9	41
49165743	NOT9_FAR91868	NOT9	33
49165744	NOT9_FAR91868	NOT9	40
49165745	NOT9_FAR91868	NOT9	46
49165746	NOT9_FAR91868	NOT9	41
49165747	NOT9_FAR91868	NOT9	42
49165748	NOT9_FAR91868	NOT9	39
49165749	NOT9_FAR91868	NOT9	45
49165750	NOT9_FAR91868	NOT9	65
49165751	NOT9_FAR91868	NOT9	37
49165752	NOT9_FAR91868	NOT9	19
49165753	NOT9_FAR91868	NOT9	41
49165754	NOT9_FAR91868	NOT9	28
49165755	NOT9_FAR91868	NOT9	30
49165756	NOT9_FAR91868	NOT9	29
49165757	NOT9_FAR91868	NOT9	6
49165758	NOT9_FAR91868	NOT9	30
49165759	NOT9_FAR91868	NOT9	20
49165760	NOT9_FAR91868	NOT9	31
49165761	NOT9_FAR91868	NOT9	102
49165762	NOT9_FAR91868	NOT9	24
49165763	NOT9_FAR91868	NOT9	36
49165764	NOT9_FAR91868	NOT9	37
49165765	NOT9_FAR91868	NOT9	71
49165766	NOT9_FAR91868	NOT9	34
49165767	NOT9_FAR91868	NOT9	32
49165768	NOT9_FAR91868	NOT9	27
49165769	NOT9_FAR91868	NOT9	34
49165770	NOT9_FAR91868	NOT9	26
49165771	NOT9_FAR91868	NOT9	24
49165772	NOT9_FAR91868	NOT9	54
49165773	NOT9_FAR91868	NOT9	137
49165774	NOT9_FAR91868	NOT9	27
49165775	NOT9_FAR91868	NOT9	32
49165776	NOT9_FAR91868	NOT9	10
49165777	NOT9_FAR91868	NOT9	32
49165778	NOT9_FAR91868	NOT9	26
49165779	NOT9_FAR91868	NOT9	42
49165780	NOT9_FAR91868	NOT9	47
49165781	NOT9_FAR91868	NOT9	32
49165782	NOT9_FAR91868	NOT9	16
49165783	NOT9_FAR91868	NOT9	26
49165784	NOT9_FAR91868	NOT9	46
49165785	NOT9_FAR91868	NOT9	51
49165786	NOT9_FAR91868	NOT9	37
49165787	NOT9_FAR91868	NOT9	47
49165788	NOT9_FAR91868	NOT9	41
49165789	NOT9_FAR91868	NOT9	55
49165790	NOT9_FAR91868	NOT9	41
49165791	NOT9_FAR91868	NOT9	25
49165792	NOT9_FAR91868	NOT9	29
49165793	NOT9_FAR91868	NOT9	42
49165794	NOT9_FAR91868	NOT9	26
49165795	NOT9_FAR91868	NOT9	34
49165796	NOT9_FAR91868	NOT9	29
49165797	NOT9_FAR91868	NOT9	50
49165798	NOT9_FAR91868	NOT9	31
49165799	NOT9_FAR91868	NOT9	60
49165800	NOT9_FAR91868	NOT9	28
49165801	NOT9_FAR91868	NOT9	7
49165802	NOT9_FAR91868	NOT9	31
49165803	NOT9_FAR91868	NOT9	34
49165804	NOT9_FAR91868	NOT9	26
49165805	NOT9_FAR91868	NOT9	27
49165806	NOT9_FAR91868	NOT9	31
49165807	NOT9_FAR91868	NOT9	26
49165808	NOT9_FAR91868	NOT9	24
49165809	NOT9_FAR91868	NOT9	26
49165810	NOT9_FAR91868	NOT9	34
49165811	NOT9_FAR91868	NOT9	43
49165812	NOT9_FAR91868	NOT9	35
49165813	NOT9_FAR91868	NOT9	67
49165814	NOT9_FAR91868	NOT9	172
49165815	NOT9_FAR91868	NOT9	190
49165816	NOT9_FAR91868	NOT9	36
49165817	NOT9_FAR91868	NOT9	36
49165818	NOT9_FAR91868	NOT9	42
49165819	NOT9_FAR91868	NOT9	25
49165820	NOT9_FAR91868	NOT9	26
49165821	NOT9_FAR91868	NOT9	34
49165822	NOT9_FAR91868	NOT9	27
49165823	NOT9_FAR91868	NOT9	38
49165824	NOT9_FAR91868	NOT9	43
49165825	NOT9_FAR91868	NOT9	27
49165826	NOT9_FAR91868	NOT9	24
49165827	NOT9_FAR91868	NOT9	65
49165828	NOT9_FAR91868	NOT9	36
49165829	NOT9_FAR91868	NOT9	34
49165830	NOT9_FAR91868	NOT9	35
49165831	NOT9_FAR91868	NOT9	31
49165832	NOT9_FAR91868	NOT9	42
49165833	NOT9_FAR91868	NOT9	54
49165834	NOT9_FAR91868	NOT9	11
49165835	NOT9_FAR91868	NOT9	26
49165836	NOT9_FAR91868	NOT9	21
49165837	NOT9_FAR91868	NOT9	35
49165838	NOT9_FAR91868	NOT9	32
49165839	NOT9_FAR91868	NOT9	376
49165840	NOT9_FAR91868	NOT9	115
49165841	NOT9_FAR91868	NOT9	21
49165842	NOT9_FAR91868	NOT9	24
49165843	NOT9_FAR91868	NOT9	41
49165844	NOT9_FAR91868	NOT9	36
49165845	NOT9_FAR91868	NOT9	41
49165846	NOT9_FAR91868	NOT9	24
49165847	NOT9_FAR91868	NOT9	28
49165848	NOT9_FAR91868	NOT9	32
49165849	NOT9_FAR91868	NOT9	32
49165850	NOT9_FAR91868	NOT9	50
49165851	NOT9_FAR91868	NOT9	151
49165852	NOT9_FAR91868	NOT9	38
49165853	NOT9_FAR91868	NOT9	38
49165854	NOT9_FAR91868	NOT9	24
49165855	NOT9_FAR91868	NOT9	399
49165856	NOT9_FAR91868	NOT9	42
49165857	NOT9_FAR91868	NOT9	92
49165858	NOT9_FAR91868	NOT9	25
49165859	NOT9_FAR91868	NOT9	58
49165860	NOT9_FAR91868	NOT9	41
49165861	NOT9_FAR91868	NOT9	27
49165862	NOT9_FAR91868	NOT9	92
49165863	NOT9_FAR91868	NOT9	40
49165864	NOT9_FAR91868	NOT9	49
49165865	NOT9_FAR91868	NOT9	43
49165866	NOT9_FAR91868	NOT9	9
49165867	NOT9_FAR91868	NOT9	22
49165868	NOT9_FAR91868	NOT9	89
49165869	NOT9_FAR91868	NOT9	31
49165870	NOT9_FAR91868	NOT9	38
49165871	NOT9_FAR91868	NOT9	45
49165872	NOT9_FAR91868	NOT9	23
49165873	NOT9_FAR91868	NOT9	37
49165874	NOT9_FAR91868	NOT9	26
49165875	NOT9_FAR91868	NOT9	16
49165876	NOT9_FAR91868	NOT9	25
49165877	NOT9_FAR91868	NOT9	15
49165878	NOT9_FAR91868	NOT9	23
49165879	NOT9_FAR91868	NOT9	35
49165880	NOT9_FAR91868	NOT9	24
49165881	NOT9_FAR91868	NOT9	35
49165882	NOT9_FAR91868	NOT9	48
49165883	NOT9_FAR91868	NOT9	32
49165884	NOT9_FAR91868	NOT9	41
49165885	NOT9_FAR91868	NOT9	25
49165886	NOT9_FAR91868	NOT9	30
49165887	NOT9_FAR91868	NOT9	25
49165888	NOT9_FAR91868	NOT9	30
49165889	NOT9_FAR91868	NOT9	31
49165890	NOT9_FAR91868	NOT9	39
49165891	NOT9_FAR91868	NOT9	43
49165892	NOT9_FAR91868	NOT9	14
49165893	NOT9_FAR91868	NOT9	38
49165894	NOT9_FAR91868	NOT9	23
49165895	NOT9_FAR91868	NOT9	38
49165896	NOT9_FAR91868	NOT9	42
49165897	NOT9_FAR91868	NOT9	44
49165898	NOT9_FAR91868	NOT9	28
49165899	NOT9_FAR91868	NOT9	111
49165900	NOT9_FAR91868	NOT9	35
49165901	NOT9_FAR91868	NOT9	45
49165902	NOT9_FAR91868	NOT9	32
49165903	NOT9_FAR91868	NOT9	36
49165904	NOT9_FAR91868	NOT9	39
49165905	NOT9_FAR91868	NOT9	18
49165906	NOT9_FAR91868	NOT9	40
49165907	NOT9_FAR91868	NOT9	34
49165908	NOT9_FAR91868	NOT9	45
49165909	NOT9_FAR91868	NOT9	27
49165910	NOT9_FAR91868	NOT9	32
49165911	NOT9_FAR91868	NOT9	44
49165912	NOT9_FAR91868	NOT9	31
49165913	NOT9_FAR91868	NOT9	30
49165914	NOT9_FAR91868	NOT9	10
49165915	NOT9_FAR91868	NOT9	29
49165916	NOT9_FAR91868	NOT9	50
49165917	NOT9_FAR91868	NOT9	26
49165918	NOT9_FAR91868	NOT9	26
49165919	NOT9_FAR91868	NOT9	39
49165920	NOT9_FAR91868	NOT9	44
49165921	NOT9_FAR91868	NOT9	25
49165922	NOT9_FAR91868	NOT9	38
49165923	NOT9_FAR91868	NOT9	18
49165924	NOT9_FAR91868	NOT9	44
49165925	NOT9_FAR91868	NOT9	46
49165926	NOT9_FAR91868	NOT9	54
49165927	NOT9_FAR91868	NOT9	37
49165928	NOT9_FAR91868	NOT9	34
49165929	NOT9_FAR91868	NOT9	40
49165930	NOT9_FAR91868	NOT9	18
49165931	NOT9_FAR91868	NOT9	20
49165932	NOT9_FAR91868	NOT9	38
49165933	NOT9_FAR91868	NOT9	40
49165934	NOT9_FAR91868	NOT9	171
49165935	NOT9_FAR91868	NOT9	31
49165936	NOT9_FAR91868	NOT9	48
49165937	NOT9_FAR91868	NOT9	38
49165938	NOT9_FAR91868	NOT9	28
49165939	NOT9_FAR91868	NOT9	22
49165940	NOT9_FAR91868	NOT9	35
49165941	NOT9_FAR91868	NOT9	54
49165942	NOT9_FAR91868	NOT9	29
49165943	NOT9_FAR91868	NOT9	24
49165944	NOT9_FAR91868	NOT9	39
49165945	NOT9_FAR91868	NOT9	33
49165946	NOT9_FAR91868	NOT9	58
49165947	NOT9_FAR91868	NOT9	42
49165948	NOT9_FAR91868	NOT9	24
49165949	NOT9_FAR91868	NOT9	38
49165950	NOT9_FAR91868	NOT9	35
49165951	NOT9_FAR91868	NOT9	11
49165952	NOT9_FAR91868	NOT9	38
49165953	NOT9_FAR91868	NOT9	24
49165954	NOT9_FAR91868	NOT9	33
49165955	NOT9_FAR91868	NOT9	10
49165956	NOT9_FAR91868	NOT9	256
49165957	NOT9_FAR91868	NOT9	21
49165958	NOT9_FAR91868	NOT9	32
49165959	NOT9_FAR91868	NOT9	27
49165960	NOT9_FAR91868	NOT9	61
49165961	NOT9_FAR91868	NOT9	47
49165962	NOT9_FAR91868	NOT9	19
49165963	NOT9_FAR91868	NOT9	21
49165964	NOT9_FAR91868	NOT9	27
49165965	NOT9_FAR91868	NOT9	26
49165966	NOT9_FAR91868	NOT9	15
49165967	NOT9_FAR91868	NOT9	34
49165968	NOT9_FAR91868	NOT9	27
49165969	NOT9_FAR91868	NOT9	123
49165970	NOT9_FAR91868	NOT9	19
49165971	NOT9_FAR91868	NOT9	44
49165972	NOT9_FAR91868	NOT9	12
49165973	NOT9_FAR91868	NOT9	29
49165974	NOT9_FAR91868	NOT9	57
49165975	NOT9_FAR91868	NOT9	20
49165976	NOT9_FAR91868	NOT9	46
49165977	NOT9_FAR91868	NOT9	36
49165978	NOT9_FAR91868	NOT9	39
49165979	NOT9_FAR91868	NOT9	24
49165980	NOT9_FAR91868	NOT9	54
49165981	NOT9_FAR91868	NOT9	69
49165982	NOT9_FAR91868	NOT9	56
49165983	NOT9_FAR91868	NOT9	83
49165984	NOT9_FAR91868	NOT9	29
49165985	NOT9_FAR91868	NOT9	27
49165986	NOT9_FAR91868	NOT9	37
49165987	NOT9_FAR91868	NOT9	68
49165988	NOT9_FAR91868	NOT9	27
49165989	NOT9_FAR91868	NOT9	24
49165990	NOT9_FAR91868	NOT9	92
49165991	NOT9_FAR91868	NOT9	40
49165992	NOT9_FAR91868	NOT9	28
49165993	NOT9_FAR91868	NOT9	17
49165994	NOT9_FAR91868	NOT9	35
49165995	NOT9_FAR91868	NOT9	35
49165996	NOT9_FAR91868	NOT9	34
49165997	NOT9_FAR91868	NOT9	41
49165998	NOT9_FAR91868	NOT9	45
49165999	NOT9_FAR91868	NOT9	45
49166000	NOT9_FAR91868	NOT9	61
49166001	NOT9_FAR91868	NOT9	42
49166002	NOT9_FAR91868	NOT9	37
49166003	NOT9_FAR91868	NOT9	38
49166004	NOT9_FAR91868	NOT9	10
49166005	NOT9_FAR91868	NOT9	57
49166006	NOT9_FAR91868	NOT9	30
49166007	NOT9_FAR91868	NOT9	42
49166008	NOT9_FAR91868	NOT9	53
49166009	NOT9_FAR91868	NOT9	49
49166010	NOT9_FAR91868	NOT9	30
49166011	NOT9_FAR91868	NOT9	29
49166012	NOT9_FAR91868	NOT9	28
49166013	NOT9_FAR91868	NOT9	24
49166014	NOT9_FAR91868	NOT9	48
49166015	NOT9_FAR91868	NOT9	39
49166016	NOT9_FAR91868	NOT9	22
49166017	NOT9_FAR91868	NOT9	47
49166018	NOT9_FAR91868	NOT9	162
49166019	NOT9_FAR91868	NOT9	32
49166020	NOT9_FAR91868	NOT9	31
49166021	NOT9_FAR91868	NOT9	35
49166022	NOT9_FAR91868	NOT9	58
49166023	NOT9_FAR91868	NOT9	39
49166024	NOT9_FAR91868	NOT9	33
49166025	NOT9_FAR91868	NOT9	75
49166026	NOT9_FAR91868	NOT9	30
49166027	NOT9_FAR91868	NOT9	74
49166028	NOT9_FAR91868	NOT9	36
49166029	NOT9_FAR91868	NOT9	34
49166030	NOT9_FAR91868	NOT9	27
49166031	NOT9_FAR91868	NOT9	45
49166032	NOT9_FAR91868	NOT9	25
49166033	NOT9_FAR91868	NOT9	163
49166034	NOT9_FAR91868	NOT9	35
49166035	NOT9_FAR91868	NOT9	28
49166036	NOT9_FAR91868	NOT9	31
49166037	NOT9_FAR91868	NOT9	15
49166038	NOT9_FAR91868	NOT9	33
49166039	NOT9_FAR91868	NOT9	104
49166040	NOT9_FAR91868	NOT9	29
49166041	NOT9_FAR91868	NOT9	35
49166042	NOT9_FAR91868	NOT9	32
49166043	NOT9_FAR91868	NOT9	33
49166044	NOT9_FAR91868	NOT9	67
49166045	NOT9_FAR91868	NOT9	70
49166046	NOT9_FAR91868	NOT9	6
49166047	NOT9_FAR91868	NOT9	29
49166048	NOT9_FAR91868	NOT9	26
49166049	NOT9_FAR91868	NOT9	33
49166050	NOT9_FAR91868	NOT9	20
49166051	NOT9_FAR91868	NOT9	39
49166052	NOT9_FAR91868	NOT9	41
49166053	NOT9_FAR91868	NOT9	26
49166054	NOT9_FAR91868	NOT9	35
49166055	NOT9_FAR91868	NOT9	11
49166056	NOT9_FAR91868	NOT9	31
49166057	NOT9_FAR91868	NOT9	25
49166058	NOT9_FAR91868	NOT9	31
49166059	NOT9_FAR91868	NOT9	67
49166060	NOT9_FAR91868	NOT9	39
49166061	NOT9_FAR91868	NOT9	40
49166062	NOT9_FAR91868	NOT9	146
49166063	NOT9_FAR91868	NOT9	27
49166064	NOT9_FAR91868	NOT9	32
49166065	NOT9_FAR91868	NOT9	47
49166066	NOT9_FAR91868	NOT9	27
49166067	NOT9_FAR91868	NOT9	25
49166068	NOT9_FAR91868	NOT9	24
49166069	NOT9_FAR91868	NOT9	42
49166070	NOT9_FAR91868	NOT9	30
49166071	NOT9_FAR91868	NOT9	24
49166072	NOT9_FAR91868	NOT9	31
49166073	NOT9_FAR91868	NOT9	34
49166074	NOT9_FAR91868	NOT9	51
49166075	NOT9_FAR91868	NOT9	25
49166076	NOT9_FAR91868	NOT9	30
49166077	NOT9_FAR91868	NOT9	26
49166078	NOT9_FAR91868	NOT9	55
49166079	NOT9_FAR91868	NOT9	27
49166080	NOT9_FAR91868	NOT9	23
49166081	NOT9_FAR91868	NOT9	28
49166082	NOT9_FAR91868	NOT9	30
49166083	NOT9_FAR91868	NOT9	37
49166084	NOT9_FAR91868	NOT9	33
49166085	NOT9_FAR91868	NOT9	33
49166086	NOT9_FAR91868	NOT9	19
49166087	NOT9_FAR91868	NOT9	39
49166088	NOT9_FAR91868	NOT9	51
49166089	NOT9_FAR91868	NOT9	26
49166090	NOT9_FAR91868	NOT9	41
49166091	NOT9_FAR91868	NOT9	19
49166092	NOT9_FAR91868	NOT9	60
49166093	NOT9_FAR91868	NOT9	55
49166094	NOT9_FAR91868	NOT9	26
49166095	NOT9_FAR91868	NOT9	24
49166096	NOT9_FAR91868	NOT9	38
49166097	NOT9_FAR91868	NOT9	30
49166098	NOT9_FAR91868	NOT9	24
49166099	NOT9_FAR91868	NOT9	46
49166100	NOT9_FAR91868	NOT9	45
49166101	NOT9_FAR91868	NOT9	25
49166102	NOT9_FAR91868	NOT9	26
49166103	NOT9_FAR91868	NOT9	62
49166104	NOT9_FAR91868	NOT9	34
49166105	NOT9_FAR91868	NOT9	34
49166106	NOT9_FAR91868	NOT9	30
49166107	NOT9_FAR91868	NOT9	19
49166108	NOT9_FAR91868	NOT9	26
49166109	NOT9_FAR91868	NOT9	275
49166110	NOT9_FAR91868	NOT9	30
49166111	NOT9_FAR91868	NOT9	46
49166112	NOT9_FAR91868	NOT9	24
49166113	NOT9_FAR91868	NOT9	9
49166114	NOT9_FAR91868	NOT9	24
49166115	NOT9_FAR91868	NOT9	32
49166116	NOT9_FAR91868	NOT9	85
49166117	NOT9_FAR91868	NOT9	57
49166118	NOT9_FAR91868	NOT9	67
49166119	NOT9_FAR91868	NOT9	83
49166120	NOT9_FAR91868	NOT9	68
49166121	NOT9_FAR91868	NOT9	50
49166122	NOT9_FAR91868	NOT9	32
49166123	NOT9_FAR91868	NOT9	146
49166124	NOT9_FAR91868	NOT9	29
49166125	NOT9_FAR91868	NOT9	22
49166126	NOT9_FAR91868	NOT9	9
49166127	NOT9_FAR91868	NOT9	276
49166128	NOT9_FAR91868	NOT9	30
49166129	NOT9_FAR91868	NOT9	74
49166130	NOT9_FAR91868	NOT9	35
49166131	NOT9_FAR91868	NOT9	51
49166132	NOT9_FAR91868	NOT9	56
49166133	NOT9_FAR91868	NOT9	72
49166134	NOT9_FAR91868	NOT9	221
49166135	NOT9_FAR91868	NOT9	42
49166136	NOT9_FAR91868	NOT9	41
49166137	NOT9_FAR91868	NOT9	47
49166138	NOT9_FAR91868	NOT9	45
49166139	NOT9_FAR91868	NOT9	26
49166140	NOT9_FAR91868	NOT9	65
49166141	NOT9_FAR91868	NOT9	40
49166142	NOT9_FAR91868	NOT9	35
49166143	NOT9_FAR91868	NOT9	66
49166144	NOT9_FAR91868	NOT9	67
49166145	NOT9_FAR91868	NOT9	122
49166146	NOT9_FAR91868	NOT9	35
49166147	NOT9_FAR91868	NOT9	24
49166148	NOT9_FAR91868	NOT9	69
49166149	NOT9_FAR91868	NOT9	32
49166150	NOT9_FAR91868	NOT9	32
49166151	NOT9_FAR91868	NOT9	36
49166152	NOT9_FAR91868	NOT9	41
49166153	NOT9_FAR91868	NOT9	38
49166154	NOT9_FAR91868	NOT9	26
49166155	NOT9_FAR91868	NOT9	29
49166156	NOT9_FAR91868	NOT9	38
49166157	NOT9_FAR91868	NOT9	49
49166158	NOT9_FAR91868	NOT9	38
49166159	NOT9_FAR91868	NOT9	25
49166160	NOT9_FAR91868	NOT9	89
49166161	NOT9_FAR91868	NOT9	32
49166162	NOT9_FAR91868	NOT9	117
49166163	NOT9_FAR91868	NOT9	42
49166164	NOT9_FAR91868	NOT9	31
49166165	NOT9_FAR91868	NOT9	26
49166166	NOT9_FAR91868	NOT9	23
49166167	NOT9_FAR91868	NOT9	35
49166168	NOT9_FAR91868	NOT9	32
49166169	NOT9_FAR91868	NOT9	303
49166170	NOT9_FAR91868	NOT9	27
49166171	NOT9_FAR91868	NOT9	21
49166172	NOT9_FAR91868	NOT9	29
49166173	NOT9_FAR91868	NOT9	27
49166174	NOT9_FAR91868	NOT9	38
49166175	NOT9_FAR91868	NOT9	22
49166176	NOT9_FAR91868	NOT9	23
49166177	NOT9_FAR91868	NOT9	42
49166178	NOT9_FAR91868	NOT9	27
49166179	NOT9_FAR91868	NOT9	46
49166180	NOT9_FAR91868	NOT9	116
49166181	NOT9_FAR91868	NOT9	29
49166182	NOT9_FAR91868	NOT9	25
49166183	NOT9_FAR91868	NOT9	49
49166184	NOT9_FAR91868	NOT9	38
49166185	NOT9_FAR91868	NOT9	50
49166186	NOT9_FAR91868	NOT9	228
49166187	NOT9_FAR91868	NOT9	51
49166188	NOT9_FAR91868	NOT9	44
49166189	NOT9_FAR91868	NOT9	47
49166190	NOT9_FAR91868	NOT9	12
49166191	NOT9_FAR91868	NOT9	46
49166192	NOT9_FAR91868	NOT9	53
49166193	NOT9_FAR91868	NOT9	39
49166194	NOT9_FAR91868	NOT9	30
49166195	NOT9_FAR91868	NOT9	22
49166196	NOT9_FAR91868	NOT9	31
49166197	NOT9_FAR91868	NOT9	35
49166198	NOT9_FAR91868	NOT9	28
49166199	NOT9_FAR91868	NOT9	24
49166200	NOT9_FAR91868	NOT9	27
49166201	NOT9_FAR91868	NOT9	23
49166202	NOT9_FAR91868	NOT9	31
49166203	NOT9_FAR91868	NOT9	63
49166204	NOT9_FAR91868	NOT9	53
49166205	NOT9_FAR91868	NOT9	39
49166206	NOT9_FAR91868	NOT9	51
49166207	NOT9_FAR91868	NOT9	32
49166208	NOT9_FAR91868	NOT9	33
49166209	NOT9_FAR91868	NOT9	175
49166210	NOT9_FAR91868	NOT9	37
49166211	NOT9_FAR91868	NOT9	29
49166212	NOT9_FAR91868	NOT9	28
49166213	NOT9_FAR91868	NOT9	52
49166214	NOT9_FAR91868	NOT9	34
49166215	NOT9_FAR91868	NOT9	31
49166216	NOT9_FAR91868	NOT9	36
49166217	NOT9_FAR91868	NOT9	35
49166218	NOT9_FAR91868	NOT9	26
49166219	NOT9_FAR91868	NOT9	35
49166220	NOT9_FAR91868	NOT9	22
49166221	NOT9_FAR91868	NOT9	43
49166222	NOT9_FAR91868	NOT9	23
49166223	NOT9_FAR91868	NOT9	29
49166224	NOT9_FAR91868	NOT9	38
49166225	NOT9_FAR91868	NOT9	26
49166226	NOT9_FAR91868	NOT9	29
49166227	NOT9_FAR91868	NOT9	51
49166228	NOT9_FAR91868	NOT9	70
49166229	NOT9_FAR91868	NOT9	43
49166230	NOT9_FAR91868	NOT9	40
49166231	NOT9_FAR91868	NOT9	49
49166232	NOT9_FAR91868	NOT9	28
49166233	NOT9_FAR91868	NOT9	42
49166234	NOT9_FAR91868	NOT9	47
49166235	NOT9_FAR91868	NOT9	50
49166236	NOT9_FAR91868	NOT9	61
49166237	NOT9_FAR91868	NOT9	29
49166238	NOT9_FAR91868	NOT9	29
49166239	NOT9_FAR91868	NOT9	51
49166240	NOT9_FAR91868	NOT9	16
49166241	NOT9_FAR91868	NOT9	63
49166242	NOT9_FAR91868	NOT9	32
49166243	NOT9_FAR91868	NOT9	41
49166244	NOT9_FAR91868	NOT9	35
49166245	NOT9_FAR91868	NOT9	74
49166246	NOT9_FAR91868	NOT9	45
49166247	NOT9_FAR91868	NOT9	35
49166248	NOT9_FAR91868	NOT9	34
49166249	NOT9_FAR91868	NOT9	24
49166250	NOT9_FAR91868	NOT9	45
49166251	NOT9_FAR91868	NOT9	28
49166252	NOT9_FAR91868	NOT9	13
49166253	NOT9_FAR91868	NOT9	7
49166254	NOT9_FAR91868	NOT9	47
49166255	NOT9_FAR91868	NOT9	63
49166256	NOT9_FAR91868	NOT9	59
49166257	NOT9_FAR91868	NOT9	40
49166258	NOT9_FAR91868	NOT9	37
49166259	NOT9_FAR91868	NOT9	39
49166260	NOT9_FAR91868	NOT9	25
49166261	NOT9_FAR91868	NOT9	30
49166262	NOT9_FAR91868	NOT9	23
49166263	NOT9_FAR91868	NOT9	43
49166264	NOT9_FAR91868	NOT9	27
49166265	NOT9_FAR91868	NOT9	19
49166266	NOT9_FAR91868	NOT9	39
49166267	NOT9_FAR91868	NOT9	42
49166268	NOT9_FAR91868	NOT9	25
49166269	NOT9_FAR91868	NOT9	30
49166270	NOT9_FAR91868	NOT9	29
49166271	NOT9_FAR91868	NOT9	140
49166272	NOT9_FAR91868	NOT9	29
49166273	NOT9_FAR91868	NOT9	57
49166274	NOT9_FAR91868	NOT9	38
49166275	NOT9_FAR91868	NOT9	24
49166276	NOT9_FAR91868	NOT9	19
49166277	NOT9_FAR91868	NOT9	29
49166278	NOT9_FAR91868	NOT9	67
49166279	NOT9_FAR91868	NOT9	39
49166280	NOT9_FAR91868	NOT9	33
49166281	NOT9_FAR91868	NOT9	39
49166282	NOT9_FAR91868	NOT9	37
49166283	NOT9_FAR91868	NOT9	37
49166284	NOT9_FAR91868	NOT9	42
49166285	NOT9_FAR91868	NOT9	34
49166286	NOT9_FAR91868	NOT9	52
49166287	NOT9_FAR91868	NOT9	46
49166288	NOT9_FAR91868	NOT9	35
49166289	NOT9_FAR91868	NOT9	32
49166290	NOT9_FAR91868	NOT9	48
49166291	NOT9_FAR91868	NOT9	60
49166292	NOT9_FAR91868	NOT9	40
49166293	NOT9_FAR91868	NOT9	22
49166294	NOT9_FAR91868	NOT9	45
49166295	NOT9_FAR91868	NOT9	32
49166296	NOT9_FAR91868	NOT9	30
49166297	NOT9_FAR91868	NOT9	27
49166298	NOT9_FAR91868	NOT9	42
49166299	NOT9_FAR91868	NOT9	49
49166300	NOT9_FAR91868	NOT9	59
49166301	NOT9_FAR91868	NOT9	34
49166302	NOT9_FAR91868	NOT9	30
49166303	NOT9_FAR91868	NOT9	57
49166304	NOT9_FAR91868	NOT9	10
49166305	NOT9_FAR91868	NOT9	28
49166306	NOT9_FAR91868	NOT9	26
49166307	NOT9_FAR91868	NOT9	29
49166308	NOT9_FAR91868	NOT9	23
49166309	NOT9_FAR91868	NOT9	38
49166310	NOT9_FAR91868	NOT9	31
49166311	NOT9_FAR91868	NOT9	10
49166312	NOT9_FAR91868	NOT9	26
49166313	NOT9_FAR91868	NOT9	28
49166314	NOT9_FAR91868	NOT9	30
49166315	NOT9_FAR91868	NOT9	42
49166316	NOT9_FAR91868	NOT9	34
49166317	NOT9_FAR91868	NOT9	38
49166318	NOT9_FAR91868	NOT9	39
49166319	NOT9_FAR91868	NOT9	27
49166320	NOT9_FAR91868	NOT9	42
49166321	NOT9_FAR91868	NOT9	29
49166322	NOT9_FAR91868	NOT9	26
49166323	NOT9_FAR91868	NOT9	41
49166324	NOT9_FAR91868	NOT9	51
49166325	NOT9_FAR91868	NOT9	28
49166326	NOT9_FAR91868	NOT9	30
49166327	NOT9_FAR91868	NOT9	35
49166328	NOT9_FAR91868	NOT9	28
49166329	NOT9_FAR91868	NOT9	37
49166330	NOT9_FAR91868	NOT9	42
49166331	NOT9_FAR91868	NOT9	31
49166332	NOT9_FAR91868	NOT9	22
49166333	NOT9_FAR91868	NOT9	30
49166334	NOT9_FAR91868	NOT9	68
49166335	NOT9_FAR91868	NOT9	38
49166336	NOT9_FAR91868	NOT9	38
49166337	NOT9_FAR91868	NOT9	43
49166338	NOT9_FAR91868	NOT9	46
49166339	NOT9_FAR91868	NOT9	26
49166340	NOT9_FAR91868	NOT9	20
49166341	NOT9_FAR91868	NOT9	35
49166342	NOT9_FAR91868	NOT9	25
49166343	NOT9_FAR91868	NOT9	153
49166344	NOT9_FAR91868	NOT9	46
49166345	NOT9_FAR91868	NOT9	57
49166346	NOT9_FAR91868	NOT9	41
49166347	NOT9_FAR91868	NOT9	217
49166348	NOT9_FAR91868	NOT9	34
49166349	NOT9_FAR91868	NOT9	35
49166350	NOT9_FAR91868	NOT9	33
49166351	NOT9_FAR91868	NOT9	47
49166352	NOT9_FAR91868	NOT9	37
49166353	NOT9_FAR91868	NOT9	39
49166354	NOT9_FAR91868	NOT9	46
49166355	NOT9_FAR91868	NOT9	28
49166356	NOT9_FAR91868	NOT9	27
49166357	NOT9_FAR91868	NOT9	46
49166358	NOT9_FAR91868	NOT9	57
49166359	NOT9_FAR91868	NOT9	49
49166360	NOT9_FAR91868	NOT9	42
49166361	NOT9_FAR91868	NOT9	22
49166362	NOT9_FAR91868	NOT9	30
49166363	NOT9_FAR91868	NOT9	35
49166364	NOT9_FAR91868	NOT9	23
49166365	NOT9_FAR91868	NOT9	20
49166366	NOT9_FAR91868	NOT9	31
49166367	NOT9_FAR91868	NOT9	68
49166368	NOT9_FAR91868	NOT9	48
49166369	NOT9_FAR91868	NOT9	31
49166370	NOT9_FAR91868	NOT9	29
49166371	NOT9_FAR91868	NOT9	28
49166372	NOT9_FAR91868	NOT9	38
49166373	NOT9_FAR91868	NOT9	40
49166374	NOT9_FAR91868	NOT9	24
49166375	NOT9_FAR91868	NOT9	169
49166376	NOT9_FAR91868	NOT9	42
49166377	NOT9_FAR91868	NOT9	10
49166378	NOT9_FAR91868	NOT9	31
49166379	NOT9_FAR91868	NOT9	45
49166380	NOT9_FAR91868	NOT9	41
49166381	NOT9_FAR91868	NOT9	44
49166382	NOT9_FAR91868	NOT9	56
49166383	NOT9_FAR91868	NOT9	49
49166384	NOT9_FAR91868	NOT9	24
49166385	NOT9_FAR91868	NOT9	51
49166386	NOT9_FAR91868	NOT9	310
49166387	NOT9_FAR91868	NOT9	29
49166388	NOT9_FAR91868	NOT9	48
49166389	NOT9_FAR91868	NOT9	20
49166390	NOT9_FAR91868	NOT9	43
49166391	NOT9_FAR91868	NOT9	59
49166392	NOT9_FAR91868	NOT9	40
49166393	NOT9_FAR91868	NOT9	53
49166394	NOT9_FAR91868	NOT9	33
49166395	NOT9_FAR91868	NOT9	62
49166396	NOT9_FAR91868	NOT9	35
49166397	NOT9_FAR91868	NOT9	47
49166398	NOT9_FAR91868	NOT9	13
49166399	NOT9_FAR91868	NOT9	27
49166400	NOT9_FAR91868	NOT9	21
49166401	NOT9_FAR91868	NOT9	63
49166402	NOT9_FAR91868	NOT9	35
49166403	NOT9_FAR91868	NOT9	46
49166404	NOT9_FAR91868	NOT9	28
49166405	NOT9_FAR91868	NOT9	59
49166406	NOT9_FAR91868	NOT9	51
49166407	NOT9_FAR91868	NOT9	31
49166408	NOT9_FAR91868	NOT9	41
49166409	NOT9_FAR91868	NOT9	41
49166410	NOT9_FAR91868	NOT9	39
49166411	NOT9_FAR91868	NOT9	31
49166412	NOT9_FAR91868	NOT9	37
49166413	NOT9_FAR91868	NOT9	30
49166414	NOT9_FAR91868	NOT9	32
49166415	NOT9_FAR91868	NOT9	31
49166416	NOT9_FAR91868	NOT9	29
49166417	NOT9_FAR91868	NOT9	28
49166418	NOT9_FAR91868	NOT9	24
49166419	NOT9_FAR91868	NOT9	26
49166420	NOT9_FAR91868	NOT9	28
49166421	NOT9_FAR91868	NOT9	43
49166422	NOT9_FAR91868	NOT9	34
49166423	NOT9_FAR91868	NOT9	36
49166424	NOT9_FAR91868	NOT9	25
49166425	NOT9_FAR91868	NOT9	24
49166426	NOT9_FAR91868	NOT9	58
49166427	NOT9_FAR91868	NOT9	21
49166428	NOT9_FAR91868	NOT9	25
49166429	NOT9_FAR91868	NOT9	30
49166430	NOT9_FAR91868	NOT9	31
49166431	NOT9_FAR91868	NOT9	44
49166432	NOT9_FAR91868	NOT9	37
49166433	NOT9_FAR91868	NOT9	36
49166434	NOT9_FAR91868	NOT9	41
49166435	NOT9_FAR91868	NOT9	10
49166436	NOT9_FAR91868	NOT9	20
49166437	NOT9_FAR91868	NOT9	38
49166438	NOT9_FAR91868	NOT9	47
49166439	NOT9_FAR91868	NOT9	24
49166440	NOT9_FAR91868	NOT9	55
49166441	NOT9_FAR91868	NOT9	24
49166442	NOT9_FAR91868	NOT9	39
49166443	NOT9_FAR91868	NOT9	40
49166444	NOT9_FAR91868	NOT9	30
49166445	NOT9_FAR91868	NOT9	34
49166446	NOT9_FAR91868	NOT9	30
49166447	NOT9_FAR91868	NOT9	35
49166448	NOT9_FAR91868	NOT9	14
49166449	NOT9_FAR91868	NOT9	19
49166450	NOT9_FAR91868	NOT9	55
49166451	NOT9_FAR91868	NOT9	9
49166452	NOT9_FAR91868	NOT9	52
49166453	NOT9_FAR91868	NOT9	29
49166454	NOT9_FAR91868	NOT9	41
49166455	NOT9_FAR91868	NOT9	38
49166456	NOT9_FAR91868	NOT9	38
49166457	NOT9_FAR91868	NOT9	113
49166458	NOT9_FAR91868	NOT9	49
49166459	NOT9_FAR91868	NOT9	87
49166460	NOT9_FAR91868	NOT9	66
49166461	NOT9_FAR91868	NOT9	31
49166462	NOT9_FAR91868	NOT9	40
49166463	NOT9_FAR91868	NOT9	36
49166464	NOT9_FAR91868	NOT9	38
49166465	NOT9_FAR91868	NOT9	9
49166466	NOT9_FAR91868	NOT9	41
49166467	NOT9_FAR91868	NOT9	29
49166468	NOT9_FAR91868	NOT9	25
49166469	NOT9_FAR91868	NOT9	47
49166470	NOT9_FAR91868	NOT9	45
49166471	NOT9_FAR91868	NOT9	45
49166472	NOT9_FAR91868	NOT9	46
49166473	NOT9_FAR91868	NOT9	27
49166474	NOT9_FAR91868	NOT9	30
49166475	NOT9_FAR91868	NOT9	59
49166476	NOT9_FAR91868	NOT9	24
49166477	NOT9_FAR91868	NOT9	30
49166478	NOT9_FAR91868	NOT9	18
49166479	NOT9_FAR91868	NOT9	11
49166480	NOT9_FAR91868	NOT9	38
49166481	NOT9_FAR91868	NOT9	37
49166482	NOT9_FAR91868	NOT9	23
49166483	NOT9_FAR91868	NOT9	31
49166484	NOT9_FAR91868	NOT9	48
49166485	NOT9_FAR91868	NOT9	23
49166486	NOT9_FAR91868	NOT9	34
49166487	NOT9_FAR91868	NOT9	24
49166488	NOT9_FAR91868	NOT9	24
49166489	NOT9_FAR91868	NOT9	77
49166490	NOT9_FAR91868	NOT9	14
49166491	NOT9_FAR91868	NOT9	33
49166492	NOT9_FAR91868	NOT9	28
49166493	NOT9_FAR91868	NOT9	41
49166494	NOT9_FAR91868	NOT9	32
49166495	NOT9_FAR91868	NOT9	14
49166496	NOT9_FAR91868	NOT9	40
49166497	NOT9_FAR91868	NOT9	37
49166498	NOT9_FAR91868	NOT9	32
49166499	NOT9_FAR91868	NOT9	38
49166500	NOT9_FAR91868	NOT9	20
49166501	NOT9_FAR91868	NOT9	42
49166502	NOT9_FAR91868	NOT9	31
49166503	NOT9_FAR91868	NOT9	19
49166504	NOT9_FAR91868	NOT9	17
49166505	NOT9_FAR91868	NOT9	26
49166506	NOT9_FAR91868	NOT9	60
49166507	NOT9_FAR91868	NOT9	32
49166508	NOT9_FAR91868	NOT9	31
49166509	NOT9_FAR91868	NOT9	53
49166510	NOT9_FAR91868	NOT9	706
49166511	NOT9_FAR91868	NOT9	11
49166512	NOT9_FAR91868	NOT9	35
49166513	NOT9_FAR91868	NOT9	33
49166514	NOT9_FAR91868	NOT9	49
49166515	NOT9_FAR91868	NOT9	52
49166516	NOT9_FAR91868	NOT9	30
49166517	NOT9_FAR91868	NOT9	41
49166518	NOT9_FAR91868	NOT9	33
49166519	NOT9_FAR91868	NOT9	30
49166520	NOT9_FAR91868	NOT9	25
49166521	NOT9_FAR91868	NOT9	53
49166522	NOT9_FAR91868	NOT9	14
49166523	NOT9_FAR91868	NOT9	48
49166524	NOT9_FAR91868	NOT9	27
49166525	NOT9_FAR91868	NOT9	29
49166526	NOT9_FAR91868	NOT9	55
49166527	NOT9_FAR91868	NOT9	43
49166528	NOT9_FAR91868	NOT9	40
49166529	NOT9_FAR91868	NOT9	32
49166530	NOT9_FAR91868	NOT9	39
49166531	NOT9_FAR91868	NOT9	32
49166532	NOT9_FAR91868	NOT9	47
49166533	NOT9_FAR91868	NOT9	30
49166534	NOT9_FAR91868	NOT9	38
49166535	NOT9_FAR91868	NOT9	31
49166536	NOT9_FAR91868	NOT9	39
49166537	NOT9_FAR91868	NOT9	43
49166538	NOT9_FAR91868	NOT9	21
49166539	NOT9_FAR91868	NOT9	23
49166540	NOT9_FAR91868	NOT9	35
49166541	NOT9_FAR91868	NOT9	23
49166542	NOT9_FAR91868	NOT9	32
49166543	NOT9_FAR91868	NOT9	37
49166544	NOT9_FAR91868	NOT9	29
49166545	NOT9_FAR91868	NOT9	27
49166546	NOT9_FAR91868	NOT9	29
49166547	NOT9_FAR91868	NOT9	13
49166548	NOT9_FAR91868	NOT9	26
49166549	NOT9_FAR91868	NOT9	42
49166550	NOT9_FAR91868	NOT9	47
49166551	NOT9_FAR91868	NOT9	53
49166552	NOT9_FAR91868	NOT9	44
49166553	NOT9_FAR91868	NOT9	29
49166554	NOT9_FAR91868	NOT9	27
49166555	NOT9_FAR91868	NOT9	18
49166556	NOT9_FAR91868	NOT9	35
49166557	NOT9_FAR91868	NOT9	32
49166558	NOT9_FAR91868	NOT9	28
49166559	NOT9_FAR91868	NOT9	60
49166560	NOT9_FAR91868	NOT9	40
49166561	NOT9_FAR91868	NOT9	26
49166562	NOT9_FAR91868	NOT9	55
49166563	NOT9_FAR91868	NOT9	47
49166564	NOT9_FAR91868	NOT9	35
49166565	NOT9_FAR91868	NOT9	44
49166566	NOT9_FAR91868	NOT9	53
49166567	NOT9_FAR91868	NOT9	32
49166568	NOT9_FAR91868	NOT9	24
49166569	NOT9_FAR91868	NOT9	34
49166570	NOT9_FAR91868	NOT9	51
49166571	NOT9_FAR91868	NOT9	38
49166572	NOT9_FAR91868	NOT9	26
49166573	NOT9_FAR91868	NOT9	24
49166574	NOT9_FAR91868	NOT9	44
49166575	NOT9_FAR91868	NOT9	27
49166576	NOT9_FAR91868	NOT9	41
49166577	NOT9_FAR91868	NOT9	35
49166578	NOT9_FAR91868	NOT9	25
49166579	NOT9_FAR91868	NOT9	76
49166580	NOT9_FAR91868	NOT9	35
49166581	NOT9_FAR91868	NOT9	16
49166582	NOT9_FAR91868	NOT9	26
49166583	NOT9_FAR91868	NOT9	112
49166584	NOT9_FAR91868	NOT9	7
49166585	NOT9_FAR91868	NOT9	59
49166586	NOT9_FAR91868	NOT9	38
49166587	NOT9_FAR91868	NOT9	20
49166588	NOT9_FAR91868	NOT9	59
49166589	NOT9_FAR91868	NOT9	39
49166590	NOT9_FAR91868	NOT9	33
49166591	NOT9_FAR91868	NOT9	25
49166592	NOT9_FAR91868	NOT9	58
49166593	NOT9_FAR91868	NOT9	38
49166594	NOT9_FAR91868	NOT9	69
49166595	NOT9_FAR91868	NOT9	34
49166596	NOT9_FAR91868	NOT9	27
49166597	NOT9_FAR91868	NOT9	30
49166598	NOT9_FAR91868	NOT9	67
49166599	NOT9_FAR91868	NOT9	22
49166600	NOT9_FAR91868	NOT9	27
49166601	NOT9_FAR91868	NOT9	28
49166602	NOT9_FAR91868	NOT9	304
49166603	NOT9_FAR91868	NOT9	32
49166604	NOT9_FAR91868	NOT9	36
49166605	NOT9_FAR91868	NOT9	28
49166606	NOT9_FAR91868	NOT9	31
49166607	NOT9_FAR91868	NOT9	40
49166608	NOT9_FAR91868	NOT9	43
49166609	NOT9_FAR91868	NOT9	34
49166610	NOT9_FAR91868	NOT9	28
49166611	NOT9_FAR91868	NOT9	27
49166612	NOT9_FAR91868	NOT9	34
49166613	NOT9_FAR91868	NOT9	25
49166614	NOT9_FAR91868	NOT9	32
49166615	NOT9_FAR91868	NOT9	36
49166616	NOT9_FAR91868	NOT9	42
49166617	NOT9_FAR91868	NOT9	29
49166618	NOT9_FAR91868	NOT9	50
49166619	NOT9_FAR91868	NOT9	41
49166620	NOT9_FAR91868	NOT9	24
49166621	NOT9_FAR91868	NOT9	65
49166622	NOT9_FAR91868	NOT9	117
49166623	NOT9_FAR91868	NOT9	29
49166624	NOT9_FAR91868	NOT9	37
49166625	NOT9_FAR91868	NOT9	25
49166626	NOT9_FAR91868	NOT9	27
49166627	NOT9_FAR91868	NOT9	126
49166628	NOT9_FAR91868	NOT9	37
49166629	NOT9_FAR91868	NOT9	11
49166630	NOT9_FAR91868	NOT9	32
49166631	NOT9_FAR91868	NOT9	51
49166632	NOT9_FAR91868	NOT9	23
49166633	NOT9_FAR91868	NOT9	126
49166634	NOT9_FAR91868	NOT9	30
49166635	NOT9_FAR91868	NOT9	27
49166636	NOT9_FAR91868	NOT9	52
49166637	NOT9_FAR91868	NOT9	34
49166638	NOT9_FAR91868	NOT9	42
49166639	NOT9_FAR91868	NOT9	29
49166640	NOT9_FAR91868	NOT9	18
49166641	NOT9_FAR91868	NOT9	38
49166642	NOT9_FAR91868	NOT9	38
49166643	NOT9_FAR91868	NOT9	42
49166644	NOT9_FAR91868	NOT9	96
49166645	NOT9_FAR91868	NOT9	74
49166646	NOT9_FAR91868	NOT9	8
49166647	NOT9_FAR91868	NOT9	45
49166648	NOT9_FAR91868	NOT9	11
49166649	NOT9_FAR91868	NOT9	41
49166650	NOT9_FAR91868	NOT9	37
49166651	NOT9_FAR91868	NOT9	24
49166652	NOT9_FAR91868	NOT9	54
49166653	NOT9_FAR91868	NOT9	128
49166654	NOT9_FAR91868	NOT9	33
49166655	NOT9_FAR91868	NOT9	33
49166656	NOT9_FAR91868	NOT9	27
49166657	NOT9_FAR91868	NOT9	70
49166658	NOT9_FAR91868	NOT9	49
49166659	NOT9_FAR91868	NOT9	18
49166660	NOT9_FAR91868	NOT9	32
49166661	NOT9_FAR91868	NOT9	31
49166662	NOT9_FAR91868	NOT9	126
49166663	NOT9_FAR91868	NOT9	33
49166664	NOT9_FAR91868	NOT9	42
49166665	NOT9_FAR91868	NOT9	35
49166666	NOT9_FAR91868	NOT9	25
49166667	NOT9_FAR91868	NOT9	24
49166668	NOT9_FAR91868	NOT9	50
49166669	NOT9_FAR91868	NOT9	31
49166670	NOT9_FAR91868	NOT9	12
49166671	NOT9_FAR91868	NOT9	34
49166672	NOT9_FAR91868	NOT9	23
49166673	NOT9_FAR91868	NOT9	47
49166674	NOT9_FAR91868	NOT9	43
49166675	NOT9_FAR91868	NOT9	30
49166676	NOT9_FAR91868	NOT9	26
49166677	NOT9_FAR91868	NOT9	36
49166678	NOT9_FAR91868	NOT9	34
49166679	NOT9_FAR91868	NOT9	34
49166680	NOT9_FAR91868	NOT9	47
49166681	NOT9_FAR91868	NOT9	59
49166682	NOT9_FAR91868	NOT9	25
49166683	NOT9_FAR91868	NOT9	59
49166684	NOT9_FAR91868	NOT9	43
49166685	NOT9_FAR91868	NOT9	39
49166686	NOT9_FAR91868	NOT9	65
49166687	NOT9_FAR91868	NOT9	30
49166688	NOT9_FAR91868	NOT9	36
49166689	NOT9_FAR91868	NOT9	64
49166690	NOT9_FAR91868	NOT9	25
49166691	NOT9_FAR91868	NOT9	30
49166692	NOT9_FAR91868	NOT9	38
49166693	NOT9_FAR91868	NOT9	17
49166694	NOT9_FAR91868	NOT9	27
49166695	NOT9_FAR91868	NOT9	39
49166696	NOT9_FAR91868	NOT9	32
49166697	NOT9_FAR91868	NOT9	30
49166698	NOT9_FAR91868	NOT9	40
49166699	NOT9_FAR91868	NOT9	30
49166700	NOT9_FAR91868	NOT9	30
49166701	NOT9_FAR91868	NOT9	70
49166702	NOT9_FAR91868	NOT9	124
49166703	NOT9_FAR91868	NOT9	49
49166704	NOT9_FAR91868	NOT9	22
49166705	NOT9_FAR91868	NOT9	22
49166706	NOT9_FAR91868	NOT9	78
49166707	NOT9_FAR91868	NOT9	37
49166708	NOT9_FAR91868	NOT9	31
49166709	NOT9_FAR91868	NOT9	42
49166710	NOT9_FAR91868	NOT9	37
49166711	NOT9_FAR91868	NOT9	75
49166712	NOT9_FAR91868	NOT9	26
49166713	NOT9_FAR91868	NOT9	47
49166714	NOT9_FAR91868	NOT9	23
49166715	NOT9_FAR91868	NOT9	43
49166716	NOT9_FAR91868	NOT9	45
49166717	NOT9_FAR91868	NOT9	45
49166718	NOT9_FAR91868	NOT9	30
49166719	NOT9_FAR91868	NOT9	84
49166720	NOT9_FAR91868	NOT9	69
49166721	NOT9_FAR91868	NOT9	42
49166722	NOT9_FAR91868	NOT9	38
49166723	NOT9_FAR91868	NOT9	32
49166724	NOT9_FAR91868	NOT9	49
49166725	NOT9_FAR91868	NOT9	24
49166726	NOT9_FAR91868	NOT9	37
49166727	NOT9_FAR91868	NOT9	34
49166728	NOT9_FAR91868	NOT9	28
49166729	NOT9_FAR91868	NOT9	180
49166730	NOT9_FAR91868	NOT9	37
49166731	NOT9_FAR91868	NOT9	8
49166732	NOT9_FAR91868	NOT9	15
49166733	NOT9_FAR91868	NOT9	37
49166734	NOT9_FAR91868	NOT9	54
49166735	NOT9_FAR91868	NOT9	46
49166736	NOT9_FAR91868	NOT9	50
49166737	NOT9_FAR91868	NOT9	36
49166738	NOT9_FAR91868	NOT9	43
49166739	NOT9_FAR91868	NOT9	32
49166740	NOT9_FAR91868	NOT9	154
49166741	NOT9_FAR91868	NOT9	32
49166742	NOT9_FAR91868	NOT9	31
49166743	NOT9_FAR91868	NOT9	39
49166744	NOT9_FAR91868	NOT9	24
49166745	NOT9_FAR91868	NOT9	39
49166746	NOT9_FAR91868	NOT9	36
49166747	NOT9_FAR91868	NOT9	140
49166748	NOT9_FAR91868	NOT9	30
49166749	NOT9_FAR91868	NOT9	49
49166750	NOT9_FAR91868	NOT9	31
49166751	NOT9_FAR91868	NOT9	128
49166752	NOT9_FAR91868	NOT9	44
49166753	NOT9_FAR91868	NOT9	37
49166754	NOT9_FAR91868	NOT9	28
49166755	NOT9_FAR91868	NOT9	31
49166756	NOT9_FAR91868	NOT9	36
49166757	NOT9_FAR91868	NOT9	39
49166758	NOT9_FAR91868	NOT9	37
49166759	NOT9_FAR91868	NOT9	8
49166760	NOT9_FAR91868	NOT9	15
49166761	NOT9_FAR91868	NOT9	38
49166762	NOT9_FAR91868	NOT9	77
49166763	NOT9_FAR91868	NOT9	27
49166764	NOT9_FAR91868	NOT9	41
49166765	NOT9_FAR91868	NOT9	28
49166766	NOT9_FAR91868	NOT9	52
49166767	NOT9_FAR91868	NOT9	46
49166768	NOT9_FAR91868	NOT9	39
49166769	NOT9_FAR91868	NOT9	27
49166770	NOT9_FAR91868	NOT9	32
49166771	NOT9_FAR91868	NOT9	31
49166772	NOT9_FAR91868	NOT9	25
49166773	NOT9_FAR91868	NOT9	20
49166774	NOT9_FAR91868	NOT9	24
49166775	NOT9_FAR91868	NOT9	30
49166776	NOT9_FAR91868	NOT9	30
49166777	NOT9_FAR91868	NOT9	29
49166778	NOT9_FAR91868	NOT9	57
49166779	NOT9_FAR91868	NOT9	34
49166780	NOT9_FAR91868	NOT9	10
49166781	NOT9_FAR91868	NOT9	45
49166782	NOT9_FAR91868	NOT9	47
49166783	NOT9_FAR91868	NOT9	34
49166784	NOT9_FAR91868	NOT9	32
49166785	NOT9_FAR91868	NOT9	69
49166786	NOT9_FAR91868	NOT9	37
49166787	NOT9_FAR91868	NOT9	39
49166788	NOT9_FAR91868	NOT9	49
49166789	NOT9_FAR91868	NOT9	44
49166790	NOT9_FAR91868	NOT9	34
49166791	NOT9_FAR91868	NOT9	34
49166792	NOT9_FAR91868	NOT9	38
49166793	NOT9_FAR91868	NOT9	34
49166794	NOT9_FAR91868	NOT9	41
49166795	NOT9_FAR91868	NOT9	33
49166796	NOT9_FAR91868	NOT9	33
49166797	NOT9_FAR91868	NOT9	46
49166798	NOT9_FAR91868	NOT9	22
49166799	NOT9_FAR91868	NOT9	99
49166800	NOT9_FAR91868	NOT9	77
49166801	NOT9_FAR91868	NOT9	43
49166802	NOT9_FAR91868	NOT9	22
49166803	NOT9_FAR91868	NOT9	22
49166804	NOT9_FAR91868	NOT9	183
49166805	NOT9_FAR91868	NOT9	48
49166806	NOT9_FAR91868	NOT9	26
49166807	NOT9_FAR91868	NOT9	82
49166808	NOT9_FAR91868	NOT9	51
49166809	NOT9_FAR91868	NOT9	49
49166810	NOT9_FAR91868	NOT9	23
49166811	NOT9_FAR91868	NOT9	29
49166812	NOT9_FAR91868	NOT9	29
49166813	NOT9_FAR91868	NOT9	38
49166814	NOT9_FAR91868	NOT9	38
49166815	NOT9_FAR91868	NOT9	34
49166816	NOT9_FAR91868	NOT9	37
49166817	NOT9_FAR91868	NOT9	51
49166818	NOT9_FAR91868	NOT9	50
49166819	NOT9_FAR91868	NOT9	29
49166820	NOT9_FAR91868	NOT9	148
49166821	NOT9_FAR91868	NOT9	42
49166822	NOT9_FAR91868	NOT9	52
49166823	NOT9_FAR91868	NOT9	29
49166824	NOT9_FAR91868	NOT9	31
49166825	NOT9_FAR91868	NOT9	56
49166826	NOT9_FAR91868	NOT9	67
49166827	NOT9_FAR91868	NOT9	34
49166828	NOT9_FAR91868	NOT9	368
49166829	NOT9_FAR91868	NOT9	44
49166830	NOT9_FAR91868	NOT9	64
49166831	NOT9_FAR91868	NOT9	48
49166832	NOT9_FAR91868	NOT9	48
49166833	NOT9_FAR91868	NOT9	44
49166834	NOT9_FAR91868	NOT9	32
49166835	NOT9_FAR91868	NOT9	36
49166836	NOT9_FAR91868	NOT9	24
49166837	NOT9_FAR91868	NOT9	10
49166838	NOT9_FAR91868	NOT9	36
49166839	NOT9_FAR91868	NOT9	35
49166840	NOT9_FAR91868	NOT9	42
49166841	NOT9_FAR91868	NOT9	173
49166842	NOT9_FAR91868	NOT9	40
49166843	NOT9_FAR91868	NOT9	12
49166844	NOT9_FAR91868	NOT9	35
49166845	NOT9_FAR91868	NOT9	30
49166846	NOT9_FAR91868	NOT9	29
49166847	NOT9_FAR91868	NOT9	24
49166848	NOT9_FAR91868	NOT9	36
49166849	NOT9_FAR91868	NOT9	33
49166850	NOT9_FAR91868	NOT9	28
49166851	NOT9_FAR91868	NOT9	42
49166852	NOT9_FAR91868	NOT9	27
49166853	NOT9_FAR91868	NOT9	41
49166854	NOT9_FAR91868	NOT9	29
49166855	NOT9_FAR91868	NOT9	36
49166856	NOT9_FAR91868	NOT9	36
49166857	NOT9_FAR91868	NOT9	84
49166858	NOT9_FAR91868	NOT9	64
49166859	NOT9_FAR91868	NOT9	40
49166860	NOT9_FAR91868	NOT9	78
49166861	NOT9_FAR91868	NOT9	40
49166862	NOT9_FAR91868	NOT9	133
49166863	NOT9_FAR91868	NOT9	40
49166864	NOT9_FAR91868	NOT9	39
49166865	NOT9_FAR91868	NOT9	35
49166866	NOT9_FAR91868	NOT9	58
49166867	NOT9_FAR91868	NOT9	35
49166868	NOT9_FAR91868	NOT9	45
49166869	NOT9_FAR91868	NOT9	34
49166870	NOT9_FAR91868	NOT9	78
49166871	NOT9_FAR91868	NOT9	33
49166872	NOT9_FAR91868	NOT9	44
49166873	NOT9_FAR91868	NOT9	110
49166874	NOT9_FAR91868	NOT9	43
49166875	NOT9_FAR91868	NOT9	48
49166876	NOT9_FAR91868	NOT9	61
49166877	NOT9_FAR91868	NOT9	36
49166878	NOT9_FAR91868	NOT9	29
49166879	NOT9_FAR91868	NOT9	110
49166880	NOT9_FAR91868	NOT9	34
49166881	NOT9_FAR91868	NOT9	27
49166882	NOT9_FAR91868	NOT9	29
49166883	NOT9_FAR91868	NOT9	171
49166884	NOT9_FAR91868	NOT9	40
49166885	NOT9_FAR91868	NOT9	48
49166886	NOT9_FAR91868	NOT9	35
49166887	NOT9_FAR91868	NOT9	46
49166888	NOT9_FAR91868	NOT9	49
49166889	NOT9_FAR91868	NOT9	42
49166890	NOT9_FAR91868	NOT9	41
49166891	NOT9_FAR91868	NOT9	33
49166892	NOT9_FAR91868	NOT9	26
49166893	NOT9_FAR91868	NOT9	53
49166894	NOT9_FAR91868	NOT9	37
49166895	NOT9_FAR91868	NOT9	35
49166896	NOT9_FAR91868	NOT9	28
49166897	NOT9_FAR91868	NOT9	54
49166898	NOT9_FAR91868	NOT9	31
49166899	NOT9_FAR91868	NOT9	37
49166900	NOT9_FAR91868	NOT9	10
49166901	NOT9_FAR91868	NOT9	28
49166902	NOT9_FAR91868	NOT9	42
49166903	NOT9_FAR91868	NOT9	37
49166904	NOT9_FAR91868	NOT9	32
49166905	NOT9_FAR91868	NOT9	42
49166906	NOT9_FAR91868	NOT9	46
49166907	NOT9_FAR91868	NOT9	61
49166908	NOT9_FAR91868	NOT9	47
49166909	NOT9_FAR91868	NOT9	29
49166910	NOT9_FAR91868	NOT9	26
49166911	NOT9_FAR91868	NOT9	38
49166912	NOT9_FAR91868	NOT9	27
49166913	NOT9_FAR91868	NOT9	33
49166914	NOT9_FAR91868	NOT9	27
49166915	NOT9_FAR91868	NOT9	8
49166916	NOT9_FAR91868	NOT9	58
49166917	NOT9_FAR91868	NOT9	28
49166918	NOT9_FAR91868	NOT9	29
49166919	NOT9_FAR91868	NOT9	50
49166920	NOT9_FAR91868	NOT9	50
49166921	NOT9_FAR91868	NOT9	110
49166922	NOT9_FAR91868	NOT9	34
49166923	NOT9_FAR91868	NOT9	32
49166924	NOT9_FAR91868	NOT9	34
49166925	NOT9_FAR91868	NOT9	37
49166926	NOT9_FAR91868	NOT9	31
49166927	NOT9_FAR91868	NOT9	30
49166928	NOT9_FAR91868	NOT9	26
49166929	NOT9_FAR91868	NOT9	43
49166930	NOT9_FAR91868	NOT9	21
49166931	NOT9_FAR91868	NOT9	32
49166932	NOT9_FAR91868	NOT9	34
49166933	NOT9_FAR91868	NOT9	59
49166934	NOT9_FAR91868	NOT9	15
49166935	NOT9_FAR91868	NOT9	39
49166936	NOT9_FAR91868	NOT9	34
49166937	NOT9_FAR91868	NOT9	26
49166938	NOT9_FAR91868	NOT9	19
49166939	NOT9_FAR91868	NOT9	45
49166940	NOT9_FAR91868	NOT9	54
49166941	NOT9_FAR91868	NOT9	29
49166942	NOT9_FAR91868	NOT9	44
49166943	NOT9_FAR91868	NOT9	21
49166944	NOT9_FAR91868	NOT9	39
49166945	NOT9_FAR91868	NOT9	44
49166946	NOT9_FAR91868	NOT9	33
49166947	NOT9_FAR91868	NOT9	8
49166948	NOT9_FAR91868	NOT9	48
49166949	NOT9_FAR91868	NOT9	45
49166950	NOT9_FAR91868	NOT9	36
49166951	NOT9_FAR91868	NOT9	37
49166952	NOT9_FAR91868	NOT9	28
49166953	NOT9_FAR91868	NOT9	124
49166954	NOT9_FAR91868	NOT9	53
49166955	NOT9_FAR91868	NOT9	106
49166956	NOT9_FAR91868	NOT9	38
49166957	NOT9_FAR91868	NOT9	29
49166958	NOT9_FAR91868	NOT9	11
49166959	NOT9_FAR91868	NOT9	26
49166960	NOT9_FAR91868	NOT9	39
49166961	NOT9_FAR91868	NOT9	34
49166962	NOT9_FAR91868	NOT9	32
49166963	NOT9_FAR91868	NOT9	38
49166964	NOT9_FAR91868	NOT9	33
49166965	NOT9_FAR91868	NOT9	39
49166966	NOT9_FAR91868	NOT9	44
49166967	NOT9_FAR91868	NOT9	5
49166968	NOT9_FAR91868	NOT9	27
49166969	NOT9_FAR91868	NOT9	44
49166970	NOT9_FAR91868	NOT9	37
49166971	NOT9_FAR91868	NOT9	31
49166972	NOT9_FAR91868	NOT9	29
49166973	NOT9_FAR91868	NOT9	33
49166974	NOT9_FAR91868	NOT9	31
49166975	NOT9_FAR91868	NOT9	24
49166976	NOT9_FAR91868	NOT9	116
49166977	NOT9_FAR91868	NOT9	34
49166978	NOT9_FAR91868	NOT9	121
49166979	NOT9_FAR91868	NOT9	30
49166980	NOT9_FAR91868	NOT9	22
49166981	NOT9_FAR91868	NOT9	43
49166982	NOT9_FAR91868	NOT9	23
49166983	NOT9_FAR91868	NOT9	74
49166984	NOT9_FAR91868	NOT9	24
49166985	NOT9_FAR91868	NOT9	32
49166986	NOT9_FAR91868	NOT9	88
49166987	NOT9_FAR91868	NOT9	37
49166988	NOT9_FAR91868	NOT9	12
49166989	NOT9_FAR91868	NOT9	31
49166990	NOT9_FAR91868	NOT9	35
49166991	NOT9_FAR91868	NOT9	133
49166992	NOT9_FAR91868	NOT9	39
49166993	NOT9_FAR91868	NOT9	29
49166994	NOT9_FAR91868	NOT9	28
49166995	NOT9_FAR91868	NOT9	35
49166996	NOT9_FAR91868	NOT9	16
49166997	NOT9_FAR91868	NOT9	40
49166998	NOT9_FAR91868	NOT9	42
49166999	NOT9_FAR91868	NOT9	36
49167000	NOT9_FAR91868	NOT9	32
49167001	NOT9_FAR91868	NOT9	29
49167002	NOT9_FAR91868	NOT9	22
49167003	NOT9_FAR91868	NOT9	28
49167004	NOT9_FAR91868	NOT9	151
49167005	NOT9_FAR91868	NOT9	24
49167006	NOT9_FAR91868	NOT9	69
49167007	NOT9_FAR91868	NOT9	29
49167008	NOT9_FAR91868	NOT9	48
49167009	NOT9_FAR91868	NOT9	43
49167010	NOT9_FAR91868	NOT9	42
49167011	NOT9_FAR91868	NOT9	11
49167012	NOT9_FAR91868	NOT9	35
49167013	NOT9_FAR91868	NOT9	36
49167014	NOT9_FAR91868	NOT9	36
49167015	NOT9_FAR91868	NOT9	27
49167016	NOT9_FAR91868	NOT9	31
49167017	NOT9_FAR91868	NOT9	45
49167018	NOT9_FAR91868	NOT9	42
49167019	NOT9_FAR91868	NOT9	32
49167020	NOT9_FAR91868	NOT9	32
49167021	NOT9_FAR91868	NOT9	26
49167022	NOT9_FAR91868	NOT9	28
49167023	NOT9_FAR91868	NOT9	80
49167024	NOT9_FAR91868	NOT9	41
49167025	NOT9_FAR91868	NOT9	24
49167026	NOT9_FAR91868	NOT9	28
49167027	NOT9_FAR91868	NOT9	35
49167028	NOT9_FAR91868	NOT9	19
49167029	NOT9_FAR91868	NOT9	38
49167030	NOT9_FAR91868	NOT9	39
49167031	NOT9_FAR91868	NOT9	61
49167032	NOT9_FAR91868	NOT9	43
49167033	NOT9_FAR91868	NOT9	39
49167034	NOT9_FAR91868	NOT9	43
49167035	NOT9_FAR91868	NOT9	53
49167036	NOT9_FAR91868	NOT9	32
49167037	NOT9_FAR91868	NOT9	37
49167038	NOT9_FAR91868	NOT9	46
49167039	NOT9_FAR91868	NOT9	33
49167040	NOT9_FAR91868	NOT9	309
49167041	NOT9_FAR91868	NOT9	30
49167042	NOT9_FAR91868	NOT9	30
49167043	NOT9_FAR91868	NOT9	22
49167044	NOT9_FAR91868	NOT9	25
49167045	NOT9_FAR91868	NOT9	32
49167046	NOT9_FAR91868	NOT9	30
49167047	NOT9_FAR91868	NOT9	19
49167048	NOT9_FAR91868	NOT9	34
49167049	NOT9_FAR91868	NOT9	37
49167050	NOT9_FAR91868	NOT9	51
49167051	NOT9_FAR91868	NOT9	39
49167052	NOT9_FAR91868	NOT9	39
49167053	NOT9_FAR91868	NOT9	26
49167054	NOT9_FAR91868	NOT9	38
49167055	NOT9_FAR91868	NOT9	14
49167056	NOT9_FAR91868	NOT9	29
49167057	NOT9_FAR91868	NOT9	49
49167058	NOT9_FAR91868	NOT9	156
49167059	NOT9_FAR91868	NOT9	38
49167060	NOT9_FAR91868	NOT9	59
49167061	NOT9_FAR91868	NOT9	75
49167062	NOT9_FAR91868	NOT9	26
49167063	NOT9_FAR91868	NOT9	46
49167064	NOT9_FAR91868	NOT9	34
49167065	NOT9_FAR91868	NOT9	11
49167066	NOT9_FAR91868	NOT9	183
49167067	NOT9_FAR91868	NOT9	27
49167068	NOT9_FAR91868	NOT9	56
49167069	NOT9_FAR91868	NOT9	24
49167070	NOT9_FAR91868	NOT9	10
49167071	NOT9_FAR91868	NOT9	23
49167072	NOT9_FAR91868	NOT9	37
49167073	NOT9_FAR91868	NOT9	29
49167074	NOT9_FAR91868	NOT9	25
49167075	NOT9_FAR91868	NOT9	38
49167076	NOT9_FAR91868	NOT9	35
49167077	NOT9_FAR91868	NOT9	109
49167078	NOT9_FAR91868	NOT9	40
49167079	NOT9_FAR91868	NOT9	36
49167080	NOT9_FAR91868	NOT9	32
49167081	NOT9_FAR91868	NOT9	223
49167082	NOT9_FAR91868	NOT9	33
49167083	NOT9_FAR91868	NOT9	48
49167084	NOT9_FAR91868	NOT9	41
49167085	NOT9_FAR91868	NOT9	10
49167086	NOT9_FAR91868	NOT9	43
49167087	NOT9_FAR91868	NOT9	31
49167088	NOT9_FAR91868	NOT9	52
49167089	NOT9_FAR91868	NOT9	11
49167090	NOT9_FAR91868	NOT9	44
49167091	NOT9_FAR91868	NOT9	27
49167092	NOT9_FAR91868	NOT9	23
49167093	NOT9_FAR91868	NOT9	33
49167094	NOT9_FAR91868	NOT9	36
49167095	NOT9_FAR91868	NOT9	32
49167096	NOT9_FAR91868	NOT9	35
49167097	NOT9_FAR91868	NOT9	52
49167098	NOT9_FAR91868	NOT9	37
49167099	NOT9_FAR91868	NOT9	22
49167100	NOT9_FAR91868	NOT9	19
49167101	NOT9_FAR91868	NOT9	31
49167102	NOT9_FAR91868	NOT9	41
49167103	NOT9_FAR91868	NOT9	32
49167104	NOT9_FAR91868	NOT9	32
49167105	NOT9_FAR91868	NOT9	24
49167106	NOT9_FAR91868	NOT9	29
49167107	NOT9_FAR91868	NOT9	9
49167108	NOT9_FAR91868	NOT9	26
49167109	NOT9_FAR91868	NOT9	38
49167110	NOT9_FAR91868	NOT9	68
49167111	NOT9_FAR91868	NOT9	34
49167112	NOT9_FAR91868	NOT9	38
49167113	NOT9_FAR91868	NOT9	43
49167114	NOT9_FAR91868	NOT9	41
49167115	NOT9_FAR91868	NOT9	59
49167116	NOT9_FAR91868	NOT9	33
49167117	NOT9_FAR91868	NOT9	28
49167118	NOT9_FAR91868	NOT9	35
49167119	NOT9_FAR91868	NOT9	74
49167120	NOT9_FAR91868	NOT9	84
49167121	NOT9_FAR91868	NOT9	33
49167122	NOT9_FAR91868	NOT9	21
49167123	NOT9_FAR91868	NOT9	43
49167124	NOT9_FAR91868	NOT9	52
49167125	NOT9_FAR91868	NOT9	8
49167126	NOT9_FAR91868	NOT9	29
49167127	NOT9_FAR91868	NOT9	60
49167128	NOT9_FAR91868	NOT9	31
49167129	NOT9_FAR91868	NOT9	59
49167130	NOT9_FAR91868	NOT9	41
49167131	NOT9_FAR91868	NOT9	91
49167132	NOT9_FAR91868	NOT9	35
49167133	NOT9_FAR91868	NOT9	43
49167134	NOT9_FAR91868	NOT9	28
49167135	NOT9_FAR91868	NOT9	25
49167136	NOT9_FAR91868	NOT9	50
49167137	NOT9_FAR91868	NOT9	161
49167138	NOT9_FAR91868	NOT9	79
49167139	NOT9_FAR91868	NOT9	53
49167140	NOT9_FAR91868	NOT9	89
49167141	NOT9_FAR91868	NOT9	37
49167142	NOT9_FAR91868	NOT9	28
49167143	NOT9_FAR91868	NOT9	31
49167144	NOT9_FAR91868	NOT9	23
49167145	NOT9_FAR91868	NOT9	31
49167146	NOT9_FAR91868	NOT9	40
49167147	NOT9_FAR91868	NOT9	7
49167148	NOT9_FAR91868	NOT9	46
49167149	NOT9_FAR91868	NOT9	77
49167150	NOT9_FAR91868	NOT9	25
49167151	NOT9_FAR91868	NOT9	39
49167152	NOT9_FAR91868	NOT9	32
49167153	NOT9_FAR91868	NOT9	44
49167154	NOT9_FAR91868	NOT9	23
49167155	NOT9_FAR91868	NOT9	115
49167156	NOT9_FAR91868	NOT9	37
49167157	NOT9_FAR91868	NOT9	405
49167158	NOT9_FAR91868	NOT9	59
49167159	NOT9_FAR91868	NOT9	48
49167160	NOT9_FAR91868	NOT9	20
49167161	NOT9_FAR91868	NOT9	70
49167162	NOT9_FAR91868	NOT9	45
49167163	NOT9_FAR91868	NOT9	31
49167164	NOT9_FAR91868	NOT9	28
49167165	NOT9_FAR91868	NOT9	32
49167166	NOT9_FAR91868	NOT9	47
49167167	NOT9_FAR91868	NOT9	298
49167168	NOT9_FAR91868	NOT9	46
49167169	NOT9_FAR91868	NOT9	31
49167170	NOT9_FAR91868	NOT9	50
49167171	NOT9_FAR91868	NOT9	35
49167172	NOT9_FAR91868	NOT9	73
49167173	NOT9_FAR91868	NOT9	36
49167174	NOT9_FAR91868	NOT9	48
49167175	NOT9_FAR91868	NOT9	26
49167176	NOT9_FAR91868	NOT9	39
49167177	NOT9_FAR91868	NOT9	17
49167178	NOT9_FAR91868	NOT9	34
49167179	NOT9_FAR91868	NOT9	139
49167180	NOT9_FAR91868	NOT9	45
49167181	NOT9_FAR91868	NOT9	42
49167182	NOT9_FAR91868	NOT9	33
49167183	NOT9_FAR91868	NOT9	92
49167184	NOT9_FAR91868	NOT9	29
49167185	NOT9_FAR91868	NOT9	36
49167186	NOT9_FAR91868	NOT9	98
49167187	NOT9_FAR91868	NOT9	20
49167188	NOT9_FAR91868	NOT9	38
49167189	NOT9_FAR91868	NOT9	63
49167190	NOT9_FAR91868	NOT9	40
49167191	NOT9_FAR91868	NOT9	29
49167192	NOT9_FAR91868	NOT9	81
49167193	NOT9_FAR91868	NOT9	29
49167194	NOT9_FAR91868	NOT9	14
49167195	NOT9_FAR91868	NOT9	11
49167196	NOT9_FAR91868	NOT9	124
49167197	NOT9_FAR91868	NOT9	37
49167198	NOT9_FAR91868	NOT9	33
49167199	NOT9_FAR91868	NOT9	52
49167200	NOT9_FAR91868	NOT9	31
49167201	NOT9_FAR91868	NOT9	30
49167202	NOT9_FAR91868	NOT9	19
49167203	NOT9_FAR91868	NOT9	31
49167204	NOT9_FAR91868	NOT9	32
49167205	NOT9_FAR91868	NOT9	28
49167206	NOT9_FAR91868	NOT9	102
49167207	NOT9_FAR91868	NOT9	173
49167208	NOT9_FAR91868	NOT9	10
49167209	NOT9_FAR91868	NOT9	64
49167210	NOT9_FAR91868	NOT9	49
49167211	NOT9_FAR91868	NOT9	81
49167212	NOT9_FAR91868	NOT9	52
49167213	NOT9_FAR91868	NOT9	33
49167214	NOT9_FAR91868	NOT9	28
49167215	NOT9_FAR91868	NOT9	57
49167216	NOT9_FAR91868	NOT9	44
49167217	NOT9_FAR91868	NOT9	35
49167218	NOT9_FAR91868	NOT9	7
49167219	NOT9_FAR91868	NOT9	14
49167220	NOT9_FAR91868	NOT9	41
49167221	NOT9_FAR91868	NOT9	81
49167222	NOT9_FAR91868	NOT9	39
49167223	NOT9_FAR91868	NOT9	14
49167224	NOT9_FAR91868	NOT9	35
49167225	NOT9_FAR91868	NOT9	56
49167226	NOT9_FAR91868	NOT9	54
49167227	NOT9_FAR91868	NOT9	40
49167228	NOT9_FAR91868	NOT9	51
49167229	NOT9_FAR91868	NOT9	36
49167230	NOT9_FAR91868	NOT9	62
49167231	NOT9_FAR91868	NOT9	41
49167232	NOT9_FAR91868	NOT9	98
49167233	NOT9_FAR91868	NOT9	28
49167234	NOT9_FAR91868	NOT9	38
49167235	NOT9_FAR91868	NOT9	29
49167236	NOT9_FAR91868	NOT9	23
49167237	NOT9_FAR91868	NOT9	26
49167238	NOT9_FAR91868	NOT9	29
49167239	NOT9_FAR91868	NOT9	156
49167240	NOT9_FAR91868	NOT9	30
49167241	NOT9_FAR91868	NOT9	69
49167242	NOT9_FAR91868	NOT9	24
49167243	NOT9_FAR91868	NOT9	60
49167244	NOT9_FAR91868	NOT9	34
49167245	NOT9_FAR91868	NOT9	27
49167246	NOT9_FAR91868	NOT9	94
49167247	NOT9_FAR91868	NOT9	34
49167248	NOT9_FAR91868	NOT9	76
49167249	NOT9_FAR91868	NOT9	31
49167250	NOT9_FAR91868	NOT9	32
49167251	NOT9_FAR91868	NOT9	27
49167252	NOT9_FAR91868	NOT9	30
49167253	NOT9_FAR91868	NOT9	49
49167254	NOT9_FAR91868	NOT9	39
49167255	NOT9_FAR91868	NOT9	24
49167256	NOT9_FAR91868	NOT9	32
49167257	NOT9_FAR91868	NOT9	25
49167258	NOT9_FAR91868	NOT9	31
49167259	NOT9_FAR91868	NOT9	35
49167260	NOT9_FAR91868	NOT9	39
49167261	NOT9_FAR91868	NOT9	29
49167262	NOT9_FAR91868	NOT9	71
49167263	NOT9_FAR91868	NOT9	44
49167264	NOT9_FAR91868	NOT9	29
49167265	NOT9_FAR91868	NOT9	34
49167266	NOT9_FAR91868	NOT9	49
49167267	NOT9_FAR91868	NOT9	20
49167268	NOT9_FAR91868	NOT9	25
49167269	NOT9_FAR91868	NOT9	39
49167270	NOT9_FAR91868	NOT9	31
49167271	NOT9_FAR91868	NOT9	22
49167272	NOT9_FAR91868	NOT9	38
49167273	NOT9_FAR91868	NOT9	45
49167274	NOT9_FAR91868	NOT9	35
49167275	NOT9_FAR91868	NOT9	36
49167276	NOT9_FAR91868	NOT9	26
49167277	NOT9_FAR91868	NOT9	35
49167278	NOT9_FAR91868	NOT9	52
49167279	NOT9_FAR91868	NOT9	30
49167280	NOT9_FAR91868	NOT9	31
49167281	NOT9_FAR91868	NOT9	30
49167282	NOT9_FAR91868	NOT9	48
49167283	NOT9_FAR91868	NOT9	36
49167284	NOT9_FAR91868	NOT9	40
49167285	NOT9_FAR91868	NOT9	29
49167286	NOT9_FAR91868	NOT9	33
49167287	NOT9_FAR91868	NOT9	46
49167288	NOT9_FAR91868	NOT9	67
49167289	NOT9_FAR91868	NOT9	81
49167290	NOT9_FAR91868	NOT9	27
49167291	NOT9_FAR91868	NOT9	32
49167292	NOT9_FAR91868	NOT9	52
49167293	NOT9_FAR91868	NOT9	179
49167294	NOT9_FAR91868	NOT9	42
49167295	NOT9_FAR91868	NOT9	59
49167296	NOT9_FAR91868	NOT9	57
49167297	NOT9_FAR91868	NOT9	32
49167298	NOT9_FAR91868	NOT9	34
49167299	NOT9_FAR91868	NOT9	30
49167300	NOT9_FAR91868	NOT9	67
49167301	NOT9_FAR91868	NOT9	40
49167302	NOT9_FAR91868	NOT9	28
49167303	NOT9_FAR91868	NOT9	66
49167304	NOT9_FAR91868	NOT9	27
49167305	NOT9_FAR91868	NOT9	60
49167306	NOT9_FAR91868	NOT9	34
49167307	NOT9_FAR91868	NOT9	19
49167308	NOT9_FAR91868	NOT9	40
49167309	NOT9_FAR91868	NOT9	28
49167310	NOT9_FAR91868	NOT9	30
49167311	NOT9_FAR91868	NOT9	39
49167312	NOT9_FAR91868	NOT9	52
49167313	NOT9_FAR91868	NOT9	48
49167314	NOT9_FAR91868	NOT9	35
49167315	NOT9_FAR91868	NOT9	72
49167316	NOT9_FAR91868	NOT9	34
49167317	NOT9_FAR91868	NOT9	34
49167318	NOT9_FAR91868	NOT9	28
49167319	NOT9_FAR91868	NOT9	75
49167320	NOT9_FAR91868	NOT9	23
49167321	NOT9_FAR91868	NOT9	27
49167322	NOT9_FAR91868	NOT9	28
49167323	NOT9_FAR91868	NOT9	366
49167324	NOT9_FAR91868	NOT9	26
49167325	NOT9_FAR91868	NOT9	70
49167326	NOT9_FAR91868	NOT9	67
49167327	NOT9_FAR91868	NOT9	20
49167328	NOT9_FAR91868	NOT9	25
49167329	NOT9_FAR91868	NOT9	109
49167330	NOT9_FAR91868	NOT9	30
49167331	NOT9_FAR91868	NOT9	39
49167332	NOT9_FAR91868	NOT9	27
49167333	NOT9_FAR91868	NOT9	36
49167334	NOT9_FAR91868	NOT9	54
49167335	NOT9_FAR91868	NOT9	31
49167336	NOT9_FAR91868	NOT9	38
49167337	NOT9_FAR91868	NOT9	36
49167338	NOT9_FAR91868	NOT9	41
49167339	NOT9_FAR91868	NOT9	53
49167340	NOT9_FAR91868	NOT9	41
49167341	NOT9_FAR91868	NOT9	85
49167342	NOT9_FAR91868	NOT9	26
49167343	NOT9_FAR91868	NOT9	41
49167344	NOT9_FAR91868	NOT9	36
49167345	NOT9_FAR91868	NOT9	51
49167346	NOT9_FAR91868	NOT9	33
49167347	NOT9_FAR91868	NOT9	34
49167348	NOT9_FAR91868	NOT9	65
49167349	NOT9_FAR91868	NOT9	81
49167350	NOT9_FAR91868	NOT9	45
49167351	NOT9_FAR91868	NOT9	28
49167352	NOT9_FAR91868	NOT9	29
49167353	NOT9_FAR91868	NOT9	32
49167354	NOT9_FAR91868	NOT9	39
49167355	NOT9_FAR91868	NOT9	10
49167356	NOT9_FAR91868	NOT9	47
49167357	NOT9_FAR91868	NOT9	36
49167358	NOT9_FAR91868	NOT9	46
49167359	NOT9_FAR91868	NOT9	76
49167360	NOT9_FAR91868	NOT9	55
49167361	NOT9_FAR91868	NOT9	61
49167362	NOT9_FAR91868	NOT9	53
49167363	NOT9_FAR91868	NOT9	45
49167364	NOT9_FAR91868	NOT9	41
49167365	NOT9_FAR91868	NOT9	36
49167366	NOT9_FAR91868	NOT9	23
49167367	NOT9_FAR91868	NOT9	49
49167368	NOT9_FAR91868	NOT9	44
49167369	NOT9_FAR91868	NOT9	29
49167370	NOT9_FAR91868	NOT9	28
49167371	NOT9_FAR91868	NOT9	26
49167372	NOT9_FAR91868	NOT9	42
49167373	NOT9_FAR91868	NOT9	24
49167374	NOT9_FAR91868	NOT9	37
49167375	NOT9_FAR91868	NOT9	99
49167376	NOT9_FAR91868	NOT9	23
49167377	NOT9_FAR91868	NOT9	66
49167378	NOT9_FAR91868	NOT9	33
49167379	NOT9_FAR91868	NOT9	36
49167380	NOT9_FAR91868	NOT9	31
49167381	NOT9_FAR91868	NOT9	133
49167382	NOT9_FAR91868	NOT9	35
49167383	NOT9_FAR91868	NOT9	33
49167384	NOT9_FAR91868	NOT9	42
49167385	NOT9_FAR91868	NOT9	20
49167386	NOT9_FAR91868	NOT9	309
49167387	NOT9_FAR91868	NOT9	154
49167388	NOT9_FAR91868	NOT9	11
49167389	NOT9_FAR91868	NOT9	23
49167390	NOT9_FAR91868	NOT9	29
49167391	NOT9_FAR91868	NOT9	28
49167392	NOT9_FAR91868	NOT9	127
49167393	NOT9_FAR91868	NOT9	37
49167394	NOT9_FAR91868	NOT9	27
49167395	NOT9_FAR91868	NOT9	47
49167396	NOT9_FAR91868	NOT9	31
49167397	NOT9_FAR91868	NOT9	93
49167398	NOT9_FAR91868	NOT9	33
49167399	NOT9_FAR91868	NOT9	28
49167400	NOT9_FAR91868	NOT9	27
49167401	NOT9_FAR91868	NOT9	53
49167402	NOT9_FAR91868	NOT9	37
49167403	NOT9_FAR91868	NOT9	70
49167404	NOT9_FAR91868	NOT9	30
49167405	NOT9_FAR91868	NOT9	20
49167406	NOT9_FAR91868	NOT9	34
49167407	NOT9_FAR91868	NOT9	60
49167408	NOT9_FAR91868	NOT9	62
49167409	NOT9_FAR91868	NOT9	35
49167410	NOT9_FAR91868	NOT9	25
49167411	NOT9_FAR91868	NOT9	79
49167412	NOT9_FAR91868	NOT9	32
49167413	NOT9_FAR91868	NOT9	29
49167414	NOT9_FAR91868	NOT9	200
49167415	NOT9_FAR91868	NOT9	35
49167416	NOT9_FAR91868	NOT9	139
49167417	NOT9_FAR91868	NOT9	43
49167418	NOT9_FAR91868	NOT9	33
49167419	NOT9_FAR91868	NOT9	195
49167420	NOT9_FAR91868	NOT9	26
49167421	NOT9_FAR91868	NOT9	47
49167422	NOT9_FAR91868	NOT9	201
49167423	NOT9_FAR91868	NOT9	27
49167424	NOT9_FAR91868	NOT9	51
49167425	NOT9_FAR91868	NOT9	42
49167426	NOT9_FAR91868	NOT9	42
49167427	NOT9_FAR91868	NOT9	27
49167428	NOT9_FAR91868	NOT9	25
49167429	NOT9_FAR91868	NOT9	54
49167430	NOT9_FAR91868	NOT9	216
49167431	NOT9_FAR91868	NOT9	121
49167432	NOT9_FAR91868	NOT9	54
49167433	NOT9_FAR91868	NOT9	29
49167434	NOT9_FAR91868	NOT9	18
49167435	NOT9_FAR91868	NOT9	44
49167436	NOT9_FAR91868	NOT9	35
49167437	NOT9_FAR91868	NOT9	55
49167438	NOT9_FAR91868	NOT9	41
49167439	NOT9_FAR91868	NOT9	43
49167440	NOT9_FAR91868	NOT9	48
49167441	NOT9_FAR91868	NOT9	24
49167442	NOT9_FAR91868	NOT9	23
49167443	NOT9_FAR91868	NOT9	50
49167444	NOT9_FAR91868	NOT9	80
49167445	NOT9_FAR91868	NOT9	33
49167446	NOT9_FAR91868	NOT9	95
49167447	NOT9_FAR91868	NOT9	38
49167448	NOT9_FAR91868	NOT9	11
49167449	NOT9_FAR91868	NOT9	46
49167450	NOT9_FAR91868	NOT9	15
49167451	NOT9_FAR91868	NOT9	86
49167452	NOT9_FAR91868	NOT9	38
49167453	NOT9_FAR91868	NOT9	43
49167454	NOT9_FAR91868	NOT9	30
49167455	NOT9_FAR91868	NOT9	36
49167456	NOT9_FAR91868	NOT9	21
49167457	NOT9_FAR91868	NOT9	51
49167458	NOT9_FAR91868	NOT9	11
49167459	NOT9_FAR91868	NOT9	39
49167460	NOT9_FAR91868	NOT9	33
49167461	NOT9_FAR91868	NOT9	118
49167462	NOT9_FAR91868	NOT9	54
49167463	NOT9_FAR91868	NOT9	21
49167464	NOT9_FAR91868	NOT9	70
49167465	NOT9_FAR91868	NOT9	27
49167466	NOT9_FAR91868	NOT9	36
49167467	NOT9_FAR91868	NOT9	51
49167468	NOT9_FAR91868	NOT9	305
49167469	NOT9_FAR91868	NOT9	53
49167470	NOT9_FAR91868	NOT9	28
49167471	NOT9_FAR91868	NOT9	48
49167472	NOT9_FAR91868	NOT9	36
49167473	NOT9_FAR91868	NOT9	21
49167474	NOT9_FAR91868	NOT9	39
49167475	NOT9_FAR91868	NOT9	9
49167476	NOT9_FAR91868	NOT9	39
49167477	NOT9_FAR91868	NOT9	31
49167478	NOT9_FAR91868	NOT9	45
49167479	NOT9_FAR91868	NOT9	31
49167480	NOT9_FAR91868	NOT9	33
49167481	NOT9_FAR91868	NOT9	10
49167482	NOT9_FAR91868	NOT9	39
49167483	NOT9_FAR91868	NOT9	30
49167484	NOT9_FAR91868	NOT9	10
49167485	NOT9_FAR91868	NOT9	30
49167486	NOT9_FAR91868	NOT9	68
49167487	NOT9_FAR91868	NOT9	36
49167488	NOT9_FAR91868	NOT9	12
49167489	NOT9_FAR91868	NOT9	52
49167490	NOT9_FAR91868	NOT9	58
49167491	NOT9_FAR91868	NOT9	150
49167492	NOT9_FAR91868	NOT9	39
49167493	NOT9_FAR91868	NOT9	45
49167494	NOT9_FAR91868	NOT9	38
49167495	NOT9_FAR91868	NOT9	40
49167496	NOT9_FAR91868	NOT9	34
49167497	NOT9_FAR91868	NOT9	101
49167498	NOT9_FAR91868	NOT9	70
49167499	NOT9_FAR91868	NOT9	26
49167500	NOT9_FAR91868	NOT9	34
49167501	NOT9_FAR91868	NOT9	29
49167502	NOT9_FAR91868	NOT9	32
49167503	NOT9_FAR91868	NOT9	36
49167504	NOT9_FAR91868	NOT9	34
49167505	NOT9_FAR91868	NOT9	47
49167506	NOT9_FAR91868	NOT9	137
49167507	NOT9_FAR91868	NOT9	40
49167508	NOT9_FAR91868	NOT9	26
49167509	NOT9_FAR91868	NOT9	67
49167510	NOT9_FAR91868	NOT9	26
49167511	NOT9_FAR91868	NOT9	22
49167512	NOT9_FAR91868	NOT9	30
49167513	NOT9_FAR91868	NOT9	28
49167514	NOT9_FAR91868	NOT9	31
49167515	NOT9_FAR91868	NOT9	30
49167516	NOT9_FAR91868	NOT9	30
49167517	NOT9_FAR91868	NOT9	32
49167518	NOT9_FAR91868	NOT9	57
49167519	NOT9_FAR91868	NOT9	17
49167520	NOT9_FAR91868	NOT9	33
49167521	NOT9_FAR91868	NOT9	67
49167522	NOT9_FAR91868	NOT9	142
49167523	NOT9_FAR91868	NOT9	30
49167524	NOT9_FAR91868	NOT9	21
49167525	NOT9_FAR91868	NOT9	41
49167526	NOT9_FAR91868	NOT9	29
49167527	NOT9_FAR91868	NOT9	22
49167528	NOT9_FAR91868	NOT9	54
49167529	NOT9_FAR91868	NOT9	24
49167530	NOT9_FAR91868	NOT9	29
49167531	NOT9_FAR91868	NOT9	25
49167532	NOT9_FAR91868	NOT9	32
49167533	NOT9_FAR91868	NOT9	36
49167534	NOT9_FAR91868	NOT9	41
49167535	NOT9_FAR91868	NOT9	32
49167536	NOT9_FAR91868	NOT9	33
49167537	NOT9_FAR91868	NOT9	39
49167538	NOT9_FAR91868	NOT9	26
49167539	NOT9_FAR91868	NOT9	25
49167540	NOT9_FAR91868	NOT9	32
49167541	NOT9_FAR91868	NOT9	45
49167542	NOT9_FAR91868	NOT9	37
49167543	NOT9_FAR91868	NOT9	46
49167544	NOT9_FAR91868	NOT9	25
49167545	NOT9_FAR91868	NOT9	44
49167546	NOT9_FAR91868	NOT9	40
49167547	NOT9_FAR91868	NOT9	31
49167548	NOT9_FAR91868	NOT9	36
49167549	NOT9_FAR91868	NOT9	46
49167550	NOT9_FAR91868	NOT9	30
49167551	NOT9_FAR91868	NOT9	29
49167552	NOT9_FAR91868	NOT9	11
49167553	NOT9_FAR91868	NOT9	43
49167554	NOT9_FAR91868	NOT9	25
49167555	NOT9_FAR91868	NOT9	20
49167556	NOT9_FAR91868	NOT9	54
49167557	NOT9_FAR91868	NOT9	30
49167558	NOT9_FAR91868	NOT9	71
49167559	NOT9_FAR91868	NOT9	10
49167560	NOT9_FAR91868	NOT9	109
49167561	NOT9_FAR91868	NOT9	29
49167562	NOT9_FAR91868	NOT9	95
49167563	NOT9_FAR91868	NOT9	27
49167564	NOT9_FAR91868	NOT9	107
49167565	NOT9_FAR91868	NOT9	52
49167566	NOT9_FAR91868	NOT9	23
49167567	NOT9_FAR91868	NOT9	42
49167568	NOT9_FAR91868	NOT9	43
49167569	NOT9_FAR91868	NOT9	96
49167570	NOT9_FAR91868	NOT9	38
49167571	NOT9_FAR91868	NOT9	39
49167572	NOT9_FAR91868	NOT9	43
49167573	NOT9_FAR91868	NOT9	118
49167574	NOT9_FAR91868	NOT9	167
49167575	NOT9_FAR91868	NOT9	51
49167576	NOT9_FAR91868	NOT9	79
49167577	NOT9_FAR91868	NOT9	57
49167578	NOT9_FAR91868	NOT9	139
49167579	NOT9_FAR91868	NOT9	21
49167580	NOT9_FAR91868	NOT9	66
49167581	NOT9_FAR91868	NOT9	213
49167582	NOT9_FAR91868	NOT9	95
49167583	NOT9_FAR91868	NOT9	51
49167584	NOT9_FAR91868	NOT9	41
49167585	NOT9_FAR91868	NOT9	29
49167586	NOT9_FAR91868	NOT9	10
49167587	NOT9_FAR91868	NOT9	36
49167588	NOT9_FAR91868	NOT9	11
49167589	NOT9_FAR91868	NOT9	34
49167590	NOT9_FAR91868	NOT9	48
49167591	NOT9_FAR91868	NOT9	37
49167592	NOT9_FAR91868	NOT9	30
49167593	NOT9_FAR91868	NOT9	70
49167594	NOT9_FAR91868	NOT9	108
49167595	NOT9_FAR91868	NOT9	49
49167596	NOT9_FAR91868	NOT9	40
49167597	NOT9_FAR91868	NOT9	34
49167598	NOT9_FAR91868	NOT9	38
49167599	NOT9_FAR91868	NOT9	28
49167600	NOT9_FAR91868	NOT9	38
49167601	NOT9_FAR91868	NOT9	33
49167602	NOT9_FAR91868	NOT9	38
49167603	NOT9_FAR91868	NOT9	28
49167604	NOT9_FAR91868	NOT9	42
49167605	NOT9_FAR91868	NOT9	50
49167606	NOT9_FAR91868	NOT9	80
49167607	NOT9_FAR91868	NOT9	32
49167608	NOT9_FAR91868	NOT9	138
49167609	NOT9_FAR91868	NOT9	61
49167610	NOT9_FAR91868	NOT9	36
49167611	NOT9_FAR91868	NOT9	106
49167612	NOT9_FAR91868	NOT9	36
49167613	NOT9_FAR91868	NOT9	10
49167614	NOT9_FAR91868	NOT9	83
49167615	NOT9_FAR91868	NOT9	11
49167616	NOT9_FAR91868	NOT9	46
49167617	NOT9_FAR91868	NOT9	50
49167618	NOT9_FAR91868	NOT9	26
49167619	NOT9_FAR91868	NOT9	47
49167620	NOT9_FAR91868	NOT9	33
49167621	NOT9_FAR91868	NOT9	37
49167622	NOT9_FAR91868	NOT9	35
49167623	NOT9_FAR91868	NOT9	7
49167624	NOT9_FAR91868	NOT9	41
49167625	NOT9_FAR91868	NOT9	40
49167626	NOT9_FAR91868	NOT9	26
49167627	NOT9_FAR91868	NOT9	175
49167628	NOT9_FAR91868	NOT9	32
49167629	NOT9_FAR91868	NOT9	36
49167630	NOT9_FAR91868	NOT9	49
49167631	NOT9_FAR91868	NOT9	8
49167632	NOT9_FAR91868	NOT9	35
49167633	NOT9_FAR91868	NOT9	32
49167634	NOT9_FAR91868	NOT9	49
49167635	NOT9_FAR91868	NOT9	33
49167636	NOT9_FAR91868	NOT9	34
49167637	NOT9_FAR91868	NOT9	26
49167638	NOT9_FAR91868	NOT9	29
49167639	NOT9_FAR91868	NOT9	28
49167640	NOT9_FAR91868	NOT9	29
49167641	NOT9_FAR91868	NOT9	34
49167642	NOT9_FAR91868	NOT9	33
49167643	NOT9_FAR91868	NOT9	32
49167644	NOT9_FAR91868	NOT9	34
49167645	NOT9_FAR91868	NOT9	46
49167646	NOT9_FAR91868	NOT9	191
49167647	NOT9_FAR91868	NOT9	22
49167648	NOT9_FAR91868	NOT9	18
49167649	NOT9_FAR91868	NOT9	39
49167650	NOT9_FAR91868	NOT9	221
49167651	NOT9_FAR91868	NOT9	73
49167652	NOT9_FAR91868	NOT9	35
49167653	NOT9_FAR91868	NOT9	28
49167654	NOT9_FAR91868	NOT9	39
49167655	NOT9_FAR91868	NOT9	40
49167656	NOT9_FAR91868	NOT9	18
49167657	NOT9_FAR91868	NOT9	66
49167658	NOT9_FAR91868	NOT9	47
49167659	NOT9_FAR91868	NOT9	60
49167660	NOT9_FAR91868	NOT9	34
49167661	NOT9_FAR91868	NOT9	36
49167662	NOT9_FAR91868	NOT9	28
49167663	NOT9_FAR91868	NOT9	61
49167664	NOT9_FAR91868	NOT9	36
49167665	NOT9_FAR91868	NOT9	49
49167666	NOT9_FAR91868	NOT9	11
49167667	NOT9_FAR91868	NOT9	214
49167668	NOT9_FAR91868	NOT9	54
49167669	NOT9_FAR91868	NOT9	43
49167670	NOT9_FAR91868	NOT9	40
49167671	NOT9_FAR91868	NOT9	35
49167672	NOT9_FAR91868	NOT9	45
49167673	NOT9_FAR91868	NOT9	105
49167674	NOT9_FAR91868	NOT9	53
49167675	NOT9_FAR91868	NOT9	86
49167676	NOT9_FAR91868	NOT9	34
49167677	NOT9_FAR91868	NOT9	104
49167678	NOT9_FAR91868	NOT9	31
49167679	NOT9_FAR91868	NOT9	48
49167680	NOT9_FAR91868	NOT9	57
49167681	NOT9_FAR91868	NOT9	281
49167682	NOT9_FAR91868	NOT9	30
49167683	NOT9_FAR91868	NOT9	39
49167684	NOT9_FAR91868	NOT9	42
49167685	NOT9_FAR91868	NOT9	33
49167686	NOT9_FAR91868	NOT9	27
49167687	NOT9_FAR91868	NOT9	37
49167688	NOT9_FAR91868	NOT9	90
49167689	NOT9_FAR91868	NOT9	59
49167690	NOT9_FAR91868	NOT9	30
49167691	NOT9_FAR91868	NOT9	36
49167692	NOT9_FAR91868	NOT9	82
49167693	NOT9_FAR91868	NOT9	26
49167694	NOT9_FAR91868	NOT9	86
49167695	NOT9_FAR91868	NOT9	24
49167696	NOT9_FAR91868	NOT9	47
49167697	NOT9_FAR91868	NOT9	32
49167698	NOT9_FAR91868	NOT9	84
49167699	NOT9_FAR91868	NOT9	51
49167700	NOT9_FAR91868	NOT9	28
49167701	NOT9_FAR91868	NOT9	39
49167702	NOT9_FAR91868	NOT9	35
49167703	NOT9_FAR91868	NOT9	175
49167704	NOT9_FAR91868	NOT9	31
49167705	NOT9_FAR91868	NOT9	27
49167706	NOT9_FAR91868	NOT9	27
49167707	NOT9_FAR91868	NOT9	52
49167708	NOT9_FAR91868	NOT9	54
49167709	NOT9_FAR91868	NOT9	24
49167710	NOT9_FAR91868	NOT9	32
49167711	NOT9_FAR91868	NOT9	31
49167712	NOT9_FAR91868	NOT9	29
49167713	NOT9_FAR91868	NOT9	29
49167714	NOT9_FAR91868	NOT9	25
49167715	NOT9_FAR91868	NOT9	27
49167716	NOT9_FAR91868	NOT9	43
49167717	NOT9_FAR91868	NOT9	112
49167718	NOT9_FAR91868	NOT9	21
49167719	NOT9_FAR91868	NOT9	65
49167720	NOT9_FAR91868	NOT9	26
49167721	NOT9_FAR91868	NOT9	25
49167722	NOT9_FAR91868	NOT9	15
49167723	NOT9_FAR91868	NOT9	77
49167724	NOT9_FAR91868	NOT9	25
49167725	NOT9_FAR91868	NOT9	46
49167726	NOT9_FAR91868	NOT9	65
49167727	NOT9_FAR91868	NOT9	28
49167728	NOT9_FAR91868	NOT9	37
49167729	NOT9_FAR91868	NOT9	35
49167730	NOT9_FAR91868	NOT9	26
49167731	NOT9_FAR91868	NOT9	69
49167732	NOT9_FAR91868	NOT9	29
49167733	NOT9_FAR91868	NOT9	39
49167734	NOT9_FAR91868	NOT9	64
49167735	NOT9_FAR91868	NOT9	118
49167736	NOT9_FAR91868	NOT9	98
49167737	NOT9_FAR91868	NOT9	34
49167738	NOT9_FAR91868	NOT9	36
49167739	NOT9_FAR91868	NOT9	14
49167740	NOT9_FAR91868	NOT9	34
49167741	NOT9_FAR91868	NOT9	123
49167742	NOT9_FAR91868	NOT9	35
49167743	NOT9_FAR91868	NOT9	37
49167744	NOT9_FAR91868	NOT9	41
49167745	NOT9_FAR91868	NOT9	45
49167746	NOT9_FAR91868	NOT9	31
49167747	NOT9_FAR91868	NOT9	41
49167748	NOT9_FAR91868	NOT9	33
49167749	NOT9_FAR91868	NOT9	63
49167750	NOT9_FAR91868	NOT9	62
49167751	NOT9_FAR91868	NOT9	28
49167752	NOT9_FAR91868	NOT9	21
49167753	NOT9_FAR91868	NOT9	40
49167754	NOT9_FAR91868	NOT9	62
49167755	NOT9_FAR91868	NOT9	42
49167756	NOT9_FAR91868	NOT9	12
49167757	NOT9_FAR91868	NOT9	28
49167758	NOT9_FAR91868	NOT9	67
49167759	NOT9_FAR91868	NOT9	33
49167760	NOT9_FAR91868	NOT9	35
49167761	NOT9_FAR91868	NOT9	26
49167762	NOT9_FAR91868	NOT9	32
49167763	NOT9_FAR91868	NOT9	9
49167764	NOT9_FAR91868	NOT9	38
49167765	NOT9_FAR91868	NOT9	33
49167766	NOT9_FAR91868	NOT9	32
49167767	NOT9_FAR91868	NOT9	51
49167768	NOT9_FAR91868	NOT9	32
49167769	NOT9_FAR91868	NOT9	30
49167770	NOT9_FAR91868	NOT9	53
49167771	NOT9_FAR91868	NOT9	30
49167772	NOT9_FAR91868	NOT9	9
49167773	NOT9_FAR91868	NOT9	139
49167774	NOT9_FAR91868	NOT9	32
49167775	NOT9_FAR91868	NOT9	28
49167776	NOT9_FAR91868	NOT9	74
49167777	NOT9_FAR91868	NOT9	31
49167778	NOT9_FAR91868	NOT9	12
49167779	NOT9_FAR91868	NOT9	108
49167780	NOT9_FAR91868	NOT9	36
49167781	NOT9_FAR91868	NOT9	31
49167782	NOT9_FAR91868	NOT9	33
49167783	NOT9_FAR91868	NOT9	51
49167784	NOT9_FAR91868	NOT9	28
49167785	NOT9_FAR91868	NOT9	31
49167786	NOT9_FAR91868	NOT9	256
49167787	NOT9_FAR91868	NOT9	36
49167788	NOT9_FAR91868	NOT9	30
49167789	NOT9_FAR91868	NOT9	39
49167790	NOT9_FAR91868	NOT9	37
49167791	NOT9_FAR91868	NOT9	23
49167792	NOT9_FAR91868	NOT9	29
49167793	NOT9_FAR91868	NOT9	30
49167794	NOT9_FAR91868	NOT9	28
49167795	NOT9_FAR91868	NOT9	32
49167796	NOT9_FAR91868	NOT9	28
49167797	NOT9_FAR91868	NOT9	26
49167798	NOT9_FAR91868	NOT9	68
49167799	NOT9_FAR91868	NOT9	28
49167800	NOT9_FAR91868	NOT9	49
49167801	NOT9_FAR91868	NOT9	37
49167802	NOT9_FAR91868	NOT9	24
49167803	NOT9_FAR91868	NOT9	35
49167804	NOT9_FAR91868	NOT9	160
49167805	NOT9_FAR91868	NOT9	49
49167806	NOT9_FAR91868	NOT9	58
49167807	NOT9_FAR91868	NOT9	23
49167808	NOT9_FAR91868	NOT9	21
49167809	NOT9_FAR91868	NOT9	39
49167810	NOT9_FAR91868	NOT9	51
49167811	NOT9_FAR91868	NOT9	26
49167812	NOT9_FAR91868	NOT9	31
49167813	NOT9_FAR91868	NOT9	51
49167814	NOT9_FAR91868	NOT9	28
49167815	NOT9_FAR91868	NOT9	48
49167816	NOT9_FAR91868	NOT9	56
49167817	NOT9_FAR91868	NOT9	26
49167818	NOT9_FAR91868	NOT9	53
49167819	NOT9_FAR91868	NOT9	34
49167820	NOT9_FAR91868	NOT9	31
49167821	NOT9_FAR91868	NOT9	19
49167822	NOT9_FAR91868	NOT9	95
49167823	NOT9_FAR91868	NOT9	25
49167824	NOT9_FAR91868	NOT9	59
49167825	NOT9_FAR91868	NOT9	38
49167826	NOT9_FAR91868	NOT9	34
49167827	NOT9_FAR91868	NOT9	38
49167828	NOT9_FAR91868	NOT9	34
49167829	NOT9_FAR91868	NOT9	65
49167830	NOT9_FAR91868	NOT9	43
49167831	NOT9_FAR91868	NOT9	73
49167832	NOT9_FAR91868	NOT9	34
49167833	NOT9_FAR91868	NOT9	29
49167834	NOT9_FAR91868	NOT9	22
49167835	NOT9_FAR91868	NOT9	20
49167836	NOT9_FAR91868	NOT9	35
49167837	NOT9_FAR91868	NOT9	80
49167838	NOT9_FAR91868	NOT9	15
49167839	NOT9_FAR91868	NOT9	39
49167840	NOT9_FAR91868	NOT9	38
49167841	NOT9_FAR91868	NOT9	26
49167842	NOT9_FAR91868	NOT9	39
49167843	NOT9_FAR91868	NOT9	26
49167844	NOT9_FAR91868	NOT9	43
49167845	NOT9_FAR91868	NOT9	66
49167846	NOT9_FAR91868	NOT9	33
49167847	NOT9_FAR91868	NOT9	25
49167848	NOT9_FAR91868	NOT9	34
49167849	NOT9_FAR91868	NOT9	53
49167850	NOT9_FAR91868	NOT9	45
49167851	NOT9_FAR91868	NOT9	30
49167852	NOT9_FAR91868	NOT9	28
49167853	NOT9_FAR91868	NOT9	29
49167854	NOT9_FAR91868	NOT9	165
49167855	NOT9_FAR91868	NOT9	204
49167856	NOT9_FAR91868	NOT9	26
49167857	NOT9_FAR91868	NOT9	37
49167858	NOT9_FAR91868	NOT9	129
49167859	NOT9_FAR91868	NOT9	58
49167860	NOT9_FAR91868	NOT9	32
49167861	NOT9_FAR91868	NOT9	26
49167862	NOT9_FAR91868	NOT9	40
49167863	NOT9_FAR91868	NOT9	30
49167864	NOT9_FAR91868	NOT9	15
49167865	NOT9_FAR91868	NOT9	62
49167866	NOT9_FAR91868	NOT9	30
49167867	NOT9_FAR91868	NOT9	26
49167868	NOT9_FAR91868	NOT9	31
49167869	NOT9_FAR91868	NOT9	36
49167870	NOT9_FAR91868	NOT9	48
49167871	NOT9_FAR91868	NOT9	34
49167872	NOT9_FAR91868	NOT9	37
49167873	NOT9_FAR91868	NOT9	42
49167874	NOT9_FAR91868	NOT9	34
49167875	NOT9_FAR91868	NOT9	40
49167876	NOT9_FAR91868	NOT9	69
49167877	NOT9_FAR91868	NOT9	28
49167878	NOT9_FAR91868	NOT9	65
49167879	NOT9_FAR91868	NOT9	27
49167880	NOT9_FAR91868	NOT9	31
49167881	NOT9_FAR91868	NOT9	30
49167882	NOT9_FAR91868	NOT9	35
49167883	NOT9_FAR91868	NOT9	38
49167884	NOT9_FAR91868	NOT9	31
49167885	NOT9_FAR91868	NOT9	49
49167886	NOT9_FAR91868	NOT9	33
49167887	NOT9_FAR91868	NOT9	34
49167888	NOT9_FAR91868	NOT9	39
49167889	NOT9_FAR91868	NOT9	37
49167890	NOT9_FAR91868	NOT9	38
49167891	NOT9_FAR91868	NOT9	23
49167892	NOT9_FAR91868	NOT9	56
49167893	NOT9_FAR91868	NOT9	31
49167894	NOT9_FAR91868	NOT9	38
49167895	NOT9_FAR91868	NOT9	22
49167896	NOT9_FAR91868	NOT9	30
49167897	NOT9_FAR91868	NOT9	26
49167898	NOT9_FAR91868	NOT9	33
49167899	NOT9_FAR91868	NOT9	78
49167900	NOT9_FAR91868	NOT9	21
49167901	NOT9_FAR91868	NOT9	42
49167902	NOT9_FAR91868	NOT9	44
49167903	NOT9_FAR91868	NOT9	25
49167904	NOT9_FAR91868	NOT9	37
49167905	NOT9_FAR91868	NOT9	28
49167906	NOT9_FAR91868	NOT9	27
49167907	NOT9_FAR91868	NOT9	37
49167908	NOT9_FAR91868	NOT9	31
49167909	NOT9_FAR91868	NOT9	32
49167910	NOT9_FAR91868	NOT9	27
49167911	NOT9_FAR91868	NOT9	43
49167912	NOT9_FAR91868	NOT9	31
49167913	NOT9_FAR91868	NOT9	31
49167914	NOT9_FAR91868	NOT9	27
49167915	NOT9_FAR91868	NOT9	36
49167916	NOT9_FAR91868	NOT9	55
49167917	NOT9_FAR91868	NOT9	32
49167918	NOT9_FAR91868	NOT9	12
49167919	NOT9_FAR91868	NOT9	34
49167920	NOT9_FAR91868	NOT9	57
49167921	NOT9_FAR91868	NOT9	42
49167922	NOT9_FAR91868	NOT9	103
49167923	NOT9_FAR91868	NOT9	27
49167924	NOT9_FAR91868	NOT9	24
49167925	NOT9_FAR91868	NOT9	141
49167926	NOT9_FAR91868	NOT9	41
49167927	NOT9_FAR91868	NOT9	100
49167928	NOT9_FAR91868	NOT9	21
49167929	NOT9_FAR91868	NOT9	31
49167930	NOT9_FAR91868	NOT9	44
49167931	NOT9_FAR91868	NOT9	48
49167932	NOT9_FAR91868	NOT9	99
49167933	NOT9_FAR91868	NOT9	31
49167934	NOT9_FAR91868	NOT9	40
49167935	NOT9_FAR91868	NOT9	32
49167936	NOT9_FAR91868	NOT9	82
49167937	NOT9_FAR91868	NOT9	36
49167938	NOT9_FAR91868	NOT9	13
49167939	NOT9_FAR91868	NOT9	30
49167940	NOT9_FAR91868	NOT9	35
49167941	NOT9_FAR91868	NOT9	81
49167942	NOT9_FAR91868	NOT9	32
49167943	NOT9_FAR91868	NOT9	47
49167944	NOT9_FAR91868	NOT9	42
49167945	NOT9_FAR91868	NOT9	32
49167946	NOT9_FAR91868	NOT9	45
49167947	NOT9_FAR91868	NOT9	41
49167948	NOT9_FAR91868	NOT9	33
49167949	NOT9_FAR91868	NOT9	24
49167950	NOT9_FAR91868	NOT9	95
49167951	NOT9_FAR91868	NOT9	41
49167952	NOT9_FAR91868	NOT9	47
49167953	NOT9_FAR91868	NOT9	48
49167954	NOT9_FAR91868	NOT9	33
49167955	NOT9_FAR91868	NOT9	37
49167956	NOT9_FAR91868	NOT9	46
49167957	NOT9_FAR91868	NOT9	25
49167958	NOT9_FAR91868	NOT9	33
49167959	NOT9_FAR91868	NOT9	26
49167960	NOT9_FAR91868	NOT9	24
49167961	NOT9_FAR91868	NOT9	28
49167962	NOT9_FAR91868	NOT9	11
49167963	NOT9_FAR91868	NOT9	108
49167964	NOT9_FAR91868	NOT9	27
49167965	NOT9_FAR91868	NOT9	33
49167966	NOT9_FAR91868	NOT9	29
49167967	NOT9_FAR91868	NOT9	10
49167968	NOT9_FAR91868	NOT9	21
49167969	NOT9_FAR91868	NOT9	28
49167970	NOT9_FAR91868	NOT9	38
49167971	NOT9_FAR91868	NOT9	31
49167972	NOT9_FAR91868	NOT9	39
49167973	NOT9_FAR91868	NOT9	38
49167974	NOT9_FAR91868	NOT9	25
49167975	NOT9_FAR91868	NOT9	33
49167976	NOT9_FAR91868	NOT9	81
49167977	NOT9_FAR91868	NOT9	51
49167978	NOT9_FAR91868	NOT9	48
49167979	NOT9_FAR91868	NOT9	51
49167980	NOT9_FAR91868	NOT9	40
49167981	NOT9_FAR91868	NOT9	27
49167982	NOT9_FAR91868	NOT9	31
49167983	NOT9_FAR91868	NOT9	34
49167984	NOT9_FAR91868	NOT9	28
49167985	NOT9_FAR91868	NOT9	13
49167986	NOT9_FAR91868	NOT9	38
49167987	NOT9_FAR91868	NOT9	27
49167988	NOT9_FAR91868	NOT9	40
49167989	NOT9_FAR91868	NOT9	34
49167990	NOT9_FAR91868	NOT9	52
49167991	NOT9_FAR91868	NOT9	43
49167992	NOT9_FAR91868	NOT9	41
49167993	NOT9_FAR91868	NOT9	139
49167994	NOT9_FAR91868	NOT9	62
49167995	NOT9_FAR91868	NOT9	71
49167996	NOT9_FAR91868	NOT9	40
49167997	NOT9_FAR91868	NOT9	22
49167998	NOT9_FAR91868	NOT9	25
49167999	NOT9_FAR91868	NOT9	31
49168000	NOT9_FAR91868	NOT9	22
49168001	NOT9_FAR91868	NOT9	39
49168002	NOT9_FAR91868	NOT9	35
49168003	NOT9_FAR91868	NOT9	20
49168004	NOT9_FAR91868	NOT9	24
49168005	NOT9_FAR91868	NOT9	34
49168006	NOT9_FAR91868	NOT9	19
49168007	NOT9_FAR91868	NOT9	35
49168008	NOT9_FAR91868	NOT9	24
49168009	NOT9_FAR91868	NOT9	34
49168010	NOT9_FAR91868	NOT9	34
49168011	NOT9_FAR91868	NOT9	30
49168012	NOT9_FAR91868	NOT9	35
49168013	NOT9_FAR91868	NOT9	287
49168014	NOT9_FAR91868	NOT9	37
49168015	NOT9_FAR91868	NOT9	26
49168016	NOT9_FAR91868	NOT9	28
49168017	NOT9_FAR91868	NOT9	39
49168018	NOT9_FAR91868	NOT9	34
49168019	NOT9_FAR91868	NOT9	34
49168020	NOT9_FAR91868	NOT9	43
49168021	NOT9_FAR91868	NOT9	39
49168022	NOT9_FAR91868	NOT9	201
49168023	NOT9_FAR91868	NOT9	28
49168024	NOT9_FAR91868	NOT9	34
49168025	NOT9_FAR91868	NOT9	45
49168026	NOT9_FAR91868	NOT9	26
49168027	NOT9_FAR91868	NOT9	13
49168028	NOT9_FAR91868	NOT9	36
49168029	NOT9_FAR91868	NOT9	26
49168030	NOT9_FAR91868	NOT9	27
49168031	NOT9_FAR91868	NOT9	31
49168032	NOT9_FAR91868	NOT9	24
49168033	NOT9_FAR91868	NOT9	49
49168034	NOT9_FAR91868	NOT9	34
49168035	NOT9_FAR91868	NOT9	45
49168036	NOT9_FAR91868	NOT9	38
49168037	NOT9_FAR91868	NOT9	29
49168038	NOT9_FAR91868	NOT9	27
49168039	NOT9_FAR91868	NOT9	33
49168040	NOT9_FAR91868	NOT9	43
49168041	NOT9_FAR91868	NOT9	14
49168042	NOT9_FAR91868	NOT9	98
49168043	NOT9_FAR91868	NOT9	33
49168044	NOT9_FAR91868	NOT9	61
49168045	NOT9_FAR91868	NOT9	31
49168046	NOT9_FAR91868	NOT9	52
49168047	NOT9_FAR91868	NOT9	12
49168048	NOT9_FAR91868	NOT9	34
49168049	NOT9_FAR91868	NOT9	56
49168050	NOT9_FAR91868	NOT9	61
49168051	NOT9_FAR91868	NOT9	52
49168052	NOT9_FAR91868	NOT9	105
49168053	NOT9_FAR91868	NOT9	67
49168054	NOT9_FAR91868	NOT9	34
49168055	NOT9_FAR91868	NOT9	47
49168056	NOT9_FAR91868	NOT9	175
49168057	NOT9_FAR91868	NOT9	35
49168058	NOT9_FAR91868	NOT9	39
49168059	NOT9_FAR91868	NOT9	33
49168060	NOT9_FAR91868	NOT9	29
49168061	NOT9_FAR91868	NOT9	47
49168062	NOT9_FAR91868	NOT9	32
49168063	NOT9_FAR91868	NOT9	46
49168064	NOT9_FAR91868	NOT9	46
49168065	NOT9_FAR91868	NOT9	26
49168066	NOT9_FAR91868	NOT9	35
49168067	NOT9_FAR91868	NOT9	34
49168068	NOT9_FAR91868	NOT9	32
49168069	NOT9_FAR91868	NOT9	22
49168070	NOT9_FAR91868	NOT9	31
49168071	NOT9_FAR91868	NOT9	48
49168072	NOT9_FAR91868	NOT9	36
49168073	NOT9_FAR91868	NOT9	27
49168074	NOT9_FAR91868	NOT9	155
49168075	NOT9_FAR91868	NOT9	12
49168076	NOT9_FAR91868	NOT9	219
49168077	NOT9_FAR91868	NOT9	29
49168078	NOT9_FAR91868	NOT9	31
49168079	NOT9_FAR91868	NOT9	37
49168080	NOT9_FAR91868	NOT9	105
49168081	NOT9_FAR91868	NOT9	35
49168082	NOT9_FAR91868	NOT9	39
49168083	NOT9_FAR91868	NOT9	26
49168084	NOT9_FAR91868	NOT9	32
49168085	NOT9_FAR91868	NOT9	32
49168086	NOT9_FAR91868	NOT9	26
49168087	NOT9_FAR91868	NOT9	28
49168088	NOT9_FAR91868	NOT9	21
49168089	NOT9_FAR91868	NOT9	45
49168090	NOT9_FAR91868	NOT9	42
49168091	NOT9_FAR91868	NOT9	41
49168092	NOT9_FAR91868	NOT9	129
49168093	NOT9_FAR91868	NOT9	72
49168094	NOT9_FAR91868	NOT9	135
49168095	NOT9_FAR91868	NOT9	41
49168096	NOT9_FAR91868	NOT9	31
49168097	NOT9_FAR91868	NOT9	46
49168098	NOT9_FAR91868	NOT9	42
49168099	NOT9_FAR91868	NOT9	78
49168100	NOT9_FAR91868	NOT9	22
49168101	NOT9_FAR91868	NOT9	23
49168102	NOT9_FAR91868	NOT9	44
49168103	NOT9_FAR91868	NOT9	33
49168104	NOT9_FAR91868	NOT9	26
49168105	NOT9_FAR91868	NOT9	34
49168106	NOT9_FAR91868	NOT9	29
49168107	NOT9_FAR91868	NOT9	37
49168108	NOT9_FAR91868	NOT9	26
49168109	NOT9_FAR91868	NOT9	73
49168110	NOT9_FAR91868	NOT9	42
49168111	NOT9_FAR91868	NOT9	37
49168112	NOT9_FAR91868	NOT9	43
49168113	NOT9_FAR91868	NOT9	63
49168114	NOT9_FAR91868	NOT9	18
49168115	NOT9_FAR91868	NOT9	9
49168116	NOT9_FAR91868	NOT9	60
49168117	NOT9_FAR91868	NOT9	19
49168118	NOT9_FAR91868	NOT9	26
49168119	NOT9_FAR91868	NOT9	40
49168120	NOT9_FAR91868	NOT9	55
49168121	NOT9_FAR91868	NOT9	45
49168122	NOT9_FAR91868	NOT9	33
49168123	NOT9_FAR91868	NOT9	87
49168124	NOT9_FAR91868	NOT9	22
49168125	NOT9_FAR91868	NOT9	31
49168126	NOT9_FAR91868	NOT9	104
49168127	NOT9_FAR91868	NOT9	32
49168128	NOT9_FAR91868	NOT9	29
49168129	NOT9_FAR91868	NOT9	30
49168130	NOT9_FAR91868	NOT9	26
49168131	NOT9_FAR91868	NOT9	54
49168132	NOT9_FAR91868	NOT9	32
49168133	NOT9_FAR91868	NOT9	39
49168134	NOT9_FAR91868	NOT9	20
49168135	NOT9_FAR91868	NOT9	44
49168136	NOT9_FAR91868	NOT9	41
49168137	NOT9_FAR91868	NOT9	27
49168138	NOT9_FAR91868	NOT9	102
49168139	NOT9_FAR91868	NOT9	38
49168140	NOT9_FAR91868	NOT9	30
49168141	NOT9_FAR91868	NOT9	20
49168142	NOT9_FAR91868	NOT9	37
49168143	NOT9_FAR91868	NOT9	27
49168144	NOT9_FAR91868	NOT9	61
49168145	NOT9_FAR91868	NOT9	23
49168146	NOT9_FAR91868	NOT9	26
49168147	NOT9_FAR91868	NOT9	37
49168148	NOT9_FAR91868	NOT9	49
49168149	NOT9_FAR91868	NOT9	32
49168150	NOT9_FAR91868	NOT9	39
49168151	NOT9_FAR91868	NOT9	39
49168152	NOT9_FAR91868	NOT9	65
49168153	NOT9_FAR91868	NOT9	43
49168154	NOT9_FAR91868	NOT9	37
49168155	NOT9_FAR91868	NOT9	41
49168156	NOT9_FAR91868	NOT9	19
49168157	NOT9_FAR91868	NOT9	65
49168158	NOT9_FAR91868	NOT9	42
49168159	NOT9_FAR91868	NOT9	30
49168160	NOT9_FAR91868	NOT9	24
49168161	NOT9_FAR91868	NOT9	34
49168162	NOT9_FAR91868	NOT9	33
49168163	NOT9_FAR91868	NOT9	35
49168164	NOT9_FAR91868	NOT9	45
49168165	NOT9_FAR91868	NOT9	30
49168166	NOT9_FAR91868	NOT9	65
49168167	NOT9_FAR91868	NOT9	158
49168168	NOT9_FAR91868	NOT9	191
49168169	NOT9_FAR91868	NOT9	27
49168170	NOT9_FAR91868	NOT9	29
49168171	NOT9_FAR91868	NOT9	50
49168172	NOT9_FAR91868	NOT9	239
49168173	NOT9_FAR91868	NOT9	37
49168174	NOT9_FAR91868	NOT9	28
49168175	NOT9_FAR91868	NOT9	44
49168176	NOT9_FAR91868	NOT9	44
49168177	NOT9_FAR91868	NOT9	47
49168178	NOT9_FAR91868	NOT9	33
49168179	NOT9_FAR91868	NOT9	29
49168180	NOT9_FAR91868	NOT9	37
49168181	NOT9_FAR91868	NOT9	99
49168182	NOT9_FAR91868	NOT9	58
49168183	NOT9_FAR91868	NOT9	21
49168184	NOT9_FAR91868	NOT9	28
49168185	NOT9_FAR91868	NOT9	44
49168186	NOT9_FAR91868	NOT9	45
49168187	NOT9_FAR91868	NOT9	31
49168188	NOT9_FAR91868	NOT9	28
49168189	NOT9_FAR91868	NOT9	42
49168190	NOT9_FAR91868	NOT9	47
49168191	NOT9_FAR91868	NOT9	31
49168192	NOT9_FAR91868	NOT9	170
49168193	NOT9_FAR91868	NOT9	37
49168194	NOT9_FAR91868	NOT9	320
49168195	NOT9_FAR91868	NOT9	32
49168196	NOT9_FAR91868	NOT9	39
49168197	NOT9_FAR91868	NOT9	91
49168198	NOT9_FAR91868	NOT9	26
49168199	NOT9_FAR91868	NOT9	39
49168200	NOT9_FAR91868	NOT9	32
49168201	NOT9_FAR91868	NOT9	41
49168202	NOT9_FAR91868	NOT9	36
49168203	NOT9_FAR91868	NOT9	10
49168204	NOT9_FAR91868	NOT9	23
49168205	NOT9_FAR91868	NOT9	41
49168206	NOT9_FAR91868	NOT9	29
49168207	NOT9_FAR91868	NOT9	8
49168208	NOT9_FAR91868	NOT9	74
49168209	NOT9_FAR91868	NOT9	116
49168210	NOT9_FAR91868	NOT9	43
49168211	NOT9_FAR91868	NOT9	23
49168212	NOT9_FAR91868	NOT9	33
49168213	NOT9_FAR91868	NOT9	34
49168214	NOT9_FAR91868	NOT9	48
49168215	NOT9_FAR91868	NOT9	31
49168216	NOT9_FAR91868	NOT9	26
49168217	NOT9_FAR91868	NOT9	31
49168218	NOT9_FAR91868	NOT9	30
49168219	NOT9_FAR91868	NOT9	29
49168220	NOT9_FAR91868	NOT9	35
49168221	NOT9_FAR91868	NOT9	132
49168222	NOT9_FAR91868	NOT9	137
49168223	NOT9_FAR91868	NOT9	37
49168224	NOT9_FAR91868	NOT9	27
49168225	NOT9_FAR91868	NOT9	51
49168226	NOT9_FAR91868	NOT9	45
49168227	NOT9_FAR91868	NOT9	18
49168228	NOT9_FAR91868	NOT9	27
49168229	NOT9_FAR91868	NOT9	30
49168230	NOT9_FAR91868	NOT9	43
49168231	NOT9_FAR91868	NOT9	31
49168232	NOT9_FAR91868	NOT9	45
49168233	NOT9_FAR91868	NOT9	34
49168234	NOT9_FAR91868	NOT9	36
49168235	NOT9_FAR91868	NOT9	48
49168236	NOT9_FAR91868	NOT9	41
49168237	NOT9_FAR91868	NOT9	67
49168238	NOT9_FAR91868	NOT9	25
49168239	NOT9_FAR91868	NOT9	44
49168240	NOT9_FAR91868	NOT9	41
49168241	NOT9_FAR91868	NOT9	36
49168242	NOT9_FAR91868	NOT9	21
49168243	NOT9_FAR91868	NOT9	41
49168244	NOT9_FAR91868	NOT9	34
49168245	NOT9_FAR91868	NOT9	43
49168246	NOT9_FAR91868	NOT9	30
49168247	NOT9_FAR91868	NOT9	48
49168248	NOT9_FAR91868	NOT9	11
49168249	NOT9_FAR91868	NOT9	35
49168250	NOT9_FAR91868	NOT9	49
49168251	NOT9_FAR91868	NOT9	11
49168252	NOT9_FAR91868	NOT9	26
49168253	NOT9_FAR91868	NOT9	37
49168254	NOT9_FAR91868	NOT9	66
49168255	NOT9_FAR91868	NOT9	38
49168256	NOT9_FAR91868	NOT9	124
49168257	NOT9_FAR91868	NOT9	46
49168258	NOT9_FAR91868	NOT9	44
49168259	NOT9_FAR91868	NOT9	42
49168260	NOT9_FAR91868	NOT9	39
49168261	NOT9_FAR91868	NOT9	32
49168262	NOT9_FAR91868	NOT9	36
49168263	NOT9_FAR91868	NOT9	26
49168264	NOT9_FAR91868	NOT9	29
49168265	NOT9_FAR91868	NOT9	30
49168266	NOT9_FAR91868	NOT9	25
49168267	NOT9_FAR91868	NOT9	22
49168268	NOT9_FAR91868	NOT9	42
49168269	NOT9_FAR91868	NOT9	29
49168270	NOT9_FAR91868	NOT9	165
49168271	NOT9_FAR91868	NOT9	42
49168272	NOT9_FAR91868	NOT9	25
49168273	NOT9_FAR91868	NOT9	42
49168274	NOT9_FAR91868	NOT9	38
49168275	NOT9_FAR91868	NOT9	27
49168276	NOT9_FAR91868	NOT9	34
49168277	NOT9_FAR91868	NOT9	33
49168278	NOT9_FAR91868	NOT9	41
49168279	NOT9_FAR91868	NOT9	22
49168280	NOT9_FAR91868	NOT9	30
49168281	NOT9_FAR91868	NOT9	36
49168282	NOT9_FAR91868	NOT9	27
49168283	NOT9_FAR91868	NOT9	52
49168284	NOT9_FAR91868	NOT9	56
49168285	NOT9_FAR91868	NOT9	60
49168286	NOT9_FAR91868	NOT9	31
49168287	NOT9_FAR91868	NOT9	41
49168288	NOT9_FAR91868	NOT9	31
49168289	NOT9_FAR91868	NOT9	80
49168290	NOT9_FAR91868	NOT9	52
49168291	NOT9_FAR91868	NOT9	45
49168292	NOT9_FAR91868	NOT9	41
49168293	NOT9_FAR91868	NOT9	43
49168294	NOT9_FAR91868	NOT9	48
49168295	NOT9_FAR91868	NOT9	43
49168296	NOT9_FAR91868	NOT9	30
49168297	NOT9_FAR91868	NOT9	29
49168298	NOT9_FAR91868	NOT9	32
49168299	NOT9_FAR91868	NOT9	39
49168300	NOT9_FAR91868	NOT9	147
49168301	NOT9_FAR91868	NOT9	69
49168302	NOT9_FAR91868	NOT9	23
49168303	NOT9_FAR91868	NOT9	42
49168304	NOT9_FAR91868	NOT9	47
49168305	NOT9_FAR91868	NOT9	42
49168306	NOT9_FAR91868	NOT9	41
49168307	NOT9_FAR91868	NOT9	43
49168308	NOT9_FAR91868	NOT9	38
49168309	NOT9_FAR91868	NOT9	28
49168310	NOT9_FAR91868	NOT9	43
49168311	NOT9_FAR91868	NOT9	35
49168312	NOT9_FAR91868	NOT9	27
49168313	NOT9_FAR91868	NOT9	32
49168314	NOT9_FAR91868	NOT9	57
49168315	NOT9_FAR91868	NOT9	29
49168316	NOT9_FAR91868	NOT9	51
49168317	NOT9_FAR91868	NOT9	48
49168318	NOT9_FAR91868	NOT9	39
49168319	NOT9_FAR91868	NOT9	47
49168320	NOT9_FAR91868	NOT9	29
49168321	NOT9_FAR91868	NOT9	25
49168322	NOT9_FAR91868	NOT9	24
49168323	NOT9_FAR91868	NOT9	119
49168324	NOT9_FAR91868	NOT9	207
49168325	NOT9_FAR91868	NOT9	40
49168326	NOT9_FAR91868	NOT9	31
49168327	NOT9_FAR91868	NOT9	32
49168328	NOT9_FAR91868	NOT9	39
49168329	NOT9_FAR91868	NOT9	46
49168330	NOT9_FAR91868	NOT9	41
49168331	NOT9_FAR91868	NOT9	16
49168332	NOT9_FAR91868	NOT9	44
49168333	NOT9_FAR91868	NOT9	42
49168334	NOT9_FAR91868	NOT9	28
49168335	NOT9_FAR91868	NOT9	33
49168336	NOT9_FAR91868	NOT9	41
49168337	NOT9_FAR91868	NOT9	26
49168338	NOT9_FAR91868	NOT9	40
49168339	NOT9_FAR91868	NOT9	129
49168340	NOT9_FAR91868	NOT9	62
49168341	NOT9_FAR91868	NOT9	32
49168342	NOT9_FAR91868	NOT9	72
49168343	NOT9_FAR91868	NOT9	53
49168344	NOT9_FAR91868	NOT9	55
49168345	NOT9_FAR91868	NOT9	40
49168346	NOT9_FAR91868	NOT9	64
49168347	NOT9_FAR91868	NOT9	33
49168348	NOT9_FAR91868	NOT9	71
49168349	NOT9_FAR91868	NOT9	29
49168350	NOT9_FAR91868	NOT9	37
49168351	NOT9_FAR91868	NOT9	46
49168352	NOT9_FAR91868	NOT9	104
49168353	NOT9_FAR91868	NOT9	41
49168354	NOT9_FAR91868	NOT9	34
49168355	NOT9_FAR91868	NOT9	46
49168356	NOT9_FAR91868	NOT9	10
49168357	NOT9_FAR91868	NOT9	40
49168358	NOT9_FAR91868	NOT9	13
49168359	NOT9_FAR91868	NOT9	22
49168360	NOT9_FAR91868	NOT9	33
49168361	NOT9_FAR91868	NOT9	42
49168362	NOT9_FAR91868	NOT9	183
49168363	NOT9_FAR91868	NOT9	51
49168364	NOT9_FAR91868	NOT9	39
49168365	NOT9_FAR91868	NOT9	26
49168366	NOT9_FAR91868	NOT9	89
49168367	NOT9_FAR91868	NOT9	63
49168368	NOT9_FAR91868	NOT9	35
49168369	NOT9_FAR91868	NOT9	32
49168370	NOT9_FAR91868	NOT9	78
49168371	NOT9_FAR91868	NOT9	34
49168372	NOT9_FAR91868	NOT9	32
49168373	NOT9_FAR91868	NOT9	23
49168374	NOT9_FAR91868	NOT9	29
49168375	NOT9_FAR91868	NOT9	23
49168376	NOT9_FAR91868	NOT9	50
49168377	NOT9_FAR91868	NOT9	19
49168378	NOT9_FAR91868	NOT9	55
49168379	NOT9_FAR91868	NOT9	38
49168380	NOT9_FAR91868	NOT9	35
49168381	NOT9_FAR91868	NOT9	34
49168382	NOT9_FAR91868	NOT9	53
49168383	NOT9_FAR91868	NOT9	43
49168384	NOT9_FAR91868	NOT9	36
49168385	NOT9_FAR91868	NOT9	47
49168386	NOT9_FAR91868	NOT9	36
49168387	NOT9_FAR91868	NOT9	35
49168388	NOT9_FAR91868	NOT9	60
49168389	NOT9_FAR91868	NOT9	64
49168390	NOT9_FAR91868	NOT9	37
49168391	NOT9_FAR91868	NOT9	34
49168392	NOT9_FAR91868	NOT9	33
49168393	NOT9_FAR91868	NOT9	35
49168394	NOT9_FAR91868	NOT9	21
49168395	NOT9_FAR91868	NOT9	31
49168396	NOT9_FAR91868	NOT9	42
49168397	NOT9_FAR91868	NOT9	117
49168398	NOT9_FAR91868	NOT9	36
49168399	NOT9_FAR91868	NOT9	10
49168400	NOT9_FAR91868	NOT9	32
49168401	NOT9_FAR91868	NOT9	63
49168402	NOT9_FAR91868	NOT9	25
49168403	NOT9_FAR91868	NOT9	10
49168404	NOT9_FAR91868	NOT9	32
49168405	NOT9_FAR91868	NOT9	119
49168406	NOT9_FAR91868	NOT9	46
49168407	NOT9_FAR91868	NOT9	46
49168408	NOT9_FAR91868	NOT9	44
49168409	NOT9_FAR91868	NOT9	18
49168410	NOT9_FAR91868	NOT9	30
49168411	NOT9_FAR91868	NOT9	59
49168412	NOT9_FAR91868	NOT9	30
49168413	NOT9_FAR91868	NOT9	30
49168414	NOT9_FAR91868	NOT9	36
49168415	NOT9_FAR91868	NOT9	29
49168416	NOT9_FAR91868	NOT9	133
49168417	NOT9_FAR91868	NOT9	61
49168418	NOT9_FAR91868	NOT9	29
49168419	NOT9_FAR91868	NOT9	27
49168420	NOT9_FAR91868	NOT9	37
49168421	NOT9_FAR91868	NOT9	31
49168422	NOT9_FAR91868	NOT9	48
49168423	NOT9_FAR91868	NOT9	26
49168424	NOT9_FAR91868	NOT9	45
49168425	NOT9_FAR91868	NOT9	52
49168426	NOT9_FAR91868	NOT9	45
49168427	NOT9_FAR91868	NOT9	27
49168428	NOT9_FAR91868	NOT9	42
49168429	NOT9_FAR91868	NOT9	56
49168430	NOT9_FAR91868	NOT9	30
49168431	NOT9_FAR91868	NOT9	53
49168432	NOT9_FAR91868	NOT9	186
49168433	NOT9_FAR91868	NOT9	23
49168434	NOT9_FAR91868	NOT9	43
49168435	NOT9_FAR91868	NOT9	36
49168436	NOT9_FAR91868	NOT9	22
49168437	NOT9_FAR91868	NOT9	35
49168438	NOT9_FAR91868	NOT9	35
49168439	NOT9_FAR91868	NOT9	36
49168440	NOT9_FAR91868	NOT9	41
49168441	NOT9_FAR91868	NOT9	35
49168442	NOT9_FAR91868	NOT9	26
49168443	NOT9_FAR91868	NOT9	27
49168444	NOT9_FAR91868	NOT9	29
49168445	NOT9_FAR91868	NOT9	42
49168446	NOT9_FAR91868	NOT9	60
49168447	NOT9_FAR91868	NOT9	28
49168448	NOT9_FAR91868	NOT9	124
49168449	NOT9_FAR91868	NOT9	35
49168450	NOT9_FAR91868	NOT9	35
49168451	NOT9_FAR91868	NOT9	33
49168452	NOT9_FAR91868	NOT9	25
49168453	NOT9_FAR91868	NOT9	29
49168454	NOT9_FAR91868	NOT9	32
49168455	NOT9_FAR91868	NOT9	28
49168456	NOT9_FAR91868	NOT9	24
49168457	NOT9_FAR91868	NOT9	28
49168458	NOT9_FAR91868	NOT9	38
49168459	NOT9_FAR91868	NOT9	34
49168460	NOT9_FAR91868	NOT9	13
49168461	NOT9_FAR91868	NOT9	22
49168462	NOT9_FAR91868	NOT9	42
49168463	NOT9_FAR91868	NOT9	14
49168464	NOT9_FAR91868	NOT9	32
49168465	NOT9_FAR91868	NOT9	34
49168466	NOT9_FAR91868	NOT9	34
49168467	NOT9_FAR91868	NOT9	44
49168468	NOT9_FAR91868	NOT9	65
49168469	NOT9_FAR91868	NOT9	60
49168470	NOT9_FAR91868	NOT9	48
49168471	NOT9_FAR91868	NOT9	23
49168472	NOT9_FAR91868	NOT9	21
49168473	NOT9_FAR91868	NOT9	41
49168474	NOT9_FAR91868	NOT9	30
49168475	NOT9_FAR91868	NOT9	30
49168476	NOT9_FAR91868	NOT9	32
49168477	NOT9_FAR91868	NOT9	31
49168478	NOT9_FAR91868	NOT9	27
49168479	NOT9_FAR91868	NOT9	105
49168480	NOT9_FAR91868	NOT9	25
49168481	NOT9_FAR91868	NOT9	20
49168482	NOT9_FAR91868	NOT9	34
49168483	NOT9_FAR91868	NOT9	46
49168484	NOT9_FAR91868	NOT9	33
49168485	NOT9_FAR91868	NOT9	35
49168486	NOT9_FAR91868	NOT9	32
49168487	NOT9_FAR91868	NOT9	27
49168488	NOT9_FAR91868	NOT9	38
49168489	NOT9_FAR91868	NOT9	30
49168490	NOT9_FAR91868	NOT9	27
49168491	NOT9_FAR91868	NOT9	274
49168492	NOT9_FAR91868	NOT9	36
49168493	NOT9_FAR91868	NOT9	41
49168494	NOT9_FAR91868	NOT9	41
49168495	NOT9_FAR91868	NOT9	24
49168496	NOT9_FAR91868	NOT9	190
49168497	NOT9_FAR91868	NOT9	31
49168498	NOT9_FAR91868	NOT9	45
49168499	NOT9_FAR91868	NOT9	51
49168500	NOT9_FAR91868	NOT9	29
49168501	NOT9_FAR91868	NOT9	43
49168502	NOT9_FAR91868	NOT9	31
49168503	NOT9_FAR91868	NOT9	31
49168504	NOT9_FAR91868	NOT9	23
49168505	NOT9_FAR91868	NOT9	25
49168506	NOT9_FAR91868	NOT9	32
49168507	NOT9_FAR91868	NOT9	35
49168508	NOT9_FAR91868	NOT9	21
49168509	NOT9_FAR91868	NOT9	32
49168510	NOT9_FAR91868	NOT9	29
49168511	NOT9_FAR91868	NOT9	25
49168512	NOT9_FAR91868	NOT9	18
49168513	NOT9_FAR91868	NOT9	37
49168514	NOT9_FAR91868	NOT9	41
49168515	NOT9_FAR91868	NOT9	25
49168516	NOT9_FAR91868	NOT9	11
49168517	NOT9_FAR91868	NOT9	26
49168518	NOT9_FAR91868	NOT9	40
49168519	NOT9_FAR91868	NOT9	27
49168520	NOT9_FAR91868	NOT9	34
49168521	NOT9_FAR91868	NOT9	51
49168522	NOT9_FAR91868	NOT9	56
49168523	NOT9_FAR91868	NOT9	22
49168524	NOT9_FAR91868	NOT9	34
49168525	NOT9_FAR91868	NOT9	44
49168526	NOT9_FAR91868	NOT9	31
49168527	NOT9_FAR91868	NOT9	18
49168528	NOT9_FAR91868	NOT9	151
49168529	NOT9_FAR91868	NOT9	36
49168530	NOT9_FAR91868	NOT9	202
49168531	NOT9_FAR91868	NOT9	34
49168532	NOT9_FAR91868	NOT9	35
49168533	NOT9_FAR91868	NOT9	45
49168534	NOT9_FAR91868	NOT9	41
49168535	NOT9_FAR91868	NOT9	56
49168536	NOT9_FAR91868	NOT9	42
49168537	NOT9_FAR91868	NOT9	17
49168538	NOT9_FAR91868	NOT9	27
49168539	NOT9_FAR91868	NOT9	65
49168540	NOT9_FAR91868	NOT9	45
49168541	NOT9_FAR91868	NOT9	36
49168542	NOT9_FAR91868	NOT9	34
49168543	NOT9_FAR91868	NOT9	25
49168544	NOT9_FAR91868	NOT9	32
49168545	NOT9_FAR91868	NOT9	34
49168546	NOT9_FAR91868	NOT9	46
49168547	NOT9_FAR91868	NOT9	32
49168548	NOT9_FAR91868	NOT9	150
49168549	NOT9_FAR91868	NOT9	34
49168550	NOT9_FAR91868	NOT9	29
49168551	NOT9_FAR91868	NOT9	32
49168552	NOT9_FAR91868	NOT9	35
49168553	NOT9_FAR91868	NOT9	22
49168554	NOT9_FAR91868	NOT9	30
49168555	NOT9_FAR91868	NOT9	34
49168556	NOT9_FAR91868	NOT9	47
49168557	NOT9_FAR91868	NOT9	37
49168558	NOT9_FAR91868	NOT9	22
49168559	NOT9_FAR91868	NOT9	33
49168560	NOT9_FAR91868	NOT9	36
49168561	NOT9_FAR91868	NOT9	75
49168562	NOT9_FAR91868	NOT9	29
49168563	NOT9_FAR91868	NOT9	24
49168564	NOT9_FAR91868	NOT9	52
49168565	NOT9_FAR91868	NOT9	45
49168566	NOT9_FAR91868	NOT9	28
49168567	NOT9_FAR91868	NOT9	171
49168568	NOT9_FAR91868	NOT9	72
49168569	NOT9_FAR91868	NOT9	95
49168570	NOT9_FAR91868	NOT9	29
49168571	NOT9_FAR91868	NOT9	27
49168572	NOT9_FAR91868	NOT9	32
49168573	NOT9_FAR91868	NOT9	32
49168574	NOT9_FAR91868	NOT9	54
49168575	NOT9_FAR91868	NOT9	31
49168576	NOT9_FAR91868	NOT9	28
49168577	NOT9_FAR91868	NOT9	35
49168578	NOT9_FAR91868	NOT9	27
49168579	NOT9_FAR91868	NOT9	28
49168580	NOT9_FAR91868	NOT9	32
49168581	NOT9_FAR91868	NOT9	86
49168582	NOT9_FAR91868	NOT9	24
49168583	NOT9_FAR91868	NOT9	33
49168584	NOT9_FAR91868	NOT9	33
49168585	NOT9_FAR91868	NOT9	33
49168586	NOT9_FAR91868	NOT9	55
49168587	NOT9_FAR91868	NOT9	39
49168588	NOT9_FAR91868	NOT9	46
49168589	NOT9_FAR91868	NOT9	24
49168590	NOT9_FAR91868	NOT9	29
49168591	NOT9_FAR91868	NOT9	53
49168592	NOT9_FAR91868	NOT9	51
49168593	NOT9_FAR91868	NOT9	47
49168594	NOT9_FAR91868	NOT9	75
49168595	NOT9_FAR91868	NOT9	30
49168596	NOT9_FAR91868	NOT9	40
49168597	NOT9_FAR91868	NOT9	30
49168598	NOT9_FAR91868	NOT9	42
49168599	NOT9_FAR91868	NOT9	37
49168600	NOT9_FAR91868	NOT9	32
49168601	NOT9_FAR91868	NOT9	47
49168602	NOT9_FAR91868	NOT9	25
49168603	NOT9_FAR91868	NOT9	51
49168604	NOT9_FAR91868	NOT9	260
49168605	NOT9_FAR91868	NOT9	32
49168606	NOT9_FAR91868	NOT9	22
49168607	NOT9_FAR91868	NOT9	76
49168608	NOT9_FAR91868	NOT9	50
49168609	NOT9_FAR91868	NOT9	35
49168610	NOT9_FAR91868	NOT9	39
49168611	NOT9_FAR91868	NOT9	27
49168612	NOT9_FAR91868	NOT9	30
49168613	NOT9_FAR91868	NOT9	24
49168614	NOT9_FAR91868	NOT9	23
49168615	NOT9_FAR91868	NOT9	28
49168616	NOT9_FAR91868	NOT9	48
49168617	NOT9_FAR91868	NOT9	19
49168618	NOT9_FAR91868	NOT9	43
49168619	NOT9_FAR91868	NOT9	25
49168620	NOT9_FAR91868	NOT9	27
49168621	NOT9_FAR91868	NOT9	32
49168622	NOT9_FAR91868	NOT9	37
49168623	NOT9_FAR91868	NOT9	36
49168624	NOT9_FAR91868	NOT9	234
49168625	NOT9_FAR91868	NOT9	32
49168626	NOT9_FAR91868	NOT9	46
49168627	NOT9_FAR91868	NOT9	26
49168628	NOT9_FAR91868	NOT9	136
49168629	NOT9_FAR91868	NOT9	20
49168630	NOT9_FAR91868	NOT9	32
49168631	NOT9_FAR91868	NOT9	31
49168632	NOT9_FAR91868	NOT9	48
49168633	NOT9_FAR91868	NOT9	45
49168634	NOT9_FAR91868	NOT9	29
49168635	NOT9_FAR91868	NOT9	69
49168636	NOT9_FAR91868	NOT9	35
49168637	NOT9_FAR91868	NOT9	16
49168638	NOT9_FAR91868	NOT9	21
49168639	NOT9_FAR91868	NOT9	123
49168640	NOT9_FAR91868	NOT9	39
49168641	NOT9_FAR91868	NOT9	26
49168642	NOT9_FAR91868	NOT9	38
49168643	NOT9_FAR91868	NOT9	30
49168644	NOT9_FAR91868	NOT9	25
49168645	NOT9_FAR91868	NOT9	34
49168646	NOT9_FAR91868	NOT9	51
49168647	NOT9_FAR91868	NOT9	37
49168648	NOT9_FAR91868	NOT9	33
49168649	NOT9_FAR91868	NOT9	84
49168650	NOT9_FAR91868	NOT9	40
49168651	NOT9_FAR91868	NOT9	27
49168652	NOT9_FAR91868	NOT9	29
49168653	NOT9_FAR91868	NOT9	29
49168654	NOT9_FAR91868	NOT9	43
49168655	NOT9_FAR91868	NOT9	81
49168656	NOT9_FAR91868	NOT9	29
49168657	NOT9_FAR91868	NOT9	21
49168658	NOT9_FAR91868	NOT9	36
49168659	NOT9_FAR91868	NOT9	29
49168660	NOT9_FAR91868	NOT9	30
49168661	NOT9_FAR91868	NOT9	46
49168662	NOT9_FAR91868	NOT9	31
49168663	NOT9_FAR91868	NOT9	29
49168664	NOT9_FAR91868	NOT9	43
49168665	NOT9_FAR91868	NOT9	52
49168666	NOT9_FAR91868	NOT9	56
49168667	NOT9_FAR91868	NOT9	40
49168668	NOT9_FAR91868	NOT9	104
49168669	NOT9_FAR91868	NOT9	44
49168670	NOT9_FAR91868	NOT9	26
49168671	NOT9_FAR91868	NOT9	67
49168672	NOT9_FAR91868	NOT9	78
49168673	NOT9_FAR91868	NOT9	42
49168674	NOT9_FAR91868	NOT9	12
49168675	NOT9_FAR91868	NOT9	31
49168676	NOT9_FAR91868	NOT9	76
49168677	NOT9_FAR91868	NOT9	34
49168678	NOT9_FAR91868	NOT9	21
49168679	NOT9_FAR91868	NOT9	29
49168680	NOT9_FAR91868	NOT9	25
49168681	NOT9_FAR91868	NOT9	21
49168682	NOT9_FAR91868	NOT9	70
49168683	NOT9_FAR91868	NOT9	266
49168684	NOT9_FAR91868	NOT9	60
49168685	NOT9_FAR91868	NOT9	33
49168686	NOT9_FAR91868	NOT9	12
49168687	NOT9_FAR91868	NOT9	30
49168688	NOT9_FAR91868	NOT9	25
49168689	NOT9_FAR91868	NOT9	24
49168690	NOT9_FAR91868	NOT9	37
49168691	NOT9_FAR91868	NOT9	99
49168692	NOT9_FAR91868	NOT9	9
49168693	NOT9_FAR91868	NOT9	27
49168694	NOT9_FAR91868	NOT9	28
49168695	NOT9_FAR91868	NOT9	41
49168696	NOT9_FAR91868	NOT9	24
49168697	NOT9_FAR91868	NOT9	37
49168698	NOT9_FAR91868	NOT9	52
49168699	NOT9_FAR91868	NOT9	70
49168700	NOT9_FAR91868	NOT9	27
49168701	NOT9_FAR91868	NOT9	35
49168702	NOT9_FAR91868	NOT9	42
49168703	NOT9_FAR91868	NOT9	37
49168704	NOT9_FAR91868	NOT9	71
49168705	NOT9_FAR91868	NOT9	30
49168706	NOT9_FAR91868	NOT9	18
49168707	NOT9_FAR91868	NOT9	36
49168708	NOT9_FAR91868	NOT9	53
49168709	NOT9_FAR91868	NOT9	9
49168710	NOT9_FAR91868	NOT9	16
49168711	NOT9_FAR91868	NOT9	24
49168712	NOT9_FAR91868	NOT9	46
49168713	NOT9_FAR91868	NOT9	26
49168714	NOT9_FAR91868	NOT9	43
49168715	NOT9_FAR91868	NOT9	66
49168716	NOT9_FAR91868	NOT9	28
49168717	NOT9_FAR91868	NOT9	54
49168718	NOT9_FAR91868	NOT9	84
49168719	NOT9_FAR91868	NOT9	10
49168720	NOT9_FAR91868	NOT9	81
49168721	NOT9_FAR91868	NOT9	27
49168722	NOT9_FAR91868	NOT9	55
49168723	NOT9_FAR91868	NOT9	30
49168724	NOT9_FAR91868	NOT9	74
49168725	NOT9_FAR91868	NOT9	32
49168726	NOT9_FAR91868	NOT9	32
49168727	NOT9_FAR91868	NOT9	65
49168728	NOT9_FAR91868	NOT9	43
49168729	NOT9_FAR91868	NOT9	35
49168730	NOT9_FAR91868	NOT9	67
49168731	NOT9_FAR91868	NOT9	37
49168732	NOT9_FAR91868	NOT9	46
49168733	NOT9_FAR91868	NOT9	24
49168734	NOT9_FAR91868	NOT9	21
49168735	NOT9_FAR91868	NOT9	105
49168736	NOT9_FAR91868	NOT9	10
49168737	NOT9_FAR91868	NOT9	22
49168738	NOT9_FAR91868	NOT9	37
49168739	NOT9_FAR91868	NOT9	39
49168740	NOT9_FAR91868	NOT9	51
49168741	NOT9_FAR91868	NOT9	39
49168742	NOT9_FAR91868	NOT9	25
49168743	NOT9_FAR91868	NOT9	53
49168744	NOT9_FAR91868	NOT9	26
49168745	NOT9_FAR91868	NOT9	33
49168746	NOT9_FAR91868	NOT9	27
49168747	NOT9_FAR91868	NOT9	30
49168748	NOT9_FAR91868	NOT9	155
49168749	NOT9_FAR91868	NOT9	9
49168750	NOT9_FAR91868	NOT9	83
49168751	NOT9_FAR91868	NOT9	28
49168752	NOT9_FAR91868	NOT9	91
49168753	NOT9_FAR91868	NOT9	35
49168754	NOT9_FAR91868	NOT9	161
49168755	NOT9_FAR91868	NOT9	29
49168756	NOT9_FAR91868	NOT9	27
49168757	NOT9_FAR91868	NOT9	13
49168758	NOT9_FAR91868	NOT9	43
49168759	NOT9_FAR91868	NOT9	29
49168760	NOT9_FAR91868	NOT9	17
49168761	NOT9_FAR91868	NOT9	42
49168762	NOT9_FAR91868	NOT9	40
49168763	NOT9_FAR91868	NOT9	37
49168764	NOT9_FAR91868	NOT9	29
49168765	NOT9_FAR91868	NOT9	164
49168766	NOT9_FAR91868	NOT9	270
49168767	NOT9_FAR91868	NOT9	49
49168768	NOT9_FAR91868	NOT9	34
49168769	NOT9_FAR91868	NOT9	28
49168770	NOT9_FAR91868	NOT9	66
49168771	NOT9_FAR91868	NOT9	55
49168772	NOT9_FAR91868	NOT9	231
49168773	NOT9_FAR91868	NOT9	47
49168774	NOT9_FAR91868	NOT9	30
49168775	NOT9_FAR91868	NOT9	13
49168776	NOT9_FAR91868	NOT9	67
49168777	NOT9_FAR91868	NOT9	33
49168778	NOT9_FAR91868	NOT9	49
49168779	NOT9_FAR91868	NOT9	22
49168780	NOT9_FAR91868	NOT9	8
49168781	NOT9_FAR91868	NOT9	31
49168782	NOT9_FAR91868	NOT9	11
49168783	NOT9_FAR91868	NOT9	85
49168784	NOT9_FAR91868	NOT9	12
49168785	NOT9_FAR91868	NOT9	120
49168786	NOT9_FAR91868	NOT9	36
49168787	NOT9_FAR91868	NOT9	24
49168788	NOT9_FAR91868	NOT9	34
49168789	NOT9_FAR91868	NOT9	48
49168790	NOT9_FAR91868	NOT9	31
49168791	NOT9_FAR91868	NOT9	28
49168792	NOT9_FAR91868	NOT9	55
49168793	NOT9_FAR91868	NOT9	30
49168794	NOT9_FAR91868	NOT9	44
49168795	NOT9_FAR91868	NOT9	98
49168796	NOT9_FAR91868	NOT9	61
49168797	NOT9_FAR91868	NOT9	30
49168798	NOT9_FAR91868	NOT9	45
49168799	NOT9_FAR91868	NOT9	34
49168800	NOT9_FAR91868	NOT9	215
49168801	NOT9_FAR91868	NOT9	25
49168802	NOT9_FAR91868	NOT9	24
49168803	NOT9_FAR91868	NOT9	58
49168804	NOT9_FAR91868	NOT9	32
49168805	NOT9_FAR91868	NOT9	160
49168806	NOT9_FAR91868	NOT9	41
49168807	NOT9_FAR91868	NOT9	34
49168808	NOT9_FAR91868	NOT9	31
49168809	NOT9_FAR91868	NOT9	191
49168810	NOT9_FAR91868	NOT9	39
49168811	NOT9_FAR91868	NOT9	155
49168812	NOT9_FAR91868	NOT9	39
49168813	NOT9_FAR91868	NOT9	43
49168814	NOT9_FAR91868	NOT9	41
49168815	NOT9_FAR91868	NOT9	25
49168816	NOT9_FAR91868	NOT9	27
49168817	NOT9_FAR91868	NOT9	54
49168818	NOT9_FAR91868	NOT9	69
49168819	NOT9_FAR91868	NOT9	25
49168820	NOT9_FAR91868	NOT9	33
49168821	NOT9_FAR91868	NOT9	32
49168822	NOT9_FAR91868	NOT9	47
49168823	NOT9_FAR91868	NOT9	23
49168824	NOT9_FAR91868	NOT9	293
49168825	NOT9_FAR91868	NOT9	37
49168826	NOT9_FAR91868	NOT9	67
49168827	NOT9_FAR91868	NOT9	34
49168828	NOT9_FAR91868	NOT9	34
49168829	NOT9_FAR91868	NOT9	72
49168830	NOT9_FAR91868	NOT9	31
49168831	NOT9_FAR91868	NOT9	69
49168832	NOT9_FAR91868	NOT9	42
49168833	NOT9_FAR91868	NOT9	73
49168834	NOT9_FAR91868	NOT9	45
49168835	NOT9_FAR91868	NOT9	40
49168836	NOT9_FAR91868	NOT9	36
49168837	NOT9_FAR91868	NOT9	37
49168838	NOT9_FAR91868	NOT9	41
49168839	NOT9_FAR91868	NOT9	22
49168840	NOT9_FAR91868	NOT9	28
49168841	NOT9_FAR91868	NOT9	34
49168842	NOT9_FAR91868	NOT9	36
49168843	NOT9_FAR91868	NOT9	26
49168844	NOT9_FAR91868	NOT9	50
49168845	NOT9_FAR91868	NOT9	27
49168846	NOT9_FAR91868	NOT9	42
49168847	NOT9_FAR91868	NOT9	33
49168848	NOT9_FAR91868	NOT9	41
49168849	NOT9_FAR91868	NOT9	38
49168850	NOT9_FAR91868	NOT9	40
49168851	NOT9_FAR91868	NOT9	40
49168852	NOT9_FAR91868	NOT9	51
49168853	NOT9_FAR91868	NOT9	123
49168854	NOT9_FAR91868	NOT9	212
49168855	NOT9_FAR91868	NOT9	23
49168856	NOT9_FAR91868	NOT9	53
49168857	NOT9_FAR91868	NOT9	31
49168858	NOT9_FAR91868	NOT9	31
49168859	NOT9_FAR91868	NOT9	40
49168860	NOT9_FAR91868	NOT9	38
49168861	NOT9_FAR91868	NOT9	50
49168862	NOT9_FAR91868	NOT9	27
49168863	NOT9_FAR91868	NOT9	62
49168864	NOT9_FAR91868	NOT9	27
49168865	NOT9_FAR91868	NOT9	57
49168866	NOT9_FAR91868	NOT9	51
49168867	NOT9_FAR91868	NOT9	47
49168868	NOT9_FAR91868	NOT9	45
49168869	NOT9_FAR91868	NOT9	35
49168870	NOT9_FAR91868	NOT9	35
49168871	NOT9_FAR91868	NOT9	43
49168872	NOT9_FAR91868	NOT9	31
49168873	NOT9_FAR91868	NOT9	39
49168874	NOT9_FAR91868	NOT9	25
49168875	NOT9_FAR91868	NOT9	78
49168876	NOT9_FAR91868	NOT9	27
49168877	NOT9_FAR91868	NOT9	131
49168878	NOT9_FAR91868	NOT9	40
49168879	NOT9_FAR91868	NOT9	209
49168880	NOT9_FAR91868	NOT9	55
49168881	NOT9_FAR91868	NOT9	45
49168882	NOT9_FAR91868	NOT9	43
49168883	NOT9_FAR91868	NOT9	47
49168884	NOT9_FAR91868	NOT9	29
49168885	NOT9_FAR91868	NOT9	26
49168886	NOT9_FAR91868	NOT9	49
49168887	NOT9_FAR91868	NOT9	37
49168888	NOT9_FAR91868	NOT9	53
49168889	NOT9_FAR91868	NOT9	30
49168890	NOT9_FAR91868	NOT9	31
49168891	NOT9_FAR91868	NOT9	45
49168892	NOT9_FAR91868	NOT9	25
49168893	NOT9_FAR91868	NOT9	27
49168894	NOT9_FAR91868	NOT9	26
49168895	NOT9_FAR91868	NOT9	41
49168896	NOT9_FAR91868	NOT9	46
49168897	NOT9_FAR91868	NOT9	41
49168898	NOT9_FAR91868	NOT9	36
49168899	NOT9_FAR91868	NOT9	25
49168900	NOT9_FAR91868	NOT9	66
49168901	NOT9_FAR91868	NOT9	35
49168902	NOT9_FAR91868	NOT9	38
49168903	NOT9_FAR91868	NOT9	40
49168904	NOT9_FAR91868	NOT9	37
49168905	NOT9_FAR91868	NOT9	26
49168906	NOT9_FAR91868	NOT9	22
49168907	NOT9_FAR91868	NOT9	75
49168908	NOT9_FAR91868	NOT9	47
49168909	NOT9_FAR91868	NOT9	32
49168910	NOT9_FAR91868	NOT9	31
49168911	NOT9_FAR91868	NOT9	25
49168912	NOT9_FAR91868	NOT9	38
49168913	NOT9_FAR91868	NOT9	24
49168914	NOT9_FAR91868	NOT9	26
49168915	NOT9_FAR91868	NOT9	43
49168916	NOT9_FAR91868	NOT9	165
49168917	NOT9_FAR91868	NOT9	127
49168918	NOT9_FAR91868	NOT9	25
49168919	NOT9_FAR91868	NOT9	79
49168920	NOT9_FAR91868	NOT9	60
49168921	NOT9_FAR91868	NOT9	33
49168922	NOT9_FAR91868	NOT9	48
49168923	NOT9_FAR91868	NOT9	39
49168924	NOT9_FAR91868	NOT9	61
49168925	NOT9_FAR91868	NOT9	24
49168926	NOT9_FAR91868	NOT9	44
49168927	NOT9_FAR91868	NOT9	42
49168928	NOT9_FAR91868	NOT9	43
49168929	NOT9_FAR91868	NOT9	43
49168930	NOT9_FAR91868	NOT9	38
49168931	NOT9_FAR91868	NOT9	55
49168932	NOT9_FAR91868	NOT9	104
49168933	NOT9_FAR91868	NOT9	209
49168934	NOT9_FAR91868	NOT9	11
49168935	NOT9_FAR91868	NOT9	23
49168936	NOT9_FAR91868	NOT9	51
49168937	NOT9_FAR91868	NOT9	29
49168938	NOT9_FAR91868	NOT9	26
49168939	NOT9_FAR91868	NOT9	35
49168940	NOT9_FAR91868	NOT9	28
49168941	NOT9_FAR91868	NOT9	31
49168942	NOT9_FAR91868	NOT9	104
49168943	NOT9_FAR91868	NOT9	49
49168944	NOT9_FAR91868	NOT9	34
49168945	NOT9_FAR91868	NOT9	45
49168946	NOT9_FAR91868	NOT9	35
49168947	NOT9_FAR91868	NOT9	25
49168948	NOT9_FAR91868	NOT9	41
49168949	NOT9_FAR91868	NOT9	40
49168950	NOT9_FAR91868	NOT9	52
49168951	NOT9_FAR91868	NOT9	21
49168952	NOT9_FAR91868	NOT9	59
49168953	NOT9_FAR91868	NOT9	18
49168954	NOT9_FAR91868	NOT9	29
49168955	NOT9_FAR91868	NOT9	34
49168956	NOT9_FAR91868	NOT9	33
49168957	NOT9_FAR91868	NOT9	31
49168958	NOT9_FAR91868	NOT9	219
49168959	NOT9_FAR91868	NOT9	44
49168960	NOT9_FAR91868	NOT9	27
49168961	NOT9_FAR91868	NOT9	35
49168962	NOT9_FAR91868	NOT9	23
49168963	NOT9_FAR91868	NOT9	26
49168964	NOT9_FAR91868	NOT9	43
49168965	NOT9_FAR91868	NOT9	41
49168966	NOT9_FAR91868	NOT9	37
49168967	NOT9_FAR91868	NOT9	28
49168968	NOT9_FAR91868	NOT9	34
49168969	NOT9_FAR91868	NOT9	32
49168970	NOT9_FAR91868	NOT9	24
49168971	NOT9_FAR91868	NOT9	28
49168972	NOT9_FAR91868	NOT9	35
49168973	NOT9_FAR91868	NOT9	103
49168974	NOT9_FAR91868	NOT9	30
49168975	NOT9_FAR91868	NOT9	43
49168976	NOT9_FAR91868	NOT9	37
49168977	NOT9_FAR91868	NOT9	35
49168978	NOT9_FAR91868	NOT9	25
49168979	NOT9_FAR91868	NOT9	10
49168980	NOT9_FAR91868	NOT9	45
49168981	NOT9_FAR91868	NOT9	24
49168982	NOT9_FAR91868	NOT9	85
49168983	NOT9_FAR91868	NOT9	31
49168984	NOT9_FAR91868	NOT9	35
49168985	NOT9_FAR91868	NOT9	29
49168986	NOT9_FAR91868	NOT9	37
49168987	NOT9_FAR91868	NOT9	26
49168988	NOT9_FAR91868	NOT9	28
49168989	NOT9_FAR91868	NOT9	34
49168990	NOT9_FAR91868	NOT9	46
49168991	NOT9_FAR91868	NOT9	31
49168992	NOT9_FAR91868	NOT9	27
49168993	NOT9_FAR91868	NOT9	70
49168994	NOT9_FAR91868	NOT9	47
49168995	NOT9_FAR91868	NOT9	35
49168996	NOT9_FAR91868	NOT9	25
49168997	NOT9_FAR91868	NOT9	341
49168998	NOT9_FAR91868	NOT9	14
49168999	NOT9_FAR91868	NOT9	18
49169000	NOT9_FAR91868	NOT9	65
49169001	NOT9_FAR91868	NOT9	19
49169002	NOT9_FAR91868	NOT9	43
49169003	NOT9_FAR91868	NOT9	32
49169004	NOT9_FAR91868	NOT9	40
49169005	NOT9_FAR91868	NOT9	84
49169006	NOT9_FAR91868	NOT9	65
49169007	NOT9_FAR91868	NOT9	49
49169008	NOT9_FAR91868	NOT9	12
49169009	NOT9_FAR91868	NOT9	17
49169010	NOT9_FAR91868	NOT9	114
49169011	NOT9_FAR91868	NOT9	108
49169012	NOT9_FAR91868	NOT9	63
49169013	NOT9_FAR91868	NOT9	39
49169014	NOT9_FAR91868	NOT9	49
49169015	NOT9_FAR91868	NOT9	32
49169016	NOT9_FAR91868	NOT9	36
49169017	NOT9_FAR91868	NOT9	46
49169018	NOT9_FAR91868	NOT9	33
49169019	NOT9_FAR91868	NOT9	46
49169020	NOT9_FAR91868	NOT9	41
49169021	NOT9_FAR91868	NOT9	26
49169022	NOT9_FAR91868	NOT9	38
49169023	NOT9_FAR91868	NOT9	44
49169024	NOT9_FAR91868	NOT9	59
49169025	NOT9_FAR91868	NOT9	57
49169026	NOT9_FAR91868	NOT9	25
49169027	NOT9_FAR91868	NOT9	31
49169028	NOT9_FAR91868	NOT9	28
49169029	NOT9_FAR91868	NOT9	30
49169030	NOT9_FAR91868	NOT9	37
49169031	NOT9_FAR91868	NOT9	74
49169032	NOT9_FAR91868	NOT9	28
49169033	NOT9_FAR91868	NOT9	44
49169034	NOT9_FAR91868	NOT9	37
49169035	NOT9_FAR91868	NOT9	30
49169036	NOT9_FAR91868	NOT9	63
49169037	NOT9_FAR91868	NOT9	32
49169038	NOT9_FAR91868	NOT9	41
49169039	NOT9_FAR91868	NOT9	88
49169040	NOT9_FAR91868	NOT9	24
49169041	NOT9_FAR91868	NOT9	74
49169042	NOT9_FAR91868	NOT9	23
49169043	NOT9_FAR91868	NOT9	42
49169044	NOT9_FAR91868	NOT9	30
49169045	NOT9_FAR91868	NOT9	27
49169046	NOT9_FAR91868	NOT9	40
49169047	NOT9_FAR91868	NOT9	32
49169048	NOT9_FAR91868	NOT9	158
49169049	NOT9_FAR91868	NOT9	78
49169050	NOT9_FAR91868	NOT9	50
49169051	NOT9_FAR91868	NOT9	228
49169052	NOT9_FAR91868	NOT9	23
49169053	NOT9_FAR91868	NOT9	31
49169054	NOT9_FAR91868	NOT9	39
49169055	NOT9_FAR91868	NOT9	31
49169056	NOT9_FAR91868	NOT9	34
49169057	NOT9_FAR91868	NOT9	35
49169058	NOT9_FAR91868	NOT9	28
49169059	NOT9_FAR91868	NOT9	34
49169060	NOT9_FAR91868	NOT9	34
49169061	NOT9_FAR91868	NOT9	47
49169062	NOT9_FAR91868	NOT9	32
49169063	NOT9_FAR91868	NOT9	39
49169064	NOT9_FAR91868	NOT9	23
49169065	NOT9_FAR91868	NOT9	63
49169066	NOT9_FAR91868	NOT9	39
49169067	NOT9_FAR91868	NOT9	56
49169068	NOT9_FAR91868	NOT9	25
49169069	NOT9_FAR91868	NOT9	56
49169070	NOT9_FAR91868	NOT9	78
49169071	NOT9_FAR91868	NOT9	82
49169072	NOT9_FAR91868	NOT9	36
49169073	NOT9_FAR91868	NOT9	47
49169074	NOT9_FAR91868	NOT9	20
49169075	NOT9_FAR91868	NOT9	177
49169076	NOT9_FAR91868	NOT9	28
49169077	NOT9_FAR91868	NOT9	46
49169078	NOT9_FAR91868	NOT9	35
49169079	NOT9_FAR91868	NOT9	137
49169080	NOT9_FAR91868	NOT9	42
49169081	NOT9_FAR91868	NOT9	28
49169082	NOT9_FAR91868	NOT9	35
49169083	NOT9_FAR91868	NOT9	38
49169084	NOT9_FAR91868	NOT9	30
49169085	NOT9_FAR91868	NOT9	37
49169086	NOT9_FAR91868	NOT9	56
49169087	NOT9_FAR91868	NOT9	37
49169088	NOT9_FAR91868	NOT9	103
49169089	NOT9_FAR91868	NOT9	24
49169090	NOT9_FAR91868	NOT9	44
49169091	NOT9_FAR91868	NOT9	23
49169092	NOT9_FAR91868	NOT9	22
49169093	NOT9_FAR91868	NOT9	21
49169094	NOT9_FAR91868	NOT9	150
49169095	NOT9_FAR91868	NOT9	46
49169096	NOT9_FAR91868	NOT9	27
49169097	NOT9_FAR91868	NOT9	46
49169098	NOT9_FAR91868	NOT9	29
49169099	NOT9_FAR91868	NOT9	71
49169100	NOT9_FAR91868	NOT9	25
49169101	NOT9_FAR91868	NOT9	21
49169102	NOT9_FAR91868	NOT9	143
49169103	NOT9_FAR91868	NOT9	42
49169104	NOT9_FAR91868	NOT9	34
49169105	NOT9_FAR91868	NOT9	55
49169106	NOT9_FAR91868	NOT9	207
49169107	NOT9_FAR91868	NOT9	34
49169108	NOT9_FAR91868	NOT9	37
49169109	NOT9_FAR91868	NOT9	40
49169110	NOT9_FAR91868	NOT9	66
49169111	NOT9_FAR91868	NOT9	82
49169112	NOT9_FAR91868	NOT9	35
49169113	NOT9_FAR91868	NOT9	24
49169114	NOT9_FAR91868	NOT9	31
49169115	NOT9_FAR91868	NOT9	31
49169116	NOT9_FAR91868	NOT9	34
49169117	NOT9_FAR91868	NOT9	106
49169118	NOT9_FAR91868	NOT9	47
49169119	NOT9_FAR91868	NOT9	79
49169120	NOT9_FAR91868	NOT9	31
49169121	NOT9_FAR91868	NOT9	23
49169122	NOT9_FAR91868	NOT9	46
49169123	NOT9_FAR91868	NOT9	25
49169124	NOT9_FAR91868	NOT9	21
49169125	NOT9_FAR91868	NOT9	184
49169126	NOT9_FAR91868	NOT9	34
49169127	NOT9_FAR91868	NOT9	69
49169128	NOT9_FAR91868	NOT9	32
49169129	NOT9_FAR91868	NOT9	42
49169130	NOT9_FAR91868	NOT9	28
49169131	NOT9_FAR91868	NOT9	25
49169132	NOT9_FAR91868	NOT9	27
49169133	NOT9_FAR91868	NOT9	39
49169134	NOT9_FAR91868	NOT9	31
49169135	NOT9_FAR91868	NOT9	55
49169136	NOT9_FAR91868	NOT9	28
49169137	NOT9_FAR91868	NOT9	47
49169138	NOT9_FAR91868	NOT9	44
49169139	NOT9_FAR91868	NOT9	51
49169140	NOT9_FAR91868	NOT9	43
49169141	NOT9_FAR91868	NOT9	46
49169142	NOT9_FAR91868	NOT9	20
49169143	NOT9_FAR91868	NOT9	21
49169144	NOT9_FAR91868	NOT9	8
49169145	NOT9_FAR91868	NOT9	33
49169146	NOT9_FAR91868	NOT9	337
49169147	NOT9_FAR91868	NOT9	24
49169148	NOT9_FAR91868	NOT9	33
49169149	NOT9_FAR91868	NOT9	28
49169150	NOT9_FAR91868	NOT9	45
49169151	NOT9_FAR91868	NOT9	31
49169152	NOT9_FAR91868	NOT9	98
49169153	NOT9_FAR91868	NOT9	40
49169154	NOT9_FAR91868	NOT9	36
49169155	NOT9_FAR91868	NOT9	21
49169156	NOT9_FAR91868	NOT9	36
49169157	NOT9_FAR91868	NOT9	26
49169158	NOT9_FAR91868	NOT9	36
49169159	NOT9_FAR91868	NOT9	24
49169160	NOT9_FAR91868	NOT9	47
49169161	NOT9_FAR91868	NOT9	48
49169162	NOT9_FAR91868	NOT9	101
49169163	NOT9_FAR91868	NOT9	29
49169164	NOT9_FAR91868	NOT9	54
49169165	NOT9_FAR91868	NOT9	39
49169166	NOT9_FAR91868	NOT9	22
49169167	NOT9_FAR91868	NOT9	101
49169168	NOT9_FAR91868	NOT9	25
49169169	NOT9_FAR91868	NOT9	36
49169170	NOT9_FAR91868	NOT9	48
49169171	NOT9_FAR91868	NOT9	18
49169172	NOT9_FAR91868	NOT9	37
49169173	NOT9_FAR91868	NOT9	22
49169174	NOT9_FAR91868	NOT9	27
49169175	NOT9_FAR91868	NOT9	24
49169176	NOT9_FAR91868	NOT9	12
49169177	NOT9_FAR91868	NOT9	66
49169178	NOT9_FAR91868	NOT9	153
49169179	NOT9_FAR91868	NOT9	37
49169180	NOT9_FAR91868	NOT9	124
49169181	NOT9_FAR91868	NOT9	33
49169182	NOT9_FAR91868	NOT9	59
49169183	NOT9_FAR91868	NOT9	38
49169184	NOT9_FAR91868	NOT9	45
49169185	NOT9_FAR91868	NOT9	49
49169186	NOT9_FAR91868	NOT9	25
49169187	NOT9_FAR91868	NOT9	33
49169188	NOT9_FAR91868	NOT9	50
49169189	NOT9_FAR91868	NOT9	7
49169190	NOT9_FAR91868	NOT9	54
49169191	NOT9_FAR91868	NOT9	31
49169192	NOT9_FAR91868	NOT9	21
49169193	NOT9_FAR91868	NOT9	44
49169194	NOT9_FAR91868	NOT9	33
49169195	NOT9_FAR91868	NOT9	27
49169196	NOT9_FAR91868	NOT9	32
49169197	NOT9_FAR91868	NOT9	41
49169198	NOT9_FAR91868	NOT9	48
49169199	NOT9_FAR91868	NOT9	25
49169200	NOT9_FAR91868	NOT9	39
49169201	NOT9_FAR91868	NOT9	37
49169202	NOT9_FAR91868	NOT9	24
49169203	NOT9_FAR91868	NOT9	38
49169204	NOT9_FAR91868	NOT9	58
49169205	NOT9_FAR91868	NOT9	32
49169206	NOT9_FAR91868	NOT9	33
49169207	NOT9_FAR91868	NOT9	40
49169208	NOT9_FAR91868	NOT9	72
49169209	NOT9_FAR91868	NOT9	34
49169210	NOT9_FAR91868	NOT9	32
49169211	NOT9_FAR91868	NOT9	69
49169212	NOT9_FAR91868	NOT9	48
49169213	NOT9_FAR91868	NOT9	52
49169214	NOT9_FAR91868	NOT9	25
49169215	NOT9_FAR91868	NOT9	27
49169216	NOT9_FAR91868	NOT9	181
49169217	NOT9_FAR91868	NOT9	31
49169218	NOT9_FAR91868	NOT9	39
49169219	NOT9_FAR91868	NOT9	40
49169220	NOT9_FAR91868	NOT9	50
49169221	NOT9_FAR91868	NOT9	51
49169222	NOT9_FAR91868	NOT9	32
49169223	NOT9_FAR91868	NOT9	19
49169224	NOT9_FAR91868	NOT9	27
49169225	NOT9_FAR91868	NOT9	33
49169226	NOT9_FAR91868	NOT9	40
49169227	NOT9_FAR91868	NOT9	24
49169228	NOT9_FAR91868	NOT9	10
49169229	NOT9_FAR91868	NOT9	27
49169230	NOT9_FAR91868	NOT9	29
49169231	NOT9_FAR91868	NOT9	41
49169232	NOT9_FAR91868	NOT9	25
49169233	NOT9_FAR91868	NOT9	30
49169234	NOT9_FAR91868	NOT9	39
49169235	NOT9_FAR91868	NOT9	38
49169236	NOT9_FAR91868	NOT9	41
49169237	NOT9_FAR91868	NOT9	49
49169238	NOT9_FAR91868	NOT9	47
49169239	NOT9_FAR91868	NOT9	40
49169240	NOT9_FAR91868	NOT9	37
49169241	NOT9_FAR91868	NOT9	27
49169242	NOT9_FAR91868	NOT9	52
49169243	NOT9_FAR91868	NOT9	124
49169244	NOT9_FAR91868	NOT9	67
49169245	NOT9_FAR91868	NOT9	47
49169246	NOT9_FAR91868	NOT9	92
49169247	NOT9_FAR91868	NOT9	39
49169248	NOT9_FAR91868	NOT9	8
49169249	NOT9_FAR91868	NOT9	23
49169250	NOT9_FAR91868	NOT9	39
49169251	NOT9_FAR91868	NOT9	58
49169252	NOT9_FAR91868	NOT9	260
49169253	NOT9_FAR91868	NOT9	31
49169254	NOT9_FAR91868	NOT9	49
49169255	NOT9_FAR91868	NOT9	25
49169256	NOT9_FAR91868	NOT9	208
49169257	NOT9_FAR91868	NOT9	42
49169258	NOT9_FAR91868	NOT9	52
49169259	NOT9_FAR91868	NOT9	54
49169260	NOT9_FAR91868	NOT9	35
49169261	NOT9_FAR91868	NOT9	75
49169262	NOT9_FAR91868	NOT9	82
49169263	NOT9_FAR91868	NOT9	205
49169264	NOT9_FAR91868	NOT9	24
49169265	NOT9_FAR91868	NOT9	48
49169266	NOT9_FAR91868	NOT9	34
49169267	NOT9_FAR91868	NOT9	37
49169268	NOT9_FAR91868	NOT9	25
49169269	NOT9_FAR91868	NOT9	38
49169270	NOT9_FAR91868	NOT9	43
49169271	NOT9_FAR91868	NOT9	41
49169272	NOT9_FAR91868	NOT9	85
49169273	NOT9_FAR91868	NOT9	39
49169274	NOT9_FAR91868	NOT9	138
49169275	NOT9_FAR91868	NOT9	8
49169276	NOT9_FAR91868	NOT9	31
49169277	NOT9_FAR91868	NOT9	33
49169278	NOT9_FAR91868	NOT9	110
49169279	NOT9_FAR91868	NOT9	28
49169280	NOT9_FAR91868	NOT9	29
49169281	NOT9_FAR91868	NOT9	19
49169282	NOT9_FAR91868	NOT9	40
49169283	NOT9_FAR91868	NOT9	29
49169284	NOT9_FAR91868	NOT9	60
49169285	NOT9_FAR91868	NOT9	43
49169286	NOT9_FAR91868	NOT9	29
49169287	NOT9_FAR91868	NOT9	23
49169288	NOT9_FAR91868	NOT9	30
49169289	NOT9_FAR91868	NOT9	53
49169290	NOT9_FAR91868	NOT9	28
49169291	NOT9_FAR91868	NOT9	30
49169292	NOT9_FAR91868	NOT9	39
49169293	NOT9_FAR91868	NOT9	114
49169294	NOT9_FAR91868	NOT9	30
49169295	NOT9_FAR91868	NOT9	26
49169296	NOT9_FAR91868	NOT9	57
49169297	NOT9_FAR91868	NOT9	39
49169298	NOT9_FAR91868	NOT9	291
49169299	NOT9_FAR91868	NOT9	40
49169300	NOT9_FAR91868	NOT9	32
49169301	NOT9_FAR91868	NOT9	52
49169302	NOT9_FAR91868	NOT9	37
49169303	NOT9_FAR91868	NOT9	29
49169304	NOT9_FAR91868	NOT9	33
49169305	NOT9_FAR91868	NOT9	51
49169306	NOT9_FAR91868	NOT9	23
49169307	NOT9_FAR91868	NOT9	46
49169308	NOT9_FAR91868	NOT9	42
49169309	NOT9_FAR91868	NOT9	48
49169310	NOT9_FAR91868	NOT9	29
49169311	NOT9_FAR91868	NOT9	17
49169312	NOT9_FAR91868	NOT9	37
49169313	NOT9_FAR91868	NOT9	51
49169314	NOT9_FAR91868	NOT9	40
49169315	NOT9_FAR91868	NOT9	23
49169316	NOT9_FAR91868	NOT9	18
49169317	NOT9_FAR91868	NOT9	31
49169318	NOT9_FAR91868	NOT9	11
49169319	NOT9_FAR91868	NOT9	29
49169320	NOT9_FAR91868	NOT9	34
49169321	NOT9_FAR91868	NOT9	40
49169322	NOT9_FAR91868	NOT9	27
49169323	NOT9_FAR91868	NOT9	27
49169324	NOT9_FAR91868	NOT9	118
49169325	NOT9_FAR91868	NOT9	27
49169326	NOT9_FAR91868	NOT9	179
49169327	NOT9_FAR91868	NOT9	37
49169328	NOT9_FAR91868	NOT9	31
49169329	NOT9_FAR91868	NOT9	33
49169330	NOT9_FAR91868	NOT9	40
49169331	NOT9_FAR91868	NOT9	78
49169332	NOT9_FAR91868	NOT9	27
49169333	NOT9_FAR91868	NOT9	15
49169334	NOT9_FAR91868	NOT9	36
49169335	NOT9_FAR91868	NOT9	35
49169336	NOT9_FAR91868	NOT9	46
49169337	NOT9_FAR91868	NOT9	21
49169338	NOT9_FAR91868	NOT9	31
49169339	NOT9_FAR91868	NOT9	14
49169340	NOT9_FAR91868	NOT9	27
49169341	NOT9_FAR91868	NOT9	34
49169342	NOT9_FAR91868	NOT9	57
49169343	NOT9_FAR91868	NOT9	31
49169344	NOT9_FAR91868	NOT9	46
49169345	NOT9_FAR91868	NOT9	86
49169346	NOT9_FAR91868	NOT9	43
49169347	NOT9_FAR91868	NOT9	23
49169348	NOT9_FAR91868	NOT9	80
49169349	NOT9_FAR91868	NOT9	35
49169350	NOT9_FAR91868	NOT9	33
49169351	NOT9_FAR91868	NOT9	34
49169352	NOT9_FAR91868	NOT9	41
49169353	NOT9_FAR91868	NOT9	140
49169354	NOT9_FAR91868	NOT9	44
49169355	NOT9_FAR91868	NOT9	28
49169356	NOT9_FAR91868	NOT9	29
49169357	NOT9_FAR91868	NOT9	37
49169358	NOT9_FAR91868	NOT9	31
49169359	NOT9_FAR91868	NOT9	15
49169360	NOT9_FAR91868	NOT9	31
49169361	NOT9_FAR91868	NOT9	29
49169362	NOT9_FAR91868	NOT9	64
49169363	NOT9_FAR91868	NOT9	18
49169364	NOT9_FAR91868	NOT9	52
49169365	NOT9_FAR91868	NOT9	43
49169366	NOT9_FAR91868	NOT9	66
49169367	NOT9_FAR91868	NOT9	32
49169368	NOT9_FAR91868	NOT9	46
49169369	NOT9_FAR91868	NOT9	40
49169370	NOT9_FAR91868	NOT9	34
49169371	NOT9_FAR91868	NOT9	42
49169372	NOT9_FAR91868	NOT9	29
49169373	NOT9_FAR91868	NOT9	41
49169374	NOT9_FAR91868	NOT9	29
49169375	NOT9_FAR91868	NOT9	31
49169376	NOT9_FAR91868	NOT9	25
49169377	NOT9_FAR91868	NOT9	31
49169378	NOT9_FAR91868	NOT9	46
49169379	NOT9_FAR91868	NOT9	55
49169380	NOT9_FAR91868	NOT9	36
49169381	NOT9_FAR91868	NOT9	29
49169382	NOT9_FAR91868	NOT9	46
49169383	NOT9_FAR91868	NOT9	56
49169384	NOT9_FAR91868	NOT9	315
49169385	NOT9_FAR91868	NOT9	26
49169386	NOT9_FAR91868	NOT9	42
49169387	NOT9_FAR91868	NOT9	82
49169388	NOT9_FAR91868	NOT9	23
49169389	NOT9_FAR91868	NOT9	29
49169390	NOT9_FAR91868	NOT9	30
49169391	NOT9_FAR91868	NOT9	29
49169392	NOT9_FAR91868	NOT9	51
49169393	NOT9_FAR91868	NOT9	51
49169394	NOT9_FAR91868	NOT9	40
49169395	NOT9_FAR91868	NOT9	27
49169396	NOT9_FAR91868	NOT9	26
49169397	NOT9_FAR91868	NOT9	33
49169398	NOT9_FAR91868	NOT9	8
49169399	NOT9_FAR91868	NOT9	28
49169400	NOT9_FAR91868	NOT9	42
49169401	NOT9_FAR91868	NOT9	44
49169402	NOT9_FAR91868	NOT9	33
49169403	NOT9_FAR91868	NOT9	29
49169404	NOT9_FAR91868	NOT9	35
49169405	NOT9_FAR91868	NOT9	67
49169406	NOT9_FAR91868	NOT9	41
49169407	NOT9_FAR91868	NOT9	41
49169408	NOT9_FAR91868	NOT9	31
49169409	NOT9_FAR91868	NOT9	50
49169410	NOT9_FAR91868	NOT9	41
49169411	NOT9_FAR91868	NOT9	225
49169412	NOT9_FAR91868	NOT9	30
49169413	NOT9_FAR91868	NOT9	47
49169414	NOT9_FAR91868	NOT9	35
49169415	NOT9_FAR91868	NOT9	42
49169416	NOT9_FAR91868	NOT9	38
49169417	NOT9_FAR91868	NOT9	37
49169418	NOT9_FAR91868	NOT9	70
49169419	NOT9_FAR91868	NOT9	32
49169420	NOT9_FAR91868	NOT9	74
49169421	NOT9_FAR91868	NOT9	39
49169422	NOT9_FAR91868	NOT9	53
49169423	NOT9_FAR91868	NOT9	426
49169424	NOT9_FAR91868	NOT9	31
49169425	NOT9_FAR91868	NOT9	23
49169426	NOT9_FAR91868	NOT9	157
49169427	NOT9_FAR91868	NOT9	91
49169428	NOT9_FAR91868	NOT9	25
49169429	NOT9_FAR91868	NOT9	29
49169430	NOT9_FAR91868	NOT9	224
49169431	NOT9_FAR91868	NOT9	53
49169432	NOT9_FAR91868	NOT9	32
49169433	NOT9_FAR91868	NOT9	37
49169434	NOT9_FAR91868	NOT9	112
49169435	NOT9_FAR91868	NOT9	246
49169436	NOT9_FAR91868	NOT9	38
49169437	NOT9_FAR91868	NOT9	31
49169438	NOT9_FAR91868	NOT9	59
49169439	NOT9_FAR91868	NOT9	32
49169440	NOT9_FAR91868	NOT9	27
49169441	NOT9_FAR91868	NOT9	192
49169442	NOT9_FAR91868	NOT9	13
49169443	NOT9_FAR91868	NOT9	38
49169444	NOT9_FAR91868	NOT9	16
49169445	NOT9_FAR91868	NOT9	30
49169446	NOT9_FAR91868	NOT9	49
49169447	NOT9_FAR91868	NOT9	34
49169448	NOT9_FAR91868	NOT9	33
49169449	NOT9_FAR91868	NOT9	50
49169450	NOT9_FAR91868	NOT9	34
49169451	NOT9_FAR91868	NOT9	40
49169452	NOT9_FAR91868	NOT9	77
49169453	NOT9_FAR91868	NOT9	93
49169454	NOT9_FAR91868	NOT9	47
49169455	NOT9_FAR91868	NOT9	55
49169456	NOT9_FAR91868	NOT9	30
49169457	NOT9_FAR91868	NOT9	31
49169458	NOT9_FAR91868	NOT9	47
49169459	NOT9_FAR91868	NOT9	52
49169460	NOT9_FAR91868	NOT9	22
49169461	NOT9_FAR91868	NOT9	25
49169462	NOT9_FAR91868	NOT9	26
49169463	NOT9_FAR91868	NOT9	99
49169464	NOT9_FAR91868	NOT9	42
49169465	NOT9_FAR91868	NOT9	37
49169466	NOT9_FAR91868	NOT9	32
49169467	NOT9_FAR91868	NOT9	33
49169468	NOT9_FAR91868	NOT9	33
49169469	NOT9_FAR91868	NOT9	131
49169470	NOT9_FAR91868	NOT9	36
49169471	NOT9_FAR91868	NOT9	28
49169472	NOT9_FAR91868	NOT9	28
49169473	NOT9_FAR91868	NOT9	28
49169474	NOT9_FAR91868	NOT9	35
49169475	NOT9_FAR91868	NOT9	50
49169476	NOT9_FAR91868	NOT9	31
49169477	NOT9_FAR91868	NOT9	24
49169478	NOT9_FAR91868	NOT9	29
49169479	NOT9_FAR91868	NOT9	46
49169480	NOT9_FAR91868	NOT9	37
49169481	NOT9_FAR91868	NOT9	116
49169482	NOT9_FAR91868	NOT9	25
49169483	NOT9_FAR91868	NOT9	25
49169484	NOT9_FAR91868	NOT9	102
49169485	NOT9_FAR91868	NOT9	34
49169486	NOT9_FAR91868	NOT9	57
49169487	NOT9_FAR91868	NOT9	94
49169488	NOT9_FAR91868	NOT9	37
49169489	NOT9_FAR91868	NOT9	39
49169490	NOT9_FAR91868	NOT9	50
49169491	NOT9_FAR91868	NOT9	45
49169492	NOT9_FAR91868	NOT9	37
49169493	NOT9_FAR91868	NOT9	26
49169494	NOT9_FAR91868	NOT9	58
49169495	NOT9_FAR91868	NOT9	78
49169496	NOT9_FAR91868	NOT9	33
49169497	NOT9_FAR91868	NOT9	10
49169498	NOT9_FAR91868	NOT9	28
49169499	NOT9_FAR91868	NOT9	38
49169500	NOT9_FAR91868	NOT9	87
49169501	NOT9_FAR91868	NOT9	25
49169502	NOT9_FAR91868	NOT9	24
49169503	NOT9_FAR91868	NOT9	37
49169504	NOT9_FAR91868	NOT9	68
49169505	NOT9_FAR91868	NOT9	38
49169506	NOT9_FAR91868	NOT9	28
49169507	NOT9_FAR91868	NOT9	60
49169508	NOT9_FAR91868	NOT9	22
49169509	NOT9_FAR91868	NOT9	67
49169510	NOT9_FAR91868	NOT9	43
49169511	NOT9_FAR91868	NOT9	38
49169512	NOT9_FAR91868	NOT9	41
49169513	NOT9_FAR91868	NOT9	37
49169514	NOT9_FAR91868	NOT9	38
49169515	NOT9_FAR91868	NOT9	44
49169516	NOT9_FAR91868	NOT9	42
49169517	NOT9_FAR91868	NOT9	62
49169518	NOT9_FAR91868	NOT9	132
49169519	NOT9_FAR91868	NOT9	24
49169520	NOT9_FAR91868	NOT9	29
49169521	NOT9_FAR91868	NOT9	30
49169522	NOT9_FAR91868	NOT9	29
49169523	NOT9_FAR91868	NOT9	33
49169524	NOT9_FAR91868	NOT9	35
49169525	NOT9_FAR91868	NOT9	89
49169526	NOT9_FAR91868	NOT9	53
49169527	NOT9_FAR91868	NOT9	40
49169528	NOT9_FAR91868	NOT9	28
49169529	NOT9_FAR91868	NOT9	9
49169530	NOT9_FAR91868	NOT9	34
49169531	NOT9_FAR91868	NOT9	29
49169532	NOT9_FAR91868	NOT9	23
49169533	NOT9_FAR91868	NOT9	39
49169534	NOT9_FAR91868	NOT9	74
49169535	NOT9_FAR91868	NOT9	64
49169536	NOT9_FAR91868	NOT9	31
49169537	NOT9_FAR91868	NOT9	41
49169538	NOT9_FAR91868	NOT9	52
49169539	NOT9_FAR91868	NOT9	33
49169540	NOT9_FAR91868	NOT9	34
49169541	NOT9_FAR91868	NOT9	32
49169542	NOT9_FAR91868	NOT9	23
49169543	NOT9_FAR91868	NOT9	24
49169544	NOT9_FAR91868	NOT9	30
49169545	NOT9_FAR91868	NOT9	39
49169546	NOT9_FAR91868	NOT9	56
49169547	NOT9_FAR91868	NOT9	112
49169548	NOT9_FAR91868	NOT9	46
49169549	NOT9_FAR91868	NOT9	47
49169550	NOT9_FAR91868	NOT9	27
49169551	NOT9_FAR91868	NOT9	47
49169552	NOT9_FAR91868	NOT9	41
49169553	NOT9_FAR91868	NOT9	25
49169554	NOT9_FAR91868	NOT9	32
49169555	NOT9_FAR91868	NOT9	32
49169556	NOT9_FAR91868	NOT9	38
49169557	NOT9_FAR91868	NOT9	26
49169558	NOT9_FAR91868	NOT9	39
49169559	NOT9_FAR91868	NOT9	25
49169560	NOT9_FAR91868	NOT9	49
49169561	NOT9_FAR91868	NOT9	28
49169562	NOT9_FAR91868	NOT9	33
49169563	NOT9_FAR91868	NOT9	18
49169564	NOT9_FAR91868	NOT9	21
49169565	NOT9_FAR91868	NOT9	31
49169566	NOT9_FAR91868	NOT9	53
49169567	NOT9_FAR91868	NOT9	63
49169568	NOT9_FAR91868	NOT9	38
49169569	NOT9_FAR91868	NOT9	30
49169570	NOT9_FAR91868	NOT9	31
49169571	NOT9_FAR91868	NOT9	29
49169572	NOT9_FAR91868	NOT9	33
49169573	NOT9_FAR91868	NOT9	27
49169574	NOT9_FAR91868	NOT9	41
49169575	NOT9_FAR91868	NOT9	31
49169576	NOT9_FAR91868	NOT9	26
49169577	NOT9_FAR91868	NOT9	30
49169578	NOT9_FAR91868	NOT9	66
49169579	NOT9_FAR91868	NOT9	76
49169580	NOT9_FAR91868	NOT9	83
49169581	NOT9_FAR91868	NOT9	39
49169582	NOT9_FAR91868	NOT9	17
49169583	NOT9_FAR91868	NOT9	18
49169584	NOT9_FAR91868	NOT9	42
49169585	NOT9_FAR91868	NOT9	29
49169586	NOT9_FAR91868	NOT9	47
49169587	NOT9_FAR91868	NOT9	38
49169588	NOT9_FAR91868	NOT9	12
49169589	NOT9_FAR91868	NOT9	31
49169590	NOT9_FAR91868	NOT9	48
49169591	NOT9_FAR91868	NOT9	33
49169592	NOT9_FAR91868	NOT9	34
49169593	NOT9_FAR91868	NOT9	39
49169594	NOT9_FAR91868	NOT9	77
49169595	NOT9_FAR91868	NOT9	111
49169596	NOT9_FAR91868	NOT9	45
49169597	NOT9_FAR91868	NOT9	38
49169598	NOT9_FAR91868	NOT9	27
49169599	NOT9_FAR91868	NOT9	33
49169600	NOT9_FAR91868	NOT9	72
49169601	NOT9_FAR91868	NOT9	50
49169602	NOT9_FAR91868	NOT9	39
49169603	NOT9_FAR91868	NOT9	26
49169604	NOT9_FAR91868	NOT9	69
49169605	NOT9_FAR91868	NOT9	66
49169606	NOT9_FAR91868	NOT9	40
49169607	NOT9_FAR91868	NOT9	49
49169608	NOT9_FAR91868	NOT9	59
49169609	NOT9_FAR91868	NOT9	31
49169610	NOT9_FAR91868	NOT9	98
49169611	NOT9_FAR91868	NOT9	31
49169612	NOT9_FAR91868	NOT9	36
49169613	NOT9_FAR91868	NOT9	34
49169614	NOT9_FAR91868	NOT9	55
49169615	NOT9_FAR91868	NOT9	34
49169616	NOT9_FAR91868	NOT9	37
49169617	NOT9_FAR91868	NOT9	38
49169618	NOT9_FAR91868	NOT9	28
49169619	NOT9_FAR91868	NOT9	54
49169620	NOT9_FAR91868	NOT9	11
49169621	NOT9_FAR91868	NOT9	121
49169622	NOT9_FAR91868	NOT9	27
49169623	NOT9_FAR91868	NOT9	43
49169624	NOT9_FAR91868	NOT9	29
49169625	NOT9_FAR91868	NOT9	24
49169626	NOT9_FAR91868	NOT9	55
49169627	NOT9_FAR91868	NOT9	44
49169628	NOT9_FAR91868	NOT9	30
49169629	NOT9_FAR91868	NOT9	48
49169630	NOT9_FAR91868	NOT9	38
49169631	NOT9_FAR91868	NOT9	35
49169632	NOT9_FAR91868	NOT9	46
49169633	NOT9_FAR91868	NOT9	55
49169634	NOT9_FAR91868	NOT9	28
49169635	NOT9_FAR91868	NOT9	30
49169636	NOT9_FAR91868	NOT9	56
49169637	NOT9_FAR91868	NOT9	35
49169638	NOT9_FAR91868	NOT9	10
49169639	NOT9_FAR91868	NOT9	21
49169640	NOT9_FAR91868	NOT9	77
49169641	NOT9_FAR91868	NOT9	9
49169642	NOT9_FAR91868	NOT9	21
49169643	NOT9_FAR91868	NOT9	38
49169644	NOT9_FAR91868	NOT9	40
49169645	NOT9_FAR91868	NOT9	10
49169646	NOT9_FAR91868	NOT9	47
49169647	NOT9_FAR91868	NOT9	48
49169648	NOT9_FAR91868	NOT9	32
49169649	NOT9_FAR91868	NOT9	76
49169650	NOT9_FAR91868	NOT9	34
49169651	NOT9_FAR91868	NOT9	32
49169652	NOT9_FAR91868	NOT9	37
49169653	NOT9_FAR91868	NOT9	46
49169654	NOT9_FAR91868	NOT9	78
49169655	NOT9_FAR91868	NOT9	41
49169656	NOT9_FAR91868	NOT9	34
49169657	NOT9_FAR91868	NOT9	31
49169658	NOT9_FAR91868	NOT9	19
49169659	NOT9_FAR91868	NOT9	40
49169660	NOT9_FAR91868	NOT9	43
49169661	NOT9_FAR91868	NOT9	39
49169662	NOT9_FAR91868	NOT9	29
49169663	NOT9_FAR91868	NOT9	60
49169664	NOT9_FAR91868	NOT9	33
49169665	NOT9_FAR91868	NOT9	40
49169666	NOT9_FAR91868	NOT9	25
49169667	NOT9_FAR91868	NOT9	36
49169668	NOT9_FAR91868	NOT9	136
49169669	NOT9_FAR91868	NOT9	52
49169670	NOT9_FAR91868	NOT9	24
49169671	NOT9_FAR91868	NOT9	41
49169672	NOT9_FAR91868	NOT9	24
49169673	NOT9_FAR91868	NOT9	30
49169674	NOT9_FAR91868	NOT9	23
49169675	NOT9_FAR91868	NOT9	79
49169676	NOT9_FAR91868	NOT9	175
49169677	NOT9_FAR91868	NOT9	29
49169678	NOT9_FAR91868	NOT9	75
49169679	NOT9_FAR91868	NOT9	30
49169680	NOT9_FAR91868	NOT9	31
49169681	NOT9_FAR91868	NOT9	11
49169682	NOT9_FAR91868	NOT9	174
49169683	NOT9_FAR91868	NOT9	28
49169684	NOT9_FAR91868	NOT9	35
49169685	NOT9_FAR91868	NOT9	35
49169686	NOT9_FAR91868	NOT9	34
49169687	NOT9_FAR91868	NOT9	36
49169688	NOT9_FAR91868	NOT9	68
49169689	NOT9_FAR91868	NOT9	58
49169690	NOT9_FAR91868	NOT9	21
49169691	NOT9_FAR91868	NOT9	40
49169692	NOT9_FAR91868	NOT9	89
49169693	NOT9_FAR91868	NOT9	38
49169694	NOT9_FAR91868	NOT9	46
49169695	NOT9_FAR91868	NOT9	29
49169696	NOT9_FAR91868	NOT9	31
49169697	NOT9_FAR91868	NOT9	86
49169698	NOT9_FAR91868	NOT9	27
49169699	NOT9_FAR91868	NOT9	188
49169700	NOT9_FAR91868	NOT9	27
49169701	NOT9_FAR91868	NOT9	37
49169702	NOT9_FAR91868	NOT9	29
49169703	NOT9_FAR91868	NOT9	85
49169704	NOT9_FAR91868	NOT9	32
49169705	NOT9_FAR91868	NOT9	43
49169706	NOT9_FAR91868	NOT9	53
49169707	NOT9_FAR91868	NOT9	49
49169708	NOT9_FAR91868	NOT9	62
49169709	NOT9_FAR91868	NOT9	64
49169710	NOT9_FAR91868	NOT9	28
49169711	NOT9_FAR91868	NOT9	24
49169712	NOT9_FAR91868	NOT9	19
49169713	NOT9_FAR91868	NOT9	32
49169714	NOT9_FAR91868	NOT9	16
49169715	NOT9_FAR91868	NOT9	52
49169716	NOT9_FAR91868	NOT9	74
49169717	NOT9_FAR91868	NOT9	22
49169718	NOT9_FAR91868	NOT9	35
49169719	NOT9_FAR91868	NOT9	84
49169720	NOT9_FAR91868	NOT9	34
49169721	NOT9_FAR91868	NOT9	31
49169722	NOT9_FAR91868	NOT9	30
49169723	NOT9_FAR91868	NOT9	36
49169724	NOT9_FAR91868	NOT9	82
49169725	NOT9_FAR91868	NOT9	36
49169726	NOT9_FAR91868	NOT9	48
49169727	NOT9_FAR91868	NOT9	23
49169728	NOT9_FAR91868	NOT9	28
49169729	NOT9_FAR91868	NOT9	28
49169730	NOT9_FAR91868	NOT9	83
49169731	NOT9_FAR91868	NOT9	38
49169732	NOT9_FAR91868	NOT9	18
49169733	NOT9_FAR91868	NOT9	39
49169734	NOT9_FAR91868	NOT9	28
49169735	NOT9_FAR91868	NOT9	72
49169736	NOT9_FAR91868	NOT9	20
49169737	NOT9_FAR91868	NOT9	55
49169738	NOT9_FAR91868	NOT9	38
49169739	NOT9_FAR91868	NOT9	29
49169740	NOT9_FAR91868	NOT9	172
49169741	NOT9_FAR91868	NOT9	45
49169742	NOT9_FAR91868	NOT9	34
49169743	NOT9_FAR91868	NOT9	24
49169744	NOT9_FAR91868	NOT9	32
49169745	NOT9_FAR91868	NOT9	51
49169746	NOT9_FAR91868	NOT9	31
49169747	NOT9_FAR91868	NOT9	44
49169748	NOT9_FAR91868	NOT9	42
49169749	NOT9_FAR91868	NOT9	46
49169750	NOT9_FAR91868	NOT9	43
49169751	NOT9_FAR91868	NOT9	30
49169752	NOT9_FAR91868	NOT9	39
49169753	NOT9_FAR91868	NOT9	27
49169754	NOT9_FAR91868	NOT9	35
49169755	NOT9_FAR91868	NOT9	41
49169756	NOT9_FAR91868	NOT9	36
49169757	NOT9_FAR91868	NOT9	28
49169758	NOT9_FAR91868	NOT9	26
49169759	NOT9_FAR91868	NOT9	47
49169760	NOT9_FAR91868	NOT9	30
49169761	NOT9_FAR91868	NOT9	43
49169762	NOT9_FAR91868	NOT9	44
49169763	NOT9_FAR91868	NOT9	27
49169764	NOT9_FAR91868	NOT9	40
49169765	NOT9_FAR91868	NOT9	24
49169766	NOT9_FAR91868	NOT9	34
49169767	NOT9_FAR91868	NOT9	57
49169768	NOT9_FAR91868	NOT9	28
49169769	NOT9_FAR91868	NOT9	68
49169770	NOT9_FAR91868	NOT9	26
49169771	NOT9_FAR91868	NOT9	67
49169772	NOT9_FAR91868	NOT9	30
49169773	NOT9_FAR91868	NOT9	34
49169774	NOT9_FAR91868	NOT9	53
49169775	NOT9_FAR91868	NOT9	139
49169776	NOT9_FAR91868	NOT9	25
49169777	NOT9_FAR91868	NOT9	10
49169778	NOT9_FAR91868	NOT9	37
49169779	NOT9_FAR91868	NOT9	112
49169780	NOT9_FAR91868	NOT9	98
49169781	NOT9_FAR91868	NOT9	36
49169782	NOT9_FAR91868	NOT9	38
49169783	NOT9_FAR91868	NOT9	26
49169784	NOT9_FAR91868	NOT9	71
49169785	NOT9_FAR91868	NOT9	32
49169786	NOT9_FAR91868	NOT9	51
49169787	NOT9_FAR91868	NOT9	31
49169788	NOT9_FAR91868	NOT9	31
49169789	NOT9_FAR91868	NOT9	34
49169790	NOT9_FAR91868	NOT9	29
49169791	NOT9_FAR91868	NOT9	42
49169792	NOT9_FAR91868	NOT9	60
49169793	NOT9_FAR91868	NOT9	26
49169794	NOT9_FAR91868	NOT9	41
49169795	NOT9_FAR91868	NOT9	40
49169796	NOT9_FAR91868	NOT9	32
49169797	NOT9_FAR91868	NOT9	59
49169798	NOT9_FAR91868	NOT9	39
49169799	NOT9_FAR91868	NOT9	37
49169800	NOT9_FAR91868	NOT9	35
49169801	NOT9_FAR91868	NOT9	196
49169802	NOT9_FAR91868	NOT9	71
49169803	NOT9_FAR91868	NOT9	37
49169804	NOT9_FAR91868	NOT9	96
49169805	NOT9_FAR91868	NOT9	34
49169806	NOT9_FAR91868	NOT9	55
49169807	NOT9_FAR91868	NOT9	24
49169808	NOT9_FAR91868	NOT9	36
49169809	NOT9_FAR91868	NOT9	126
49169810	NOT9_FAR91868	NOT9	36
49169811	NOT9_FAR91868	NOT9	115
49169812	NOT9_FAR91868	NOT9	44
49169813	NOT9_FAR91868	NOT9	50
49169814	NOT9_FAR91868	NOT9	60
49169815	NOT9_FAR91868	NOT9	54
49169816	NOT9_FAR91868	NOT9	49
49169817	NOT9_FAR91868	NOT9	40
49169818	NOT9_FAR91868	NOT9	42
49169819	NOT9_FAR91868	NOT9	191
49169820	NOT9_FAR91868	NOT9	45
49169821	NOT9_FAR91868	NOT9	44
49169822	NOT9_FAR91868	NOT9	143
49169823	NOT9_FAR91868	NOT9	47
49169824	NOT9_FAR91868	NOT9	10
49169825	NOT9_FAR91868	NOT9	24
49169826	NOT9_FAR91868	NOT9	74
49169827	NOT9_FAR91868	NOT9	32
49169828	NOT9_FAR91868	NOT9	38
49169829	NOT9_FAR91868	NOT9	104
49169830	NOT9_FAR91868	NOT9	35
49169831	NOT9_FAR91868	NOT9	22
49169832	NOT9_FAR91868	NOT9	33
49169833	NOT9_FAR91868	NOT9	19
49169834	NOT9_FAR91868	NOT9	27
49169835	NOT9_FAR91868	NOT9	39
49169836	NOT9_FAR91868	NOT9	32
49169837	NOT9_FAR91868	NOT9	97
49169838	NOT9_FAR91868	NOT9	45
49169839	NOT9_FAR91868	NOT9	40
49169840	NOT9_FAR91868	NOT9	43
49169841	NOT9_FAR91868	NOT9	9
49169842	NOT9_FAR91868	NOT9	36
49169843	NOT9_FAR91868	NOT9	34
49169844	NOT9_FAR91868	NOT9	17
49169845	NOT9_FAR91868	NOT9	27
49169846	NOT9_FAR91868	NOT9	41
49169847	NOT9_FAR91868	NOT9	32
49169848	NOT9_FAR91868	NOT9	20
49169849	NOT9_FAR91868	NOT9	37
49169850	NOT9_FAR91868	NOT9	26
49169851	NOT9_FAR91868	NOT9	39
49169852	NOT9_FAR91868	NOT9	34
49169853	NOT9_FAR91868	NOT9	40
49169854	NOT9_FAR91868	NOT9	39
49169855	NOT9_FAR91868	NOT9	36
49169856	NOT9_FAR91868	NOT9	39
49169857	NOT9_FAR91868	NOT9	57
49169858	NOT9_FAR91868	NOT9	34
49169859	NOT9_FAR91868	NOT9	40
49169860	NOT9_FAR91868	NOT9	278
49169861	NOT9_FAR91868	NOT9	41
49169862	NOT9_FAR91868	NOT9	32
49169863	NOT9_FAR91868	NOT9	40
49169864	NOT9_FAR91868	NOT9	26
49169865	NOT9_FAR91868	NOT9	45
49169866	NOT9_FAR91868	NOT9	42
49169867	NOT9_FAR91868	NOT9	70
49169868	NOT9_FAR91868	NOT9	51
49169869	NOT9_FAR91868	NOT9	25
49169870	NOT9_FAR91868	NOT9	56
49169871	NOT9_FAR91868	NOT9	34
49169872	NOT9_FAR91868	NOT9	39
49169873	NOT9_FAR91868	NOT9	29
49169874	NOT9_FAR91868	NOT9	47
49169875	NOT9_FAR91868	NOT9	41
49169876	NOT9_FAR91868	NOT9	32
49169877	NOT9_FAR91868	NOT9	53
49169878	NOT9_FAR91868	NOT9	41
49169879	NOT9_FAR91868	NOT9	29
49169880	NOT9_FAR91868	NOT9	25
49169881	NOT9_FAR91868	NOT9	35
49169882	NOT9_FAR91868	NOT9	138
49169883	NOT9_FAR91868	NOT9	47
49169884	NOT9_FAR91868	NOT9	31
49169885	NOT9_FAR91868	NOT9	33
49169886	NOT9_FAR91868	NOT9	16
49169887	NOT9_FAR91868	NOT9	40
49169888	NOT9_FAR91868	NOT9	165
49169889	NOT9_FAR91868	NOT9	32
49169890	NOT9_FAR91868	NOT9	34
49169891	NOT9_FAR91868	NOT9	22
49169892	NOT9_FAR91868	NOT9	36
49169893	NOT9_FAR91868	NOT9	50
49169894	NOT9_FAR91868	NOT9	56
49169895	NOT9_FAR91868	NOT9	79
49169896	NOT9_FAR91868	NOT9	30
49169897	NOT9_FAR91868	NOT9	35
49169898	NOT9_FAR91868	NOT9	34
49169899	NOT9_FAR91868	NOT9	21
49169900	NOT9_FAR91868	NOT9	36
49169901	NOT9_FAR91868	NOT9	48
49169902	NOT9_FAR91868	NOT9	24
49169903	NOT9_FAR91868	NOT9	27
49169904	NOT9_FAR91868	NOT9	36
49169905	NOT9_FAR91868	NOT9	72
49169906	NOT9_FAR91868	NOT9	36
49169907	NOT9_FAR91868	NOT9	28
49169908	NOT9_FAR91868	NOT9	31
49169909	NOT9_FAR91868	NOT9	33
49169910	NOT9_FAR91868	NOT9	65
49169911	NOT9_FAR91868	NOT9	38
49169912	NOT9_FAR91868	NOT9	26
49169913	NOT9_FAR91868	NOT9	37
49169914	NOT9_FAR91868	NOT9	25
49169915	NOT9_FAR91868	NOT9	177
49169916	NOT9_FAR91868	NOT9	49
49169917	NOT9_FAR91868	NOT9	38
49169918	NOT9_FAR91868	NOT9	20
49169919	NOT9_FAR91868	NOT9	41
49169920	NOT9_FAR91868	NOT9	47
49169921	NOT9_FAR91868	NOT9	29
49169922	NOT9_FAR91868	NOT9	12
49169923	NOT9_FAR91868	NOT9	31
49169924	NOT9_FAR91868	NOT9	41
49169925	NOT9_FAR91868	NOT9	52
49169926	NOT9_FAR91868	NOT9	26
49169927	NOT9_FAR91868	NOT9	31
49169928	NOT9_FAR91868	NOT9	186
49169929	NOT9_FAR91868	NOT9	49
49169930	NOT9_FAR91868	NOT9	27
49169931	NOT9_FAR91868	NOT9	45
49169932	NOT9_FAR91868	NOT9	108
49169933	NOT9_FAR91868	NOT9	29
49169934	NOT9_FAR91868	NOT9	33
49169935	NOT9_FAR91868	NOT9	36
49169936	NOT9_FAR91868	NOT9	29
49169937	NOT9_FAR91868	NOT9	25
49169938	NOT9_FAR91868	NOT9	30
49169939	NOT9_FAR91868	NOT9	47
49169940	NOT9_FAR91868	NOT9	38
49169941	NOT9_FAR91868	NOT9	102
49169942	NOT9_FAR91868	NOT9	36
49169943	NOT9_FAR91868	NOT9	28
49169944	NOT9_FAR91868	NOT9	36
49169945	NOT9_FAR91868	NOT9	50
49169946	NOT9_FAR91868	NOT9	29
49169947	NOT9_FAR91868	NOT9	49
49169948	NOT9_FAR91868	NOT9	69
49169949	NOT9_FAR91868	NOT9	73
49169950	NOT9_FAR91868	NOT9	28
49169951	NOT9_FAR91868	NOT9	33
49169952	NOT9_FAR91868	NOT9	34
49169953	NOT9_FAR91868	NOT9	29
49169954	NOT9_FAR91868	NOT9	36
49169955	NOT9_FAR91868	NOT9	28
49169956	NOT9_FAR91868	NOT9	27
49169957	NOT9_FAR91868	NOT9	229
49169958	NOT9_FAR91868	NOT9	35
49169959	NOT9_FAR91868	NOT9	98
49169960	NOT9_FAR91868	NOT9	29
49169961	NOT9_FAR91868	NOT9	33
49169962	NOT9_FAR91868	NOT9	39
49169963	NOT9_FAR91868	NOT9	27
49169964	NOT9_FAR91868	NOT9	69
49169965	NOT9_FAR91868	NOT9	40
49169966	NOT9_FAR91868	NOT9	13
49169967	NOT9_FAR91868	NOT9	121
49169968	NOT9_FAR91868	NOT9	49
49169969	NOT9_FAR91868	NOT9	52
49169970	NOT9_FAR91868	NOT9	28
49169971	NOT9_FAR91868	NOT9	145
49169972	NOT9_FAR91868	NOT9	80
49169973	NOT9_FAR91868	NOT9	32
49169974	NOT9_FAR91868	NOT9	24
49169975	NOT9_FAR91868	NOT9	40
49169976	NOT9_FAR91868	NOT9	43
49169977	NOT9_FAR91868	NOT9	11
49169978	NOT9_FAR91868	NOT9	29
49169979	NOT9_FAR91868	NOT9	47
49169980	NOT9_FAR91868	NOT9	28
49169981	NOT9_FAR91868	NOT9	31
49169982	NOT9_FAR91868	NOT9	29
49169983	NOT9_FAR91868	NOT9	46
49169984	NOT9_FAR91868	NOT9	227
49169985	NOT9_FAR91868	NOT9	93
49169986	NOT9_FAR91868	NOT9	39
49169987	NOT9_FAR91868	NOT9	206
49169988	NOT9_FAR91868	NOT9	39
49169989	NOT9_FAR91868	NOT9	35
49169990	NOT9_FAR91868	NOT9	21
49169991	NOT9_FAR91868	NOT9	7
49169992	NOT9_FAR91868	NOT9	46
49169993	NOT9_FAR91868	NOT9	56
49169994	NOT9_FAR91868	NOT9	28
49169995	NOT9_FAR91868	NOT9	32
49169996	NOT9_FAR91868	NOT9	17
49169997	NOT9_FAR91868	NOT9	196
49169998	NOT9_FAR91868	NOT9	31
49169999	NOT9_FAR91868	NOT9	45
49170000	NOT9_FAR91868	NOT9	36
49170001	NOT9_FAR91868	NOT9	32
49170002	NOT9_FAR91868	NOT9	33
49170003	NOT9_FAR91868	NOT9	37
49170004	NOT9_FAR91868	NOT9	22
49170005	NOT9_FAR91868	NOT9	28
49170006	NOT9_FAR91868	NOT9	36
49170007	NOT9_FAR91868	NOT9	28
49170008	NOT9_FAR91868	NOT9	20
49170009	NOT9_FAR91868	NOT9	11
49170010	NOT9_FAR91868	NOT9	30
49170011	NOT9_FAR91868	NOT9	60
49170012	NOT9_FAR91868	NOT9	50
49170013	NOT9_FAR91868	NOT9	33
49170014	NOT9_FAR91868	NOT9	8
49170015	NOT9_FAR91868	NOT9	39
49170016	NOT9_FAR91868	NOT9	35
49170017	NOT9_FAR91868	NOT9	39
49170018	NOT9_FAR91868	NOT9	64
49170019	NOT9_FAR91868	NOT9	51
49170020	NOT9_FAR91868	NOT9	36
49170021	NOT9_FAR91868	NOT9	90
49170022	NOT9_FAR91868	NOT9	69
49170023	NOT9_FAR91868	NOT9	33
49170024	NOT9_FAR91868	NOT9	28
49170025	NOT9_FAR91868	NOT9	39
49170026	NOT9_FAR91868	NOT9	33
49170027	NOT9_FAR91868	NOT9	24
49170028	NOT9_FAR91868	NOT9	26
49170029	NOT9_FAR91868	NOT9	30
49170030	NOT9_FAR91868	NOT9	137
49170031	NOT9_FAR91868	NOT9	48
49170032	NOT9_FAR91868	NOT9	36
49170033	NOT9_FAR91868	NOT9	31
49170034	NOT9_FAR91868	NOT9	38
49170035	NOT9_FAR91868	NOT9	28
49170036	NOT9_FAR91868	NOT9	267
49170037	NOT9_FAR91868	NOT9	28
49170038	NOT9_FAR91868	NOT9	38
49170039	NOT9_FAR91868	NOT9	38
49170040	NOT9_FAR91868	NOT9	48
49170041	NOT9_FAR91868	NOT9	35
49170042	NOT9_FAR91868	NOT9	102
49170043	NOT9_FAR91868	NOT9	89
49170044	NOT9_FAR91868	NOT9	34
49170045	NOT9_FAR91868	NOT9	45
49170046	NOT9_FAR91868	NOT9	59
49170047	NOT9_FAR91868	NOT9	48
49170048	NOT9_FAR91868	NOT9	38
49170049	NOT9_FAR91868	NOT9	39
49170050	NOT9_FAR91868	NOT9	50
49170051	NOT9_FAR91868	NOT9	27
49170052	NOT9_FAR91868	NOT9	40
49170053	NOT9_FAR91868	NOT9	22
49170054	NOT9_FAR91868	NOT9	36
49170055	NOT9_FAR91868	NOT9	41
49170056	NOT9_FAR91868	NOT9	33
49170057	NOT9_FAR91868	NOT9	63
49170058	NOT9_FAR91868	NOT9	37
49170059	NOT9_FAR91868	NOT9	27
49170060	NOT9_FAR91868	NOT9	50
49170061	NOT9_FAR91868	NOT9	40
49170062	NOT9_FAR91868	NOT9	29
49170063	NOT9_FAR91868	NOT9	25
49170064	NOT9_FAR91868	NOT9	22
49170065	NOT9_FAR91868	NOT9	49
49170066	NOT9_FAR91868	NOT9	14
49170067	NOT9_FAR91868	NOT9	51
49170068	NOT9_FAR91868	NOT9	71
49170069	NOT9_FAR91868	NOT9	30
49170070	NOT9_FAR91868	NOT9	29
49170071	NOT9_FAR91868	NOT9	12
49170072	NOT9_FAR91868	NOT9	29
49170073	NOT9_FAR91868	NOT9	128
49170074	NOT9_FAR91868	NOT9	133
49170075	NOT9_FAR91868	NOT9	29
49170076	NOT9_FAR91868	NOT9	34
49170077	NOT9_FAR91868	NOT9	46
49170078	NOT9_FAR91868	NOT9	60
49170079	NOT9_FAR91868	NOT9	28
49170080	NOT9_FAR91868	NOT9	61
49170081	NOT9_FAR91868	NOT9	46
49170082	NOT9_FAR91868	NOT9	30
49170083	NOT9_FAR91868	NOT9	215
49170084	NOT9_FAR91868	NOT9	31
49170085	NOT9_FAR91868	NOT9	25
49170086	NOT9_FAR91868	NOT9	26
49170087	NOT9_FAR91868	NOT9	29
49170088	NOT9_FAR91868	NOT9	35
49170089	NOT9_FAR91868	NOT9	41
49170090	NOT9_FAR91868	NOT9	38
49170091	NOT9_FAR91868	NOT9	22
49170092	NOT9_FAR91868	NOT9	26
49170093	NOT9_FAR91868	NOT9	28
49170094	NOT9_FAR91868	NOT9	33
49170095	NOT9_FAR91868	NOT9	34
49170096	NOT9_FAR91868	NOT9	196
49170097	NOT9_FAR91868	NOT9	158
49170098	NOT9_FAR91868	NOT9	229
49170099	NOT9_FAR91868	NOT9	30
49170100	NOT9_FAR91868	NOT9	40
49170101	NOT9_FAR91868	NOT9	32
49170102	NOT9_FAR91868	NOT9	38
49170103	NOT9_FAR91868	NOT9	20
49170104	NOT9_FAR91868	NOT9	55
49170105	NOT9_FAR91868	NOT9	62
49170106	NOT9_FAR91868	NOT9	28
49170107	NOT9_FAR91868	NOT9	44
49170108	NOT9_FAR91868	NOT9	160
49170109	NOT9_FAR91868	NOT9	27
49170110	NOT9_FAR91868	NOT9	37
49170111	NOT9_FAR91868	NOT9	46
49170112	NOT9_FAR91868	NOT9	17
49170113	NOT9_FAR91868	NOT9	58
49170114	NOT9_FAR91868	NOT9	33
49170115	NOT9_FAR91868	NOT9	33
49170116	NOT9_FAR91868	NOT9	24
49170117	NOT9_FAR91868	NOT9	82
49170118	NOT9_FAR91868	NOT9	28
49170119	NOT9_FAR91868	NOT9	27
49170120	NOT9_FAR91868	NOT9	65
49170121	NOT9_FAR91868	NOT9	25
49170122	NOT9_FAR91868	NOT9	34
49170123	NOT9_FAR91868	NOT9	24
49170124	NOT9_FAR91868	NOT9	43
49170125	NOT9_FAR91868	NOT9	31
49170126	NOT9_FAR91868	NOT9	87
49170127	NOT9_FAR91868	NOT9	39
49170128	NOT9_FAR91868	NOT9	224
49170129	NOT9_FAR91868	NOT9	47
49170130	NOT9_FAR91868	NOT9	47
49170131	NOT9_FAR91868	NOT9	24
49170132	NOT9_FAR91868	NOT9	32
49170133	NOT9_FAR91868	NOT9	29
49170134	NOT9_FAR91868	NOT9	31
49170135	NOT9_FAR91868	NOT9	79
49170136	NOT9_FAR91868	NOT9	32
49170137	NOT9_FAR91868	NOT9	85
49170138	NOT9_FAR91868	NOT9	25
49170139	NOT9_FAR91868	NOT9	125
49170140	NOT9_FAR91868	NOT9	66
49170141	NOT9_FAR91868	NOT9	53
49170142	NOT9_FAR91868	NOT9	31
49170143	NOT9_FAR91868	NOT9	46
49170144	NOT9_FAR91868	NOT9	36
49170145	NOT9_FAR91868	NOT9	56
49170146	NOT9_FAR91868	NOT9	23
49170147	NOT9_FAR91868	NOT9	28
49170148	NOT9_FAR91868	NOT9	30
49170149	NOT9_FAR91868	NOT9	32
49170150	NOT9_FAR91868	NOT9	48
49170151	NOT9_FAR91868	NOT9	26
49170152	NOT9_FAR91868	NOT9	32
49170153	NOT9_FAR91868	NOT9	34
49170154	NOT9_FAR91868	NOT9	30
49170155	NOT9_FAR91868	NOT9	51
49170156	NOT9_FAR91868	NOT9	28
49170157	NOT9_FAR91868	NOT9	24
49170158	NOT9_FAR91868	NOT9	34
49170159	NOT9_FAR91868	NOT9	22
49170160	NOT9_FAR91868	NOT9	150
49170161	NOT9_FAR91868	NOT9	67
49170162	NOT9_FAR91868	NOT9	36
49170163	NOT9_FAR91868	NOT9	46
49170164	NOT9_FAR91868	NOT9	31
49170165	NOT9_FAR91868	NOT9	8
49170166	NOT9_FAR91868	NOT9	102
49170167	NOT9_FAR91868	NOT9	26
49170168	NOT9_FAR91868	NOT9	39
49170169	NOT9_FAR91868	NOT9	157
49170170	NOT9_FAR91868	NOT9	23
49170171	NOT9_FAR91868	NOT9	28
49170172	NOT9_FAR91868	NOT9	8
49170173	NOT9_FAR91868	NOT9	135
49170174	NOT9_FAR91868	NOT9	63
49170175	NOT9_FAR91868	NOT9	35
49170176	NOT9_FAR91868	NOT9	47
49170177	NOT9_FAR91868	NOT9	41
49170178	NOT9_FAR91868	NOT9	37
49170179	NOT9_FAR91868	NOT9	43
49170180	NOT9_FAR91868	NOT9	33
49170181	NOT9_FAR91868	NOT9	29
49170182	NOT9_FAR91868	NOT9	26
49170183	NOT9_FAR91868	NOT9	32
49170184	NOT9_FAR91868	NOT9	66
49170185	NOT9_FAR91868	NOT9	41
49170186	NOT9_FAR91868	NOT9	94
49170187	NOT9_FAR91868	NOT9	42
49170188	NOT9_FAR91868	NOT9	67
49170189	NOT9_FAR91868	NOT9	19
49170190	NOT9_FAR91868	NOT9	29
49170191	NOT9_FAR91868	NOT9	157
49170192	NOT9_FAR91868	NOT9	25
49170193	NOT9_FAR91868	NOT9	179
49170194	NOT9_FAR91868	NOT9	36
49170195	NOT9_FAR91868	NOT9	34
49170196	NOT9_FAR91868	NOT9	28
49170197	NOT9_FAR91868	NOT9	51
49170198	NOT9_FAR91868	NOT9	33
49170199	NOT9_FAR91868	NOT9	36
49170200	NOT9_FAR91868	NOT9	40
49170201	NOT9_FAR91868	NOT9	69
49170202	NOT9_FAR91868	NOT9	31
49170203	NOT9_FAR91868	NOT9	24
49170204	NOT9_FAR91868	NOT9	32
49170205	NOT9_FAR91868	NOT9	206
49170206	NOT9_FAR91868	NOT9	26
49170207	NOT9_FAR91868	NOT9	37
49170208	NOT9_FAR91868	NOT9	33
49170209	NOT9_FAR91868	NOT9	91
49170210	NOT9_FAR91868	NOT9	28
49170211	NOT9_FAR91868	NOT9	56
49170212	NOT9_FAR91868	NOT9	48
49170213	NOT9_FAR91868	NOT9	33
49170214	NOT9_FAR91868	NOT9	28
49170215	NOT9_FAR91868	NOT9	29
49170216	NOT9_FAR91868	NOT9	30
49170217	NOT9_FAR91868	NOT9	66
49170218	NOT9_FAR91868	NOT9	34
49170219	NOT9_FAR91868	NOT9	31
49170220	NOT9_FAR91868	NOT9	178
49170221	NOT9_FAR91868	NOT9	28
49170222	NOT9_FAR91868	NOT9	41
49170223	NOT9_FAR91868	NOT9	17
49170224	NOT9_FAR91868	NOT9	45
49170225	NOT9_FAR91868	NOT9	29
49170226	NOT9_FAR91868	NOT9	79
49170227	NOT9_FAR91868	NOT9	40
49170228	NOT9_FAR91868	NOT9	36
49170229	NOT9_FAR91868	NOT9	29
49170230	NOT9_FAR91868	NOT9	38
49170231	NOT9_FAR91868	NOT9	75
49170232	NOT9_FAR91868	NOT9	26
49170233	NOT9_FAR91868	NOT9	78
49170234	NOT9_FAR91868	NOT9	38
49170235	NOT9_FAR91868	NOT9	29
49170236	NOT9_FAR91868	NOT9	27
49170237	NOT9_FAR91868	NOT9	35
49170238	NOT9_FAR91868	NOT9	30
49170239	NOT9_FAR91868	NOT9	33
49170240	NOT9_FAR91868	NOT9	40
49170241	NOT9_FAR91868	NOT9	34
49170242	NOT9_FAR91868	NOT9	18
49170243	NOT9_FAR91868	NOT9	34
49170244	NOT9_FAR91868	NOT9	148
49170245	NOT9_FAR91868	NOT9	56
49170246	NOT9_FAR91868	NOT9	34
49170247	NOT9_FAR91868	NOT9	70
49170248	NOT9_FAR91868	NOT9	29
49170249	NOT9_FAR91868	NOT9	29
49170250	NOT9_FAR91868	NOT9	24
49170251	NOT9_FAR91868	NOT9	34
49170252	NOT9_FAR91868	NOT9	118
49170253	NOT9_FAR91868	NOT9	203
49170254	NOT9_FAR91868	NOT9	46
49170255	NOT9_FAR91868	NOT9	44
49170256	NOT9_FAR91868	NOT9	38
49170257	NOT9_FAR91868	NOT9	38
49170258	NOT9_FAR91868	NOT9	43
49170259	NOT9_FAR91868	NOT9	35
49170260	NOT9_FAR91868	NOT9	41
49170261	NOT9_FAR91868	NOT9	94
49170262	NOT9_FAR91868	NOT9	54
49170263	NOT9_FAR91868	NOT9	44
49170264	NOT9_FAR91868	NOT9	35
49170265	NOT9_FAR91868	NOT9	28
49170266	NOT9_FAR91868	NOT9	38
49170267	NOT9_FAR91868	NOT9	38
49170268	NOT9_FAR91868	NOT9	45
49170269	NOT9_FAR91868	NOT9	104
49170270	NOT9_FAR91868	NOT9	35
49170271	NOT9_FAR91868	NOT9	28
49170272	NOT9_FAR91868	NOT9	29
49170273	NOT9_FAR91868	NOT9	26
49170274	NOT9_FAR91868	NOT9	44
49170275	NOT9_FAR91868	NOT9	23
49170276	NOT9_FAR91868	NOT9	38
49170277	NOT9_FAR91868	NOT9	26
49170278	NOT9_FAR91868	NOT9	25
49170279	NOT9_FAR91868	NOT9	27
49170280	NOT9_FAR91868	NOT9	25
49170281	NOT9_FAR91868	NOT9	32
49170282	NOT9_FAR91868	NOT9	70
49170283	NOT9_FAR91868	NOT9	44
49170284	NOT9_FAR91868	NOT9	25
49170285	NOT9_FAR91868	NOT9	34
49170286	NOT9_FAR91868	NOT9	39
49170287	NOT9_FAR91868	NOT9	35
49170288	NOT9_FAR91868	NOT9	86
49170289	NOT9_FAR91868	NOT9	63
49170290	NOT9_FAR91868	NOT9	21
49170291	NOT9_FAR91868	NOT9	31
49170292	NOT9_FAR91868	NOT9	259
49170293	NOT9_FAR91868	NOT9	31
49170294	NOT9_FAR91868	NOT9	37
49170295	NOT9_FAR91868	NOT9	38
49170296	NOT9_FAR91868	NOT9	21
49170297	NOT9_FAR91868	NOT9	94
49170298	NOT9_FAR91868	NOT9	40
49170299	NOT9_FAR91868	NOT9	27
49170300	NOT9_FAR91868	NOT9	67
49170301	NOT9_FAR91868	NOT9	42
49170302	NOT9_FAR91868	NOT9	35
49170303	NOT9_FAR91868	NOT9	57
49170304	NOT9_FAR91868	NOT9	37
49170305	NOT9_FAR91868	NOT9	41
49170306	NOT9_FAR91868	NOT9	48
49170307	NOT9_FAR91868	NOT9	43
49170308	NOT9_FAR91868	NOT9	31
49170309	NOT9_FAR91868	NOT9	36
49170310	NOT9_FAR91868	NOT9	27
49170311	NOT9_FAR91868	NOT9	28
49170312	NOT9_FAR91868	NOT9	34
49170313	NOT9_FAR91868	NOT9	26
49170314	NOT9_FAR91868	NOT9	51
49170315	NOT9_FAR91868	NOT9	17
49170316	NOT9_FAR91868	NOT9	81
49170317	NOT9_FAR91868	NOT9	233
49170318	NOT9_FAR91868	NOT9	70
49170319	NOT9_FAR91868	NOT9	28
49170320	NOT9_FAR91868	NOT9	51
49170321	NOT9_FAR91868	NOT9	27
49170322	NOT9_FAR91868	NOT9	32
49170323	NOT9_FAR91868	NOT9	11
49170324	NOT9_FAR91868	NOT9	39
49170325	NOT9_FAR91868	NOT9	52
49170326	NOT9_FAR91868	NOT9	30
49170327	NOT9_FAR91868	NOT9	180
49170328	NOT9_FAR91868	NOT9	41
49170329	NOT9_FAR91868	NOT9	55
49170330	NOT9_FAR91868	NOT9	27
49170331	NOT9_FAR91868	NOT9	31
49170332	NOT9_FAR91868	NOT9	29
49170333	NOT9_FAR91868	NOT9	40
49170334	NOT9_FAR91868	NOT9	70
49170335	NOT9_FAR91868	NOT9	54
49170336	NOT9_FAR91868	NOT9	143
49170337	NOT9_FAR91868	NOT9	23
49170338	NOT9_FAR91868	NOT9	31
49170339	NOT9_FAR91868	NOT9	30
49170340	NOT9_FAR91868	NOT9	34
49170341	NOT9_FAR91868	NOT9	27
49170342	NOT9_FAR91868	NOT9	34
49170343	NOT9_FAR91868	NOT9	40
49170344	NOT9_FAR91868	NOT9	31
49170345	NOT9_FAR91868	NOT9	33
49170346	NOT9_FAR91868	NOT9	32
49170347	NOT9_FAR91868	NOT9	36
49170348	NOT9_FAR91868	NOT9	39
49170349	NOT9_FAR91868	NOT9	27
49170350	NOT9_FAR91868	NOT9	31
49170351	NOT9_FAR91868	NOT9	42
49170352	NOT9_FAR91868	NOT9	48
49170353	NOT9_FAR91868	NOT9	33
49170354	NOT9_FAR91868	NOT9	60
49170355	NOT9_FAR91868	NOT9	26
49170356	NOT9_FAR91868	NOT9	52
49170357	NOT9_FAR91868	NOT9	21
49170358	NOT9_FAR91868	NOT9	28
49170359	NOT9_FAR91868	NOT9	29
49170360	NOT9_FAR91868	NOT9	45
49170361	NOT9_FAR91868	NOT9	33
49170362	NOT9_FAR91868	NOT9	55
49170363	NOT9_FAR91868	NOT9	36
49170364	NOT9_FAR91868	NOT9	52
49170365	NOT9_FAR91868	NOT9	27
49170366	NOT9_FAR91868	NOT9	145
49170367	NOT9_FAR91868	NOT9	27
49170368	NOT9_FAR91868	NOT9	39
49170369	NOT9_FAR91868	NOT9	53
49170370	NOT9_FAR91868	NOT9	39
49170371	NOT9_FAR91868	NOT9	14
49170372	NOT9_FAR91868	NOT9	21
49170373	NOT9_FAR91868	NOT9	27
49170374	NOT9_FAR91868	NOT9	14
49170375	NOT9_FAR91868	NOT9	11
49170376	NOT9_FAR91868	NOT9	27
49170377	NOT9_FAR91868	NOT9	32
49170378	NOT9_FAR91868	NOT9	29
49170379	NOT9_FAR91868	NOT9	53
49170380	NOT9_FAR91868	NOT9	34
49170381	NOT9_FAR91868	NOT9	18
49170382	NOT9_FAR91868	NOT9	24
49170383	NOT9_FAR91868	NOT9	34
49170384	NOT9_FAR91868	NOT9	49
49170385	NOT9_FAR91868	NOT9	27
49170386	NOT9_FAR91868	NOT9	72
49170387	NOT9_FAR91868	NOT9	35
49170388	NOT9_FAR91868	NOT9	8
49170389	NOT9_FAR91868	NOT9	62
49170390	NOT9_FAR91868	NOT9	31
49170391	NOT9_FAR91868	NOT9	55
49170392	NOT9_FAR91868	NOT9	28
49170393	NOT9_FAR91868	NOT9	13
49170394	NOT9_FAR91868	NOT9	44
49170395	NOT9_FAR91868	NOT9	23
49170396	NOT9_FAR91868	NOT9	60
49170397	NOT9_FAR91868	NOT9	104
49170398	NOT9_FAR91868	NOT9	35
49170399	NOT9_FAR91868	NOT9	32
49170400	NOT9_FAR91868	NOT9	49
49170401	NOT9_FAR91868	NOT9	37
49170402	NOT9_FAR91868	NOT9	58
49170403	NOT9_FAR91868	NOT9	28
49170404	NOT9_FAR91868	NOT9	14
49170405	NOT9_FAR91868	NOT9	32
49170406	NOT9_FAR91868	NOT9	36
49170407	NOT9_FAR91868	NOT9	71
49170408	NOT9_FAR91868	NOT9	35
49170409	NOT9_FAR91868	NOT9	25
49170410	NOT9_FAR91868	NOT9	32
49170411	NOT9_FAR91868	NOT9	41
49170412	NOT9_FAR91868	NOT9	49
49170413	NOT9_FAR91868	NOT9	25
49170414	NOT9_FAR91868	NOT9	47
49170415	NOT9_FAR91868	NOT9	34
49170416	NOT9_FAR91868	NOT9	44
49170417	NOT9_FAR91868	NOT9	107
49170418	NOT9_FAR91868	NOT9	31
49170419	NOT9_FAR91868	NOT9	29
49170420	NOT9_FAR91868	NOT9	122
49170421	NOT9_FAR91868	NOT9	54
49170422	NOT9_FAR91868	NOT9	29
49170423	NOT9_FAR91868	NOT9	28
49170424	NOT9_FAR91868	NOT9	45
49170425	NOT9_FAR91868	NOT9	27
49170426	NOT9_FAR91868	NOT9	23
49170427	NOT9_FAR91868	NOT9	69
49170428	NOT9_FAR91868	NOT9	47
49170429	NOT9_FAR91868	NOT9	9
49170430	NOT9_FAR91868	NOT9	28
49170431	NOT9_FAR91868	NOT9	42
49170432	NOT9_FAR91868	NOT9	12
49170433	NOT9_FAR91868	NOT9	36
49170434	NOT9_FAR91868	NOT9	120
49170435	NOT9_FAR91868	NOT9	208
49170436	NOT9_FAR91868	NOT9	89
49170437	NOT9_FAR91868	NOT9	26
49170438	NOT9_FAR91868	NOT9	32
49170439	NOT9_FAR91868	NOT9	71
49170440	NOT9_FAR91868	NOT9	35
49170441	NOT9_FAR91868	NOT9	39
49170442	NOT9_FAR91868	NOT9	26
49170443	NOT9_FAR91868	NOT9	46
49170444	NOT9_FAR91868	NOT9	27
49170445	NOT9_FAR91868	NOT9	31
49170446	NOT9_FAR91868	NOT9	38
49170447	NOT9_FAR91868	NOT9	21
49170448	NOT9_FAR91868	NOT9	31
49170449	NOT9_FAR91868	NOT9	82
49170450	NOT9_FAR91868	NOT9	39
49170451	NOT9_FAR91868	NOT9	25
49170452	NOT9_FAR91868	NOT9	26
49170453	NOT9_FAR91868	NOT9	25
49170454	NOT9_FAR91868	NOT9	44
49170455	NOT9_FAR91868	NOT9	83
49170456	NOT9_FAR91868	NOT9	31
49170457	NOT9_FAR91868	NOT9	30
49170458	NOT9_FAR91868	NOT9	8
49170459	NOT9_FAR91868	NOT9	62
49170460	NOT9_FAR91868	NOT9	42
49170461	NOT9_FAR91868	NOT9	69
49170462	NOT9_FAR91868	NOT9	26
49170463	NOT9_FAR91868	NOT9	13
49170464	NOT9_FAR91868	NOT9	29
49170465	NOT9_FAR91868	NOT9	28
49170466	NOT9_FAR91868	NOT9	34
49170467	NOT9_FAR91868	NOT9	49
49170468	NOT9_FAR91868	NOT9	49
49170469	NOT9_FAR91868	NOT9	32
49170470	NOT9_FAR91868	NOT9	43
49170471	NOT9_FAR91868	NOT9	39
49170472	NOT9_FAR91868	NOT9	51
49170473	NOT9_FAR91868	NOT9	44
49170474	NOT9_FAR91868	NOT9	50
49170475	NOT9_FAR91868	NOT9	23
49170476	NOT9_FAR91868	NOT9	10
49170477	NOT9_FAR91868	NOT9	35
49170478	NOT9_FAR91868	NOT9	33
49170479	NOT9_FAR91868	NOT9	44
49170480	NOT9_FAR91868	NOT9	31
49170481	NOT9_FAR91868	NOT9	128
49170482	NOT9_FAR91868	NOT9	26
49170483	NOT9_FAR91868	NOT9	31
49170484	NOT9_FAR91868	NOT9	27
49170485	NOT9_FAR91868	NOT9	36
49170486	NOT9_FAR91868	NOT9	34
49170487	NOT9_FAR91868	NOT9	107
49170488	NOT9_FAR91868	NOT9	56
49170489	NOT9_FAR91868	NOT9	28
49170490	NOT9_FAR91868	NOT9	30
49170491	NOT9_FAR91868	NOT9	31
49170492	NOT9_FAR91868	NOT9	28
49170493	NOT9_FAR91868	NOT9	35
49170494	NOT9_FAR91868	NOT9	218
49170495	NOT9_FAR91868	NOT9	22
49170496	NOT9_FAR91868	NOT9	61
49170497	NOT9_FAR91868	NOT9	14
49170498	NOT9_FAR91868	NOT9	28
49170499	NOT9_FAR91868	NOT9	8
49170500	NOT9_FAR91868	NOT9	47
49170501	NOT9_FAR91868	NOT9	28
49170502	NOT9_FAR91868	NOT9	148
49170503	NOT9_FAR91868	NOT9	37
49170504	NOT9_FAR91868	NOT9	46
49170505	NOT9_FAR91868	NOT9	24
49170506	NOT9_FAR91868	NOT9	32
49170507	NOT9_FAR91868	NOT9	34
49170508	NOT9_FAR91868	NOT9	140
49170509	NOT9_FAR91868	NOT9	42
49170510	NOT9_FAR91868	NOT9	58
49170511	NOT9_FAR91868	NOT9	31
49170512	NOT9_FAR91868	NOT9	37
49170513	NOT9_FAR91868	NOT9	53
49170514	NOT9_FAR91868	NOT9	157
49170515	NOT9_FAR91868	NOT9	31
49170516	NOT9_FAR91868	NOT9	35
49170517	NOT9_FAR91868	NOT9	21
49170518	NOT9_FAR91868	NOT9	144
49170519	NOT9_FAR91868	NOT9	35
49170520	NOT9_FAR91868	NOT9	24
49170521	NOT9_FAR91868	NOT9	40
49170522	NOT9_FAR91868	NOT9	47
49170523	NOT9_FAR91868	NOT9	19
49170524	NOT9_FAR91868	NOT9	40
49170525	NOT9_FAR91868	NOT9	33
49170526	NOT9_FAR91868	NOT9	33
49170527	NOT9_FAR91868	NOT9	50
49170528	NOT9_FAR91868	NOT9	14
49170529	NOT9_FAR91868	NOT9	29
49170530	NOT9_FAR91868	NOT9	26
49170531	NOT9_FAR91868	NOT9	62
49170532	NOT9_FAR91868	NOT9	23
49170533	NOT9_FAR91868	NOT9	65
49170534	NOT9_FAR91868	NOT9	31
49170535	NOT9_FAR91868	NOT9	36
49170536	NOT9_FAR91868	NOT9	35
49170537	NOT9_FAR91868	NOT9	55
49170538	NOT9_FAR91868	NOT9	22
49170539	NOT9_FAR91868	NOT9	66
49170540	NOT9_FAR91868	NOT9	50
49170541	NOT9_FAR91868	NOT9	9
49170542	NOT9_FAR91868	NOT9	28
49170543	NOT9_FAR91868	NOT9	28
49170544	NOT9_FAR91868	NOT9	25
49170545	NOT9_FAR91868	NOT9	27
49170546	NOT9_FAR91868	NOT9	21
49170547	NOT9_FAR91868	NOT9	4
49170548	NOT9_FAR91868	NOT9	43
49170549	NOT9_FAR91868	NOT9	163
49170550	NOT9_FAR91868	NOT9	35
49170551	NOT9_FAR91868	NOT9	32
49170552	NOT9_FAR91868	NOT9	28
49170553	NOT9_FAR91868	NOT9	20
49170554	NOT9_FAR91868	NOT9	32
49170555	NOT9_FAR91868	NOT9	19
49170556	NOT9_FAR91868	NOT9	38
49170557	NOT9_FAR91868	NOT9	26
49170558	NOT9_FAR91868	NOT9	34
49170559	NOT9_FAR91868	NOT9	30
49170560	NOT9_FAR91868	NOT9	28
49170561	NOT9_FAR91868	NOT9	73
49170562	NOT9_FAR91868	NOT9	122
49170563	NOT9_FAR91868	NOT9	34
49170564	NOT9_FAR91868	NOT9	10
49170565	NOT9_FAR91868	NOT9	35
49170566	NOT9_FAR91868	NOT9	53
49170567	NOT9_FAR91868	NOT9	56
49170568	NOT9_FAR91868	NOT9	50
49170569	NOT9_FAR91868	NOT9	29
49170570	NOT9_FAR91868	NOT9	48
49170571	NOT9_FAR91868	NOT9	52
49170572	NOT9_FAR91868	NOT9	50
49170573	NOT9_FAR91868	NOT9	37
49170574	NOT9_FAR91868	NOT9	32
49170575	NOT9_FAR91868	NOT9	101
49170576	NOT9_FAR91868	NOT9	25
49170577	NOT9_FAR91868	NOT9	24
49170578	NOT9_FAR91868	NOT9	9
49170579	NOT9_FAR91868	NOT9	60
49170580	NOT9_FAR91868	NOT9	118
49170581	NOT9_FAR91868	NOT9	43
49170582	NOT9_FAR91868	NOT9	60
49170583	NOT9_FAR91868	NOT9	28
49170584	NOT9_FAR91868	NOT9	21
49170585	NOT9_FAR91868	NOT9	49
49170586	NOT9_FAR91868	NOT9	44
49170587	NOT9_FAR91868	NOT9	255
49170588	NOT9_FAR91868	NOT9	63
49170589	NOT9_FAR91868	NOT9	213
49170590	NOT9_FAR91868	NOT9	59
49170591	NOT9_FAR91868	NOT9	77
49170592	NOT9_FAR91868	NOT9	44
49170593	NOT9_FAR91868	NOT9	25
49170594	NOT9_FAR91868	NOT9	48
49170595	NOT9_FAR91868	NOT9	89
49170596	NOT9_FAR91868	NOT9	51
49170597	NOT9_FAR91868	NOT9	40
49170598	NOT9_FAR91868	NOT9	45
49170599	NOT9_FAR91868	NOT9	33
49170600	NOT9_FAR91868	NOT9	52
49170601	NOT9_FAR91868	NOT9	31
49170602	NOT9_FAR91868	NOT9	36
49170603	NOT9_FAR91868	NOT9	63
49170604	NOT9_FAR91868	NOT9	88
49170605	NOT9_FAR91868	NOT9	30
49170606	NOT9_FAR91868	NOT9	51
49170607	NOT9_FAR91868	NOT9	36
49170608	NOT9_FAR91868	NOT9	148
49170609	NOT9_FAR91868	NOT9	31
49170610	NOT9_FAR91868	NOT9	54
49170611	NOT9_FAR91868	NOT9	73
49170612	NOT9_FAR91868	NOT9	47
49170613	NOT9_FAR91868	NOT9	117
49170614	NOT9_FAR91868	NOT9	65
49170615	NOT9_FAR91868	NOT9	68
49170616	NOT9_FAR91868	NOT9	37
49170617	NOT9_FAR91868	NOT9	47
49170618	NOT9_FAR91868	NOT9	72
49170619	NOT9_FAR91868	NOT9	141
49170620	NOT9_FAR91868	NOT9	24
49170621	NOT9_FAR91868	NOT9	42
49170622	NOT9_FAR91868	NOT9	31
49170623	NOT9_FAR91868	NOT9	41
49170624	NOT9_FAR91868	NOT9	43
49170625	NOT9_FAR91868	NOT9	33
49170626	NOT9_FAR91868	NOT9	39
49170627	NOT9_FAR91868	NOT9	27
49170628	NOT9_FAR91868	NOT9	39
49170629	NOT9_FAR91868	NOT9	35
49170630	NOT9_FAR91868	NOT9	35
49170631	NOT9_FAR91868	NOT9	25
49170632	NOT9_FAR91868	NOT9	25
49170633	NOT9_FAR91868	NOT9	49
49170634	NOT9_FAR91868	NOT9	37
49170635	NOT9_FAR91868	NOT9	92
49170636	NOT9_FAR91868	NOT9	29
49170637	NOT9_FAR91868	NOT9	32
49170638	NOT9_FAR91868	NOT9	27
49170639	NOT9_FAR91868	NOT9	39
49170640	NOT9_FAR91868	NOT9	40
49170641	NOT9_FAR91868	NOT9	27
49170642	NOT9_FAR91868	NOT9	21
49170643	NOT9_FAR91868	NOT9	27
49170644	NOT9_FAR91868	NOT9	43
49170645	NOT9_FAR91868	NOT9	45
49170646	NOT9_FAR91868	NOT9	63
49170647	NOT9_FAR91868	NOT9	32
49170648	NOT9_FAR91868	NOT9	46
49170649	NOT9_FAR91868	NOT9	41
49170650	NOT9_FAR91868	NOT9	32
49170651	NOT9_FAR91868	NOT9	30
49170652	NOT9_FAR91868	NOT9	18
49170653	NOT9_FAR91868	NOT9	33
49170654	NOT9_FAR91868	NOT9	37
49170655	NOT9_FAR91868	NOT9	79
49170656	NOT9_FAR91868	NOT9	23
49170657	NOT9_FAR91868	NOT9	63
49170658	NOT9_FAR91868	NOT9	31
49170659	NOT9_FAR91868	NOT9	36
49170660	NOT9_FAR91868	NOT9	45
49170661	NOT9_FAR91868	NOT9	32
49170662	NOT9_FAR91868	NOT9	23
49170663	NOT9_FAR91868	NOT9	29
49170664	NOT9_FAR91868	NOT9	30
49170665	NOT9_FAR91868	NOT9	31
49170666	NOT9_FAR91868	NOT9	26
49170667	NOT9_FAR91868	NOT9	234
49170668	NOT9_FAR91868	NOT9	53
49170669	NOT9_FAR91868	NOT9	27
49170670	NOT9_FAR91868	NOT9	15
49170671	NOT9_FAR91868	NOT9	42
49170672	NOT9_FAR91868	NOT9	40
49170673	NOT9_FAR91868	NOT9	34
49170674	NOT9_FAR91868	NOT9	30
49170675	NOT9_FAR91868	NOT9	81
49170676	NOT9_FAR91868	NOT9	39
49170677	NOT9_FAR91868	NOT9	50
49170678	NOT9_FAR91868	NOT9	193
49170679	NOT9_FAR91868	NOT9	207
49170680	NOT9_FAR91868	NOT9	59
49170681	NOT9_FAR91868	NOT9	200
49170682	NOT9_FAR91868	NOT9	45
49170683	NOT9_FAR91868	NOT9	50
49170684	NOT9_FAR91868	NOT9	41
49170685	NOT9_FAR91868	NOT9	36
49170686	NOT9_FAR91868	NOT9	47
49170687	NOT9_FAR91868	NOT9	27
49170688	NOT9_FAR91868	NOT9	50
49170689	NOT9_FAR91868	NOT9	170
49170690	NOT9_FAR91868	NOT9	44
49170691	NOT9_FAR91868	NOT9	76
49170692	NOT9_FAR91868	NOT9	27
49170693	NOT9_FAR91868	NOT9	25
49170694	NOT9_FAR91868	NOT9	24
49170695	NOT9_FAR91868	NOT9	31
49170696	NOT9_FAR91868	NOT9	38
49170697	NOT9_FAR91868	NOT9	21
49170698	NOT9_FAR91868	NOT9	49
49170699	NOT9_FAR91868	NOT9	49
49170700	NOT9_FAR91868	NOT9	35
49170701	NOT9_FAR91868	NOT9	32
49170702	NOT9_FAR91868	NOT9	35
49170703	NOT9_FAR91868	NOT9	162
49170704	NOT9_FAR91868	NOT9	29
49170705	NOT9_FAR91868	NOT9	65
49170706	NOT9_FAR91868	NOT9	47
49170707	NOT9_FAR91868	NOT9	29
49170708	NOT9_FAR91868	NOT9	38
49170709	NOT9_FAR91868	NOT9	69
49170710	NOT9_FAR91868	NOT9	30
49170711	NOT9_FAR91868	NOT9	48
49170712	NOT9_FAR91868	NOT9	122
49170713	NOT9_FAR91868	NOT9	9
49170714	NOT9_FAR91868	NOT9	28
49170715	NOT9_FAR91868	NOT9	34
49170716	NOT9_FAR91868	NOT9	37
49170717	NOT9_FAR91868	NOT9	65
49170718	NOT9_FAR91868	NOT9	39
49170719	NOT9_FAR91868	NOT9	45
49170720	NOT9_FAR91868	NOT9	42
49170721	NOT9_FAR91868	NOT9	21
49170722	NOT9_FAR91868	NOT9	40
49170723	NOT9_FAR91868	NOT9	45
49170724	NOT9_FAR91868	NOT9	28
49170725	NOT9_FAR91868	NOT9	33
49170726	NOT9_FAR91868	NOT9	26
49170727	NOT9_FAR91868	NOT9	34
49170728	NOT9_FAR91868	NOT9	47
49170729	NOT9_FAR91868	NOT9	58
49170730	NOT9_FAR91868	NOT9	59
49170731	NOT9_FAR91868	NOT9	15
49170732	NOT9_FAR91868	NOT9	28
49170733	NOT9_FAR91868	NOT9	102
49170734	NOT9_FAR91868	NOT9	26
49170735	NOT9_FAR91868	NOT9	23
49170736	NOT9_FAR91868	NOT9	35
49170737	NOT9_FAR91868	NOT9	39
49170738	NOT9_FAR91868	NOT9	46
49170739	NOT9_FAR91868	NOT9	41
49170740	NOT9_FAR91868	NOT9	83
49170741	NOT9_FAR91868	NOT9	31
49170742	NOT9_FAR91868	NOT9	43
49170743	NOT9_FAR91868	NOT9	17
49170744	NOT9_FAR91868	NOT9	31
49170745	NOT9_FAR91868	NOT9	23
49170746	NOT9_FAR91868	NOT9	55
49170747	NOT9_FAR91868	NOT9	47
49170748	NOT9_FAR91868	NOT9	27
49170749	NOT9_FAR91868	NOT9	36
49170750	NOT9_FAR91868	NOT9	46
49170751	NOT9_FAR91868	NOT9	29
49170752	NOT9_FAR91868	NOT9	43
49170753	NOT9_FAR91868	NOT9	251
49170754	NOT9_FAR91868	NOT9	44
49170755	NOT9_FAR91868	NOT9	34
49170756	NOT9_FAR91868	NOT9	45
49170757	NOT9_FAR91868	NOT9	187
49170758	NOT9_FAR91868	NOT9	17
49170759	NOT9_FAR91868	NOT9	29
49170760	NOT9_FAR91868	NOT9	28
49170761	NOT9_FAR91868	NOT9	33
49170762	NOT9_FAR91868	NOT9	36
49170763	NOT9_FAR91868	NOT9	37
49170764	NOT9_FAR91868	NOT9	39
49170765	NOT9_FAR91868	NOT9	35
49170766	NOT9_FAR91868	NOT9	36
49170767	NOT9_FAR91868	NOT9	59
49170768	NOT9_FAR91868	NOT9	31
49170769	NOT9_FAR91868	NOT9	34
49170770	NOT9_FAR91868	NOT9	169
49170771	NOT9_FAR91868	NOT9	13
49170772	NOT9_FAR91868	NOT9	33
49170773	NOT9_FAR91868	NOT9	30
49170774	NOT9_FAR91868	NOT9	109
49170775	NOT9_FAR91868	NOT9	35
49170776	NOT9_FAR91868	NOT9	47
49170777	NOT9_FAR91868	NOT9	101
49170778	NOT9_FAR91868	NOT9	34
49170779	NOT9_FAR91868	NOT9	41
49170780	NOT9_FAR91868	NOT9	152
49170781	NOT9_FAR91868	NOT9	31
49170782	NOT9_FAR91868	NOT9	51
49170783	NOT9_FAR91868	NOT9	31
49170784	NOT9_FAR91868	NOT9	134
49170785	NOT9_FAR91868	NOT9	34
49170786	NOT9_FAR91868	NOT9	25
49170787	NOT9_FAR91868	NOT9	159
49170788	NOT9_FAR91868	NOT9	29
49170789	NOT9_FAR91868	NOT9	29
49170790	NOT9_FAR91868	NOT9	33
49170791	NOT9_FAR91868	NOT9	42
49170792	NOT9_FAR91868	NOT9	47
49170793	NOT9_FAR91868	NOT9	64
49170794	NOT9_FAR91868	NOT9	21
49170795	NOT9_FAR91868	NOT9	29
49170796	NOT9_FAR91868	NOT9	21
49170797	NOT9_FAR91868	NOT9	70
49170798	NOT9_FAR91868	NOT9	42
49170799	NOT9_FAR91868	NOT9	52
49170800	NOT9_FAR91868	NOT9	26
49170801	NOT9_FAR91868	NOT9	42
49170802	NOT9_FAR91868	NOT9	244
49170803	NOT9_FAR91868	NOT9	43
49170804	NOT9_FAR91868	NOT9	59
49170805	NOT9_FAR91868	NOT9	196
49170806	NOT9_FAR91868	NOT9	37
49170807	NOT9_FAR91868	NOT9	55
49170808	NOT9_FAR91868	NOT9	46
49170809	NOT9_FAR91868	NOT9	33
49170810	NOT9_FAR91868	NOT9	80
49170811	NOT9_FAR91868	NOT9	24
49170812	NOT9_FAR91868	NOT9	27
49170813	NOT9_FAR91868	NOT9	16
49170814	NOT9_FAR91868	NOT9	92
49170815	NOT9_FAR91868	NOT9	30
49170816	NOT9_FAR91868	NOT9	57
49170817	NOT9_FAR91868	NOT9	89
49170818	NOT9_FAR91868	NOT9	23
49170819	NOT9_FAR91868	NOT9	50
49170820	NOT9_FAR91868	NOT9	28
49170821	NOT9_FAR91868	NOT9	35
49170822	NOT9_FAR91868	NOT9	18
49170823	NOT9_FAR91868	NOT9	46
49170824	NOT9_FAR91868	NOT9	71
49170825	NOT9_FAR91868	NOT9	33
49170826	NOT9_FAR91868	NOT9	80
49170827	NOT9_FAR91868	NOT9	67
49170828	NOT9_FAR91868	NOT9	23
49170829	NOT9_FAR91868	NOT9	35
49170830	NOT9_FAR91868	NOT9	39
49170831	NOT9_FAR91868	NOT9	36
49170832	NOT9_FAR91868	NOT9	34
49170833	NOT9_FAR91868	NOT9	56
49170834	NOT9_FAR91868	NOT9	36
49170835	NOT9_FAR91868	NOT9	39
49170836	NOT9_FAR91868	NOT9	22
49170837	NOT9_FAR91868	NOT9	109
49170838	NOT9_FAR91868	NOT9	30
49170839	NOT9_FAR91868	NOT9	29
49170840	NOT9_FAR91868	NOT9	48
49170841	NOT9_FAR91868	NOT9	23
49170842	NOT9_FAR91868	NOT9	59
49170843	NOT9_FAR91868	NOT9	38
49170844	NOT9_FAR91868	NOT9	41
49170845	NOT9_FAR91868	NOT9	36
49170846	NOT9_FAR91868	NOT9	30
49170847	NOT9_FAR91868	NOT9	30
49170848	NOT9_FAR91868	NOT9	51
49170849	NOT9_FAR91868	NOT9	8
49170850	NOT9_FAR91868	NOT9	19
49170851	NOT9_FAR91868	NOT9	73
49170852	NOT9_FAR91868	NOT9	40
49170853	NOT9_FAR91868	NOT9	33
49170854	NOT9_FAR91868	NOT9	52
49170855	NOT9_FAR91868	NOT9	71
49170856	NOT9_FAR91868	NOT9	35
49170857	NOT9_FAR91868	NOT9	35
49170858	NOT9_FAR91868	NOT9	35
49170859	NOT9_FAR91868	NOT9	29
49170860	NOT9_FAR91868	NOT9	71
49170861	NOT9_FAR91868	NOT9	251
49170862	NOT9_FAR91868	NOT9	25
49170863	NOT9_FAR91868	NOT9	48
49170864	NOT9_FAR91868	NOT9	27
49170865	NOT9_FAR91868	NOT9	105
49170866	NOT9_FAR91868	NOT9	61
49170867	NOT9_FAR91868	NOT9	39
49170868	NOT9_FAR91868	NOT9	31
49170869	NOT9_FAR91868	NOT9	36
49170870	NOT9_FAR91868	NOT9	71
49170871	NOT9_FAR91868	NOT9	49
49170872	NOT9_FAR91868	NOT9	60
49170873	NOT9_FAR91868	NOT9	28
49170874	NOT9_FAR91868	NOT9	44
49170875	NOT9_FAR91868	NOT9	95
49170876	NOT9_FAR91868	NOT9	55
49170877	NOT9_FAR91868	NOT9	324
49170878	NOT9_FAR91868	NOT9	40
49170879	NOT9_FAR91868	NOT9	90
49170880	NOT9_FAR91868	NOT9	34
49170881	NOT9_FAR91868	NOT9	120
49170882	NOT9_FAR91868	NOT9	30
49170883	NOT9_FAR91868	NOT9	34
49170884	NOT9_FAR91868	NOT9	34
49170885	NOT9_FAR91868	NOT9	55
49170886	NOT9_FAR91868	NOT9	42
49170887	NOT9_FAR91868	NOT9	24
49170888	NOT9_FAR91868	NOT9	104
49170889	NOT9_FAR91868	NOT9	20
49170890	NOT9_FAR91868	NOT9	33
49170891	NOT9_FAR91868	NOT9	50
49170892	NOT9_FAR91868	NOT9	29
49170893	NOT9_FAR91868	NOT9	27
49170894	NOT9_FAR91868	NOT9	40
49170895	NOT9_FAR91868	NOT9	70
49170896	NOT9_FAR91868	NOT9	30
49170897	NOT9_FAR91868	NOT9	35
49170898	NOT9_FAR91868	NOT9	29
49170899	NOT9_FAR91868	NOT9	33
49170900	NOT9_FAR91868	NOT9	34
49170901	NOT9_FAR91868	NOT9	175
49170902	NOT9_FAR91868	NOT9	52
49170903	NOT9_FAR91868	NOT9	32
49170904	NOT9_FAR91868	NOT9	76
49170905	NOT9_FAR91868	NOT9	27
49170906	NOT9_FAR91868	NOT9	59
49170907	NOT9_FAR91868	NOT9	34
49170908	NOT9_FAR91868	NOT9	22
49170909	NOT9_FAR91868	NOT9	16
49170910	NOT9_FAR91868	NOT9	49
49170911	NOT9_FAR91868	NOT9	54
49170912	NOT9_FAR91868	NOT9	37
49170913	NOT9_FAR91868	NOT9	49
49170914	NOT9_FAR91868	NOT9	42
49170915	NOT9_FAR91868	NOT9	35
49170916	NOT9_FAR91868	NOT9	34
49170917	NOT9_FAR91868	NOT9	19
49170918	NOT9_FAR91868	NOT9	27
49170919	NOT9_FAR91868	NOT9	29
49170920	NOT9_FAR91868	NOT9	29
49170921	NOT9_FAR91868	NOT9	37
49170922	NOT9_FAR91868	NOT9	23
49170923	NOT9_FAR91868	NOT9	29
49170924	NOT9_FAR91868	NOT9	37
49170925	NOT9_FAR91868	NOT9	24
49170926	NOT9_FAR91868	NOT9	122
49170927	NOT9_FAR91868	NOT9	82
49170928	NOT9_FAR91868	NOT9	27
49170929	NOT9_FAR91868	NOT9	49
49170930	NOT9_FAR91868	NOT9	107
49170931	NOT9_FAR91868	NOT9	50
49170932	NOT9_FAR91868	NOT9	13
49170933	NOT9_FAR91868	NOT9	31
49170934	NOT9_FAR91868	NOT9	37
49170935	NOT9_FAR91868	NOT9	35
49170936	NOT9_FAR91868	NOT9	37
49170937	NOT9_FAR91868	NOT9	48
49170938	NOT9_FAR91868	NOT9	42
49170939	NOT9_FAR91868	NOT9	37
49170940	NOT9_FAR91868	NOT9	30
49170941	NOT9_FAR91868	NOT9	32
49170942	NOT9_FAR91868	NOT9	11
49170943	NOT9_FAR91868	NOT9	100
49170944	NOT9_FAR91868	NOT9	31
49170945	NOT9_FAR91868	NOT9	35
49170946	NOT9_FAR91868	NOT9	42
49170947	NOT9_FAR91868	NOT9	26
49170948	NOT9_FAR91868	NOT9	184
49170949	NOT9_FAR91868	NOT9	29
49170950	NOT9_FAR91868	NOT9	29
49170951	NOT9_FAR91868	NOT9	44
49170952	NOT9_FAR91868	NOT9	38
49170953	NOT9_FAR91868	NOT9	58
49170954	NOT9_FAR91868	NOT9	178
49170955	NOT9_FAR91868	NOT9	293
49170956	NOT9_FAR91868	NOT9	33
49170957	NOT9_FAR91868	NOT9	32
49170958	NOT9_FAR91868	NOT9	38
49170959	NOT9_FAR91868	NOT9	27
49170960	NOT9_FAR91868	NOT9	35
49170961	NOT9_FAR91868	NOT9	27
49170962	NOT9_FAR91868	NOT9	34
49170963	NOT9_FAR91868	NOT9	41
49170964	NOT9_FAR91868	NOT9	24
49170965	NOT9_FAR91868	NOT9	31
49170966	NOT9_FAR91868	NOT9	63
49170967	NOT9_FAR91868	NOT9	47
49170968	NOT9_FAR91868	NOT9	40
49170969	NOT9_FAR91868	NOT9	34
49170970	NOT9_FAR91868	NOT9	34
49170971	NOT9_FAR91868	NOT9	26
49170972	NOT9_FAR91868	NOT9	109
49170973	NOT9_FAR91868	NOT9	43
49170974	NOT9_FAR91868	NOT9	28
49170975	NOT9_FAR91868	NOT9	27
49170976	NOT9_FAR91868	NOT9	35
49170977	NOT9_FAR91868	NOT9	58
49170978	NOT9_FAR91868	NOT9	32
49170979	NOT9_FAR91868	NOT9	30
49170980	NOT9_FAR91868	NOT9	29
49170981	NOT9_FAR91868	NOT9	38
49170982	NOT9_FAR91868	NOT9	25
49170983	NOT9_FAR91868	NOT9	42
49170984	NOT9_FAR91868	NOT9	35
49170985	NOT9_FAR91868	NOT9	30
49170986	NOT9_FAR91868	NOT9	12
49170987	NOT9_FAR91868	NOT9	21
49170988	NOT9_FAR91868	NOT9	34
49170989	NOT9_FAR91868	NOT9	39
49170990	NOT9_FAR91868	NOT9	29
49170991	NOT9_FAR91868	NOT9	59
49170992	NOT9_FAR91868	NOT9	40
49170993	NOT9_FAR91868	NOT9	18
49170994	NOT9_FAR91868	NOT9	67
49170995	NOT9_FAR91868	NOT9	60
49170996	NOT9_FAR91868	NOT9	27
49170997	NOT9_FAR91868	NOT9	115
49170998	NOT9_FAR91868	NOT9	33
49170999	NOT9_FAR91868	NOT9	30
49171000	NOT9_FAR91868	NOT9	30
49171001	NOT9_FAR91868	NOT9	48
49171002	NOT9_FAR91868	NOT9	34
49171003	NOT9_FAR91868	NOT9	38
49171004	NOT9_FAR91868	NOT9	38
49171005	NOT9_FAR91868	NOT9	45
49171006	NOT9_FAR91868	NOT9	33
49171007	NOT9_FAR91868	NOT9	33
49171008	NOT9_FAR91868	NOT9	45
49171009	NOT9_FAR91868	NOT9	48
49171010	NOT9_FAR91868	NOT9	31
49171011	NOT9_FAR91868	NOT9	30
49171012	NOT9_FAR91868	NOT9	24
49171013	NOT9_FAR91868	NOT9	29
49171014	NOT9_FAR91868	NOT9	33
49171015	NOT9_FAR91868	NOT9	42
49171016	NOT9_FAR91868	NOT9	60
49171017	NOT9_FAR91868	NOT9	43
49171018	NOT9_FAR91868	NOT9	25
49171019	NOT9_FAR91868	NOT9	34
49171020	NOT9_FAR91868	NOT9	23
49171021	NOT9_FAR91868	NOT9	74
49171022	NOT9_FAR91868	NOT9	40
49171023	NOT9_FAR91868	NOT9	47
49171024	NOT9_FAR91868	NOT9	25
49171025	NOT9_FAR91868	NOT9	39
49171026	NOT9_FAR91868	NOT9	31
49171027	NOT9_FAR91868	NOT9	33
49171028	NOT9_FAR91868	NOT9	42
49171029	NOT9_FAR91868	NOT9	33
49171030	NOT9_FAR91868	NOT9	41
49171031	NOT9_FAR91868	NOT9	60
49171032	NOT9_FAR91868	NOT9	82
49171033	NOT9_FAR91868	NOT9	32
49171034	NOT9_FAR91868	NOT9	20
49171035	NOT9_FAR91868	NOT9	23
49171036	NOT9_FAR91868	NOT9	68
49171037	NOT9_FAR91868	NOT9	37
49171038	NOT9_FAR91868	NOT9	35
49171039	NOT9_FAR91868	NOT9	47
49171040	NOT9_FAR91868	NOT9	45
49171041	NOT9_FAR91868	NOT9	23
49171042	NOT9_FAR91868	NOT9	30
49171043	NOT9_FAR91868	NOT9	64
49171044	NOT9_FAR91868	NOT9	67
49171045	NOT9_FAR91868	NOT9	40
49171046	NOT9_FAR91868	NOT9	29
49171047	NOT9_FAR91868	NOT9	10
49171048	NOT9_FAR91868	NOT9	45
49171049	NOT9_FAR91868	NOT9	33
49171050	NOT9_FAR91868	NOT9	110
49171051	NOT9_FAR91868	NOT9	26
49171052	NOT9_FAR91868	NOT9	26
49171053	NOT9_FAR91868	NOT9	41
49171054	NOT9_FAR91868	NOT9	33
49171055	NOT9_FAR91868	NOT9	30
49171056	NOT9_FAR91868	NOT9	34
49171057	NOT9_FAR91868	NOT9	38
49171058	NOT9_FAR91868	NOT9	41
49171059	NOT9_FAR91868	NOT9	32
49171060	NOT9_FAR91868	NOT9	32
49171061	NOT9_FAR91868	NOT9	35
49171062	NOT9_FAR91868	NOT9	94
49171063	NOT9_FAR91868	NOT9	63
49171064	NOT9_FAR91868	NOT9	42
49171065	NOT9_FAR91868	NOT9	35
49171066	NOT9_FAR91868	NOT9	27
49171067	NOT9_FAR91868	NOT9	67
49171068	NOT9_FAR91868	NOT9	34
49171069	NOT9_FAR91868	NOT9	37
49171070	NOT9_FAR91868	NOT9	24
49171071	NOT9_FAR91868	NOT9	75
49171072	NOT9_FAR91868	NOT9	190
49171073	NOT9_FAR91868	NOT9	127
49171074	NOT9_FAR91868	NOT9	74
49171075	NOT9_FAR91868	NOT9	25
49171076	NOT9_FAR91868	NOT9	111
49171077	NOT9_FAR91868	NOT9	67
49171078	NOT9_FAR91868	NOT9	16
49171079	NOT9_FAR91868	NOT9	34
49171080	NOT9_FAR91868	NOT9	39
49171081	NOT9_FAR91868	NOT9	24
49171082	NOT9_FAR91868	NOT9	41
49171083	NOT9_FAR91868	NOT9	25
49171084	NOT9_FAR91868	NOT9	43
49171085	NOT9_FAR91868	NOT9	38
49171086	NOT9_FAR91868	NOT9	33
49171087	NOT9_FAR91868	NOT9	43
49171088	NOT9_FAR91868	NOT9	27
49171089	NOT9_FAR91868	NOT9	35
49171090	NOT9_FAR91868	NOT9	32
49171091	NOT9_FAR91868	NOT9	37
49171092	NOT9_FAR91868	NOT9	59
49171093	NOT9_FAR91868	NOT9	35
49171094	NOT9_FAR91868	NOT9	73
49171095	NOT9_FAR91868	NOT9	36
49171096	NOT9_FAR91868	NOT9	88
49171097	NOT9_FAR91868	NOT9	55
49171098	NOT9_FAR91868	NOT9	247
49171099	NOT9_FAR91868	NOT9	30
49171100	NOT9_FAR91868	NOT9	33
49171101	NOT9_FAR91868	NOT9	33
49171102	NOT9_FAR91868	NOT9	40
49171103	NOT9_FAR91868	NOT9	13
49171104	NOT9_FAR91868	NOT9	28
49171105	NOT9_FAR91868	NOT9	37
49171106	NOT9_FAR91868	NOT9	33
49171107	NOT9_FAR91868	NOT9	24
49171108	NOT9_FAR91868	NOT9	30
49171109	NOT9_FAR91868	NOT9	41
49171110	NOT9_FAR91868	NOT9	10
49171111	NOT9_FAR91868	NOT9	26
49171112	NOT9_FAR91868	NOT9	35
49171113	NOT9_FAR91868	NOT9	28
49171114	NOT9_FAR91868	NOT9	38
49171115	NOT9_FAR91868	NOT9	36
49171116	NOT9_FAR91868	NOT9	27
49171117	NOT9_FAR91868	NOT9	31
49171118	NOT9_FAR91868	NOT9	33
49171119	NOT9_FAR91868	NOT9	115
49171120	NOT9_FAR91868	NOT9	32
49171121	NOT9_FAR91868	NOT9	48
49171122	NOT9_FAR91868	NOT9	240
49171123	NOT9_FAR91868	NOT9	27
49171124	NOT9_FAR91868	NOT9	26
49171125	NOT9_FAR91868	NOT9	44
49171126	NOT9_FAR91868	NOT9	35
49171127	NOT9_FAR91868	NOT9	35
49171128	NOT9_FAR91868	NOT9	168
49171129	NOT9_FAR91868	NOT9	246
49171130	NOT9_FAR91868	NOT9	34
49171131	NOT9_FAR91868	NOT9	22
49171132	NOT9_FAR91868	NOT9	204
49171133	NOT9_FAR91868	NOT9	37
49171134	NOT9_FAR91868	NOT9	32
49171135	NOT9_FAR91868	NOT9	24
49171136	NOT9_FAR91868	NOT9	11
49171137	NOT9_FAR91868	NOT9	33
49171138	NOT9_FAR91868	NOT9	45
49171139	NOT9_FAR91868	NOT9	19
49171140	NOT9_FAR91868	NOT9	260
49171141	NOT9_FAR91868	NOT9	31
49171142	NOT9_FAR91868	NOT9	37
49171143	NOT9_FAR91868	NOT9	34
49171144	NOT9_FAR91868	NOT9	38
49171145	NOT9_FAR91868	NOT9	37
49171146	NOT9_FAR91868	NOT9	39
49171147	NOT9_FAR91868	NOT9	37
49171148	NOT9_FAR91868	NOT9	22
49171149	NOT9_FAR91868	NOT9	43
49171150	NOT9_FAR91868	NOT9	41
49171151	NOT9_FAR91868	NOT9	8
49171152	NOT9_FAR91868	NOT9	37
49171153	NOT9_FAR91868	NOT9	34
49171154	NOT9_FAR91868	NOT9	48
49171155	NOT9_FAR91868	NOT9	140
49171156	NOT9_FAR91868	NOT9	31
49171157	NOT9_FAR91868	NOT9	34
49171158	NOT9_FAR91868	NOT9	38
49171159	NOT9_FAR91868	NOT9	8
49171160	NOT9_FAR91868	NOT9	53
49171161	NOT9_FAR91868	NOT9	81
49171162	NOT9_FAR91868	NOT9	84
49171163	NOT9_FAR91868	NOT9	167
49171164	NOT9_FAR91868	NOT9	27
49171165	NOT9_FAR91868	NOT9	32
49171166	NOT9_FAR91868	NOT9	40
49171167	NOT9_FAR91868	NOT9	33
49171168	NOT9_FAR91868	NOT9	26
49171169	NOT9_FAR91868	NOT9	39
49171170	NOT9_FAR91868	NOT9	34
49171171	NOT9_FAR91868	NOT9	15
49171172	NOT9_FAR91868	NOT9	38
49171173	NOT9_FAR91868	NOT9	21
49171174	NOT9_FAR91868	NOT9	31
49171175	NOT9_FAR91868	NOT9	36
49171176	NOT9_FAR91868	NOT9	53
49171177	NOT9_FAR91868	NOT9	19
49171178	NOT9_FAR91868	NOT9	68
49171179	NOT9_FAR91868	NOT9	39
49171180	NOT9_FAR91868	NOT9	48
49171181	NOT9_FAR91868	NOT9	43
49171182	NOT9_FAR91868	NOT9	37
49171183	NOT9_FAR91868	NOT9	81
49171184	NOT9_FAR91868	NOT9	31
49171185	NOT9_FAR91868	NOT9	117
49171186	NOT9_FAR91868	NOT9	31
49171187	NOT9_FAR91868	NOT9	39
49171188	NOT9_FAR91868	NOT9	125
49171189	NOT9_FAR91868	NOT9	299
49171190	NOT9_FAR91868	NOT9	33
49171191	NOT9_FAR91868	NOT9	42
49171192	NOT9_FAR91868	NOT9	45
49171193	NOT9_FAR91868	NOT9	30
49171194	NOT9_FAR91868	NOT9	39
49171195	NOT9_FAR91868	NOT9	14
49171196	NOT9_FAR91868	NOT9	38
49171197	NOT9_FAR91868	NOT9	39
49171198	NOT9_FAR91868	NOT9	56
49171199	NOT9_FAR91868	NOT9	105
49171200	NOT9_FAR91868	NOT9	39
49171201	NOT9_FAR91868	NOT9	54
49171202	NOT9_FAR91868	NOT9	28
49171203	NOT9_FAR91868	NOT9	45
49171204	NOT9_FAR91868	NOT9	44
49171205	NOT9_FAR91868	NOT9	22
49171206	NOT9_FAR91868	NOT9	160
49171207	NOT9_FAR91868	NOT9	36
49171208	NOT9_FAR91868	NOT9	138
49171209	NOT9_FAR91868	NOT9	71
49171210	NOT9_FAR91868	NOT9	14
49171211	NOT9_FAR91868	NOT9	30
49171212	NOT9_FAR91868	NOT9	82
49171213	NOT9_FAR91868	NOT9	41
49171214	NOT9_FAR91868	NOT9	38
49171215	NOT9_FAR91868	NOT9	11
49171216	NOT9_FAR91868	NOT9	16
49171217	NOT9_FAR91868	NOT9	169
49171218	NOT9_FAR91868	NOT9	47
49171219	NOT9_FAR91868	NOT9	27
49171220	NOT9_FAR91868	NOT9	45
49171221	NOT9_FAR91868	NOT9	86
49171222	NOT9_FAR91868	NOT9	27
49171223	NOT9_FAR91868	NOT9	40
49171224	NOT9_FAR91868	NOT9	28
49171225	NOT9_FAR91868	NOT9	38
49171226	NOT9_FAR91868	NOT9	20
49171227	NOT9_FAR91868	NOT9	29
49171228	NOT9_FAR91868	NOT9	34
49171229	NOT9_FAR91868	NOT9	47
49171230	NOT9_FAR91868	NOT9	179
49171231	NOT9_FAR91868	NOT9	92
49171232	NOT9_FAR91868	NOT9	42
49171233	NOT9_FAR91868	NOT9	62
49171234	NOT9_FAR91868	NOT9	132
49171235	NOT9_FAR91868	NOT9	43
49171236	NOT9_FAR91868	NOT9	66
49171237	NOT9_FAR91868	NOT9	33
49171238	NOT9_FAR91868	NOT9	37
49171239	NOT9_FAR91868	NOT9	21
49171240	NOT9_FAR91868	NOT9	27
49171241	NOT9_FAR91868	NOT9	156
49171242	NOT9_FAR91868	NOT9	48
49171243	NOT9_FAR91868	NOT9	32
49171244	NOT9_FAR91868	NOT9	29
49171245	NOT9_FAR91868	NOT9	45
49171246	NOT9_FAR91868	NOT9	29
49171247	NOT9_FAR91868	NOT9	31
49171248	NOT9_FAR91868	NOT9	46
49171249	NOT9_FAR91868	NOT9	37
49171250	NOT9_FAR91868	NOT9	32
49171251	NOT9_FAR91868	NOT9	59
49171252	NOT9_FAR91868	NOT9	199
49171253	NOT9_FAR91868	NOT9	109
49171254	NOT9_FAR91868	NOT9	37
49171255	NOT9_FAR91868	NOT9	41
49171256	NOT9_FAR91868	NOT9	33
49171257	NOT9_FAR91868	NOT9	27
49171258	NOT9_FAR91868	NOT9	225
49171259	NOT9_FAR91868	NOT9	38
49171260	NOT9_FAR91868	NOT9	50
49171261	NOT9_FAR91868	NOT9	42
49171262	NOT9_FAR91868	NOT9	34
49171263	NOT9_FAR91868	NOT9	33
49171264	NOT9_FAR91868	NOT9	22
49171265	NOT9_FAR91868	NOT9	53
49171266	NOT9_FAR91868	NOT9	30
49171267	NOT9_FAR91868	NOT9	70
49171268	NOT9_FAR91868	NOT9	32
49171269	NOT9_FAR91868	NOT9	34
49171270	NOT9_FAR91868	NOT9	182
49171271	NOT9_FAR91868	NOT9	35
49171272	NOT9_FAR91868	NOT9	145
49171273	NOT9_FAR91868	NOT9	35
49171274	NOT9_FAR91868	NOT9	47
49171275	NOT9_FAR91868	NOT9	152
49171276	NOT9_FAR91868	NOT9	41
49171277	NOT9_FAR91868	NOT9	26
49171278	NOT9_FAR91868	NOT9	36
49171279	NOT9_FAR91868	NOT9	36
49171280	NOT9_FAR91868	NOT9	34
49171281	NOT9_FAR91868	NOT9	51
49171282	NOT9_FAR91868	NOT9	30
49171283	NOT9_FAR91868	NOT9	58
49171284	NOT9_FAR91868	NOT9	44
49171285	NOT9_FAR91868	NOT9	41
49171286	NOT9_FAR91868	NOT9	183
49171287	NOT9_FAR91868	NOT9	43
49171288	NOT9_FAR91868	NOT9	37
49171289	NOT9_FAR91868	NOT9	32
49171290	NOT9_FAR91868	NOT9	41
49171291	NOT9_FAR91868	NOT9	53
49171292	NOT9_FAR91868	NOT9	31
49171293	NOT9_FAR91868	NOT9	99
49171294	NOT9_FAR91868	NOT9	34
49171295	NOT9_FAR91868	NOT9	44
49171296	NOT9_FAR91868	NOT9	31
49171297	NOT9_FAR91868	NOT9	186
49171298	NOT9_FAR91868	NOT9	135
49171299	NOT9_FAR91868	NOT9	47
49171300	NOT9_FAR91868	NOT9	31
49171301	NOT9_FAR91868	NOT9	63
49171302	NOT9_FAR91868	NOT9	31
49171303	NOT9_FAR91868	NOT9	43
49171304	NOT9_FAR91868	NOT9	27
49171305	NOT9_FAR91868	NOT9	33
49171306	NOT9_FAR91868	NOT9	41
49171307	NOT9_FAR91868	NOT9	28
49171308	NOT9_FAR91868	NOT9	43
49171309	NOT9_FAR91868	NOT9	35
49171310	NOT9_FAR91868	NOT9	33
49171311	NOT9_FAR91868	NOT9	37
49171312	NOT9_FAR91868	NOT9	35
49171313	NOT9_FAR91868	NOT9	33
49171314	NOT9_FAR91868	NOT9	33
49171315	NOT9_FAR91868	NOT9	30
49171316	NOT9_FAR91868	NOT9	35
49171317	NOT9_FAR91868	NOT9	32
49171318	NOT9_FAR91868	NOT9	117
49171319	NOT9_FAR91868	NOT9	31
49171320	NOT9_FAR91868	NOT9	25
49171321	NOT9_FAR91868	NOT9	36
49171322	NOT9_FAR91868	NOT9	28
49171323	NOT9_FAR91868	NOT9	47
49171324	NOT9_FAR91868	NOT9	47
49171325	NOT9_FAR91868	NOT9	33
49171326	NOT9_FAR91868	NOT9	42
49171327	NOT9_FAR91868	NOT9	31
49171328	NOT9_FAR91868	NOT9	43
49171329	NOT9_FAR91868	NOT9	56
49171330	NOT9_FAR91868	NOT9	60
49171331	NOT9_FAR91868	NOT9	40
49171332	NOT9_FAR91868	NOT9	215
49171333	NOT9_FAR91868	NOT9	100
49171334	NOT9_FAR91868	NOT9	80
49171335	NOT9_FAR91868	NOT9	28
49171336	NOT9_FAR91868	NOT9	43
49171337	NOT9_FAR91868	NOT9	30
49171338	NOT9_FAR91868	NOT9	37
49171339	NOT9_FAR91868	NOT9	54
49171340	NOT9_FAR91868	NOT9	38
49171341	NOT9_FAR91868	NOT9	35
49171342	NOT9_FAR91868	NOT9	25
49171343	NOT9_FAR91868	NOT9	32
49171344	NOT9_FAR91868	NOT9	46
49171345	NOT9_FAR91868	NOT9	28
49171346	NOT9_FAR91868	NOT9	26
49171347	NOT9_FAR91868	NOT9	11
49171348	NOT9_FAR91868	NOT9	257
49171349	NOT9_FAR91868	NOT9	47
49171350	NOT9_FAR91868	NOT9	43
49171351	NOT9_FAR91868	NOT9	38
49171352	NOT9_FAR91868	NOT9	57
49171353	NOT9_FAR91868	NOT9	27
49171354	NOT9_FAR91868	NOT9	42
49171355	NOT9_FAR91868	NOT9	42
49171356	NOT9_FAR91868	NOT9	150
49171357	NOT9_FAR91868	NOT9	36
49171358	NOT9_FAR91868	NOT9	36
49171359	NOT9_FAR91868	NOT9	30
49171360	NOT9_FAR91868	NOT9	27
49171361	NOT9_FAR91868	NOT9	34
49171362	NOT9_FAR91868	NOT9	103
49171363	NOT9_FAR91868	NOT9	42
49171364	NOT9_FAR91868	NOT9	34
49171365	NOT9_FAR91868	NOT9	51
49171366	NOT9_FAR91868	NOT9	8
49171367	NOT9_FAR91868	NOT9	27
49171368	NOT9_FAR91868	NOT9	143
49171369	NOT9_FAR91868	NOT9	24
49171370	NOT9_FAR91868	NOT9	34
49171371	NOT9_FAR91868	NOT9	33
49171372	NOT9_FAR91868	NOT9	81
49171373	NOT9_FAR91868	NOT9	24
49171374	NOT9_FAR91868	NOT9	145
49171375	NOT9_FAR91868	NOT9	32
49171376	NOT9_FAR91868	NOT9	53
49171377	NOT9_FAR91868	NOT9	40
49171378	NOT9_FAR91868	NOT9	33
49171379	NOT9_FAR91868	NOT9	36
49171380	NOT9_FAR91868	NOT9	39
49171381	NOT9_FAR91868	NOT9	34
49171382	NOT9_FAR91868	NOT9	37
49171383	NOT9_FAR91868	NOT9	46
49171384	NOT9_FAR91868	NOT9	32
49171385	NOT9_FAR91868	NOT9	38
49171386	NOT9_FAR91868	NOT9	31
49171387	NOT9_FAR91868	NOT9	16
49171388	NOT9_FAR91868	NOT9	40
49171389	NOT9_FAR91868	NOT9	49
49171390	NOT9_FAR91868	NOT9	38
49171391	NOT9_FAR91868	NOT9	25
49171392	NOT9_FAR91868	NOT9	28
49171393	NOT9_FAR91868	NOT9	25
49171394	NOT9_FAR91868	NOT9	29
49171395	NOT9_FAR91868	NOT9	24
49171396	NOT9_FAR91868	NOT9	43
49171397	NOT9_FAR91868	NOT9	26
49171398	NOT9_FAR91868	NOT9	28
49171399	NOT9_FAR91868	NOT9	26
49171400	NOT9_FAR91868	NOT9	29
49171401	NOT9_FAR91868	NOT9	31
49171402	NOT9_FAR91868	NOT9	33
49171403	NOT9_FAR91868	NOT9	39
49171404	NOT9_FAR91868	NOT9	23
49171405	NOT9_FAR91868	NOT9	98
49171406	NOT9_FAR91868	NOT9	40
49171407	NOT9_FAR91868	NOT9	28
49171408	NOT9_FAR91868	NOT9	84
49171409	NOT9_FAR91868	NOT9	38
49171410	NOT9_FAR91868	NOT9	40
49171411	NOT9_FAR91868	NOT9	36
49171412	NOT9_FAR91868	NOT9	41
49171413	NOT9_FAR91868	NOT9	15
49171414	NOT9_FAR91868	NOT9	41
49171415	NOT9_FAR91868	NOT9	37
49171416	NOT9_FAR91868	NOT9	109
49171417	NOT9_FAR91868	NOT9	12
49171418	NOT9_FAR91868	NOT9	35
49171419	NOT9_FAR91868	NOT9	35
49171420	NOT9_FAR91868	NOT9	38
49171421	NOT9_FAR91868	NOT9	46
49171422	NOT9_FAR91868	NOT9	9
49171423	NOT9_FAR91868	NOT9	22
49171424	NOT9_FAR91868	NOT9	38
49171425	NOT9_FAR91868	NOT9	24
49171426	NOT9_FAR91868	NOT9	29
49171427	NOT9_FAR91868	NOT9	50
49171428	NOT9_FAR91868	NOT9	101
49171429	NOT9_FAR91868	NOT9	97
49171430	NOT9_FAR91868	NOT9	94
49171431	NOT9_FAR91868	NOT9	39
49171432	NOT9_FAR91868	NOT9	28
49171433	NOT9_FAR91868	NOT9	38
49171434	NOT9_FAR91868	NOT9	14
49171435	NOT9_FAR91868	NOT9	167
49171436	NOT9_FAR91868	NOT9	56
49171437	NOT9_FAR91868	NOT9	67
49171438	NOT9_FAR91868	NOT9	100
49171439	NOT9_FAR91868	NOT9	51
49171440	NOT9_FAR91868	NOT9	34
49171441	NOT9_FAR91868	NOT9	30
49171442	NOT9_FAR91868	NOT9	46
49171443	NOT9_FAR91868	NOT9	36
49171444	NOT9_FAR91868	NOT9	41
49171445	NOT9_FAR91868	NOT9	36
49171446	NOT9_FAR91868	NOT9	61
49171447	NOT9_FAR91868	NOT9	37
49171448	NOT9_FAR91868	NOT9	47
49171449	NOT9_FAR91868	NOT9	276
49171450	NOT9_FAR91868	NOT9	31
49171451	NOT9_FAR91868	NOT9	36
49171452	NOT9_FAR91868	NOT9	77
49171453	NOT9_FAR91868	NOT9	21
49171454	NOT9_FAR91868	NOT9	28
49171455	NOT9_FAR91868	NOT9	28
49171456	NOT9_FAR91868	NOT9	28
49171457	NOT9_FAR91868	NOT9	49
49171458	NOT9_FAR91868	NOT9	30
49171459	NOT9_FAR91868	NOT9	29
49171460	NOT9_FAR91868	NOT9	9
49171461	NOT9_FAR91868	NOT9	25
49171462	NOT9_FAR91868	NOT9	33
49171463	NOT9_FAR91868	NOT9	61
49171464	NOT9_FAR91868	NOT9	74
49171465	NOT9_FAR91868	NOT9	67
49171466	NOT9_FAR91868	NOT9	35
49171467	NOT9_FAR91868	NOT9	52
49171468	NOT9_FAR91868	NOT9	32
49171469	NOT9_FAR91868	NOT9	25
49171470	NOT9_FAR91868	NOT9	39
49171471	NOT9_FAR91868	NOT9	25
49171472	NOT9_FAR91868	NOT9	51
49171473	NOT9_FAR91868	NOT9	43
49171474	NOT9_FAR91868	NOT9	27
49171475	NOT9_FAR91868	NOT9	47
49171476	NOT9_FAR91868	NOT9	17
49171477	NOT9_FAR91868	NOT9	27
49171478	NOT9_FAR91868	NOT9	35
49171479	NOT9_FAR91868	NOT9	164
49171480	NOT9_FAR91868	NOT9	33
49171481	NOT9_FAR91868	NOT9	61
49171482	NOT9_FAR91868	NOT9	55
49171483	NOT9_FAR91868	NOT9	34
49171484	NOT9_FAR91868	NOT9	10
49171485	NOT9_FAR91868	NOT9	33
49171486	NOT9_FAR91868	NOT9	12
49171487	NOT9_FAR91868	NOT9	28
49171488	NOT9_FAR91868	NOT9	28
49171489	NOT9_FAR91868	NOT9	32
49171490	NOT9_FAR91868	NOT9	34
49171491	NOT9_FAR91868	NOT9	23
49171492	NOT9_FAR91868	NOT9	31
49171493	NOT9_FAR91868	NOT9	24
49171494	NOT9_FAR91868	NOT9	29
49171495	NOT9_FAR91868	NOT9	74
49171496	NOT9_FAR91868	NOT9	22
49171497	NOT9_FAR91868	NOT9	38
49171498	NOT9_FAR91868	NOT9	39
49171499	NOT9_FAR91868	NOT9	23
49171500	NOT9_FAR91868	NOT9	123
49171501	NOT9_FAR91868	NOT9	38
49171502	NOT9_FAR91868	NOT9	58
49171503	NOT9_FAR91868	NOT9	25
49171504	NOT9_FAR91868	NOT9	150
49171505	NOT9_FAR91868	NOT9	25
49171506	NOT9_FAR91868	NOT9	22
49171507	NOT9_FAR91868	NOT9	78
49171508	NOT9_FAR91868	NOT9	26
49171509	NOT9_FAR91868	NOT9	31
49171510	NOT9_FAR91868	NOT9	174
49171511	NOT9_FAR91868	NOT9	26
49171512	NOT9_FAR91868	NOT9	81
49171513	NOT9_FAR91868	NOT9	26
49171514	NOT9_FAR91868	NOT9	45
49171515	NOT9_FAR91868	NOT9	130
49171516	NOT9_FAR91868	NOT9	51
49171517	NOT9_FAR91868	NOT9	38
49171518	NOT9_FAR91868	NOT9	34
49171519	NOT9_FAR91868	NOT9	30
49171520	NOT9_FAR91868	NOT9	61
49171521	NOT9_FAR91868	NOT9	37
49171522	NOT9_FAR91868	NOT9	51
49171523	NOT9_FAR91868	NOT9	25
49171524	NOT9_FAR91868	NOT9	34
49171525	NOT9_FAR91868	NOT9	72
49171526	NOT9_FAR91868	NOT9	26
49171527	NOT9_FAR91868	NOT9	50
49171528	NOT9_FAR91868	NOT9	67
49171529	NOT9_FAR91868	NOT9	37
49171530	NOT9_FAR91868	NOT9	34
49171531	NOT9_FAR91868	NOT9	34
49171532	NOT9_FAR91868	NOT9	26
49171533	NOT9_FAR91868	NOT9	41
49171534	NOT9_FAR91868	NOT9	104
49171535	NOT9_FAR91868	NOT9	32
49171536	NOT9_FAR91868	NOT9	31
49171537	NOT9_FAR91868	NOT9	44
49171538	NOT9_FAR91868	NOT9	39
49171539	NOT9_FAR91868	NOT9	44
49171540	NOT9_FAR91868	NOT9	40
49171541	NOT9_FAR91868	NOT9	26
49171542	NOT9_FAR91868	NOT9	32
49171543	NOT9_FAR91868	NOT9	41
49171544	NOT9_FAR91868	NOT9	314
49171545	NOT9_FAR91868	NOT9	128
49171546	NOT9_FAR91868	NOT9	45
49171547	NOT9_FAR91868	NOT9	20
49171548	NOT9_FAR91868	NOT9	77
49171549	NOT9_FAR91868	NOT9	40
49171550	NOT9_FAR91868	NOT9	29
49171551	NOT9_FAR91868	NOT9	33
49171552	NOT9_FAR91868	NOT9	57
49171553	NOT9_FAR91868	NOT9	41
49171554	NOT9_FAR91868	NOT9	44
49171555	NOT9_FAR91868	NOT9	28
49171556	NOT9_FAR91868	NOT9	38
49171557	NOT9_FAR91868	NOT9	22
49171558	NOT9_FAR91868	NOT9	35
49171559	NOT9_FAR91868	NOT9	29
49171560	NOT9_FAR91868	NOT9	29
49171561	NOT9_FAR91868	NOT9	38
49171562	NOT9_FAR91868	NOT9	42
49171563	NOT9_FAR91868	NOT9	30
49171564	NOT9_FAR91868	NOT9	23
49171565	NOT9_FAR91868	NOT9	30
49171566	NOT9_FAR91868	NOT9	138
49171567	NOT9_FAR91868	NOT9	43
49171568	NOT9_FAR91868	NOT9	27
49171569	NOT9_FAR91868	NOT9	64
49171570	NOT9_FAR91868	NOT9	39
49171571	NOT9_FAR91868	NOT9	16
49171572	NOT9_FAR91868	NOT9	34
49171573	NOT9_FAR91868	NOT9	31
49171574	NOT9_FAR91868	NOT9	221
49171575	NOT9_FAR91868	NOT9	91
49171576	NOT9_FAR91868	NOT9	74
49171577	NOT9_FAR91868	NOT9	55
49171578	NOT9_FAR91868	NOT9	28
49171579	NOT9_FAR91868	NOT9	29
49171580	NOT9_FAR91868	NOT9	30
49171581	NOT9_FAR91868	NOT9	38
49171582	NOT9_FAR91868	NOT9	44
49171583	NOT9_FAR91868	NOT9	35
49171584	NOT9_FAR91868	NOT9	27
49171585	NOT9_FAR91868	NOT9	38
49171586	NOT9_FAR91868	NOT9	23
49171587	NOT9_FAR91868	NOT9	31
49171588	NOT9_FAR91868	NOT9	55
49171589	NOT9_FAR91868	NOT9	31
49171590	NOT9_FAR91868	NOT9	36
49171591	NOT9_FAR91868	NOT9	36
49171592	NOT9_FAR91868	NOT9	37
49171593	NOT9_FAR91868	NOT9	28
49171594	NOT9_FAR91868	NOT9	41
49171595	NOT9_FAR91868	NOT9	67
49171596	NOT9_FAR91868	NOT9	31
49171597	NOT9_FAR91868	NOT9	28
49171598	NOT9_FAR91868	NOT9	49
49171599	NOT9_FAR91868	NOT9	42
49171600	NOT9_FAR91868	NOT9	65
49171601	NOT9_FAR91868	NOT9	46
49171602	NOT9_FAR91868	NOT9	40
49171603	NOT9_FAR91868	NOT9	31
49171604	NOT9_FAR91868	NOT9	33
49171605	NOT9_FAR91868	NOT9	129
49171606	NOT9_FAR91868	NOT9	118
49171607	NOT9_FAR91868	NOT9	36
49171608	NOT9_FAR91868	NOT9	39
49171609	NOT9_FAR91868	NOT9	33
49171610	NOT9_FAR91868	NOT9	22
49171611	NOT9_FAR91868	NOT9	90
49171612	NOT9_FAR91868	NOT9	15
49171613	NOT9_FAR91868	NOT9	38
49171614	NOT9_FAR91868	NOT9	21
49171615	NOT9_FAR91868	NOT9	25
49171616	NOT9_FAR91868	NOT9	39
49171617	NOT9_FAR91868	NOT9	20
49171618	NOT9_FAR91868	NOT9	96
49171619	NOT9_FAR91868	NOT9	40
49171620	NOT9_FAR91868	NOT9	29
49171621	NOT9_FAR91868	NOT9	35
49171622	NOT9_FAR91868	NOT9	50
49171623	NOT9_FAR91868	NOT9	34
49171624	NOT9_FAR91868	NOT9	25
49171625	NOT9_FAR91868	NOT9	49
49171626	NOT9_FAR91868	NOT9	30
49171627	NOT9_FAR91868	NOT9	37
49171628	NOT9_FAR91868	NOT9	31
49171629	NOT9_FAR91868	NOT9	30
49171630	NOT9_FAR91868	NOT9	168
49171631	NOT9_FAR91868	NOT9	51
49171632	NOT9_FAR91868	NOT9	65
49171633	NOT9_FAR91868	NOT9	42
49171634	NOT9_FAR91868	NOT9	40
49171635	NOT9_FAR91868	NOT9	35
49171636	NOT9_FAR91868	NOT9	29
49171637	NOT9_FAR91868	NOT9	70
49171638	NOT9_FAR91868	NOT9	34
49171639	NOT9_FAR91868	NOT9	34
49171640	NOT9_FAR91868	NOT9	81
49171641	NOT9_FAR91868	NOT9	29
49171642	NOT9_FAR91868	NOT9	30
49171643	NOT9_FAR91868	NOT9	24
49171644	NOT9_FAR91868	NOT9	30
49171645	NOT9_FAR91868	NOT9	24
49171646	NOT9_FAR91868	NOT9	66
49171647	NOT9_FAR91868	NOT9	38
49171648	NOT9_FAR91868	NOT9	41
49171649	NOT9_FAR91868	NOT9	44
49171650	NOT9_FAR91868	NOT9	29
49171651	NOT9_FAR91868	NOT9	27
49171652	NOT9_FAR91868	NOT9	52
49171653	NOT9_FAR91868	NOT9	41
49171654	NOT9_FAR91868	NOT9	26
49171655	NOT9_FAR91868	NOT9	56
49171656	NOT9_FAR91868	NOT9	51
49171657	NOT9_FAR91868	NOT9	59
49171658	NOT9_FAR91868	NOT9	29
49171659	NOT9_FAR91868	NOT9	114
49171660	NOT9_FAR91868	NOT9	52
49171661	NOT9_FAR91868	NOT9	39
49171662	NOT9_FAR91868	NOT9	37
49171663	NOT9_FAR91868	NOT9	58
49171664	NOT9_FAR91868	NOT9	16
49171665	NOT9_FAR91868	NOT9	30
49171666	NOT9_FAR91868	NOT9	18
49171667	NOT9_FAR91868	NOT9	33
49171668	NOT9_FAR91868	NOT9	32
49171669	NOT9_FAR91868	NOT9	275
49171670	NOT9_FAR91868	NOT9	31
49171671	NOT9_FAR91868	NOT9	30
49171672	NOT9_FAR91868	NOT9	18
49171673	NOT9_FAR91868	NOT9	117
49171674	NOT9_FAR91868	NOT9	33
49171675	NOT9_FAR91868	NOT9	43
49171676	NOT9_FAR91868	NOT9	39
49171677	NOT9_FAR91868	NOT9	27
49171678	NOT9_FAR91868	NOT9	24
49171679	NOT9_FAR91868	NOT9	32
49171680	NOT9_FAR91868	NOT9	51
49171681	NOT9_FAR91868	NOT9	29
49171682	NOT9_FAR91868	NOT9	74
49171683	NOT9_FAR91868	NOT9	32
49171684	NOT9_FAR91868	NOT9	26
49171685	NOT9_FAR91868	NOT9	248
49171686	NOT9_FAR91868	NOT9	124
49171687	NOT9_FAR91868	NOT9	56
49171688	NOT9_FAR91868	NOT9	52
49171689	NOT9_FAR91868	NOT9	52
49171690	NOT9_FAR91868	NOT9	26
49171691	NOT9_FAR91868	NOT9	36
49171692	NOT9_FAR91868	NOT9	31
49171693	NOT9_FAR91868	NOT9	30
49171694	NOT9_FAR91868	NOT9	29
49171695	NOT9_FAR91868	NOT9	11
49171696	NOT9_FAR91868	NOT9	42
49171697	NOT9_FAR91868	NOT9	42
49171698	NOT9_FAR91868	NOT9	56
49171699	NOT9_FAR91868	NOT9	32
49171700	NOT9_FAR91868	NOT9	20
49171701	NOT9_FAR91868	NOT9	40
49171702	NOT9_FAR91868	NOT9	35
49171703	NOT9_FAR91868	NOT9	41
49171704	NOT9_FAR91868	NOT9	55
49171705	NOT9_FAR91868	NOT9	13
49171706	NOT9_FAR91868	NOT9	83
49171707	NOT9_FAR91868	NOT9	39
49171708	NOT9_FAR91868	NOT9	30
49171709	NOT9_FAR91868	NOT9	42
49171710	NOT9_FAR91868	NOT9	35
49171711	NOT9_FAR91868	NOT9	41
49171712	NOT9_FAR91868	NOT9	28
49171713	NOT9_FAR91868	NOT9	22
49171714	NOT9_FAR91868	NOT9	30
49171715	NOT9_FAR91868	NOT9	38
49171716	NOT9_FAR91868	NOT9	33
49171717	NOT9_FAR91868	NOT9	43
49171718	NOT9_FAR91868	NOT9	61
49171719	NOT9_FAR91868	NOT9	35
49171720	NOT9_FAR91868	NOT9	55
49171721	NOT9_FAR91868	NOT9	20
49171722	NOT9_FAR91868	NOT9	8
49171723	NOT9_FAR91868	NOT9	31
49171724	NOT9_FAR91868	NOT9	36
49171725	NOT9_FAR91868	NOT9	23
49171726	NOT9_FAR91868	NOT9	37
49171727	NOT9_FAR91868	NOT9	37
49171728	NOT9_FAR91868	NOT9	41
49171729	NOT9_FAR91868	NOT9	34
49171730	NOT9_FAR91868	NOT9	23
49171731	NOT9_FAR91868	NOT9	130
49171732	NOT9_FAR91868	NOT9	127
49171733	NOT9_FAR91868	NOT9	31
49171734	NOT9_FAR91868	NOT9	37
49171735	NOT9_FAR91868	NOT9	49
49171736	NOT9_FAR91868	NOT9	99
49171737	NOT9_FAR91868	NOT9	56
49171738	NOT9_FAR91868	NOT9	20
49171739	NOT9_FAR91868	NOT9	15
49171740	NOT9_FAR91868	NOT9	52
49171741	NOT9_FAR91868	NOT9	34
49171742	NOT9_FAR91868	NOT9	24
49171743	NOT9_FAR91868	NOT9	48
49171744	NOT9_FAR91868	NOT9	77
49171745	NOT9_FAR91868	NOT9	26
49171746	NOT9_FAR91868	NOT9	96
49171747	NOT9_FAR91868	NOT9	45
49171748	NOT9_FAR91868	NOT9	29
49171749	NOT9_FAR91868	NOT9	46
49171750	NOT9_FAR91868	NOT9	67
49171751	NOT9_FAR91868	NOT9	36
49171752	NOT9_FAR91868	NOT9	102
49171753	NOT9_FAR91868	NOT9	32
49171754	NOT9_FAR91868	NOT9	26
49171755	NOT9_FAR91868	NOT9	22
49171756	NOT9_FAR91868	NOT9	219
49171757	NOT9_FAR91868	NOT9	37
49171758	NOT9_FAR91868	NOT9	33
49171759	NOT9_FAR91868	NOT9	21
49171760	NOT9_FAR91868	NOT9	21
49171761	NOT9_FAR91868	NOT9	142
49171762	NOT9_FAR91868	NOT9	47
49171763	NOT9_FAR91868	NOT9	51
49171764	NOT9_FAR91868	NOT9	37
49171765	NOT9_FAR91868	NOT9	39
49171766	NOT9_FAR91868	NOT9	26
49171767	NOT9_FAR91868	NOT9	26
49171768	NOT9_FAR91868	NOT9	93
49171769	NOT9_FAR91868	NOT9	32
49171770	NOT9_FAR91868	NOT9	61
49171771	NOT9_FAR91868	NOT9	41
49171772	NOT9_FAR91868	NOT9	35
49171773	NOT9_FAR91868	NOT9	43
49171774	NOT9_FAR91868	NOT9	21
49171775	NOT9_FAR91868	NOT9	33
49171776	NOT9_FAR91868	NOT9	56
49171777	NOT9_FAR91868	NOT9	32
49171778	NOT9_FAR91868	NOT9	61
49171779	NOT9_FAR91868	NOT9	38
49171780	NOT9_FAR91868	NOT9	21
49171781	NOT9_FAR91868	NOT9	40
49171782	NOT9_FAR91868	NOT9	39
49171783	NOT9_FAR91868	NOT9	36
49171784	NOT9_FAR91868	NOT9	26
49171785	NOT9_FAR91868	NOT9	251
49171786	NOT9_FAR91868	NOT9	36
49171787	NOT9_FAR91868	NOT9	106
49171788	NOT9_FAR91868	NOT9	41
49171789	NOT9_FAR91868	NOT9	20
49171790	NOT9_FAR91868	NOT9	42
49171791	NOT9_FAR91868	NOT9	44
49171792	NOT9_FAR91868	NOT9	117
49171793	NOT9_FAR91868	NOT9	35
49171794	NOT9_FAR91868	NOT9	28
49171795	NOT9_FAR91868	NOT9	69
49171796	NOT9_FAR91868	NOT9	183
49171797	NOT9_FAR91868	NOT9	57
49171798	NOT9_FAR91868	NOT9	30
49171799	NOT9_FAR91868	NOT9	44
49171800	NOT9_FAR91868	NOT9	25
49171801	NOT9_FAR91868	NOT9	42
49171802	NOT9_FAR91868	NOT9	26
49171803	NOT9_FAR91868	NOT9	16
49171804	NOT9_FAR91868	NOT9	65
49171805	NOT9_FAR91868	NOT9	22
49171806	NOT9_FAR91868	NOT9	27
49171807	NOT9_FAR91868	NOT9	26
49171808	NOT9_FAR91868	NOT9	89
49171809	NOT9_FAR91868	NOT9	89
49171810	NOT9_FAR91868	NOT9	27
49171811	NOT9_FAR91868	NOT9	76
49171812	NOT9_FAR91868	NOT9	31
49171813	NOT9_FAR91868	NOT9	28
49171814	NOT9_FAR91868	NOT9	32
49171815	NOT9_FAR91868	NOT9	46
49171816	NOT9_FAR91868	NOT9	43
49171817	NOT9_FAR91868	NOT9	37
49171818	NOT9_FAR91868	NOT9	29
49171819	NOT9_FAR91868	NOT9	26
49171820	NOT9_FAR91868	NOT9	50
49171821	NOT9_FAR91868	NOT9	14
49171822	NOT9_FAR91868	NOT9	39
49171823	NOT9_FAR91868	NOT9	34
49171824	NOT9_FAR91868	NOT9	44
49171825	NOT9_FAR91868	NOT9	35
49171826	NOT9_FAR91868	NOT9	25
49171827	NOT9_FAR91868	NOT9	34
49171828	NOT9_FAR91868	NOT9	31
49171829	NOT9_FAR91868	NOT9	88
49171830	NOT9_FAR91868	NOT9	254
49171831	NOT9_FAR91868	NOT9	23
49171832	NOT9_FAR91868	NOT9	78
49171833	NOT9_FAR91868	NOT9	55
49171834	NOT9_FAR91868	NOT9	10
49171835	NOT9_FAR91868	NOT9	56
49171836	NOT9_FAR91868	NOT9	12
49171837	NOT9_FAR91868	NOT9	95
49171838	NOT9_FAR91868	NOT9	41
49171839	NOT9_FAR91868	NOT9	17
49171840	NOT9_FAR91868	NOT9	29
49171841	NOT9_FAR91868	NOT9	14
49171842	NOT9_FAR91868	NOT9	41
49171843	NOT9_FAR91868	NOT9	76
49171844	NOT9_FAR91868	NOT9	34
49171845	NOT9_FAR91868	NOT9	62
49171846	NOT9_FAR91868	NOT9	29
49171847	NOT9_FAR91868	NOT9	28
49171848	NOT9_FAR91868	NOT9	39
49171849	NOT9_FAR91868	NOT9	35
49171850	NOT9_FAR91868	NOT9	45
49171851	NOT9_FAR91868	NOT9	16
49171852	NOT9_FAR91868	NOT9	107
49171853	NOT9_FAR91868	NOT9	34
49171854	NOT9_FAR91868	NOT9	38
49171855	NOT9_FAR91868	NOT9	31
49171856	NOT9_FAR91868	NOT9	28
49171857	NOT9_FAR91868	NOT9	22
49171858	NOT9_FAR91868	NOT9	32
49171859	NOT9_FAR91868	NOT9	50
49171860	NOT9_FAR91868	NOT9	29
49171861	NOT9_FAR91868	NOT9	78
49171862	NOT9_FAR91868	NOT9	42
49171863	NOT9_FAR91868	NOT9	28
49171864	NOT9_FAR91868	NOT9	25
49171865	NOT9_FAR91868	NOT9	84
49171866	NOT9_FAR91868	NOT9	63
49171867	NOT9_FAR91868	NOT9	42
49171868	NOT9_FAR91868	NOT9	35
49171869	NOT9_FAR91868	NOT9	99
49171870	NOT9_FAR91868	NOT9	32
49171871	NOT9_FAR91868	NOT9	18
49171872	NOT9_FAR91868	NOT9	79
49171873	NOT9_FAR91868	NOT9	87
49171874	NOT9_FAR91868	NOT9	18
49171875	NOT9_FAR91868	NOT9	48
49171876	NOT9_FAR91868	NOT9	42
49171877	NOT9_FAR91868	NOT9	67
49171878	NOT9_FAR91868	NOT9	31
49171879	NOT9_FAR91868	NOT9	32
49171880	NOT9_FAR91868	NOT9	40
49171881	NOT9_FAR91868	NOT9	37
49171882	NOT9_FAR91868	NOT9	104
49171883	NOT9_FAR91868	NOT9	40
49171884	NOT9_FAR91868	NOT9	33
49171885	NOT9_FAR91868	NOT9	24
49171886	NOT9_FAR91868	NOT9	37
49171887	NOT9_FAR91868	NOT9	35
49171888	NOT9_FAR91868	NOT9	96
49171889	NOT9_FAR91868	NOT9	31
49171890	NOT9_FAR91868	NOT9	45
49171891	NOT9_FAR91868	NOT9	32
49171892	NOT9_FAR91868	NOT9	41
49171893	NOT9_FAR91868	NOT9	37
49171894	NOT9_FAR91868	NOT9	29
49171895	NOT9_FAR91868	NOT9	32
49171896	NOT9_FAR91868	NOT9	48
49171897	NOT9_FAR91868	NOT9	44
49171898	NOT9_FAR91868	NOT9	47
49171899	NOT9_FAR91868	NOT9	41
49171900	NOT9_FAR91868	NOT9	29
49171901	NOT9_FAR91868	NOT9	40
49171902	NOT9_FAR91868	NOT9	39
49171903	NOT9_FAR91868	NOT9	37
49171904	NOT9_FAR91868	NOT9	54
49171905	NOT9_FAR91868	NOT9	25
49171906	NOT9_FAR91868	NOT9	28
49171907	NOT9_FAR91868	NOT9	36
49171908	NOT9_FAR91868	NOT9	26
49171909	NOT9_FAR91868	NOT9	96
49171910	NOT9_FAR91868	NOT9	42
49171911	NOT9_FAR91868	NOT9	11
49171912	NOT9_FAR91868	NOT9	32
49171913	NOT9_FAR91868	NOT9	41
49171914	NOT9_FAR91868	NOT9	47
49171915	NOT9_FAR91868	NOT9	35
49171916	NOT9_FAR91868	NOT9	100
49171917	NOT9_FAR91868	NOT9	38
49171918	NOT9_FAR91868	NOT9	40
49171919	NOT9_FAR91868	NOT9	34
49171920	NOT9_FAR91868	NOT9	39
49171921	NOT9_FAR91868	NOT9	27
49171922	NOT9_FAR91868	NOT9	99
49171923	NOT9_FAR91868	NOT9	35
49171924	NOT9_FAR91868	NOT9	20
49171925	NOT9_FAR91868	NOT9	33
49171926	NOT9_FAR91868	NOT9	70
49171927	NOT9_FAR91868	NOT9	169
49171928	NOT9_FAR91868	NOT9	63
49171929	NOT9_FAR91868	NOT9	8
49171930	NOT9_FAR91868	NOT9	25
49171931	NOT9_FAR91868	NOT9	138
49171932	NOT9_FAR91868	NOT9	112
49171933	NOT9_FAR91868	NOT9	21
49171934	NOT9_FAR91868	NOT9	19
49171935	NOT9_FAR91868	NOT9	37
49171936	NOT9_FAR91868	NOT9	29
49171937	NOT9_FAR91868	NOT9	87
49171938	NOT9_FAR91868	NOT9	40
49171939	NOT9_FAR91868	NOT9	34
49171940	NOT9_FAR91868	NOT9	80
49171941	NOT9_FAR91868	NOT9	123
49171942	NOT9_FAR91868	NOT9	58
49171943	NOT9_FAR91868	NOT9	48
49171944	NOT9_FAR91868	NOT9	42
49171945	NOT9_FAR91868	NOT9	49
49171946	NOT9_FAR91868	NOT9	58
49171947	NOT9_FAR91868	NOT9	31
49171948	NOT9_FAR91868	NOT9	30
49171949	NOT9_FAR91868	NOT9	38
49171950	NOT9_FAR91868	NOT9	27
49171951	NOT9_FAR91868	NOT9	33
49171952	NOT9_FAR91868	NOT9	33
49171953	NOT9_FAR91868	NOT9	38
49171954	NOT9_FAR91868	NOT9	49
49171955	NOT9_FAR91868	NOT9	35
49171956	NOT9_FAR91868	NOT9	36
49171957	NOT9_FAR91868	NOT9	41
49171958	NOT9_FAR91868	NOT9	267
49171959	NOT9_FAR91868	NOT9	32
49171960	NOT9_FAR91868	NOT9	35
49171961	NOT9_FAR91868	NOT9	30
49171962	NOT9_FAR91868	NOT9	24
49171963	NOT9_FAR91868	NOT9	51
49171964	NOT9_FAR91868	NOT9	36
49171965	NOT9_FAR91868	NOT9	23
49171966	NOT9_FAR91868	NOT9	21
49171967	NOT9_FAR91868	NOT9	27
49171968	NOT9_FAR91868	NOT9	36
49171969	NOT9_FAR91868	NOT9	24
49171970	NOT9_FAR91868	NOT9	34
49171971	NOT9_FAR91868	NOT9	37
49171972	NOT9_FAR91868	NOT9	29
49171973	NOT9_FAR91868	NOT9	31
49171974	NOT9_FAR91868	NOT9	39
49171975	NOT9_FAR91868	NOT9	21
49171976	NOT9_FAR91868	NOT9	32
49171977	NOT9_FAR91868	NOT9	13
49171978	NOT9_FAR91868	NOT9	13
49171979	NOT9_FAR91868	NOT9	28
49171980	NOT9_FAR91868	NOT9	44
49171981	NOT9_FAR91868	NOT9	40
49171982	NOT9_FAR91868	NOT9	216
49171983	NOT9_FAR91868	NOT9	21
49171984	NOT9_FAR91868	NOT9	41
49171985	NOT9_FAR91868	NOT9	46
49171986	NOT9_FAR91868	NOT9	19
49171987	NOT9_FAR91868	NOT9	44
49171988	NOT9_FAR91868	NOT9	38
49171989	NOT9_FAR91868	NOT9	30
49171990	NOT9_FAR91868	NOT9	45
49171991	NOT9_FAR91868	NOT9	32
49171992	NOT9_FAR91868	NOT9	57
49171993	NOT9_FAR91868	NOT9	29
49171994	NOT9_FAR91868	NOT9	39
49171995	NOT9_FAR91868	NOT9	32
49171996	NOT9_FAR91868	NOT9	66
49171997	NOT9_FAR91868	NOT9	33
49171998	NOT9_FAR91868	NOT9	37
49171999	NOT9_FAR91868	NOT9	97
49172000	NOT9_FAR91868	NOT9	32
49172001	NOT9_FAR91868	NOT9	30
49172002	NOT9_FAR91868	NOT9	22
49172003	NOT9_FAR91868	NOT9	25
49172004	NOT9_FAR91868	NOT9	38
49172005	NOT9_FAR91868	NOT9	41
49172006	NOT9_FAR91868	NOT9	51
49172007	NOT9_FAR91868	NOT9	47
49172008	NOT9_FAR91868	NOT9	58
49172009	NOT9_FAR91868	NOT9	42
49172010	NOT9_FAR91868	NOT9	109
49172011	NOT9_FAR91868	NOT9	49
49172012	NOT9_FAR91868	NOT9	35
49172013	NOT9_FAR91868	NOT9	18
49172014	NOT9_FAR91868	NOT9	52
49172015	NOT9_FAR91868	NOT9	33
49172016	NOT9_FAR91868	NOT9	55
49172017	NOT9_FAR91868	NOT9	36
49172018	NOT9_FAR91868	NOT9	155
49172019	NOT9_FAR91868	NOT9	29
49172020	NOT9_FAR91868	NOT9	26
49172021	NOT9_FAR91868	NOT9	88
49172022	NOT9_FAR91868	NOT9	25
49172023	NOT9_FAR91868	NOT9	34
49172024	NOT9_FAR91868	NOT9	27
49172025	NOT9_FAR91868	NOT9	32
49172026	NOT9_FAR91868	NOT9	48
49172027	NOT9_FAR91868	NOT9	71
49172028	NOT9_FAR91868	NOT9	34
49172029	NOT9_FAR91868	NOT9	32
49172030	NOT9_FAR91868	NOT9	34
49172031	NOT9_FAR91868	NOT9	42
49172032	NOT9_FAR91868	NOT9	164
49172033	NOT9_FAR91868	NOT9	93
49172034	NOT9_FAR91868	NOT9	33
49172035	NOT9_FAR91868	NOT9	25
49172036	NOT9_FAR91868	NOT9	40
49172037	NOT9_FAR91868	NOT9	49
49172038	NOT9_FAR91868	NOT9	29
49172039	NOT9_FAR91868	NOT9	34
49172040	NOT9_FAR91868	NOT9	52
49172041	NOT9_FAR91868	NOT9	42
49172042	NOT9_FAR91868	NOT9	24
49172043	NOT9_FAR91868	NOT9	63
49172044	NOT9_FAR91868	NOT9	58
49172045	NOT9_FAR91868	NOT9	45
49172046	NOT9_FAR91868	NOT9	66
49172047	NOT9_FAR91868	NOT9	39
49172048	NOT9_FAR91868	NOT9	186
49172049	NOT9_FAR91868	NOT9	35
49172050	NOT9_FAR91868	NOT9	35
49172051	NOT9_FAR91868	NOT9	47
49172052	NOT9_FAR91868	NOT9	24
49172053	NOT9_FAR91868	NOT9	40
49172054	NOT9_FAR91868	NOT9	26
49172055	NOT9_FAR91868	NOT9	29
49172056	NOT9_FAR91868	NOT9	45
49172057	NOT9_FAR91868	NOT9	26
49172058	NOT9_FAR91868	NOT9	65
49172059	NOT9_FAR91868	NOT9	53
49172060	NOT9_FAR91868	NOT9	40
49172061	NOT9_FAR91868	NOT9	47
49172062	NOT9_FAR91868	NOT9	27
49172063	NOT9_FAR91868	NOT9	25
49172064	NOT9_FAR91868	NOT9	87
49172065	NOT9_FAR91868	NOT9	230
49172066	NOT9_FAR91868	NOT9	32
49172067	NOT9_FAR91868	NOT9	41
49172068	NOT9_FAR91868	NOT9	27
49172069	NOT9_FAR91868	NOT9	101
49172070	NOT9_FAR91868	NOT9	30
49172071	NOT9_FAR91868	NOT9	34
49172072	NOT9_FAR91868	NOT9	49
49172073	NOT9_FAR91868	NOT9	140
49172074	NOT9_FAR91868	NOT9	41
49172075	NOT9_FAR91868	NOT9	28
49172076	NOT9_FAR91868	NOT9	7
49172077	NOT9_FAR91868	NOT9	35
49172078	NOT9_FAR91868	NOT9	37
49172079	NOT9_FAR91868	NOT9	75
49172080	NOT9_FAR91868	NOT9	28
49172081	NOT9_FAR91868	NOT9	28
49172082	NOT9_FAR91868	NOT9	32
49172083	NOT9_FAR91868	NOT9	22
49172084	NOT9_FAR91868	NOT9	33
49172085	NOT9_FAR91868	NOT9	42
49172086	NOT9_FAR91868	NOT9	30
49172087	NOT9_FAR91868	NOT9	28
49172088	NOT9_FAR91868	NOT9	46
49172089	NOT9_FAR91868	NOT9	31
49172090	NOT9_FAR91868	NOT9	48
49172091	NOT9_FAR91868	NOT9	39
49172092	NOT9_FAR91868	NOT9	38
49172093	NOT9_FAR91868	NOT9	101
49172094	NOT9_FAR91868	NOT9	146
49172095	NOT9_FAR91868	NOT9	33
49172096	NOT9_FAR91868	NOT9	29
49172097	NOT9_FAR91868	NOT9	17
49172098	NOT9_FAR91868	NOT9	34
49172099	NOT9_FAR91868	NOT9	25
49172100	NOT9_FAR91868	NOT9	11
49172101	NOT9_FAR91868	NOT9	31
49172102	NOT9_FAR91868	NOT9	31
49172103	NOT9_FAR91868	NOT9	22
49172104	NOT9_FAR91868	NOT9	30
49172105	NOT9_FAR91868	NOT9	48
49172106	NOT9_FAR91868	NOT9	141
49172107	NOT9_FAR91868	NOT9	94
49172108	NOT9_FAR91868	NOT9	39
49172109	NOT9_FAR91868	NOT9	35
49172110	NOT9_FAR91868	NOT9	56
49172111	NOT9_FAR91868	NOT9	26
49172112	NOT9_FAR91868	NOT9	28
49172113	NOT9_FAR91868	NOT9	32
49172114	NOT9_FAR91868	NOT9	33
49172115	NOT9_FAR91868	NOT9	28
49172116	NOT9_FAR91868	NOT9	51
49172117	NOT9_FAR91868	NOT9	35
49172118	NOT9_FAR91868	NOT9	35
49172119	NOT9_FAR91868	NOT9	24
49172120	NOT9_FAR91868	NOT9	53
49172121	NOT9_FAR91868	NOT9	26
49172122	NOT9_FAR91868	NOT9	279
49172123	NOT9_FAR91868	NOT9	54
49172124	NOT9_FAR91868	NOT9	25
49172125	NOT9_FAR91868	NOT9	41
49172126	NOT9_FAR91868	NOT9	121
49172127	NOT9_FAR91868	NOT9	20
49172128	NOT9_FAR91868	NOT9	45
49172129	NOT9_FAR91868	NOT9	51
49172130	NOT9_FAR91868	NOT9	146
49172131	NOT9_FAR91868	NOT9	78
49172132	NOT9_FAR91868	NOT9	204
49172133	NOT9_FAR91868	NOT9	46
49172134	NOT9_FAR91868	NOT9	108
49172135	NOT9_FAR91868	NOT9	37
49172136	NOT9_FAR91868	NOT9	29
49172137	NOT9_FAR91868	NOT9	44
49172138	NOT9_FAR91868	NOT9	34
49172139	NOT9_FAR91868	NOT9	33
49172140	NOT9_FAR91868	NOT9	44
49172141	NOT9_FAR91868	NOT9	32
49172142	NOT9_FAR91868	NOT9	44
49172143	NOT9_FAR91868	NOT9	32
49172144	NOT9_FAR91868	NOT9	26
49172145	NOT9_FAR91868	NOT9	24
49172146	NOT9_FAR91868	NOT9	40
49172147	NOT9_FAR91868	NOT9	50
49172148	NOT9_FAR91868	NOT9	36
49172149	NOT9_FAR91868	NOT9	72
49172150	NOT9_FAR91868	NOT9	31
49172151	NOT9_FAR91868	NOT9	33
49172152	NOT9_FAR91868	NOT9	25
49172153	NOT9_FAR91868	NOT9	27
49172154	NOT9_FAR91868	NOT9	35
49172155	NOT9_FAR91868	NOT9	32
49172156	NOT9_FAR91868	NOT9	36
49172157	NOT9_FAR91868	NOT9	55
49172158	NOT9_FAR91868	NOT9	29
49172159	NOT9_FAR91868	NOT9	41
49172160	NOT9_FAR91868	NOT9	51
49172161	NOT9_FAR91868	NOT9	209
49172162	NOT9_FAR91868	NOT9	25
49172163	NOT9_FAR91868	NOT9	84
49172164	NOT9_FAR91868	NOT9	21
49172165	NOT9_FAR91868	NOT9	36
49172166	NOT9_FAR91868	NOT9	25
49172167	NOT9_FAR91868	NOT9	47
49172168	NOT9_FAR91868	NOT9	31
49172169	NOT9_FAR91868	NOT9	26
49172170	NOT9_FAR91868	NOT9	52
49172171	NOT9_FAR91868	NOT9	32
49172172	NOT9_FAR91868	NOT9	28
49172173	NOT9_FAR91868	NOT9	18
49172174	NOT9_FAR91868	NOT9	27
49172175	NOT9_FAR91868	NOT9	60
49172176	NOT9_FAR91868	NOT9	152
49172177	NOT9_FAR91868	NOT9	52
49172178	NOT9_FAR91868	NOT9	36
49172179	NOT9_FAR91868	NOT9	19
49172180	NOT9_FAR91868	NOT9	34
49172181	NOT9_FAR91868	NOT9	24
49172182	NOT9_FAR91868	NOT9	20
49172183	NOT9_FAR91868	NOT9	31
49172184	NOT9_FAR91868	NOT9	45
49172185	NOT9_FAR91868	NOT9	27
49172186	NOT9_FAR91868	NOT9	24
49172187	NOT9_FAR91868	NOT9	31
49172188	NOT9_FAR91868	NOT9	30
49172189	NOT9_FAR91868	NOT9	101
49172190	NOT9_FAR91868	NOT9	32
49172191	NOT9_FAR91868	NOT9	65
49172192	NOT9_FAR91868	NOT9	52
49172193	NOT9_FAR91868	NOT9	36
49172194	NOT9_FAR91868	NOT9	27
49172195	NOT9_FAR91868	NOT9	32
49172196	NOT9_FAR91868	NOT9	112
49172197	NOT9_FAR91868	NOT9	33
49172198	NOT9_FAR91868	NOT9	32
49172199	NOT9_FAR91868	NOT9	73
49172200	NOT9_FAR91868	NOT9	29
49172201	NOT9_FAR91868	NOT9	59
49172202	NOT9_FAR91868	NOT9	24
49172203	NOT9_FAR91868	NOT9	43
49172204	NOT9_FAR91868	NOT9	49
49172205	NOT9_FAR91868	NOT9	28
49172206	NOT9_FAR91868	NOT9	50
49172207	NOT9_FAR91868	NOT9	87
49172208	NOT9_FAR91868	NOT9	29
49172209	NOT9_FAR91868	NOT9	27
49172210	NOT9_FAR91868	NOT9	27
49172211	NOT9_FAR91868	NOT9	31
49172212	NOT9_FAR91868	NOT9	34
49172213	NOT9_FAR91868	NOT9	28
49172214	NOT9_FAR91868	NOT9	31
49172215	NOT9_FAR91868	NOT9	23
49172216	NOT9_FAR91868	NOT9	36
49172217	NOT9_FAR91868	NOT9	64
49172218	NOT9_FAR91868	NOT9	173
49172219	NOT9_FAR91868	NOT9	35
49172220	NOT9_FAR91868	NOT9	57
49172221	NOT9_FAR91868	NOT9	49
49172222	NOT9_FAR91868	NOT9	56
49172223	NOT9_FAR91868	NOT9	31
49172224	NOT9_FAR91868	NOT9	27
49172225	NOT9_FAR91868	NOT9	38
49172226	NOT9_FAR91868	NOT9	132
49172227	NOT9_FAR91868	NOT9	61
49172228	NOT9_FAR91868	NOT9	248
49172229	NOT9_FAR91868	NOT9	37
49172230	NOT9_FAR91868	NOT9	18
49172231	NOT9_FAR91868	NOT9	38
49172232	NOT9_FAR91868	NOT9	38
49172233	NOT9_FAR91868	NOT9	131
49172234	NOT9_FAR91868	NOT9	40
49172235	NOT9_FAR91868	NOT9	41
49172236	NOT9_FAR91868	NOT9	32
49172237	NOT9_FAR91868	NOT9	51
49172238	NOT9_FAR91868	NOT9	35
49172239	NOT9_FAR91868	NOT9	25
49172240	NOT9_FAR91868	NOT9	105
49172241	NOT9_FAR91868	NOT9	35
49172242	NOT9_FAR91868	NOT9	44
49172243	NOT9_FAR91868	NOT9	38
49172244	NOT9_FAR91868	NOT9	48
49172245	NOT9_FAR91868	NOT9	47
49172246	NOT9_FAR91868	NOT9	36
49172247	NOT9_FAR91868	NOT9	43
49172248	NOT9_FAR91868	NOT9	31
49172249	NOT9_FAR91868	NOT9	23
49172250	NOT9_FAR91868	NOT9	179
49172251	NOT9_FAR91868	NOT9	27
49172252	NOT9_FAR91868	NOT9	20
49172253	NOT9_FAR91868	NOT9	113
49172254	NOT9_FAR91868	NOT9	66
49172255	NOT9_FAR91868	NOT9	21
49172256	NOT9_FAR91868	NOT9	42
49172257	NOT9_FAR91868	NOT9	80
49172258	NOT9_FAR91868	NOT9	37
49172259	NOT9_FAR91868	NOT9	61
49172260	NOT9_FAR91868	NOT9	42
49172261	NOT9_FAR91868	NOT9	37
49172262	NOT9_FAR91868	NOT9	38
49172263	NOT9_FAR91868	NOT9	32
49172264	NOT9_FAR91868	NOT9	49
49172265	NOT9_FAR91868	NOT9	26
49172266	NOT9_FAR91868	NOT9	30
49172267	NOT9_FAR91868	NOT9	73
49172268	NOT9_FAR91868	NOT9	28
49172269	NOT9_FAR91868	NOT9	65
49172270	NOT9_FAR91868	NOT9	48
49172271	NOT9_FAR91868	NOT9	169
49172272	NOT9_FAR91868	NOT9	32
49172273	NOT9_FAR91868	NOT9	27
49172274	NOT9_FAR91868	NOT9	16
49172275	NOT9_FAR91868	NOT9	44
49172276	NOT9_FAR91868	NOT9	14
49172277	NOT9_FAR91868	NOT9	54
49172278	NOT9_FAR91868	NOT9	46
49172279	NOT9_FAR91868	NOT9	36
49172280	NOT9_FAR91868	NOT9	37
49172281	NOT9_FAR91868	NOT9	30
49172282	NOT9_FAR91868	NOT9	46
49172283	NOT9_FAR91868	NOT9	46
49172284	NOT9_FAR91868	NOT9	64
49172285	NOT9_FAR91868	NOT9	44
49172286	NOT9_FAR91868	NOT9	28
49172287	NOT9_FAR91868	NOT9	30
49172288	NOT9_FAR91868	NOT9	23
49172289	NOT9_FAR91868	NOT9	18
49172290	NOT9_FAR91868	NOT9	36
49172291	NOT9_FAR91868	NOT9	47
49172292	NOT9_FAR91868	NOT9	55
49172293	NOT9_FAR91868	NOT9	39
49172294	NOT9_FAR91868	NOT9	26
49172295	NOT9_FAR91868	NOT9	34
49172296	NOT9_FAR91868	NOT9	32
49172297	NOT9_FAR91868	NOT9	22
49172298	NOT9_FAR91868	NOT9	36
49172299	NOT9_FAR91868	NOT9	79
49172300	NOT9_FAR91868	NOT9	33
49172301	NOT9_FAR91868	NOT9	34
49172302	NOT9_FAR91868	NOT9	20
49172303	NOT9_FAR91868	NOT9	47
49172304	NOT9_FAR91868	NOT9	25
49172305	NOT9_FAR91868	NOT9	41
49172306	NOT9_FAR91868	NOT9	32
49172307	NOT9_FAR91868	NOT9	34
49172308	NOT9_FAR91868	NOT9	117
49172309	NOT9_FAR91868	NOT9	32
49172310	NOT9_FAR91868	NOT9	137
49172311	NOT9_FAR91868	NOT9	29
49172312	NOT9_FAR91868	NOT9	34
49172313	NOT9_FAR91868	NOT9	32
49172314	NOT9_FAR91868	NOT9	29
49172315	NOT9_FAR91868	NOT9	38
49172316	NOT9_FAR91868	NOT9	39
49172317	NOT9_FAR91868	NOT9	28
49172318	NOT9_FAR91868	NOT9	31
49172319	NOT9_FAR91868	NOT9	78
49172320	NOT9_FAR91868	NOT9	25
49172321	NOT9_FAR91868	NOT9	50
49172322	NOT9_FAR91868	NOT9	24
49172323	NOT9_FAR91868	NOT9	41
49172324	NOT9_FAR91868	NOT9	253
49172325	NOT9_FAR91868	NOT9	29
49172326	NOT9_FAR91868	NOT9	140
49172327	NOT9_FAR91868	NOT9	41
49172328	NOT9_FAR91868	NOT9	22
49172329	NOT9_FAR91868	NOT9	35
49172330	NOT9_FAR91868	NOT9	31
49172331	NOT9_FAR91868	NOT9	37
49172332	NOT9_FAR91868	NOT9	25
49172333	NOT9_FAR91868	NOT9	31
49172334	NOT9_FAR91868	NOT9	37
49172335	NOT9_FAR91868	NOT9	30
49172336	NOT9_FAR91868	NOT9	26
49172337	NOT9_FAR91868	NOT9	36
49172338	NOT9_FAR91868	NOT9	29
49172339	NOT9_FAR91868	NOT9	38
49172340	NOT9_FAR91868	NOT9	31
49172341	NOT9_FAR91868	NOT9	28
49172342	NOT9_FAR91868	NOT9	36
49172343	NOT9_FAR91868	NOT9	38
49172344	NOT9_FAR91868	NOT9	31
49172345	NOT9_FAR91868	NOT9	45
49172346	NOT9_FAR91868	NOT9	42
49172347	NOT9_FAR91868	NOT9	23
49172348	NOT9_FAR91868	NOT9	30
49172349	NOT9_FAR91868	NOT9	32
49172350	NOT9_FAR91868	NOT9	34
49172351	NOT9_FAR91868	NOT9	31
49172352	NOT9_FAR91868	NOT9	34
49172353	NOT9_FAR91868	NOT9	65
49172354	NOT9_FAR91868	NOT9	50
49172355	NOT9_FAR91868	NOT9	28
49172356	NOT9_FAR91868	NOT9	23
49172357	NOT9_FAR91868	NOT9	29
49172358	NOT9_FAR91868	NOT9	24
49172359	NOT9_FAR91868	NOT9	33
49172360	NOT9_FAR91868	NOT9	25
49172361	NOT9_FAR91868	NOT9	20
49172362	NOT9_FAR91868	NOT9	169
49172363	NOT9_FAR91868	NOT9	30
49172364	NOT9_FAR91868	NOT9	31
49172365	NOT9_FAR91868	NOT9	33
49172366	NOT9_FAR91868	NOT9	16
49172367	NOT9_FAR91868	NOT9	135
49172368	NOT9_FAR91868	NOT9	25
49172369	NOT9_FAR91868	NOT9	127
49172370	NOT9_FAR91868	NOT9	22
49172371	NOT9_FAR91868	NOT9	27
49172372	NOT9_FAR91868	NOT9	15
49172373	NOT9_FAR91868	NOT9	34
49172374	NOT9_FAR91868	NOT9	37
49172375	NOT9_FAR91868	NOT9	44
49172376	NOT9_FAR91868	NOT9	140
49172377	NOT9_FAR91868	NOT9	33
49172378	NOT9_FAR91868	NOT9	37
49172379	NOT9_FAR91868	NOT9	25
49172380	NOT9_FAR91868	NOT9	29
49172381	NOT9_FAR91868	NOT9	80
49172382	NOT9_FAR91868	NOT9	57
49172383	NOT9_FAR91868	NOT9	50
49172384	NOT9_FAR91868	NOT9	23
49172385	NOT9_FAR91868	NOT9	33
49172386	NOT9_FAR91868	NOT9	27
49172387	NOT9_FAR91868	NOT9	30
49172388	NOT9_FAR91868	NOT9	96
49172389	NOT9_FAR91868	NOT9	36
49172390	NOT9_FAR91868	NOT9	45
49172391	NOT9_FAR91868	NOT9	49
49172392	NOT9_FAR91868	NOT9	34
49172393	NOT9_FAR91868	NOT9	37
49172394	NOT9_FAR91868	NOT9	72
49172395	NOT9_FAR91868	NOT9	32
49172396	NOT9_FAR91868	NOT9	32
49172397	NOT9_FAR91868	NOT9	10
49172398	NOT9_FAR91868	NOT9	42
49172399	NOT9_FAR91868	NOT9	70
49172400	NOT9_FAR91868	NOT9	62
49172401	NOT9_FAR91868	NOT9	27
49172402	NOT9_FAR91868	NOT9	83
49172403	NOT9_FAR91868	NOT9	35
49172404	NOT9_FAR91868	NOT9	47
49172405	NOT9_FAR91868	NOT9	48
49172406	NOT9_FAR91868	NOT9	47
49172407	NOT9_FAR91868	NOT9	38
49172408	NOT9_FAR91868	NOT9	94
49172409	NOT9_FAR91868	NOT9	55
49172410	NOT9_FAR91868	NOT9	23
49172411	NOT9_FAR91868	NOT9	32
49172412	NOT9_FAR91868	NOT9	52
49172413	NOT9_FAR91868	NOT9	37
49172414	NOT9_FAR91868	NOT9	56
49172415	NOT9_FAR91868	NOT9	29
49172416	NOT9_FAR91868	NOT9	27
49172417	NOT9_FAR91868	NOT9	45
49172418	NOT9_FAR91868	NOT9	27
49172419	NOT9_FAR91868	NOT9	32
49172420	NOT9_FAR91868	NOT9	17
49172421	NOT9_FAR91868	NOT9	62
49172422	NOT9_FAR91868	NOT9	27
49172423	NOT9_FAR91868	NOT9	134
49172424	NOT9_FAR91868	NOT9	60
49172425	NOT9_FAR91868	NOT9	46
49172426	NOT9_FAR91868	NOT9	16
49172427	NOT9_FAR91868	NOT9	45
49172428	NOT9_FAR91868	NOT9	56
49172429	NOT9_FAR91868	NOT9	20
49172430	NOT9_FAR91868	NOT9	13
49172431	NOT9_FAR91868	NOT9	58
49172432	NOT9_FAR91868	NOT9	23
49172433	NOT9_FAR91868	NOT9	46
49172434	NOT9_FAR91868	NOT9	39
49172435	NOT9_FAR91868	NOT9	25
49172436	NOT9_FAR91868	NOT9	53
49172437	NOT9_FAR91868	NOT9	41
49172438	NOT9_FAR91868	NOT9	40
49172439	NOT9_FAR91868	NOT9	39
49172440	NOT9_FAR91868	NOT9	134
49172441	NOT9_FAR91868	NOT9	19
49172442	NOT9_FAR91868	NOT9	54
49172443	NOT9_FAR91868	NOT9	36
49172444	NOT9_FAR91868	NOT9	41
49172445	NOT9_FAR91868	NOT9	32
49172446	NOT9_FAR91868	NOT9	16
49172447	NOT9_FAR91868	NOT9	37
49172448	NOT9_FAR91868	NOT9	24
49172449	NOT9_FAR91868	NOT9	61
49172450	NOT9_FAR91868	NOT9	8
49172451	NOT9_FAR91868	NOT9	60
49172452	NOT9_FAR91868	NOT9	35
49172453	NOT9_FAR91868	NOT9	40
49172454	NOT9_FAR91868	NOT9	31
49172455	NOT9_FAR91868	NOT9	350
49172456	NOT9_FAR91868	NOT9	39
49172457	NOT9_FAR91868	NOT9	28
49172458	NOT9_FAR91868	NOT9	28
49172459	NOT9_FAR91868	NOT9	15
49172460	NOT9_FAR91868	NOT9	38
49172461	NOT9_FAR91868	NOT9	33
49172462	NOT9_FAR91868	NOT9	21
49172463	NOT9_FAR91868	NOT9	275
49172464	NOT9_FAR91868	NOT9	31
49172465	NOT9_FAR91868	NOT9	22
49172466	NOT9_FAR91868	NOT9	23
49172467	NOT9_FAR91868	NOT9	35
49172468	NOT9_FAR91868	NOT9	37
49172469	NOT9_FAR91868	NOT9	40
49172470	NOT9_FAR91868	NOT9	21
49172471	NOT9_FAR91868	NOT9	34
49172472	NOT9_FAR91868	NOT9	32
49172473	NOT9_FAR91868	NOT9	27
49172474	NOT9_FAR91868	NOT9	82
49172475	NOT9_FAR91868	NOT9	31
49172476	NOT9_FAR91868	NOT9	31
49172477	NOT9_FAR91868	NOT9	59
49172478	NOT9_FAR91868	NOT9	67
49172479	NOT9_FAR91868	NOT9	44
49172480	NOT9_FAR91868	NOT9	48
49172481	NOT9_FAR91868	NOT9	48
49172482	NOT9_FAR91868	NOT9	32
49172483	NOT9_FAR91868	NOT9	32
49172484	NOT9_FAR91868	NOT9	87
49172485	NOT9_FAR91868	NOT9	40
49172486	NOT9_FAR91868	NOT9	57
49172487	NOT9_FAR91868	NOT9	43
49172488	NOT9_FAR91868	NOT9	29
49172489	NOT9_FAR91868	NOT9	38
49172490	NOT9_FAR91868	NOT9	107
49172491	NOT9_FAR91868	NOT9	44
49172492	NOT9_FAR91868	NOT9	26
49172493	NOT9_FAR91868	NOT9	32
49172494	NOT9_FAR91868	NOT9	47
49172495	NOT9_FAR91868	NOT9	45
49172496	NOT9_FAR91868	NOT9	37
49172497	NOT9_FAR91868	NOT9	44
49172498	NOT9_FAR91868	NOT9	22
49172499	NOT9_FAR91868	NOT9	273
49172500	NOT9_FAR91868	NOT9	33
49172501	NOT9_FAR91868	NOT9	207
49172502	NOT9_FAR91868	NOT9	49
49172503	NOT9_FAR91868	NOT9	39
49172504	NOT9_FAR91868	NOT9	30
49172505	NOT9_FAR91868	NOT9	256
49172506	NOT9_FAR91868	NOT9	186
49172507	NOT9_FAR91868	NOT9	33
49172508	NOT9_FAR91868	NOT9	39
49172509	NOT9_FAR91868	NOT9	29
49172510	NOT9_FAR91868	NOT9	31
49172511	NOT9_FAR91868	NOT9	13
49172512	NOT9_FAR91868	NOT9	32
49172513	NOT9_FAR91868	NOT9	33
49172514	NOT9_FAR91868	NOT9	34
49172515	NOT9_FAR91868	NOT9	35
49172516	NOT9_FAR91868	NOT9	43
49172517	NOT9_FAR91868	NOT9	41
49172518	NOT9_FAR91868	NOT9	13
49172519	NOT9_FAR91868	NOT9	28
49172520	NOT9_FAR91868	NOT9	56
49172521	NOT9_FAR91868	NOT9	33
49172522	NOT9_FAR91868	NOT9	128
49172523	NOT9_FAR91868	NOT9	20
49172524	NOT9_FAR91868	NOT9	63
49172525	NOT9_FAR91868	NOT9	43
49172526	NOT9_FAR91868	NOT9	35
49172527	NOT9_FAR91868	NOT9	51
49172528	NOT9_FAR91868	NOT9	47
49172529	NOT9_FAR91868	NOT9	91
49172530	NOT9_FAR91868	NOT9	107
49172531	NOT9_FAR91868	NOT9	52
49172532	NOT9_FAR91868	NOT9	36
49172533	NOT9_FAR91868	NOT9	45
49172534	NOT9_FAR91868	NOT9	42
49172535	NOT9_FAR91868	NOT9	36
49172536	NOT9_FAR91868	NOT9	26
49172537	NOT9_FAR91868	NOT9	8
49172538	NOT9_FAR91868	NOT9	42
49172539	NOT9_FAR91868	NOT9	35
49172540	NOT9_FAR91868	NOT9	33
49172541	NOT9_FAR91868	NOT9	178
49172542	NOT9_FAR91868	NOT9	39
49172543	NOT9_FAR91868	NOT9	39
49172544	NOT9_FAR91868	NOT9	171
49172545	NOT9_FAR91868	NOT9	199
49172546	NOT9_FAR91868	NOT9	30
49172547	NOT9_FAR91868	NOT9	40
49172548	NOT9_FAR91868	NOT9	73
49172549	NOT9_FAR91868	NOT9	22
49172550	NOT9_FAR91868	NOT9	43
49172551	NOT9_FAR91868	NOT9	31
49172552	NOT9_FAR91868	NOT9	38
49172553	NOT9_FAR91868	NOT9	46
49172554	NOT9_FAR91868	NOT9	29
49172555	NOT9_FAR91868	NOT9	26
49172556	NOT9_FAR91868	NOT9	39
49172557	NOT9_FAR91868	NOT9	36
49172558	NOT9_FAR91868	NOT9	56
49172559	NOT9_FAR91868	NOT9	30
49172560	NOT9_FAR91868	NOT9	29
49172561	NOT9_FAR91868	NOT9	38
49172562	NOT9_FAR91868	NOT9	25
49172563	NOT9_FAR91868	NOT9	41
49172564	NOT9_FAR91868	NOT9	51
49172565	NOT9_FAR91868	NOT9	35
49172566	NOT9_FAR91868	NOT9	32
49172567	NOT9_FAR91868	NOT9	46
49172568	NOT9_FAR91868	NOT9	79
49172569	NOT9_FAR91868	NOT9	47
49172570	NOT9_FAR91868	NOT9	25
49172571	NOT9_FAR91868	NOT9	65
49172572	NOT9_FAR91868	NOT9	61
49172573	NOT9_FAR91868	NOT9	37
49172574	NOT9_FAR91868	NOT9	44
49172575	NOT9_FAR91868	NOT9	165
49172576	NOT9_FAR91868	NOT9	27
49172577	NOT9_FAR91868	NOT9	30
49172578	NOT9_FAR91868	NOT9	59
49172579	NOT9_FAR91868	NOT9	48
49172580	NOT9_FAR91868	NOT9	46
49172581	NOT9_FAR91868	NOT9	27
49172582	NOT9_FAR91868	NOT9	47
49172583	NOT9_FAR91868	NOT9	22
49172584	NOT9_FAR91868	NOT9	130
49172585	NOT9_FAR91868	NOT9	22
49172586	NOT9_FAR91868	NOT9	31
49172587	NOT9_FAR91868	NOT9	40
49172588	NOT9_FAR91868	NOT9	30
49172589	NOT9_FAR91868	NOT9	31
49172590	NOT9_FAR91868	NOT9	27
49172591	NOT9_FAR91868	NOT9	29
49172592	NOT9_FAR91868	NOT9	25
49172593	NOT9_FAR91868	NOT9	30
49172594	NOT9_FAR91868	NOT9	14
49172595	NOT9_FAR91868	NOT9	25
49172596	NOT9_FAR91868	NOT9	68
49172597	NOT9_FAR91868	NOT9	38
49172598	NOT9_FAR91868	NOT9	46
49172599	NOT9_FAR91868	NOT9	158
49172600	NOT9_FAR91868	NOT9	27
49172601	NOT9_FAR91868	NOT9	30
49172602	NOT9_FAR91868	NOT9	49
49172603	NOT9_FAR91868	NOT9	62
49172604	NOT9_FAR91868	NOT9	43
49172605	NOT9_FAR91868	NOT9	28
49172606	NOT9_FAR91868	NOT9	7
49172607	NOT9_FAR91868	NOT9	49
49172608	NOT9_FAR91868	NOT9	33
49172609	NOT9_FAR91868	NOT9	35
49172610	NOT9_FAR91868	NOT9	36
49172611	NOT9_FAR91868	NOT9	155
49172612	NOT9_FAR91868	NOT9	27
49172613	NOT9_FAR91868	NOT9	116
49172614	NOT9_FAR91868	NOT9	132
49172615	NOT9_FAR91868	NOT9	230
49172616	NOT9_FAR91868	NOT9	46
49172617	NOT9_FAR91868	NOT9	32
49172618	NOT9_FAR91868	NOT9	32
49172619	NOT9_FAR91868	NOT9	45
49172620	NOT9_FAR91868	NOT9	33
49172621	NOT9_FAR91868	NOT9	35
49172622	NOT9_FAR91868	NOT9	42
49172623	NOT9_FAR91868	NOT9	35
49172624	NOT9_FAR91868	NOT9	42
49172625	NOT9_FAR91868	NOT9	103
49172626	NOT9_FAR91868	NOT9	34
49172627	NOT9_FAR91868	NOT9	27
49172628	NOT9_FAR91868	NOT9	35
49172629	NOT9_FAR91868	NOT9	115
49172630	NOT9_FAR91868	NOT9	39
49172631	NOT9_FAR91868	NOT9	33
49172632	NOT9_FAR91868	NOT9	24
49172633	NOT9_FAR91868	NOT9	34
49172634	NOT9_FAR91868	NOT9	63
49172635	NOT9_FAR91868	NOT9	30
49172636	NOT9_FAR91868	NOT9	19
49172637	NOT9_FAR91868	NOT9	89
49172638	NOT9_FAR91868	NOT9	41
49172639	NOT9_FAR91868	NOT9	39
49172640	NOT9_FAR91868	NOT9	25
49172641	NOT9_FAR91868	NOT9	100
49172642	NOT9_FAR91868	NOT9	30
49172643	NOT9_FAR91868	NOT9	59
49172644	NOT9_FAR91868	NOT9	92
49172645	NOT9_FAR91868	NOT9	30
49172646	NOT9_FAR91868	NOT9	23
49172647	NOT9_FAR91868	NOT9	27
49172648	NOT9_FAR91868	NOT9	54
49172649	NOT9_FAR91868	NOT9	50
49172650	NOT9_FAR91868	NOT9	49
49172651	NOT9_FAR91868	NOT9	39
49172652	NOT9_FAR91868	NOT9	28
49172653	NOT9_FAR91868	NOT9	25
49172654	NOT9_FAR91868	NOT9	31
49172655	NOT9_FAR91868	NOT9	31
49172656	NOT9_FAR91868	NOT9	42
49172657	NOT9_FAR91868	NOT9	32
49172658	NOT9_FAR91868	NOT9	66
49172659	NOT9_FAR91868	NOT9	42
49172660	NOT9_FAR91868	NOT9	153
49172661	NOT9_FAR91868	NOT9	38
49172662	NOT9_FAR91868	NOT9	28
49172663	NOT9_FAR91868	NOT9	21
49172664	NOT9_FAR91868	NOT9	31
49172665	NOT9_FAR91868	NOT9	23
49172666	NOT9_FAR91868	NOT9	30
49172667	NOT9_FAR91868	NOT9	41
49172668	NOT9_FAR91868	NOT9	40
49172669	NOT9_FAR91868	NOT9	63
49172670	NOT9_FAR91868	NOT9	50
49172671	NOT9_FAR91868	NOT9	30
49172672	NOT9_FAR91868	NOT9	232
49172673	NOT9_FAR91868	NOT9	102
49172674	NOT9_FAR91868	NOT9	141
49172675	NOT9_FAR91868	NOT9	46
49172676	NOT9_FAR91868	NOT9	35
49172677	NOT9_FAR91868	NOT9	41
49172678	NOT9_FAR91868	NOT9	31
49172679	NOT9_FAR91868	NOT9	40
49172680	NOT9_FAR91868	NOT9	28
49172681	NOT9_FAR91868	NOT9	25
49172682	NOT9_FAR91868	NOT9	24
49172683	NOT9_FAR91868	NOT9	38
49172684	NOT9_FAR91868	NOT9	59
49172685	NOT9_FAR91868	NOT9	17
49172686	NOT9_FAR91868	NOT9	34
49172687	NOT9_FAR91868	NOT9	33
49172688	NOT9_FAR91868	NOT9	31
49172689	NOT9_FAR91868	NOT9	45
49172690	NOT9_FAR91868	NOT9	38
49172691	NOT9_FAR91868	NOT9	79
49172692	NOT9_FAR91868	NOT9	247
49172693	NOT9_FAR91868	NOT9	31
49172694	NOT9_FAR91868	NOT9	55
49172695	NOT9_FAR91868	NOT9	30
49172696	NOT9_FAR91868	NOT9	42
49172697	NOT9_FAR91868	NOT9	27
49172698	NOT9_FAR91868	NOT9	44
49172699	NOT9_FAR91868	NOT9	31
49172700	NOT9_FAR91868	NOT9	34
49172701	NOT9_FAR91868	NOT9	51
49172702	NOT9_FAR91868	NOT9	72
49172703	NOT9_FAR91868	NOT9	59
49172704	NOT9_FAR91868	NOT9	34
49172705	NOT9_FAR91868	NOT9	67
49172706	NOT9_FAR91868	NOT9	32
49172707	NOT9_FAR91868	NOT9	46
49172708	NOT9_FAR91868	NOT9	65
49172709	NOT9_FAR91868	NOT9	32
49172710	NOT9_FAR91868	NOT9	48
49172711	NOT9_FAR91868	NOT9	303
49172712	NOT9_FAR91868	NOT9	27
49172713	NOT9_FAR91868	NOT9	28
49172714	NOT9_FAR91868	NOT9	173
49172715	NOT9_FAR91868	NOT9	35
49172716	NOT9_FAR91868	NOT9	33
49172717	NOT9_FAR91868	NOT9	28
49172718	NOT9_FAR91868	NOT9	223
49172719	NOT9_FAR91868	NOT9	65
49172720	NOT9_FAR91868	NOT9	40
49172721	NOT9_FAR91868	NOT9	39
49172722	NOT9_FAR91868	NOT9	49
49172723	NOT9_FAR91868	NOT9	109
49172724	NOT9_FAR91868	NOT9	33
49172725	NOT9_FAR91868	NOT9	39
49172726	NOT9_FAR91868	NOT9	51
49172727	NOT9_FAR91868	NOT9	23
49172728	NOT9_FAR91868	NOT9	27
49172729	NOT9_FAR91868	NOT9	126
49172730	NOT9_FAR91868	NOT9	29
49172731	NOT9_FAR91868	NOT9	50
49172732	NOT9_FAR91868	NOT9	74
49172733	NOT9_FAR91868	NOT9	31
49172734	NOT9_FAR91868	NOT9	25
49172735	NOT9_FAR91868	NOT9	27
49172736	NOT9_FAR91868	NOT9	23
49172737	NOT9_FAR91868	NOT9	23
49172738	NOT9_FAR91868	NOT9	35
49172739	NOT9_FAR91868	NOT9	26
49172740	NOT9_FAR91868	NOT9	51
49172741	NOT9_FAR91868	NOT9	41
49172742	NOT9_FAR91868	NOT9	58
49172743	NOT9_FAR91868	NOT9	40
49172744	NOT9_FAR91868	NOT9	39
49172745	NOT9_FAR91868	NOT9	25
49172746	NOT9_FAR91868	NOT9	34
49172747	NOT9_FAR91868	NOT9	36
49172748	NOT9_FAR91868	NOT9	57
49172749	NOT9_FAR91868	NOT9	28
49172750	NOT9_FAR91868	NOT9	43
49172751	NOT9_FAR91868	NOT9	29
49172752	NOT9_FAR91868	NOT9	27
49172753	NOT9_FAR91868	NOT9	26
49172754	NOT9_FAR91868	NOT9	26
49172755	NOT9_FAR91868	NOT9	31
49172756	NOT9_FAR91868	NOT9	153
49172757	NOT9_FAR91868	NOT9	24
49172758	NOT9_FAR91868	NOT9	32
49172759	NOT9_FAR91868	NOT9	191
49172760	NOT9_FAR91868	NOT9	35
49172761	NOT9_FAR91868	NOT9	80
49172762	NOT9_FAR91868	NOT9	15
49172763	NOT9_FAR91868	NOT9	244
49172764	NOT9_FAR91868	NOT9	74
49172765	NOT9_FAR91868	NOT9	44
49172766	NOT9_FAR91868	NOT9	41
49172767	NOT9_FAR91868	NOT9	39
49172768	NOT9_FAR91868	NOT9	57
49172769	NOT9_FAR91868	NOT9	38
49172770	NOT9_FAR91868	NOT9	33
49172771	NOT9_FAR91868	NOT9	74
49172772	NOT9_FAR91868	NOT9	31
49172773	NOT9_FAR91868	NOT9	36
49172774	NOT9_FAR91868	NOT9	22
49172775	NOT9_FAR91868	NOT9	46
49172776	NOT9_FAR91868	NOT9	37
49172777	NOT9_FAR91868	NOT9	38
49172778	NOT9_FAR91868	NOT9	21
49172779	NOT9_FAR91868	NOT9	14
49172780	NOT9_FAR91868	NOT9	38
49172781	NOT9_FAR91868	NOT9	26
49172782	NOT9_FAR91868	NOT9	59
49172783	NOT9_FAR91868	NOT9	36
49172784	NOT9_FAR91868	NOT9	33
49172785	NOT9_FAR91868	NOT9	77
49172786	NOT9_FAR91868	NOT9	67
49172787	NOT9_FAR91868	NOT9	40
49172788	NOT9_FAR91868	NOT9	10
49172789	NOT9_FAR91868	NOT9	28
49172790	NOT9_FAR91868	NOT9	44
49172791	NOT9_FAR91868	NOT9	83
49172792	NOT9_FAR91868	NOT9	8
49172793	NOT9_FAR91868	NOT9	34
49172794	NOT9_FAR91868	NOT9	35
49172795	NOT9_FAR91868	NOT9	88
49172796	NOT9_FAR91868	NOT9	56
49172797	NOT9_FAR91868	NOT9	27
49172798	NOT9_FAR91868	NOT9	189
49172799	NOT9_FAR91868	NOT9	39
49172800	NOT9_FAR91868	NOT9	35
49172801	NOT9_FAR91868	NOT9	33
49172802	NOT9_FAR91868	NOT9	111
49172803	NOT9_FAR91868	NOT9	29
49172804	NOT9_FAR91868	NOT9	87
49172805	NOT9_FAR91868	NOT9	61
49172806	NOT9_FAR91868	NOT9	11
49172807	NOT9_FAR91868	NOT9	49
49172808	NOT9_FAR91868	NOT9	32
49172809	NOT9_FAR91868	NOT9	34
49172810	NOT9_FAR91868	NOT9	23
49172811	NOT9_FAR91868	NOT9	19
49172812	NOT9_FAR91868	NOT9	135
49172813	NOT9_FAR91868	NOT9	33
49172814	NOT9_FAR91868	NOT9	55
49172815	NOT9_FAR91868	NOT9	48
49172816	NOT9_FAR91868	NOT9	34
49172817	NOT9_FAR91868	NOT9	26
49172818	NOT9_FAR91868	NOT9	10
49172819	NOT9_FAR91868	NOT9	33
49172820	NOT9_FAR91868	NOT9	33
49172821	NOT9_FAR91868	NOT9	49
49172822	NOT9_FAR91868	NOT9	34
49172823	NOT9_FAR91868	NOT9	28
49172824	NOT9_FAR91868	NOT9	93
49172825	NOT9_FAR91868	NOT9	33
49172826	NOT9_FAR91868	NOT9	42
49172827	NOT9_FAR91868	NOT9	29
49172828	NOT9_FAR91868	NOT9	32
49172829	NOT9_FAR91868	NOT9	40
49172830	NOT9_FAR91868	NOT9	40
49172831	NOT9_FAR91868	NOT9	41
49172832	NOT9_FAR91868	NOT9	29
49172833	NOT9_FAR91868	NOT9	30
49172834	NOT9_FAR91868	NOT9	60
49172835	NOT9_FAR91868	NOT9	40
49172836	NOT9_FAR91868	NOT9	42
49172837	NOT9_FAR91868	NOT9	28
49172838	NOT9_FAR91868	NOT9	41
49172839	NOT9_FAR91868	NOT9	33
49172840	NOT9_FAR91868	NOT9	29
49172841	NOT9_FAR91868	NOT9	52
49172842	NOT9_FAR91868	NOT9	187
49172843	NOT9_FAR91868	NOT9	45
49172844	NOT9_FAR91868	NOT9	53
49172845	NOT9_FAR91868	NOT9	27
49172846	NOT9_FAR91868	NOT9	33
49172847	NOT9_FAR91868	NOT9	57
49172848	NOT9_FAR91868	NOT9	67
49172849	NOT9_FAR91868	NOT9	29
49172850	NOT9_FAR91868	NOT9	48
49172851	NOT9_FAR91868	NOT9	44
49172852	NOT9_FAR91868	NOT9	156
49172853	NOT9_FAR91868	NOT9	30
49172854	NOT9_FAR91868	NOT9	36
49172855	NOT9_FAR91868	NOT9	51
49172856	NOT9_FAR91868	NOT9	39
49172857	NOT9_FAR91868	NOT9	52
49172858	NOT9_FAR91868	NOT9	51
49172859	NOT9_FAR91868	NOT9	28
49172860	NOT9_FAR91868	NOT9	42
49172861	NOT9_FAR91868	NOT9	32
49172862	NOT9_FAR91868	NOT9	54
49172863	NOT9_FAR91868	NOT9	40
49172864	NOT9_FAR91868	NOT9	201
49172865	NOT9_FAR91868	NOT9	31
49172866	NOT9_FAR91868	NOT9	33
49172867	NOT9_FAR91868	NOT9	8
49172868	NOT9_FAR91868	NOT9	38
49172869	NOT9_FAR91868	NOT9	34
49172870	NOT9_FAR91868	NOT9	60
49172871	NOT9_FAR91868	NOT9	33
49172872	NOT9_FAR91868	NOT9	26
49172873	NOT9_FAR91868	NOT9	211
49172874	NOT9_FAR91868	NOT9	38
49172875	NOT9_FAR91868	NOT9	44
49172876	NOT9_FAR91868	NOT9	49
49172877	NOT9_FAR91868	NOT9	30
49172878	NOT9_FAR91868	NOT9	35
49172879	NOT9_FAR91868	NOT9	36
49172880	NOT9_FAR91868	NOT9	24
49172881	NOT9_FAR91868	NOT9	29
49172882	NOT9_FAR91868	NOT9	32
49172883	NOT9_FAR91868	NOT9	32
49172884	NOT9_FAR91868	NOT9	30
49172885	NOT9_FAR91868	NOT9	30
49172886	NOT9_FAR91868	NOT9	31
49172887	NOT9_FAR91868	NOT9	35
49172888	NOT9_FAR91868	NOT9	57
49172889	NOT9_FAR91868	NOT9	34
49172890	NOT9_FAR91868	NOT9	21
49172891	NOT9_FAR91868	NOT9	50
49172892	NOT9_FAR91868	NOT9	8
49172893	NOT9_FAR91868	NOT9	58
49172894	NOT9_FAR91868	NOT9	35
49172895	NOT9_FAR91868	NOT9	170
49172896	NOT9_FAR91868	NOT9	29
49172897	NOT9_FAR91868	NOT9	43
49172898	NOT9_FAR91868	NOT9	32
49172899	NOT9_FAR91868	NOT9	35
49172900	NOT9_FAR91868	NOT9	26
49172901	NOT9_FAR91868	NOT9	51
49172902	NOT9_FAR91868	NOT9	30
49172903	NOT9_FAR91868	NOT9	34
49172904	NOT9_FAR91868	NOT9	29
49172905	NOT9_FAR91868	NOT9	32
49172906	NOT9_FAR91868	NOT9	23
49172907	NOT9_FAR91868	NOT9	30
49172908	NOT9_FAR91868	NOT9	58
49172909	NOT9_FAR91868	NOT9	43
49172910	NOT9_FAR91868	NOT9	27
49172911	NOT9_FAR91868	NOT9	88
49172912	NOT9_FAR91868	NOT9	46
49172913	NOT9_FAR91868	NOT9	44
49172914	NOT9_FAR91868	NOT9	100
49172915	NOT9_FAR91868	NOT9	68
49172916	NOT9_FAR91868	NOT9	30
49172917	NOT9_FAR91868	NOT9	35
49172918	NOT9_FAR91868	NOT9	209
49172919	NOT9_FAR91868	NOT9	58
49172920	NOT9_FAR91868	NOT9	27
49172921	NOT9_FAR91868	NOT9	23
49172922	NOT9_FAR91868	NOT9	48
49172923	NOT9_FAR91868	NOT9	38
49172924	NOT9_FAR91868	NOT9	43
49172925	NOT9_FAR91868	NOT9	47
49172926	NOT9_FAR91868	NOT9	177
49172927	NOT9_FAR91868	NOT9	56
49172928	NOT9_FAR91868	NOT9	38
49172929	NOT9_FAR91868	NOT9	126
49172930	NOT9_FAR91868	NOT9	161
49172931	NOT9_FAR91868	NOT9	29
49172932	NOT9_FAR91868	NOT9	30
49172933	NOT9_FAR91868	NOT9	22
49172934	NOT9_FAR91868	NOT9	57
49172935	NOT9_FAR91868	NOT9	94
49172936	NOT9_FAR91868	NOT9	187
49172937	NOT9_FAR91868	NOT9	53
49172938	NOT9_FAR91868	NOT9	33
49172939	NOT9_FAR91868	NOT9	45
49172940	NOT9_FAR91868	NOT9	40
49172941	NOT9_FAR91868	NOT9	29
49172942	NOT9_FAR91868	NOT9	129
49172943	NOT9_FAR91868	NOT9	53
49172944	NOT9_FAR91868	NOT9	47
49172945	NOT9_FAR91868	NOT9	46
49172946	NOT9_FAR91868	NOT9	59
49172947	NOT9_FAR91868	NOT9	37
49172948	NOT9_FAR91868	NOT9	141
49172949	NOT9_FAR91868	NOT9	381
49172950	NOT9_FAR91868	NOT9	90
49172951	NOT9_FAR91868	NOT9	48
49172952	NOT9_FAR91868	NOT9	31
49172953	NOT9_FAR91868	NOT9	38
49172954	NOT9_FAR91868	NOT9	41
49172955	NOT9_FAR91868	NOT9	31
49172956	NOT9_FAR91868	NOT9	46
49172957	NOT9_FAR91868	NOT9	37
49172958	NOT9_FAR91868	NOT9	63
49172959	NOT9_FAR91868	NOT9	55
49172960	NOT9_FAR91868	NOT9	142
49172961	NOT9_FAR91868	NOT9	30
49172962	NOT9_FAR91868	NOT9	43
49172963	NOT9_FAR91868	NOT9	29
49172964	NOT9_FAR91868	NOT9	67
49172965	NOT9_FAR91868	NOT9	23
49172966	NOT9_FAR91868	NOT9	26
49172967	NOT9_FAR91868	NOT9	25
49172968	NOT9_FAR91868	NOT9	29
49172969	NOT9_FAR91868	NOT9	16
49172970	NOT9_FAR91868	NOT9	36
49172971	NOT9_FAR91868	NOT9	16
49172972	NOT9_FAR91868	NOT9	42
49172973	NOT9_FAR91868	NOT9	28
49172974	NOT9_FAR91868	NOT9	32
49172975	NOT9_FAR91868	NOT9	27
49172976	NOT9_FAR91868	NOT9	20
49172977	NOT9_FAR91868	NOT9	30
49172978	NOT9_FAR91868	NOT9	37
49172979	NOT9_FAR91868	NOT9	22
49172980	NOT9_FAR91868	NOT9	41
49172981	NOT9_FAR91868	NOT9	31
49172982	NOT9_FAR91868	NOT9	22
49172983	NOT9_FAR91868	NOT9	49
49172984	NOT9_FAR91868	NOT9	35
49172985	NOT9_FAR91868	NOT9	60
49172986	NOT9_FAR91868	NOT9	40
49172987	NOT9_FAR91868	NOT9	30
49172988	NOT9_FAR91868	NOT9	25
49172989	NOT9_FAR91868	NOT9	30
49172990	NOT9_FAR91868	NOT9	25
49172991	NOT9_FAR91868	NOT9	21
49172992	NOT9_FAR91868	NOT9	30
49172993	NOT9_FAR91868	NOT9	32
49172994	NOT9_FAR91868	NOT9	31
49172995	NOT9_FAR91868	NOT9	29
49172996	NOT9_FAR91868	NOT9	11
49172997	NOT9_FAR91868	NOT9	27
49172998	NOT9_FAR91868	NOT9	37
49172999	NOT9_FAR91868	NOT9	38
49173000	NOT9_FAR91868	NOT9	25
49173001	NOT9_FAR91868	NOT9	40
49173002	NOT9_FAR91868	NOT9	94
49173003	NOT9_FAR91868	NOT9	70
49173004	NOT9_FAR91868	NOT9	93
49173005	NOT9_FAR91868	NOT9	10
49173006	NOT9_FAR91868	NOT9	33
49173007	NOT9_FAR91868	NOT9	34
49173008	NOT9_FAR91868	NOT9	169
49173009	NOT9_FAR91868	NOT9	38
49173010	NOT9_FAR91868	NOT9	28
49173011	NOT9_FAR91868	NOT9	29
49173012	NOT9_FAR91868	NOT9	67
49173013	NOT9_FAR91868	NOT9	34
49173014	NOT9_FAR91868	NOT9	92
49173015	NOT9_FAR91868	NOT9	39
49173016	NOT9_FAR91868	NOT9	41
49173017	NOT9_FAR91868	NOT9	41
49173018	NOT9_FAR91868	NOT9	10
49173019	NOT9_FAR91868	NOT9	71
49173020	NOT9_FAR91868	NOT9	48
49173021	NOT9_FAR91868	NOT9	29
49173022	NOT9_FAR91868	NOT9	46
49173023	NOT9_FAR91868	NOT9	70
49173024	NOT9_FAR91868	NOT9	27
49173025	NOT9_FAR91868	NOT9	30
49173026	NOT9_FAR91868	NOT9	217
49173027	NOT9_FAR91868	NOT9	28
49173028	NOT9_FAR91868	NOT9	56
49173029	NOT9_FAR91868	NOT9	58
49173030	NOT9_FAR91868	NOT9	62
49173031	NOT9_FAR91868	NOT9	40
49173032	NOT9_FAR91868	NOT9	36
49173033	NOT9_FAR91868	NOT9	129
49173034	NOT9_FAR91868	NOT9	103
49173035	NOT9_FAR91868	NOT9	43
49173036	NOT9_FAR91868	NOT9	31
49173037	NOT9_FAR91868	NOT9	26
49173038	NOT9_FAR91868	NOT9	24
49173039	NOT9_FAR91868	NOT9	30
49173040	NOT9_FAR91868	NOT9	41
49173041	NOT9_FAR91868	NOT9	199
49173042	NOT9_FAR91868	NOT9	49
49173043	NOT9_FAR91868	NOT9	22
49173044	NOT9_FAR91868	NOT9	65
49173045	NOT9_FAR91868	NOT9	31
49173046	NOT9_FAR91868	NOT9	41
49173047	NOT9_FAR91868	NOT9	29
49173048	NOT9_FAR91868	NOT9	41
49173049	NOT9_FAR91868	NOT9	42
49173050	NOT9_FAR91868	NOT9	149
49173051	NOT9_FAR91868	NOT9	44
49173052	NOT9_FAR91868	NOT9	41
49173053	NOT9_FAR91868	NOT9	10
49173054	NOT9_FAR91868	NOT9	50
49173055	NOT9_FAR91868	NOT9	42
49173056	NOT9_FAR91868	NOT9	48
49173057	NOT9_FAR91868	NOT9	52
49173058	NOT9_FAR91868	NOT9	32
49173059	NOT9_FAR91868	NOT9	27
49173060	NOT9_FAR91868	NOT9	42
49173061	NOT9_FAR91868	NOT9	25
49173062	NOT9_FAR91868	NOT9	86
49173063	NOT9_FAR91868	NOT9	41
49173064	NOT9_FAR91868	NOT9	33
49173065	NOT9_FAR91868	NOT9	21
49173066	NOT9_FAR91868	NOT9	159
49173067	NOT9_FAR91868	NOT9	35
49173068	NOT9_FAR91868	NOT9	44
49173069	NOT9_FAR91868	NOT9	39
49173070	NOT9_FAR91868	NOT9	42
49173071	NOT9_FAR91868	NOT9	43
49173072	NOT9_FAR91868	NOT9	33
49173073	NOT9_FAR91868	NOT9	22
49173074	NOT9_FAR91868	NOT9	58
49173075	NOT9_FAR91868	NOT9	269
49173076	NOT9_FAR91868	NOT9	17
49173077	NOT9_FAR91868	NOT9	34
49173078	NOT9_FAR91868	NOT9	29
49173079	NOT9_FAR91868	NOT9	33
49173080	NOT9_FAR91868	NOT9	197
49173081	NOT9_FAR91868	NOT9	37
49173082	NOT9_FAR91868	NOT9	47
49173083	NOT9_FAR91868	NOT9	20
49173084	NOT9_FAR91868	NOT9	25
49173085	NOT9_FAR91868	NOT9	26
49173086	NOT9_FAR91868	NOT9	25
49173087	NOT9_FAR91868	NOT9	38
49173088	NOT9_FAR91868	NOT9	61
49173089	NOT9_FAR91868	NOT9	48
49173090	NOT9_FAR91868	NOT9	49
49173091	NOT9_FAR91868	NOT9	27
49173092	NOT9_FAR91868	NOT9	64
49173093	NOT9_FAR91868	NOT9	74
49173094	NOT9_FAR91868	NOT9	43
49173095	NOT9_FAR91868	NOT9	34
49173096	NOT9_FAR91868	NOT9	39
49173097	NOT9_FAR91868	NOT9	28
49173098	NOT9_FAR91868	NOT9	172
49173099	NOT9_FAR91868	NOT9	27
49173100	NOT9_FAR91868	NOT9	30
49173101	NOT9_FAR91868	NOT9	76
49173102	NOT9_FAR91868	NOT9	42
49173103	NOT9_FAR91868	NOT9	87
49173104	NOT9_FAR91868	NOT9	125
49173105	NOT9_FAR91868	NOT9	123
49173106	NOT9_FAR91868	NOT9	30
49173107	NOT9_FAR91868	NOT9	49
49173108	NOT9_FAR91868	NOT9	33
49173109	NOT9_FAR91868	NOT9	43
49173110	NOT9_FAR91868	NOT9	58
49173111	NOT9_FAR91868	NOT9	49
49173112	NOT9_FAR91868	NOT9	30
49173113	NOT9_FAR91868	NOT9	45
49173114	NOT9_FAR91868	NOT9	33
49173115	NOT9_FAR91868	NOT9	29
49173116	NOT9_FAR91868	NOT9	19
49173117	NOT9_FAR91868	NOT9	33
49173118	NOT9_FAR91868	NOT9	10
49173119	NOT9_FAR91868	NOT9	41
49173120	NOT9_FAR91868	NOT9	222
49173121	NOT9_FAR91868	NOT9	28
49173122	NOT9_FAR91868	NOT9	34
49173123	NOT9_FAR91868	NOT9	177
49173124	NOT9_FAR91868	NOT9	27
49173125	NOT9_FAR91868	NOT9	32
49173126	NOT9_FAR91868	NOT9	30
49173127	NOT9_FAR91868	NOT9	33
49173128	NOT9_FAR91868	NOT9	40
49173129	NOT9_FAR91868	NOT9	102
49173130	NOT9_FAR91868	NOT9	39
49173131	NOT9_FAR91868	NOT9	42
49173132	NOT9_FAR91868	NOT9	68
49173133	NOT9_FAR91868	NOT9	33
49173134	NOT9_FAR91868	NOT9	33
49173135	NOT9_FAR91868	NOT9	24
49173136	NOT9_FAR91868	NOT9	31
49173137	NOT9_FAR91868	NOT9	32
49173138	NOT9_FAR91868	NOT9	31
49173139	NOT9_FAR91868	NOT9	49
49173140	NOT9_FAR91868	NOT9	37
49173141	NOT9_FAR91868	NOT9	32
49173142	NOT9_FAR91868	NOT9	12
49173143	NOT9_FAR91868	NOT9	44
49173144	NOT9_FAR91868	NOT9	33
49173145	NOT9_FAR91868	NOT9	59
49173146	NOT9_FAR91868	NOT9	23
49173147	NOT9_FAR91868	NOT9	34
49173148	NOT9_FAR91868	NOT9	31
49173149	NOT9_FAR91868	NOT9	32
49173150	NOT9_FAR91868	NOT9	40
49173151	NOT9_FAR91868	NOT9	50
49173152	NOT9_FAR91868	NOT9	31
49173153	NOT9_FAR91868	NOT9	29
49173154	NOT9_FAR91868	NOT9	159
49173155	NOT9_FAR91868	NOT9	34
49173156	NOT9_FAR91868	NOT9	24
49173157	NOT9_FAR91868	NOT9	38
49173158	NOT9_FAR91868	NOT9	29
49173159	NOT9_FAR91868	NOT9	30
49173160	NOT9_FAR91868	NOT9	33
49173161	NOT9_FAR91868	NOT9	37
49173162	NOT9_FAR91868	NOT9	45
49173163	NOT9_FAR91868	NOT9	36
49173164	NOT9_FAR91868	NOT9	28
49173165	NOT9_FAR91868	NOT9	28
49173166	NOT9_FAR91868	NOT9	31
49173167	NOT9_FAR91868	NOT9	43
49173168	NOT9_FAR91868	NOT9	30
49173169	NOT9_FAR91868	NOT9	72
49173170	NOT9_FAR91868	NOT9	25
49173171	NOT9_FAR91868	NOT9	46
49173172	NOT9_FAR91868	NOT9	34
49173173	NOT9_FAR91868	NOT9	49
49173174	NOT9_FAR91868	NOT9	29
49173175	NOT9_FAR91868	NOT9	69
49173176	NOT9_FAR91868	NOT9	21
49173177	NOT9_FAR91868	NOT9	85
49173178	NOT9_FAR91868	NOT9	82
49173179	NOT9_FAR91868	NOT9	48
49173180	NOT9_FAR91868	NOT9	73
49173181	NOT9_FAR91868	NOT9	44
49173182	NOT9_FAR91868	NOT9	22
49173183	NOT9_FAR91868	NOT9	30
49173184	NOT9_FAR91868	NOT9	21
49173185	NOT9_FAR91868	NOT9	33
49173186	NOT9_FAR91868	NOT9	27
49173187	NOT9_FAR91868	NOT9	38
49173188	NOT9_FAR91868	NOT9	9
49173189	NOT9_FAR91868	NOT9	83
49173190	NOT9_FAR91868	NOT9	42
49173191	NOT9_FAR91868	NOT9	41
49173192	NOT9_FAR91868	NOT9	20
49173193	NOT9_FAR91868	NOT9	54
49173194	NOT9_FAR91868	NOT9	48
49173195	NOT9_FAR91868	NOT9	37
49173196	NOT9_FAR91868	NOT9	67
49173197	NOT9_FAR91868	NOT9	119
49173198	NOT9_FAR91868	NOT9	82
49173199	NOT9_FAR91868	NOT9	11
49173200	NOT9_FAR91868	NOT9	133
49173201	NOT9_FAR91868	NOT9	30
49173202	NOT9_FAR91868	NOT9	230
49173203	NOT9_FAR91868	NOT9	56
49173204	NOT9_FAR91868	NOT9	53
49173205	NOT9_FAR91868	NOT9	62
49173206	NOT9_FAR91868	NOT9	31
49173207	NOT9_FAR91868	NOT9	23
49173208	NOT9_FAR91868	NOT9	22
49173209	NOT9_FAR91868	NOT9	21
49173210	NOT9_FAR91868	NOT9	31
49173211	NOT9_FAR91868	NOT9	37
49173212	NOT9_FAR91868	NOT9	48
49173213	NOT9_FAR91868	NOT9	19
49173214	NOT9_FAR91868	NOT9	36
49173215	NOT9_FAR91868	NOT9	32
49173216	NOT9_FAR91868	NOT9	27
49173217	NOT9_FAR91868	NOT9	31
49173218	NOT9_FAR91868	NOT9	11
49173219	NOT9_FAR91868	NOT9	40
49173220	NOT9_FAR91868	NOT9	31
49173221	NOT9_FAR91868	NOT9	170
49173222	NOT9_FAR91868	NOT9	28
49173223	NOT9_FAR91868	NOT9	42
49173224	NOT9_FAR91868	NOT9	37
49173225	NOT9_FAR91868	NOT9	38
49173226	NOT9_FAR91868	NOT9	43
49173227	NOT9_FAR91868	NOT9	24
49173228	NOT9_FAR91868	NOT9	16
49173229	NOT9_FAR91868	NOT9	34
49173230	NOT9_FAR91868	NOT9	49
49173231	NOT9_FAR91868	NOT9	26
49173232	NOT9_FAR91868	NOT9	33
49173233	NOT9_FAR91868	NOT9	63
49173234	NOT9_FAR91868	NOT9	18
49173235	NOT9_FAR91868	NOT9	61
49173236	NOT9_FAR91868	NOT9	39
49173237	NOT9_FAR91868	NOT9	35
49173238	NOT9_FAR91868	NOT9	38
49173239	NOT9_FAR91868	NOT9	30
49173240	NOT9_FAR91868	NOT9	28
49173241	NOT9_FAR91868	NOT9	33
49173242	NOT9_FAR91868	NOT9	33
49173243	NOT9_FAR91868	NOT9	34
49173244	NOT9_FAR91868	NOT9	19
49173245	NOT9_FAR91868	NOT9	52
49173246	NOT9_FAR91868	NOT9	38
49173247	NOT9_FAR91868	NOT9	34
49173248	NOT9_FAR91868	NOT9	34
49173249	NOT9_FAR91868	NOT9	26
49173250	NOT9_FAR91868	NOT9	22
49173251	NOT9_FAR91868	NOT9	36
49173252	NOT9_FAR91868	NOT9	23
49173253	NOT9_FAR91868	NOT9	50
49173254	NOT9_FAR91868	NOT9	35
49173255	NOT9_FAR91868	NOT9	31
49173256	NOT9_FAR91868	NOT9	34
49173257	NOT9_FAR91868	NOT9	29
49173258	NOT9_FAR91868	NOT9	30
49173259	NOT9_FAR91868	NOT9	42
49173260	NOT9_FAR91868	NOT9	26
49173261	NOT9_FAR91868	NOT9	17
49173262	NOT9_FAR91868	NOT9	44
49173263	NOT9_FAR91868	NOT9	32
49173264	NOT9_FAR91868	NOT9	88
49173265	NOT9_FAR91868	NOT9	56
49173266	NOT9_FAR91868	NOT9	36
49173267	NOT9_FAR91868	NOT9	31
49173268	NOT9_FAR91868	NOT9	33
49173269	NOT9_FAR91868	NOT9	45
49173270	NOT9_FAR91868	NOT9	43
49173271	NOT9_FAR91868	NOT9	41
49173272	NOT9_FAR91868	NOT9	31
49173273	NOT9_FAR91868	NOT9	10
49173274	NOT9_FAR91868	NOT9	23
49173275	NOT9_FAR91868	NOT9	70
49173276	NOT9_FAR91868	NOT9	60
49173277	NOT9_FAR91868	NOT9	24
49173278	NOT9_FAR91868	NOT9	32
49173279	NOT9_FAR91868	NOT9	34
49173280	NOT9_FAR91868	NOT9	26
49173281	NOT9_FAR91868	NOT9	48
49173282	NOT9_FAR91868	NOT9	35
49173283	NOT9_FAR91868	NOT9	27
49173284	NOT9_FAR91868	NOT9	30
49173285	NOT9_FAR91868	NOT9	29
49173286	NOT9_FAR91868	NOT9	40
49173287	NOT9_FAR91868	NOT9	20
49173288	NOT9_FAR91868	NOT9	23
49173289	NOT9_FAR91868	NOT9	38
49173290	NOT9_FAR91868	NOT9	27
49173291	NOT9_FAR91868	NOT9	42
49173292	NOT9_FAR91868	NOT9	18
49173293	NOT9_FAR91868	NOT9	30
49173294	NOT9_FAR91868	NOT9	65
49173295	NOT9_FAR91868	NOT9	33
49173296	NOT9_FAR91868	NOT9	83
49173297	NOT9_FAR91868	NOT9	40
49173298	NOT9_FAR91868	NOT9	19
49173299	NOT9_FAR91868	NOT9	71
49173300	NOT9_FAR91868	NOT9	58
49173301	NOT9_FAR91868	NOT9	35
49173302	NOT9_FAR91868	NOT9	35
49173303	NOT9_FAR91868	NOT9	36
49173304	NOT9_FAR91868	NOT9	44
49173305	NOT9_FAR91868	NOT9	29
49173306	NOT9_FAR91868	NOT9	37
49173307	NOT9_FAR91868	NOT9	56
49173308	NOT9_FAR91868	NOT9	32
49173309	NOT9_FAR91868	NOT9	47
49173310	NOT9_FAR91868	NOT9	132
49173311	NOT9_FAR91868	NOT9	38
49173312	NOT9_FAR91868	NOT9	31
49173313	NOT9_FAR91868	NOT9	20
49173314	NOT9_FAR91868	NOT9	78
49173315	NOT9_FAR91868	NOT9	28
49173316	NOT9_FAR91868	NOT9	78
49173317	NOT9_FAR91868	NOT9	50
49173318	NOT9_FAR91868	NOT9	54
49173319	NOT9_FAR91868	NOT9	27
49173320	NOT9_FAR91868	NOT9	83
49173321	NOT9_FAR91868	NOT9	26
49173322	NOT9_FAR91868	NOT9	21
49173323	NOT9_FAR91868	NOT9	35
49173324	NOT9_FAR91868	NOT9	47
49173325	NOT9_FAR91868	NOT9	32
49173326	NOT9_FAR91868	NOT9	52
49173327	NOT9_FAR91868	NOT9	129
49173328	NOT9_FAR91868	NOT9	158
49173329	NOT9_FAR91868	NOT9	116
49173330	NOT9_FAR91868	NOT9	50
49173331	NOT9_FAR91868	NOT9	29
49173332	NOT9_FAR91868	NOT9	37
49173333	NOT9_FAR91868	NOT9	42
49173334	NOT9_FAR91868	NOT9	45
49173335	NOT9_FAR91868	NOT9	24
49173336	NOT9_FAR91868	NOT9	30
49173337	NOT9_FAR91868	NOT9	115
49173338	NOT9_FAR91868	NOT9	65
49173339	NOT9_FAR91868	NOT9	36
49173340	NOT9_FAR91868	NOT9	230
49173341	NOT9_FAR91868	NOT9	27
49173342	NOT9_FAR91868	NOT9	46
49173343	NOT9_FAR91868	NOT9	39
49173344	NOT9_FAR91868	NOT9	60
49173345	NOT9_FAR91868	NOT9	42
49173346	NOT9_FAR91868	NOT9	43
49173347	NOT9_FAR91868	NOT9	54
49173348	NOT9_FAR91868	NOT9	21
49173349	NOT9_FAR91868	NOT9	24
49173350	NOT9_FAR91868	NOT9	53
49173351	NOT9_FAR91868	NOT9	34
49173352	NOT9_FAR91868	NOT9	24
49173353	NOT9_FAR91868	NOT9	41
49173354	NOT9_FAR91868	NOT9	38
49173355	NOT9_FAR91868	NOT9	33
49173356	NOT9_FAR91868	NOT9	78
49173357	NOT9_FAR91868	NOT9	249
49173358	NOT9_FAR91868	NOT9	27
49173359	NOT9_FAR91868	NOT9	42
49173360	NOT9_FAR91868	NOT9	39
49173361	NOT9_FAR91868	NOT9	22
49173362	NOT9_FAR91868	NOT9	37
49173363	NOT9_FAR91868	NOT9	47
49173364	NOT9_FAR91868	NOT9	88
49173365	NOT9_FAR91868	NOT9	24
49173366	NOT9_FAR91868	NOT9	30
49173367	NOT9_FAR91868	NOT9	22
49173368	NOT9_FAR91868	NOT9	36
49173369	NOT9_FAR91868	NOT9	24
49173370	NOT9_FAR91868	NOT9	50
49173371	NOT9_FAR91868	NOT9	31
49173372	NOT9_FAR91868	NOT9	28
49173373	NOT9_FAR91868	NOT9	28
49173374	NOT9_FAR91868	NOT9	19
49173375	NOT9_FAR91868	NOT9	36
49173376	NOT9_FAR91868	NOT9	29
49173377	NOT9_FAR91868	NOT9	22
49173378	NOT9_FAR91868	NOT9	60
49173379	NOT9_FAR91868	NOT9	43
49173380	NOT9_FAR91868	NOT9	24
49173381	NOT9_FAR91868	NOT9	41
49173382	NOT9_FAR91868	NOT9	28
49173383	NOT9_FAR91868	NOT9	77
49173384	NOT9_FAR91868	NOT9	39
49173385	NOT9_FAR91868	NOT9	34
49173386	NOT9_FAR91868	NOT9	90
49173387	NOT9_FAR91868	NOT9	33
49173388	NOT9_FAR91868	NOT9	26
49173389	NOT9_FAR91868	NOT9	25
49173390	NOT9_FAR91868	NOT9	31
49173391	NOT9_FAR91868	NOT9	25
49173392	NOT9_FAR91868	NOT9	32
49173393	NOT9_FAR91868	NOT9	183
49173394	NOT9_FAR91868	NOT9	14
49173395	NOT9_FAR91868	NOT9	18
49173396	NOT9_FAR91868	NOT9	27
49173397	NOT9_FAR91868	NOT9	31
49173398	NOT9_FAR91868	NOT9	36
49173399	NOT9_FAR91868	NOT9	38
49173400	NOT9_FAR91868	NOT9	24
49173401	NOT9_FAR91868	NOT9	36
49173402	NOT9_FAR91868	NOT9	23
49173403	NOT9_FAR91868	NOT9	48
49173404	NOT9_FAR91868	NOT9	40
49173405	NOT9_FAR91868	NOT9	23
49173406	NOT9_FAR91868	NOT9	42
49173407	NOT9_FAR91868	NOT9	34
49173408	NOT9_FAR91868	NOT9	53
49173409	NOT9_FAR91868	NOT9	26
49173410	NOT9_FAR91868	NOT9	50
49173411	NOT9_FAR91868	NOT9	35
49173412	NOT9_FAR91868	NOT9	53
49173413	NOT9_FAR91868	NOT9	30
49173414	NOT9_FAR91868	NOT9	28
49173415	NOT9_FAR91868	NOT9	25
49173416	NOT9_FAR91868	NOT9	29
49173417	NOT9_FAR91868	NOT9	42
49173418	NOT9_FAR91868	NOT9	27
49173419	NOT9_FAR91868	NOT9	29
49173420	NOT9_FAR91868	NOT9	26
49173421	NOT9_FAR91868	NOT9	35
49173422	NOT9_FAR91868	NOT9	37
49173423	NOT9_FAR91868	NOT9	55
49173424	NOT9_FAR91868	NOT9	57
49173425	NOT9_FAR91868	NOT9	35
49173426	NOT9_FAR91868	NOT9	33
49173427	NOT9_FAR91868	NOT9	49
49173428	NOT9_FAR91868	NOT9	33
49173429	NOT9_FAR91868	NOT9	41
49173430	NOT9_FAR91868	NOT9	20
49173431	NOT9_FAR91868	NOT9	109
49173432	NOT9_FAR91868	NOT9	65
49173433	NOT9_FAR91868	NOT9	276
49173434	NOT9_FAR91868	NOT9	43
49173435	NOT9_FAR91868	NOT9	61
49173436	NOT9_FAR91868	NOT9	37
49173437	NOT9_FAR91868	NOT9	96
49173438	NOT9_FAR91868	NOT9	56
49173439	NOT9_FAR91868	NOT9	39
49173440	NOT9_FAR91868	NOT9	12
49173441	NOT9_FAR91868	NOT9	30
49173442	NOT9_FAR91868	NOT9	49
49173443	NOT9_FAR91868	NOT9	29
49173444	NOT9_FAR91868	NOT9	29
49173445	NOT9_FAR91868	NOT9	44
49173446	NOT9_FAR91868	NOT9	40
49173447	NOT9_FAR91868	NOT9	25
49173448	NOT9_FAR91868	NOT9	36
49173449	NOT9_FAR91868	NOT9	36
49173450	NOT9_FAR91868	NOT9	69
49173451	NOT9_FAR91868	NOT9	49
49173452	NOT9_FAR91868	NOT9	41
49173453	NOT9_FAR91868	NOT9	29
49173454	NOT9_FAR91868	NOT9	26
49173455	NOT9_FAR91868	NOT9	37
49173456	NOT9_FAR91868	NOT9	11
49173457	NOT9_FAR91868	NOT9	27
49173458	NOT9_FAR91868	NOT9	29
49173459	NOT9_FAR91868	NOT9	21
49173460	NOT9_FAR91868	NOT9	135
49173461	NOT9_FAR91868	NOT9	41
49173462	NOT9_FAR91868	NOT9	33
49173463	NOT9_FAR91868	NOT9	22
49173464	NOT9_FAR91868	NOT9	36
49173465	NOT9_FAR91868	NOT9	48
49173466	NOT9_FAR91868	NOT9	33
49173467	NOT9_FAR91868	NOT9	46
49173468	NOT9_FAR91868	NOT9	32
49173469	NOT9_FAR91868	NOT9	38
49173470	NOT9_FAR91868	NOT9	45
49173471	NOT9_FAR91868	NOT9	31
49173472	NOT9_FAR91868	NOT9	291
49173473	NOT9_FAR91868	NOT9	92
49173474	NOT9_FAR91868	NOT9	24
49173475	NOT9_FAR91868	NOT9	29
49173476	NOT9_FAR91868	NOT9	27
49173477	NOT9_FAR91868	NOT9	40
49173478	NOT9_FAR91868	NOT9	32
49173479	NOT9_FAR91868	NOT9	49
49173480	NOT9_FAR91868	NOT9	29
49173481	NOT9_FAR91868	NOT9	42
49173482	NOT9_FAR91868	NOT9	49
49173483	NOT9_FAR91868	NOT9	88
49173484	NOT9_FAR91868	NOT9	47
49173485	NOT9_FAR91868	NOT9	27
49173486	NOT9_FAR91868	NOT9	50
49173487	NOT9_FAR91868	NOT9	30
49173488	NOT9_FAR91868	NOT9	30
49173489	NOT9_FAR91868	NOT9	30
49173490	NOT9_FAR91868	NOT9	39
49173491	NOT9_FAR91868	NOT9	35
49173492	NOT9_FAR91868	NOT9	31
49173493	NOT9_FAR91868	NOT9	27
49173494	NOT9_FAR91868	NOT9	11
49173495	NOT9_FAR91868	NOT9	26
49173496	NOT9_FAR91868	NOT9	37
49173497	NOT9_FAR91868	NOT9	223
49173498	NOT9_FAR91868	NOT9	48
49173499	NOT9_FAR91868	NOT9	31
49173500	NOT9_FAR91868	NOT9	33
49173501	NOT9_FAR91868	NOT9	147
49173502	NOT9_FAR91868	NOT9	43
49173503	NOT9_FAR91868	NOT9	29
49173504	NOT9_FAR91868	NOT9	60
49173505	NOT9_FAR91868	NOT9	32
49173506	NOT9_FAR91868	NOT9	27
49173507	NOT9_FAR91868	NOT9	67
49173508	NOT9_FAR91868	NOT9	29
49173509	NOT9_FAR91868	NOT9	24
49173510	NOT9_FAR91868	NOT9	37
49173511	NOT9_FAR91868	NOT9	41
49173512	NOT9_FAR91868	NOT9	36
49173513	NOT9_FAR91868	NOT9	78
49173514	NOT9_FAR91868	NOT9	37
49173515	NOT9_FAR91868	NOT9	34
49173516	NOT9_FAR91868	NOT9	17
49173517	NOT9_FAR91868	NOT9	33
49173518	NOT9_FAR91868	NOT9	32
49173519	NOT9_FAR91868	NOT9	84
49173520	NOT9_FAR91868	NOT9	46
49173521	NOT9_FAR91868	NOT9	24
49173522	NOT9_FAR91868	NOT9	32
49173523	NOT9_FAR91868	NOT9	54
49173524	NOT9_FAR91868	NOT9	43
49173525	NOT9_FAR91868	NOT9	19
49173526	NOT9_FAR91868	NOT9	81
49173527	NOT9_FAR91868	NOT9	21
49173528	NOT9_FAR91868	NOT9	30
49173529	NOT9_FAR91868	NOT9	63
49173530	NOT9_FAR91868	NOT9	111
49173531	NOT9_FAR91868	NOT9	36
49173532	NOT9_FAR91868	NOT9	29
49173533	NOT9_FAR91868	NOT9	35
49173534	NOT9_FAR91868	NOT9	123
49173535	NOT9_FAR91868	NOT9	11
49173536	NOT9_FAR91868	NOT9	40
49173537	NOT9_FAR91868	NOT9	7
49173538	NOT9_FAR91868	NOT9	29
49173539	NOT9_FAR91868	NOT9	33
49173540	NOT9_FAR91868	NOT9	39
49173541	NOT9_FAR91868	NOT9	27
49173542	NOT9_FAR91868	NOT9	52
49173543	NOT9_FAR91868	NOT9	28
49173544	NOT9_FAR91868	NOT9	33
49173545	NOT9_FAR91868	NOT9	44
49173546	NOT9_FAR91868	NOT9	72
49173547	NOT9_FAR91868	NOT9	42
49173548	NOT9_FAR91868	NOT9	28
49173549	NOT9_FAR91868	NOT9	38
49173550	NOT9_FAR91868	NOT9	35
49173551	NOT9_FAR91868	NOT9	19
49173552	NOT9_FAR91868	NOT9	42
49173553	NOT9_FAR91868	NOT9	11
49173554	NOT9_FAR91868	NOT9	26
49173555	NOT9_FAR91868	NOT9	45
49173556	NOT9_FAR91868	NOT9	30
49173557	NOT9_FAR91868	NOT9	75
49173558	NOT9_FAR91868	NOT9	37
49173559	NOT9_FAR91868	NOT9	39
49173560	NOT9_FAR91868	NOT9	30
49173561	NOT9_FAR91868	NOT9	172
49173562	NOT9_FAR91868	NOT9	30
49173563	NOT9_FAR91868	NOT9	33
49173564	NOT9_FAR91868	NOT9	37
49173565	NOT9_FAR91868	NOT9	31
49173566	NOT9_FAR91868	NOT9	45
49173567	NOT9_FAR91868	NOT9	50
49173568	NOT9_FAR91868	NOT9	36
49173569	NOT9_FAR91868	NOT9	41
49173570	NOT9_FAR91868	NOT9	21
49173571	NOT9_FAR91868	NOT9	35
49173572	NOT9_FAR91868	NOT9	39
49173573	NOT9_FAR91868	NOT9	198
49173574	NOT9_FAR91868	NOT9	32
49173575	NOT9_FAR91868	NOT9	69
49173576	NOT9_FAR91868	NOT9	34
49173577	NOT9_FAR91868	NOT9	39
49173578	NOT9_FAR91868	NOT9	42
49173579	NOT9_FAR91868	NOT9	27
49173580	NOT9_FAR91868	NOT9	35
49173581	NOT9_FAR91868	NOT9	65
49173582	NOT9_FAR91868	NOT9	45
49173583	NOT9_FAR91868	NOT9	28
49173584	NOT9_FAR91868	NOT9	23
49173585	NOT9_FAR91868	NOT9	10
49173586	NOT9_FAR91868	NOT9	29
49173587	NOT9_FAR91868	NOT9	17
49173588	NOT9_FAR91868	NOT9	9
49173589	NOT9_FAR91868	NOT9	33
49173590	NOT9_FAR91868	NOT9	33
49173591	NOT9_FAR91868	NOT9	35
49173592	NOT9_FAR91868	NOT9	26
49173593	NOT9_FAR91868	NOT9	32
49173594	NOT9_FAR91868	NOT9	134
49173595	NOT9_FAR91868	NOT9	39
49173596	NOT9_FAR91868	NOT9	27
49173597	NOT9_FAR91868	NOT9	188
49173598	NOT9_FAR91868	NOT9	30
49173599	NOT9_FAR91868	NOT9	23
49173600	NOT9_FAR91868	NOT9	111
49173601	NOT9_FAR91868	NOT9	30
49173602	NOT9_FAR91868	NOT9	30
49173603	NOT9_FAR91868	NOT9	49
49173604	NOT9_FAR91868	NOT9	85
49173605	NOT9_FAR91868	NOT9	61
49173606	NOT9_FAR91868	NOT9	25
49173607	NOT9_FAR91868	NOT9	8
49173608	NOT9_FAR91868	NOT9	29
49173609	NOT9_FAR91868	NOT9	29
49173610	NOT9_FAR91868	NOT9	180
49173611	NOT9_FAR91868	NOT9	48
49173612	NOT9_FAR91868	NOT9	30
49173613	NOT9_FAR91868	NOT9	57
49173614	NOT9_FAR91868	NOT9	73
49173615	NOT9_FAR91868	NOT9	50
49173616	NOT9_FAR91868	NOT9	43
49173617	NOT9_FAR91868	NOT9	25
49173618	NOT9_FAR91868	NOT9	44
49173619	NOT9_FAR91868	NOT9	37
49173620	NOT9_FAR91868	NOT9	148
49173621	NOT9_FAR91868	NOT9	54
49173622	NOT9_FAR91868	NOT9	30
49173623	NOT9_FAR91868	NOT9	29
49173624	NOT9_FAR91868	NOT9	22
49173625	NOT9_FAR91868	NOT9	30
49173626	NOT9_FAR91868	NOT9	98
49173627	NOT9_FAR91868	NOT9	45
49173628	NOT9_FAR91868	NOT9	28
49173629	NOT9_FAR91868	NOT9	32
49173630	NOT9_FAR91868	NOT9	31
49173631	NOT9_FAR91868	NOT9	41
49173632	NOT9_FAR91868	NOT9	52
49173633	NOT9_FAR91868	NOT9	69
49173634	NOT9_FAR91868	NOT9	61
49173635	NOT9_FAR91868	NOT9	78
49173636	NOT9_FAR91868	NOT9	40
49173637	NOT9_FAR91868	NOT9	34
49173638	NOT9_FAR91868	NOT9	26
49173639	NOT9_FAR91868	NOT9	57
49173640	NOT9_FAR91868	NOT9	219
49173641	NOT9_FAR91868	NOT9	33
49173642	NOT9_FAR91868	NOT9	26
49173643	NOT9_FAR91868	NOT9	44
49173644	NOT9_FAR91868	NOT9	35
49173645	NOT9_FAR91868	NOT9	23
49173646	NOT9_FAR91868	NOT9	53
49173647	NOT9_FAR91868	NOT9	43
49173648	NOT9_FAR91868	NOT9	27
49173649	NOT9_FAR91868	NOT9	38
49173650	NOT9_FAR91868	NOT9	36
49173651	NOT9_FAR91868	NOT9	37
49173652	NOT9_FAR91868	NOT9	41
49173653	NOT9_FAR91868	NOT9	20
49173654	NOT9_FAR91868	NOT9	29
49173655	NOT9_FAR91868	NOT9	51
49173656	NOT9_FAR91868	NOT9	43
49173657	NOT9_FAR91868	NOT9	26
49173658	NOT9_FAR91868	NOT9	29
49173659	NOT9_FAR91868	NOT9	30
49173660	NOT9_FAR91868	NOT9	41
49173661	NOT9_FAR91868	NOT9	36
49173662	NOT9_FAR91868	NOT9	53
49173663	NOT9_FAR91868	NOT9	11
49173664	NOT9_FAR91868	NOT9	29
49173665	NOT9_FAR91868	NOT9	26
49173666	NOT9_FAR91868	NOT9	33
49173667	NOT9_FAR91868	NOT9	29
49173668	NOT9_FAR91868	NOT9	55
49173669	NOT9_FAR91868	NOT9	38
49173670	NOT9_FAR91868	NOT9	150
49173671	NOT9_FAR91868	NOT9	21
49173672	NOT9_FAR91868	NOT9	71
49173673	NOT9_FAR91868	NOT9	34
49173674	NOT9_FAR91868	NOT9	26
49173675	NOT9_FAR91868	NOT9	24
49173676	NOT9_FAR91868	NOT9	17
49173677	NOT9_FAR91868	NOT9	54
49173678	NOT9_FAR91868	NOT9	34
49173679	NOT9_FAR91868	NOT9	38
49173680	NOT9_FAR91868	NOT9	45
49173681	NOT9_FAR91868	NOT9	40
49173682	NOT9_FAR91868	NOT9	36
49173683	NOT9_FAR91868	NOT9	128
49173684	NOT9_FAR91868	NOT9	47
49173685	NOT9_FAR91868	NOT9	80
49173686	NOT9_FAR91868	NOT9	41
49173687	NOT9_FAR91868	NOT9	38
49173688	NOT9_FAR91868	NOT9	30
49173689	NOT9_FAR91868	NOT9	34
49173690	NOT9_FAR91868	NOT9	36
49173691	NOT9_FAR91868	NOT9	23
49173692	NOT9_FAR91868	NOT9	38
49173693	NOT9_FAR91868	NOT9	34
49173694	NOT9_FAR91868	NOT9	156
49173695	NOT9_FAR91868	NOT9	51
49173696	NOT9_FAR91868	NOT9	31
49173697	NOT9_FAR91868	NOT9	113
49173698	NOT9_FAR91868	NOT9	55
49173699	NOT9_FAR91868	NOT9	51
49173700	NOT9_FAR91868	NOT9	26
49173701	NOT9_FAR91868	NOT9	33
49173702	NOT9_FAR91868	NOT9	48
49173703	NOT9_FAR91868	NOT9	29
49173704	NOT9_FAR91868	NOT9	53
49173705	NOT9_FAR91868	NOT9	22
49173706	NOT9_FAR91868	NOT9	26
49173707	NOT9_FAR91868	NOT9	21
49173708	NOT9_FAR91868	NOT9	68
49173709	NOT9_FAR91868	NOT9	21
49173710	NOT9_FAR91868	NOT9	22
49173711	NOT9_FAR91868	NOT9	57
49173712	NOT9_FAR91868	NOT9	42
49173713	NOT9_FAR91868	NOT9	42
49173714	NOT9_FAR91868	NOT9	241
49173715	NOT9_FAR91868	NOT9	29
49173716	NOT9_FAR91868	NOT9	27
49173717	NOT9_FAR91868	NOT9	29
49173718	NOT9_FAR91868	NOT9	34
49173719	NOT9_FAR91868	NOT9	29
49173720	NOT9_FAR91868	NOT9	22
49173721	NOT9_FAR91868	NOT9	29
49173722	NOT9_FAR91868	NOT9	20
49173723	NOT9_FAR91868	NOT9	37
49173724	NOT9_FAR91868	NOT9	26
49173725	NOT9_FAR91868	NOT9	27
49173726	NOT9_FAR91868	NOT9	109
49173727	NOT9_FAR91868	NOT9	39
49173728	NOT9_FAR91868	NOT9	194
49173729	NOT9_FAR91868	NOT9	94
49173730	NOT9_FAR91868	NOT9	34
49173731	NOT9_FAR91868	NOT9	43
49173732	NOT9_FAR91868	NOT9	23
49173733	NOT9_FAR91868	NOT9	28
49173734	NOT9_FAR91868	NOT9	12
49173735	NOT9_FAR91868	NOT9	35
49173736	NOT9_FAR91868	NOT9	40
49173737	NOT9_FAR91868	NOT9	40
49173738	NOT9_FAR91868	NOT9	40
49173739	NOT9_FAR91868	NOT9	40
49173740	NOT9_FAR91868	NOT9	87
49173741	NOT9_FAR91868	NOT9	75
49173742	NOT9_FAR91868	NOT9	10
49173743	NOT9_FAR91868	NOT9	16
49173744	NOT9_FAR91868	NOT9	95
49173745	NOT9_FAR91868	NOT9	46
49173746	NOT9_FAR91868	NOT9	23
49173747	NOT9_FAR91868	NOT9	21
49173748	NOT9_FAR91868	NOT9	37
49173749	NOT9_FAR91868	NOT9	23
49173750	NOT9_FAR91868	NOT9	38
49173751	NOT9_FAR91868	NOT9	32
49173752	NOT9_FAR91868	NOT9	51
49173753	NOT9_FAR91868	NOT9	34
49173754	NOT9_FAR91868	NOT9	10
49173755	NOT9_FAR91868	NOT9	33
49173756	NOT9_FAR91868	NOT9	34
49173757	NOT9_FAR91868	NOT9	83
49173758	NOT9_FAR91868	NOT9	36
49173759	NOT9_FAR91868	NOT9	117
49173760	NOT9_FAR91868	NOT9	38
49173761	NOT9_FAR91868	NOT9	39
49173762	NOT9_FAR91868	NOT9	46
49173763	NOT9_FAR91868	NOT9	33
49173764	NOT9_FAR91868	NOT9	31
49173765	NOT9_FAR91868	NOT9	15
49173766	NOT9_FAR91868	NOT9	383
49173767	NOT9_FAR91868	NOT9	44
49173768	NOT9_FAR91868	NOT9	33
49173769	NOT9_FAR91868	NOT9	58
49173770	NOT9_FAR91868	NOT9	108
49173771	NOT9_FAR91868	NOT9	23
49173772	NOT9_FAR91868	NOT9	29
49173773	NOT9_FAR91868	NOT9	40
49173774	NOT9_FAR91868	NOT9	82
49173775	NOT9_FAR91868	NOT9	47
49173776	NOT9_FAR91868	NOT9	140
49173777	NOT9_FAR91868	NOT9	18
49173778	NOT9_FAR91868	NOT9	48
49173779	NOT9_FAR91868	NOT9	29
49173780	NOT9_FAR91868	NOT9	59
49173781	NOT9_FAR91868	NOT9	343
49173782	NOT9_FAR91868	NOT9	29
49173783	NOT9_FAR91868	NOT9	39
49173784	NOT9_FAR91868	NOT9	54
49173785	NOT9_FAR91868	NOT9	31
49173786	NOT9_FAR91868	NOT9	67
49173787	NOT9_FAR91868	NOT9	28
49173788	NOT9_FAR91868	NOT9	49
49173789	NOT9_FAR91868	NOT9	18
49173790	NOT9_FAR91868	NOT9	210
49173791	NOT9_FAR91868	NOT9	34
49173792	NOT9_FAR91868	NOT9	46
49173793	NOT9_FAR91868	NOT9	32
49173794	NOT9_FAR91868	NOT9	16
49173795	NOT9_FAR91868	NOT9	32
49173796	NOT9_FAR91868	NOT9	35
49173797	NOT9_FAR91868	NOT9	54
49173798	NOT9_FAR91868	NOT9	38
49173799	NOT9_FAR91868	NOT9	30
49173800	NOT9_FAR91868	NOT9	27
49173801	NOT9_FAR91868	NOT9	53
49173802	NOT9_FAR91868	NOT9	38
49173803	NOT9_FAR91868	NOT9	39
49173804	NOT9_FAR91868	NOT9	37
49173805	NOT9_FAR91868	NOT9	32
49173806	NOT9_FAR91868	NOT9	35
49173807	NOT9_FAR91868	NOT9	21
49173808	NOT9_FAR91868	NOT9	28
49173809	NOT9_FAR91868	NOT9	47
49173810	NOT9_FAR91868	NOT9	31
49173811	NOT9_FAR91868	NOT9	27
49173812	NOT9_FAR91868	NOT9	40
49173813	NOT9_FAR91868	NOT9	81
49173814	NOT9_FAR91868	NOT9	35
49173815	NOT9_FAR91868	NOT9	43
49173816	NOT9_FAR91868	NOT9	31
49173817	NOT9_FAR91868	NOT9	39
49173818	NOT9_FAR91868	NOT9	38
49173819	NOT9_FAR91868	NOT9	32
49173820	NOT9_FAR91868	NOT9	30
49173821	NOT9_FAR91868	NOT9	59
49173822	NOT9_FAR91868	NOT9	40
49173823	NOT9_FAR91868	NOT9	38
49173824	NOT9_FAR91868	NOT9	38
49173825	NOT9_FAR91868	NOT9	29
49173826	NOT9_FAR91868	NOT9	30
49173827	NOT9_FAR91868	NOT9	37
49173828	NOT9_FAR91868	NOT9	17
49173829	NOT9_FAR91868	NOT9	47
49173830	NOT9_FAR91868	NOT9	44
49173831	NOT9_FAR91868	NOT9	30
49173832	NOT9_FAR91868	NOT9	54
49173833	NOT9_FAR91868	NOT9	75
49173834	NOT9_FAR91868	NOT9	20
49173835	NOT9_FAR91868	NOT9	25
49173836	NOT9_FAR91868	NOT9	26
49173837	NOT9_FAR91868	NOT9	37
49173838	NOT9_FAR91868	NOT9	30
49173839	NOT9_FAR91868	NOT9	27
49173840	NOT9_FAR91868	NOT9	33
49173841	NOT9_FAR91868	NOT9	28
49173842	NOT9_FAR91868	NOT9	22
49173843	NOT9_FAR91868	NOT9	28
49173844	NOT9_FAR91868	NOT9	78
49173845	NOT9_FAR91868	NOT9	33
49173846	NOT9_FAR91868	NOT9	43
49173847	NOT9_FAR91868	NOT9	155
49173848	NOT9_FAR91868	NOT9	41
49173849	NOT9_FAR91868	NOT9	32
49173850	NOT9_FAR91868	NOT9	35
49173851	NOT9_FAR91868	NOT9	33
49173852	NOT9_FAR91868	NOT9	37
49173853	NOT9_FAR91868	NOT9	28
49173854	NOT9_FAR91868	NOT9	37
49173855	NOT9_FAR91868	NOT9	37
49173856	NOT9_FAR91868	NOT9	106
49173857	NOT9_FAR91868	NOT9	86
49173858	NOT9_FAR91868	NOT9	26
49173859	NOT9_FAR91868	NOT9	23
49173860	NOT9_FAR91868	NOT9	35
49173861	NOT9_FAR91868	NOT9	44
49173862	NOT9_FAR91868	NOT9	34
49173863	NOT9_FAR91868	NOT9	40
49173864	NOT9_FAR91868	NOT9	8
49173865	NOT9_FAR91868	NOT9	32
49173866	NOT9_FAR91868	NOT9	25
49173867	NOT9_FAR91868	NOT9	11
49173868	NOT9_FAR91868	NOT9	29
49173869	NOT9_FAR91868	NOT9	46
49173870	NOT9_FAR91868	NOT9	37
49173871	NOT9_FAR91868	NOT9	30
49173872	NOT9_FAR91868	NOT9	106
49173873	NOT9_FAR91868	NOT9	32
49173874	NOT9_FAR91868	NOT9	81
49173875	NOT9_FAR91868	NOT9	30
49173876	NOT9_FAR91868	NOT9	63
49173877	NOT9_FAR91868	NOT9	25
49173878	NOT9_FAR91868	NOT9	26
49173879	NOT9_FAR91868	NOT9	43
49173880	NOT9_FAR91868	NOT9	112
49173881	NOT9_FAR91868	NOT9	30
49173882	NOT9_FAR91868	NOT9	34
49173883	NOT9_FAR91868	NOT9	58
49173884	NOT9_FAR91868	NOT9	47
49173885	NOT9_FAR91868	NOT9	49
49173886	NOT9_FAR91868	NOT9	65
49173887	NOT9_FAR91868	NOT9	105
49173888	NOT9_FAR91868	NOT9	39
49173889	NOT9_FAR91868	NOT9	26
49173890	NOT9_FAR91868	NOT9	96
49173891	NOT9_FAR91868	NOT9	129
49173892	NOT9_FAR91868	NOT9	33
49173893	NOT9_FAR91868	NOT9	116
49173894	NOT9_FAR91868	NOT9	69
49173895	NOT9_FAR91868	NOT9	32
49173896	NOT9_FAR91868	NOT9	39
49173897	NOT9_FAR91868	NOT9	36
49173898	NOT9_FAR91868	NOT9	28
49173899	NOT9_FAR91868	NOT9	45
49173900	NOT9_FAR91868	NOT9	34
49173901	NOT9_FAR91868	NOT9	107
49173902	NOT9_FAR91868	NOT9	43
49173903	NOT9_FAR91868	NOT9	42
49173904	NOT9_FAR91868	NOT9	44
49173905	NOT9_FAR91868	NOT9	31
49173906	NOT9_FAR91868	NOT9	39
49173907	NOT9_FAR91868	NOT9	32
49173908	NOT9_FAR91868	NOT9	38
49173909	NOT9_FAR91868	NOT9	53
49173910	NOT9_FAR91868	NOT9	88
49173911	NOT9_FAR91868	NOT9	28
49173912	NOT9_FAR91868	NOT9	41
49173913	NOT9_FAR91868	NOT9	96
49173914	NOT9_FAR91868	NOT9	141
49173915	NOT9_FAR91868	NOT9	35
49173916	NOT9_FAR91868	NOT9	31
49173917	NOT9_FAR91868	NOT9	44
49173918	NOT9_FAR91868	NOT9	32
49173919	NOT9_FAR91868	NOT9	162
49173920	NOT9_FAR91868	NOT9	125
49173921	NOT9_FAR91868	NOT9	42
49173922	NOT9_FAR91868	NOT9	28
49173923	NOT9_FAR91868	NOT9	62
49173924	NOT9_FAR91868	NOT9	59
49173925	NOT9_FAR91868	NOT9	27
49173926	NOT9_FAR91868	NOT9	27
49173927	NOT9_FAR91868	NOT9	30
49173928	NOT9_FAR91868	NOT9	46
49173929	NOT9_FAR91868	NOT9	50
49173930	NOT9_FAR91868	NOT9	41
49173931	NOT9_FAR91868	NOT9	29
49173932	NOT9_FAR91868	NOT9	26
49173933	NOT9_FAR91868	NOT9	31
49173934	NOT9_FAR91868	NOT9	26
49173935	NOT9_FAR91868	NOT9	48
49173936	NOT9_FAR91868	NOT9	38
49173937	NOT9_FAR91868	NOT9	39
49173938	NOT9_FAR91868	NOT9	41
49173939	NOT9_FAR91868	NOT9	26
49173940	NOT9_FAR91868	NOT9	37
49173941	NOT9_FAR91868	NOT9	43
49173942	NOT9_FAR91868	NOT9	38
49173943	NOT9_FAR91868	NOT9	31
49173944	NOT9_FAR91868	NOT9	21
49173945	NOT9_FAR91868	NOT9	28
49173946	NOT9_FAR91868	NOT9	40
49173947	NOT9_FAR91868	NOT9	28
49173948	NOT9_FAR91868	NOT9	33
49173949	NOT9_FAR91868	NOT9	163
49173950	NOT9_FAR91868	NOT9	24
49173951	NOT9_FAR91868	NOT9	29
49173952	NOT9_FAR91868	NOT9	29
49173953	NOT9_FAR91868	NOT9	34
49173954	NOT9_FAR91868	NOT9	27
49173955	NOT9_FAR91868	NOT9	30
49173956	NOT9_FAR91868	NOT9	34
49173957	NOT9_FAR91868	NOT9	31
49173958	NOT9_FAR91868	NOT9	47
49173959	NOT9_FAR91868	NOT9	31
49173960	NOT9_FAR91868	NOT9	33
49173961	NOT9_FAR91868	NOT9	43
49173962	NOT9_FAR91868	NOT9	40
49173963	NOT9_FAR91868	NOT9	37
49173964	NOT9_FAR91868	NOT9	36
49173965	NOT9_FAR91868	NOT9	9
49173966	NOT9_FAR91868	NOT9	34
49173967	NOT9_FAR91868	NOT9	29
49173968	NOT9_FAR91868	NOT9	85
49173969	NOT9_FAR91868	NOT9	45
49173970	NOT9_FAR91868	NOT9	39
49173971	NOT9_FAR91868	NOT9	35
49173972	NOT9_FAR91868	NOT9	29
49173973	NOT9_FAR91868	NOT9	42
49173974	NOT9_FAR91868	NOT9	42
49173975	NOT9_FAR91868	NOT9	30
49173976	NOT9_FAR91868	NOT9	39
49173977	NOT9_FAR91868	NOT9	39
49173978	NOT9_FAR91868	NOT9	29
49173979	NOT9_FAR91868	NOT9	35
49173980	NOT9_FAR91868	NOT9	35
49173981	NOT9_FAR91868	NOT9	39
49173982	NOT9_FAR91868	NOT9	29
49173983	NOT9_FAR91868	NOT9	42
49173984	NOT9_FAR91868	NOT9	198
49173985	NOT9_FAR91868	NOT9	41
49173986	NOT9_FAR91868	NOT9	129
49173987	NOT9_FAR91868	NOT9	38
49173988	NOT9_FAR91868	NOT9	24
49173989	NOT9_FAR91868	NOT9	84
49173990	NOT9_FAR91868	NOT9	33
49173991	NOT9_FAR91868	NOT9	32
49173992	NOT9_FAR91868	NOT9	45
49173993	NOT9_FAR91868	NOT9	26
49173994	NOT9_FAR91868	NOT9	46
49173995	NOT9_FAR91868	NOT9	52
49173996	NOT9_FAR91868	NOT9	42
49173997	NOT9_FAR91868	NOT9	25
49173998	NOT9_FAR91868	NOT9	34
49173999	NOT9_FAR91868	NOT9	29
49174000	NOT9_FAR91868	NOT9	37
49174001	NOT9_FAR91868	NOT9	28
49174002	NOT9_FAR91868	NOT9	30
49174003	NOT9_FAR91868	NOT9	29
49174004	NOT9_FAR91868	NOT9	31
49174005	NOT9_FAR91868	NOT9	31
49174006	NOT9_FAR91868	NOT9	25
49174007	NOT9_FAR91868	NOT9	29
49174008	NOT9_FAR91868	NOT9	31
49174009	NOT9_FAR91868	NOT9	96
49174010	NOT9_FAR91868	NOT9	25
49174011	NOT9_FAR91868	NOT9	21
49174012	NOT9_FAR91868	NOT9	26
49174013	NOT9_FAR91868	NOT9	31
49174014	NOT9_FAR91868	NOT9	31
49174015	NOT9_FAR91868	NOT9	37
49174016	NOT9_FAR91868	NOT9	44
49174017	NOT9_FAR91868	NOT9	38
49174018	NOT9_FAR91868	NOT9	24
49174019	NOT9_FAR91868	NOT9	38
49174020	NOT9_FAR91868	NOT9	35
49174021	NOT9_FAR91868	NOT9	30
49174022	NOT9_FAR91868	NOT9	37
49174023	NOT9_FAR91868	NOT9	44
49174024	NOT9_FAR91868	NOT9	25
49174025	NOT9_FAR91868	NOT9	15
49174026	NOT9_FAR91868	NOT9	71
49174027	NOT9_FAR91868	NOT9	68
49174028	NOT9_FAR91868	NOT9	139
49174029	NOT9_FAR91868	NOT9	35
49174030	NOT9_FAR91868	NOT9	42
49174031	NOT9_FAR91868	NOT9	27
49174032	NOT9_FAR91868	NOT9	37
49174033	NOT9_FAR91868	NOT9	36
49174034	NOT9_FAR91868	NOT9	56
49174035	NOT9_FAR91868	NOT9	13
49174036	NOT9_FAR91868	NOT9	22
49174037	NOT9_FAR91868	NOT9	30
49174038	NOT9_FAR91868	NOT9	32
49174039	NOT9_FAR91868	NOT9	59
49174040	NOT9_FAR91868	NOT9	30
49174041	NOT9_FAR91868	NOT9	44
49174042	NOT9_FAR91868	NOT9	95
49174043	NOT9_FAR91868	NOT9	54
49174044	NOT9_FAR91868	NOT9	33
49174045	NOT9_FAR91868	NOT9	32
49174046	NOT9_FAR91868	NOT9	41
49174047	NOT9_FAR91868	NOT9	29
49174048	NOT9_FAR91868	NOT9	26
49174049	NOT9_FAR91868	NOT9	74
49174050	NOT9_FAR91868	NOT9	49
49174051	NOT9_FAR91868	NOT9	28
49174052	NOT9_FAR91868	NOT9	78
49174053	NOT9_FAR91868	NOT9	32
49174054	NOT9_FAR91868	NOT9	30
49174055	NOT9_FAR91868	NOT9	52
49174056	NOT9_FAR91868	NOT9	25
49174057	NOT9_FAR91868	NOT9	63
49174058	NOT9_FAR91868	NOT9	43
49174059	NOT9_FAR91868	NOT9	47
49174060	NOT9_FAR91868	NOT9	47
49174061	NOT9_FAR91868	NOT9	25
49174062	NOT9_FAR91868	NOT9	30
49174063	NOT9_FAR91868	NOT9	42
49174064	NOT9_FAR91868	NOT9	33
49174065	NOT9_FAR91868	NOT9	34
49174066	NOT9_FAR91868	NOT9	30
49174067	NOT9_FAR91868	NOT9	80
49174068	NOT9_FAR91868	NOT9	72
49174069	NOT9_FAR91868	NOT9	35
49174070	NOT9_FAR91868	NOT9	19
49174071	NOT9_FAR91868	NOT9	32
49174072	NOT9_FAR91868	NOT9	31
49174073	NOT9_FAR91868	NOT9	23
49174074	NOT9_FAR91868	NOT9	28
49174075	NOT9_FAR91868	NOT9	49
49174076	NOT9_FAR91868	NOT9	35
49174077	NOT9_FAR91868	NOT9	29
49174078	NOT9_FAR91868	NOT9	54
49174079	NOT9_FAR91868	NOT9	36
49174080	NOT9_FAR91868	NOT9	28
49174081	NOT9_FAR91868	NOT9	33
49174082	NOT9_FAR91868	NOT9	34
49174083	NOT9_FAR91868	NOT9	39
49174084	NOT9_FAR91868	NOT9	63
49174085	NOT9_FAR91868	NOT9	35
49174086	NOT9_FAR91868	NOT9	32
49174087	NOT9_FAR91868	NOT9	46
49174088	NOT9_FAR91868	NOT9	31
49174089	NOT9_FAR91868	NOT9	47
49174090	NOT9_FAR91868	NOT9	35
49174091	NOT9_FAR91868	NOT9	9
49174092	NOT9_FAR91868	NOT9	34
49174093	NOT9_FAR91868	NOT9	26
49174094	NOT9_FAR91868	NOT9	33
49174095	NOT9_FAR91868	NOT9	24
49174096	NOT9_FAR91868	NOT9	37
49174097	NOT9_FAR91868	NOT9	40
49174098	NOT9_FAR91868	NOT9	33
49174099	NOT9_FAR91868	NOT9	24
49174100	NOT9_FAR91868	NOT9	124
49174101	NOT9_FAR91868	NOT9	97
49174102	NOT9_FAR91868	NOT9	33
49174103	NOT9_FAR91868	NOT9	88
49174104	NOT9_FAR91868	NOT9	51
49174105	NOT9_FAR91868	NOT9	140
49174106	NOT9_FAR91868	NOT9	38
49174107	NOT9_FAR91868	NOT9	48
49174108	NOT9_FAR91868	NOT9	43
49174109	NOT9_FAR91868	NOT9	52
49174110	NOT9_FAR91868	NOT9	24
49174111	NOT9_FAR91868	NOT9	105
49174112	NOT9_FAR91868	NOT9	76
49174113	NOT9_FAR91868	NOT9	27
49174114	NOT9_FAR91868	NOT9	30
49174115	NOT9_FAR91868	NOT9	35
49174116	NOT9_FAR91868	NOT9	34
49174117	NOT9_FAR91868	NOT9	28
49174118	NOT9_FAR91868	NOT9	14
49174119	NOT9_FAR91868	NOT9	21
49174120	NOT9_FAR91868	NOT9	59
49174121	NOT9_FAR91868	NOT9	22
49174122	NOT9_FAR91868	NOT9	89
49174123	NOT9_FAR91868	NOT9	74
49174124	NOT9_FAR91868	NOT9	49
49174125	NOT9_FAR91868	NOT9	35
49174126	NOT9_FAR91868	NOT9	37
49174127	NOT9_FAR91868	NOT9	58
49174128	NOT9_FAR91868	NOT9	36
49174129	NOT9_FAR91868	NOT9	53
49174130	NOT9_FAR91868	NOT9	34
49174131	NOT9_FAR91868	NOT9	50
49174132	NOT9_FAR91868	NOT9	92
49174133	NOT9_FAR91868	NOT9	50
49174134	NOT9_FAR91868	NOT9	31
49174135	NOT9_FAR91868	NOT9	36
49174136	NOT9_FAR91868	NOT9	24
49174137	NOT9_FAR91868	NOT9	53
49174138	NOT9_FAR91868	NOT9	36
49174139	NOT9_FAR91868	NOT9	38
49174140	NOT9_FAR91868	NOT9	18
49174141	NOT9_FAR91868	NOT9	36
49174142	NOT9_FAR91868	NOT9	30
49174143	NOT9_FAR91868	NOT9	34
49174144	NOT9_FAR91868	NOT9	50
49174145	NOT9_FAR91868	NOT9	31
49174146	NOT9_FAR91868	NOT9	29
49174147	NOT9_FAR91868	NOT9	250
49174148	NOT9_FAR91868	NOT9	43
49174149	NOT9_FAR91868	NOT9	245
49174150	NOT9_FAR91868	NOT9	106
49174151	NOT9_FAR91868	NOT9	62
49174152	NOT9_FAR91868	NOT9	49
49174153	NOT9_FAR91868	NOT9	22
49174154	NOT9_FAR91868	NOT9	56
49174155	NOT9_FAR91868	NOT9	60
49174156	NOT9_FAR91868	NOT9	21
49174157	NOT9_FAR91868	NOT9	55
49174158	NOT9_FAR91868	NOT9	36
49174159	NOT9_FAR91868	NOT9	64
49174160	NOT9_FAR91868	NOT9	49
49174161	NOT9_FAR91868	NOT9	39
49174162	NOT9_FAR91868	NOT9	132
49174163	NOT9_FAR91868	NOT9	39
49174164	NOT9_FAR91868	NOT9	44
49174165	NOT9_FAR91868	NOT9	29
49174166	NOT9_FAR91868	NOT9	32
49174167	NOT9_FAR91868	NOT9	34
49174168	NOT9_FAR91868	NOT9	36
49174169	NOT9_FAR91868	NOT9	22
49174170	NOT9_FAR91868	NOT9	37
49174171	NOT9_FAR91868	NOT9	48
49174172	NOT9_FAR91868	NOT9	35
49174173	NOT9_FAR91868	NOT9	77
49174174	NOT9_FAR91868	NOT9	36
49174175	NOT9_FAR91868	NOT9	36
49174176	NOT9_FAR91868	NOT9	58
49174177	NOT9_FAR91868	NOT9	40
49174178	NOT9_FAR91868	NOT9	27
49174179	NOT9_FAR91868	NOT9	106
49174180	NOT9_FAR91868	NOT9	46
49174181	NOT9_FAR91868	NOT9	9
49174182	NOT9_FAR91868	NOT9	17
49174183	NOT9_FAR91868	NOT9	40
49174184	NOT9_FAR91868	NOT9	36
49174185	NOT9_FAR91868	NOT9	32
49174186	NOT9_FAR91868	NOT9	67
49174187	NOT9_FAR91868	NOT9	34
49174188	NOT9_FAR91868	NOT9	14
49174189	NOT9_FAR91868	NOT9	9
49174190	NOT9_FAR91868	NOT9	28
49174191	NOT9_FAR91868	NOT9	102
49174192	NOT9_FAR91868	NOT9	25
49174193	NOT9_FAR91868	NOT9	48
49174194	NOT9_FAR91868	NOT9	62
49174195	NOT9_FAR91868	NOT9	25
49174196	NOT9_FAR91868	NOT9	65
49174197	NOT9_FAR91868	NOT9	119
49174198	NOT9_FAR91868	NOT9	35
49174199	NOT9_FAR91868	NOT9	46
49174200	NOT9_FAR91868	NOT9	226
49174201	NOT9_FAR91868	NOT9	27
49174202	NOT9_FAR91868	NOT9	52
49174203	NOT9_FAR91868	NOT9	47
49174204	NOT9_FAR91868	NOT9	29
49174205	NOT9_FAR91868	NOT9	56
49174206	NOT9_FAR91868	NOT9	35
49174207	NOT9_FAR91868	NOT9	93
49174208	NOT9_FAR91868	NOT9	34
49174209	NOT9_FAR91868	NOT9	85
49174210	NOT9_FAR91868	NOT9	39
49174211	NOT9_FAR91868	NOT9	29
49174212	NOT9_FAR91868	NOT9	39
49174213	NOT9_FAR91868	NOT9	263
49174214	NOT9_FAR91868	NOT9	28
49174215	NOT9_FAR91868	NOT9	129
49174216	NOT9_FAR91868	NOT9	72
49174217	NOT9_FAR91868	NOT9	36
49174218	NOT9_FAR91868	NOT9	26
49174219	NOT9_FAR91868	NOT9	48
49174220	NOT9_FAR91868	NOT9	27
49174221	NOT9_FAR91868	NOT9	29
49174222	NOT9_FAR91868	NOT9	32
49174223	NOT9_FAR91868	NOT9	26
49174224	NOT9_FAR91868	NOT9	29
49174225	NOT9_FAR91868	NOT9	158
49174226	NOT9_FAR91868	NOT9	140
49174227	NOT9_FAR91868	NOT9	84
49174228	NOT9_FAR91868	NOT9	8
49174229	NOT9_FAR91868	NOT9	31
49174230	NOT9_FAR91868	NOT9	48
49174231	NOT9_FAR91868	NOT9	39
49174232	NOT9_FAR91868	NOT9	59
49174233	NOT9_FAR91868	NOT9	154
49174234	NOT9_FAR91868	NOT9	30
49174235	NOT9_FAR91868	NOT9	40
49174236	NOT9_FAR91868	NOT9	48
49174237	NOT9_FAR91868	NOT9	39
49174238	NOT9_FAR91868	NOT9	46
49174239	NOT9_FAR91868	NOT9	15
49174240	NOT9_FAR91868	NOT9	69
49174241	NOT9_FAR91868	NOT9	42
49174242	NOT9_FAR91868	NOT9	28
49174243	NOT9_FAR91868	NOT9	42
49174244	NOT9_FAR91868	NOT9	25
49174245	NOT9_FAR91868	NOT9	37
49174246	NOT9_FAR91868	NOT9	33
49174247	NOT9_FAR91868	NOT9	102
49174248	NOT9_FAR91868	NOT9	29
49174249	NOT9_FAR91868	NOT9	59
49174250	NOT9_FAR91868	NOT9	24
49174251	NOT9_FAR91868	NOT9	30
49174252	NOT9_FAR91868	NOT9	51
49174253	NOT9_FAR91868	NOT9	122
49174254	NOT9_FAR91868	NOT9	10
49174255	NOT9_FAR91868	NOT9	47
49174256	NOT9_FAR91868	NOT9	45
49174257	NOT9_FAR91868	NOT9	34
49174258	NOT9_FAR91868	NOT9	30
49174259	NOT9_FAR91868	NOT9	19
49174260	NOT9_FAR91868	NOT9	71
49174261	NOT9_FAR91868	NOT9	153
49174262	NOT9_FAR91868	NOT9	31
49174263	NOT9_FAR91868	NOT9	27
49174264	NOT9_FAR91868	NOT9	50
49174265	NOT9_FAR91868	NOT9	32
49174266	NOT9_FAR91868	NOT9	63
49174267	NOT9_FAR91868	NOT9	28
49174268	NOT9_FAR91868	NOT9	38
49174269	NOT9_FAR91868	NOT9	42
49174270	NOT9_FAR91868	NOT9	47
49174271	NOT9_FAR91868	NOT9	26
49174272	NOT9_FAR91868	NOT9	35
49174273	NOT9_FAR91868	NOT9	66
49174274	NOT9_FAR91868	NOT9	67
49174275	NOT9_FAR91868	NOT9	43
49174276	NOT9_FAR91868	NOT9	31
49174277	NOT9_FAR91868	NOT9	26
49174278	NOT9_FAR91868	NOT9	17
49174279	NOT9_FAR91868	NOT9	68
49174280	NOT9_FAR91868	NOT9	42
49174281	NOT9_FAR91868	NOT9	37
49174282	NOT9_FAR91868	NOT9	45
49174283	NOT9_FAR91868	NOT9	25
49174284	NOT9_FAR91868	NOT9	298
49174285	NOT9_FAR91868	NOT9	34
49174286	NOT9_FAR91868	NOT9	35
49174287	NOT9_FAR91868	NOT9	43
49174288	NOT9_FAR91868	NOT9	42
49174289	NOT9_FAR91868	NOT9	117
49174290	NOT9_FAR91868	NOT9	50
49174291	NOT9_FAR91868	NOT9	57
49174292	NOT9_FAR91868	NOT9	36
49174293	NOT9_FAR91868	NOT9	41
49174294	NOT9_FAR91868	NOT9	26
49174295	NOT9_FAR91868	NOT9	21
49174296	NOT9_FAR91868	NOT9	45
49174297	NOT9_FAR91868	NOT9	25
49174298	NOT9_FAR91868	NOT9	25
49174299	NOT9_FAR91868	NOT9	32
49174300	NOT9_FAR91868	NOT9	27
49174301	NOT9_FAR91868	NOT9	86
49174302	NOT9_FAR91868	NOT9	32
49174303	NOT9_FAR91868	NOT9	32
49174304	NOT9_FAR91868	NOT9	38
49174305	NOT9_FAR91868	NOT9	14
49174306	NOT9_FAR91868	NOT9	48
49174307	NOT9_FAR91868	NOT9	190
49174308	NOT9_FAR91868	NOT9	29
49174309	NOT9_FAR91868	NOT9	47
49174310	NOT9_FAR91868	NOT9	42
49174311	NOT9_FAR91868	NOT9	42
49174312	NOT9_FAR91868	NOT9	34
49174313	NOT9_FAR91868	NOT9	92
49174314	NOT9_FAR91868	NOT9	25
49174315	NOT9_FAR91868	NOT9	50
49174316	NOT9_FAR91868	NOT9	62
49174317	NOT9_FAR91868	NOT9	34
49174318	NOT9_FAR91868	NOT9	34
49174319	NOT9_FAR91868	NOT9	14
49174320	NOT9_FAR91868	NOT9	36
49174321	NOT9_FAR91868	NOT9	28
49174322	NOT9_FAR91868	NOT9	41
49174323	NOT9_FAR91868	NOT9	46
49174324	NOT9_FAR91868	NOT9	83
49174325	NOT9_FAR91868	NOT9	30
49174326	NOT9_FAR91868	NOT9	28
49174327	NOT9_FAR91868	NOT9	64
49174328	NOT9_FAR91868	NOT9	20
49174329	NOT9_FAR91868	NOT9	37
49174330	NOT9_FAR91868	NOT9	26
49174331	NOT9_FAR91868	NOT9	21
49174332	NOT9_FAR91868	NOT9	85
49174333	NOT9_FAR91868	NOT9	42
49174334	NOT9_FAR91868	NOT9	28
49174335	NOT9_FAR91868	NOT9	14
49174336	NOT9_FAR91868	NOT9	55
49174337	NOT9_FAR91868	NOT9	26
49174338	NOT9_FAR91868	NOT9	38
49174339	NOT9_FAR91868	NOT9	104
49174340	NOT9_FAR91868	NOT9	44
49174341	NOT9_FAR91868	NOT9	63
49174342	NOT9_FAR91868	NOT9	45
49174343	NOT9_FAR91868	NOT9	94
49174344	NOT9_FAR91868	NOT9	7
49174345	NOT9_FAR91868	NOT9	32
49174346	NOT9_FAR91868	NOT9	37
49174347	NOT9_FAR91868	NOT9	31
49174348	NOT9_FAR91868	NOT9	29
49174349	NOT9_FAR91868	NOT9	32
49174350	NOT9_FAR91868	NOT9	122
49174351	NOT9_FAR91868	NOT9	32
49174352	NOT9_FAR91868	NOT9	29
49174353	NOT9_FAR91868	NOT9	49
49174354	NOT9_FAR91868	NOT9	62
49174355	NOT9_FAR91868	NOT9	47
49174356	NOT9_FAR91868	NOT9	26
49174357	NOT9_FAR91868	NOT9	37
49174358	NOT9_FAR91868	NOT9	48
49174359	NOT9_FAR91868	NOT9	33
49174360	NOT9_FAR91868	NOT9	68
49174361	NOT9_FAR91868	NOT9	54
49174362	NOT9_FAR91868	NOT9	37
49174363	NOT9_FAR91868	NOT9	44
49174364	NOT9_FAR91868	NOT9	5
49174365	NOT9_FAR91868	NOT9	44
49174366	NOT9_FAR91868	NOT9	83
49174367	NOT9_FAR91868	NOT9	42
49174368	NOT9_FAR91868	NOT9	28
49174369	NOT9_FAR91868	NOT9	44
49174370	NOT9_FAR91868	NOT9	31
49174371	NOT9_FAR91868	NOT9	26
49174372	NOT9_FAR91868	NOT9	38
49174373	NOT9_FAR91868	NOT9	28
49174374	NOT9_FAR91868	NOT9	40
49174375	NOT9_FAR91868	NOT9	30
49174376	NOT9_FAR91868	NOT9	129
49174377	NOT9_FAR91868	NOT9	21
49174378	NOT9_FAR91868	NOT9	33
49174379	NOT9_FAR91868	NOT9	67
49174380	NOT9_FAR91868	NOT9	36
49174381	NOT9_FAR91868	NOT9	39
49174382	NOT9_FAR91868	NOT9	32
49174383	NOT9_FAR91868	NOT9	32
49174384	NOT9_FAR91868	NOT9	37
49174385	NOT9_FAR91868	NOT9	123
49174386	NOT9_FAR91868	NOT9	25
49174387	NOT9_FAR91868	NOT9	14
49174388	NOT9_FAR91868	NOT9	31
49174389	NOT9_FAR91868	NOT9	38
49174390	NOT9_FAR91868	NOT9	22
49174391	NOT9_FAR91868	NOT9	29
49174392	NOT9_FAR91868	NOT9	10
49174393	NOT9_FAR91868	NOT9	12
49174394	NOT9_FAR91868	NOT9	48
49174395	NOT9_FAR91868	NOT9	37
49174396	NOT9_FAR91868	NOT9	10
49174397	NOT9_FAR91868	NOT9	29
49174398	NOT9_FAR91868	NOT9	31
49174399	NOT9_FAR91868	NOT9	40
49174400	NOT9_FAR91868	NOT9	32
49174401	NOT9_FAR91868	NOT9	39
49174402	NOT9_FAR91868	NOT9	243
49174403	NOT9_FAR91868	NOT9	61
49174404	NOT9_FAR91868	NOT9	39
49174405	NOT9_FAR91868	NOT9	36
49174406	NOT9_FAR91868	NOT9	83
49174407	NOT9_FAR91868	NOT9	50
49174408	NOT9_FAR91868	NOT9	117
49174409	NOT9_FAR91868	NOT9	23
49174410	NOT9_FAR91868	NOT9	282
49174411	NOT9_FAR91868	NOT9	56
49174412	NOT9_FAR91868	NOT9	32
49174413	NOT9_FAR91868	NOT9	32
49174414	NOT9_FAR91868	NOT9	39
49174415	NOT9_FAR91868	NOT9	33
49174416	NOT9_FAR91868	NOT9	101
49174417	NOT9_FAR91868	NOT9	44
49174418	NOT9_FAR91868	NOT9	32
49174419	NOT9_FAR91868	NOT9	36
49174420	NOT9_FAR91868	NOT9	35
49174421	NOT9_FAR91868	NOT9	25
49174422	NOT9_FAR91868	NOT9	44
49174423	NOT9_FAR91868	NOT9	189
49174424	NOT9_FAR91868	NOT9	57
49174425	NOT9_FAR91868	NOT9	32
49174426	NOT9_FAR91868	NOT9	35
49174427	NOT9_FAR91868	NOT9	86
49174428	NOT9_FAR91868	NOT9	30
49174429	NOT9_FAR91868	NOT9	51
49174430	NOT9_FAR91868	NOT9	9
49174431	NOT9_FAR91868	NOT9	28
49174432	NOT9_FAR91868	NOT9	24
49174433	NOT9_FAR91868	NOT9	49
49174434	NOT9_FAR91868	NOT9	88
49174435	NOT9_FAR91868	NOT9	149
49174436	NOT9_FAR91868	NOT9	30
49174437	NOT9_FAR91868	NOT9	28
49174438	NOT9_FAR91868	NOT9	25
49174439	NOT9_FAR91868	NOT9	52
49174440	NOT9_FAR91868	NOT9	78
49174441	NOT9_FAR91868	NOT9	62
49174442	NOT9_FAR91868	NOT9	23
49174443	NOT9_FAR91868	NOT9	12
49174444	NOT9_FAR91868	NOT9	39
49174445	NOT9_FAR91868	NOT9	28
49174446	NOT9_FAR91868	NOT9	29
49174447	NOT9_FAR91868	NOT9	18
49174448	NOT9_FAR91868	NOT9	31
49174449	NOT9_FAR91868	NOT9	27
49174450	NOT9_FAR91868	NOT9	25
49174451	NOT9_FAR91868	NOT9	38
49174452	NOT9_FAR91868	NOT9	35
49174453	NOT9_FAR91868	NOT9	43
49174454	NOT9_FAR91868	NOT9	41
49174455	NOT9_FAR91868	NOT9	58
49174456	NOT9_FAR91868	NOT9	108
49174457	NOT9_FAR91868	NOT9	39
49174458	NOT9_FAR91868	NOT9	31
49174459	NOT9_FAR91868	NOT9	28
49174460	NOT9_FAR91868	NOT9	45
49174461	NOT9_FAR91868	NOT9	18
49174462	NOT9_FAR91868	NOT9	38
49174463	NOT9_FAR91868	NOT9	109
49174464	NOT9_FAR91868	NOT9	52
49174465	NOT9_FAR91868	NOT9	31
49174466	NOT9_FAR91868	NOT9	130
49174467	NOT9_FAR91868	NOT9	30
49174468	NOT9_FAR91868	NOT9	48
49174469	NOT9_FAR91868	NOT9	21
49174470	NOT9_FAR91868	NOT9	50
49174471	NOT9_FAR91868	NOT9	37
49174472	NOT9_FAR91868	NOT9	39
49174473	NOT9_FAR91868	NOT9	191
49174474	NOT9_FAR91868	NOT9	62
49174475	NOT9_FAR91868	NOT9	8
49174476	NOT9_FAR91868	NOT9	28
49174477	NOT9_FAR91868	NOT9	44
49174478	NOT9_FAR91868	NOT9	37
49174479	NOT9_FAR91868	NOT9	38
49174480	NOT9_FAR91868	NOT9	24
49174481	NOT9_FAR91868	NOT9	84
49174482	NOT9_FAR91868	NOT9	59
49174483	NOT9_FAR91868	NOT9	43
49174484	NOT9_FAR91868	NOT9	38
49174485	NOT9_FAR91868	NOT9	41
49174486	NOT9_FAR91868	NOT9	29
49174487	NOT9_FAR91868	NOT9	29
49174488	NOT9_FAR91868	NOT9	202
49174489	NOT9_FAR91868	NOT9	30
49174490	NOT9_FAR91868	NOT9	42
49174491	NOT9_FAR91868	NOT9	43
49174492	NOT9_FAR91868	NOT9	25
49174493	NOT9_FAR91868	NOT9	39
49174494	NOT9_FAR91868	NOT9	33
49174495	NOT9_FAR91868	NOT9	34
49174496	NOT9_FAR91868	NOT9	54
49174497	NOT9_FAR91868	NOT9	22
49174498	NOT9_FAR91868	NOT9	37
49174499	NOT9_FAR91868	NOT9	32
49174500	NOT9_FAR91868	NOT9	69
49174501	NOT9_FAR91868	NOT9	29
49174502	NOT9_FAR91868	NOT9	36
49174503	NOT9_FAR91868	NOT9	47
49174504	NOT9_FAR91868	NOT9	27
49174505	NOT9_FAR91868	NOT9	28
49174506	NOT9_FAR91868	NOT9	38
49174507	NOT9_FAR91868	NOT9	38
49174508	NOT9_FAR91868	NOT9	80
49174509	NOT9_FAR91868	NOT9	40
49174510	NOT9_FAR91868	NOT9	25
49174511	NOT9_FAR91868	NOT9	36
49174512	NOT9_FAR91868	NOT9	74
49174513	NOT9_FAR91868	NOT9	59
49174514	NOT9_FAR91868	NOT9	27
49174515	NOT9_FAR91868	NOT9	35
49174516	NOT9_FAR91868	NOT9	4
49174517	NOT9_FAR91868	NOT9	37
49174518	NOT9_FAR91868	NOT9	43
49174519	NOT9_FAR91868	NOT9	31
49174520	NOT9_FAR91868	NOT9	25
49174521	NOT9_FAR91868	NOT9	32
49174522	NOT9_FAR91868	NOT9	27
49174523	NOT9_FAR91868	NOT9	213
49174524	NOT9_FAR91868	NOT9	24
49174525	NOT9_FAR91868	NOT9	93
49174526	NOT9_FAR91868	NOT9	32
49174527	NOT9_FAR91868	NOT9	16
49174528	NOT9_FAR91868	NOT9	13
49174529	NOT9_FAR91868	NOT9	23
49174530	NOT9_FAR91868	NOT9	27
49174531	NOT9_FAR91868	NOT9	31
49174532	NOT9_FAR91868	NOT9	45
49174533	NOT9_FAR91868	NOT9	26
49174534	NOT9_FAR91868	NOT9	36
49174535	NOT9_FAR91868	NOT9	20
49174536	NOT9_FAR91868	NOT9	55
49174537	NOT9_FAR91868	NOT9	26
49174538	NOT9_FAR91868	NOT9	33
49174539	NOT9_FAR91868	NOT9	30
49174540	NOT9_FAR91868	NOT9	33
49174541	NOT9_FAR91868	NOT9	33
49174542	NOT9_FAR91868	NOT9	31
49174543	NOT9_FAR91868	NOT9	32
49174544	NOT9_FAR91868	NOT9	30
49174545	NOT9_FAR91868	NOT9	26
49174546	NOT9_FAR91868	NOT9	34
49174547	NOT9_FAR91868	NOT9	32
49174548	NOT9_FAR91868	NOT9	35
49174549	NOT9_FAR91868	NOT9	44
49174550	NOT9_FAR91868	NOT9	31
49174551	NOT9_FAR91868	NOT9	41
49174552	NOT9_FAR91868	NOT9	51
49174553	NOT9_FAR91868	NOT9	25
49174554	NOT9_FAR91868	NOT9	27
49174555	NOT9_FAR91868	NOT9	29
49174556	NOT9_FAR91868	NOT9	105
49174557	NOT9_FAR91868	NOT9	97
49174558	NOT9_FAR91868	NOT9	24
49174559	NOT9_FAR91868	NOT9	30
49174560	NOT9_FAR91868	NOT9	21
49174561	NOT9_FAR91868	NOT9	26
49174562	NOT9_FAR91868	NOT9	65
49174563	NOT9_FAR91868	NOT9	52
49174564	NOT9_FAR91868	NOT9	28
49174565	NOT9_FAR91868	NOT9	37
49174566	NOT9_FAR91868	NOT9	23
49174567	NOT9_FAR91868	NOT9	33
49174568	NOT9_FAR91868	NOT9	31
49174569	NOT9_FAR91868	NOT9	139
49174570	NOT9_FAR91868	NOT9	29
49174571	NOT9_FAR91868	NOT9	35
49174572	NOT9_FAR91868	NOT9	33
49174573	NOT9_FAR91868	NOT9	86
49174574	NOT9_FAR91868	NOT9	38
49174575	NOT9_FAR91868	NOT9	23
49174576	NOT9_FAR91868	NOT9	114
49174577	NOT9_FAR91868	NOT9	79
49174578	NOT9_FAR91868	NOT9	29
49174579	NOT9_FAR91868	NOT9	64
49174580	NOT9_FAR91868	NOT9	29
49174581	NOT9_FAR91868	NOT9	46
49174582	NOT9_FAR91868	NOT9	34
49174583	NOT9_FAR91868	NOT9	20
49174584	NOT9_FAR91868	NOT9	33
49174585	NOT9_FAR91868	NOT9	18
49174586	NOT9_FAR91868	NOT9	55
49174587	NOT9_FAR91868	NOT9	67
49174588	NOT9_FAR91868	NOT9	36
49174589	NOT9_FAR91868	NOT9	20
49174590	NOT9_FAR91868	NOT9	117
49174591	NOT9_FAR91868	NOT9	73
49174592	NOT9_FAR91868	NOT9	44
49174593	NOT9_FAR91868	NOT9	102
49174594	NOT9_FAR91868	NOT9	44
49174595	NOT9_FAR91868	NOT9	27
49174596	NOT9_FAR91868	NOT9	55
49174597	NOT9_FAR91868	NOT9	295
49174598	NOT9_FAR91868	NOT9	38
49174599	NOT9_FAR91868	NOT9	32
49174600	NOT9_FAR91868	NOT9	29
49174601	NOT9_FAR91868	NOT9	138
49174602	NOT9_FAR91868	NOT9	53
49174603	NOT9_FAR91868	NOT9	39
49174604	NOT9_FAR91868	NOT9	55
49174605	NOT9_FAR91868	NOT9	79
49174606	NOT9_FAR91868	NOT9	48
49174607	NOT9_FAR91868	NOT9	48
49174608	NOT9_FAR91868	NOT9	32
49174609	NOT9_FAR91868	NOT9	37
49174610	NOT9_FAR91868	NOT9	48
49174611	NOT9_FAR91868	NOT9	36
49174612	NOT9_FAR91868	NOT9	251
49174613	NOT9_FAR91868	NOT9	37
49174614	NOT9_FAR91868	NOT9	42
49174615	NOT9_FAR91868	NOT9	31
49174616	NOT9_FAR91868	NOT9	30
49174617	NOT9_FAR91868	NOT9	36
49174618	NOT9_FAR91868	NOT9	34
49174619	NOT9_FAR91868	NOT9	7
49174620	NOT9_FAR91868	NOT9	28
49174621	NOT9_FAR91868	NOT9	59
49174622	NOT9_FAR91868	NOT9	30
49174623	NOT9_FAR91868	NOT9	29
49174624	NOT9_FAR91868	NOT9	37
49174625	NOT9_FAR91868	NOT9	27
49174626	NOT9_FAR91868	NOT9	27
49174627	NOT9_FAR91868	NOT9	28
49174628	NOT9_FAR91868	NOT9	31
49174629	NOT9_FAR91868	NOT9	41
49174630	NOT9_FAR91868	NOT9	16
49174631	NOT9_FAR91868	NOT9	28
49174632	NOT9_FAR91868	NOT9	32
49174633	NOT9_FAR91868	NOT9	31
49174634	NOT9_FAR91868	NOT9	98
49174635	NOT9_FAR91868	NOT9	35
49174636	NOT9_FAR91868	NOT9	46
49174637	NOT9_FAR91868	NOT9	29
49174638	NOT9_FAR91868	NOT9	43
49174639	NOT9_FAR91868	NOT9	39
49174640	NOT9_FAR91868	NOT9	40
49174641	NOT9_FAR91868	NOT9	40
49174642	NOT9_FAR91868	NOT9	28
49174643	NOT9_FAR91868	NOT9	24
49174644	NOT9_FAR91868	NOT9	24
49174645	NOT9_FAR91868	NOT9	37
49174646	NOT9_FAR91868	NOT9	49
49174647	NOT9_FAR91868	NOT9	37
49174648	NOT9_FAR91868	NOT9	33
49174649	NOT9_FAR91868	NOT9	45
49174650	NOT9_FAR91868	NOT9	34
49174651	NOT9_FAR91868	NOT9	49
49174652	NOT9_FAR91868	NOT9	29
49174653	NOT9_FAR91868	NOT9	21
49174654	NOT9_FAR91868	NOT9	31
49174655	NOT9_FAR91868	NOT9	36
49174656	NOT9_FAR91868	NOT9	34
49174657	NOT9_FAR91868	NOT9	40
49174658	NOT9_FAR91868	NOT9	58
49174659	NOT9_FAR91868	NOT9	24
49174660	NOT9_FAR91868	NOT9	40
49174661	NOT9_FAR91868	NOT9	32
49174662	NOT9_FAR91868	NOT9	31
49174663	NOT9_FAR91868	NOT9	68
49174664	NOT9_FAR91868	NOT9	27
49174665	NOT9_FAR91868	NOT9	14
49174666	NOT9_FAR91868	NOT9	44
49174667	NOT9_FAR91868	NOT9	34
49174668	NOT9_FAR91868	NOT9	61
49174669	NOT9_FAR91868	NOT9	37
49174670	NOT9_FAR91868	NOT9	44
49174671	NOT9_FAR91868	NOT9	43
49174672	NOT9_FAR91868	NOT9	37
49174673	NOT9_FAR91868	NOT9	155
49174674	NOT9_FAR91868	NOT9	26
49174675	NOT9_FAR91868	NOT9	30
49174676	NOT9_FAR91868	NOT9	82
49174677	NOT9_FAR91868	NOT9	28
49174678	NOT9_FAR91868	NOT9	41
49174679	NOT9_FAR91868	NOT9	84
49174680	NOT9_FAR91868	NOT9	40
49174681	NOT9_FAR91868	NOT9	17
49174682	NOT9_FAR91868	NOT9	25
49174683	NOT9_FAR91868	NOT9	20
49174684	NOT9_FAR91868	NOT9	31
49174685	NOT9_FAR91868	NOT9	32
49174686	NOT9_FAR91868	NOT9	61
49174687	NOT9_FAR91868	NOT9	48
49174688	NOT9_FAR91868	NOT9	29
49174689	NOT9_FAR91868	NOT9	39
49174690	NOT9_FAR91868	NOT9	40
49174691	NOT9_FAR91868	NOT9	27
49174692	NOT9_FAR91868	NOT9	29
49174693	NOT9_FAR91868	NOT9	48
49174694	NOT9_FAR91868	NOT9	34
49174695	NOT9_FAR91868	NOT9	5
49174696	NOT9_FAR91868	NOT9	19
49174697	NOT9_FAR91868	NOT9	42
49174698	NOT9_FAR91868	NOT9	59
49174699	NOT9_FAR91868	NOT9	30
49174700	NOT9_FAR91868	NOT9	26
49174701	NOT9_FAR91868	NOT9	31
49174702	NOT9_FAR91868	NOT9	33
49174703	NOT9_FAR91868	NOT9	75
49174704	NOT9_FAR91868	NOT9	97
49174705	NOT9_FAR91868	NOT9	20
49174706	NOT9_FAR91868	NOT9	46
49174707	NOT9_FAR91868	NOT9	24
49174708	NOT9_FAR91868	NOT9	75
49174709	NOT9_FAR91868	NOT9	7
49174710	NOT9_FAR91868	NOT9	72
49174711	NOT9_FAR91868	NOT9	24
49174712	NOT9_FAR91868	NOT9	12
49174713	NOT9_FAR91868	NOT9	38
49174714	NOT9_FAR91868	NOT9	245
49174715	NOT9_FAR91868	NOT9	41
49174716	NOT9_FAR91868	NOT9	53
49174717	NOT9_FAR91868	NOT9	9
49174718	NOT9_FAR91868	NOT9	49
49174719	NOT9_FAR91868	NOT9	51
49174720	NOT9_FAR91868	NOT9	33
49174721	NOT9_FAR91868	NOT9	35
49174722	NOT9_FAR91868	NOT9	34
49174723	NOT9_FAR91868	NOT9	52
49174724	NOT9_FAR91868	NOT9	25
49174725	NOT9_FAR91868	NOT9	34
49174726	NOT9_FAR91868	NOT9	27
49174727	NOT9_FAR91868	NOT9	27
49174728	NOT9_FAR91868	NOT9	24
49174729	NOT9_FAR91868	NOT9	19
49174730	NOT9_FAR91868	NOT9	39
49174731	NOT9_FAR91868	NOT9	39
49174732	NOT9_FAR91868	NOT9	32
49174733	NOT9_FAR91868	NOT9	54
49174734	NOT9_FAR91868	NOT9	26
49174735	NOT9_FAR91868	NOT9	20
49174736	NOT9_FAR91868	NOT9	26
49174737	NOT9_FAR91868	NOT9	51
49174738	NOT9_FAR91868	NOT9	51
49174739	NOT9_FAR91868	NOT9	26
49174740	NOT9_FAR91868	NOT9	35
49174741	NOT9_FAR91868	NOT9	25
49174742	NOT9_FAR91868	NOT9	29
49174743	NOT9_FAR91868	NOT9	32
49174744	NOT9_FAR91868	NOT9	32
49174745	NOT9_FAR91868	NOT9	54
49174746	NOT9_FAR91868	NOT9	73
49174747	NOT9_FAR91868	NOT9	27
49174748	NOT9_FAR91868	NOT9	39
49174749	NOT9_FAR91868	NOT9	265
49174750	NOT9_FAR91868	NOT9	161
49174751	NOT9_FAR91868	NOT9	48
49174752	NOT9_FAR91868	NOT9	59
49174753	NOT9_FAR91868	NOT9	25
49174754	NOT9_FAR91868	NOT9	40
49174755	NOT9_FAR91868	NOT9	20
49174756	NOT9_FAR91868	NOT9	96
49174757	NOT9_FAR91868	NOT9	75
49174758	NOT9_FAR91868	NOT9	35
49174759	NOT9_FAR91868	NOT9	54
49174760	NOT9_FAR91868	NOT9	28
49174761	NOT9_FAR91868	NOT9	24
49174762	NOT9_FAR91868	NOT9	36
49174763	NOT9_FAR91868	NOT9	211
49174764	NOT9_FAR91868	NOT9	35
49174765	NOT9_FAR91868	NOT9	32
49174766	NOT9_FAR91868	NOT9	48
49174767	NOT9_FAR91868	NOT9	50
49174768	NOT9_FAR91868	NOT9	43
49174769	NOT9_FAR91868	NOT9	34
49174770	NOT9_FAR91868	NOT9	37
49174771	NOT9_FAR91868	NOT9	27
49174772	NOT9_FAR91868	NOT9	20
49174773	NOT9_FAR91868	NOT9	164
49174774	NOT9_FAR91868	NOT9	69
49174775	NOT9_FAR91868	NOT9	83
49174776	NOT9_FAR91868	NOT9	32
49174777	NOT9_FAR91868	NOT9	49
49174778	NOT9_FAR91868	NOT9	44
49174779	NOT9_FAR91868	NOT9	32
49174780	NOT9_FAR91868	NOT9	42
49174781	NOT9_FAR91868	NOT9	28
49174782	NOT9_FAR91868	NOT9	37
49174783	NOT9_FAR91868	NOT9	62
49174784	NOT9_FAR91868	NOT9	38
49174785	NOT9_FAR91868	NOT9	29
49174786	NOT9_FAR91868	NOT9	33
49174787	NOT9_FAR91868	NOT9	47
49174788	NOT9_FAR91868	NOT9	38
49174789	NOT9_FAR91868	NOT9	34
49174790	NOT9_FAR91868	NOT9	15
49174791	NOT9_FAR91868	NOT9	29
49174792	NOT9_FAR91868	NOT9	63
49174793	NOT9_FAR91868	NOT9	36
49174794	NOT9_FAR91868	NOT9	34
49174795	NOT9_FAR91868	NOT9	30
49174796	NOT9_FAR91868	NOT9	34
49174797	NOT9_FAR91868	NOT9	30
49174798	NOT9_FAR91868	NOT9	64
49174799	NOT9_FAR91868	NOT9	64
49174800	NOT9_FAR91868	NOT9	23
49174801	NOT9_FAR91868	NOT9	51
49174802	NOT9_FAR91868	NOT9	37
49174803	NOT9_FAR91868	NOT9	34
49174804	NOT9_FAR91868	NOT9	42
49174805	NOT9_FAR91868	NOT9	125
49174806	NOT9_FAR91868	NOT9	37
49174807	NOT9_FAR91868	NOT9	57
49174808	NOT9_FAR91868	NOT9	38
49174809	NOT9_FAR91868	NOT9	31
49174810	NOT9_FAR91868	NOT9	27
49174811	NOT9_FAR91868	NOT9	32
49174812	NOT9_FAR91868	NOT9	36
49174813	NOT9_FAR91868	NOT9	40
49174814	NOT9_FAR91868	NOT9	42
49174815	NOT9_FAR91868	NOT9	36
49174816	NOT9_FAR91868	NOT9	35
49174817	NOT9_FAR91868	NOT9	23
49174818	NOT9_FAR91868	NOT9	34
49174819	NOT9_FAR91868	NOT9	7
49174820	NOT9_FAR91868	NOT9	35
49174821	NOT9_FAR91868	NOT9	45
49174822	NOT9_FAR91868	NOT9	55
49174823	NOT9_FAR91868	NOT9	72
49174824	NOT9_FAR91868	NOT9	42
49174825	NOT9_FAR91868	NOT9	26
49174826	NOT9_FAR91868	NOT9	9
49174827	NOT9_FAR91868	NOT9	29
49174828	NOT9_FAR91868	NOT9	38
49174829	NOT9_FAR91868	NOT9	56
49174830	NOT9_FAR91868	NOT9	147
49174831	NOT9_FAR91868	NOT9	46
49174832	NOT9_FAR91868	NOT9	25
49174833	NOT9_FAR91868	NOT9	67
49174834	NOT9_FAR91868	NOT9	37
49174835	NOT9_FAR91868	NOT9	25
49174836	NOT9_FAR91868	NOT9	31
49174837	NOT9_FAR91868	NOT9	21
49174838	NOT9_FAR91868	NOT9	49
49174839	NOT9_FAR91868	NOT9	19
49174840	NOT9_FAR91868	NOT9	39
49174841	NOT9_FAR91868	NOT9	125
49174842	NOT9_FAR91868	NOT9	23
49174843	NOT9_FAR91868	NOT9	45
49174844	NOT9_FAR91868	NOT9	22
49174845	NOT9_FAR91868	NOT9	25
49174846	NOT9_FAR91868	NOT9	29
49174847	NOT9_FAR91868	NOT9	48
49174848	NOT9_FAR91868	NOT9	223
49174849	NOT9_FAR91868	NOT9	69
49174850	NOT9_FAR91868	NOT9	34
49174851	NOT9_FAR91868	NOT9	37
49174852	NOT9_FAR91868	NOT9	26
49174853	NOT9_FAR91868	NOT9	42
49174854	NOT9_FAR91868	NOT9	43
49174855	NOT9_FAR91868	NOT9	14
49174856	NOT9_FAR91868	NOT9	31
49174857	NOT9_FAR91868	NOT9	44
49174858	NOT9_FAR91868	NOT9	28
49174859	NOT9_FAR91868	NOT9	33
49174860	NOT9_FAR91868	NOT9	34
49174861	NOT9_FAR91868	NOT9	33
49174862	NOT9_FAR91868	NOT9	36
49174863	NOT9_FAR91868	NOT9	42
49174864	NOT9_FAR91868	NOT9	17
49174865	NOT9_FAR91868	NOT9	66
49174866	NOT9_FAR91868	NOT9	35
49174867	NOT9_FAR91868	NOT9	32
49174868	NOT9_FAR91868	NOT9	45
49174869	NOT9_FAR91868	NOT9	24
49174870	NOT9_FAR91868	NOT9	55
49174871	NOT9_FAR91868	NOT9	29
49174872	NOT9_FAR91868	NOT9	49
49174873	NOT9_FAR91868	NOT9	35
49174874	NOT9_FAR91868	NOT9	36
49174875	NOT9_FAR91868	NOT9	26
49174876	NOT9_FAR91868	NOT9	31
49174877	NOT9_FAR91868	NOT9	11
49174878	NOT9_FAR91868	NOT9	57
49174879	NOT9_FAR91868	NOT9	21
49174880	NOT9_FAR91868	NOT9	53
49174881	NOT9_FAR91868	NOT9	33
49174882	NOT9_FAR91868	NOT9	62
49174883	NOT9_FAR91868	NOT9	49
49174884	NOT9_FAR91868	NOT9	62
49174885	NOT9_FAR91868	NOT9	33
49174886	NOT9_FAR91868	NOT9	35
49174887	NOT9_FAR91868	NOT9	140
49174888	NOT9_FAR91868	NOT9	105
49174889	NOT9_FAR91868	NOT9	30
49174890	NOT9_FAR91868	NOT9	30
49174891	NOT9_FAR91868	NOT9	45
49174892	NOT9_FAR91868	NOT9	33
49174893	NOT9_FAR91868	NOT9	34
49174894	NOT9_FAR91868	NOT9	15
49174895	NOT9_FAR91868	NOT9	19
49174896	NOT9_FAR91868	NOT9	26
49174897	NOT9_FAR91868	NOT9	78
49174898	NOT9_FAR91868	NOT9	203
49174899	NOT9_FAR91868	NOT9	29
49174900	NOT9_FAR91868	NOT9	54
49174901	NOT9_FAR91868	NOT9	35
49174902	NOT9_FAR91868	NOT9	29
49174903	NOT9_FAR91868	NOT9	26
49174904	NOT9_FAR91868	NOT9	37
49174905	NOT9_FAR91868	NOT9	33
49174906	NOT9_FAR91868	NOT9	33
49174907	NOT9_FAR91868	NOT9	37
49174908	NOT9_FAR91868	NOT9	35
49174909	NOT9_FAR91868	NOT9	46
49174910	NOT9_FAR91868	NOT9	34
49174911	NOT9_FAR91868	NOT9	25
49174912	NOT9_FAR91868	NOT9	31
49174913	NOT9_FAR91868	NOT9	56
49174914	NOT9_FAR91868	NOT9	50
49174915	NOT9_FAR91868	NOT9	39
49174916	NOT9_FAR91868	NOT9	48
49174917	NOT9_FAR91868	NOT9	289
49174918	NOT9_FAR91868	NOT9	44
49174919	NOT9_FAR91868	NOT9	22
49174920	NOT9_FAR91868	NOT9	38
49174921	NOT9_FAR91868	NOT9	28
49174922	NOT9_FAR91868	NOT9	48
49174923	NOT9_FAR91868	NOT9	82
49174924	NOT9_FAR91868	NOT9	63
49174925	NOT9_FAR91868	NOT9	68
49174926	NOT9_FAR91868	NOT9	122
49174927	NOT9_FAR91868	NOT9	129
49174928	NOT9_FAR91868	NOT9	36
49174929	NOT9_FAR91868	NOT9	28
49174930	NOT9_FAR91868	NOT9	41
49174931	NOT9_FAR91868	NOT9	40
49174932	NOT9_FAR91868	NOT9	35
49174933	NOT9_FAR91868	NOT9	54
49174934	NOT9_FAR91868	NOT9	34
49174935	NOT9_FAR91868	NOT9	82
49174936	NOT9_FAR91868	NOT9	32
49174937	NOT9_FAR91868	NOT9	30
49174938	NOT9_FAR91868	NOT9	31
49174939	NOT9_FAR91868	NOT9	37
49174940	NOT9_FAR91868	NOT9	26
49174941	NOT9_FAR91868	NOT9	28
49174942	NOT9_FAR91868	NOT9	46
49174943	NOT9_FAR91868	NOT9	28
49174944	NOT9_FAR91868	NOT9	48
49174945	NOT9_FAR91868	NOT9	25
49174946	NOT9_FAR91868	NOT9	34
49174947	NOT9_FAR91868	NOT9	27
49174948	NOT9_FAR91868	NOT9	32
49174949	NOT9_FAR91868	NOT9	38
49174950	NOT9_FAR91868	NOT9	35
49174951	NOT9_FAR91868	NOT9	48
49174952	NOT9_FAR91868	NOT9	67
49174953	NOT9_FAR91868	NOT9	18
49174954	NOT9_FAR91868	NOT9	57
49174955	NOT9_FAR91868	NOT9	50
49174956	NOT9_FAR91868	NOT9	24
49174957	NOT9_FAR91868	NOT9	36
49174958	NOT9_FAR91868	NOT9	37
49174959	NOT9_FAR91868	NOT9	86
49174960	NOT9_FAR91868	NOT9	34
49174961	NOT9_FAR91868	NOT9	26
49174962	NOT9_FAR91868	NOT9	60
49174963	NOT9_FAR91868	NOT9	35
49174964	NOT9_FAR91868	NOT9	28
49174965	NOT9_FAR91868	NOT9	104
49174966	NOT9_FAR91868	NOT9	66
49174967	NOT9_FAR91868	NOT9	34
49174968	NOT9_FAR91868	NOT9	43
49174969	NOT9_FAR91868	NOT9	35
49174970	NOT9_FAR91868	NOT9	31
49174971	NOT9_FAR91868	NOT9	33
49174972	NOT9_FAR91868	NOT9	37
49174973	NOT9_FAR91868	NOT9	44
49174974	NOT9_FAR91868	NOT9	40
49174975	NOT9_FAR91868	NOT9	178
49174976	NOT9_FAR91868	NOT9	33
49174977	NOT9_FAR91868	NOT9	30
49174978	NOT9_FAR91868	NOT9	43
49174979	NOT9_FAR91868	NOT9	33
49174980	NOT9_FAR91868	NOT9	31
49174981	NOT9_FAR91868	NOT9	32
49174982	NOT9_FAR91868	NOT9	136
49174983	NOT9_FAR91868	NOT9	29
49174984	NOT9_FAR91868	NOT9	236
49174985	NOT9_FAR91868	NOT9	34
49174986	NOT9_FAR91868	NOT9	26
49174987	NOT9_FAR91868	NOT9	39
49174988	NOT9_FAR91868	NOT9	64
49174989	NOT9_FAR91868	NOT9	34
49174990	NOT9_FAR91868	NOT9	27
49174991	NOT9_FAR91868	NOT9	43
49174992	NOT9_FAR91868	NOT9	32
49174993	NOT9_FAR91868	NOT9	28
49174994	NOT9_FAR91868	NOT9	22
49174995	NOT9_FAR91868	NOT9	32
49174996	NOT9_FAR91868	NOT9	55
49174997	NOT9_FAR91868	NOT9	35
49174998	NOT9_FAR91868	NOT9	31
49174999	NOT9_FAR91868	NOT9	29
49175000	NOT9_FAR91868	NOT9	40
49175001	NOT9_FAR91868	NOT9	26
49175002	NOT9_FAR91868	NOT9	41
49175003	NOT9_FAR91868	NOT9	38
49175004	NOT9_FAR91868	NOT9	43
49175005	NOT9_FAR91868	NOT9	28
49175006	NOT9_FAR91868	NOT9	23
49175007	NOT9_FAR91868	NOT9	23
49175008	NOT9_FAR91868	NOT9	45
49175009	NOT9_FAR91868	NOT9	32
49175010	NOT9_FAR91868	NOT9	46
49175011	NOT9_FAR91868	NOT9	29
49175012	NOT9_FAR91868	NOT9	24
49175013	NOT9_FAR91868	NOT9	32
49175014	NOT9_FAR91868	NOT9	75
49175015	NOT9_FAR91868	NOT9	42
49175016	NOT9_FAR91868	NOT9	44
49175017	NOT9_FAR91868	NOT9	29
49175018	NOT9_FAR91868	NOT9	13
49175019	NOT9_FAR91868	NOT9	36
49175020	NOT9_FAR91868	NOT9	38
49175021	NOT9_FAR91868	NOT9	27
49175022	NOT9_FAR91868	NOT9	30
49175023	NOT9_FAR91868	NOT9	41
49175024	NOT9_FAR91868	NOT9	32
49175025	NOT9_FAR91868	NOT9	47
49175026	NOT9_FAR91868	NOT9	32
49175027	NOT9_FAR91868	NOT9	28
49175028	NOT9_FAR91868	NOT9	46
49175029	NOT9_FAR91868	NOT9	59
49175030	NOT9_FAR91868	NOT9	42
49175031	NOT9_FAR91868	NOT9	29
49175032	NOT9_FAR91868	NOT9	13
49175033	NOT9_FAR91868	NOT9	282
49175034	NOT9_FAR91868	NOT9	29
49175035	NOT9_FAR91868	NOT9	35
49175036	NOT9_FAR91868	NOT9	37
49175037	NOT9_FAR91868	NOT9	38
49175038	NOT9_FAR91868	NOT9	69
49175039	NOT9_FAR91868	NOT9	37
49175040	NOT9_FAR91868	NOT9	40
49175041	NOT9_FAR91868	NOT9	26
49175042	NOT9_FAR91868	NOT9	11
49175043	NOT9_FAR91868	NOT9	5
49175044	NOT9_FAR91868	NOT9	25
49175045	NOT9_FAR91868	NOT9	26
49175046	NOT9_FAR91868	NOT9	55
49175047	NOT9_FAR91868	NOT9	25
49175048	NOT9_FAR91868	NOT9	30
49175049	NOT9_FAR91868	NOT9	73
49175050	NOT9_FAR91868	NOT9	28
49175051	NOT9_FAR91868	NOT9	64
49175052	NOT9_FAR91868	NOT9	67
49175053	NOT9_FAR91868	NOT9	44
49175054	NOT9_FAR91868	NOT9	33
49175055	NOT9_FAR91868	NOT9	48
49175056	NOT9_FAR91868	NOT9	122
49175057	NOT9_FAR91868	NOT9	35
49175058	NOT9_FAR91868	NOT9	35
49175059	NOT9_FAR91868	NOT9	41
49175060	NOT9_FAR91868	NOT9	29
49175061	NOT9_FAR91868	NOT9	30
49175062	NOT9_FAR91868	NOT9	32
49175063	NOT9_FAR91868	NOT9	45
49175064	NOT9_FAR91868	NOT9	8
49175065	NOT9_FAR91868	NOT9	50
49175066	NOT9_FAR91868	NOT9	7
49175067	NOT9_FAR91868	NOT9	33
49175068	NOT9_FAR91868	NOT9	43
49175069	NOT9_FAR91868	NOT9	33
49175070	NOT9_FAR91868	NOT9	40
49175071	NOT9_FAR91868	NOT9	41
49175072	NOT9_FAR91868	NOT9	77
49175073	NOT9_FAR91868	NOT9	108
49175074	NOT9_FAR91868	NOT9	25
49175075	NOT9_FAR91868	NOT9	43
49175076	NOT9_FAR91868	NOT9	33
49175077	NOT9_FAR91868	NOT9	23
49175078	NOT9_FAR91868	NOT9	44
49175079	NOT9_FAR91868	NOT9	175
49175080	NOT9_FAR91868	NOT9	41
49175081	NOT9_FAR91868	NOT9	143
49175082	NOT9_FAR91868	NOT9	180
49175083	NOT9_FAR91868	NOT9	24
49175084	NOT9_FAR91868	NOT9	29
49175085	NOT9_FAR91868	NOT9	23
49175086	NOT9_FAR91868	NOT9	38
49175087	NOT9_FAR91868	NOT9	17
49175088	NOT9_FAR91868	NOT9	26
49175089	NOT9_FAR91868	NOT9	40
49175090	NOT9_FAR91868	NOT9	31
49175091	NOT9_FAR91868	NOT9	83
49175092	NOT9_FAR91868	NOT9	10
49175093	NOT9_FAR91868	NOT9	28
49175094	NOT9_FAR91868	NOT9	27
49175095	NOT9_FAR91868	NOT9	41
49175096	NOT9_FAR91868	NOT9	153
49175097	NOT9_FAR91868	NOT9	38
49175098	NOT9_FAR91868	NOT9	30
49175099	NOT9_FAR91868	NOT9	57
49175100	NOT9_FAR91868	NOT9	36
49175101	NOT9_FAR91868	NOT9	11
49175102	NOT9_FAR91868	NOT9	32
49175103	NOT9_FAR91868	NOT9	136
49175104	NOT9_FAR91868	NOT9	61
49175105	NOT9_FAR91868	NOT9	55
49175106	NOT9_FAR91868	NOT9	35
49175107	NOT9_FAR91868	NOT9	24
49175108	NOT9_FAR91868	NOT9	67
49175109	NOT9_FAR91868	NOT9	101
49175110	NOT9_FAR91868	NOT9	51
49175111	NOT9_FAR91868	NOT9	203
49175112	NOT9_FAR91868	NOT9	49
49175113	NOT9_FAR91868	NOT9	30
49175114	NOT9_FAR91868	NOT9	35
49175115	NOT9_FAR91868	NOT9	69
49175116	NOT9_FAR91868	NOT9	38
49175117	NOT9_FAR91868	NOT9	40
49175118	NOT9_FAR91868	NOT9	10
49175119	NOT9_FAR91868	NOT9	32
49175120	NOT9_FAR91868	NOT9	26
49175121	NOT9_FAR91868	NOT9	20
49175122	NOT9_FAR91868	NOT9	47
49175123	NOT9_FAR91868	NOT9	29
49175124	NOT9_FAR91868	NOT9	110
49175125	NOT9_FAR91868	NOT9	30
49175126	NOT9_FAR91868	NOT9	28
49175127	NOT9_FAR91868	NOT9	36
49175128	NOT9_FAR91868	NOT9	30
49175129	NOT9_FAR91868	NOT9	40
49175130	NOT9_FAR91868	NOT9	25
49175131	NOT9_FAR91868	NOT9	40
49175132	NOT9_FAR91868	NOT9	66
49175133	NOT9_FAR91868	NOT9	54
49175134	NOT9_FAR91868	NOT9	23
49175135	NOT9_FAR91868	NOT9	30
49175136	NOT9_FAR91868	NOT9	20
49175137	NOT9_FAR91868	NOT9	34
49175138	NOT9_FAR91868	NOT9	28
49175139	NOT9_FAR91868	NOT9	100
49175140	NOT9_FAR91868	NOT9	28
49175141	NOT9_FAR91868	NOT9	32
49175142	NOT9_FAR91868	NOT9	47
49175143	NOT9_FAR91868	NOT9	30
49175144	NOT9_FAR91868	NOT9	25
49175145	NOT9_FAR91868	NOT9	34
49175146	NOT9_FAR91868	NOT9	193
49175147	NOT9_FAR91868	NOT9	26
49175148	NOT9_FAR91868	NOT9	181
49175149	NOT9_FAR91868	NOT9	46
49175150	NOT9_FAR91868	NOT9	28
49175151	NOT9_FAR91868	NOT9	29
49175152	NOT9_FAR91868	NOT9	90
49175153	NOT9_FAR91868	NOT9	13
49175154	NOT9_FAR91868	NOT9	86
49175155	NOT9_FAR91868	NOT9	42
49175156	NOT9_FAR91868	NOT9	83
49175157	NOT9_FAR91868	NOT9	12
49175158	NOT9_FAR91868	NOT9	31
49175159	NOT9_FAR91868	NOT9	26
49175160	NOT9_FAR91868	NOT9	42
49175161	NOT9_FAR91868	NOT9	59
49175162	NOT9_FAR91868	NOT9	36
49175163	NOT9_FAR91868	NOT9	64
49175164	NOT9_FAR91868	NOT9	23
49175165	NOT9_FAR91868	NOT9	85
49175166	NOT9_FAR91868	NOT9	29
49175167	NOT9_FAR91868	NOT9	104
49175168	NOT9_FAR91868	NOT9	25
49175169	NOT9_FAR91868	NOT9	7
49175170	NOT9_FAR91868	NOT9	31
49175171	NOT9_FAR91868	NOT9	46
49175172	NOT9_FAR91868	NOT9	53
49175173	NOT9_FAR91868	NOT9	26
49175174	NOT9_FAR91868	NOT9	43
49175175	NOT9_FAR91868	NOT9	32
49175176	NOT9_FAR91868	NOT9	29
49175177	NOT9_FAR91868	NOT9	22
49175178	NOT9_FAR91868	NOT9	32
49175179	NOT9_FAR91868	NOT9	43
49175180	NOT9_FAR91868	NOT9	38
49175181	NOT9_FAR91868	NOT9	27
49175182	NOT9_FAR91868	NOT9	48
49175183	NOT9_FAR91868	NOT9	33
49175184	NOT9_FAR91868	NOT9	11
49175185	NOT9_FAR91868	NOT9	31
49175186	NOT9_FAR91868	NOT9	26
49175187	NOT9_FAR91868	NOT9	259
49175188	NOT9_FAR91868	NOT9	99
49175189	NOT9_FAR91868	NOT9	13
49175190	NOT9_FAR91868	NOT9	15
49175191	NOT9_FAR91868	NOT9	32
49175192	NOT9_FAR91868	NOT9	59
49175193	NOT9_FAR91868	NOT9	151
49175194	NOT9_FAR91868	NOT9	42
49175195	NOT9_FAR91868	NOT9	32
49175196	NOT9_FAR91868	NOT9	30
49175197	NOT9_FAR91868	NOT9	25
49175198	NOT9_FAR91868	NOT9	42
49175199	NOT9_FAR91868	NOT9	44
49175200	NOT9_FAR91868	NOT9	30
49175201	NOT9_FAR91868	NOT9	33
49175202	NOT9_FAR91868	NOT9	26
49175203	NOT9_FAR91868	NOT9	57
49175204	NOT9_FAR91868	NOT9	75
49175205	NOT9_FAR91868	NOT9	100
49175206	NOT9_FAR91868	NOT9	48
49175207	NOT9_FAR91868	NOT9	36
49175208	NOT9_FAR91868	NOT9	95
49175209	NOT9_FAR91868	NOT9	41
49175210	NOT9_FAR91868	NOT9	44
49175211	NOT9_FAR91868	NOT9	58
49175212	NOT9_FAR91868	NOT9	47
49175213	NOT9_FAR91868	NOT9	30
49175214	NOT9_FAR91868	NOT9	30
49175215	NOT9_FAR91868	NOT9	30
49175216	NOT9_FAR91868	NOT9	47
49175217	NOT9_FAR91868	NOT9	28
49175218	NOT9_FAR91868	NOT9	37
49175219	NOT9_FAR91868	NOT9	43
49175220	NOT9_FAR91868	NOT9	23
49175221	NOT9_FAR91868	NOT9	111
49175222	NOT9_FAR91868	NOT9	55
49175223	NOT9_FAR91868	NOT9	69
49175224	NOT9_FAR91868	NOT9	38
49175225	NOT9_FAR91868	NOT9	26
49175226	NOT9_FAR91868	NOT9	56
49175227	NOT9_FAR91868	NOT9	54
49175228	NOT9_FAR91868	NOT9	32
49175229	NOT9_FAR91868	NOT9	51
49175230	NOT9_FAR91868	NOT9	45
49175231	NOT9_FAR91868	NOT9	52
49175232	NOT9_FAR91868	NOT9	23
49175233	NOT9_FAR91868	NOT9	17
49175234	NOT9_FAR91868	NOT9	26
49175235	NOT9_FAR91868	NOT9	34
49175236	NOT9_FAR91868	NOT9	74
49175237	NOT9_FAR91868	NOT9	27
49175238	NOT9_FAR91868	NOT9	56
49175239	NOT9_FAR91868	NOT9	64
49175240	NOT9_FAR91868	NOT9	75
49175241	NOT9_FAR91868	NOT9	27
49175242	NOT9_FAR91868	NOT9	20
49175243	NOT9_FAR91868	NOT9	34
49175244	NOT9_FAR91868	NOT9	25
49175245	NOT9_FAR91868	NOT9	33
49175246	NOT9_FAR91868	NOT9	40
49175247	NOT9_FAR91868	NOT9	36
49175248	NOT9_FAR91868	NOT9	24
49175249	NOT9_FAR91868	NOT9	39
49175250	NOT9_FAR91868	NOT9	40
49175251	NOT9_FAR91868	NOT9	43
49175252	NOT9_FAR91868	NOT9	32
49175253	NOT9_FAR91868	NOT9	85
49175254	NOT9_FAR91868	NOT9	36
49175255	NOT9_FAR91868	NOT9	120
49175256	NOT9_FAR91868	NOT9	154
49175257	NOT9_FAR91868	NOT9	32
49175258	NOT9_FAR91868	NOT9	30
49175259	NOT9_FAR91868	NOT9	32
49175260	NOT9_FAR91868	NOT9	32
49175261	NOT9_FAR91868	NOT9	36
49175262	NOT9_FAR91868	NOT9	7
49175263	NOT9_FAR91868	NOT9	37
49175264	NOT9_FAR91868	NOT9	11
49175265	NOT9_FAR91868	NOT9	35
49175266	NOT9_FAR91868	NOT9	28
49175267	NOT9_FAR91868	NOT9	28
49175268	NOT9_FAR91868	NOT9	41
49175269	NOT9_FAR91868	NOT9	41
49175270	NOT9_FAR91868	NOT9	32
49175271	NOT9_FAR91868	NOT9	27
49175272	NOT9_FAR91868	NOT9	17
49175273	NOT9_FAR91868	NOT9	56
49175274	NOT9_FAR91868	NOT9	31
49175275	NOT9_FAR91868	NOT9	36
49175276	NOT9_FAR91868	NOT9	52
49175277	NOT9_FAR91868	NOT9	53
49175278	NOT9_FAR91868	NOT9	48
49175279	NOT9_FAR91868	NOT9	49
49175280	NOT9_FAR91868	NOT9	48
49175281	NOT9_FAR91868	NOT9	16
49175282	NOT9_FAR91868	NOT9	37
49175283	NOT9_FAR91868	NOT9	33
49175284	NOT9_FAR91868	NOT9	34
49175285	NOT9_FAR91868	NOT9	30
49175286	NOT9_FAR91868	NOT9	29
49175287	NOT9_FAR91868	NOT9	36
49175288	NOT9_FAR91868	NOT9	44
49175289	NOT9_FAR91868	NOT9	97
49175290	NOT9_FAR91868	NOT9	131
49175291	NOT9_FAR91868	NOT9	26
49175292	NOT9_FAR91868	NOT9	31
49175293	NOT9_FAR91868	NOT9	29
49175294	NOT9_FAR91868	NOT9	44
49175295	NOT9_FAR91868	NOT9	60
49175296	NOT9_FAR91868	NOT9	28
49175297	NOT9_FAR91868	NOT9	38
49175298	NOT9_FAR91868	NOT9	70
49175299	NOT9_FAR91868	NOT9	35
49175300	NOT9_FAR91868	NOT9	108
49175301	NOT9_FAR91868	NOT9	88
49175302	NOT9_FAR91868	NOT9	28
49175303	NOT9_FAR91868	NOT9	46
49175304	NOT9_FAR91868	NOT9	22
49175305	NOT9_FAR91868	NOT9	31
49175306	NOT9_FAR91868	NOT9	12
49175307	NOT9_FAR91868	NOT9	23
49175308	NOT9_FAR91868	NOT9	41
49175309	NOT9_FAR91868	NOT9	33
49175310	NOT9_FAR91868	NOT9	25
49175311	NOT9_FAR91868	NOT9	43
49175312	NOT9_FAR91868	NOT9	35
49175313	NOT9_FAR91868	NOT9	33
49175314	NOT9_FAR91868	NOT9	196
49175315	NOT9_FAR91868	NOT9	52
49175316	NOT9_FAR91868	NOT9	73
49175317	NOT9_FAR91868	NOT9	39
49175318	NOT9_FAR91868	NOT9	50
49175319	NOT9_FAR91868	NOT9	24
49175320	NOT9_FAR91868	NOT9	44
49175321	NOT9_FAR91868	NOT9	42
49175322	NOT9_FAR91868	NOT9	37
49175323	NOT9_FAR91868	NOT9	47
49175324	NOT9_FAR91868	NOT9	55
49175325	NOT9_FAR91868	NOT9	49
49175326	NOT9_FAR91868	NOT9	7
49175327	NOT9_FAR91868	NOT9	36
49175328	NOT9_FAR91868	NOT9	56
49175329	NOT9_FAR91868	NOT9	34
49175330	NOT9_FAR91868	NOT9	33
49175331	NOT9_FAR91868	NOT9	32
49175332	NOT9_FAR91868	NOT9	26
49175333	NOT9_FAR91868	NOT9	73
49175334	NOT9_FAR91868	NOT9	63
49175335	NOT9_FAR91868	NOT9	104
49175336	NOT9_FAR91868	NOT9	39
49175337	NOT9_FAR91868	NOT9	31
49175338	NOT9_FAR91868	NOT9	69
49175339	NOT9_FAR91868	NOT9	44
49175340	NOT9_FAR91868	NOT9	48
49175341	NOT9_FAR91868	NOT9	28
49175342	NOT9_FAR91868	NOT9	35
49175343	NOT9_FAR91868	NOT9	10
49175344	NOT9_FAR91868	NOT9	29
49175345	NOT9_FAR91868	NOT9	26
49175346	NOT9_FAR91868	NOT9	43
49175347	NOT9_FAR91868	NOT9	36
49175348	NOT9_FAR91868	NOT9	9
49175349	NOT9_FAR91868	NOT9	180
49175350	NOT9_FAR91868	NOT9	51
49175351	NOT9_FAR91868	NOT9	154
49175352	NOT9_FAR91868	NOT9	63
49175353	NOT9_FAR91868	NOT9	92
49175354	NOT9_FAR91868	NOT9	82
49175355	NOT9_FAR91868	NOT9	34
49175356	NOT9_FAR91868	NOT9	127
49175357	NOT9_FAR91868	NOT9	30
49175358	NOT9_FAR91868	NOT9	31
49175359	NOT9_FAR91868	NOT9	54
49175360	NOT9_FAR91868	NOT9	21
49175361	NOT9_FAR91868	NOT9	32
49175362	NOT9_FAR91868	NOT9	37
49175363	NOT9_FAR91868	NOT9	36
49175364	NOT9_FAR91868	NOT9	45
49175365	NOT9_FAR91868	NOT9	217
49175366	NOT9_FAR91868	NOT9	65
49175367	NOT9_FAR91868	NOT9	55
49175368	NOT9_FAR91868	NOT9	39
49175369	NOT9_FAR91868	NOT9	38
49175370	NOT9_FAR91868	NOT9	24
49175371	NOT9_FAR91868	NOT9	67
49175372	NOT9_FAR91868	NOT9	33
49175373	NOT9_FAR91868	NOT9	44
49175374	NOT9_FAR91868	NOT9	35
49175375	NOT9_FAR91868	NOT9	278
49175376	NOT9_FAR91868	NOT9	42
49175377	NOT9_FAR91868	NOT9	70
49175378	NOT9_FAR91868	NOT9	31
49175379	NOT9_FAR91868	NOT9	68
49175380	NOT9_FAR91868	NOT9	252
49175381	NOT9_FAR91868	NOT9	20
49175382	NOT9_FAR91868	NOT9	72
49175383	NOT9_FAR91868	NOT9	9
49175384	NOT9_FAR91868	NOT9	41
49175385	NOT9_FAR91868	NOT9	26
49175386	NOT9_FAR91868	NOT9	26
49175387	NOT9_FAR91868	NOT9	31
49175388	NOT9_FAR91868	NOT9	53
49175389	NOT9_FAR91868	NOT9	46
49175390	NOT9_FAR91868	NOT9	35
49175391	NOT9_FAR91868	NOT9	31
49175392	NOT9_FAR91868	NOT9	32
49175393	NOT9_FAR91868	NOT9	29
49175394	NOT9_FAR91868	NOT9	29
49175395	NOT9_FAR91868	NOT9	38
49175396	NOT9_FAR91868	NOT9	39
49175397	NOT9_FAR91868	NOT9	38
49175398	NOT9_FAR91868	NOT9	33
49175399	NOT9_FAR91868	NOT9	22
49175400	NOT9_FAR91868	NOT9	57
49175401	NOT9_FAR91868	NOT9	38
49175402	NOT9_FAR91868	NOT9	12
49175403	NOT9_FAR91868	NOT9	60
49175404	NOT9_FAR91868	NOT9	126
49175405	NOT9_FAR91868	NOT9	64
49175406	NOT9_FAR91868	NOT9	21
49175407	NOT9_FAR91868	NOT9	27
49175408	NOT9_FAR91868	NOT9	29
49175409	NOT9_FAR91868	NOT9	72
49175410	NOT9_FAR91868	NOT9	38
49175411	NOT9_FAR91868	NOT9	8
49175412	NOT9_FAR91868	NOT9	99
49175413	NOT9_FAR91868	NOT9	43
49175414	NOT9_FAR91868	NOT9	169
49175415	NOT9_FAR91868	NOT9	22
49175416	NOT9_FAR91868	NOT9	57
49175417	NOT9_FAR91868	NOT9	30
49175418	NOT9_FAR91868	NOT9	41
49175419	NOT9_FAR91868	NOT9	29
49175420	NOT9_FAR91868	NOT9	102
49175421	NOT9_FAR91868	NOT9	35
49175422	NOT9_FAR91868	NOT9	88
49175423	NOT9_FAR91868	NOT9	44
49175424	NOT9_FAR91868	NOT9	39
49175425	NOT9_FAR91868	NOT9	29
49175426	NOT9_FAR91868	NOT9	182
49175427	NOT9_FAR91868	NOT9	55
49175428	NOT9_FAR91868	NOT9	52
49175429	NOT9_FAR91868	NOT9	48
49175430	NOT9_FAR91868	NOT9	35
49175431	NOT9_FAR91868	NOT9	46
49175432	NOT9_FAR91868	NOT9	46
49175433	NOT9_FAR91868	NOT9	51
49175434	NOT9_FAR91868	NOT9	45
49175435	NOT9_FAR91868	NOT9	136
49175436	NOT9_FAR91868	NOT9	40
49175437	NOT9_FAR91868	NOT9	95
49175438	NOT9_FAR91868	NOT9	54
49175439	NOT9_FAR91868	NOT9	10
49175440	NOT9_FAR91868	NOT9	36
49175441	NOT9_FAR91868	NOT9	24
49175442	NOT9_FAR91868	NOT9	28
49175443	NOT9_FAR91868	NOT9	82
49175444	NOT9_FAR91868	NOT9	29
49175445	NOT9_FAR91868	NOT9	27
49175446	NOT9_FAR91868	NOT9	36
49175447	NOT9_FAR91868	NOT9	27
49175448	NOT9_FAR91868	NOT9	30
49175449	NOT9_FAR91868	NOT9	28
49175450	NOT9_FAR91868	NOT9	58
49175451	NOT9_FAR91868	NOT9	44
49175452	NOT9_FAR91868	NOT9	52
49175453	NOT9_FAR91868	NOT9	30
49175454	NOT9_FAR91868	NOT9	38
49175455	NOT9_FAR91868	NOT9	42
49175456	NOT9_FAR91868	NOT9	40
49175457	NOT9_FAR91868	NOT9	20
49175458	NOT9_FAR91868	NOT9	30
49175459	NOT9_FAR91868	NOT9	72
49175460	NOT9_FAR91868	NOT9	38
49175461	NOT9_FAR91868	NOT9	23
49175462	NOT9_FAR91868	NOT9	28
49175463	NOT9_FAR91868	NOT9	36
49175464	NOT9_FAR91868	NOT9	46
49175465	NOT9_FAR91868	NOT9	54
49175466	NOT9_FAR91868	NOT9	26
49175467	NOT9_FAR91868	NOT9	32
49175468	NOT9_FAR91868	NOT9	31
49175469	NOT9_FAR91868	NOT9	50
49175470	NOT9_FAR91868	NOT9	33
49175471	NOT9_FAR91868	NOT9	56
49175472	NOT9_FAR91868	NOT9	39
49175473	NOT9_FAR91868	NOT9	35
49175474	NOT9_FAR91868	NOT9	24
49175475	NOT9_FAR91868	NOT9	48
49175476	NOT9_FAR91868	NOT9	36
49175477	NOT9_FAR91868	NOT9	35
49175478	NOT9_FAR91868	NOT9	29
49175479	NOT9_FAR91868	NOT9	27
49175480	NOT9_FAR91868	NOT9	317
49175481	NOT9_FAR91868	NOT9	42
49175482	NOT9_FAR91868	NOT9	34
49175483	NOT9_FAR91868	NOT9	30
49175484	NOT9_FAR91868	NOT9	40
49175485	NOT9_FAR91868	NOT9	44
49175486	NOT9_FAR91868	NOT9	35
49175487	NOT9_FAR91868	NOT9	28
49175488	NOT9_FAR91868	NOT9	23
49175489	NOT9_FAR91868	NOT9	103
49175490	NOT9_FAR91868	NOT9	46
49175491	NOT9_FAR91868	NOT9	48
49175492	NOT9_FAR91868	NOT9	33
49175493	NOT9_FAR91868	NOT9	45
49175494	NOT9_FAR91868	NOT9	110
49175495	NOT9_FAR91868	NOT9	40
49175496	NOT9_FAR91868	NOT9	53
49175497	NOT9_FAR91868	NOT9	31
49175498	NOT9_FAR91868	NOT9	27
49175499	NOT9_FAR91868	NOT9	21
49175500	NOT9_FAR91868	NOT9	29
49175501	NOT9_FAR91868	NOT9	28
49175502	NOT9_FAR91868	NOT9	25
49175503	NOT9_FAR91868	NOT9	22
49175504	NOT9_FAR91868	NOT9	37
49175505	NOT9_FAR91868	NOT9	39
49175506	NOT9_FAR91868	NOT9	32
49175507	NOT9_FAR91868	NOT9	33
49175508	NOT9_FAR91868	NOT9	27
49175509	NOT9_FAR91868	NOT9	16
49175510	NOT9_FAR91868	NOT9	66
49175511	NOT9_FAR91868	NOT9	41
49175512	NOT9_FAR91868	NOT9	33
49175513	NOT9_FAR91868	NOT9	85
49175514	NOT9_FAR91868	NOT9	30
49175515	NOT9_FAR91868	NOT9	38
49175516	NOT9_FAR91868	NOT9	34
49175517	NOT9_FAR91868	NOT9	28
49175518	NOT9_FAR91868	NOT9	40
49175519	NOT9_FAR91868	NOT9	43
49175520	NOT9_FAR91868	NOT9	53
49175521	NOT9_FAR91868	NOT9	48
49175522	NOT9_FAR91868	NOT9	116
49175523	NOT9_FAR91868	NOT9	27
49175524	NOT9_FAR91868	NOT9	45
49175525	NOT9_FAR91868	NOT9	34
49175526	NOT9_FAR91868	NOT9	28
49175527	NOT9_FAR91868	NOT9	24
49175528	NOT9_FAR91868	NOT9	36
49175529	NOT9_FAR91868	NOT9	40
49175530	NOT9_FAR91868	NOT9	34
49175531	NOT9_FAR91868	NOT9	25
49175532	NOT9_FAR91868	NOT9	45
49175533	NOT9_FAR91868	NOT9	26
49175534	NOT9_FAR91868	NOT9	26
49175535	NOT9_FAR91868	NOT9	28
49175536	NOT9_FAR91868	NOT9	35
49175537	NOT9_FAR91868	NOT9	42
49175538	NOT9_FAR91868	NOT9	34
49175539	NOT9_FAR91868	NOT9	56
49175540	NOT9_FAR91868	NOT9	93
49175541	NOT9_FAR91868	NOT9	37
49175542	NOT9_FAR91868	NOT9	38
49175543	NOT9_FAR91868	NOT9	46
49175544	NOT9_FAR91868	NOT9	35
49175545	NOT9_FAR91868	NOT9	38
49175546	NOT9_FAR91868	NOT9	26
49175547	NOT9_FAR91868	NOT9	27
49175548	NOT9_FAR91868	NOT9	53
49175549	NOT9_FAR91868	NOT9	258
49175550	NOT9_FAR91868	NOT9	59
49175551	NOT9_FAR91868	NOT9	35
49175552	NOT9_FAR91868	NOT9	29
49175553	NOT9_FAR91868	NOT9	63
49175554	NOT9_FAR91868	NOT9	29
49175555	NOT9_FAR91868	NOT9	29
49175556	NOT9_FAR91868	NOT9	31
49175557	NOT9_FAR91868	NOT9	24
49175558	NOT9_FAR91868	NOT9	27
49175559	NOT9_FAR91868	NOT9	29
49175560	NOT9_FAR91868	NOT9	9
49175561	NOT9_FAR91868	NOT9	125
49175562	NOT9_FAR91868	NOT9	33
49175563	NOT9_FAR91868	NOT9	38
49175564	NOT9_FAR91868	NOT9	65
49175565	NOT9_FAR91868	NOT9	54
49175566	NOT9_FAR91868	NOT9	40
49175567	NOT9_FAR91868	NOT9	37
49175568	NOT9_FAR91868	NOT9	47
49175569	NOT9_FAR91868	NOT9	35
49175570	NOT9_FAR91868	NOT9	7
49175571	NOT9_FAR91868	NOT9	44
49175572	NOT9_FAR91868	NOT9	30
49175573	NOT9_FAR91868	NOT9	69
49175574	NOT9_FAR91868	NOT9	73
49175575	NOT9_FAR91868	NOT9	36
49175576	NOT9_FAR91868	NOT9	200
49175577	NOT9_FAR91868	NOT9	35
49175578	NOT9_FAR91868	NOT9	58
49175579	NOT9_FAR91868	NOT9	41
49175580	NOT9_FAR91868	NOT9	43
49175581	NOT9_FAR91868	NOT9	29
49175582	NOT9_FAR91868	NOT9	49
49175583	NOT9_FAR91868	NOT9	43
49175584	NOT9_FAR91868	NOT9	24
49175585	NOT9_FAR91868	NOT9	46
49175586	NOT9_FAR91868	NOT9	40
49175587	NOT9_FAR91868	NOT9	38
49175588	NOT9_FAR91868	NOT9	30
49175589	NOT9_FAR91868	NOT9	35
49175590	NOT9_FAR91868	NOT9	24
49175591	NOT9_FAR91868	NOT9	37
49175592	NOT9_FAR91868	NOT9	37
49175593	NOT9_FAR91868	NOT9	11
49175594	NOT9_FAR91868	NOT9	15
49175595	NOT9_FAR91868	NOT9	37
49175596	NOT9_FAR91868	NOT9	33
49175597	NOT9_FAR91868	NOT9	32
49175598	NOT9_FAR91868	NOT9	32
49175599	NOT9_FAR91868	NOT9	41
49175600	NOT9_FAR91868	NOT9	27
49175601	NOT9_FAR91868	NOT9	34
49175602	NOT9_FAR91868	NOT9	42
49175603	NOT9_FAR91868	NOT9	37
49175604	NOT9_FAR91868	NOT9	45
49175605	NOT9_FAR91868	NOT9	27
49175606	NOT9_FAR91868	NOT9	29
49175607	NOT9_FAR91868	NOT9	60
49175608	NOT9_FAR91868	NOT9	39
49175609	NOT9_FAR91868	NOT9	35
49175610	NOT9_FAR91868	NOT9	42
49175611	NOT9_FAR91868	NOT9	44
49175612	NOT9_FAR91868	NOT9	15
49175613	NOT9_FAR91868	NOT9	38
49175614	NOT9_FAR91868	NOT9	30
49175615	NOT9_FAR91868	NOT9	29
49175616	NOT9_FAR91868	NOT9	35
49175617	NOT9_FAR91868	NOT9	37
49175618	NOT9_FAR91868	NOT9	33
49175619	NOT9_FAR91868	NOT9	21
49175620	NOT9_FAR91868	NOT9	34
49175621	NOT9_FAR91868	NOT9	39
49175622	NOT9_FAR91868	NOT9	26
49175623	NOT9_FAR91868	NOT9	18
49175624	NOT9_FAR91868	NOT9	54
49175625	NOT9_FAR91868	NOT9	32
49175626	NOT9_FAR91868	NOT9	40
49175627	NOT9_FAR91868	NOT9	28
49175628	NOT9_FAR91868	NOT9	114
49175629	NOT9_FAR91868	NOT9	27
49175630	NOT9_FAR91868	NOT9	24
49175631	NOT9_FAR91868	NOT9	46
49175632	NOT9_FAR91868	NOT9	30
49175633	NOT9_FAR91868	NOT9	22
49175634	NOT9_FAR91868	NOT9	38
49175635	NOT9_FAR91868	NOT9	23
49175636	NOT9_FAR91868	NOT9	34
49175637	NOT9_FAR91868	NOT9	27
49175638	NOT9_FAR91868	NOT9	29
49175639	NOT9_FAR91868	NOT9	317
49175640	NOT9_FAR91868	NOT9	60
49175641	NOT9_FAR91868	NOT9	51
49175642	NOT9_FAR91868	NOT9	51
49175643	NOT9_FAR91868	NOT9	27
49175644	NOT9_FAR91868	NOT9	33
49175645	NOT9_FAR91868	NOT9	49
49175646	NOT9_FAR91868	NOT9	38
49175647	NOT9_FAR91868	NOT9	33
49175648	NOT9_FAR91868	NOT9	16
49175649	NOT9_FAR91868	NOT9	78
49175650	NOT9_FAR91868	NOT9	62
49175651	NOT9_FAR91868	NOT9	53
49175652	NOT9_FAR91868	NOT9	103
49175653	NOT9_FAR91868	NOT9	80
49175654	NOT9_FAR91868	NOT9	30
49175655	NOT9_FAR91868	NOT9	46
49175656	NOT9_FAR91868	NOT9	41
49175657	NOT9_FAR91868	NOT9	29
49175658	NOT9_FAR91868	NOT9	47
49175659	NOT9_FAR91868	NOT9	39
49175660	NOT9_FAR91868	NOT9	25
49175661	NOT9_FAR91868	NOT9	25
49175662	NOT9_FAR91868	NOT9	55
49175663	NOT9_FAR91868	NOT9	151
49175664	NOT9_FAR91868	NOT9	69
49175665	NOT9_FAR91868	NOT9	57
49175666	NOT9_FAR91868	NOT9	10
49175667	NOT9_FAR91868	NOT9	25
49175668	NOT9_FAR91868	NOT9	34
49175669	NOT9_FAR91868	NOT9	31
49175670	NOT9_FAR91868	NOT9	57
49175671	NOT9_FAR91868	NOT9	56
49175672	NOT9_FAR91868	NOT9	25
49175673	NOT9_FAR91868	NOT9	41
49175674	NOT9_FAR91868	NOT9	30
49175675	NOT9_FAR91868	NOT9	31
49175676	NOT9_FAR91868	NOT9	45
49175677	NOT9_FAR91868	NOT9	89
49175678	NOT9_FAR91868	NOT9	60
49175679	NOT9_FAR91868	NOT9	53
49175680	NOT9_FAR91868	NOT9	36
49175681	NOT9_FAR91868	NOT9	31
49175682	NOT9_FAR91868	NOT9	28
49175683	NOT9_FAR91868	NOT9	44
49175684	NOT9_FAR91868	NOT9	28
49175685	NOT9_FAR91868	NOT9	29
49175686	NOT9_FAR91868	NOT9	23
49175687	NOT9_FAR91868	NOT9	11
49175688	NOT9_FAR91868	NOT9	51
49175689	NOT9_FAR91868	NOT9	30
49175690	NOT9_FAR91868	NOT9	36
49175691	NOT9_FAR91868	NOT9	38
49175692	NOT9_FAR91868	NOT9	24
49175693	NOT9_FAR91868	NOT9	29
49175694	NOT9_FAR91868	NOT9	29
49175695	NOT9_FAR91868	NOT9	34
49175696	NOT9_FAR91868	NOT9	17
49175697	NOT9_FAR91868	NOT9	247
49175698	NOT9_FAR91868	NOT9	97
49175699	NOT9_FAR91868	NOT9	35
49175700	NOT9_FAR91868	NOT9	39
49175701	NOT9_FAR91868	NOT9	20
49175702	NOT9_FAR91868	NOT9	36
49175703	NOT9_FAR91868	NOT9	25
49175704	NOT9_FAR91868	NOT9	216
49175705	NOT9_FAR91868	NOT9	36
49175706	NOT9_FAR91868	NOT9	31
49175707	NOT9_FAR91868	NOT9	45
49175708	NOT9_FAR91868	NOT9	23
49175709	NOT9_FAR91868	NOT9	34
49175710	NOT9_FAR91868	NOT9	26
49175711	NOT9_FAR91868	NOT9	27
49175712	NOT9_FAR91868	NOT9	44
49175713	NOT9_FAR91868	NOT9	82
49175714	NOT9_FAR91868	NOT9	44
49175715	NOT9_FAR91868	NOT9	34
49175716	NOT9_FAR91868	NOT9	22
49175717	NOT9_FAR91868	NOT9	24
49175718	NOT9_FAR91868	NOT9	33
49175719	NOT9_FAR91868	NOT9	14
49175720	NOT9_FAR91868	NOT9	37
49175721	NOT9_FAR91868	NOT9	35
49175722	NOT9_FAR91868	NOT9	29
49175723	NOT9_FAR91868	NOT9	21
49175724	NOT9_FAR91868	NOT9	29
49175725	NOT9_FAR91868	NOT9	41
49175726	NOT9_FAR91868	NOT9	20
49175727	NOT9_FAR91868	NOT9	35
49175728	NOT9_FAR91868	NOT9	24
49175729	NOT9_FAR91868	NOT9	34
49175730	NOT9_FAR91868	NOT9	50
49175731	NOT9_FAR91868	NOT9	20
49175732	NOT9_FAR91868	NOT9	29
49175733	NOT9_FAR91868	NOT9	28
49175734	NOT9_FAR91868	NOT9	51
49175735	NOT9_FAR91868	NOT9	67
49175736	NOT9_FAR91868	NOT9	44
49175737	NOT9_FAR91868	NOT9	25
49175738	NOT9_FAR91868	NOT9	74
49175739	NOT9_FAR91868	NOT9	33
49175740	NOT9_FAR91868	NOT9	32
49175741	NOT9_FAR91868	NOT9	137
49175742	NOT9_FAR91868	NOT9	44
49175743	NOT9_FAR91868	NOT9	22
49175744	NOT9_FAR91868	NOT9	25
49175745	NOT9_FAR91868	NOT9	17
49175746	NOT9_FAR91868	NOT9	49
49175747	NOT9_FAR91868	NOT9	55
49175748	NOT9_FAR91868	NOT9	29
49175749	NOT9_FAR91868	NOT9	164
49175750	NOT9_FAR91868	NOT9	31
49175751	NOT9_FAR91868	NOT9	34
49175752	NOT9_FAR91868	NOT9	29
49175753	NOT9_FAR91868	NOT9	35
49175754	NOT9_FAR91868	NOT9	28
49175755	NOT9_FAR91868	NOT9	74
49175756	NOT9_FAR91868	NOT9	11
49175757	NOT9_FAR91868	NOT9	29
49175758	NOT9_FAR91868	NOT9	34
49175759	NOT9_FAR91868	NOT9	105
49175760	NOT9_FAR91868	NOT9	63
49175761	NOT9_FAR91868	NOT9	39
49175762	NOT9_FAR91868	NOT9	31
49175763	NOT9_FAR91868	NOT9	41
49175764	NOT9_FAR91868	NOT9	30
49175765	NOT9_FAR91868	NOT9	38
49175766	NOT9_FAR91868	NOT9	31
49175767	NOT9_FAR91868	NOT9	15
49175768	NOT9_FAR91868	NOT9	35
49175769	NOT9_FAR91868	NOT9	30
49175770	NOT9_FAR91868	NOT9	109
49175771	NOT9_FAR91868	NOT9	49
49175772	NOT9_FAR91868	NOT9	26
49175773	NOT9_FAR91868	NOT9	36
49175774	NOT9_FAR91868	NOT9	20
49175775	NOT9_FAR91868	NOT9	140
49175776	NOT9_FAR91868	NOT9	62
49175777	NOT9_FAR91868	NOT9	75
49175778	NOT9_FAR91868	NOT9	32
49175779	NOT9_FAR91868	NOT9	50
49175780	NOT9_FAR91868	NOT9	33
49175781	NOT9_FAR91868	NOT9	33
49175782	NOT9_FAR91868	NOT9	29
49175783	NOT9_FAR91868	NOT9	34
49175784	NOT9_FAR91868	NOT9	46
49175785	NOT9_FAR91868	NOT9	18
49175786	NOT9_FAR91868	NOT9	41
49175787	NOT9_FAR91868	NOT9	91
49175788	NOT9_FAR91868	NOT9	37
49175789	NOT9_FAR91868	NOT9	14
49175790	NOT9_FAR91868	NOT9	45
49175791	NOT9_FAR91868	NOT9	41
49175792	NOT9_FAR91868	NOT9	9
49175793	NOT9_FAR91868	NOT9	48
49175794	NOT9_FAR91868	NOT9	31
49175795	NOT9_FAR91868	NOT9	34
49175796	NOT9_FAR91868	NOT9	31
49175797	NOT9_FAR91868	NOT9	45
49175798	NOT9_FAR91868	NOT9	23
49175799	NOT9_FAR91868	NOT9	21
49175800	NOT9_FAR91868	NOT9	55
49175801	NOT9_FAR91868	NOT9	45
49175802	NOT9_FAR91868	NOT9	10
49175803	NOT9_FAR91868	NOT9	26
49175804	NOT9_FAR91868	NOT9	26
49175805	NOT9_FAR91868	NOT9	42
49175806	NOT9_FAR91868	NOT9	24
49175807	NOT9_FAR91868	NOT9	55
49175808	NOT9_FAR91868	NOT9	49
49175809	NOT9_FAR91868	NOT9	172
49175810	NOT9_FAR91868	NOT9	184
49175811	NOT9_FAR91868	NOT9	25
49175812	NOT9_FAR91868	NOT9	94
49175813	NOT9_FAR91868	NOT9	26
49175814	NOT9_FAR91868	NOT9	30
49175815	NOT9_FAR91868	NOT9	22
49175816	NOT9_FAR91868	NOT9	36
49175817	NOT9_FAR91868	NOT9	34
49175818	NOT9_FAR91868	NOT9	109
49175819	NOT9_FAR91868	NOT9	40
49175820	NOT9_FAR91868	NOT9	185
49175821	NOT9_FAR91868	NOT9	40
49175822	NOT9_FAR91868	NOT9	47
49175823	NOT9_FAR91868	NOT9	28
49175824	NOT9_FAR91868	NOT9	38
49175825	NOT9_FAR91868	NOT9	63
49175826	NOT9_FAR91868	NOT9	52
49175827	NOT9_FAR91868	NOT9	32
49175828	NOT9_FAR91868	NOT9	41
49175829	NOT9_FAR91868	NOT9	37
49175830	NOT9_FAR91868	NOT9	87
49175831	NOT9_FAR91868	NOT9	29
49175832	NOT9_FAR91868	NOT9	55
49175833	NOT9_FAR91868	NOT9	134
49175834	NOT9_FAR91868	NOT9	31
49175835	NOT9_FAR91868	NOT9	24
49175836	NOT9_FAR91868	NOT9	30
49175837	NOT9_FAR91868	NOT9	26
49175838	NOT9_FAR91868	NOT9	64
49175839	NOT9_FAR91868	NOT9	40
49175840	NOT9_FAR91868	NOT9	34
49175841	NOT9_FAR91868	NOT9	35
49175842	NOT9_FAR91868	NOT9	61
49175843	NOT9_FAR91868	NOT9	27
49175844	NOT9_FAR91868	NOT9	32
49175845	NOT9_FAR91868	NOT9	38
49175846	NOT9_FAR91868	NOT9	25
49175847	NOT9_FAR91868	NOT9	78
49175848	NOT9_FAR91868	NOT9	37
49175849	NOT9_FAR91868	NOT9	27
49175850	NOT9_FAR91868	NOT9	50
49175851	NOT9_FAR91868	NOT9	46
49175852	NOT9_FAR91868	NOT9	41
49175853	NOT9_FAR91868	NOT9	24
49175854	NOT9_FAR91868	NOT9	31
49175855	NOT9_FAR91868	NOT9	49
49175856	NOT9_FAR91868	NOT9	38
49175857	NOT9_FAR91868	NOT9	7
49175858	NOT9_FAR91868	NOT9	40
49175859	NOT9_FAR91868	NOT9	37
49175860	NOT9_FAR91868	NOT9	43
49175861	NOT9_FAR91868	NOT9	24
49175862	NOT9_FAR91868	NOT9	51
49175863	NOT9_FAR91868	NOT9	40
49175864	NOT9_FAR91868	NOT9	22
49175865	NOT9_FAR91868	NOT9	235
49175866	NOT9_FAR91868	NOT9	41
49175867	NOT9_FAR91868	NOT9	34
49175868	NOT9_FAR91868	NOT9	44
49175869	NOT9_FAR91868	NOT9	44
49175870	NOT9_FAR91868	NOT9	28
49175871	NOT9_FAR91868	NOT9	105
49175872	NOT9_FAR91868	NOT9	28
49175873	NOT9_FAR91868	NOT9	56
49175874	NOT9_FAR91868	NOT9	29
49175875	NOT9_FAR91868	NOT9	26
49175876	NOT9_FAR91868	NOT9	21
49175877	NOT9_FAR91868	NOT9	47
49175878	NOT9_FAR91868	NOT9	56
49175879	NOT9_FAR91868	NOT9	40
49175880	NOT9_FAR91868	NOT9	19
49175881	NOT9_FAR91868	NOT9	11
49175882	NOT9_FAR91868	NOT9	60
49175883	NOT9_FAR91868	NOT9	24
49175884	NOT9_FAR91868	NOT9	47
49175885	NOT9_FAR91868	NOT9	36
49175886	NOT9_FAR91868	NOT9	39
49175887	NOT9_FAR91868	NOT9	24
49175888	NOT9_FAR91868	NOT9	67
49175889	NOT9_FAR91868	NOT9	31
49175890	NOT9_FAR91868	NOT9	97
49175891	NOT9_FAR91868	NOT9	121
49175892	NOT9_FAR91868	NOT9	61
49175893	NOT9_FAR91868	NOT9	51
49175894	NOT9_FAR91868	NOT9	55
49175895	NOT9_FAR91868	NOT9	37
49175896	NOT9_FAR91868	NOT9	47
49175897	NOT9_FAR91868	NOT9	33
49175898	NOT9_FAR91868	NOT9	44
49175899	NOT9_FAR91868	NOT9	29
49175900	NOT9_FAR91868	NOT9	38
49175901	NOT9_FAR91868	NOT9	29
49175902	NOT9_FAR91868	NOT9	39
49175903	NOT9_FAR91868	NOT9	28
49175904	NOT9_FAR91868	NOT9	33
49175905	NOT9_FAR91868	NOT9	25
49175906	NOT9_FAR91868	NOT9	53
49175907	NOT9_FAR91868	NOT9	51
49175908	NOT9_FAR91868	NOT9	8
49175909	NOT9_FAR91868	NOT9	44
49175910	NOT9_FAR91868	NOT9	31
49175911	NOT9_FAR91868	NOT9	24
49175912	NOT9_FAR91868	NOT9	58
49175913	NOT9_FAR91868	NOT9	36
49175914	NOT9_FAR91868	NOT9	34
49175915	NOT9_FAR91868	NOT9	32
49175916	NOT9_FAR91868	NOT9	33
49175917	NOT9_FAR91868	NOT9	22
49175918	NOT9_FAR91868	NOT9	25
49175919	NOT9_FAR91868	NOT9	28
49175920	NOT9_FAR91868	NOT9	25
49175921	NOT9_FAR91868	NOT9	32
49175922	NOT9_FAR91868	NOT9	30
49175923	NOT9_FAR91868	NOT9	42
49175924	NOT9_FAR91868	NOT9	28
49175925	NOT9_FAR91868	NOT9	38
49175926	NOT9_FAR91868	NOT9	25
49175927	NOT9_FAR91868	NOT9	46
49175928	NOT9_FAR91868	NOT9	23
49175929	NOT9_FAR91868	NOT9	36
49175930	NOT9_FAR91868	NOT9	44
49175931	NOT9_FAR91868	NOT9	38
49175932	NOT9_FAR91868	NOT9	31
49175933	NOT9_FAR91868	NOT9	365
49175934	NOT9_FAR91868	NOT9	40
49175935	NOT9_FAR91868	NOT9	38
49175936	NOT9_FAR91868	NOT9	27
49175937	NOT9_FAR91868	NOT9	32
49175938	NOT9_FAR91868	NOT9	79
49175939	NOT9_FAR91868	NOT9	88
49175940	NOT9_FAR91868	NOT9	31
49175941	NOT9_FAR91868	NOT9	35
49175942	NOT9_FAR91868	NOT9	28
49175943	NOT9_FAR91868	NOT9	46
49175944	NOT9_FAR91868	NOT9	36
49175945	NOT9_FAR91868	NOT9	33
49175946	NOT9_FAR91868	NOT9	69
49175947	NOT9_FAR91868	NOT9	31
49175948	NOT9_FAR91868	NOT9	21
49175949	NOT9_FAR91868	NOT9	19
49175950	NOT9_FAR91868	NOT9	40
49175951	NOT9_FAR91868	NOT9	41
49175952	NOT9_FAR91868	NOT9	48
49175953	NOT9_FAR91868	NOT9	48
49175954	NOT9_FAR91868	NOT9	20
49175955	NOT9_FAR91868	NOT9	37
49175956	NOT9_FAR91868	NOT9	34
49175957	NOT9_FAR91868	NOT9	40
49175958	NOT9_FAR91868	NOT9	38
49175959	NOT9_FAR91868	NOT9	42
49175960	NOT9_FAR91868	NOT9	37
49175961	NOT9_FAR91868	NOT9	40
49175962	NOT9_FAR91868	NOT9	31
49175963	NOT9_FAR91868	NOT9	30
49175964	NOT9_FAR91868	NOT9	37
49175965	NOT9_FAR91868	NOT9	37
49175966	NOT9_FAR91868	NOT9	27
49175967	NOT9_FAR91868	NOT9	29
49175968	NOT9_FAR91868	NOT9	41
49175969	NOT9_FAR91868	NOT9	40
49175970	NOT9_FAR91868	NOT9	55
49175971	NOT9_FAR91868	NOT9	42
49175972	NOT9_FAR91868	NOT9	34
49175973	NOT9_FAR91868	NOT9	49
49175974	NOT9_FAR91868	NOT9	27
49175975	NOT9_FAR91868	NOT9	59
49175976	NOT9_FAR91868	NOT9	27
49175977	NOT9_FAR91868	NOT9	34
49175978	NOT9_FAR91868	NOT9	33
49175979	NOT9_FAR91868	NOT9	27
49175980	NOT9_FAR91868	NOT9	52
49175981	NOT9_FAR91868	NOT9	30
49175982	NOT9_FAR91868	NOT9	233
49175983	NOT9_FAR91868	NOT9	55
49175984	NOT9_FAR91868	NOT9	50
49175985	NOT9_FAR91868	NOT9	33
49175986	NOT9_FAR91868	NOT9	26
49175987	NOT9_FAR91868	NOT9	57
49175988	NOT9_FAR91868	NOT9	45
49175989	NOT9_FAR91868	NOT9	39
49175990	NOT9_FAR91868	NOT9	32
49175991	NOT9_FAR91868	NOT9	181
49175992	NOT9_FAR91868	NOT9	29
49175993	NOT9_FAR91868	NOT9	31
49175994	NOT9_FAR91868	NOT9	198
49175995	NOT9_FAR91868	NOT9	29
49175996	NOT9_FAR91868	NOT9	28
49175997	NOT9_FAR91868	NOT9	27
49175998	NOT9_FAR91868	NOT9	46
49175999	NOT9_FAR91868	NOT9	21
49176000	NOT9_FAR91868	NOT9	27
49176001	NOT9_FAR91868	NOT9	44
49176002	NOT9_FAR91868	NOT9	30
49176003	NOT9_FAR91868	NOT9	37
49176004	NOT9_FAR91868	NOT9	139
49176005	NOT9_FAR91868	NOT9	35
49176006	NOT9_FAR91868	NOT9	45
49176007	NOT9_FAR91868	NOT9	29
49176008	NOT9_FAR91868	NOT9	27
49176009	NOT9_FAR91868	NOT9	199
49176010	NOT9_FAR91868	NOT9	45
49176011	NOT9_FAR91868	NOT9	24
49176012	NOT9_FAR91868	NOT9	26
49176013	NOT9_FAR91868	NOT9	34
49176014	NOT9_FAR91868	NOT9	35
49176015	NOT9_FAR91868	NOT9	34
49176016	NOT9_FAR91868	NOT9	121
49176017	NOT9_FAR91868	NOT9	32
49176018	NOT9_FAR91868	NOT9	124
49176019	NOT9_FAR91868	NOT9	36
49176020	NOT9_FAR91868	NOT9	24
49176021	NOT9_FAR91868	NOT9	24
49176022	NOT9_FAR91868	NOT9	30
49176023	NOT9_FAR91868	NOT9	44
49176024	NOT9_FAR91868	NOT9	44
49176025	NOT9_FAR91868	NOT9	27
49176026	NOT9_FAR91868	NOT9	51
49176027	NOT9_FAR91868	NOT9	39
49176028	NOT9_FAR91868	NOT9	38
49176029	NOT9_FAR91868	NOT9	44
49176030	NOT9_FAR91868	NOT9	12
49176031	NOT9_FAR91868	NOT9	20
49176032	NOT9_FAR91868	NOT9	34
49176033	NOT9_FAR91868	NOT9	16
49176034	NOT9_FAR91868	NOT9	25
49176035	NOT9_FAR91868	NOT9	63
49176036	NOT9_FAR91868	NOT9	22
49176037	NOT9_FAR91868	NOT9	32
49176038	NOT9_FAR91868	NOT9	34
49176039	NOT9_FAR91868	NOT9	40
49176040	NOT9_FAR91868	NOT9	8
49176041	NOT9_FAR91868	NOT9	42
49176042	NOT9_FAR91868	NOT9	10
49176043	NOT9_FAR91868	NOT9	32
49176044	NOT9_FAR91868	NOT9	43
49176045	NOT9_FAR91868	NOT9	37
49176046	NOT9_FAR91868	NOT9	30
49176047	NOT9_FAR91868	NOT9	59
49176048	NOT9_FAR91868	NOT9	85
49176049	NOT9_FAR91868	NOT9	32
49176050	NOT9_FAR91868	NOT9	57
49176051	NOT9_FAR91868	NOT9	28
49176052	NOT9_FAR91868	NOT9	35
49176053	NOT9_FAR91868	NOT9	79
49176054	NOT9_FAR91868	NOT9	31
49176055	NOT9_FAR91868	NOT9	50
49176056	NOT9_FAR91868	NOT9	33
49176057	NOT9_FAR91868	NOT9	30
49176058	NOT9_FAR91868	NOT9	41
49176059	NOT9_FAR91868	NOT9	42
49176060	NOT9_FAR91868	NOT9	33
49176061	NOT9_FAR91868	NOT9	30
49176062	NOT9_FAR91868	NOT9	32
49176063	NOT9_FAR91868	NOT9	32
49176064	NOT9_FAR91868	NOT9	26
49176065	NOT9_FAR91868	NOT9	215
49176066	NOT9_FAR91868	NOT9	26
49176067	NOT9_FAR91868	NOT9	32
49176068	NOT9_FAR91868	NOT9	11
49176069	NOT9_FAR91868	NOT9	31
49176070	NOT9_FAR91868	NOT9	32
49176071	NOT9_FAR91868	NOT9	34
49176072	NOT9_FAR91868	NOT9	56
49176073	NOT9_FAR91868	NOT9	42
49176074	NOT9_FAR91868	NOT9	27
49176075	NOT9_FAR91868	NOT9	35
49176076	NOT9_FAR91868	NOT9	37
49176077	NOT9_FAR91868	NOT9	47
49176078	NOT9_FAR91868	NOT9	36
49176079	NOT9_FAR91868	NOT9	31
49176080	NOT9_FAR91868	NOT9	21
49176081	NOT9_FAR91868	NOT9	30
49176082	NOT9_FAR91868	NOT9	32
49176083	NOT9_FAR91868	NOT9	31
49176084	NOT9_FAR91868	NOT9	28
49176085	NOT9_FAR91868	NOT9	28
49176086	NOT9_FAR91868	NOT9	38
49176087	NOT9_FAR91868	NOT9	26
49176088	NOT9_FAR91868	NOT9	34
49176089	NOT9_FAR91868	NOT9	20
49176090	NOT9_FAR91868	NOT9	23
49176091	NOT9_FAR91868	NOT9	32
49176092	NOT9_FAR91868	NOT9	21
49176093	NOT9_FAR91868	NOT9	10
49176094	NOT9_FAR91868	NOT9	37
49176095	NOT9_FAR91868	NOT9	86
49176096	NOT9_FAR91868	NOT9	18
49176097	NOT9_FAR91868	NOT9	30
49176098	NOT9_FAR91868	NOT9	26
49176099	NOT9_FAR91868	NOT9	19
49176100	NOT9_FAR91868	NOT9	26
49176101	NOT9_FAR91868	NOT9	30
49176102	NOT9_FAR91868	NOT9	10
49176103	NOT9_FAR91868	NOT9	41
49176104	NOT9_FAR91868	NOT9	45
49176105	NOT9_FAR91868	NOT9	49
49176106	NOT9_FAR91868	NOT9	34
49176107	NOT9_FAR91868	NOT9	35
49176108	NOT9_FAR91868	NOT9	58
49176109	NOT9_FAR91868	NOT9	30
49176110	NOT9_FAR91868	NOT9	16
49176111	NOT9_FAR91868	NOT9	41
49176112	NOT9_FAR91868	NOT9	52
49176113	NOT9_FAR91868	NOT9	11
49176114	NOT9_FAR91868	NOT9	105
49176115	NOT9_FAR91868	NOT9	44
49176116	NOT9_FAR91868	NOT9	36
49176117	NOT9_FAR91868	NOT9	34
49176118	NOT9_FAR91868	NOT9	26
49176119	NOT9_FAR91868	NOT9	64
49176120	NOT9_FAR91868	NOT9	34
49176121	NOT9_FAR91868	NOT9	39
49176122	NOT9_FAR91868	NOT9	25
49176123	NOT9_FAR91868	NOT9	51
49176124	NOT9_FAR91868	NOT9	41
49176125	NOT9_FAR91868	NOT9	147
49176126	NOT9_FAR91868	NOT9	33
49176127	NOT9_FAR91868	NOT9	58
49176128	NOT9_FAR91868	NOT9	33
49176129	NOT9_FAR91868	NOT9	33
49176130	NOT9_FAR91868	NOT9	135
49176131	NOT9_FAR91868	NOT9	26
49176132	NOT9_FAR91868	NOT9	41
49176133	NOT9_FAR91868	NOT9	34
49176134	NOT9_FAR91868	NOT9	20
49176135	NOT9_FAR91868	NOT9	42
49176136	NOT9_FAR91868	NOT9	189
49176137	NOT9_FAR91868	NOT9	25
49176138	NOT9_FAR91868	NOT9	29
49176139	NOT9_FAR91868	NOT9	241
49176140	NOT9_FAR91868	NOT9	45
49176141	NOT9_FAR91868	NOT9	30
49176142	NOT9_FAR91868	NOT9	24
49176143	NOT9_FAR91868	NOT9	55
49176144	NOT9_FAR91868	NOT9	46
49176145	NOT9_FAR91868	NOT9	38
49176146	NOT9_FAR91868	NOT9	38
49176147	NOT9_FAR91868	NOT9	39
49176148	NOT9_FAR91868	NOT9	67
49176149	NOT9_FAR91868	NOT9	33
49176150	NOT9_FAR91868	NOT9	31
49176151	NOT9_FAR91868	NOT9	270
49176152	NOT9_FAR91868	NOT9	49
49176153	NOT9_FAR91868	NOT9	34
49176154	NOT9_FAR91868	NOT9	29
49176155	NOT9_FAR91868	NOT9	27
49176156	NOT9_FAR91868	NOT9	68
49176157	NOT9_FAR91868	NOT9	37
49176158	NOT9_FAR91868	NOT9	16
49176159	NOT9_FAR91868	NOT9	42
49176160	NOT9_FAR91868	NOT9	28
49176161	NOT9_FAR91868	NOT9	24
49176162	NOT9_FAR91868	NOT9	27
49176163	NOT9_FAR91868	NOT9	54
49176164	NOT9_FAR91868	NOT9	179
49176165	NOT9_FAR91868	NOT9	25
49176166	NOT9_FAR91868	NOT9	24
49176167	NOT9_FAR91868	NOT9	9
49176168	NOT9_FAR91868	NOT9	5
49176169	NOT9_FAR91868	NOT9	24
49176170	NOT9_FAR91868	NOT9	53
49176171	NOT9_FAR91868	NOT9	82
49176172	NOT9_FAR91868	NOT9	31
49176173	NOT9_FAR91868	NOT9	37
49176174	NOT9_FAR91868	NOT9	26
49176175	NOT9_FAR91868	NOT9	52
49176176	NOT9_FAR91868	NOT9	37
49176177	NOT9_FAR91868	NOT9	50
49176178	NOT9_FAR91868	NOT9	8
49176179	NOT9_FAR91868	NOT9	30
49176180	NOT9_FAR91868	NOT9	15
49176181	NOT9_FAR91868	NOT9	23
49176182	NOT9_FAR91868	NOT9	88
49176183	NOT9_FAR91868	NOT9	53
49176184	NOT9_FAR91868	NOT9	34
49176185	NOT9_FAR91868	NOT9	42
49176186	NOT9_FAR91868	NOT9	32
49176187	NOT9_FAR91868	NOT9	25
49176188	NOT9_FAR91868	NOT9	34
49176189	NOT9_FAR91868	NOT9	46
49176190	NOT9_FAR91868	NOT9	28
49176191	NOT9_FAR91868	NOT9	35
49176192	NOT9_FAR91868	NOT9	87
49176193	NOT9_FAR91868	NOT9	250
49176194	NOT9_FAR91868	NOT9	17
49176195	NOT9_FAR91868	NOT9	30
49176196	NOT9_FAR91868	NOT9	25
49176197	NOT9_FAR91868	NOT9	35
49176198	NOT9_FAR91868	NOT9	75
49176199	NOT9_FAR91868	NOT9	201
49176200	NOT9_FAR91868	NOT9	32
49176201	NOT9_FAR91868	NOT9	248
49176202	NOT9_FAR91868	NOT9	34
49176203	NOT9_FAR91868	NOT9	53
49176204	NOT9_FAR91868	NOT9	49
49176205	NOT9_FAR91868	NOT9	36
49176206	NOT9_FAR91868	NOT9	35
49176207	NOT9_FAR91868	NOT9	43
49176208	NOT9_FAR91868	NOT9	31
49176209	NOT9_FAR91868	NOT9	28
49176210	NOT9_FAR91868	NOT9	34
49176211	NOT9_FAR91868	NOT9	116
49176212	NOT9_FAR91868	NOT9	201
49176213	NOT9_FAR91868	NOT9	40
49176214	NOT9_FAR91868	NOT9	63
49176215	NOT9_FAR91868	NOT9	28
49176216	NOT9_FAR91868	NOT9	20
49176217	NOT9_FAR91868	NOT9	92
49176218	NOT9_FAR91868	NOT9	50
49176219	NOT9_FAR91868	NOT9	15
49176220	NOT9_FAR91868	NOT9	146
49176221	NOT9_FAR91868	NOT9	27
49176222	NOT9_FAR91868	NOT9	29
49176223	NOT9_FAR91868	NOT9	82
49176224	NOT9_FAR91868	NOT9	50
49176225	NOT9_FAR91868	NOT9	31
49176226	NOT9_FAR91868	NOT9	31
49176227	NOT9_FAR91868	NOT9	24
49176228	NOT9_FAR91868	NOT9	43
49176229	NOT9_FAR91868	NOT9	37
49176230	NOT9_FAR91868	NOT9	24
49176231	NOT9_FAR91868	NOT9	33
49176232	NOT9_FAR91868	NOT9	38
49176233	NOT9_FAR91868	NOT9	42
49176234	NOT9_FAR91868	NOT9	19
49176235	NOT9_FAR91868	NOT9	18
49176236	NOT9_FAR91868	NOT9	12
49176237	NOT9_FAR91868	NOT9	28
49176238	NOT9_FAR91868	NOT9	32
49176239	NOT9_FAR91868	NOT9	41
49176240	NOT9_FAR91868	NOT9	35
49176241	NOT9_FAR91868	NOT9	19
49176242	NOT9_FAR91868	NOT9	32
49176243	NOT9_FAR91868	NOT9	35
49176244	NOT9_FAR91868	NOT9	29
49176245	NOT9_FAR91868	NOT9	29
49176246	NOT9_FAR91868	NOT9	32
49176247	NOT9_FAR91868	NOT9	29
49176248	NOT9_FAR91868	NOT9	39
49176249	NOT9_FAR91868	NOT9	38
49176250	NOT9_FAR91868	NOT9	86
49176251	NOT9_FAR91868	NOT9	29
49176252	NOT9_FAR91868	NOT9	114
49176253	NOT9_FAR91868	NOT9	28
49176254	NOT9_FAR91868	NOT9	42
49176255	NOT9_FAR91868	NOT9	33
49176256	NOT9_FAR91868	NOT9	22
49176257	NOT9_FAR91868	NOT9	27
49176258	NOT9_FAR91868	NOT9	26
49176259	NOT9_FAR91868	NOT9	53
49176260	NOT9_FAR91868	NOT9	31
49176261	NOT9_FAR91868	NOT9	29
49176262	NOT9_FAR91868	NOT9	17
49176263	NOT9_FAR91868	NOT9	56
49176264	NOT9_FAR91868	NOT9	71
49176265	NOT9_FAR91868	NOT9	29
49176266	NOT9_FAR91868	NOT9	22
49176267	NOT9_FAR91868	NOT9	36
49176268	NOT9_FAR91868	NOT9	55
49176269	NOT9_FAR91868	NOT9	39
49176270	NOT9_FAR91868	NOT9	34
49176271	NOT9_FAR91868	NOT9	127
49176272	NOT9_FAR91868	NOT9	151
49176273	NOT9_FAR91868	NOT9	59
49176274	NOT9_FAR91868	NOT9	39
49176275	NOT9_FAR91868	NOT9	51
49176276	NOT9_FAR91868	NOT9	261
49176277	NOT9_FAR91868	NOT9	31
49176278	NOT9_FAR91868	NOT9	35
49176279	NOT9_FAR91868	NOT9	29
49176280	NOT9_FAR91868	NOT9	34
49176281	NOT9_FAR91868	NOT9	36
49176282	NOT9_FAR91868	NOT9	44
49176283	NOT9_FAR91868	NOT9	48
49176284	NOT9_FAR91868	NOT9	38
49176285	NOT9_FAR91868	NOT9	37
49176286	NOT9_FAR91868	NOT9	34
49176287	NOT9_FAR91868	NOT9	39
49176288	NOT9_FAR91868	NOT9	23
49176289	NOT9_FAR91868	NOT9	20
49176290	NOT9_FAR91868	NOT9	128
49176291	NOT9_FAR91868	NOT9	14
49176292	NOT9_FAR91868	NOT9	97
49176293	NOT9_FAR91868	NOT9	65
49176294	NOT9_FAR91868	NOT9	28
49176295	NOT9_FAR91868	NOT9	37
49176296	NOT9_FAR91868	NOT9	58
49176297	NOT9_FAR91868	NOT9	34
49176298	NOT9_FAR91868	NOT9	38
49176299	NOT9_FAR91868	NOT9	22
49176300	NOT9_FAR91868	NOT9	28
49176301	NOT9_FAR91868	NOT9	30
49176302	NOT9_FAR91868	NOT9	66
49176303	NOT9_FAR91868	NOT9	25
49176304	NOT9_FAR91868	NOT9	168
49176305	NOT9_FAR91868	NOT9	48
49176306	NOT9_FAR91868	NOT9	58
49176307	NOT9_FAR91868	NOT9	40
49176308	NOT9_FAR91868	NOT9	38
49176309	NOT9_FAR91868	NOT9	16
49176310	NOT9_FAR91868	NOT9	39
49176311	NOT9_FAR91868	NOT9	5
49176312	NOT9_FAR91868	NOT9	29
49176313	NOT9_FAR91868	NOT9	39
49176314	NOT9_FAR91868	NOT9	56
49176315	NOT9_FAR91868	NOT9	26
49176316	NOT9_FAR91868	NOT9	20
49176317	NOT9_FAR91868	NOT9	33
49176318	NOT9_FAR91868	NOT9	40
49176319	NOT9_FAR91868	NOT9	48
49176320	NOT9_FAR91868	NOT9	38
49176321	NOT9_FAR91868	NOT9	166
49176322	NOT9_FAR91868	NOT9	32
49176323	NOT9_FAR91868	NOT9	30
49176324	NOT9_FAR91868	NOT9	64
49176325	NOT9_FAR91868	NOT9	30
49176326	NOT9_FAR91868	NOT9	43
49176327	NOT9_FAR91868	NOT9	92
49176328	NOT9_FAR91868	NOT9	32
49176329	NOT9_FAR91868	NOT9	29
49176330	NOT9_FAR91868	NOT9	30
49176331	NOT9_FAR91868	NOT9	35
49176332	NOT9_FAR91868	NOT9	70
49176333	NOT9_FAR91868	NOT9	25
49176334	NOT9_FAR91868	NOT9	27
49176335	NOT9_FAR91868	NOT9	41
49176336	NOT9_FAR91868	NOT9	42
49176337	NOT9_FAR91868	NOT9	47
49176338	NOT9_FAR91868	NOT9	25
49176339	NOT9_FAR91868	NOT9	35
49176340	NOT9_FAR91868	NOT9	59
49176341	NOT9_FAR91868	NOT9	31
49176342	NOT9_FAR91868	NOT9	33
49176343	NOT9_FAR91868	NOT9	33
49176344	NOT9_FAR91868	NOT9	23
49176345	NOT9_FAR91868	NOT9	40
49176346	NOT9_FAR91868	NOT9	37
49176347	NOT9_FAR91868	NOT9	120
49176348	NOT9_FAR91868	NOT9	28
49176349	NOT9_FAR91868	NOT9	10
49176350	NOT9_FAR91868	NOT9	55
49176351	NOT9_FAR91868	NOT9	35
49176352	NOT9_FAR91868	NOT9	17
49176353	NOT9_FAR91868	NOT9	32
49176354	NOT9_FAR91868	NOT9	15
49176355	NOT9_FAR91868	NOT9	26
49176356	NOT9_FAR91868	NOT9	20
49176357	NOT9_FAR91868	NOT9	37
49176358	NOT9_FAR91868	NOT9	160
49176359	NOT9_FAR91868	NOT9	32
49176360	NOT9_FAR91868	NOT9	30
49176361	NOT9_FAR91868	NOT9	88
49176362	NOT9_FAR91868	NOT9	31
49176363	NOT9_FAR91868	NOT9	23
49176364	NOT9_FAR91868	NOT9	139
49176365	NOT9_FAR91868	NOT9	129
49176366	NOT9_FAR91868	NOT9	33
49176367	NOT9_FAR91868	NOT9	27
49176368	NOT9_FAR91868	NOT9	25
49176369	NOT9_FAR91868	NOT9	20
49176370	NOT9_FAR91868	NOT9	37
49176371	NOT9_FAR91868	NOT9	27
49176372	NOT9_FAR91868	NOT9	29
49176373	NOT9_FAR91868	NOT9	34
49176374	NOT9_FAR91868	NOT9	67
49176375	NOT9_FAR91868	NOT9	247
49176376	NOT9_FAR91868	NOT9	38
49176377	NOT9_FAR91868	NOT9	61
49176378	NOT9_FAR91868	NOT9	24
49176379	NOT9_FAR91868	NOT9	24
49176380	NOT9_FAR91868	NOT9	38
49176381	NOT9_FAR91868	NOT9	38
49176382	NOT9_FAR91868	NOT9	78
49176383	NOT9_FAR91868	NOT9	37
49176384	NOT9_FAR91868	NOT9	48
49176385	NOT9_FAR91868	NOT9	28
49176386	NOT9_FAR91868	NOT9	36
49176387	NOT9_FAR91868	NOT9	34
49176388	NOT9_FAR91868	NOT9	27
49176389	NOT9_FAR91868	NOT9	29
49176390	NOT9_FAR91868	NOT9	167
49176391	NOT9_FAR91868	NOT9	58
49176392	NOT9_FAR91868	NOT9	21
49176393	NOT9_FAR91868	NOT9	26
49176394	NOT9_FAR91868	NOT9	29
49176395	NOT9_FAR91868	NOT9	58
49176396	NOT9_FAR91868	NOT9	24
49176397	NOT9_FAR91868	NOT9	19
49176398	NOT9_FAR91868	NOT9	51
49176399	NOT9_FAR91868	NOT9	11
49176400	NOT9_FAR91868	NOT9	47
49176401	NOT9_FAR91868	NOT9	23
49176402	NOT9_FAR91868	NOT9	105
49176403	NOT9_FAR91868	NOT9	41
49176404	NOT9_FAR91868	NOT9	42
49176405	NOT9_FAR91868	NOT9	26
49176406	NOT9_FAR91868	NOT9	34
49176407	NOT9_FAR91868	NOT9	25
49176408	NOT9_FAR91868	NOT9	124
49176409	NOT9_FAR91868	NOT9	37
49176410	NOT9_FAR91868	NOT9	25
49176411	NOT9_FAR91868	NOT9	34
49176412	NOT9_FAR91868	NOT9	27
49176413	NOT9_FAR91868	NOT9	47
49176414	NOT9_FAR91868	NOT9	41
49176415	NOT9_FAR91868	NOT9	29
49176416	NOT9_FAR91868	NOT9	162
49176417	NOT9_FAR91868	NOT9	42
49176418	NOT9_FAR91868	NOT9	26
49176419	NOT9_FAR91868	NOT9	40
49176420	NOT9_FAR91868	NOT9	28
49176421	NOT9_FAR91868	NOT9	27
49176422	NOT9_FAR91868	NOT9	46
49176423	NOT9_FAR91868	NOT9	40
49176424	NOT9_FAR91868	NOT9	37
49176425	NOT9_FAR91868	NOT9	11
49176426	NOT9_FAR91868	NOT9	43
49176427	NOT9_FAR91868	NOT9	23
49176428	NOT9_FAR91868	NOT9	47
49176429	NOT9_FAR91868	NOT9	86
49176430	NOT9_FAR91868	NOT9	21
49176431	NOT9_FAR91868	NOT9	27
49176432	NOT9_FAR91868	NOT9	29
49176433	NOT9_FAR91868	NOT9	287
49176434	NOT9_FAR91868	NOT9	22
49176435	NOT9_FAR91868	NOT9	33
49176436	NOT9_FAR91868	NOT9	39
49176437	NOT9_FAR91868	NOT9	158
49176438	NOT9_FAR91868	NOT9	40
49176439	NOT9_FAR91868	NOT9	23
49176440	NOT9_FAR91868	NOT9	52
49176441	NOT9_FAR91868	NOT9	43
49176442	NOT9_FAR91868	NOT9	27
49176443	NOT9_FAR91868	NOT9	93
49176444	NOT9_FAR91868	NOT9	32
49176445	NOT9_FAR91868	NOT9	53
49176446	NOT9_FAR91868	NOT9	20
49176447	NOT9_FAR91868	NOT9	43
49176448	NOT9_FAR91868	NOT9	39
49176449	NOT9_FAR91868	NOT9	23
49176450	NOT9_FAR91868	NOT9	65
49176451	NOT9_FAR91868	NOT9	36
49176452	NOT9_FAR91868	NOT9	18
49176453	NOT9_FAR91868	NOT9	31
49176454	NOT9_FAR91868	NOT9	29
49176455	NOT9_FAR91868	NOT9	46
49176456	NOT9_FAR91868	NOT9	67
49176457	NOT9_FAR91868	NOT9	27
49176458	NOT9_FAR91868	NOT9	92
49176459	NOT9_FAR91868	NOT9	60
49176460	NOT9_FAR91868	NOT9	53
49176461	NOT9_FAR91868	NOT9	30
49176462	NOT9_FAR91868	NOT9	51
49176463	NOT9_FAR91868	NOT9	8
49176464	NOT9_FAR91868	NOT9	138
49176465	NOT9_FAR91868	NOT9	65
49176466	NOT9_FAR91868	NOT9	22
49176467	NOT9_FAR91868	NOT9	31
49176468	NOT9_FAR91868	NOT9	95
49176469	NOT9_FAR91868	NOT9	23
49176470	NOT9_FAR91868	NOT9	29
49176471	NOT9_FAR91868	NOT9	30
49176472	NOT9_FAR91868	NOT9	55
49176473	NOT9_FAR91868	NOT9	145
49176474	NOT9_FAR91868	NOT9	29
49176475	NOT9_FAR91868	NOT9	29
49176476	NOT9_FAR91868	NOT9	61
49176477	NOT9_FAR91868	NOT9	27
49176478	NOT9_FAR91868	NOT9	69
49176479	NOT9_FAR91868	NOT9	34
49176480	NOT9_FAR91868	NOT9	203
49176481	NOT9_FAR91868	NOT9	28
49176482	NOT9_FAR91868	NOT9	15
49176483	NOT9_FAR91868	NOT9	39
49176484	NOT9_FAR91868	NOT9	23
49176485	NOT9_FAR91868	NOT9	35
49176486	NOT9_FAR91868	NOT9	26
49176487	NOT9_FAR91868	NOT9	29
49176488	NOT9_FAR91868	NOT9	42
49176489	NOT9_FAR91868	NOT9	30
49176490	NOT9_FAR91868	NOT9	28
49176491	NOT9_FAR91868	NOT9	25
49176492	NOT9_FAR91868	NOT9	94
49176493	NOT9_FAR91868	NOT9	36
49176494	NOT9_FAR91868	NOT9	59
49176495	NOT9_FAR91868	NOT9	24
49176496	NOT9_FAR91868	NOT9	226
49176497	NOT9_FAR91868	NOT9	91
49176498	NOT9_FAR91868	NOT9	53
49176499	NOT9_FAR91868	NOT9	47
49176500	NOT9_FAR91868	NOT9	23
49176501	NOT9_FAR91868	NOT9	38
49176502	NOT9_FAR91868	NOT9	26
49176503	NOT9_FAR91868	NOT9	30
49176504	NOT9_FAR91868	NOT9	87
49176505	NOT9_FAR91868	NOT9	41
49176506	NOT9_FAR91868	NOT9	21
49176507	NOT9_FAR91868	NOT9	18
49176508	NOT9_FAR91868	NOT9	31
49176509	NOT9_FAR91868	NOT9	28
49176510	NOT9_FAR91868	NOT9	13
49176511	NOT9_FAR91868	NOT9	14
49176512	NOT9_FAR91868	NOT9	78
49176513	NOT9_FAR91868	NOT9	30
49176514	NOT9_FAR91868	NOT9	32
49176515	NOT9_FAR91868	NOT9	62
49176516	NOT9_FAR91868	NOT9	35
49176517	NOT9_FAR91868	NOT9	34
49176518	NOT9_FAR91868	NOT9	29
49176519	NOT9_FAR91868	NOT9	36
49176520	NOT9_FAR91868	NOT9	32
49176521	NOT9_FAR91868	NOT9	35
49176522	NOT9_FAR91868	NOT9	66
49176523	NOT9_FAR91868	NOT9	41
49176524	NOT9_FAR91868	NOT9	28
49176525	NOT9_FAR91868	NOT9	40
49176526	NOT9_FAR91868	NOT9	104
49176527	NOT9_FAR91868	NOT9	32
49176528	NOT9_FAR91868	NOT9	35
49176529	NOT9_FAR91868	NOT9	31
49176530	NOT9_FAR91868	NOT9	41
49176531	NOT9_FAR91868	NOT9	36
49176532	NOT9_FAR91868	NOT9	40
49176533	NOT9_FAR91868	NOT9	82
49176534	NOT9_FAR91868	NOT9	28
49176535	NOT9_FAR91868	NOT9	68
49176536	NOT9_FAR91868	NOT9	24
49176537	NOT9_FAR91868	NOT9	33
49176538	NOT9_FAR91868	NOT9	64
49176539	NOT9_FAR91868	NOT9	42
49176540	NOT9_FAR91868	NOT9	65
49176541	NOT9_FAR91868	NOT9	34
49176542	NOT9_FAR91868	NOT9	200
49176543	NOT9_FAR91868	NOT9	42
49176544	NOT9_FAR91868	NOT9	31
49176545	NOT9_FAR91868	NOT9	30
49176546	NOT9_FAR91868	NOT9	20
49176547	NOT9_FAR91868	NOT9	46
49176548	NOT9_FAR91868	NOT9	9
49176549	NOT9_FAR91868	NOT9	33
49176550	NOT9_FAR91868	NOT9	22
49176551	NOT9_FAR91868	NOT9	37
49176552	NOT9_FAR91868	NOT9	72
49176553	NOT9_FAR91868	NOT9	55
49176554	NOT9_FAR91868	NOT9	126
49176555	NOT9_FAR91868	NOT9	52
49176556	NOT9_FAR91868	NOT9	78
49176557	NOT9_FAR91868	NOT9	34
49176558	NOT9_FAR91868	NOT9	39
49176559	NOT9_FAR91868	NOT9	37
49176560	NOT9_FAR91868	NOT9	33
49176561	NOT9_FAR91868	NOT9	38
49176562	NOT9_FAR91868	NOT9	118
49176563	NOT9_FAR91868	NOT9	36
49176564	NOT9_FAR91868	NOT9	39
49176565	NOT9_FAR91868	NOT9	35
49176566	NOT9_FAR91868	NOT9	44
49176567	NOT9_FAR91868	NOT9	30
49176568	NOT9_FAR91868	NOT9	30
49176569	NOT9_FAR91868	NOT9	25
49176570	NOT9_FAR91868	NOT9	29
49176571	NOT9_FAR91868	NOT9	16
49176572	NOT9_FAR91868	NOT9	28
49176573	NOT9_FAR91868	NOT9	94
49176574	NOT9_FAR91868	NOT9	40
49176575	NOT9_FAR91868	NOT9	45
49176576	NOT9_FAR91868	NOT9	38
49176577	NOT9_FAR91868	NOT9	42
49176578	NOT9_FAR91868	NOT9	65
49176579	NOT9_FAR91868	NOT9	28
49176580	NOT9_FAR91868	NOT9	71
49176581	NOT9_FAR91868	NOT9	32
49176582	NOT9_FAR91868	NOT9	34
49176583	NOT9_FAR91868	NOT9	35
49176584	NOT9_FAR91868	NOT9	46
49176585	NOT9_FAR91868	NOT9	20
49176586	NOT9_FAR91868	NOT9	26
49176587	NOT9_FAR91868	NOT9	31
49176588	NOT9_FAR91868	NOT9	29
49176589	NOT9_FAR91868	NOT9	35
49176590	NOT9_FAR91868	NOT9	35
49176591	NOT9_FAR91868	NOT9	33
49176592	NOT9_FAR91868	NOT9	23
49176593	NOT9_FAR91868	NOT9	34
49176594	NOT9_FAR91868	NOT9	36
49176595	NOT9_FAR91868	NOT9	25
49176596	NOT9_FAR91868	NOT9	39
49176597	NOT9_FAR91868	NOT9	27
49176598	NOT9_FAR91868	NOT9	21
49176599	NOT9_FAR91868	NOT9	28
49176600	NOT9_FAR91868	NOT9	32
49176601	NOT9_FAR91868	NOT9	23
49176602	NOT9_FAR91868	NOT9	34
49176603	NOT9_FAR91868	NOT9	34
49176604	NOT9_FAR91868	NOT9	60
49176605	NOT9_FAR91868	NOT9	58
49176606	NOT9_FAR91868	NOT9	33
49176607	NOT9_FAR91868	NOT9	29
49176608	NOT9_FAR91868	NOT9	40
49176609	NOT9_FAR91868	NOT9	36
49176610	NOT9_FAR91868	NOT9	36
49176611	NOT9_FAR91868	NOT9	82
49176612	NOT9_FAR91868	NOT9	53
49176613	NOT9_FAR91868	NOT9	21
49176614	NOT9_FAR91868	NOT9	37
49176615	NOT9_FAR91868	NOT9	37
49176616	NOT9_FAR91868	NOT9	32
49176617	NOT9_FAR91868	NOT9	59
49176618	NOT9_FAR91868	NOT9	81
49176619	NOT9_FAR91868	NOT9	22
49176620	NOT9_FAR91868	NOT9	13
49176621	NOT9_FAR91868	NOT9	53
49176622	NOT9_FAR91868	NOT9	45
49176623	NOT9_FAR91868	NOT9	92
49176624	NOT9_FAR91868	NOT9	39
49176625	NOT9_FAR91868	NOT9	60
49176626	NOT9_FAR91868	NOT9	38
49176627	NOT9_FAR91868	NOT9	24
49176628	NOT9_FAR91868	NOT9	47
49176629	NOT9_FAR91868	NOT9	58
49176630	NOT9_FAR91868	NOT9	57
49176631	NOT9_FAR91868	NOT9	28
49176632	NOT9_FAR91868	NOT9	16
49176633	NOT9_FAR91868	NOT9	62
49176634	NOT9_FAR91868	NOT9	39
49176635	NOT9_FAR91868	NOT9	132
49176636	NOT9_FAR91868	NOT9	51
49176637	NOT9_FAR91868	NOT9	25
49176638	NOT9_FAR91868	NOT9	40
49176639	NOT9_FAR91868	NOT9	20
49176640	NOT9_FAR91868	NOT9	38
49176641	NOT9_FAR91868	NOT9	24
49176642	NOT9_FAR91868	NOT9	31
49176643	NOT9_FAR91868	NOT9	23
49176644	NOT9_FAR91868	NOT9	21
49176645	NOT9_FAR91868	NOT9	41
49176646	NOT9_FAR91868	NOT9	36
49176647	NOT9_FAR91868	NOT9	28
49176648	NOT9_FAR91868	NOT9	75
49176649	NOT9_FAR91868	NOT9	40
49176650	NOT9_FAR91868	NOT9	18
49176651	NOT9_FAR91868	NOT9	26
49176652	NOT9_FAR91868	NOT9	48
49176653	NOT9_FAR91868	NOT9	19
49176654	NOT9_FAR91868	NOT9	34
49176655	NOT9_FAR91868	NOT9	45
49176656	NOT9_FAR91868	NOT9	34
49176657	NOT9_FAR91868	NOT9	53
49176658	NOT9_FAR91868	NOT9	33
49176659	NOT9_FAR91868	NOT9	255
49176660	NOT9_FAR91868	NOT9	33
49176661	NOT9_FAR91868	NOT9	35
49176662	NOT9_FAR91868	NOT9	50
49176663	NOT9_FAR91868	NOT9	26
49176664	NOT9_FAR91868	NOT9	36
49176665	NOT9_FAR91868	NOT9	24
49176666	NOT9_FAR91868	NOT9	26
49176667	NOT9_FAR91868	NOT9	38
49176668	NOT9_FAR91868	NOT9	24
49176669	NOT9_FAR91868	NOT9	29
49176670	NOT9_FAR91868	NOT9	79
49176671	NOT9_FAR91868	NOT9	29
49176672	NOT9_FAR91868	NOT9	27
49176673	NOT9_FAR91868	NOT9	35
49176674	NOT9_FAR91868	NOT9	43
49176675	NOT9_FAR91868	NOT9	16
49176676	NOT9_FAR91868	NOT9	26
49176677	NOT9_FAR91868	NOT9	37
49176678	NOT9_FAR91868	NOT9	32
49176679	NOT9_FAR91868	NOT9	33
49176680	NOT9_FAR91868	NOT9	37
49176681	NOT9_FAR91868	NOT9	50
49176682	NOT9_FAR91868	NOT9	87
49176683	NOT9_FAR91868	NOT9	175
49176684	NOT9_FAR91868	NOT9	87
49176685	NOT9_FAR91868	NOT9	39
49176686	NOT9_FAR91868	NOT9	33
49176687	NOT9_FAR91868	NOT9	16
49176688	NOT9_FAR91868	NOT9	26
49176689	NOT9_FAR91868	NOT9	64
49176690	NOT9_FAR91868	NOT9	39
49176691	NOT9_FAR91868	NOT9	25
49176692	NOT9_FAR91868	NOT9	34
49176693	NOT9_FAR91868	NOT9	47
49176694	NOT9_FAR91868	NOT9	34
49176695	NOT9_FAR91868	NOT9	47
49176696	NOT9_FAR91868	NOT9	29
49176697	NOT9_FAR91868	NOT9	11
49176698	NOT9_FAR91868	NOT9	35
49176699	NOT9_FAR91868	NOT9	43
49176700	NOT9_FAR91868	NOT9	30
49176701	NOT9_FAR91868	NOT9	40
49176702	NOT9_FAR91868	NOT9	45
49176703	NOT9_FAR91868	NOT9	21
49176704	NOT9_FAR91868	NOT9	33
49176705	NOT9_FAR91868	NOT9	32
49176706	NOT9_FAR91868	NOT9	34
49176707	NOT9_FAR91868	NOT9	38
49176708	NOT9_FAR91868	NOT9	30
49176709	NOT9_FAR91868	NOT9	33
49176710	NOT9_FAR91868	NOT9	69
49176711	NOT9_FAR91868	NOT9	34
49176712	NOT9_FAR91868	NOT9	27
49176713	NOT9_FAR91868	NOT9	38
49176714	NOT9_FAR91868	NOT9	24
49176715	NOT9_FAR91868	NOT9	27
49176716	NOT9_FAR91868	NOT9	271
49176717	NOT9_FAR91868	NOT9	34
49176718	NOT9_FAR91868	NOT9	34
49176719	NOT9_FAR91868	NOT9	25
49176720	NOT9_FAR91868	NOT9	37
49176721	NOT9_FAR91868	NOT9	40
49176722	NOT9_FAR91868	NOT9	42
49176723	NOT9_FAR91868	NOT9	34
49176724	NOT9_FAR91868	NOT9	28
49176725	NOT9_FAR91868	NOT9	41
49176726	NOT9_FAR91868	NOT9	28
49176727	NOT9_FAR91868	NOT9	33
49176728	NOT9_FAR91868	NOT9	68
49176729	NOT9_FAR91868	NOT9	323
49176730	NOT9_FAR91868	NOT9	44
49176731	NOT9_FAR91868	NOT9	51
49176732	NOT9_FAR91868	NOT9	29
49176733	NOT9_FAR91868	NOT9	25
49176734	NOT9_FAR91868	NOT9	31
49176735	NOT9_FAR91868	NOT9	26
49176736	NOT9_FAR91868	NOT9	59
49176737	NOT9_FAR91868	NOT9	37
49176738	NOT9_FAR91868	NOT9	67
49176739	NOT9_FAR91868	NOT9	43
49176740	NOT9_FAR91868	NOT9	129
49176741	NOT9_FAR91868	NOT9	36
49176742	NOT9_FAR91868	NOT9	105
49176743	NOT9_FAR91868	NOT9	28
49176744	NOT9_FAR91868	NOT9	31
49176745	NOT9_FAR91868	NOT9	48
49176746	NOT9_FAR91868	NOT9	46
49176747	NOT9_FAR91868	NOT9	31
49176748	NOT9_FAR91868	NOT9	27
49176749	NOT9_FAR91868	NOT9	29
49176750	NOT9_FAR91868	NOT9	54
49176751	NOT9_FAR91868	NOT9	22
49176752	NOT9_FAR91868	NOT9	29
49176753	NOT9_FAR91868	NOT9	77
49176754	NOT9_FAR91868	NOT9	35
49176755	NOT9_FAR91868	NOT9	34
49176756	NOT9_FAR91868	NOT9	32
49176757	NOT9_FAR91868	NOT9	31
49176758	NOT9_FAR91868	NOT9	52
49176759	NOT9_FAR91868	NOT9	48
49176760	NOT9_FAR91868	NOT9	34
49176761	NOT9_FAR91868	NOT9	47
49176762	NOT9_FAR91868	NOT9	163
49176763	NOT9_FAR91868	NOT9	80
49176764	NOT9_FAR91868	NOT9	87
49176765	NOT9_FAR91868	NOT9	16
49176766	NOT9_FAR91868	NOT9	34
49176767	NOT9_FAR91868	NOT9	25
49176768	NOT9_FAR91868	NOT9	24
49176769	NOT9_FAR91868	NOT9	133
49176770	NOT9_FAR91868	NOT9	37
49176771	NOT9_FAR91868	NOT9	30
49176772	NOT9_FAR91868	NOT9	42
49176773	NOT9_FAR91868	NOT9	27
49176774	NOT9_FAR91868	NOT9	37
49176775	NOT9_FAR91868	NOT9	172
49176776	NOT9_FAR91868	NOT9	31
49176777	NOT9_FAR91868	NOT9	25
49176778	NOT9_FAR91868	NOT9	56
49176779	NOT9_FAR91868	NOT9	31
49176780	NOT9_FAR91868	NOT9	42
49176781	NOT9_FAR91868	NOT9	11
49176782	NOT9_FAR91868	NOT9	21
49176783	NOT9_FAR91868	NOT9	35
49176784	NOT9_FAR91868	NOT9	24
49176785	NOT9_FAR91868	NOT9	71
49176786	NOT9_FAR91868	NOT9	32
49176787	NOT9_FAR91868	NOT9	57
49176788	NOT9_FAR91868	NOT9	64
49176789	NOT9_FAR91868	NOT9	24
49176790	NOT9_FAR91868	NOT9	9
49176791	NOT9_FAR91868	NOT9	36
49176792	NOT9_FAR91868	NOT9	34
49176793	NOT9_FAR91868	NOT9	116
49176794	NOT9_FAR91868	NOT9	47
49176795	NOT9_FAR91868	NOT9	30
49176796	NOT9_FAR91868	NOT9	50
49176797	NOT9_FAR91868	NOT9	54
49176798	NOT9_FAR91868	NOT9	35
49176799	NOT9_FAR91868	NOT9	67
49176800	NOT9_FAR91868	NOT9	57
49176801	NOT9_FAR91868	NOT9	10
49176802	NOT9_FAR91868	NOT9	22
49176803	NOT9_FAR91868	NOT9	22
49176804	NOT9_FAR91868	NOT9	28
49176805	NOT9_FAR91868	NOT9	30
49176806	NOT9_FAR91868	NOT9	34
49176807	NOT9_FAR91868	NOT9	24
49176808	NOT9_FAR91868	NOT9	28
49176809	NOT9_FAR91868	NOT9	48
49176810	NOT9_FAR91868	NOT9	254
49176811	NOT9_FAR91868	NOT9	27
49176812	NOT9_FAR91868	NOT9	32
49176813	NOT9_FAR91868	NOT9	33
49176814	NOT9_FAR91868	NOT9	25
49176815	NOT9_FAR91868	NOT9	82
49176816	NOT9_FAR91868	NOT9	48
49176817	NOT9_FAR91868	NOT9	33
49176818	NOT9_FAR91868	NOT9	29
49176819	NOT9_FAR91868	NOT9	53
49176820	NOT9_FAR91868	NOT9	32
49176821	NOT9_FAR91868	NOT9	31
49176822	NOT9_FAR91868	NOT9	64
49176823	NOT9_FAR91868	NOT9	40
49176824	NOT9_FAR91868	NOT9	30
49176825	NOT9_FAR91868	NOT9	45
49176826	NOT9_FAR91868	NOT9	18
49176827	NOT9_FAR91868	NOT9	41
49176828	NOT9_FAR91868	NOT9	215
49176829	NOT9_FAR91868	NOT9	23
49176830	NOT9_FAR91868	NOT9	28
49176831	NOT9_FAR91868	NOT9	117
49176832	NOT9_FAR91868	NOT9	53
49176833	NOT9_FAR91868	NOT9	140
49176834	NOT9_FAR91868	NOT9	254
49176835	NOT9_FAR91868	NOT9	21
49176836	NOT9_FAR91868	NOT9	39
49176837	NOT9_FAR91868	NOT9	45
49176838	NOT9_FAR91868	NOT9	28
49176839	NOT9_FAR91868	NOT9	30
49176840	NOT9_FAR91868	NOT9	30
49176841	NOT9_FAR91868	NOT9	32
49176842	NOT9_FAR91868	NOT9	38
49176843	NOT9_FAR91868	NOT9	11
49176844	NOT9_FAR91868	NOT9	59
49176845	NOT9_FAR91868	NOT9	59
49176846	NOT9_FAR91868	NOT9	54
49176847	NOT9_FAR91868	NOT9	102
49176848	NOT9_FAR91868	NOT9	28
49176849	NOT9_FAR91868	NOT9	23
49176850	NOT9_FAR91868	NOT9	43
49176851	NOT9_FAR91868	NOT9	50
49176852	NOT9_FAR91868	NOT9	78
49176853	NOT9_FAR91868	NOT9	20
49176854	NOT9_FAR91868	NOT9	29
49176855	NOT9_FAR91868	NOT9	32
49176856	NOT9_FAR91868	NOT9	20
49176857	NOT9_FAR91868	NOT9	37
49176858	NOT9_FAR91868	NOT9	31
49176859	NOT9_FAR91868	NOT9	30
49176860	NOT9_FAR91868	NOT9	11
49176861	NOT9_FAR91868	NOT9	52
49176862	NOT9_FAR91868	NOT9	40
49176863	NOT9_FAR91868	NOT9	33
49176864	NOT9_FAR91868	NOT9	21
49176865	NOT9_FAR91868	NOT9	42
49176866	NOT9_FAR91868	NOT9	49
49176867	NOT9_FAR91868	NOT9	322
49176868	NOT9_FAR91868	NOT9	33
49176869	NOT9_FAR91868	NOT9	27
49176870	NOT9_FAR91868	NOT9	78
49176871	NOT9_FAR91868	NOT9	29
49176872	NOT9_FAR91868	NOT9	41
49176873	NOT9_FAR91868	NOT9	20
49176874	NOT9_FAR91868	NOT9	45
49176875	NOT9_FAR91868	NOT9	52
49176876	NOT9_FAR91868	NOT9	32
49176877	NOT9_FAR91868	NOT9	26
49176878	NOT9_FAR91868	NOT9	29
49176879	NOT9_FAR91868	NOT9	82
49176880	NOT9_FAR91868	NOT9	51
49176881	NOT9_FAR91868	NOT9	30
49176882	NOT9_FAR91868	NOT9	29
49176883	NOT9_FAR91868	NOT9	4
49176884	NOT9_FAR91868	NOT9	24
49176885	NOT9_FAR91868	NOT9	57
49176886	NOT9_FAR91868	NOT9	30
49176887	NOT9_FAR91868	NOT9	31
49176888	NOT9_FAR91868	NOT9	43
49176889	NOT9_FAR91868	NOT9	37
49176890	NOT9_FAR91868	NOT9	9
49176891	NOT9_FAR91868	NOT9	29
49176892	NOT9_FAR91868	NOT9	35
49176893	NOT9_FAR91868	NOT9	28
49176894	NOT9_FAR91868	NOT9	84
49176895	NOT9_FAR91868	NOT9	267
49176896	NOT9_FAR91868	NOT9	31
49176897	NOT9_FAR91868	NOT9	42
49176898	NOT9_FAR91868	NOT9	36
49176899	NOT9_FAR91868	NOT9	25
49176900	NOT9_FAR91868	NOT9	37
49176901	NOT9_FAR91868	NOT9	239
49176902	NOT9_FAR91868	NOT9	46
49176903	NOT9_FAR91868	NOT9	38
49176904	NOT9_FAR91868	NOT9	33
49176905	NOT9_FAR91868	NOT9	67
49176906	NOT9_FAR91868	NOT9	32
49176907	NOT9_FAR91868	NOT9	78
49176908	NOT9_FAR91868	NOT9	31
49176909	NOT9_FAR91868	NOT9	27
49176910	NOT9_FAR91868	NOT9	195
49176911	NOT9_FAR91868	NOT9	32
49176912	NOT9_FAR91868	NOT9	24
49176913	NOT9_FAR91868	NOT9	51
49176914	NOT9_FAR91868	NOT9	128
49176915	NOT9_FAR91868	NOT9	39
49176916	NOT9_FAR91868	NOT9	45
49176917	NOT9_FAR91868	NOT9	55
49176918	NOT9_FAR91868	NOT9	30
49176919	NOT9_FAR91868	NOT9	43
49176920	NOT9_FAR91868	NOT9	81
49176921	NOT9_FAR91868	NOT9	20
49176922	NOT9_FAR91868	NOT9	38
49176923	NOT9_FAR91868	NOT9	34
49176924	NOT9_FAR91868	NOT9	25
49176925	NOT9_FAR91868	NOT9	26
49176926	NOT9_FAR91868	NOT9	24
49176927	NOT9_FAR91868	NOT9	35
49176928	NOT9_FAR91868	NOT9	43
49176929	NOT9_FAR91868	NOT9	36
49176930	NOT9_FAR91868	NOT9	33
49176931	NOT9_FAR91868	NOT9	28
49176932	NOT9_FAR91868	NOT9	86
49176933	NOT9_FAR91868	NOT9	64
49176934	NOT9_FAR91868	NOT9	25
49176935	NOT9_FAR91868	NOT9	34
49176936	NOT9_FAR91868	NOT9	34
49176937	NOT9_FAR91868	NOT9	56
49176938	NOT9_FAR91868	NOT9	26
49176939	NOT9_FAR91868	NOT9	40
49176940	NOT9_FAR91868	NOT9	25
49176941	NOT9_FAR91868	NOT9	22
49176942	NOT9_FAR91868	NOT9	38
49176943	NOT9_FAR91868	NOT9	31
49176944	NOT9_FAR91868	NOT9	49
49176945	NOT9_FAR91868	NOT9	28
49176946	NOT9_FAR91868	NOT9	34
49176947	NOT9_FAR91868	NOT9	35
49176948	NOT9_FAR91868	NOT9	29
49176949	NOT9_FAR91868	NOT9	72
49176950	NOT9_FAR91868	NOT9	30
49176951	NOT9_FAR91868	NOT9	17
49176952	NOT9_FAR91868	NOT9	33
49176953	NOT9_FAR91868	NOT9	16
49176954	NOT9_FAR91868	NOT9	42
49176955	NOT9_FAR91868	NOT9	37
49176956	NOT9_FAR91868	NOT9	44
49176957	NOT9_FAR91868	NOT9	39
49176958	NOT9_FAR91868	NOT9	29
49176959	NOT9_FAR91868	NOT9	50
49176960	NOT9_FAR91868	NOT9	32
49176961	NOT9_FAR91868	NOT9	29
49176962	NOT9_FAR91868	NOT9	34
49176963	NOT9_FAR91868	NOT9	47
49176964	NOT9_FAR91868	NOT9	41
49176965	NOT9_FAR91868	NOT9	27
49176966	NOT9_FAR91868	NOT9	21
49176967	NOT9_FAR91868	NOT9	31
49176968	NOT9_FAR91868	NOT9	56
49176969	NOT9_FAR91868	NOT9	27
49176970	NOT9_FAR91868	NOT9	39
49176971	NOT9_FAR91868	NOT9	49
49176972	NOT9_FAR91868	NOT9	84
49176973	NOT9_FAR91868	NOT9	35
49176974	NOT9_FAR91868	NOT9	20
49176975	NOT9_FAR91868	NOT9	150
49176976	NOT9_FAR91868	NOT9	44
49176977	NOT9_FAR91868	NOT9	196
49176978	NOT9_FAR91868	NOT9	47
49176979	NOT9_FAR91868	NOT9	25
49176980	NOT9_FAR91868	NOT9	30
49176981	NOT9_FAR91868	NOT9	50
49176982	NOT9_FAR91868	NOT9	30
49176983	NOT9_FAR91868	NOT9	48
49176984	NOT9_FAR91868	NOT9	32
49176985	NOT9_FAR91868	NOT9	27
49176986	NOT9_FAR91868	NOT9	20
49176987	NOT9_FAR91868	NOT9	72
49176988	NOT9_FAR91868	NOT9	40
49176989	NOT9_FAR91868	NOT9	23
49176990	NOT9_FAR91868	NOT9	30
49176991	NOT9_FAR91868	NOT9	30
49176992	NOT9_FAR91868	NOT9	17
49176993	NOT9_FAR91868	NOT9	38
49176994	NOT9_FAR91868	NOT9	27
49176995	NOT9_FAR91868	NOT9	28
49176996	NOT9_FAR91868	NOT9	40
49176997	NOT9_FAR91868	NOT9	41
49176998	NOT9_FAR91868	NOT9	33
49176999	NOT9_FAR91868	NOT9	7
49177000	NOT9_FAR91868	NOT9	26
49177001	NOT9_FAR91868	NOT9	119
49177002	NOT9_FAR91868	NOT9	18
49177003	NOT9_FAR91868	NOT9	47
49177004	NOT9_FAR91868	NOT9	35
49177005	NOT9_FAR91868	NOT9	86
49177006	NOT9_FAR91868	NOT9	36
49177007	NOT9_FAR91868	NOT9	38
49177008	NOT9_FAR91868	NOT9	35
49177009	NOT9_FAR91868	NOT9	90
49177010	NOT9_FAR91868	NOT9	20
49177011	NOT9_FAR91868	NOT9	30
49177012	NOT9_FAR91868	NOT9	28
49177013	NOT9_FAR91868	NOT9	36
49177014	NOT9_FAR91868	NOT9	55
49177015	NOT9_FAR91868	NOT9	55
49177016	NOT9_FAR91868	NOT9	19
49177017	NOT9_FAR91868	NOT9	29
49177018	NOT9_FAR91868	NOT9	34
49177019	NOT9_FAR91868	NOT9	28
49177020	NOT9_FAR91868	NOT9	45
49177021	NOT9_FAR91868	NOT9	36
49177022	NOT9_FAR91868	NOT9	42
49177023	NOT9_FAR91868	NOT9	60
49177024	NOT9_FAR91868	NOT9	56
49177025	NOT9_FAR91868	NOT9	23
49177026	NOT9_FAR91868	NOT9	32
49177027	NOT9_FAR91868	NOT9	30
49177028	NOT9_FAR91868	NOT9	25
49177029	NOT9_FAR91868	NOT9	30
49177030	NOT9_FAR91868	NOT9	64
49177031	NOT9_FAR91868	NOT9	34
49177032	NOT9_FAR91868	NOT9	37
49177033	NOT9_FAR91868	NOT9	50
49177034	NOT9_FAR91868	NOT9	32
49177035	NOT9_FAR91868	NOT9	58
49177036	NOT9_FAR91868	NOT9	4
49177037	NOT9_FAR91868	NOT9	32
49177038	NOT9_FAR91868	NOT9	93
49177039	NOT9_FAR91868	NOT9	124
49177040	NOT9_FAR91868	NOT9	27
49177041	NOT9_FAR91868	NOT9	49
49177042	NOT9_FAR91868	NOT9	39
49177043	NOT9_FAR91868	NOT9	19
49177044	NOT9_FAR91868	NOT9	57
49177045	NOT9_FAR91868	NOT9	51
49177046	NOT9_FAR91868	NOT9	24
49177047	NOT9_FAR91868	NOT9	29
49177048	NOT9_FAR91868	NOT9	57
49177049	NOT9_FAR91868	NOT9	22
49177050	NOT9_FAR91868	NOT9	45
49177051	NOT9_FAR91868	NOT9	7
49177052	NOT9_FAR91868	NOT9	32
49177053	NOT9_FAR91868	NOT9	57
49177054	NOT9_FAR91868	NOT9	27
49177055	NOT9_FAR91868	NOT9	34
49177056	NOT9_FAR91868	NOT9	55
49177057	NOT9_FAR91868	NOT9	42
49177058	NOT9_FAR91868	NOT9	51
49177059	NOT9_FAR91868	NOT9	52
49177060	NOT9_FAR91868	NOT9	74
49177061	NOT9_FAR91868	NOT9	29
49177062	NOT9_FAR91868	NOT9	37
49177063	NOT9_FAR91868	NOT9	29
49177064	NOT9_FAR91868	NOT9	42
49177065	NOT9_FAR91868	NOT9	46
49177066	NOT9_FAR91868	NOT9	33
49177067	NOT9_FAR91868	NOT9	58
49177068	NOT9_FAR91868	NOT9	71
49177069	NOT9_FAR91868	NOT9	48
49177070	NOT9_FAR91868	NOT9	29
49177071	NOT9_FAR91868	NOT9	74
49177072	NOT9_FAR91868	NOT9	49
49177073	NOT9_FAR91868	NOT9	33
49177074	NOT9_FAR91868	NOT9	47
49177075	NOT9_FAR91868	NOT9	24
49177076	NOT9_FAR91868	NOT9	31
49177077	NOT9_FAR91868	NOT9	36
49177078	NOT9_FAR91868	NOT9	34
49177079	NOT9_FAR91868	NOT9	31
49177080	NOT9_FAR91868	NOT9	25
49177081	NOT9_FAR91868	NOT9	35
49177082	NOT9_FAR91868	NOT9	44
49177083	NOT9_FAR91868	NOT9	27
49177084	NOT9_FAR91868	NOT9	32
49177085	NOT9_FAR91868	NOT9	168
49177086	NOT9_FAR91868	NOT9	41
49177087	NOT9_FAR91868	NOT9	55
49177088	NOT9_FAR91868	NOT9	28
49177089	NOT9_FAR91868	NOT9	21
49177090	NOT9_FAR91868	NOT9	211
49177091	NOT9_FAR91868	NOT9	32
49177092	NOT9_FAR91868	NOT9	14
49177093	NOT9_FAR91868	NOT9	30
49177094	NOT9_FAR91868	NOT9	63
49177095	NOT9_FAR91868	NOT9	147
49177096	NOT9_FAR91868	NOT9	13
49177097	NOT9_FAR91868	NOT9	31
49177098	NOT9_FAR91868	NOT9	44
49177099	NOT9_FAR91868	NOT9	49
49177100	NOT9_FAR91868	NOT9	32
49177101	NOT9_FAR91868	NOT9	34
49177102	NOT9_FAR91868	NOT9	25
49177103	NOT9_FAR91868	NOT9	22
49177104	NOT9_FAR91868	NOT9	36
49177105	NOT9_FAR91868	NOT9	132
49177106	NOT9_FAR91868	NOT9	14
49177107	NOT9_FAR91868	NOT9	45
49177108	NOT9_FAR91868	NOT9	47
49177109	NOT9_FAR91868	NOT9	119
49177110	NOT9_FAR91868	NOT9	44
49177111	NOT9_FAR91868	NOT9	15
49177112	NOT9_FAR91868	NOT9	138
49177113	NOT9_FAR91868	NOT9	46
49177114	NOT9_FAR91868	NOT9	37
49177115	NOT9_FAR91868	NOT9	28
49177116	NOT9_FAR91868	NOT9	32
49177117	NOT9_FAR91868	NOT9	35
49177118	NOT9_FAR91868	NOT9	19
49177119	NOT9_FAR91868	NOT9	46
49177120	NOT9_FAR91868	NOT9	30
49177121	NOT9_FAR91868	NOT9	33
49177122	NOT9_FAR91868	NOT9	39
49177123	NOT9_FAR91868	NOT9	36
49177124	NOT9_FAR91868	NOT9	37
49177125	NOT9_FAR91868	NOT9	23
49177126	NOT9_FAR91868	NOT9	28
49177127	NOT9_FAR91868	NOT9	16
49177128	NOT9_FAR91868	NOT9	15
49177129	NOT9_FAR91868	NOT9	32
49177130	NOT9_FAR91868	NOT9	39
49177131	NOT9_FAR91868	NOT9	48
49177132	NOT9_FAR91868	NOT9	26
49177133	NOT9_FAR91868	NOT9	125
49177134	NOT9_FAR91868	NOT9	36
49177135	NOT9_FAR91868	NOT9	38
49177136	NOT9_FAR91868	NOT9	61
49177137	NOT9_FAR91868	NOT9	50
49177138	NOT9_FAR91868	NOT9	32
49177139	NOT9_FAR91868	NOT9	55
49177140	NOT9_FAR91868	NOT9	30
49177141	NOT9_FAR91868	NOT9	31
49177142	NOT9_FAR91868	NOT9	50
49177143	NOT9_FAR91868	NOT9	24
49177144	NOT9_FAR91868	NOT9	41
49177145	NOT9_FAR91868	NOT9	25
49177146	NOT9_FAR91868	NOT9	49
49177147	NOT9_FAR91868	NOT9	109
49177148	NOT9_FAR91868	NOT9	21
49177149	NOT9_FAR91868	NOT9	160
49177150	NOT9_FAR91868	NOT9	39
49177151	NOT9_FAR91868	NOT9	33
49177152	NOT9_FAR91868	NOT9	38
49177153	NOT9_FAR91868	NOT9	20
49177154	NOT9_FAR91868	NOT9	22
49177155	NOT9_FAR91868	NOT9	29
49177156	NOT9_FAR91868	NOT9	56
49177157	NOT9_FAR91868	NOT9	27
49177158	NOT9_FAR91868	NOT9	30
49177159	NOT9_FAR91868	NOT9	15
49177160	NOT9_FAR91868	NOT9	34
49177161	NOT9_FAR91868	NOT9	30
49177162	NOT9_FAR91868	NOT9	25
49177163	NOT9_FAR91868	NOT9	28
49177164	NOT9_FAR91868	NOT9	28
49177165	NOT9_FAR91868	NOT9	22
49177166	NOT9_FAR91868	NOT9	23
49177167	NOT9_FAR91868	NOT9	36
49177168	NOT9_FAR91868	NOT9	44
49177169	NOT9_FAR91868	NOT9	42
49177170	NOT9_FAR91868	NOT9	32
49177171	NOT9_FAR91868	NOT9	29
49177172	NOT9_FAR91868	NOT9	24
49177173	NOT9_FAR91868	NOT9	161
49177174	NOT9_FAR91868	NOT9	29
49177175	NOT9_FAR91868	NOT9	31
49177176	NOT9_FAR91868	NOT9	22
49177177	NOT9_FAR91868	NOT9	8
49177178	NOT9_FAR91868	NOT9	49
49177179	NOT9_FAR91868	NOT9	36
49177180	NOT9_FAR91868	NOT9	71
49177181	NOT9_FAR91868	NOT9	35
49177182	NOT9_FAR91868	NOT9	37
49177183	NOT9_FAR91868	NOT9	33
49177184	NOT9_FAR91868	NOT9	20
49177185	NOT9_FAR91868	NOT9	39
49177186	NOT9_FAR91868	NOT9	28
49177187	NOT9_FAR91868	NOT9	63
49177188	NOT9_FAR91868	NOT9	27
49177189	NOT9_FAR91868	NOT9	39
49177190	NOT9_FAR91868	NOT9	25
49177191	NOT9_FAR91868	NOT9	19
49177192	NOT9_FAR91868	NOT9	21
49177193	NOT9_FAR91868	NOT9	29
49177194	NOT9_FAR91868	NOT9	8
49177195	NOT9_FAR91868	NOT9	40
49177196	NOT9_FAR91868	NOT9	28
49177197	NOT9_FAR91868	NOT9	28
49177198	NOT9_FAR91868	NOT9	50
49177199	NOT9_FAR91868	NOT9	46
49177200	NOT9_FAR91868	NOT9	74
49177201	NOT9_FAR91868	NOT9	38
49177202	NOT9_FAR91868	NOT9	152
49177203	NOT9_FAR91868	NOT9	86
49177204	NOT9_FAR91868	NOT9	31
49177205	NOT9_FAR91868	NOT9	185
49177206	NOT9_FAR91868	NOT9	28
49177207	NOT9_FAR91868	NOT9	53
49177208	NOT9_FAR91868	NOT9	32
49177209	NOT9_FAR91868	NOT9	24
49177210	NOT9_FAR91868	NOT9	41
49177211	NOT9_FAR91868	NOT9	237
49177212	NOT9_FAR91868	NOT9	30
49177213	NOT9_FAR91868	NOT9	21
49177214	NOT9_FAR91868	NOT9	27
49177215	NOT9_FAR91868	NOT9	99
49177216	NOT9_FAR91868	NOT9	50
49177217	NOT9_FAR91868	NOT9	162
49177218	NOT9_FAR91868	NOT9	43
49177219	NOT9_FAR91868	NOT9	30
49177220	NOT9_FAR91868	NOT9	27
49177221	NOT9_FAR91868	NOT9	45
49177222	NOT9_FAR91868	NOT9	41
49177223	NOT9_FAR91868	NOT9	39
49177224	NOT9_FAR91868	NOT9	23
49177225	NOT9_FAR91868	NOT9	24
49177226	NOT9_FAR91868	NOT9	187
49177227	NOT9_FAR91868	NOT9	39
49177228	NOT9_FAR91868	NOT9	9
49177229	NOT9_FAR91868	NOT9	55
49177230	NOT9_FAR91868	NOT9	51
49177231	NOT9_FAR91868	NOT9	41
49177232	NOT9_FAR91868	NOT9	44
49177233	NOT9_FAR91868	NOT9	46
49177234	NOT9_FAR91868	NOT9	30
49177235	NOT9_FAR91868	NOT9	33
49177236	NOT9_FAR91868	NOT9	71
49177237	NOT9_FAR91868	NOT9	21
49177238	NOT9_FAR91868	NOT9	35
49177239	NOT9_FAR91868	NOT9	27
49177240	NOT9_FAR91868	NOT9	29
49177241	NOT9_FAR91868	NOT9	41
49177242	NOT9_FAR91868	NOT9	43
49177243	NOT9_FAR91868	NOT9	60
49177244	NOT9_FAR91868	NOT9	11
49177245	NOT9_FAR91868	NOT9	42
49177246	NOT9_FAR91868	NOT9	33
49177247	NOT9_FAR91868	NOT9	98
49177248	NOT9_FAR91868	NOT9	37
49177249	NOT9_FAR91868	NOT9	70
49177250	NOT9_FAR91868	NOT9	42
49177251	NOT9_FAR91868	NOT9	34
49177252	NOT9_FAR91868	NOT9	63
49177253	NOT9_FAR91868	NOT9	53
49177254	NOT9_FAR91868	NOT9	29
49177255	NOT9_FAR91868	NOT9	31
49177256	NOT9_FAR91868	NOT9	20
49177257	NOT9_FAR91868	NOT9	44
49177258	NOT9_FAR91868	NOT9	49
49177259	NOT9_FAR91868	NOT9	36
49177260	NOT9_FAR91868	NOT9	19
49177261	NOT9_FAR91868	NOT9	23
49177262	NOT9_FAR91868	NOT9	31
49177263	NOT9_FAR91868	NOT9	42
49177264	NOT9_FAR91868	NOT9	27
49177265	NOT9_FAR91868	NOT9	49
49177266	NOT9_FAR91868	NOT9	27
49177267	NOT9_FAR91868	NOT9	37
49177268	NOT9_FAR91868	NOT9	24
49177269	NOT9_FAR91868	NOT9	34
49177270	NOT9_FAR91868	NOT9	41
49177271	NOT9_FAR91868	NOT9	59
49177272	NOT9_FAR91868	NOT9	29
49177273	NOT9_FAR91868	NOT9	47
49177274	NOT9_FAR91868	NOT9	66
49177275	NOT9_FAR91868	NOT9	45
49177276	NOT9_FAR91868	NOT9	36
49177277	NOT9_FAR91868	NOT9	50
49177278	NOT9_FAR91868	NOT9	40
49177279	NOT9_FAR91868	NOT9	4
49177280	NOT9_FAR91868	NOT9	34
49177281	NOT9_FAR91868	NOT9	50
49177282	NOT9_FAR91868	NOT9	24
49177283	NOT9_FAR91868	NOT9	37
49177284	NOT9_FAR91868	NOT9	106
49177285	NOT9_FAR91868	NOT9	30
49177286	NOT9_FAR91868	NOT9	51
49177287	NOT9_FAR91868	NOT9	43
49177288	NOT9_FAR91868	NOT9	32
49177289	NOT9_FAR91868	NOT9	42
49177290	NOT9_FAR91868	NOT9	58
49177291	NOT9_FAR91868	NOT9	25
49177292	NOT9_FAR91868	NOT9	122
49177293	NOT9_FAR91868	NOT9	32
49177294	NOT9_FAR91868	NOT9	50
49177295	NOT9_FAR91868	NOT9	143
49177296	NOT9_FAR91868	NOT9	36
49177297	NOT9_FAR91868	NOT9	24
49177298	NOT9_FAR91868	NOT9	313
49177299	NOT9_FAR91868	NOT9	52
49177300	NOT9_FAR91868	NOT9	61
49177301	NOT9_FAR91868	NOT9	39
49177302	NOT9_FAR91868	NOT9	37
49177303	NOT9_FAR91868	NOT9	26
49177304	NOT9_FAR91868	NOT9	31
49177305	NOT9_FAR91868	NOT9	39
49177306	NOT9_FAR91868	NOT9	27
49177307	NOT9_FAR91868	NOT9	93
49177308	NOT9_FAR91868	NOT9	83
49177309	NOT9_FAR91868	NOT9	326
49177310	NOT9_FAR91868	NOT9	39
49177311	NOT9_FAR91868	NOT9	31
49177312	NOT9_FAR91868	NOT9	60
49177313	NOT9_FAR91868	NOT9	20
49177314	NOT9_FAR91868	NOT9	39
49177315	NOT9_FAR91868	NOT9	32
49177316	NOT9_FAR91868	NOT9	28
49177317	NOT9_FAR91868	NOT9	302
49177318	NOT9_FAR91868	NOT9	127
49177319	NOT9_FAR91868	NOT9	44
49177320	NOT9_FAR91868	NOT9	19
49177321	NOT9_FAR91868	NOT9	25
49177322	NOT9_FAR91868	NOT9	31
49177323	NOT9_FAR91868	NOT9	52
49177324	NOT9_FAR91868	NOT9	40
49177325	NOT9_FAR91868	NOT9	31
49177326	NOT9_FAR91868	NOT9	54
49177327	NOT9_FAR91868	NOT9	25
49177328	NOT9_FAR91868	NOT9	42
49177329	NOT9_FAR91868	NOT9	36
49177330	NOT9_FAR91868	NOT9	32
49177331	NOT9_FAR91868	NOT9	40
49177332	NOT9_FAR91868	NOT9	33
49177333	NOT9_FAR91868	NOT9	42
49177334	NOT9_FAR91868	NOT9	29
49177335	NOT9_FAR91868	NOT9	37
49177336	NOT9_FAR91868	NOT9	39
49177337	NOT9_FAR91868	NOT9	31
49177338	NOT9_FAR91868	NOT9	15
49177339	NOT9_FAR91868	NOT9	29
49177340	NOT9_FAR91868	NOT9	26
49177341	NOT9_FAR91868	NOT9	42
49177342	NOT9_FAR91868	NOT9	15
49177343	NOT9_FAR91868	NOT9	50
49177344	NOT9_FAR91868	NOT9	28
49177345	NOT9_FAR91868	NOT9	37
49177346	NOT9_FAR91868	NOT9	23
49177347	NOT9_FAR91868	NOT9	40
49177348	NOT9_FAR91868	NOT9	87
49177349	NOT9_FAR91868	NOT9	35
49177350	NOT9_FAR91868	NOT9	25
49177351	NOT9_FAR91868	NOT9	29
49177352	NOT9_FAR91868	NOT9	49
49177353	NOT9_FAR91868	NOT9	35
49177354	NOT9_FAR91868	NOT9	31
49177355	NOT9_FAR91868	NOT9	28
49177356	NOT9_FAR91868	NOT9	41
49177357	NOT9_FAR91868	NOT9	21
49177358	NOT9_FAR91868	NOT9	110
49177359	NOT9_FAR91868	NOT9	50
49177360	NOT9_FAR91868	NOT9	32
49177361	NOT9_FAR91868	NOT9	47
49177362	NOT9_FAR91868	NOT9	25
49177363	NOT9_FAR91868	NOT9	38
49177364	NOT9_FAR91868	NOT9	29
49177365	NOT9_FAR91868	NOT9	38
49177366	NOT9_FAR91868	NOT9	31
49177367	NOT9_FAR91868	NOT9	30
49177368	NOT9_FAR91868	NOT9	44
49177369	NOT9_FAR91868	NOT9	78
49177370	NOT9_FAR91868	NOT9	85
49177371	NOT9_FAR91868	NOT9	36
49177372	NOT9_FAR91868	NOT9	40
49177373	NOT9_FAR91868	NOT9	34
49177374	NOT9_FAR91868	NOT9	54
49177375	NOT9_FAR91868	NOT9	31
49177376	NOT9_FAR91868	NOT9	35
49177377	NOT9_FAR91868	NOT9	51
49177378	NOT9_FAR91868	NOT9	18
49177379	NOT9_FAR91868	NOT9	37
49177380	NOT9_FAR91868	NOT9	29
49177381	NOT9_FAR91868	NOT9	39
49177382	NOT9_FAR91868	NOT9	35
49177383	NOT9_FAR91868	NOT9	43
49177384	NOT9_FAR91868	NOT9	78
49177385	NOT9_FAR91868	NOT9	28
49177386	NOT9_FAR91868	NOT9	27
49177387	NOT9_FAR91868	NOT9	10
49177388	NOT9_FAR91868	NOT9	54
49177389	NOT9_FAR91868	NOT9	27
49177390	NOT9_FAR91868	NOT9	11
49177391	NOT9_FAR91868	NOT9	57
49177392	NOT9_FAR91868	NOT9	24
49177393	NOT9_FAR91868	NOT9	52
49177394	NOT9_FAR91868	NOT9	43
49177395	NOT9_FAR91868	NOT9	290
49177396	NOT9_FAR91868	NOT9	41
49177397	NOT9_FAR91868	NOT9	40
49177398	NOT9_FAR91868	NOT9	37
49177399	NOT9_FAR91868	NOT9	145
49177400	NOT9_FAR91868	NOT9	27
49177401	NOT9_FAR91868	NOT9	23
49177402	NOT9_FAR91868	NOT9	40
49177403	NOT9_FAR91868	NOT9	42
49177404	NOT9_FAR91868	NOT9	30
49177405	NOT9_FAR91868	NOT9	13
49177406	NOT9_FAR91868	NOT9	33
49177407	NOT9_FAR91868	NOT9	26
49177408	NOT9_FAR91868	NOT9	12
49177409	NOT9_FAR91868	NOT9	58
49177410	NOT9_FAR91868	NOT9	212
49177411	NOT9_FAR91868	NOT9	34
49177412	NOT9_FAR91868	NOT9	21
49177413	NOT9_FAR91868	NOT9	19
49177414	NOT9_FAR91868	NOT9	30
49177415	NOT9_FAR91868	NOT9	45
49177416	NOT9_FAR91868	NOT9	37
49177417	NOT9_FAR91868	NOT9	28
49177418	NOT9_FAR91868	NOT9	24
49177419	NOT9_FAR91868	NOT9	30
49177420	NOT9_FAR91868	NOT9	177
49177421	NOT9_FAR91868	NOT9	32
49177422	NOT9_FAR91868	NOT9	28
49177423	NOT9_FAR91868	NOT9	41
49177424	NOT9_FAR91868	NOT9	137
49177425	NOT9_FAR91868	NOT9	33
49177426	NOT9_FAR91868	NOT9	69
49177427	NOT9_FAR91868	NOT9	32
49177428	NOT9_FAR91868	NOT9	41
49177429	NOT9_FAR91868	NOT9	38
49177430	NOT9_FAR91868	NOT9	35
49177431	NOT9_FAR91868	NOT9	57
49177432	NOT9_FAR91868	NOT9	139
49177433	NOT9_FAR91868	NOT9	42
49177434	NOT9_FAR91868	NOT9	25
49177435	NOT9_FAR91868	NOT9	19
49177436	NOT9_FAR91868	NOT9	26
49177437	NOT9_FAR91868	NOT9	35
49177438	NOT9_FAR91868	NOT9	34
49177439	NOT9_FAR91868	NOT9	23
49177440	NOT9_FAR91868	NOT9	45
49177441	NOT9_FAR91868	NOT9	24
49177442	NOT9_FAR91868	NOT9	31
49177443	NOT9_FAR91868	NOT9	35
49177444	NOT9_FAR91868	NOT9	61
49177445	NOT9_FAR91868	NOT9	35
49177446	NOT9_FAR91868	NOT9	13
49177447	NOT9_FAR91868	NOT9	65
49177448	NOT9_FAR91868	NOT9	42
49177449	NOT9_FAR91868	NOT9	43
49177450	NOT9_FAR91868	NOT9	26
49177451	NOT9_FAR91868	NOT9	36
49177452	NOT9_FAR91868	NOT9	29
49177453	NOT9_FAR91868	NOT9	52
49177454	NOT9_FAR91868	NOT9	38
49177455	NOT9_FAR91868	NOT9	35
49177456	NOT9_FAR91868	NOT9	48
49177457	NOT9_FAR91868	NOT9	25
49177458	NOT9_FAR91868	NOT9	76
49177459	NOT9_FAR91868	NOT9	28
49177460	NOT9_FAR91868	NOT9	23
49177461	NOT9_FAR91868	NOT9	32
49177462	NOT9_FAR91868	NOT9	42
49177463	NOT9_FAR91868	NOT9	26
49177464	NOT9_FAR91868	NOT9	23
49177465	NOT9_FAR91868	NOT9	31
49177466	NOT9_FAR91868	NOT9	23
49177467	NOT9_FAR91868	NOT9	34
49177468	NOT9_FAR91868	NOT9	48
49177469	NOT9_FAR91868	NOT9	42
49177470	NOT9_FAR91868	NOT9	54
49177471	NOT9_FAR91868	NOT9	23
49177472	NOT9_FAR91868	NOT9	34
49177473	NOT9_FAR91868	NOT9	27
49177474	NOT9_FAR91868	NOT9	27
49177475	NOT9_FAR91868	NOT9	28
49177476	NOT9_FAR91868	NOT9	63
49177477	NOT9_FAR91868	NOT9	32
49177478	NOT9_FAR91868	NOT9	41
49177479	NOT9_FAR91868	NOT9	65
49177480	NOT9_FAR91868	NOT9	64
49177481	NOT9_FAR91868	NOT9	31
49177482	NOT9_FAR91868	NOT9	43
49177483	NOT9_FAR91868	NOT9	32
49177484	NOT9_FAR91868	NOT9	25
49177485	NOT9_FAR91868	NOT9	178
49177486	NOT9_FAR91868	NOT9	118
49177487	NOT9_FAR91868	NOT9	36
49177488	NOT9_FAR91868	NOT9	289
49177489	NOT9_FAR91868	NOT9	40
49177490	NOT9_FAR91868	NOT9	87
49177491	NOT9_FAR91868	NOT9	29
49177492	NOT9_FAR91868	NOT9	218
49177493	NOT9_FAR91868	NOT9	10
49177494	NOT9_FAR91868	NOT9	37
49177495	NOT9_FAR91868	NOT9	46
49177496	NOT9_FAR91868	NOT9	38
49177497	NOT9_FAR91868	NOT9	53
49177498	NOT9_FAR91868	NOT9	35
49177499	NOT9_FAR91868	NOT9	103
49177500	NOT9_FAR91868	NOT9	22
49177501	NOT9_FAR91868	NOT9	41
49177502	NOT9_FAR91868	NOT9	30
49177503	NOT9_FAR91868	NOT9	35
49177504	NOT9_FAR91868	NOT9	57
49177505	NOT9_FAR91868	NOT9	20
49177506	NOT9_FAR91868	NOT9	38
49177507	NOT9_FAR91868	NOT9	43
49177508	NOT9_FAR91868	NOT9	24
49177509	NOT9_FAR91868	NOT9	29
49177510	NOT9_FAR91868	NOT9	35
49177511	NOT9_FAR91868	NOT9	26
49177512	NOT9_FAR91868	NOT9	18
49177513	NOT9_FAR91868	NOT9	39
49177514	NOT9_FAR91868	NOT9	32
49177515	NOT9_FAR91868	NOT9	51
49177516	NOT9_FAR91868	NOT9	28
49177517	NOT9_FAR91868	NOT9	52
49177518	NOT9_FAR91868	NOT9	27
49177519	NOT9_FAR91868	NOT9	31
49177520	NOT9_FAR91868	NOT9	27
49177521	NOT9_FAR91868	NOT9	23
49177522	NOT9_FAR91868	NOT9	30
49177523	NOT9_FAR91868	NOT9	27
49177524	NOT9_FAR91868	NOT9	87
49177525	NOT9_FAR91868	NOT9	95
49177526	NOT9_FAR91868	NOT9	34
49177527	NOT9_FAR91868	NOT9	22
49177528	NOT9_FAR91868	NOT9	91
49177529	NOT9_FAR91868	NOT9	60
49177530	NOT9_FAR91868	NOT9	89
49177531	NOT9_FAR91868	NOT9	40
49177532	NOT9_FAR91868	NOT9	48
49177533	NOT9_FAR91868	NOT9	39
49177534	NOT9_FAR91868	NOT9	34
49177535	NOT9_FAR91868	NOT9	42
49177536	NOT9_FAR91868	NOT9	56
49177537	NOT9_FAR91868	NOT9	29
49177538	NOT9_FAR91868	NOT9	27
49177539	NOT9_FAR91868	NOT9	107
49177540	NOT9_FAR91868	NOT9	34
49177541	NOT9_FAR91868	NOT9	25
49177542	NOT9_FAR91868	NOT9	49
49177543	NOT9_FAR91868	NOT9	28
49177544	NOT9_FAR91868	NOT9	11
49177545	NOT9_FAR91868	NOT9	33
49177546	NOT9_FAR91868	NOT9	82
49177547	NOT9_FAR91868	NOT9	31
49177548	NOT9_FAR91868	NOT9	34
49177549	NOT9_FAR91868	NOT9	50
49177550	NOT9_FAR91868	NOT9	38
49177551	NOT9_FAR91868	NOT9	33
49177552	NOT9_FAR91868	NOT9	44
49177553	NOT9_FAR91868	NOT9	26
49177554	NOT9_FAR91868	NOT9	73
49177555	NOT9_FAR91868	NOT9	31
49177556	NOT9_FAR91868	NOT9	29
49177557	NOT9_FAR91868	NOT9	59
49177558	NOT9_FAR91868	NOT9	41
49177559	NOT9_FAR91868	NOT9	23
49177560	NOT9_FAR91868	NOT9	34
49177561	NOT9_FAR91868	NOT9	30
49177562	NOT9_FAR91868	NOT9	36
49177563	NOT9_FAR91868	NOT9	31
49177564	NOT9_FAR91868	NOT9	205
49177565	NOT9_FAR91868	NOT9	37
49177566	NOT9_FAR91868	NOT9	71
49177567	NOT9_FAR91868	NOT9	122
49177568	NOT9_FAR91868	NOT9	51
49177569	NOT9_FAR91868	NOT9	69
49177570	NOT9_FAR91868	NOT9	40
49177571	NOT9_FAR91868	NOT9	122
49177572	NOT9_FAR91868	NOT9	15
49177573	NOT9_FAR91868	NOT9	31
49177574	NOT9_FAR91868	NOT9	139
49177575	NOT9_FAR91868	NOT9	25
49177576	NOT9_FAR91868	NOT9	27
49177577	NOT9_FAR91868	NOT9	27
49177578	NOT9_FAR91868	NOT9	23
49177579	NOT9_FAR91868	NOT9	76
49177580	NOT9_FAR91868	NOT9	33
49177581	NOT9_FAR91868	NOT9	9
49177582	NOT9_FAR91868	NOT9	27
49177583	NOT9_FAR91868	NOT9	33
49177584	NOT9_FAR91868	NOT9	33
49177585	NOT9_FAR91868	NOT9	88
49177586	NOT9_FAR91868	NOT9	43
49177587	NOT9_FAR91868	NOT9	34
49177588	NOT9_FAR91868	NOT9	15
49177589	NOT9_FAR91868	NOT9	38
49177590	NOT9_FAR91868	NOT9	30
49177591	NOT9_FAR91868	NOT9	41
49177592	NOT9_FAR91868	NOT9	48
49177593	NOT9_FAR91868	NOT9	42
49177594	NOT9_FAR91868	NOT9	29
49177595	NOT9_FAR91868	NOT9	39
49177596	NOT9_FAR91868	NOT9	36
49177597	NOT9_FAR91868	NOT9	30
49177598	NOT9_FAR91868	NOT9	46
49177599	NOT9_FAR91868	NOT9	47
49177600	NOT9_FAR91868	NOT9	166
49177601	NOT9_FAR91868	NOT9	49
49177602	NOT9_FAR91868	NOT9	27
49177603	NOT9_FAR91868	NOT9	35
49177604	NOT9_FAR91868	NOT9	48
49177605	NOT9_FAR91868	NOT9	40
49177606	NOT9_FAR91868	NOT9	37
49177607	NOT9_FAR91868	NOT9	217
49177608	NOT9_FAR91868	NOT9	20
49177609	NOT9_FAR91868	NOT9	50
49177610	NOT9_FAR91868	NOT9	77
49177611	NOT9_FAR91868	NOT9	79
49177612	NOT9_FAR91868	NOT9	11
49177613	NOT9_FAR91868	NOT9	36
49177614	NOT9_FAR91868	NOT9	17
49177615	NOT9_FAR91868	NOT9	204
49177616	NOT9_FAR91868	NOT9	38
49177617	NOT9_FAR91868	NOT9	62
49177618	NOT9_FAR91868	NOT9	75
49177619	NOT9_FAR91868	NOT9	42
49177620	NOT9_FAR91868	NOT9	80
49177621	NOT9_FAR91868	NOT9	27
49177622	NOT9_FAR91868	NOT9	31
49177623	NOT9_FAR91868	NOT9	38
49177624	NOT9_FAR91868	NOT9	27
49177625	NOT9_FAR91868	NOT9	30
49177626	NOT9_FAR91868	NOT9	28
49177627	NOT9_FAR91868	NOT9	35
49177628	NOT9_FAR91868	NOT9	26
49177629	NOT9_FAR91868	NOT9	36
49177630	NOT9_FAR91868	NOT9	33
49177631	NOT9_FAR91868	NOT9	29
49177632	NOT9_FAR91868	NOT9	150
49177633	NOT9_FAR91868	NOT9	14
49177634	NOT9_FAR91868	NOT9	40
49177635	NOT9_FAR91868	NOT9	37
49177636	NOT9_FAR91868	NOT9	38
49177637	NOT9_FAR91868	NOT9	88
49177638	NOT9_FAR91868	NOT9	22
49177639	NOT9_FAR91868	NOT9	53
49177640	NOT9_FAR91868	NOT9	224
49177641	NOT9_FAR91868	NOT9	46
49177642	NOT9_FAR91868	NOT9	32
49177643	NOT9_FAR91868	NOT9	44
49177644	NOT9_FAR91868	NOT9	73
49177645	NOT9_FAR91868	NOT9	16
49177646	NOT9_FAR91868	NOT9	34
49177647	NOT9_FAR91868	NOT9	35
49177648	NOT9_FAR91868	NOT9	55
49177649	NOT9_FAR91868	NOT9	34
49177650	NOT9_FAR91868	NOT9	37
49177651	NOT9_FAR91868	NOT9	21
49177652	NOT9_FAR91868	NOT9	83
49177653	NOT9_FAR91868	NOT9	26
49177654	NOT9_FAR91868	NOT9	41
49177655	NOT9_FAR91868	NOT9	45
49177656	NOT9_FAR91868	NOT9	19
49177657	NOT9_FAR91868	NOT9	43
49177658	NOT9_FAR91868	NOT9	49
49177659	NOT9_FAR91868	NOT9	151
49177660	NOT9_FAR91868	NOT9	32
49177661	NOT9_FAR91868	NOT9	41
49177662	NOT9_FAR91868	NOT9	30
49177663	NOT9_FAR91868	NOT9	56
49177664	NOT9_FAR91868	NOT9	108
49177665	NOT9_FAR91868	NOT9	50
49177666	NOT9_FAR91868	NOT9	32
49177667	NOT9_FAR91868	NOT9	30
49177668	NOT9_FAR91868	NOT9	54
49177669	NOT9_FAR91868	NOT9	52
49177670	NOT9_FAR91868	NOT9	39
49177671	NOT9_FAR91868	NOT9	33
49177672	NOT9_FAR91868	NOT9	30
49177673	NOT9_FAR91868	NOT9	46
49177674	NOT9_FAR91868	NOT9	34
49177675	NOT9_FAR91868	NOT9	34
49177676	NOT9_FAR91868	NOT9	130
49177677	NOT9_FAR91868	NOT9	44
49177678	NOT9_FAR91868	NOT9	37
49177679	NOT9_FAR91868	NOT9	19
49177680	NOT9_FAR91868	NOT9	302
49177681	NOT9_FAR91868	NOT9	24
49177682	NOT9_FAR91868	NOT9	30
49177683	NOT9_FAR91868	NOT9	25
49177684	NOT9_FAR91868	NOT9	47
49177685	NOT9_FAR91868	NOT9	27
49177686	NOT9_FAR91868	NOT9	31
49177687	NOT9_FAR91868	NOT9	25
49177688	NOT9_FAR91868	NOT9	37
49177689	NOT9_FAR91868	NOT9	62
49177690	NOT9_FAR91868	NOT9	48
49177691	NOT9_FAR91868	NOT9	43
49177692	NOT9_FAR91868	NOT9	62
49177693	NOT9_FAR91868	NOT9	31
49177694	NOT9_FAR91868	NOT9	35
49177695	NOT9_FAR91868	NOT9	52
49177696	NOT9_FAR91868	NOT9	28
49177697	NOT9_FAR91868	NOT9	43
49177698	NOT9_FAR91868	NOT9	35
49177699	NOT9_FAR91868	NOT9	34
49177700	NOT9_FAR91868	NOT9	23
49177701	NOT9_FAR91868	NOT9	30
49177702	NOT9_FAR91868	NOT9	28
49177703	NOT9_FAR91868	NOT9	26
49177704	NOT9_FAR91868	NOT9	30
49177705	NOT9_FAR91868	NOT9	55
49177706	NOT9_FAR91868	NOT9	30
49177707	NOT9_FAR91868	NOT9	26
49177708	NOT9_FAR91868	NOT9	9
49177709	NOT9_FAR91868	NOT9	35
49177710	NOT9_FAR91868	NOT9	57
49177711	NOT9_FAR91868	NOT9	29
49177712	NOT9_FAR91868	NOT9	38
49177713	NOT9_FAR91868	NOT9	30
49177714	NOT9_FAR91868	NOT9	33
49177715	NOT9_FAR91868	NOT9	62
49177716	NOT9_FAR91868	NOT9	34
49177717	NOT9_FAR91868	NOT9	127
49177718	NOT9_FAR91868	NOT9	13
49177719	NOT9_FAR91868	NOT9	46
49177720	NOT9_FAR91868	NOT9	18
49177721	NOT9_FAR91868	NOT9	30
49177722	NOT9_FAR91868	NOT9	26
49177723	NOT9_FAR91868	NOT9	30
49177724	NOT9_FAR91868	NOT9	62
49177725	NOT9_FAR91868	NOT9	43
49177726	NOT9_FAR91868	NOT9	57
49177727	NOT9_FAR91868	NOT9	37
49177728	NOT9_FAR91868	NOT9	39
49177729	NOT9_FAR91868	NOT9	26
49177730	NOT9_FAR91868	NOT9	26
49177731	NOT9_FAR91868	NOT9	37
49177732	NOT9_FAR91868	NOT9	34
49177733	NOT9_FAR91868	NOT9	34
49177734	NOT9_FAR91868	NOT9	45
49177735	NOT9_FAR91868	NOT9	45
49177736	NOT9_FAR91868	NOT9	96
49177737	NOT9_FAR91868	NOT9	36
49177738	NOT9_FAR91868	NOT9	31
49177739	NOT9_FAR91868	NOT9	39
49177740	NOT9_FAR91868	NOT9	36
49177741	NOT9_FAR91868	NOT9	30
49177742	NOT9_FAR91868	NOT9	30
49177743	NOT9_FAR91868	NOT9	41
49177744	NOT9_FAR91868	NOT9	46
49177745	NOT9_FAR91868	NOT9	37
49177746	NOT9_FAR91868	NOT9	51
49177747	NOT9_FAR91868	NOT9	23
49177748	NOT9_FAR91868	NOT9	19
49177749	NOT9_FAR91868	NOT9	38
49177750	NOT9_FAR91868	NOT9	29
49177751	NOT9_FAR91868	NOT9	38
49177752	NOT9_FAR91868	NOT9	19
49177753	NOT9_FAR91868	NOT9	27
49177754	NOT9_FAR91868	NOT9	34
49177755	NOT9_FAR91868	NOT9	30
49177756	NOT9_FAR91868	NOT9	38
49177757	NOT9_FAR91868	NOT9	21
49177758	NOT9_FAR91868	NOT9	49
49177759	NOT9_FAR91868	NOT9	52
49177760	NOT9_FAR91868	NOT9	42
49177761	NOT9_FAR91868	NOT9	117
49177762	NOT9_FAR91868	NOT9	137
49177763	NOT9_FAR91868	NOT9	44
49177764	NOT9_FAR91868	NOT9	57
49177765	NOT9_FAR91868	NOT9	50
49177766	NOT9_FAR91868	NOT9	39
49177767	NOT9_FAR91868	NOT9	33
49177768	NOT9_FAR91868	NOT9	12
49177769	NOT9_FAR91868	NOT9	48
49177770	NOT9_FAR91868	NOT9	28
49177771	NOT9_FAR91868	NOT9	35
49177772	NOT9_FAR91868	NOT9	30
49177773	NOT9_FAR91868	NOT9	32
49177774	NOT9_FAR91868	NOT9	18
49177775	NOT9_FAR91868	NOT9	46
49177776	NOT9_FAR91868	NOT9	30
49177777	NOT9_FAR91868	NOT9	32
49177778	NOT9_FAR91868	NOT9	26
49177779	NOT9_FAR91868	NOT9	55
49177780	NOT9_FAR91868	NOT9	30
49177781	NOT9_FAR91868	NOT9	68
49177782	NOT9_FAR91868	NOT9	60
49177783	NOT9_FAR91868	NOT9	29
49177784	NOT9_FAR91868	NOT9	77
49177785	NOT9_FAR91868	NOT9	50
49177786	NOT9_FAR91868	NOT9	75
49177787	NOT9_FAR91868	NOT9	39
49177788	NOT9_FAR91868	NOT9	18
49177789	NOT9_FAR91868	NOT9	26
49177790	NOT9_FAR91868	NOT9	34
49177791	NOT9_FAR91868	NOT9	50
49177792	NOT9_FAR91868	NOT9	29
49177793	NOT9_FAR91868	NOT9	21
49177794	NOT9_FAR91868	NOT9	45
49177795	NOT9_FAR91868	NOT9	35
49177796	NOT9_FAR91868	NOT9	29
49177797	NOT9_FAR91868	NOT9	42
49177798	NOT9_FAR91868	NOT9	41
49177799	NOT9_FAR91868	NOT9	27
49177800	NOT9_FAR91868	NOT9	40
49177801	NOT9_FAR91868	NOT9	262
49177802	NOT9_FAR91868	NOT9	24
49177803	NOT9_FAR91868	NOT9	26
49177804	NOT9_FAR91868	NOT9	38
49177805	NOT9_FAR91868	NOT9	15
49177806	NOT9_FAR91868	NOT9	24
49177807	NOT9_FAR91868	NOT9	31
49177808	NOT9_FAR91868	NOT9	31
49177809	NOT9_FAR91868	NOT9	30
49177810	NOT9_FAR91868	NOT9	30
49177811	NOT9_FAR91868	NOT9	129
49177812	NOT9_FAR91868	NOT9	57
49177813	NOT9_FAR91868	NOT9	53
49177814	NOT9_FAR91868	NOT9	36
49177815	NOT9_FAR91868	NOT9	65
49177816	NOT9_FAR91868	NOT9	27
49177817	NOT9_FAR91868	NOT9	47
49177818	NOT9_FAR91868	NOT9	86
49177819	NOT9_FAR91868	NOT9	85
49177820	NOT9_FAR91868	NOT9	65
49177821	NOT9_FAR91868	NOT9	28
49177822	NOT9_FAR91868	NOT9	44
49177823	NOT9_FAR91868	NOT9	27
49177824	NOT9_FAR91868	NOT9	32
49177825	NOT9_FAR91868	NOT9	47
49177826	NOT9_FAR91868	NOT9	27
49177827	NOT9_FAR91868	NOT9	9
49177828	NOT9_FAR91868	NOT9	77
49177829	NOT9_FAR91868	NOT9	33
49177830	NOT9_FAR91868	NOT9	28
49177831	NOT9_FAR91868	NOT9	27
49177832	NOT9_FAR91868	NOT9	173
49177833	NOT9_FAR91868	NOT9	32
49177834	NOT9_FAR91868	NOT9	31
49177835	NOT9_FAR91868	NOT9	46
49177836	NOT9_FAR91868	NOT9	40
49177837	NOT9_FAR91868	NOT9	33
49177838	NOT9_FAR91868	NOT9	38
49177839	NOT9_FAR91868	NOT9	48
49177840	NOT9_FAR91868	NOT9	49
49177841	NOT9_FAR91868	NOT9	37
49177842	NOT9_FAR91868	NOT9	37
49177843	NOT9_FAR91868	NOT9	91
49177844	NOT9_FAR91868	NOT9	32
49177845	NOT9_FAR91868	NOT9	34
49177846	NOT9_FAR91868	NOT9	57
49177847	NOT9_FAR91868	NOT9	34
49177848	NOT9_FAR91868	NOT9	44
49177849	NOT9_FAR91868	NOT9	172
49177850	NOT9_FAR91868	NOT9	26
49177851	NOT9_FAR91868	NOT9	48
49177852	NOT9_FAR91868	NOT9	38
49177853	NOT9_FAR91868	NOT9	34
49177854	NOT9_FAR91868	NOT9	28
49177855	NOT9_FAR91868	NOT9	109
49177856	NOT9_FAR91868	NOT9	20
49177857	NOT9_FAR91868	NOT9	57
49177858	NOT9_FAR91868	NOT9	24
49177859	NOT9_FAR91868	NOT9	237
49177860	NOT9_FAR91868	NOT9	13
49177861	NOT9_FAR91868	NOT9	28
49177862	NOT9_FAR91868	NOT9	27
49177863	NOT9_FAR91868	NOT9	25
49177864	NOT9_FAR91868	NOT9	99
49177865	NOT9_FAR91868	NOT9	110
49177866	NOT9_FAR91868	NOT9	34
49177867	NOT9_FAR91868	NOT9	48
49177868	NOT9_FAR91868	NOT9	31
49177869	NOT9_FAR91868	NOT9	28
49177870	NOT9_FAR91868	NOT9	23
49177871	NOT9_FAR91868	NOT9	45
49177872	NOT9_FAR91868	NOT9	37
49177873	NOT9_FAR91868	NOT9	39
49177874	NOT9_FAR91868	NOT9	40
49177875	NOT9_FAR91868	NOT9	28
49177876	NOT9_FAR91868	NOT9	50
49177877	NOT9_FAR91868	NOT9	28
49177878	NOT9_FAR91868	NOT9	84
49177879	NOT9_FAR91868	NOT9	27
49177880	NOT9_FAR91868	NOT9	45
49177881	NOT9_FAR91868	NOT9	53
49177882	NOT9_FAR91868	NOT9	159
49177883	NOT9_FAR91868	NOT9	32
49177884	NOT9_FAR91868	NOT9	30
49177885	NOT9_FAR91868	NOT9	25
49177886	NOT9_FAR91868	NOT9	44
49177887	NOT9_FAR91868	NOT9	50
49177888	NOT9_FAR91868	NOT9	27
49177889	NOT9_FAR91868	NOT9	36
49177890	NOT9_FAR91868	NOT9	33
49177891	NOT9_FAR91868	NOT9	95
49177892	NOT9_FAR91868	NOT9	23
49177893	NOT9_FAR91868	NOT9	47
49177894	NOT9_FAR91868	NOT9	36
49177895	NOT9_FAR91868	NOT9	33
49177896	NOT9_FAR91868	NOT9	25
49177897	NOT9_FAR91868	NOT9	35
49177898	NOT9_FAR91868	NOT9	46
49177899	NOT9_FAR91868	NOT9	48
49177900	NOT9_FAR91868	NOT9	37
49177901	NOT9_FAR91868	NOT9	31
49177902	NOT9_FAR91868	NOT9	8
49177903	NOT9_FAR91868	NOT9	30
49177904	NOT9_FAR91868	NOT9	201
49177905	NOT9_FAR91868	NOT9	28
49177906	NOT9_FAR91868	NOT9	41
49177907	NOT9_FAR91868	NOT9	35
49177908	NOT9_FAR91868	NOT9	35
49177909	NOT9_FAR91868	NOT9	23
49177910	NOT9_FAR91868	NOT9	35
49177911	NOT9_FAR91868	NOT9	54
49177912	NOT9_FAR91868	NOT9	150
49177913	NOT9_FAR91868	NOT9	57
49177914	NOT9_FAR91868	NOT9	25
49177915	NOT9_FAR91868	NOT9	32
49177916	NOT9_FAR91868	NOT9	44
49177917	NOT9_FAR91868	NOT9	26
49177918	NOT9_FAR91868	NOT9	33
49177919	NOT9_FAR91868	NOT9	32
49177920	NOT9_FAR91868	NOT9	29
49177921	NOT9_FAR91868	NOT9	31
49177922	NOT9_FAR91868	NOT9	16
49177923	NOT9_FAR91868	NOT9	40
49177924	NOT9_FAR91868	NOT9	89
49177925	NOT9_FAR91868	NOT9	24
49177926	NOT9_FAR91868	NOT9	26
49177927	NOT9_FAR91868	NOT9	31
49177928	NOT9_FAR91868	NOT9	64
49177929	NOT9_FAR91868	NOT9	52
49177930	NOT9_FAR91868	NOT9	51
49177931	NOT9_FAR91868	NOT9	133
49177932	NOT9_FAR91868	NOT9	28
49177933	NOT9_FAR91868	NOT9	33
49177934	NOT9_FAR91868	NOT9	27
49177935	NOT9_FAR91868	NOT9	51
49177936	NOT9_FAR91868	NOT9	42
49177937	NOT9_FAR91868	NOT9	95
49177938	NOT9_FAR91868	NOT9	44
49177939	NOT9_FAR91868	NOT9	27
49177940	NOT9_FAR91868	NOT9	41
49177941	NOT9_FAR91868	NOT9	33
49177942	NOT9_FAR91868	NOT9	40
49177943	NOT9_FAR91868	NOT9	38
49177944	NOT9_FAR91868	NOT9	36
49177945	NOT9_FAR91868	NOT9	27
49177946	NOT9_FAR91868	NOT9	29
49177947	NOT9_FAR91868	NOT9	49
49177948	NOT9_FAR91868	NOT9	78
49177949	NOT9_FAR91868	NOT9	23
49177950	NOT9_FAR91868	NOT9	25
49177951	NOT9_FAR91868	NOT9	30
49177952	NOT9_FAR91868	NOT9	38
49177953	NOT9_FAR91868	NOT9	36
49177954	NOT9_FAR91868	NOT9	24
49177955	NOT9_FAR91868	NOT9	21
49177956	NOT9_FAR91868	NOT9	32
49177957	NOT9_FAR91868	NOT9	31
49177958	NOT9_FAR91868	NOT9	43
49177959	NOT9_FAR91868	NOT9	30
49177960	NOT9_FAR91868	NOT9	90
49177961	NOT9_FAR91868	NOT9	40
49177962	NOT9_FAR91868	NOT9	30
49177963	NOT9_FAR91868	NOT9	48
49177964	NOT9_FAR91868	NOT9	109
49177965	NOT9_FAR91868	NOT9	101
49177966	NOT9_FAR91868	NOT9	32
49177967	NOT9_FAR91868	NOT9	49
49177968	NOT9_FAR91868	NOT9	30
49177969	NOT9_FAR91868	NOT9	36
49177970	NOT9_FAR91868	NOT9	30
49177971	NOT9_FAR91868	NOT9	37
49177972	NOT9_FAR91868	NOT9	18
49177973	NOT9_FAR91868	NOT9	32
49177974	NOT9_FAR91868	NOT9	33
49177975	NOT9_FAR91868	NOT9	28
49177976	NOT9_FAR91868	NOT9	24
49177977	NOT9_FAR91868	NOT9	117
49177978	NOT9_FAR91868	NOT9	30
49177979	NOT9_FAR91868	NOT9	82
49177980	NOT9_FAR91868	NOT9	37
49177981	NOT9_FAR91868	NOT9	42
49177982	NOT9_FAR91868	NOT9	62
49177983	NOT9_FAR91868	NOT9	29
49177984	NOT9_FAR91868	NOT9	26
49177985	NOT9_FAR91868	NOT9	33
49177986	NOT9_FAR91868	NOT9	49
49177987	NOT9_FAR91868	NOT9	30
49177988	NOT9_FAR91868	NOT9	35
49177989	NOT9_FAR91868	NOT9	24
49177990	NOT9_FAR91868	NOT9	25
49177991	NOT9_FAR91868	NOT9	39
49177992	NOT9_FAR91868	NOT9	34
49177993	NOT9_FAR91868	NOT9	11
49177994	NOT9_FAR91868	NOT9	64
49177995	NOT9_FAR91868	NOT9	27
49177996	NOT9_FAR91868	NOT9	20
49177997	NOT9_FAR91868	NOT9	98
49177998	NOT9_FAR91868	NOT9	23
49177999	NOT9_FAR91868	NOT9	19
49178000	NOT9_FAR91868	NOT9	45
49178001	NOT9_FAR91868	NOT9	46
49178002	NOT9_FAR91868	NOT9	28
49178003	NOT9_FAR91868	NOT9	40
49178004	NOT9_FAR91868	NOT9	28
49178005	NOT9_FAR91868	NOT9	26
49178006	NOT9_FAR91868	NOT9	59
49178007	NOT9_FAR91868	NOT9	40
49178008	NOT9_FAR91868	NOT9	40
49178009	NOT9_FAR91868	NOT9	45
49178010	NOT9_FAR91868	NOT9	30
49178011	NOT9_FAR91868	NOT9	37
49178012	NOT9_FAR91868	NOT9	39
49178013	NOT9_FAR91868	NOT9	33
49178014	NOT9_FAR91868	NOT9	114
49178015	NOT9_FAR91868	NOT9	37
49178016	NOT9_FAR91868	NOT9	28
49178017	NOT9_FAR91868	NOT9	30
49178018	NOT9_FAR91868	NOT9	71
49178019	NOT9_FAR91868	NOT9	28
49178020	NOT9_FAR91868	NOT9	35
49178021	NOT9_FAR91868	NOT9	25
49178022	NOT9_FAR91868	NOT9	34
49178023	NOT9_FAR91868	NOT9	8
49178024	NOT9_FAR91868	NOT9	37
49178025	NOT9_FAR91868	NOT9	121
49178026	NOT9_FAR91868	NOT9	36
49178027	NOT9_FAR91868	NOT9	280
49178028	NOT9_FAR91868	NOT9	47
49178029	NOT9_FAR91868	NOT9	38
49178030	NOT9_FAR91868	NOT9	28
49178031	NOT9_FAR91868	NOT9	35
49178032	NOT9_FAR91868	NOT9	41
49178033	NOT9_FAR91868	NOT9	36
49178034	NOT9_FAR91868	NOT9	30
49178035	NOT9_FAR91868	NOT9	31
49178036	NOT9_FAR91868	NOT9	78
49178037	NOT9_FAR91868	NOT9	64
49178038	NOT9_FAR91868	NOT9	60
49178039	NOT9_FAR91868	NOT9	41
49178040	NOT9_FAR91868	NOT9	36
49178041	NOT9_FAR91868	NOT9	31
49178042	NOT9_FAR91868	NOT9	30
49178043	NOT9_FAR91868	NOT9	31
49178044	NOT9_FAR91868	NOT9	51
49178045	NOT9_FAR91868	NOT9	55
49178046	NOT9_FAR91868	NOT9	13
49178047	NOT9_FAR91868	NOT9	94
49178048	NOT9_FAR91868	NOT9	38
49178049	NOT9_FAR91868	NOT9	9
49178050	NOT9_FAR91868	NOT9	34
49178051	NOT9_FAR91868	NOT9	30
49178052	NOT9_FAR91868	NOT9	9
49178053	NOT9_FAR91868	NOT9	38
49178054	NOT9_FAR91868	NOT9	54
49178055	NOT9_FAR91868	NOT9	28
49178056	NOT9_FAR91868	NOT9	29
49178057	NOT9_FAR91868	NOT9	194
49178058	NOT9_FAR91868	NOT9	43
49178059	NOT9_FAR91868	NOT9	58
49178060	NOT9_FAR91868	NOT9	29
49178061	NOT9_FAR91868	NOT9	32
49178062	NOT9_FAR91868	NOT9	27
49178063	NOT9_FAR91868	NOT9	34
49178064	NOT9_FAR91868	NOT9	35
49178065	NOT9_FAR91868	NOT9	45
49178066	NOT9_FAR91868	NOT9	26
49178067	NOT9_FAR91868	NOT9	24
49178068	NOT9_FAR91868	NOT9	55
49178069	NOT9_FAR91868	NOT9	52
49178070	NOT9_FAR91868	NOT9	58
49178071	NOT9_FAR91868	NOT9	35
49178072	NOT9_FAR91868	NOT9	27
49178073	NOT9_FAR91868	NOT9	37
49178074	NOT9_FAR91868	NOT9	20
49178075	NOT9_FAR91868	NOT9	30
49178076	NOT9_FAR91868	NOT9	41
49178077	NOT9_FAR91868	NOT9	31
49178078	NOT9_FAR91868	NOT9	50
49178079	NOT9_FAR91868	NOT9	27
49178080	NOT9_FAR91868	NOT9	35
49178081	NOT9_FAR91868	NOT9	28
49178082	NOT9_FAR91868	NOT9	215
49178083	NOT9_FAR91868	NOT9	123
49178084	NOT9_FAR91868	NOT9	88
49178085	NOT9_FAR91868	NOT9	48
49178086	NOT9_FAR91868	NOT9	43
49178087	NOT9_FAR91868	NOT9	37
49178088	NOT9_FAR91868	NOT9	33
49178089	NOT9_FAR91868	NOT9	28
49178090	NOT9_FAR91868	NOT9	61
49178091	NOT9_FAR91868	NOT9	31
49178092	NOT9_FAR91868	NOT9	24
49178093	NOT9_FAR91868	NOT9	30
49178094	NOT9_FAR91868	NOT9	30
49178095	NOT9_FAR91868	NOT9	155
49178096	NOT9_FAR91868	NOT9	82
49178097	NOT9_FAR91868	NOT9	238
49178098	NOT9_FAR91868	NOT9	34
49178099	NOT9_FAR91868	NOT9	20
49178100	NOT9_FAR91868	NOT9	37
49178101	NOT9_FAR91868	NOT9	32
49178102	NOT9_FAR91868	NOT9	44
49178103	NOT9_FAR91868	NOT9	38
49178104	NOT9_FAR91868	NOT9	45
49178105	NOT9_FAR91868	NOT9	81
49178106	NOT9_FAR91868	NOT9	70
49178107	NOT9_FAR91868	NOT9	51
49178108	NOT9_FAR91868	NOT9	25
49178109	NOT9_FAR91868	NOT9	75
49178110	NOT9_FAR91868	NOT9	30
49178111	NOT9_FAR91868	NOT9	30
49178112	NOT9_FAR91868	NOT9	233
49178113	NOT9_FAR91868	NOT9	44
49178114	NOT9_FAR91868	NOT9	59
49178115	NOT9_FAR91868	NOT9	53
49178116	NOT9_FAR91868	NOT9	41
49178117	NOT9_FAR91868	NOT9	48
49178118	NOT9_FAR91868	NOT9	23
49178119	NOT9_FAR91868	NOT9	192
49178120	NOT9_FAR91868	NOT9	11
49178121	NOT9_FAR91868	NOT9	210
49178122	NOT9_FAR91868	NOT9	14
49178123	NOT9_FAR91868	NOT9	32
49178124	NOT9_FAR91868	NOT9	28
49178125	NOT9_FAR91868	NOT9	30
49178126	NOT9_FAR91868	NOT9	42
49178127	NOT9_FAR91868	NOT9	42
49178128	NOT9_FAR91868	NOT9	151
49178129	NOT9_FAR91868	NOT9	27
49178130	NOT9_FAR91868	NOT9	51
49178131	NOT9_FAR91868	NOT9	40
49178132	NOT9_FAR91868	NOT9	24
49178133	NOT9_FAR91868	NOT9	25
49178134	NOT9_FAR91868	NOT9	43
49178135	NOT9_FAR91868	NOT9	26
49178136	NOT9_FAR91868	NOT9	163
49178137	NOT9_FAR91868	NOT9	37
49178138	NOT9_FAR91868	NOT9	27
49178139	NOT9_FAR91868	NOT9	38
49178140	NOT9_FAR91868	NOT9	23
49178141	NOT9_FAR91868	NOT9	31
49178142	NOT9_FAR91868	NOT9	14
49178143	NOT9_FAR91868	NOT9	245
49178144	NOT9_FAR91868	NOT9	44
49178145	NOT9_FAR91868	NOT9	27
49178146	NOT9_FAR91868	NOT9	28
49178147	NOT9_FAR91868	NOT9	28
49178148	NOT9_FAR91868	NOT9	31
49178149	NOT9_FAR91868	NOT9	52
49178150	NOT9_FAR91868	NOT9	76
49178151	NOT9_FAR91868	NOT9	42
49178152	NOT9_FAR91868	NOT9	27
49178153	NOT9_FAR91868	NOT9	45
49178154	NOT9_FAR91868	NOT9	62
49178155	NOT9_FAR91868	NOT9	20
49178156	NOT9_FAR91868	NOT9	27
49178157	NOT9_FAR91868	NOT9	28
49178158	NOT9_FAR91868	NOT9	34
49178159	NOT9_FAR91868	NOT9	38
49178160	NOT9_FAR91868	NOT9	54
49178161	NOT9_FAR91868	NOT9	37
49178162	NOT9_FAR91868	NOT9	31
49178163	NOT9_FAR91868	NOT9	24
49178164	NOT9_FAR91868	NOT9	113
49178165	NOT9_FAR91868	NOT9	30
49178166	NOT9_FAR91868	NOT9	39
49178167	NOT9_FAR91868	NOT9	88
49178168	NOT9_FAR91868	NOT9	36
49178169	NOT9_FAR91868	NOT9	53
49178170	NOT9_FAR91868	NOT9	34
49178171	NOT9_FAR91868	NOT9	33
49178172	NOT9_FAR91868	NOT9	56
49178173	NOT9_FAR91868	NOT9	60
49178174	NOT9_FAR91868	NOT9	40
49178175	NOT9_FAR91868	NOT9	50
49178176	NOT9_FAR91868	NOT9	24
49178177	NOT9_FAR91868	NOT9	37
49178178	NOT9_FAR91868	NOT9	79
49178179	NOT9_FAR91868	NOT9	40
49178180	NOT9_FAR91868	NOT9	39
49178181	NOT9_FAR91868	NOT9	29
49178182	NOT9_FAR91868	NOT9	45
49178183	NOT9_FAR91868	NOT9	32
49178184	NOT9_FAR91868	NOT9	36
49178185	NOT9_FAR91868	NOT9	35
49178186	NOT9_FAR91868	NOT9	48
49178187	NOT9_FAR91868	NOT9	154
49178188	NOT9_FAR91868	NOT9	27
49178189	NOT9_FAR91868	NOT9	34
49178190	NOT9_FAR91868	NOT9	97
49178191	NOT9_FAR91868	NOT9	34
49178192	NOT9_FAR91868	NOT9	33
49178193	NOT9_FAR91868	NOT9	28
49178194	NOT9_FAR91868	NOT9	29
49178195	NOT9_FAR91868	NOT9	64
49178196	NOT9_FAR91868	NOT9	82
49178197	NOT9_FAR91868	NOT9	29
49178198	NOT9_FAR91868	NOT9	30
49178199	NOT9_FAR91868	NOT9	26
49178200	NOT9_FAR91868	NOT9	31
49178201	NOT9_FAR91868	NOT9	41
49178202	NOT9_FAR91868	NOT9	35
49178203	NOT9_FAR91868	NOT9	57
49178204	NOT9_FAR91868	NOT9	39
49178205	NOT9_FAR91868	NOT9	31
49178206	NOT9_FAR91868	NOT9	79
49178207	NOT9_FAR91868	NOT9	41
49178208	NOT9_FAR91868	NOT9	66
49178209	NOT9_FAR91868	NOT9	31
49178210	NOT9_FAR91868	NOT9	18
49178211	NOT9_FAR91868	NOT9	29
49178212	NOT9_FAR91868	NOT9	37
49178213	NOT9_FAR91868	NOT9	34
49178214	NOT9_FAR91868	NOT9	56
49178215	NOT9_FAR91868	NOT9	212
49178216	NOT9_FAR91868	NOT9	39
49178217	NOT9_FAR91868	NOT9	31
49178218	NOT9_FAR91868	NOT9	78
49178219	NOT9_FAR91868	NOT9	113
49178220	NOT9_FAR91868	NOT9	24
49178221	NOT9_FAR91868	NOT9	60
49178222	NOT9_FAR91868	NOT9	33
49178223	NOT9_FAR91868	NOT9	56
49178224	NOT9_FAR91868	NOT9	126
49178225	NOT9_FAR91868	NOT9	33
49178226	NOT9_FAR91868	NOT9	31
49178227	NOT9_FAR91868	NOT9	32
49178228	NOT9_FAR91868	NOT9	42
49178229	NOT9_FAR91868	NOT9	22
49178230	NOT9_FAR91868	NOT9	45
49178231	NOT9_FAR91868	NOT9	50
49178232	NOT9_FAR91868	NOT9	31
49178233	NOT9_FAR91868	NOT9	23
49178234	NOT9_FAR91868	NOT9	35
49178235	NOT9_FAR91868	NOT9	34
49178236	NOT9_FAR91868	NOT9	45
49178237	NOT9_FAR91868	NOT9	20
49178238	NOT9_FAR91868	NOT9	159
49178239	NOT9_FAR91868	NOT9	39
49178240	NOT9_FAR91868	NOT9	31
49178241	NOT9_FAR91868	NOT9	42
49178242	NOT9_FAR91868	NOT9	31
49178243	NOT9_FAR91868	NOT9	33
49178244	NOT9_FAR91868	NOT9	28
49178245	NOT9_FAR91868	NOT9	48
49178246	NOT9_FAR91868	NOT9	22
49178247	NOT9_FAR91868	NOT9	28
49178248	NOT9_FAR91868	NOT9	12
49178249	NOT9_FAR91868	NOT9	54
49178250	NOT9_FAR91868	NOT9	26
49178251	NOT9_FAR91868	NOT9	35
49178252	NOT9_FAR91868	NOT9	28
49178253	NOT9_FAR91868	NOT9	23
49178254	NOT9_FAR91868	NOT9	41
49178255	NOT9_FAR91868	NOT9	29
49178256	NOT9_FAR91868	NOT9	36
49178257	NOT9_FAR91868	NOT9	110
49178258	NOT9_FAR91868	NOT9	38
49178259	NOT9_FAR91868	NOT9	126
49178260	NOT9_FAR91868	NOT9	22
49178261	NOT9_FAR91868	NOT9	51
49178262	NOT9_FAR91868	NOT9	28
49178263	NOT9_FAR91868	NOT9	25
49178264	NOT9_FAR91868	NOT9	46
49178265	NOT9_FAR91868	NOT9	31
49178266	NOT9_FAR91868	NOT9	62
49178267	NOT9_FAR91868	NOT9	25
49178268	NOT9_FAR91868	NOT9	35
49178269	NOT9_FAR91868	NOT9	30
49178270	NOT9_FAR91868	NOT9	106
49178271	NOT9_FAR91868	NOT9	42
49178272	NOT9_FAR91868	NOT9	31
49178273	NOT9_FAR91868	NOT9	203
49178274	NOT9_FAR91868	NOT9	27
49178275	NOT9_FAR91868	NOT9	38
49178276	NOT9_FAR91868	NOT9	95
49178277	NOT9_FAR91868	NOT9	27
49178278	NOT9_FAR91868	NOT9	28
49178279	NOT9_FAR91868	NOT9	33
49178280	NOT9_FAR91868	NOT9	33
49178281	NOT9_FAR91868	NOT9	31
49178282	NOT9_FAR91868	NOT9	29
49178283	NOT9_FAR91868	NOT9	8
49178284	NOT9_FAR91868	NOT9	24
49178285	NOT9_FAR91868	NOT9	43
49178286	NOT9_FAR91868	NOT9	52
49178287	NOT9_FAR91868	NOT9	39
49178288	NOT9_FAR91868	NOT9	63
49178289	NOT9_FAR91868	NOT9	51
49178290	NOT9_FAR91868	NOT9	35
49178291	NOT9_FAR91868	NOT9	17
49178292	NOT9_FAR91868	NOT9	40
49178293	NOT9_FAR91868	NOT9	40
49178294	NOT9_FAR91868	NOT9	28
49178295	NOT9_FAR91868	NOT9	45
49178296	NOT9_FAR91868	NOT9	74
49178297	NOT9_FAR91868	NOT9	53
49178298	NOT9_FAR91868	NOT9	155
49178299	NOT9_FAR91868	NOT9	73
49178300	NOT9_FAR91868	NOT9	38
49178301	NOT9_FAR91868	NOT9	35
49178302	NOT9_FAR91868	NOT9	33
49178303	NOT9_FAR91868	NOT9	36
49178304	NOT9_FAR91868	NOT9	32
49178305	NOT9_FAR91868	NOT9	38
49178306	NOT9_FAR91868	NOT9	42
49178307	NOT9_FAR91868	NOT9	25
49178308	NOT9_FAR91868	NOT9	22
49178309	NOT9_FAR91868	NOT9	26
49178310	NOT9_FAR91868	NOT9	34
49178311	NOT9_FAR91868	NOT9	41
49178312	NOT9_FAR91868	NOT9	111
49178313	NOT9_FAR91868	NOT9	33
49178314	NOT9_FAR91868	NOT9	40
49178315	NOT9_FAR91868	NOT9	39
49178316	NOT9_FAR91868	NOT9	44
49178317	NOT9_FAR91868	NOT9	31
49178318	NOT9_FAR91868	NOT9	190
49178319	NOT9_FAR91868	NOT9	28
49178320	NOT9_FAR91868	NOT9	31
49178321	NOT9_FAR91868	NOT9	44
49178322	NOT9_FAR91868	NOT9	54
49178323	NOT9_FAR91868	NOT9	51
49178324	NOT9_FAR91868	NOT9	45
49178325	NOT9_FAR91868	NOT9	32
49178326	NOT9_FAR91868	NOT9	23
49178327	NOT9_FAR91868	NOT9	33
49178328	NOT9_FAR91868	NOT9	64
49178329	NOT9_FAR91868	NOT9	29
49178330	NOT9_FAR91868	NOT9	43
49178331	NOT9_FAR91868	NOT9	21
49178332	NOT9_FAR91868	NOT9	28
49178333	NOT9_FAR91868	NOT9	28
49178334	NOT9_FAR91868	NOT9	25
49178335	NOT9_FAR91868	NOT9	37
49178336	NOT9_FAR91868	NOT9	56
49178337	NOT9_FAR91868	NOT9	31
49178338	NOT9_FAR91868	NOT9	26
49178339	NOT9_FAR91868	NOT9	26
49178340	NOT9_FAR91868	NOT9	10
49178341	NOT9_FAR91868	NOT9	36
49178342	NOT9_FAR91868	NOT9	36
49178343	NOT9_FAR91868	NOT9	25
49178344	NOT9_FAR91868	NOT9	51
49178345	NOT9_FAR91868	NOT9	26
49178346	NOT9_FAR91868	NOT9	82
49178347	NOT9_FAR91868	NOT9	74
49178348	NOT9_FAR91868	NOT9	26
49178349	NOT9_FAR91868	NOT9	25
49178350	NOT9_FAR91868	NOT9	52
49178351	NOT9_FAR91868	NOT9	46
49178352	NOT9_FAR91868	NOT9	279
49178353	NOT9_FAR91868	NOT9	83
49178354	NOT9_FAR91868	NOT9	12
49178355	NOT9_FAR91868	NOT9	61
49178356	NOT9_FAR91868	NOT9	24
49178357	NOT9_FAR91868	NOT9	39
49178358	NOT9_FAR91868	NOT9	37
49178359	NOT9_FAR91868	NOT9	27
49178360	NOT9_FAR91868	NOT9	15
49178361	NOT9_FAR91868	NOT9	25
49178362	NOT9_FAR91868	NOT9	70
49178363	NOT9_FAR91868	NOT9	29
49178364	NOT9_FAR91868	NOT9	45
49178365	NOT9_FAR91868	NOT9	37
49178366	NOT9_FAR91868	NOT9	85
49178367	NOT9_FAR91868	NOT9	30
49178368	NOT9_FAR91868	NOT9	36
49178369	NOT9_FAR91868	NOT9	36
49178370	NOT9_FAR91868	NOT9	38
49178371	NOT9_FAR91868	NOT9	64
49178372	NOT9_FAR91868	NOT9	27
49178373	NOT9_FAR91868	NOT9	8
49178374	NOT9_FAR91868	NOT9	29
49178375	NOT9_FAR91868	NOT9	100
49178376	NOT9_FAR91868	NOT9	40
49178377	NOT9_FAR91868	NOT9	37
49178378	NOT9_FAR91868	NOT9	12
49178379	NOT9_FAR91868	NOT9	62
49178380	NOT9_FAR91868	NOT9	63
49178381	NOT9_FAR91868	NOT9	35
49178382	NOT9_FAR91868	NOT9	33
49178383	NOT9_FAR91868	NOT9	21
49178384	NOT9_FAR91868	NOT9	15
49178385	NOT9_FAR91868	NOT9	82
49178386	NOT9_FAR91868	NOT9	28
49178387	NOT9_FAR91868	NOT9	18
49178388	NOT9_FAR91868	NOT9	33
49178389	NOT9_FAR91868	NOT9	20
49178390	NOT9_FAR91868	NOT9	25
49178391	NOT9_FAR91868	NOT9	27
49178392	NOT9_FAR91868	NOT9	24
49178393	NOT9_FAR91868	NOT9	16
49178394	NOT9_FAR91868	NOT9	50
49178395	NOT9_FAR91868	NOT9	39
49178396	NOT9_FAR91868	NOT9	40
49178397	NOT9_FAR91868	NOT9	32
49178398	NOT9_FAR91868	NOT9	31
49178399	NOT9_FAR91868	NOT9	34
49178400	NOT9_FAR91868	NOT9	24
49178401	NOT9_FAR91868	NOT9	34
49178402	NOT9_FAR91868	NOT9	37
49178403	NOT9_FAR91868	NOT9	49
49178404	NOT9_FAR91868	NOT9	43
49178405	NOT9_FAR91868	NOT9	55
49178406	NOT9_FAR91868	NOT9	33
49178407	NOT9_FAR91868	NOT9	32
49178408	NOT9_FAR91868	NOT9	38
49178409	NOT9_FAR91868	NOT9	61
49178410	NOT9_FAR91868	NOT9	13
49178411	NOT9_FAR91868	NOT9	30
49178412	NOT9_FAR91868	NOT9	25
49178413	NOT9_FAR91868	NOT9	34
49178414	NOT9_FAR91868	NOT9	40
49178415	NOT9_FAR91868	NOT9	97
49178416	NOT9_FAR91868	NOT9	35
49178417	NOT9_FAR91868	NOT9	33
49178418	NOT9_FAR91868	NOT9	26
49178419	NOT9_FAR91868	NOT9	52
49178420	NOT9_FAR91868	NOT9	113
49178421	NOT9_FAR91868	NOT9	38
49178422	NOT9_FAR91868	NOT9	18
49178423	NOT9_FAR91868	NOT9	132
49178424	NOT9_FAR91868	NOT9	11
49178425	NOT9_FAR91868	NOT9	33
49178426	NOT9_FAR91868	NOT9	281
49178427	NOT9_FAR91868	NOT9	134
49178428	NOT9_FAR91868	NOT9	20
49178429	NOT9_FAR91868	NOT9	28
49178430	NOT9_FAR91868	NOT9	31
49178431	NOT9_FAR91868	NOT9	36
49178432	NOT9_FAR91868	NOT9	34
49178433	NOT9_FAR91868	NOT9	60
49178434	NOT9_FAR91868	NOT9	43
49178435	NOT9_FAR91868	NOT9	14
49178436	NOT9_FAR91868	NOT9	52
49178437	NOT9_FAR91868	NOT9	21
49178438	NOT9_FAR91868	NOT9	214
49178439	NOT9_FAR91868	NOT9	87
49178440	NOT9_FAR91868	NOT9	61
49178441	NOT9_FAR91868	NOT9	46
49178442	NOT9_FAR91868	NOT9	57
49178443	NOT9_FAR91868	NOT9	251
49178444	NOT9_FAR91868	NOT9	29
49178445	NOT9_FAR91868	NOT9	20
49178446	NOT9_FAR91868	NOT9	44
49178447	NOT9_FAR91868	NOT9	51
49178448	NOT9_FAR91868	NOT9	69
49178449	NOT9_FAR91868	NOT9	15
49178450	NOT9_FAR91868	NOT9	32
49178451	NOT9_FAR91868	NOT9	42
49178452	NOT9_FAR91868	NOT9	38
49178453	NOT9_FAR91868	NOT9	77
49178454	NOT9_FAR91868	NOT9	48
49178455	NOT9_FAR91868	NOT9	36
49178456	NOT9_FAR91868	NOT9	33
49178457	NOT9_FAR91868	NOT9	42
49178458	NOT9_FAR91868	NOT9	12
49178459	NOT9_FAR91868	NOT9	45
49178460	NOT9_FAR91868	NOT9	87
49178461	NOT9_FAR91868	NOT9	36
49178462	NOT9_FAR91868	NOT9	30
49178463	NOT9_FAR91868	NOT9	25
49178464	NOT9_FAR91868	NOT9	31
49178465	NOT9_FAR91868	NOT9	62
49178466	NOT9_FAR91868	NOT9	34
49178467	NOT9_FAR91868	NOT9	42
49178468	NOT9_FAR91868	NOT9	25
49178469	NOT9_FAR91868	NOT9	43
49178470	NOT9_FAR91868	NOT9	34
49178471	NOT9_FAR91868	NOT9	42
49178472	NOT9_FAR91868	NOT9	40
49178473	NOT9_FAR91868	NOT9	161
49178474	NOT9_FAR91868	NOT9	78
49178475	NOT9_FAR91868	NOT9	44
49178476	NOT9_FAR91868	NOT9	46
49178477	NOT9_FAR91868	NOT9	35
49178478	NOT9_FAR91868	NOT9	25
49178479	NOT9_FAR91868	NOT9	33
49178480	NOT9_FAR91868	NOT9	51
49178481	NOT9_FAR91868	NOT9	39
49178482	NOT9_FAR91868	NOT9	38
49178483	NOT9_FAR91868	NOT9	38
49178484	NOT9_FAR91868	NOT9	81
49178485	NOT9_FAR91868	NOT9	65
49178486	NOT9_FAR91868	NOT9	52
49178487	NOT9_FAR91868	NOT9	33
49178488	NOT9_FAR91868	NOT9	29
49178489	NOT9_FAR91868	NOT9	40
49178490	NOT9_FAR91868	NOT9	49
49178491	NOT9_FAR91868	NOT9	23
49178492	NOT9_FAR91868	NOT9	37
49178493	NOT9_FAR91868	NOT9	59
49178494	NOT9_FAR91868	NOT9	37
49178495	NOT9_FAR91868	NOT9	36
49178496	NOT9_FAR91868	NOT9	26
49178497	NOT9_FAR91868	NOT9	24
49178498	NOT9_FAR91868	NOT9	37
49178499	NOT9_FAR91868	NOT9	31
49178500	NOT9_FAR91868	NOT9	49
49178501	NOT9_FAR91868	NOT9	28
49178502	NOT9_FAR91868	NOT9	32
49178503	NOT9_FAR91868	NOT9	26
49178504	NOT9_FAR91868	NOT9	48
49178505	NOT9_FAR91868	NOT9	28
49178506	NOT9_FAR91868	NOT9	22
49178507	NOT9_FAR91868	NOT9	28
49178508	NOT9_FAR91868	NOT9	206
49178509	NOT9_FAR91868	NOT9	171
49178510	NOT9_FAR91868	NOT9	32
49178511	NOT9_FAR91868	NOT9	55
49178512	NOT9_FAR91868	NOT9	20
49178513	NOT9_FAR91868	NOT9	21
49178514	NOT9_FAR91868	NOT9	34
49178515	NOT9_FAR91868	NOT9	14
49178516	NOT9_FAR91868	NOT9	26
49178517	NOT9_FAR91868	NOT9	14
49178518	NOT9_FAR91868	NOT9	31
49178519	NOT9_FAR91868	NOT9	28
49178520	NOT9_FAR91868	NOT9	7
49178521	NOT9_FAR91868	NOT9	33
49178522	NOT9_FAR91868	NOT9	37
49178523	NOT9_FAR91868	NOT9	45
49178524	NOT9_FAR91868	NOT9	39
49178525	NOT9_FAR91868	NOT9	133
49178526	NOT9_FAR91868	NOT9	99
49178527	NOT9_FAR91868	NOT9	31
49178528	NOT9_FAR91868	NOT9	115
49178529	NOT9_FAR91868	NOT9	37
49178530	NOT9_FAR91868	NOT9	40
49178531	NOT9_FAR91868	NOT9	81
49178532	NOT9_FAR91868	NOT9	36
49178533	NOT9_FAR91868	NOT9	35
49178534	NOT9_FAR91868	NOT9	49
49178535	NOT9_FAR91868	NOT9	59
49178536	NOT9_FAR91868	NOT9	67
49178537	NOT9_FAR91868	NOT9	25
49178538	NOT9_FAR91868	NOT9	27
49178539	NOT9_FAR91868	NOT9	50
49178540	NOT9_FAR91868	NOT9	25
49178541	NOT9_FAR91868	NOT9	77
49178542	NOT9_FAR91868	NOT9	32
49178543	NOT9_FAR91868	NOT9	27
49178544	NOT9_FAR91868	NOT9	133
49178545	NOT9_FAR91868	NOT9	33
49178546	NOT9_FAR91868	NOT9	34
49178547	NOT9_FAR91868	NOT9	25
49178548	NOT9_FAR91868	NOT9	25
49178549	NOT9_FAR91868	NOT9	28
49178550	NOT9_FAR91868	NOT9	28
49178551	NOT9_FAR91868	NOT9	31
49178552	NOT9_FAR91868	NOT9	47
49178553	NOT9_FAR91868	NOT9	35
49178554	NOT9_FAR91868	NOT9	39
49178555	NOT9_FAR91868	NOT9	33
49178556	NOT9_FAR91868	NOT9	27
49178557	NOT9_FAR91868	NOT9	25
49178558	NOT9_FAR91868	NOT9	49
49178559	NOT9_FAR91868	NOT9	48
49178560	NOT9_FAR91868	NOT9	38
49178561	NOT9_FAR91868	NOT9	27
49178562	NOT9_FAR91868	NOT9	40
49178563	NOT9_FAR91868	NOT9	101
49178564	NOT9_FAR91868	NOT9	27
49178565	NOT9_FAR91868	NOT9	48
49178566	NOT9_FAR91868	NOT9	21
49178567	NOT9_FAR91868	NOT9	46
49178568	NOT9_FAR91868	NOT9	25
49178569	NOT9_FAR91868	NOT9	30
49178570	NOT9_FAR91868	NOT9	87
49178571	NOT9_FAR91868	NOT9	26
49178572	NOT9_FAR91868	NOT9	40
49178573	NOT9_FAR91868	NOT9	197
49178574	NOT9_FAR91868	NOT9	180
49178575	NOT9_FAR91868	NOT9	27
49178576	NOT9_FAR91868	NOT9	32
49178577	NOT9_FAR91868	NOT9	112
49178578	NOT9_FAR91868	NOT9	31
49178579	NOT9_FAR91868	NOT9	25
49178580	NOT9_FAR91868	NOT9	31
49178581	NOT9_FAR91868	NOT9	27
49178582	NOT9_FAR91868	NOT9	35
49178583	NOT9_FAR91868	NOT9	36
49178584	NOT9_FAR91868	NOT9	29
49178585	NOT9_FAR91868	NOT9	45
49178586	NOT9_FAR91868	NOT9	48
49178587	NOT9_FAR91868	NOT9	32
49178588	NOT9_FAR91868	NOT9	44
49178589	NOT9_FAR91868	NOT9	59
49178590	NOT9_FAR91868	NOT9	31
49178591	NOT9_FAR91868	NOT9	9
49178592	NOT9_FAR91868	NOT9	105
49178593	NOT9_FAR91868	NOT9	34
49178594	NOT9_FAR91868	NOT9	19
49178595	NOT9_FAR91868	NOT9	41
49178596	NOT9_FAR91868	NOT9	25
49178597	NOT9_FAR91868	NOT9	26
49178598	NOT9_FAR91868	NOT9	39
49178599	NOT9_FAR91868	NOT9	28
49178600	NOT9_FAR91868	NOT9	36
49178601	NOT9_FAR91868	NOT9	35
49178602	NOT9_FAR91868	NOT9	41
49178603	NOT9_FAR91868	NOT9	69
49178604	NOT9_FAR91868	NOT9	332
49178605	NOT9_FAR91868	NOT9	41
49178606	NOT9_FAR91868	NOT9	28
49178607	NOT9_FAR91868	NOT9	24
49178608	NOT9_FAR91868	NOT9	11
49178609	NOT9_FAR91868	NOT9	23
49178610	NOT9_FAR91868	NOT9	31
49178611	NOT9_FAR91868	NOT9	27
49178612	NOT9_FAR91868	NOT9	41
49178613	NOT9_FAR91868	NOT9	36
49178614	NOT9_FAR91868	NOT9	34
49178615	NOT9_FAR91868	NOT9	45
49178616	NOT9_FAR91868	NOT9	32
49178617	NOT9_FAR91868	NOT9	28
49178618	NOT9_FAR91868	NOT9	51
49178619	NOT9_FAR91868	NOT9	116
49178620	NOT9_FAR91868	NOT9	44
49178621	NOT9_FAR91868	NOT9	33
49178622	NOT9_FAR91868	NOT9	32
49178623	NOT9_FAR91868	NOT9	29
49178624	NOT9_FAR91868	NOT9	62
49178625	NOT9_FAR91868	NOT9	29
49178626	NOT9_FAR91868	NOT9	32
49178627	NOT9_FAR91868	NOT9	253
49178628	NOT9_FAR91868	NOT9	34
49178629	NOT9_FAR91868	NOT9	57
49178630	NOT9_FAR91868	NOT9	34
49178631	NOT9_FAR91868	NOT9	56
49178632	NOT9_FAR91868	NOT9	29
49178633	NOT9_FAR91868	NOT9	50
49178634	NOT9_FAR91868	NOT9	23
49178635	NOT9_FAR91868	NOT9	29
49178636	NOT9_FAR91868	NOT9	27
49178637	NOT9_FAR91868	NOT9	26
49178638	NOT9_FAR91868	NOT9	35
49178639	NOT9_FAR91868	NOT9	36
49178640	NOT9_FAR91868	NOT9	22
49178641	NOT9_FAR91868	NOT9	39
49178642	NOT9_FAR91868	NOT9	15
49178643	NOT9_FAR91868	NOT9	21
49178644	NOT9_FAR91868	NOT9	33
49178645	NOT9_FAR91868	NOT9	125
49178646	NOT9_FAR91868	NOT9	37
49178647	NOT9_FAR91868	NOT9	41
49178648	NOT9_FAR91868	NOT9	41
49178649	NOT9_FAR91868	NOT9	40
49178650	NOT9_FAR91868	NOT9	11
49178651	NOT9_FAR91868	NOT9	31
49178652	NOT9_FAR91868	NOT9	35
49178653	NOT9_FAR91868	NOT9	29
49178654	NOT9_FAR91868	NOT9	47
49178655	NOT9_FAR91868	NOT9	49
49178656	NOT9_FAR91868	NOT9	37
49178657	NOT9_FAR91868	NOT9	56
49178658	NOT9_FAR91868	NOT9	39
49178659	NOT9_FAR91868	NOT9	25
49178660	NOT9_FAR91868	NOT9	22
49178661	NOT9_FAR91868	NOT9	26
49178662	NOT9_FAR91868	NOT9	21
49178663	NOT9_FAR91868	NOT9	37
49178664	NOT9_FAR91868	NOT9	100
49178665	NOT9_FAR91868	NOT9	36
49178666	NOT9_FAR91868	NOT9	48
49178667	NOT9_FAR91868	NOT9	30
49178668	NOT9_FAR91868	NOT9	35
49178669	NOT9_FAR91868	NOT9	55
49178670	NOT9_FAR91868	NOT9	30
49178671	NOT9_FAR91868	NOT9	20
49178672	NOT9_FAR91868	NOT9	33
49178673	NOT9_FAR91868	NOT9	32
49178674	NOT9_FAR91868	NOT9	24
49178675	NOT9_FAR91868	NOT9	28
49178676	NOT9_FAR91868	NOT9	62
49178677	NOT9_FAR91868	NOT9	33
49178678	NOT9_FAR91868	NOT9	23
49178679	NOT9_FAR91868	NOT9	26
49178680	NOT9_FAR91868	NOT9	46
49178681	NOT9_FAR91868	NOT9	30
49178682	NOT9_FAR91868	NOT9	135
49178683	NOT9_FAR91868	NOT9	31
49178684	NOT9_FAR91868	NOT9	39
49178685	NOT9_FAR91868	NOT9	48
49178686	NOT9_FAR91868	NOT9	33
49178687	NOT9_FAR91868	NOT9	39
49178688	NOT9_FAR91868	NOT9	32
49178689	NOT9_FAR91868	NOT9	27
49178690	NOT9_FAR91868	NOT9	19
49178691	NOT9_FAR91868	NOT9	46
49178692	NOT9_FAR91868	NOT9	32
49178693	NOT9_FAR91868	NOT9	36
49178694	NOT9_FAR91868	NOT9	43
49178695	NOT9_FAR91868	NOT9	31
49178696	NOT9_FAR91868	NOT9	27
49178697	NOT9_FAR91868	NOT9	36
49178698	NOT9_FAR91868	NOT9	48
49178699	NOT9_FAR91868	NOT9	35
49178700	NOT9_FAR91868	NOT9	87
49178701	NOT9_FAR91868	NOT9	27
49178702	NOT9_FAR91868	NOT9	37
49178703	NOT9_FAR91868	NOT9	30
49178704	NOT9_FAR91868	NOT9	77
49178705	NOT9_FAR91868	NOT9	41
49178706	NOT9_FAR91868	NOT9	34
49178707	NOT9_FAR91868	NOT9	38
49178708	NOT9_FAR91868	NOT9	19
49178709	NOT9_FAR91868	NOT9	12
49178710	NOT9_FAR91868	NOT9	39
49178711	NOT9_FAR91868	NOT9	74
49178712	NOT9_FAR91868	NOT9	43
49178713	NOT9_FAR91868	NOT9	6
49178714	NOT9_FAR91868	NOT9	18
49178715	NOT9_FAR91868	NOT9	30
49178716	NOT9_FAR91868	NOT9	28
49178717	NOT9_FAR91868	NOT9	42
49178718	NOT9_FAR91868	NOT9	29
49178719	NOT9_FAR91868	NOT9	27
49178720	NOT9_FAR91868	NOT9	23
49178721	NOT9_FAR91868	NOT9	17
49178722	NOT9_FAR91868	NOT9	101
49178723	NOT9_FAR91868	NOT9	51
49178724	NOT9_FAR91868	NOT9	44
49178725	NOT9_FAR91868	NOT9	11
49178726	NOT9_FAR91868	NOT9	36
49178727	NOT9_FAR91868	NOT9	23
49178728	NOT9_FAR91868	NOT9	21
49178729	NOT9_FAR91868	NOT9	27
49178730	NOT9_FAR91868	NOT9	29
49178731	NOT9_FAR91868	NOT9	27
49178732	NOT9_FAR91868	NOT9	50
49178733	NOT9_FAR91868	NOT9	30
49178734	NOT9_FAR91868	NOT9	27
49178735	NOT9_FAR91868	NOT9	57
49178736	NOT9_FAR91868	NOT9	44
49178737	NOT9_FAR91868	NOT9	42
49178738	NOT9_FAR91868	NOT9	58
49178739	NOT9_FAR91868	NOT9	43
49178740	NOT9_FAR91868	NOT9	79
49178741	NOT9_FAR91868	NOT9	33
49178742	NOT9_FAR91868	NOT9	56
49178743	NOT9_FAR91868	NOT9	34
49178744	NOT9_FAR91868	NOT9	34
49178745	NOT9_FAR91868	NOT9	82
49178746	NOT9_FAR91868	NOT9	24
49178747	NOT9_FAR91868	NOT9	30
49178748	NOT9_FAR91868	NOT9	41
49178749	NOT9_FAR91868	NOT9	33
49178750	NOT9_FAR91868	NOT9	42
49178751	NOT9_FAR91868	NOT9	43
49178752	NOT9_FAR91868	NOT9	25
49178753	NOT9_FAR91868	NOT9	32
49178754	NOT9_FAR91868	NOT9	69
49178755	NOT9_FAR91868	NOT9	25
49178756	NOT9_FAR91868	NOT9	11
49178757	NOT9_FAR91868	NOT9	35
49178758	NOT9_FAR91868	NOT9	57
49178759	NOT9_FAR91868	NOT9	42
49178760	NOT9_FAR91868	NOT9	29
49178761	NOT9_FAR91868	NOT9	7
49178762	NOT9_FAR91868	NOT9	43
49178763	NOT9_FAR91868	NOT9	41
49178764	NOT9_FAR91868	NOT9	79
49178765	NOT9_FAR91868	NOT9	28
49178766	NOT9_FAR91868	NOT9	24
49178767	NOT9_FAR91868	NOT9	196
49178768	NOT9_FAR91868	NOT9	36
49178769	NOT9_FAR91868	NOT9	11
49178770	NOT9_FAR91868	NOT9	33
49178771	NOT9_FAR91868	NOT9	30
49178772	NOT9_FAR91868	NOT9	27
49178773	NOT9_FAR91868	NOT9	260
49178774	NOT9_FAR91868	NOT9	98
49178775	NOT9_FAR91868	NOT9	54
49178776	NOT9_FAR91868	NOT9	80
49178777	NOT9_FAR91868	NOT9	37
49178778	NOT9_FAR91868	NOT9	30
49178779	NOT9_FAR91868	NOT9	32
49178780	NOT9_FAR91868	NOT9	27
49178781	NOT9_FAR91868	NOT9	60
49178782	NOT9_FAR91868	NOT9	30
49178783	NOT9_FAR91868	NOT9	36
49178784	NOT9_FAR91868	NOT9	46
49178785	NOT9_FAR91868	NOT9	12
49178786	NOT9_FAR91868	NOT9	24
49178787	NOT9_FAR91868	NOT9	21
49178788	NOT9_FAR91868	NOT9	18
49178789	NOT9_FAR91868	NOT9	34
49178790	NOT9_FAR91868	NOT9	49
49178791	NOT9_FAR91868	NOT9	36
49178792	NOT9_FAR91868	NOT9	253
49178793	NOT9_FAR91868	NOT9	28
49178794	NOT9_FAR91868	NOT9	68
49178795	NOT9_FAR91868	NOT9	44
49178796	NOT9_FAR91868	NOT9	43
49178797	NOT9_FAR91868	NOT9	87
49178798	NOT9_FAR91868	NOT9	7
49178799	NOT9_FAR91868	NOT9	57
49178800	NOT9_FAR91868	NOT9	25
49178801	NOT9_FAR91868	NOT9	41
49178802	NOT9_FAR91868	NOT9	44
49178803	NOT9_FAR91868	NOT9	28
49178804	NOT9_FAR91868	NOT9	28
49178805	NOT9_FAR91868	NOT9	32
49178806	NOT9_FAR91868	NOT9	32
49178807	NOT9_FAR91868	NOT9	19
49178808	NOT9_FAR91868	NOT9	43
49178809	NOT9_FAR91868	NOT9	29
49178810	NOT9_FAR91868	NOT9	38
49178811	NOT9_FAR91868	NOT9	23
49178812	NOT9_FAR91868	NOT9	41
49178813	NOT9_FAR91868	NOT9	53
49178814	NOT9_FAR91868	NOT9	30
49178815	NOT9_FAR91868	NOT9	29
49178816	NOT9_FAR91868	NOT9	30
49178817	NOT9_FAR91868	NOT9	28
49178818	NOT9_FAR91868	NOT9	70
49178819	NOT9_FAR91868	NOT9	82
49178820	NOT9_FAR91868	NOT9	47
49178821	NOT9_FAR91868	NOT9	39
49178822	NOT9_FAR91868	NOT9	42
49178823	NOT9_FAR91868	NOT9	40
49178824	NOT9_FAR91868	NOT9	43
49178825	NOT9_FAR91868	NOT9	25
49178826	NOT9_FAR91868	NOT9	91
49178827	NOT9_FAR91868	NOT9	26
49178828	NOT9_FAR91868	NOT9	96
49178829	NOT9_FAR91868	NOT9	34
49178830	NOT9_FAR91868	NOT9	41
49178831	NOT9_FAR91868	NOT9	46
49178832	NOT9_FAR91868	NOT9	54
49178833	NOT9_FAR91868	NOT9	132
49178834	NOT9_FAR91868	NOT9	31
49178835	NOT9_FAR91868	NOT9	44
49178836	NOT9_FAR91868	NOT9	53
49178837	NOT9_FAR91868	NOT9	48
49178838	NOT9_FAR91868	NOT9	21
49178839	NOT9_FAR91868	NOT9	58
49178840	NOT9_FAR91868	NOT9	30
49178841	NOT9_FAR91868	NOT9	28
49178842	NOT9_FAR91868	NOT9	246
49178843	NOT9_FAR91868	NOT9	30
49178844	NOT9_FAR91868	NOT9	30
49178845	NOT9_FAR91868	NOT9	14
49178846	NOT9_FAR91868	NOT9	33
49178847	NOT9_FAR91868	NOT9	39
49178848	NOT9_FAR91868	NOT9	66
49178849	NOT9_FAR91868	NOT9	15
49178850	NOT9_FAR91868	NOT9	71
49178851	NOT9_FAR91868	NOT9	164
49178852	NOT9_FAR91868	NOT9	19
49178853	NOT9_FAR91868	NOT9	57
49178854	NOT9_FAR91868	NOT9	25
49178855	NOT9_FAR91868	NOT9	37
49178856	NOT9_FAR91868	NOT9	38
49178857	NOT9_FAR91868	NOT9	61
49178858	NOT9_FAR91868	NOT9	21
49178859	NOT9_FAR91868	NOT9	24
49178860	NOT9_FAR91868	NOT9	31
49178861	NOT9_FAR91868	NOT9	29
49178862	NOT9_FAR91868	NOT9	31
49178863	NOT9_FAR91868	NOT9	45
49178864	NOT9_FAR91868	NOT9	42
49178865	NOT9_FAR91868	NOT9	64
49178866	NOT9_FAR91868	NOT9	59
49178867	NOT9_FAR91868	NOT9	25
49178868	NOT9_FAR91868	NOT9	32
49178869	NOT9_FAR91868	NOT9	36
49178870	NOT9_FAR91868	NOT9	22
49178871	NOT9_FAR91868	NOT9	38
49178872	NOT9_FAR91868	NOT9	35
49178873	NOT9_FAR91868	NOT9	35
49178874	NOT9_FAR91868	NOT9	67
49178875	NOT9_FAR91868	NOT9	36
49178876	NOT9_FAR91868	NOT9	44
49178877	NOT9_FAR91868	NOT9	41
49178878	NOT9_FAR91868	NOT9	36
49178879	NOT9_FAR91868	NOT9	22
49178880	NOT9_FAR91868	NOT9	23
49178881	NOT9_FAR91868	NOT9	23
49178882	NOT9_FAR91868	NOT9	33
49178883	NOT9_FAR91868	NOT9	26
49178884	NOT9_FAR91868	NOT9	29
49178885	NOT9_FAR91868	NOT9	31
49178886	NOT9_FAR91868	NOT9	56
49178887	NOT9_FAR91868	NOT9	31
49178888	NOT9_FAR91868	NOT9	44
49178889	NOT9_FAR91868	NOT9	28
49178890	NOT9_FAR91868	NOT9	26
49178891	NOT9_FAR91868	NOT9	25
49178892	NOT9_FAR91868	NOT9	26
49178893	NOT9_FAR91868	NOT9	53
49178894	NOT9_FAR91868	NOT9	32
49178895	NOT9_FAR91868	NOT9	40
49178896	NOT9_FAR91868	NOT9	24
49178897	NOT9_FAR91868	NOT9	34
49178898	NOT9_FAR91868	NOT9	51
49178899	NOT9_FAR91868	NOT9	30
49178900	NOT9_FAR91868	NOT9	32
49178901	NOT9_FAR91868	NOT9	34
49178902	NOT9_FAR91868	NOT9	77
49178903	NOT9_FAR91868	NOT9	57
49178904	NOT9_FAR91868	NOT9	26
49178905	NOT9_FAR91868	NOT9	30
49178906	NOT9_FAR91868	NOT9	32
49178907	NOT9_FAR91868	NOT9	8
49178908	NOT9_FAR91868	NOT9	32
49178909	NOT9_FAR91868	NOT9	35
49178910	NOT9_FAR91868	NOT9	45
49178911	NOT9_FAR91868	NOT9	36
49178912	NOT9_FAR91868	NOT9	49
49178913	NOT9_FAR91868	NOT9	23
49178914	NOT9_FAR91868	NOT9	48
49178915	NOT9_FAR91868	NOT9	38
49178916	NOT9_FAR91868	NOT9	35
49178917	NOT9_FAR91868	NOT9	38
49178918	NOT9_FAR91868	NOT9	28
49178919	NOT9_FAR91868	NOT9	13
49178920	NOT9_FAR91868	NOT9	31
49178921	NOT9_FAR91868	NOT9	38
49178922	NOT9_FAR91868	NOT9	30
49178923	NOT9_FAR91868	NOT9	30
49178924	NOT9_FAR91868	NOT9	34
49178925	NOT9_FAR91868	NOT9	226
49178926	NOT9_FAR91868	NOT9	25
49178927	NOT9_FAR91868	NOT9	44
49178928	NOT9_FAR91868	NOT9	51
49178929	NOT9_FAR91868	NOT9	28
49178930	NOT9_FAR91868	NOT9	26
49178931	NOT9_FAR91868	NOT9	28
49178932	NOT9_FAR91868	NOT9	34
49178933	NOT9_FAR91868	NOT9	40
49178934	NOT9_FAR91868	NOT9	8
49178935	NOT9_FAR91868	NOT9	40
49178936	NOT9_FAR91868	NOT9	28
49178937	NOT9_FAR91868	NOT9	41
49178938	NOT9_FAR91868	NOT9	12
49178939	NOT9_FAR91868	NOT9	50
49178940	NOT9_FAR91868	NOT9	197
49178941	NOT9_FAR91868	NOT9	35
49178942	NOT9_FAR91868	NOT9	30
49178943	NOT9_FAR91868	NOT9	34
49178944	NOT9_FAR91868	NOT9	25
49178945	NOT9_FAR91868	NOT9	73
49178946	NOT9_FAR91868	NOT9	34
49178947	NOT9_FAR91868	NOT9	31
49178948	NOT9_FAR91868	NOT9	15
49178949	NOT9_FAR91868	NOT9	25
49178950	NOT9_FAR91868	NOT9	64
49178951	NOT9_FAR91868	NOT9	35
49178952	NOT9_FAR91868	NOT9	72
49178953	NOT9_FAR91868	NOT9	28
49178954	NOT9_FAR91868	NOT9	32
49178955	NOT9_FAR91868	NOT9	34
49178956	NOT9_FAR91868	NOT9	32
49178957	NOT9_FAR91868	NOT9	112
49178958	NOT9_FAR91868	NOT9	41
49178959	NOT9_FAR91868	NOT9	21
49178960	NOT9_FAR91868	NOT9	55
49178961	NOT9_FAR91868	NOT9	25
49178962	NOT9_FAR91868	NOT9	24
49178963	NOT9_FAR91868	NOT9	38
49178964	NOT9_FAR91868	NOT9	44
49178965	NOT9_FAR91868	NOT9	44
49178966	NOT9_FAR91868	NOT9	336
49178967	NOT9_FAR91868	NOT9	45
49178968	NOT9_FAR91868	NOT9	54
49178969	NOT9_FAR91868	NOT9	32
49178970	NOT9_FAR91868	NOT9	52
49178971	NOT9_FAR91868	NOT9	22
49178972	NOT9_FAR91868	NOT9	24
49178973	NOT9_FAR91868	NOT9	26
49178974	NOT9_FAR91868	NOT9	37
49178975	NOT9_FAR91868	NOT9	53
49178976	NOT9_FAR91868	NOT9	24
49178977	NOT9_FAR91868	NOT9	38
49178978	NOT9_FAR91868	NOT9	34
49178979	NOT9_FAR91868	NOT9	45
49178980	NOT9_FAR91868	NOT9	32
49178981	NOT9_FAR91868	NOT9	33
49178982	NOT9_FAR91868	NOT9	116
49178983	NOT9_FAR91868	NOT9	38
49178984	NOT9_FAR91868	NOT9	32
49178985	NOT9_FAR91868	NOT9	36
49178986	NOT9_FAR91868	NOT9	31
49178987	NOT9_FAR91868	NOT9	34
49178988	NOT9_FAR91868	NOT9	46
49178989	NOT9_FAR91868	NOT9	31
49178990	NOT9_FAR91868	NOT9	30
49178991	NOT9_FAR91868	NOT9	28
49178992	NOT9_FAR91868	NOT9	31
49178993	NOT9_FAR91868	NOT9	38
49178994	NOT9_FAR91868	NOT9	57
49178995	NOT9_FAR91868	NOT9	41
49178996	NOT9_FAR91868	NOT9	123
49178997	NOT9_FAR91868	NOT9	39
49178998	NOT9_FAR91868	NOT9	25
49178999	NOT9_FAR91868	NOT9	21
49179000	NOT9_FAR91868	NOT9	22
49179001	NOT9_FAR91868	NOT9	40
49179002	NOT9_FAR91868	NOT9	128
49179003	NOT9_FAR91868	NOT9	38
49179004	NOT9_FAR91868	NOT9	148
49179005	NOT9_FAR91868	NOT9	35
49179006	NOT9_FAR91868	NOT9	69
49179007	NOT9_FAR91868	NOT9	84
49179008	NOT9_FAR91868	NOT9	44
49179009	NOT9_FAR91868	NOT9	45
49179010	NOT9_FAR91868	NOT9	37
49179011	NOT9_FAR91868	NOT9	36
49179012	NOT9_FAR91868	NOT9	45
49179013	NOT9_FAR91868	NOT9	45
49179014	NOT9_FAR91868	NOT9	140
49179015	NOT9_FAR91868	NOT9	29
49179016	NOT9_FAR91868	NOT9	31
49179017	NOT9_FAR91868	NOT9	21
49179018	NOT9_FAR91868	NOT9	72
49179019	NOT9_FAR91868	NOT9	33
49179020	NOT9_FAR91868	NOT9	30
49179021	NOT9_FAR91868	NOT9	136
49179022	NOT9_FAR91868	NOT9	92
49179023	NOT9_FAR91868	NOT9	19
49179024	NOT9_FAR91868	NOT9	33
49179025	NOT9_FAR91868	NOT9	44
49179026	NOT9_FAR91868	NOT9	25
49179027	NOT9_FAR91868	NOT9	42
49179028	NOT9_FAR91868	NOT9	38
49179029	NOT9_FAR91868	NOT9	26
49179030	NOT9_FAR91868	NOT9	40
49179031	NOT9_FAR91868	NOT9	147
49179032	NOT9_FAR91868	NOT9	93
49179033	NOT9_FAR91868	NOT9	193
49179034	NOT9_FAR91868	NOT9	153
49179035	NOT9_FAR91868	NOT9	32
49179036	NOT9_FAR91868	NOT9	26
49179037	NOT9_FAR91868	NOT9	33
49179038	NOT9_FAR91868	NOT9	45
49179039	NOT9_FAR91868	NOT9	29
49179040	NOT9_FAR91868	NOT9	34
49179041	NOT9_FAR91868	NOT9	30
49179042	NOT9_FAR91868	NOT9	22
49179043	NOT9_FAR91868	NOT9	28
49179044	NOT9_FAR91868	NOT9	29
49179045	NOT9_FAR91868	NOT9	34
49179046	NOT9_FAR91868	NOT9	20
49179047	NOT9_FAR91868	NOT9	26
49179048	NOT9_FAR91868	NOT9	25
49179049	NOT9_FAR91868	NOT9	37
49179050	NOT9_FAR91868	NOT9	24
49179051	NOT9_FAR91868	NOT9	33
49179052	NOT9_FAR91868	NOT9	52
49179053	NOT9_FAR91868	NOT9	42
49179054	NOT9_FAR91868	NOT9	38
49179055	NOT9_FAR91868	NOT9	44
49179056	NOT9_FAR91868	NOT9	29
49179057	NOT9_FAR91868	NOT9	32
49179058	NOT9_FAR91868	NOT9	40
49179059	NOT9_FAR91868	NOT9	26
49179060	NOT9_FAR91868	NOT9	69
49179061	NOT9_FAR91868	NOT9	19
49179062	NOT9_FAR91868	NOT9	33
49179063	NOT9_FAR91868	NOT9	236
49179064	NOT9_FAR91868	NOT9	30
49179065	NOT9_FAR91868	NOT9	15
49179066	NOT9_FAR91868	NOT9	36
49179067	NOT9_FAR91868	NOT9	48
49179068	NOT9_FAR91868	NOT9	39
49179069	NOT9_FAR91868	NOT9	44
49179070	NOT9_FAR91868	NOT9	24
49179071	NOT9_FAR91868	NOT9	38
49179072	NOT9_FAR91868	NOT9	40
49179073	NOT9_FAR91868	NOT9	34
49179074	NOT9_FAR91868	NOT9	32
49179075	NOT9_FAR91868	NOT9	35
49179076	NOT9_FAR91868	NOT9	48
49179077	NOT9_FAR91868	NOT9	98
49179078	NOT9_FAR91868	NOT9	176
49179079	NOT9_FAR91868	NOT9	28
49179080	NOT9_FAR91868	NOT9	34
49179081	NOT9_FAR91868	NOT9	39
49179082	NOT9_FAR91868	NOT9	37
49179083	NOT9_FAR91868	NOT9	31
49179084	NOT9_FAR91868	NOT9	114
49179085	NOT9_FAR91868	NOT9	32
49179086	NOT9_FAR91868	NOT9	48
49179087	NOT9_FAR91868	NOT9	26
49179088	NOT9_FAR91868	NOT9	36
49179089	NOT9_FAR91868	NOT9	23
49179090	NOT9_FAR91868	NOT9	101
49179091	NOT9_FAR91868	NOT9	46
49179092	NOT9_FAR91868	NOT9	28
49179093	NOT9_FAR91868	NOT9	69
49179094	NOT9_FAR91868	NOT9	27
49179095	NOT9_FAR91868	NOT9	53
49179096	NOT9_FAR91868	NOT9	43
49179097	NOT9_FAR91868	NOT9	20
49179098	NOT9_FAR91868	NOT9	24
49179099	NOT9_FAR91868	NOT9	110
49179100	NOT9_FAR91868	NOT9	34
49179101	NOT9_FAR91868	NOT9	26
49179102	NOT9_FAR91868	NOT9	74
49179103	NOT9_FAR91868	NOT9	179
49179104	NOT9_FAR91868	NOT9	29
49179105	NOT9_FAR91868	NOT9	35
49179106	NOT9_FAR91868	NOT9	86
49179107	NOT9_FAR91868	NOT9	44
49179108	NOT9_FAR91868	NOT9	32
49179109	NOT9_FAR91868	NOT9	23
49179110	NOT9_FAR91868	NOT9	35
49179111	NOT9_FAR91868	NOT9	201
49179112	NOT9_FAR91868	NOT9	37
49179113	NOT9_FAR91868	NOT9	47
49179114	NOT9_FAR91868	NOT9	44
49179115	NOT9_FAR91868	NOT9	45
49179116	NOT9_FAR91868	NOT9	32
49179117	NOT9_FAR91868	NOT9	56
49179118	NOT9_FAR91868	NOT9	28
49179119	NOT9_FAR91868	NOT9	29
49179120	NOT9_FAR91868	NOT9	48
49179121	NOT9_FAR91868	NOT9	51
49179122	NOT9_FAR91868	NOT9	32
49179123	NOT9_FAR91868	NOT9	30
49179124	NOT9_FAR91868	NOT9	265
49179125	NOT9_FAR91868	NOT9	26
49179126	NOT9_FAR91868	NOT9	20
49179127	NOT9_FAR91868	NOT9	24
49179128	NOT9_FAR91868	NOT9	33
49179129	NOT9_FAR91868	NOT9	28
49179130	NOT9_FAR91868	NOT9	10
49179131	NOT9_FAR91868	NOT9	50
49179132	NOT9_FAR91868	NOT9	236
49179133	NOT9_FAR91868	NOT9	28
49179134	NOT9_FAR91868	NOT9	24
49179135	NOT9_FAR91868	NOT9	39
49179136	NOT9_FAR91868	NOT9	58
49179137	NOT9_FAR91868	NOT9	19
49179138	NOT9_FAR91868	NOT9	43
49179139	NOT9_FAR91868	NOT9	217
49179140	NOT9_FAR91868	NOT9	58
49179141	NOT9_FAR91868	NOT9	161
49179142	NOT9_FAR91868	NOT9	33
49179143	NOT9_FAR91868	NOT9	24
49179144	NOT9_FAR91868	NOT9	82
49179145	NOT9_FAR91868	NOT9	52
49179146	NOT9_FAR91868	NOT9	36
49179147	NOT9_FAR91868	NOT9	24
49179148	NOT9_FAR91868	NOT9	87
49179149	NOT9_FAR91868	NOT9	34
49179150	NOT9_FAR91868	NOT9	40
49179151	NOT9_FAR91868	NOT9	31
49179152	NOT9_FAR91868	NOT9	53
49179153	NOT9_FAR91868	NOT9	81
49179154	NOT9_FAR91868	NOT9	62
49179155	NOT9_FAR91868	NOT9	37
49179156	NOT9_FAR91868	NOT9	31
49179157	NOT9_FAR91868	NOT9	43
49179158	NOT9_FAR91868	NOT9	24
49179159	NOT9_FAR91868	NOT9	35
49179160	NOT9_FAR91868	NOT9	54
49179161	NOT9_FAR91868	NOT9	35
49179162	NOT9_FAR91868	NOT9	69
49179163	NOT9_FAR91868	NOT9	209
49179164	NOT9_FAR91868	NOT9	5
49179165	NOT9_FAR91868	NOT9	36
49179166	NOT9_FAR91868	NOT9	28
49179167	NOT9_FAR91868	NOT9	31
49179168	NOT9_FAR91868	NOT9	47
49179169	NOT9_FAR91868	NOT9	34
49179170	NOT9_FAR91868	NOT9	36
49179171	NOT9_FAR91868	NOT9	38
49179172	NOT9_FAR91868	NOT9	353
49179173	NOT9_FAR91868	NOT9	26
49179174	NOT9_FAR91868	NOT9	26
49179175	NOT9_FAR91868	NOT9	37
49179176	NOT9_FAR91868	NOT9	28
49179177	NOT9_FAR91868	NOT9	28
49179178	NOT9_FAR91868	NOT9	32
49179179	NOT9_FAR91868	NOT9	43
49179180	NOT9_FAR91868	NOT9	31
49179181	NOT9_FAR91868	NOT9	34
49179182	NOT9_FAR91868	NOT9	52
49179183	NOT9_FAR91868	NOT9	40
49179184	NOT9_FAR91868	NOT9	45
49179185	NOT9_FAR91868	NOT9	27
49179186	NOT9_FAR91868	NOT9	35
49179187	NOT9_FAR91868	NOT9	28
49179188	NOT9_FAR91868	NOT9	28
49179189	NOT9_FAR91868	NOT9	8
49179190	NOT9_FAR91868	NOT9	81
49179191	NOT9_FAR91868	NOT9	42
49179192	NOT9_FAR91868	NOT9	29
49179193	NOT9_FAR91868	NOT9	29
49179194	NOT9_FAR91868	NOT9	38
49179195	NOT9_FAR91868	NOT9	21
49179196	NOT9_FAR91868	NOT9	91
49179197	NOT9_FAR91868	NOT9	59
49179198	NOT9_FAR91868	NOT9	40
49179199	NOT9_FAR91868	NOT9	31
49179200	NOT9_FAR91868	NOT9	23
49179201	NOT9_FAR91868	NOT9	32
49179202	NOT9_FAR91868	NOT9	21
49179203	NOT9_FAR91868	NOT9	33
49179204	NOT9_FAR91868	NOT9	90
49179205	NOT9_FAR91868	NOT9	36
49179206	NOT9_FAR91868	NOT9	30
49179207	NOT9_FAR91868	NOT9	33
49179208	NOT9_FAR91868	NOT9	11
49179209	NOT9_FAR91868	NOT9	39
49179210	NOT9_FAR91868	NOT9	37
49179211	NOT9_FAR91868	NOT9	13
49179212	NOT9_FAR91868	NOT9	218
49179213	NOT9_FAR91868	NOT9	37
49179214	NOT9_FAR91868	NOT9	271
49179215	NOT9_FAR91868	NOT9	38
49179216	NOT9_FAR91868	NOT9	39
49179217	NOT9_FAR91868	NOT9	21
49179218	NOT9_FAR91868	NOT9	20
49179219	NOT9_FAR91868	NOT9	31
49179220	NOT9_FAR91868	NOT9	122
49179221	NOT9_FAR91868	NOT9	33
49179222	NOT9_FAR91868	NOT9	30
49179223	NOT9_FAR91868	NOT9	31
49179224	NOT9_FAR91868	NOT9	40
49179225	NOT9_FAR91868	NOT9	8
49179226	NOT9_FAR91868	NOT9	35
49179227	NOT9_FAR91868	NOT9	22
49179228	NOT9_FAR91868	NOT9	34
49179229	NOT9_FAR91868	NOT9	40
49179230	NOT9_FAR91868	NOT9	36
49179231	NOT9_FAR91868	NOT9	30
49179232	NOT9_FAR91868	NOT9	46
49179233	NOT9_FAR91868	NOT9	52
49179234	NOT9_FAR91868	NOT9	27
49179235	NOT9_FAR91868	NOT9	24
49179236	NOT9_FAR91868	NOT9	31
49179237	NOT9_FAR91868	NOT9	38
49179238	NOT9_FAR91868	NOT9	39
49179239	NOT9_FAR91868	NOT9	27
49179240	NOT9_FAR91868	NOT9	33
49179241	NOT9_FAR91868	NOT9	26
49179242	NOT9_FAR91868	NOT9	63
49179243	NOT9_FAR91868	NOT9	31
49179244	NOT9_FAR91868	NOT9	30
49179245	NOT9_FAR91868	NOT9	46
49179246	NOT9_FAR91868	NOT9	33
49179247	NOT9_FAR91868	NOT9	28
49179248	NOT9_FAR91868	NOT9	52
49179249	NOT9_FAR91868	NOT9	31
49179250	NOT9_FAR91868	NOT9	42
49179251	NOT9_FAR91868	NOT9	30
49179252	NOT9_FAR91868	NOT9	108
49179253	NOT9_FAR91868	NOT9	43
49179254	NOT9_FAR91868	NOT9	46
49179255	NOT9_FAR91868	NOT9	37
49179256	NOT9_FAR91868	NOT9	31
49179257	NOT9_FAR91868	NOT9	49
49179258	NOT9_FAR91868	NOT9	48
49179259	NOT9_FAR91868	NOT9	40
49179260	NOT9_FAR91868	NOT9	65
49179261	NOT9_FAR91868	NOT9	35
49179262	NOT9_FAR91868	NOT9	38
49179263	NOT9_FAR91868	NOT9	48
49179264	NOT9_FAR91868	NOT9	90
49179265	NOT9_FAR91868	NOT9	37
49179266	NOT9_FAR91868	NOT9	135
49179267	NOT9_FAR91868	NOT9	29
49179268	NOT9_FAR91868	NOT9	40
49179269	NOT9_FAR91868	NOT9	34
49179270	NOT9_FAR91868	NOT9	43
49179271	NOT9_FAR91868	NOT9	37
49179272	NOT9_FAR91868	NOT9	31
49179273	NOT9_FAR91868	NOT9	26
49179274	NOT9_FAR91868	NOT9	30
49179275	NOT9_FAR91868	NOT9	153
49179276	NOT9_FAR91868	NOT9	66
49179277	NOT9_FAR91868	NOT9	114
49179278	NOT9_FAR91868	NOT9	20
49179279	NOT9_FAR91868	NOT9	47
49179280	NOT9_FAR91868	NOT9	51
49179281	NOT9_FAR91868	NOT9	32
49179282	NOT9_FAR91868	NOT9	33
49179283	NOT9_FAR91868	NOT9	25
49179284	NOT9_FAR91868	NOT9	30
49179285	NOT9_FAR91868	NOT9	36
49179286	NOT9_FAR91868	NOT9	38
49179287	NOT9_FAR91868	NOT9	34
49179288	NOT9_FAR91868	NOT9	64
49179289	NOT9_FAR91868	NOT9	27
49179290	NOT9_FAR91868	NOT9	25
49179291	NOT9_FAR91868	NOT9	28
49179292	NOT9_FAR91868	NOT9	25
49179293	NOT9_FAR91868	NOT9	25
49179294	NOT9_FAR91868	NOT9	32
49179295	NOT9_FAR91868	NOT9	44
49179296	NOT9_FAR91868	NOT9	41
49179297	NOT9_FAR91868	NOT9	158
49179298	NOT9_FAR91868	NOT9	24
49179299	NOT9_FAR91868	NOT9	18
49179300	NOT9_FAR91868	NOT9	26
49179301	NOT9_FAR91868	NOT9	31
49179302	NOT9_FAR91868	NOT9	29
49179303	NOT9_FAR91868	NOT9	35
49179304	NOT9_FAR91868	NOT9	33
49179305	NOT9_FAR91868	NOT9	40
49179306	NOT9_FAR91868	NOT9	26
49179307	NOT9_FAR91868	NOT9	28
49179308	NOT9_FAR91868	NOT9	41
49179309	NOT9_FAR91868	NOT9	9
49179310	NOT9_FAR91868	NOT9	35
49179311	NOT9_FAR91868	NOT9	21
49179312	NOT9_FAR91868	NOT9	28
49179313	NOT9_FAR91868	NOT9	41
49179314	NOT9_FAR91868	NOT9	38
49179315	NOT9_FAR91868	NOT9	36
49179316	NOT9_FAR91868	NOT9	26
49179317	NOT9_FAR91868	NOT9	21
49179318	NOT9_FAR91868	NOT9	34
49179319	NOT9_FAR91868	NOT9	21
49179320	NOT9_FAR91868	NOT9	44
49179321	NOT9_FAR91868	NOT9	41
49179322	NOT9_FAR91868	NOT9	28
49179323	NOT9_FAR91868	NOT9	44
49179324	NOT9_FAR91868	NOT9	38
49179325	NOT9_FAR91868	NOT9	25
49179326	NOT9_FAR91868	NOT9	32
49179327	NOT9_FAR91868	NOT9	39
49179328	NOT9_FAR91868	NOT9	41
49179329	NOT9_FAR91868	NOT9	28
49179330	NOT9_FAR91868	NOT9	41
49179331	NOT9_FAR91868	NOT9	25
49179332	NOT9_FAR91868	NOT9	32
49179333	NOT9_FAR91868	NOT9	41
49179334	NOT9_FAR91868	NOT9	67
49179335	NOT9_FAR91868	NOT9	53
49179336	NOT9_FAR91868	NOT9	56
49179337	NOT9_FAR91868	NOT9	164
49179338	NOT9_FAR91868	NOT9	46
49179339	NOT9_FAR91868	NOT9	114
49179340	NOT9_FAR91868	NOT9	24
49179341	NOT9_FAR91868	NOT9	37
49179342	NOT9_FAR91868	NOT9	51
49179343	NOT9_FAR91868	NOT9	48
49179344	NOT9_FAR91868	NOT9	30
49179345	NOT9_FAR91868	NOT9	70
49179346	NOT9_FAR91868	NOT9	42
49179347	NOT9_FAR91868	NOT9	33
49179348	NOT9_FAR91868	NOT9	93
49179349	NOT9_FAR91868	NOT9	26
49179350	NOT9_FAR91868	NOT9	31
49179351	NOT9_FAR91868	NOT9	41
49179352	NOT9_FAR91868	NOT9	28
49179353	NOT9_FAR91868	NOT9	39
49179354	NOT9_FAR91868	NOT9	12
49179355	NOT9_FAR91868	NOT9	40
49179356	NOT9_FAR91868	NOT9	85
49179357	NOT9_FAR91868	NOT9	24
49179358	NOT9_FAR91868	NOT9	46
49179359	NOT9_FAR91868	NOT9	35
49179360	NOT9_FAR91868	NOT9	40
49179361	NOT9_FAR91868	NOT9	35
49179362	NOT9_FAR91868	NOT9	32
49179363	NOT9_FAR91868	NOT9	50
49179364	NOT9_FAR91868	NOT9	15
49179365	NOT9_FAR91868	NOT9	40
49179366	NOT9_FAR91868	NOT9	50
49179367	NOT9_FAR91868	NOT9	9
49179368	NOT9_FAR91868	NOT9	25
49179369	NOT9_FAR91868	NOT9	33
49179370	NOT9_FAR91868	NOT9	39
49179371	NOT9_FAR91868	NOT9	9
49179372	NOT9_FAR91868	NOT9	37
49179373	NOT9_FAR91868	NOT9	36
49179374	NOT9_FAR91868	NOT9	39
49179375	NOT9_FAR91868	NOT9	33
49179376	NOT9_FAR91868	NOT9	21
49179377	NOT9_FAR91868	NOT9	111
49179378	NOT9_FAR91868	NOT9	107
49179379	NOT9_FAR91868	NOT9	28
49179380	NOT9_FAR91868	NOT9	44
49179381	NOT9_FAR91868	NOT9	48
49179382	NOT9_FAR91868	NOT9	23
49179383	NOT9_FAR91868	NOT9	37
49179384	NOT9_FAR91868	NOT9	35
49179385	NOT9_FAR91868	NOT9	11
49179386	NOT9_FAR91868	NOT9	32
49179387	NOT9_FAR91868	NOT9	24
49179388	NOT9_FAR91868	NOT9	35
49179389	NOT9_FAR91868	NOT9	30
49179390	NOT9_FAR91868	NOT9	36
49179391	NOT9_FAR91868	NOT9	35
49179392	NOT9_FAR91868	NOT9	56
49179393	NOT9_FAR91868	NOT9	39
49179394	NOT9_FAR91868	NOT9	81
49179395	NOT9_FAR91868	NOT9	27
49179396	NOT9_FAR91868	NOT9	99
49179397	NOT9_FAR91868	NOT9	39
49179398	NOT9_FAR91868	NOT9	41
49179399	NOT9_FAR91868	NOT9	41
49179400	NOT9_FAR91868	NOT9	26
49179401	NOT9_FAR91868	NOT9	45
49179402	NOT9_FAR91868	NOT9	61
49179403	NOT9_FAR91868	NOT9	41
49179404	NOT9_FAR91868	NOT9	37
49179405	NOT9_FAR91868	NOT9	33
49179406	NOT9_FAR91868	NOT9	30
49179407	NOT9_FAR91868	NOT9	62
49179408	NOT9_FAR91868	NOT9	33
49179409	NOT9_FAR91868	NOT9	28
49179410	NOT9_FAR91868	NOT9	83
49179411	NOT9_FAR91868	NOT9	41
49179412	NOT9_FAR91868	NOT9	215
49179413	NOT9_FAR91868	NOT9	34
49179414	NOT9_FAR91868	NOT9	31
49179415	NOT9_FAR91868	NOT9	125
49179416	NOT9_FAR91868	NOT9	24
49179417	NOT9_FAR91868	NOT9	68
49179418	NOT9_FAR91868	NOT9	170
49179419	NOT9_FAR91868	NOT9	35
49179420	NOT9_FAR91868	NOT9	24
49179421	NOT9_FAR91868	NOT9	35
49179422	NOT9_FAR91868	NOT9	12
49179423	NOT9_FAR91868	NOT9	39
49179424	NOT9_FAR91868	NOT9	34
49179425	NOT9_FAR91868	NOT9	23
49179426	NOT9_FAR91868	NOT9	32
49179427	NOT9_FAR91868	NOT9	9
49179428	NOT9_FAR91868	NOT9	40
49179429	NOT9_FAR91868	NOT9	31
49179430	NOT9_FAR91868	NOT9	51
49179431	NOT9_FAR91868	NOT9	26
49179432	NOT9_FAR91868	NOT9	58
49179433	NOT9_FAR91868	NOT9	29
49179434	NOT9_FAR91868	NOT9	58
49179435	NOT9_FAR91868	NOT9	55
49179436	NOT9_FAR91868	NOT9	52
49179437	NOT9_FAR91868	NOT9	38
49179438	NOT9_FAR91868	NOT9	28
49179439	NOT9_FAR91868	NOT9	29
49179440	NOT9_FAR91868	NOT9	32
49179441	NOT9_FAR91868	NOT9	35
49179442	NOT9_FAR91868	NOT9	33
49179443	NOT9_FAR91868	NOT9	86
49179444	NOT9_FAR91868	NOT9	28
49179445	NOT9_FAR91868	NOT9	25
49179446	NOT9_FAR91868	NOT9	116
49179447	NOT9_FAR91868	NOT9	132
49179448	NOT9_FAR91868	NOT9	41
49179449	NOT9_FAR91868	NOT9	50
49179450	NOT9_FAR91868	NOT9	14
49179451	NOT9_FAR91868	NOT9	48
49179452	NOT9_FAR91868	NOT9	48
49179453	NOT9_FAR91868	NOT9	43
49179454	NOT9_FAR91868	NOT9	28
49179455	NOT9_FAR91868	NOT9	55
49179456	NOT9_FAR91868	NOT9	41
49179457	NOT9_FAR91868	NOT9	27
49179458	NOT9_FAR91868	NOT9	44
49179459	NOT9_FAR91868	NOT9	35
49179460	NOT9_FAR91868	NOT9	42
49179461	NOT9_FAR91868	NOT9	40
49179462	NOT9_FAR91868	NOT9	33
49179463	NOT9_FAR91868	NOT9	31
49179464	NOT9_FAR91868	NOT9	34
49179465	NOT9_FAR91868	NOT9	50
49179466	NOT9_FAR91868	NOT9	15
49179467	NOT9_FAR91868	NOT9	90
49179468	NOT9_FAR91868	NOT9	35
49179469	NOT9_FAR91868	NOT9	34
49179470	NOT9_FAR91868	NOT9	34
49179471	NOT9_FAR91868	NOT9	42
49179472	NOT9_FAR91868	NOT9	41
49179473	NOT9_FAR91868	NOT9	43
49179474	NOT9_FAR91868	NOT9	8
49179475	NOT9_FAR91868	NOT9	134
49179476	NOT9_FAR91868	NOT9	42
49179477	NOT9_FAR91868	NOT9	39
49179478	NOT9_FAR91868	NOT9	36
49179479	NOT9_FAR91868	NOT9	96
49179480	NOT9_FAR91868	NOT9	57
49179481	NOT9_FAR91868	NOT9	35
49179482	NOT9_FAR91868	NOT9	16
49179483	NOT9_FAR91868	NOT9	8
49179484	NOT9_FAR91868	NOT9	33
49179485	NOT9_FAR91868	NOT9	33
49179486	NOT9_FAR91868	NOT9	33
49179487	NOT9_FAR91868	NOT9	50
49179488	NOT9_FAR91868	NOT9	146
49179489	NOT9_FAR91868	NOT9	35
49179490	NOT9_FAR91868	NOT9	55
49179491	NOT9_FAR91868	NOT9	85
49179492	NOT9_FAR91868	NOT9	19
49179493	NOT9_FAR91868	NOT9	44
49179494	NOT9_FAR91868	NOT9	10
49179495	NOT9_FAR91868	NOT9	35
49179496	NOT9_FAR91868	NOT9	83
49179497	NOT9_FAR91868	NOT9	34
49179498	NOT9_FAR91868	NOT9	42
49179499	NOT9_FAR91868	NOT9	41
49179500	NOT9_FAR91868	NOT9	45
49179501	NOT9_FAR91868	NOT9	40
49179502	NOT9_FAR91868	NOT9	24
49179503	NOT9_FAR91868	NOT9	30
49179504	NOT9_FAR91868	NOT9	61
49179505	NOT9_FAR91868	NOT9	21
49179506	NOT9_FAR91868	NOT9	42
49179507	NOT9_FAR91868	NOT9	32
49179508	NOT9_FAR91868	NOT9	46
49179509	NOT9_FAR91868	NOT9	31
49179510	NOT9_FAR91868	NOT9	41
49179511	NOT9_FAR91868	NOT9	34
49179512	NOT9_FAR91868	NOT9	77
49179513	NOT9_FAR91868	NOT9	10
49179514	NOT9_FAR91868	NOT9	39
49179515	NOT9_FAR91868	NOT9	65
49179516	NOT9_FAR91868	NOT9	51
49179517	NOT9_FAR91868	NOT9	139
49179518	NOT9_FAR91868	NOT9	59
49179519	NOT9_FAR91868	NOT9	71
49179520	NOT9_FAR91868	NOT9	12
49179521	NOT9_FAR91868	NOT9	70
49179522	NOT9_FAR91868	NOT9	59
49179523	NOT9_FAR91868	NOT9	43
49179524	NOT9_FAR91868	NOT9	41
49179525	NOT9_FAR91868	NOT9	82
49179526	NOT9_FAR91868	NOT9	34
49179527	NOT9_FAR91868	NOT9	35
49179528	NOT9_FAR91868	NOT9	31
49179529	NOT9_FAR91868	NOT9	31
49179530	NOT9_FAR91868	NOT9	21
49179531	NOT9_FAR91868	NOT9	34
49179532	NOT9_FAR91868	NOT9	41
49179533	NOT9_FAR91868	NOT9	50
49179534	NOT9_FAR91868	NOT9	84
49179535	NOT9_FAR91868	NOT9	27
49179536	NOT9_FAR91868	NOT9	81
49179537	NOT9_FAR91868	NOT9	31
49179538	NOT9_FAR91868	NOT9	36
49179539	NOT9_FAR91868	NOT9	50
49179540	NOT9_FAR91868	NOT9	33
49179541	NOT9_FAR91868	NOT9	41
49179542	NOT9_FAR91868	NOT9	53
49179543	NOT9_FAR91868	NOT9	23
49179544	NOT9_FAR91868	NOT9	31
49179545	NOT9_FAR91868	NOT9	74
49179546	NOT9_FAR91868	NOT9	48
49179547	NOT9_FAR91868	NOT9	45
49179548	NOT9_FAR91868	NOT9	14
49179549	NOT9_FAR91868	NOT9	54
49179550	NOT9_FAR91868	NOT9	39
49179551	NOT9_FAR91868	NOT9	34
49179552	NOT9_FAR91868	NOT9	9
49179553	NOT9_FAR91868	NOT9	31
49179554	NOT9_FAR91868	NOT9	42
49179555	NOT9_FAR91868	NOT9	40
49179556	NOT9_FAR91868	NOT9	30
49179557	NOT9_FAR91868	NOT9	28
49179558	NOT9_FAR91868	NOT9	29
49179559	NOT9_FAR91868	NOT9	238
49179560	NOT9_FAR91868	NOT9	33
49179561	NOT9_FAR91868	NOT9	23
49179562	NOT9_FAR91868	NOT9	29
49179563	NOT9_FAR91868	NOT9	41
49179564	NOT9_FAR91868	NOT9	33
49179565	NOT9_FAR91868	NOT9	24
49179566	NOT9_FAR91868	NOT9	10
49179567	NOT9_FAR91868	NOT9	55
49179568	NOT9_FAR91868	NOT9	12
49179569	NOT9_FAR91868	NOT9	35
49179570	NOT9_FAR91868	NOT9	55
49179571	NOT9_FAR91868	NOT9	49
49179572	NOT9_FAR91868	NOT9	28
49179573	NOT9_FAR91868	NOT9	49
49179574	NOT9_FAR91868	NOT9	56
49179575	NOT9_FAR91868	NOT9	41
49179576	NOT9_FAR91868	NOT9	116
49179577	NOT9_FAR91868	NOT9	43
49179578	NOT9_FAR91868	NOT9	26
49179579	NOT9_FAR91868	NOT9	72
49179580	NOT9_FAR91868	NOT9	14
49179581	NOT9_FAR91868	NOT9	37
49179582	NOT9_FAR91868	NOT9	28
49179583	NOT9_FAR91868	NOT9	25
49179584	NOT9_FAR91868	NOT9	32
49179585	NOT9_FAR91868	NOT9	25
49179586	NOT9_FAR91868	NOT9	25
49179587	NOT9_FAR91868	NOT9	60
49179588	NOT9_FAR91868	NOT9	84
49179589	NOT9_FAR91868	NOT9	42
49179590	NOT9_FAR91868	NOT9	43
49179591	NOT9_FAR91868	NOT9	53
49179592	NOT9_FAR91868	NOT9	32
49179593	NOT9_FAR91868	NOT9	15
49179594	NOT9_FAR91868	NOT9	15
49179595	NOT9_FAR91868	NOT9	52
49179596	NOT9_FAR91868	NOT9	81
49179597	NOT9_FAR91868	NOT9	42
49179598	NOT9_FAR91868	NOT9	45
49179599	NOT9_FAR91868	NOT9	21
49179600	NOT9_FAR91868	NOT9	34
49179601	NOT9_FAR91868	NOT9	30
49179602	NOT9_FAR91868	NOT9	24
49179603	NOT9_FAR91868	NOT9	24
49179604	NOT9_FAR91868	NOT9	62
49179605	NOT9_FAR91868	NOT9	37
49179606	NOT9_FAR91868	NOT9	58
49179607	NOT9_FAR91868	NOT9	27
49179608	NOT9_FAR91868	NOT9	69
49179609	NOT9_FAR91868	NOT9	41
49179610	NOT9_FAR91868	NOT9	211
49179611	NOT9_FAR91868	NOT9	37
49179612	NOT9_FAR91868	NOT9	29
49179613	NOT9_FAR91868	NOT9	85
49179614	NOT9_FAR91868	NOT9	41
49179615	NOT9_FAR91868	NOT9	35
49179616	NOT9_FAR91868	NOT9	42
49179617	NOT9_FAR91868	NOT9	175
49179618	NOT9_FAR91868	NOT9	140
49179619	NOT9_FAR91868	NOT9	35
49179620	NOT9_FAR91868	NOT9	42
49179621	NOT9_FAR91868	NOT9	42
49179622	NOT9_FAR91868	NOT9	27
49179623	NOT9_FAR91868	NOT9	30
49179624	NOT9_FAR91868	NOT9	37
49179625	NOT9_FAR91868	NOT9	41
49179626	NOT9_FAR91868	NOT9	31
49179627	NOT9_FAR91868	NOT9	42
49179628	NOT9_FAR91868	NOT9	52
49179629	NOT9_FAR91868	NOT9	44
49179630	NOT9_FAR91868	NOT9	32
49179631	NOT9_FAR91868	NOT9	36
49179632	NOT9_FAR91868	NOT9	37
49179633	NOT9_FAR91868	NOT9	38
49179634	NOT9_FAR91868	NOT9	40
49179635	NOT9_FAR91868	NOT9	62
49179636	NOT9_FAR91868	NOT9	23
49179637	NOT9_FAR91868	NOT9	38
49179638	NOT9_FAR91868	NOT9	26
49179639	NOT9_FAR91868	NOT9	33
49179640	NOT9_FAR91868	NOT9	41
49179641	NOT9_FAR91868	NOT9	40
49179642	NOT9_FAR91868	NOT9	42
49179643	NOT9_FAR91868	NOT9	44
49179644	NOT9_FAR91868	NOT9	30
49179645	NOT9_FAR91868	NOT9	12
49179646	NOT9_FAR91868	NOT9	34
49179647	NOT9_FAR91868	NOT9	109
49179648	NOT9_FAR91868	NOT9	31
49179649	NOT9_FAR91868	NOT9	58
49179650	NOT9_FAR91868	NOT9	40
49179651	NOT9_FAR91868	NOT9	49
49179652	NOT9_FAR91868	NOT9	38
49179653	NOT9_FAR91868	NOT9	37
49179654	NOT9_FAR91868	NOT9	45
49179655	NOT9_FAR91868	NOT9	32
49179656	NOT9_FAR91868	NOT9	40
49179657	NOT9_FAR91868	NOT9	119
49179658	NOT9_FAR91868	NOT9	35
49179659	NOT9_FAR91868	NOT9	55
49179660	NOT9_FAR91868	NOT9	27
49179661	NOT9_FAR91868	NOT9	34
49179662	NOT9_FAR91868	NOT9	8
49179663	NOT9_FAR91868	NOT9	34
49179664	NOT9_FAR91868	NOT9	29
49179665	NOT9_FAR91868	NOT9	13
49179666	NOT9_FAR91868	NOT9	13
49179667	NOT9_FAR91868	NOT9	121
49179668	NOT9_FAR91868	NOT9	145
49179669	NOT9_FAR91868	NOT9	47
49179670	NOT9_FAR91868	NOT9	34
49179671	NOT9_FAR91868	NOT9	128
49179672	NOT9_FAR91868	NOT9	13
49179673	NOT9_FAR91868	NOT9	33
49179674	NOT9_FAR91868	NOT9	74
49179675	NOT9_FAR91868	NOT9	194
49179676	NOT9_FAR91868	NOT9	35
49179677	NOT9_FAR91868	NOT9	71
49179678	NOT9_FAR91868	NOT9	12
49179679	NOT9_FAR91868	NOT9	149
49179680	NOT9_FAR91868	NOT9	11
49179681	NOT9_FAR91868	NOT9	42
49179682	NOT9_FAR91868	NOT9	133
49179683	NOT9_FAR91868	NOT9	31
49179684	NOT9_FAR91868	NOT9	27
49179685	NOT9_FAR91868	NOT9	202
49179686	NOT9_FAR91868	NOT9	30
49179687	NOT9_FAR91868	NOT9	36
49179688	NOT9_FAR91868	NOT9	32
49179689	NOT9_FAR91868	NOT9	27
49179690	NOT9_FAR91868	NOT9	47
49179691	NOT9_FAR91868	NOT9	30
49179692	NOT9_FAR91868	NOT9	43
49179693	NOT9_FAR91868	NOT9	39
49179694	NOT9_FAR91868	NOT9	34
49179695	NOT9_FAR91868	NOT9	68
49179696	NOT9_FAR91868	NOT9	28
49179697	NOT9_FAR91868	NOT9	35
49179698	NOT9_FAR91868	NOT9	36
49179699	NOT9_FAR91868	NOT9	30
49179700	NOT9_FAR91868	NOT9	40
49179701	NOT9_FAR91868	NOT9	52
49179702	NOT9_FAR91868	NOT9	18
49179703	NOT9_FAR91868	NOT9	27
49179704	NOT9_FAR91868	NOT9	53
49179705	NOT9_FAR91868	NOT9	152
49179706	NOT9_FAR91868	NOT9	29
49179707	NOT9_FAR91868	NOT9	28
49179708	NOT9_FAR91868	NOT9	65
49179709	NOT9_FAR91868	NOT9	34
49179710	NOT9_FAR91868	NOT9	38
49179711	NOT9_FAR91868	NOT9	26
49179712	NOT9_FAR91868	NOT9	47
49179713	NOT9_FAR91868	NOT9	18
49179714	NOT9_FAR91868	NOT9	61
49179715	NOT9_FAR91868	NOT9	40
49179716	NOT9_FAR91868	NOT9	10
49179717	NOT9_FAR91868	NOT9	16
49179718	NOT9_FAR91868	NOT9	43
49179719	NOT9_FAR91868	NOT9	32
49179720	NOT9_FAR91868	NOT9	29
49179721	NOT9_FAR91868	NOT9	24
49179722	NOT9_FAR91868	NOT9	21
49179723	NOT9_FAR91868	NOT9	46
49179724	NOT9_FAR91868	NOT9	49
49179725	NOT9_FAR91868	NOT9	44
49179726	NOT9_FAR91868	NOT9	47
49179727	NOT9_FAR91868	NOT9	52
49179728	NOT9_FAR91868	NOT9	18
49179729	NOT9_FAR91868	NOT9	34
49179730	NOT9_FAR91868	NOT9	35
49179731	NOT9_FAR91868	NOT9	25
49179732	NOT9_FAR91868	NOT9	30
49179733	NOT9_FAR91868	NOT9	45
49179734	NOT9_FAR91868	NOT9	30
49179735	NOT9_FAR91868	NOT9	38
49179736	NOT9_FAR91868	NOT9	29
49179737	NOT9_FAR91868	NOT9	37
49179738	NOT9_FAR91868	NOT9	27
49179739	NOT9_FAR91868	NOT9	38
49179740	NOT9_FAR91868	NOT9	31
49179741	NOT9_FAR91868	NOT9	28
49179742	NOT9_FAR91868	NOT9	25
49179743	NOT9_FAR91868	NOT9	52
49179744	NOT9_FAR91868	NOT9	73
49179745	NOT9_FAR91868	NOT9	30
49179746	NOT9_FAR91868	NOT9	42
49179747	NOT9_FAR91868	NOT9	28
49179748	NOT9_FAR91868	NOT9	51
49179749	NOT9_FAR91868	NOT9	42
49179750	NOT9_FAR91868	NOT9	31
49179751	NOT9_FAR91868	NOT9	72
49179752	NOT9_FAR91868	NOT9	276
49179753	NOT9_FAR91868	NOT9	36
49179754	NOT9_FAR91868	NOT9	27
49179755	NOT9_FAR91868	NOT9	40
49179756	NOT9_FAR91868	NOT9	25
49179757	NOT9_FAR91868	NOT9	90
49179758	NOT9_FAR91868	NOT9	92
49179759	NOT9_FAR91868	NOT9	62
49179760	NOT9_FAR91868	NOT9	32
49179761	NOT9_FAR91868	NOT9	57
49179762	NOT9_FAR91868	NOT9	62
49179763	NOT9_FAR91868	NOT9	86
49179764	NOT9_FAR91868	NOT9	30
49179765	NOT9_FAR91868	NOT9	35
49179766	NOT9_FAR91868	NOT9	27
49179767	NOT9_FAR91868	NOT9	67
49179768	NOT9_FAR91868	NOT9	27
49179769	NOT9_FAR91868	NOT9	47
49179770	NOT9_FAR91868	NOT9	22
49179771	NOT9_FAR91868	NOT9	24
49179772	NOT9_FAR91868	NOT9	9
49179773	NOT9_FAR91868	NOT9	38
49179774	NOT9_FAR91868	NOT9	282
49179775	NOT9_FAR91868	NOT9	40
49179776	NOT9_FAR91868	NOT9	33
49179777	NOT9_FAR91868	NOT9	34
49179778	NOT9_FAR91868	NOT9	41
49179779	NOT9_FAR91868	NOT9	5
49179780	NOT9_FAR91868	NOT9	48
49179781	NOT9_FAR91868	NOT9	31
49179782	NOT9_FAR91868	NOT9	54
49179783	NOT9_FAR91868	NOT9	188
49179784	NOT9_FAR91868	NOT9	11
49179785	NOT9_FAR91868	NOT9	46
49179786	NOT9_FAR91868	NOT9	46
49179787	NOT9_FAR91868	NOT9	29
49179788	NOT9_FAR91868	NOT9	9
49179789	NOT9_FAR91868	NOT9	8
49179790	NOT9_FAR91868	NOT9	9
49179791	NOT9_FAR91868	NOT9	39
49179792	NOT9_FAR91868	NOT9	34
49179793	NOT9_FAR91868	NOT9	31
49179794	NOT9_FAR91868	NOT9	40
49179795	NOT9_FAR91868	NOT9	44
49179796	NOT9_FAR91868	NOT9	43
49179797	NOT9_FAR91868	NOT9	41
49179798	NOT9_FAR91868	NOT9	26
49179799	NOT9_FAR91868	NOT9	56
49179800	NOT9_FAR91868	NOT9	37
49179801	NOT9_FAR91868	NOT9	55
49179802	NOT9_FAR91868	NOT9	30
49179803	NOT9_FAR91868	NOT9	27
49179804	NOT9_FAR91868	NOT9	110
49179805	NOT9_FAR91868	NOT9	30
49179806	NOT9_FAR91868	NOT9	48
49179807	NOT9_FAR91868	NOT9	42
49179808	NOT9_FAR91868	NOT9	38
49179809	NOT9_FAR91868	NOT9	23
49179810	NOT9_FAR91868	NOT9	28
49179811	NOT9_FAR91868	NOT9	51
49179812	NOT9_FAR91868	NOT9	24
49179813	NOT9_FAR91868	NOT9	27
49179814	NOT9_FAR91868	NOT9	33
49179815	NOT9_FAR91868	NOT9	55
49179816	NOT9_FAR91868	NOT9	37
49179817	NOT9_FAR91868	NOT9	31
49179818	NOT9_FAR91868	NOT9	128
49179819	NOT9_FAR91868	NOT9	109
49179820	NOT9_FAR91868	NOT9	27
49179821	NOT9_FAR91868	NOT9	41
49179822	NOT9_FAR91868	NOT9	10
49179823	NOT9_FAR91868	NOT9	45
49179824	NOT9_FAR91868	NOT9	10
49179825	NOT9_FAR91868	NOT9	31
49179826	NOT9_FAR91868	NOT9	36
49179827	NOT9_FAR91868	NOT9	34
49179828	NOT9_FAR91868	NOT9	7
49179829	NOT9_FAR91868	NOT9	49
49179830	NOT9_FAR91868	NOT9	61
49179831	NOT9_FAR91868	NOT9	25
49179832	NOT9_FAR91868	NOT9	35
49179833	NOT9_FAR91868	NOT9	42
49179834	NOT9_FAR91868	NOT9	43
49179835	NOT9_FAR91868	NOT9	40
49179836	NOT9_FAR91868	NOT9	30
49179837	NOT9_FAR91868	NOT9	165
49179838	NOT9_FAR91868	NOT9	31
49179839	NOT9_FAR91868	NOT9	30
49179840	NOT9_FAR91868	NOT9	305
49179841	NOT9_FAR91868	NOT9	36
49179842	NOT9_FAR91868	NOT9	28
49179843	NOT9_FAR91868	NOT9	104
49179844	NOT9_FAR91868	NOT9	48
49179845	NOT9_FAR91868	NOT9	32
49179846	NOT9_FAR91868	NOT9	71
49179847	NOT9_FAR91868	NOT9	23
49179848	NOT9_FAR91868	NOT9	38
49179849	NOT9_FAR91868	NOT9	33
49179850	NOT9_FAR91868	NOT9	55
49179851	NOT9_FAR91868	NOT9	29
49179852	NOT9_FAR91868	NOT9	133
49179853	NOT9_FAR91868	NOT9	38
49179854	NOT9_FAR91868	NOT9	23
49179855	NOT9_FAR91868	NOT9	33
49179856	NOT9_FAR91868	NOT9	87
49179857	NOT9_FAR91868	NOT9	42
49179858	NOT9_FAR91868	NOT9	20
49179859	NOT9_FAR91868	NOT9	37
49179860	NOT9_FAR91868	NOT9	62
49179861	NOT9_FAR91868	NOT9	42
49179862	NOT9_FAR91868	NOT9	36
49179863	NOT9_FAR91868	NOT9	129
49179864	NOT9_FAR91868	NOT9	10
49179865	NOT9_FAR91868	NOT9	34
49179866	NOT9_FAR91868	NOT9	25
49179867	NOT9_FAR91868	NOT9	38
49179868	NOT9_FAR91868	NOT9	34
49179869	NOT9_FAR91868	NOT9	29
49179870	NOT9_FAR91868	NOT9	89
49179871	NOT9_FAR91868	NOT9	9
49179872	NOT9_FAR91868	NOT9	33
49179873	NOT9_FAR91868	NOT9	34
49179874	NOT9_FAR91868	NOT9	50
49179875	NOT9_FAR91868	NOT9	34
49179876	NOT9_FAR91868	NOT9	27
49179877	NOT9_FAR91868	NOT9	57
49179878	NOT9_FAR91868	NOT9	46
49179879	NOT9_FAR91868	NOT9	62
49179880	NOT9_FAR91868	NOT9	39
49179881	NOT9_FAR91868	NOT9	30
49179882	NOT9_FAR91868	NOT9	35
49179883	NOT9_FAR91868	NOT9	122
49179884	NOT9_FAR91868	NOT9	23
49179885	NOT9_FAR91868	NOT9	32
49179886	NOT9_FAR91868	NOT9	34
49179887	NOT9_FAR91868	NOT9	31
49179888	NOT9_FAR91868	NOT9	84
49179889	NOT9_FAR91868	NOT9	31
49179890	NOT9_FAR91868	NOT9	37
49179891	NOT9_FAR91868	NOT9	47
49179892	NOT9_FAR91868	NOT9	53
49179893	NOT9_FAR91868	NOT9	38
49179894	NOT9_FAR91868	NOT9	41
49179895	NOT9_FAR91868	NOT9	34
49179896	NOT9_FAR91868	NOT9	36
49179897	NOT9_FAR91868	NOT9	34
49179898	NOT9_FAR91868	NOT9	30
49179899	NOT9_FAR91868	NOT9	34
49179900	NOT9_FAR91868	NOT9	25
49179901	NOT9_FAR91868	NOT9	30
49179902	NOT9_FAR91868	NOT9	38
49179903	NOT9_FAR91868	NOT9	47
49179904	NOT9_FAR91868	NOT9	14
49179905	NOT9_FAR91868	NOT9	32
49179906	NOT9_FAR91868	NOT9	27
49179907	NOT9_FAR91868	NOT9	42
49179908	NOT9_FAR91868	NOT9	22
49179909	NOT9_FAR91868	NOT9	31
49179910	NOT9_FAR91868	NOT9	40
49179911	NOT9_FAR91868	NOT9	36
49179912	NOT9_FAR91868	NOT9	31
49179913	NOT9_FAR91868	NOT9	30
49179914	NOT9_FAR91868	NOT9	24
49179915	NOT9_FAR91868	NOT9	25
49179916	NOT9_FAR91868	NOT9	28
49179917	NOT9_FAR91868	NOT9	30
49179918	NOT9_FAR91868	NOT9	67
49179919	NOT9_FAR91868	NOT9	252
49179920	NOT9_FAR91868	NOT9	32
49179921	NOT9_FAR91868	NOT9	29
49179922	NOT9_FAR91868	NOT9	25
49179923	NOT9_FAR91868	NOT9	43
49179924	NOT9_FAR91868	NOT9	59
49179925	NOT9_FAR91868	NOT9	43
49179926	NOT9_FAR91868	NOT9	35
49179927	NOT9_FAR91868	NOT9	27
49179928	NOT9_FAR91868	NOT9	47
49179929	NOT9_FAR91868	NOT9	42
49179930	NOT9_FAR91868	NOT9	97
49179931	NOT9_FAR91868	NOT9	47
49179932	NOT9_FAR91868	NOT9	40
49179933	NOT9_FAR91868	NOT9	9
49179934	NOT9_FAR91868	NOT9	34
49179935	NOT9_FAR91868	NOT9	28
49179936	NOT9_FAR91868	NOT9	25
49179937	NOT9_FAR91868	NOT9	22
49179938	NOT9_FAR91868	NOT9	105
49179939	NOT9_FAR91868	NOT9	29
49179940	NOT9_FAR91868	NOT9	28
49179941	NOT9_FAR91868	NOT9	18
49179942	NOT9_FAR91868	NOT9	69
49179943	NOT9_FAR91868	NOT9	43
49179944	NOT9_FAR91868	NOT9	29
49179945	NOT9_FAR91868	NOT9	52
49179946	NOT9_FAR91868	NOT9	8
49179947	NOT9_FAR91868	NOT9	88
49179948	NOT9_FAR91868	NOT9	33
49179949	NOT9_FAR91868	NOT9	43
49179950	NOT9_FAR91868	NOT9	37
49179951	NOT9_FAR91868	NOT9	29
49179952	NOT9_FAR91868	NOT9	34
49179953	NOT9_FAR91868	NOT9	27
49179954	NOT9_FAR91868	NOT9	31
49179955	NOT9_FAR91868	NOT9	22
49179956	NOT9_FAR91868	NOT9	33
49179957	NOT9_FAR91868	NOT9	25
49179958	NOT9_FAR91868	NOT9	25
49179959	NOT9_FAR91868	NOT9	29
49179960	NOT9_FAR91868	NOT9	20
49179961	NOT9_FAR91868	NOT9	46
49179962	NOT9_FAR91868	NOT9	31
49179963	NOT9_FAR91868	NOT9	79
49179964	NOT9_FAR91868	NOT9	27
49179965	NOT9_FAR91868	NOT9	30
49179966	NOT9_FAR91868	NOT9	14
49179967	NOT9_FAR91868	NOT9	35
49179968	NOT9_FAR91868	NOT9	37
49179969	NOT9_FAR91868	NOT9	17
49179970	NOT9_FAR91868	NOT9	27
49179971	NOT9_FAR91868	NOT9	56
49179972	NOT9_FAR91868	NOT9	10
49179973	NOT9_FAR91868	NOT9	22
49179974	NOT9_FAR91868	NOT9	36
49179975	NOT9_FAR91868	NOT9	15
49179976	NOT9_FAR91868	NOT9	82
49179977	NOT9_FAR91868	NOT9	36
49179978	NOT9_FAR91868	NOT9	73
49179979	NOT9_FAR91868	NOT9	24
49179980	NOT9_FAR91868	NOT9	24
49179981	NOT9_FAR91868	NOT9	35
49179982	NOT9_FAR91868	NOT9	48
49179983	NOT9_FAR91868	NOT9	44
49179984	NOT9_FAR91868	NOT9	54
49179985	NOT9_FAR91868	NOT9	31
49179986	NOT9_FAR91868	NOT9	52
49179987	NOT9_FAR91868	NOT9	44
49179988	NOT9_FAR91868	NOT9	37
49179989	NOT9_FAR91868	NOT9	29
49179990	NOT9_FAR91868	NOT9	27
49179991	NOT9_FAR91868	NOT9	26
49179992	NOT9_FAR91868	NOT9	27
49179993	NOT9_FAR91868	NOT9	44
49179994	NOT9_FAR91868	NOT9	75
49179995	NOT9_FAR91868	NOT9	31
49179996	NOT9_FAR91868	NOT9	27
49179997	NOT9_FAR91868	NOT9	19
49179998	NOT9_FAR91868	NOT9	27
49179999	NOT9_FAR91868	NOT9	39
49180000	NOT9_FAR91868	NOT9	50
49180001	NOT9_FAR91868	NOT9	8
49180002	NOT9_FAR91868	NOT9	21
49180003	NOT9_FAR91868	NOT9	49
49180004	NOT9_FAR91868	NOT9	41
49180005	NOT9_FAR91868	NOT9	16
49180006	NOT9_FAR91868	NOT9	51
49180007	NOT9_FAR91868	NOT9	34
49180008	NOT9_FAR91868	NOT9	26
49180009	NOT9_FAR91868	NOT9	28
49180010	NOT9_FAR91868	NOT9	42
49180011	NOT9_FAR91868	NOT9	25
49180012	NOT9_FAR91868	NOT9	43
49180013	NOT9_FAR91868	NOT9	28
49180014	NOT9_FAR91868	NOT9	40
49180015	NOT9_FAR91868	NOT9	33
49180016	NOT9_FAR91868	NOT9	41
49180017	NOT9_FAR91868	NOT9	43
49180018	NOT9_FAR91868	NOT9	48
49180019	NOT9_FAR91868	NOT9	26
49180020	NOT9_FAR91868	NOT9	26
49180021	NOT9_FAR91868	NOT9	27
49180022	NOT9_FAR91868	NOT9	21
49180023	NOT9_FAR91868	NOT9	33
49180024	NOT9_FAR91868	NOT9	48
49180025	NOT9_FAR91868	NOT9	24
49180026	NOT9_FAR91868	NOT9	33
49180027	NOT9_FAR91868	NOT9	23
49180028	NOT9_FAR91868	NOT9	77
49180029	NOT9_FAR91868	NOT9	27
49180030	NOT9_FAR91868	NOT9	50
49180031	NOT9_FAR91868	NOT9	48
49180032	NOT9_FAR91868	NOT9	40
49180033	NOT9_FAR91868	NOT9	22
49180034	NOT9_FAR91868	NOT9	25
49180035	NOT9_FAR91868	NOT9	31
49180036	NOT9_FAR91868	NOT9	28
49180037	NOT9_FAR91868	NOT9	29
49180038	NOT9_FAR91868	NOT9	33
49180039	NOT9_FAR91868	NOT9	45
49180040	NOT9_FAR91868	NOT9	39
49180041	NOT9_FAR91868	NOT9	34
49180042	NOT9_FAR91868	NOT9	33
49180043	NOT9_FAR91868	NOT9	47
49180044	NOT9_FAR91868	NOT9	30
49180045	NOT9_FAR91868	NOT9	28
49180046	NOT9_FAR91868	NOT9	35
49180047	NOT9_FAR91868	NOT9	21
49180048	NOT9_FAR91868	NOT9	28
49180049	NOT9_FAR91868	NOT9	103
49180050	NOT9_FAR91868	NOT9	24
49180051	NOT9_FAR91868	NOT9	37
49180052	NOT9_FAR91868	NOT9	100
49180053	NOT9_FAR91868	NOT9	29
49180054	NOT9_FAR91868	NOT9	34
49180055	NOT9_FAR91868	NOT9	25
49180056	NOT9_FAR91868	NOT9	38
49180057	NOT9_FAR91868	NOT9	28
49180058	NOT9_FAR91868	NOT9	22
49180059	NOT9_FAR91868	NOT9	49
49180060	NOT9_FAR91868	NOT9	142
49180061	NOT9_FAR91868	NOT9	58
49180062	NOT9_FAR91868	NOT9	41
49180063	NOT9_FAR91868	NOT9	26
49180064	NOT9_FAR91868	NOT9	30
49180065	NOT9_FAR91868	NOT9	49
49180066	NOT9_FAR91868	NOT9	36
49180067	NOT9_FAR91868	NOT9	48
49180068	NOT9_FAR91868	NOT9	29
49180069	NOT9_FAR91868	NOT9	30
49180070	NOT9_FAR91868	NOT9	50
49180071	NOT9_FAR91868	NOT9	30
49180072	NOT9_FAR91868	NOT9	150
49180073	NOT9_FAR91868	NOT9	28
49180074	NOT9_FAR91868	NOT9	29
49180075	NOT9_FAR91868	NOT9	41
49180076	NOT9_FAR91868	NOT9	196
49180077	NOT9_FAR91868	NOT9	33
49180078	NOT9_FAR91868	NOT9	57
49180079	NOT9_FAR91868	NOT9	112
49180080	NOT9_FAR91868	NOT9	162
49180081	NOT9_FAR91868	NOT9	70
49180082	NOT9_FAR91868	NOT9	31
49180083	NOT9_FAR91868	NOT9	25
49180084	NOT9_FAR91868	NOT9	37
49180085	NOT9_FAR91868	NOT9	14
49180086	NOT9_FAR91868	NOT9	54
49180087	NOT9_FAR91868	NOT9	23
49180088	NOT9_FAR91868	NOT9	121
49180089	NOT9_FAR91868	NOT9	62
49180090	NOT9_FAR91868	NOT9	56
49180091	NOT9_FAR91868	NOT9	30
49180092	NOT9_FAR91868	NOT9	28
49180093	NOT9_FAR91868	NOT9	49
49180094	NOT9_FAR91868	NOT9	30
49180095	NOT9_FAR91868	NOT9	35
49180096	NOT9_FAR91868	NOT9	44
49180097	NOT9_FAR91868	NOT9	40
49180098	NOT9_FAR91868	NOT9	39
49180099	NOT9_FAR91868	NOT9	30
49180100	NOT9_FAR91868	NOT9	35
49180101	NOT9_FAR91868	NOT9	31
49180102	NOT9_FAR91868	NOT9	146
49180103	NOT9_FAR91868	NOT9	27
49180104	NOT9_FAR91868	NOT9	36
49180105	NOT9_FAR91868	NOT9	45
49180106	NOT9_FAR91868	NOT9	36
49180107	NOT9_FAR91868	NOT9	42
49180108	NOT9_FAR91868	NOT9	92
49180109	NOT9_FAR91868	NOT9	33
49180110	NOT9_FAR91868	NOT9	30
49180111	NOT9_FAR91868	NOT9	40
49180112	NOT9_FAR91868	NOT9	30
49180113	NOT9_FAR91868	NOT9	59
49180114	NOT9_FAR91868	NOT9	34
49180115	NOT9_FAR91868	NOT9	25
49180116	NOT9_FAR91868	NOT9	28
49180117	NOT9_FAR91868	NOT9	34
49180118	NOT9_FAR91868	NOT9	65
49180119	NOT9_FAR91868	NOT9	37
49180120	NOT9_FAR91868	NOT9	28
49180121	NOT9_FAR91868	NOT9	57
49180122	NOT9_FAR91868	NOT9	25
49180123	NOT9_FAR91868	NOT9	42
49180124	NOT9_FAR91868	NOT9	31
49180125	NOT9_FAR91868	NOT9	49
49180126	NOT9_FAR91868	NOT9	34
49180127	NOT9_FAR91868	NOT9	54
49180128	NOT9_FAR91868	NOT9	14
49180129	NOT9_FAR91868	NOT9	26
49180130	NOT9_FAR91868	NOT9	31
49180131	NOT9_FAR91868	NOT9	21
49180132	NOT9_FAR91868	NOT9	30
49180133	NOT9_FAR91868	NOT9	38
49180134	NOT9_FAR91868	NOT9	24
49180135	NOT9_FAR91868	NOT9	24
49180136	NOT9_FAR91868	NOT9	87
49180137	NOT9_FAR91868	NOT9	52
49180138	NOT9_FAR91868	NOT9	5
49180139	NOT9_FAR91868	NOT9	28
49180140	NOT9_FAR91868	NOT9	22
49180141	NOT9_FAR91868	NOT9	48
49180142	NOT9_FAR91868	NOT9	31
49180143	NOT9_FAR91868	NOT9	30
49180144	NOT9_FAR91868	NOT9	119
49180145	NOT9_FAR91868	NOT9	27
49180146	NOT9_FAR91868	NOT9	33
49180147	NOT9_FAR91868	NOT9	39
49180148	NOT9_FAR91868	NOT9	27
49180149	NOT9_FAR91868	NOT9	113
49180150	NOT9_FAR91868	NOT9	89
49180151	NOT9_FAR91868	NOT9	23
49180152	NOT9_FAR91868	NOT9	54
49180153	NOT9_FAR91868	NOT9	29
49180154	NOT9_FAR91868	NOT9	57
49180155	NOT9_FAR91868	NOT9	138
49180156	NOT9_FAR91868	NOT9	46
49180157	NOT9_FAR91868	NOT9	70
49180158	NOT9_FAR91868	NOT9	128
49180159	NOT9_FAR91868	NOT9	44
49180160	NOT9_FAR91868	NOT9	23
49180161	NOT9_FAR91868	NOT9	50
49180162	NOT9_FAR91868	NOT9	66
49180163	NOT9_FAR91868	NOT9	34
49180164	NOT9_FAR91868	NOT9	17
49180165	NOT9_FAR91868	NOT9	25
49180166	NOT9_FAR91868	NOT9	165
49180167	NOT9_FAR91868	NOT9	49
49180168	NOT9_FAR91868	NOT9	25
49180169	NOT9_FAR91868	NOT9	30
49180170	NOT9_FAR91868	NOT9	45
49180171	NOT9_FAR91868	NOT9	32
49180172	NOT9_FAR91868	NOT9	28
49180173	NOT9_FAR91868	NOT9	33
49180174	NOT9_FAR91868	NOT9	66
49180175	NOT9_FAR91868	NOT9	36
49180176	NOT9_FAR91868	NOT9	41
49180177	NOT9_FAR91868	NOT9	26
49180178	NOT9_FAR91868	NOT9	71
49180179	NOT9_FAR91868	NOT9	71
49180180	NOT9_FAR91868	NOT9	28
49180181	NOT9_FAR91868	NOT9	30
49180182	NOT9_FAR91868	NOT9	39
49180183	NOT9_FAR91868	NOT9	30
49180184	NOT9_FAR91868	NOT9	23
49180185	NOT9_FAR91868	NOT9	42
49180186	NOT9_FAR91868	NOT9	27
49180187	NOT9_FAR91868	NOT9	31
49180188	NOT9_FAR91868	NOT9	32
49180189	NOT9_FAR91868	NOT9	34
49180190	NOT9_FAR91868	NOT9	50
49180191	NOT9_FAR91868	NOT9	44
49180192	NOT9_FAR91868	NOT9	37
49180193	NOT9_FAR91868	NOT9	31
49180194	NOT9_FAR91868	NOT9	29
49180195	NOT9_FAR91868	NOT9	21
49180196	NOT9_FAR91868	NOT9	52
49180197	NOT9_FAR91868	NOT9	13
49180198	NOT9_FAR91868	NOT9	27
49180199	NOT9_FAR91868	NOT9	31
49180200	NOT9_FAR91868	NOT9	36
49180201	NOT9_FAR91868	NOT9	39
49180202	NOT9_FAR91868	NOT9	197
49180203	NOT9_FAR91868	NOT9	41
49180204	NOT9_FAR91868	NOT9	28
49180205	NOT9_FAR91868	NOT9	28
49180206	NOT9_FAR91868	NOT9	39
49180207	NOT9_FAR91868	NOT9	33
49180208	NOT9_FAR91868	NOT9	87
49180209	NOT9_FAR91868	NOT9	31
49180210	NOT9_FAR91868	NOT9	89
49180211	NOT9_FAR91868	NOT9	230
49180212	NOT9_FAR91868	NOT9	78
49180213	NOT9_FAR91868	NOT9	32
49180214	NOT9_FAR91868	NOT9	32
49180215	NOT9_FAR91868	NOT9	28
49180216	NOT9_FAR91868	NOT9	36
49180217	NOT9_FAR91868	NOT9	145
49180218	NOT9_FAR91868	NOT9	35
49180219	NOT9_FAR91868	NOT9	29
49180220	NOT9_FAR91868	NOT9	27
49180221	NOT9_FAR91868	NOT9	132
49180222	NOT9_FAR91868	NOT9	57
49180223	NOT9_FAR91868	NOT9	54
49180224	NOT9_FAR91868	NOT9	42
49180225	NOT9_FAR91868	NOT9	104
49180226	NOT9_FAR91868	NOT9	32
49180227	NOT9_FAR91868	NOT9	109
49180228	NOT9_FAR91868	NOT9	81
49180229	NOT9_FAR91868	NOT9	52
49180230	NOT9_FAR91868	NOT9	32
49180231	NOT9_FAR91868	NOT9	43
49180232	NOT9_FAR91868	NOT9	38
49180233	NOT9_FAR91868	NOT9	25
49180234	NOT9_FAR91868	NOT9	9
49180235	NOT9_FAR91868	NOT9	46
49180236	NOT9_FAR91868	NOT9	67
49180237	NOT9_FAR91868	NOT9	88
49180238	NOT9_FAR91868	NOT9	31
49180239	NOT9_FAR91868	NOT9	33
49180240	NOT9_FAR91868	NOT9	36
49180241	NOT9_FAR91868	NOT9	40
49180242	NOT9_FAR91868	NOT9	23
49180243	NOT9_FAR91868	NOT9	27
49180244	NOT9_FAR91868	NOT9	41
49180245	NOT9_FAR91868	NOT9	34
49180246	NOT9_FAR91868	NOT9	43
49180247	NOT9_FAR91868	NOT9	33
49180248	NOT9_FAR91868	NOT9	115
49180249	NOT9_FAR91868	NOT9	26
49180250	NOT9_FAR91868	NOT9	31
49180251	NOT9_FAR91868	NOT9	30
49180252	NOT9_FAR91868	NOT9	55
49180253	NOT9_FAR91868	NOT9	164
49180254	NOT9_FAR91868	NOT9	127
49180255	NOT9_FAR91868	NOT9	33
49180256	NOT9_FAR91868	NOT9	77
49180257	NOT9_FAR91868	NOT9	58
49180258	NOT9_FAR91868	NOT9	38
49180259	NOT9_FAR91868	NOT9	61
49180260	NOT9_FAR91868	NOT9	26
49180261	NOT9_FAR91868	NOT9	36
49180262	NOT9_FAR91868	NOT9	106
49180263	NOT9_FAR91868	NOT9	31
49180264	NOT9_FAR91868	NOT9	31
49180265	NOT9_FAR91868	NOT9	50
49180266	NOT9_FAR91868	NOT9	54
49180267	NOT9_FAR91868	NOT9	78
49180268	NOT9_FAR91868	NOT9	226
49180269	NOT9_FAR91868	NOT9	211
49180270	NOT9_FAR91868	NOT9	30
49180271	NOT9_FAR91868	NOT9	35
49180272	NOT9_FAR91868	NOT9	28
49180273	NOT9_FAR91868	NOT9	128
49180274	NOT9_FAR91868	NOT9	28
49180275	NOT9_FAR91868	NOT9	25
49180276	NOT9_FAR91868	NOT9	21
49180277	NOT9_FAR91868	NOT9	46
49180278	NOT9_FAR91868	NOT9	21
49180279	NOT9_FAR91868	NOT9	21
49180280	NOT9_FAR91868	NOT9	31
49180281	NOT9_FAR91868	NOT9	31
49180282	NOT9_FAR91868	NOT9	22
49180283	NOT9_FAR91868	NOT9	36
49180284	NOT9_FAR91868	NOT9	293
49180285	NOT9_FAR91868	NOT9	38
49180286	NOT9_FAR91868	NOT9	27
49180287	NOT9_FAR91868	NOT9	82
49180288	NOT9_FAR91868	NOT9	15
49180289	NOT9_FAR91868	NOT9	29
49180290	NOT9_FAR91868	NOT9	50
49180291	NOT9_FAR91868	NOT9	26
49180292	NOT9_FAR91868	NOT9	143
49180293	NOT9_FAR91868	NOT9	49
49180294	NOT9_FAR91868	NOT9	66
49180295	NOT9_FAR91868	NOT9	37
49180296	NOT9_FAR91868	NOT9	39
49180297	NOT9_FAR91868	NOT9	26
49180298	NOT9_FAR91868	NOT9	85
49180299	NOT9_FAR91868	NOT9	51
49180300	NOT9_FAR91868	NOT9	41
49180301	NOT9_FAR91868	NOT9	33
49180302	NOT9_FAR91868	NOT9	26
49180303	NOT9_FAR91868	NOT9	37
49180304	NOT9_FAR91868	NOT9	30
49180305	NOT9_FAR91868	NOT9	64
49180306	NOT9_FAR91868	NOT9	32
49180307	NOT9_FAR91868	NOT9	40
49180308	NOT9_FAR91868	NOT9	26
49180309	NOT9_FAR91868	NOT9	60
49180310	NOT9_FAR91868	NOT9	30
49180311	NOT9_FAR91868	NOT9	26
49180312	NOT9_FAR91868	NOT9	40
49180313	NOT9_FAR91868	NOT9	39
49180314	NOT9_FAR91868	NOT9	39
49180315	NOT9_FAR91868	NOT9	25
49180316	NOT9_FAR91868	NOT9	34
49180317	NOT9_FAR91868	NOT9	32
49180318	NOT9_FAR91868	NOT9	31
49180319	NOT9_FAR91868	NOT9	46
49180320	NOT9_FAR91868	NOT9	48
49180321	NOT9_FAR91868	NOT9	28
49180322	NOT9_FAR91868	NOT9	32
49180323	NOT9_FAR91868	NOT9	33
49180324	NOT9_FAR91868	NOT9	23
49180325	NOT9_FAR91868	NOT9	20
49180326	NOT9_FAR91868	NOT9	42
49180327	NOT9_FAR91868	NOT9	35
49180328	NOT9_FAR91868	NOT9	23
49180329	NOT9_FAR91868	NOT9	50
49180330	NOT9_FAR91868	NOT9	44
49180331	NOT9_FAR91868	NOT9	68
49180332	NOT9_FAR91868	NOT9	52
49180333	NOT9_FAR91868	NOT9	18
49180334	NOT9_FAR91868	NOT9	34
49180335	NOT9_FAR91868	NOT9	32
49180336	NOT9_FAR91868	NOT9	76
49180337	NOT9_FAR91868	NOT9	36
49180338	NOT9_FAR91868	NOT9	103
49180339	NOT9_FAR91868	NOT9	40
49180340	NOT9_FAR91868	NOT9	42
49180341	NOT9_FAR91868	NOT9	39
49180342	NOT9_FAR91868	NOT9	40
49180343	NOT9_FAR91868	NOT9	36
49180344	NOT9_FAR91868	NOT9	40
49180345	NOT9_FAR91868	NOT9	34
49180346	NOT9_FAR91868	NOT9	118
49180347	NOT9_FAR91868	NOT9	32
49180348	NOT9_FAR91868	NOT9	40
49180349	NOT9_FAR91868	NOT9	45
49180350	NOT9_FAR91868	NOT9	9
49180351	NOT9_FAR91868	NOT9	44
49180352	NOT9_FAR91868	NOT9	39
49180353	NOT9_FAR91868	NOT9	25
49180354	NOT9_FAR91868	NOT9	38
49180355	NOT9_FAR91868	NOT9	72
49180356	NOT9_FAR91868	NOT9	47
49180357	NOT9_FAR91868	NOT9	31
49180358	NOT9_FAR91868	NOT9	44
49180359	NOT9_FAR91868	NOT9	34
49180360	NOT9_FAR91868	NOT9	40
49180361	NOT9_FAR91868	NOT9	19
49180362	NOT9_FAR91868	NOT9	35
49180363	NOT9_FAR91868	NOT9	25
49180364	NOT9_FAR91868	NOT9	89
49180365	NOT9_FAR91868	NOT9	30
49180366	NOT9_FAR91868	NOT9	30
49180367	NOT9_FAR91868	NOT9	16
49180368	NOT9_FAR91868	NOT9	48
49180369	NOT9_FAR91868	NOT9	31
49180370	NOT9_FAR91868	NOT9	29
49180371	NOT9_FAR91868	NOT9	41
49180372	NOT9_FAR91868	NOT9	37
49180373	NOT9_FAR91868	NOT9	57
49180374	NOT9_FAR91868	NOT9	45
49180375	NOT9_FAR91868	NOT9	51
49180376	NOT9_FAR91868	NOT9	62
49180377	NOT9_FAR91868	NOT9	65
49180378	NOT9_FAR91868	NOT9	65
49180379	NOT9_FAR91868	NOT9	32
49180380	NOT9_FAR91868	NOT9	27
49180381	NOT9_FAR91868	NOT9	62
49180382	NOT9_FAR91868	NOT9	33
49180383	NOT9_FAR91868	NOT9	28
49180384	NOT9_FAR91868	NOT9	45
49180385	NOT9_FAR91868	NOT9	44
49180386	NOT9_FAR91868	NOT9	85
49180387	NOT9_FAR91868	NOT9	13
49180388	NOT9_FAR91868	NOT9	95
49180389	NOT9_FAR91868	NOT9	27
49180390	NOT9_FAR91868	NOT9	45
49180391	NOT9_FAR91868	NOT9	29
49180392	NOT9_FAR91868	NOT9	49
49180393	NOT9_FAR91868	NOT9	36
49180394	NOT9_FAR91868	NOT9	32
49180395	NOT9_FAR91868	NOT9	23
49180396	NOT9_FAR91868	NOT9	28
49180397	NOT9_FAR91868	NOT9	142
49180398	NOT9_FAR91868	NOT9	30
49180399	NOT9_FAR91868	NOT9	35
49180400	NOT9_FAR91868	NOT9	76
49180401	NOT9_FAR91868	NOT9	24
49180402	NOT9_FAR91868	NOT9	65
49180403	NOT9_FAR91868	NOT9	34
49180404	NOT9_FAR91868	NOT9	44
49180405	NOT9_FAR91868	NOT9	34
49180406	NOT9_FAR91868	NOT9	39
49180407	NOT9_FAR91868	NOT9	73
49180408	NOT9_FAR91868	NOT9	34
49180409	NOT9_FAR91868	NOT9	28
49180410	NOT9_FAR91868	NOT9	38
49180411	NOT9_FAR91868	NOT9	70
49180412	NOT9_FAR91868	NOT9	28
49180413	NOT9_FAR91868	NOT9	15
49180414	NOT9_FAR91868	NOT9	24
49180415	NOT9_FAR91868	NOT9	116
49180416	NOT9_FAR91868	NOT9	41
49180417	NOT9_FAR91868	NOT9	33
49180418	NOT9_FAR91868	NOT9	36
49180419	NOT9_FAR91868	NOT9	29
49180420	NOT9_FAR91868	NOT9	20
49180421	NOT9_FAR91868	NOT9	121
49180422	NOT9_FAR91868	NOT9	10
49180423	NOT9_FAR91868	NOT9	17
49180424	NOT9_FAR91868	NOT9	35
49180425	NOT9_FAR91868	NOT9	34
49180426	NOT9_FAR91868	NOT9	28
49180427	NOT9_FAR91868	NOT9	14
49180428	NOT9_FAR91868	NOT9	36
49180429	NOT9_FAR91868	NOT9	28
49180430	NOT9_FAR91868	NOT9	60
49180431	NOT9_FAR91868	NOT9	27
49180432	NOT9_FAR91868	NOT9	23
49180433	NOT9_FAR91868	NOT9	19
49180434	NOT9_FAR91868	NOT9	34
49180435	NOT9_FAR91868	NOT9	41
49180436	NOT9_FAR91868	NOT9	30
49180437	NOT9_FAR91868	NOT9	52
49180438	NOT9_FAR91868	NOT9	57
49180439	NOT9_FAR91868	NOT9	61
49180440	NOT9_FAR91868	NOT9	21
49180441	NOT9_FAR91868	NOT9	63
49180442	NOT9_FAR91868	NOT9	40
49180443	NOT9_FAR91868	NOT9	34
49180444	NOT9_FAR91868	NOT9	23
49180445	NOT9_FAR91868	NOT9	30
49180446	NOT9_FAR91868	NOT9	57
49180447	NOT9_FAR91868	NOT9	49
49180448	NOT9_FAR91868	NOT9	25
49180449	NOT9_FAR91868	NOT9	35
49180450	NOT9_FAR91868	NOT9	31
49180451	NOT9_FAR91868	NOT9	43
49180452	NOT9_FAR91868	NOT9	39
49180453	NOT9_FAR91868	NOT9	38
49180454	NOT9_FAR91868	NOT9	52
49180455	NOT9_FAR91868	NOT9	32
49180456	NOT9_FAR91868	NOT9	31
49180457	NOT9_FAR91868	NOT9	29
49180458	NOT9_FAR91868	NOT9	40
49180459	NOT9_FAR91868	NOT9	34
49180460	NOT9_FAR91868	NOT9	24
49180461	NOT9_FAR91868	NOT9	50
49180462	NOT9_FAR91868	NOT9	31
49180463	NOT9_FAR91868	NOT9	85
49180464	NOT9_FAR91868	NOT9	31
49180465	NOT9_FAR91868	NOT9	9
49180466	NOT9_FAR91868	NOT9	29
49180467	NOT9_FAR91868	NOT9	41
49180468	NOT9_FAR91868	NOT9	232
49180469	NOT9_FAR91868	NOT9	66
49180470	NOT9_FAR91868	NOT9	40
49180471	NOT9_FAR91868	NOT9	60
49180472	NOT9_FAR91868	NOT9	56
49180473	NOT9_FAR91868	NOT9	33
49180474	NOT9_FAR91868	NOT9	42
49180475	NOT9_FAR91868	NOT9	28
49180476	NOT9_FAR91868	NOT9	32
49180477	NOT9_FAR91868	NOT9	26
49180478	NOT9_FAR91868	NOT9	50
49180479	NOT9_FAR91868	NOT9	46
49180480	NOT9_FAR91868	NOT9	35
49180481	NOT9_FAR91868	NOT9	61
49180482	NOT9_FAR91868	NOT9	29
49180483	NOT9_FAR91868	NOT9	33
49180484	NOT9_FAR91868	NOT9	26
49180485	NOT9_FAR91868	NOT9	36
49180486	NOT9_FAR91868	NOT9	40
49180487	NOT9_FAR91868	NOT9	22
49180488	NOT9_FAR91868	NOT9	34
49180489	NOT9_FAR91868	NOT9	92
49180490	NOT9_FAR91868	NOT9	211
49180491	NOT9_FAR91868	NOT9	48
49180492	NOT9_FAR91868	NOT9	232
49180493	NOT9_FAR91868	NOT9	9
49180494	NOT9_FAR91868	NOT9	32
49180495	NOT9_FAR91868	NOT9	45
49180496	NOT9_FAR91868	NOT9	29
49180497	NOT9_FAR91868	NOT9	41
49180498	NOT9_FAR91868	NOT9	48
49180499	NOT9_FAR91868	NOT9	60
49180500	NOT9_FAR91868	NOT9	27
49180501	NOT9_FAR91868	NOT9	41
49180502	NOT9_FAR91868	NOT9	31
49180503	NOT9_FAR91868	NOT9	32
49180504	NOT9_FAR91868	NOT9	25
49180505	NOT9_FAR91868	NOT9	39
49180506	NOT9_FAR91868	NOT9	32
49180507	NOT9_FAR91868	NOT9	35
49180508	NOT9_FAR91868	NOT9	48
49180509	NOT9_FAR91868	NOT9	31
49180510	NOT9_FAR91868	NOT9	64
49180511	NOT9_FAR91868	NOT9	36
49180512	NOT9_FAR91868	NOT9	33
49180513	NOT9_FAR91868	NOT9	57
49180514	NOT9_FAR91868	NOT9	45
49180515	NOT9_FAR91868	NOT9	37
49180516	NOT9_FAR91868	NOT9	23
49180517	NOT9_FAR91868	NOT9	49
49180518	NOT9_FAR91868	NOT9	43
49180519	NOT9_FAR91868	NOT9	48
49180520	NOT9_FAR91868	NOT9	36
49180521	NOT9_FAR91868	NOT9	50
49180522	NOT9_FAR91868	NOT9	9
49180523	NOT9_FAR91868	NOT9	32
49180524	NOT9_FAR91868	NOT9	33
49180525	NOT9_FAR91868	NOT9	26
49180526	NOT9_FAR91868	NOT9	27
49180527	NOT9_FAR91868	NOT9	38
49180528	NOT9_FAR91868	NOT9	29
49180529	NOT9_FAR91868	NOT9	12
49180530	NOT9_FAR91868	NOT9	32
49180531	NOT9_FAR91868	NOT9	30
49180532	NOT9_FAR91868	NOT9	36
49180533	NOT9_FAR91868	NOT9	40
49180534	NOT9_FAR91868	NOT9	37
49180535	NOT9_FAR91868	NOT9	30
49180536	NOT9_FAR91868	NOT9	21
49180537	NOT9_FAR91868	NOT9	37
49180538	NOT9_FAR91868	NOT9	36
49180539	NOT9_FAR91868	NOT9	26
49180540	NOT9_FAR91868	NOT9	34
49180541	NOT9_FAR91868	NOT9	26
49180542	NOT9_FAR91868	NOT9	27
49180543	NOT9_FAR91868	NOT9	29
49180544	NOT9_FAR91868	NOT9	28
49180545	NOT9_FAR91868	NOT9	71
49180546	NOT9_FAR91868	NOT9	39
49180547	NOT9_FAR91868	NOT9	22
49180548	NOT9_FAR91868	NOT9	39
49180549	NOT9_FAR91868	NOT9	39
49180550	NOT9_FAR91868	NOT9	23
49180551	NOT9_FAR91868	NOT9	38
49180552	NOT9_FAR91868	NOT9	138
49180553	NOT9_FAR91868	NOT9	42
49180554	NOT9_FAR91868	NOT9	210
49180555	NOT9_FAR91868	NOT9	34
49180556	NOT9_FAR91868	NOT9	69
49180557	NOT9_FAR91868	NOT9	28
49180558	NOT9_FAR91868	NOT9	27
49180559	NOT9_FAR91868	NOT9	28
49180560	NOT9_FAR91868	NOT9	39
49180561	NOT9_FAR91868	NOT9	53
49180562	NOT9_FAR91868	NOT9	25
49180563	NOT9_FAR91868	NOT9	98
49180564	NOT9_FAR91868	NOT9	25
49180565	NOT9_FAR91868	NOT9	50
49180566	NOT9_FAR91868	NOT9	29
49180567	NOT9_FAR91868	NOT9	47
49180568	NOT9_FAR91868	NOT9	27
49180569	NOT9_FAR91868	NOT9	114
49180570	NOT9_FAR91868	NOT9	110
49180571	NOT9_FAR91868	NOT9	27
49180572	NOT9_FAR91868	NOT9	28
49180573	NOT9_FAR91868	NOT9	36
49180574	NOT9_FAR91868	NOT9	47
49180575	NOT9_FAR91868	NOT9	27
49180576	NOT9_FAR91868	NOT9	28
49180577	NOT9_FAR91868	NOT9	95
49180578	NOT9_FAR91868	NOT9	41
49180579	NOT9_FAR91868	NOT9	253
49180580	NOT9_FAR91868	NOT9	23
49180581	NOT9_FAR91868	NOT9	43
49180582	NOT9_FAR91868	NOT9	52
49180583	NOT9_FAR91868	NOT9	25
49180584	NOT9_FAR91868	NOT9	49
49180585	NOT9_FAR91868	NOT9	10
49180586	NOT9_FAR91868	NOT9	57
49180587	NOT9_FAR91868	NOT9	52
49180588	NOT9_FAR91868	NOT9	27
49180589	NOT9_FAR91868	NOT9	28
49180590	NOT9_FAR91868	NOT9	42
49180591	NOT9_FAR91868	NOT9	33
49180592	NOT9_FAR91868	NOT9	33
49180593	NOT9_FAR91868	NOT9	28
49180594	NOT9_FAR91868	NOT9	35
49180595	NOT9_FAR91868	NOT9	47
49180596	NOT9_FAR91868	NOT9	31
49180597	NOT9_FAR91868	NOT9	34
49180598	NOT9_FAR91868	NOT9	31
49180599	NOT9_FAR91868	NOT9	28
49180600	NOT9_FAR91868	NOT9	34
49180601	NOT9_FAR91868	NOT9	41
49180602	NOT9_FAR91868	NOT9	33
49180603	NOT9_FAR91868	NOT9	57
49180604	NOT9_FAR91868	NOT9	69
49180605	NOT9_FAR91868	NOT9	37
49180606	NOT9_FAR91868	NOT9	96
49180607	NOT9_FAR91868	NOT9	25
49180608	NOT9_FAR91868	NOT9	23
49180609	NOT9_FAR91868	NOT9	37
49180610	NOT9_FAR91868	NOT9	53
49180611	NOT9_FAR91868	NOT9	68
49180612	NOT9_FAR91868	NOT9	42
49180613	NOT9_FAR91868	NOT9	34
49180614	NOT9_FAR91868	NOT9	46
49180615	NOT9_FAR91868	NOT9	39
49180616	NOT9_FAR91868	NOT9	30
49180617	NOT9_FAR91868	NOT9	56
49180618	NOT9_FAR91868	NOT9	257
49180619	NOT9_FAR91868	NOT9	39
49180620	NOT9_FAR91868	NOT9	36
49180621	NOT9_FAR91868	NOT9	47
49180622	NOT9_FAR91868	NOT9	42
49180623	NOT9_FAR91868	NOT9	181
49180624	NOT9_FAR91868	NOT9	38
49180625	NOT9_FAR91868	NOT9	54
49180626	NOT9_FAR91868	NOT9	37
49180627	NOT9_FAR91868	NOT9	57
49180628	NOT9_FAR91868	NOT9	37
49180629	NOT9_FAR91868	NOT9	31
49180630	NOT9_FAR91868	NOT9	26
49180631	NOT9_FAR91868	NOT9	134
49180632	NOT9_FAR91868	NOT9	45
49180633	NOT9_FAR91868	NOT9	29
49180634	NOT9_FAR91868	NOT9	55
49180635	NOT9_FAR91868	NOT9	23
49180636	NOT9_FAR91868	NOT9	28
49180637	NOT9_FAR91868	NOT9	27
49180638	NOT9_FAR91868	NOT9	155
49180639	NOT9_FAR91868	NOT9	42
49180640	NOT9_FAR91868	NOT9	57
49180641	NOT9_FAR91868	NOT9	39
49180642	NOT9_FAR91868	NOT9	39
49180643	NOT9_FAR91868	NOT9	31
49180644	NOT9_FAR91868	NOT9	17
49180645	NOT9_FAR91868	NOT9	26
49180646	NOT9_FAR91868	NOT9	99
49180647	NOT9_FAR91868	NOT9	32
49180648	NOT9_FAR91868	NOT9	45
49180649	NOT9_FAR91868	NOT9	36
49180650	NOT9_FAR91868	NOT9	34
49180651	NOT9_FAR91868	NOT9	22
49180652	NOT9_FAR91868	NOT9	201
49180653	NOT9_FAR91868	NOT9	26
49180654	NOT9_FAR91868	NOT9	32
49180655	NOT9_FAR91868	NOT9	59
49180656	NOT9_FAR91868	NOT9	24
49180657	NOT9_FAR91868	NOT9	50
49180658	NOT9_FAR91868	NOT9	44
49180659	NOT9_FAR91868	NOT9	19
49180660	NOT9_FAR91868	NOT9	52
49180661	NOT9_FAR91868	NOT9	29
49180662	NOT9_FAR91868	NOT9	34
49180663	NOT9_FAR91868	NOT9	26
49180664	NOT9_FAR91868	NOT9	46
49180665	NOT9_FAR91868	NOT9	30
49180666	NOT9_FAR91868	NOT9	30
49180667	NOT9_FAR91868	NOT9	31
49180668	NOT9_FAR91868	NOT9	28
49180669	NOT9_FAR91868	NOT9	34
49180670	NOT9_FAR91868	NOT9	42
49180671	NOT9_FAR91868	NOT9	22
49180672	NOT9_FAR91868	NOT9	211
49180673	NOT9_FAR91868	NOT9	23
49180674	NOT9_FAR91868	NOT9	40
49180675	NOT9_FAR91868	NOT9	23
49180676	NOT9_FAR91868	NOT9	35
49180677	NOT9_FAR91868	NOT9	26
49180678	NOT9_FAR91868	NOT9	42
49180679	NOT9_FAR91868	NOT9	54
49180680	NOT9_FAR91868	NOT9	63
49180681	NOT9_FAR91868	NOT9	31
49180682	NOT9_FAR91868	NOT9	27
49180683	NOT9_FAR91868	NOT9	30
49180684	NOT9_FAR91868	NOT9	38
49180685	NOT9_FAR91868	NOT9	26
49180686	NOT9_FAR91868	NOT9	124
49180687	NOT9_FAR91868	NOT9	52
49180688	NOT9_FAR91868	NOT9	28
49180689	NOT9_FAR91868	NOT9	36
49180690	NOT9_FAR91868	NOT9	43
49180691	NOT9_FAR91868	NOT9	23
49180692	NOT9_FAR91868	NOT9	45
49180693	NOT9_FAR91868	NOT9	23
49180694	NOT9_FAR91868	NOT9	40
49180695	NOT9_FAR91868	NOT9	108
49180696	NOT9_FAR91868	NOT9	28
49180697	NOT9_FAR91868	NOT9	73
49180698	NOT9_FAR91868	NOT9	42
49180699	NOT9_FAR91868	NOT9	50
49180700	NOT9_FAR91868	NOT9	30
49180701	NOT9_FAR91868	NOT9	19
49180702	NOT9_FAR91868	NOT9	141
49180703	NOT9_FAR91868	NOT9	33
49180704	NOT9_FAR91868	NOT9	20
49180705	NOT9_FAR91868	NOT9	42
49180706	NOT9_FAR91868	NOT9	34
49180707	NOT9_FAR91868	NOT9	32
49180708	NOT9_FAR91868	NOT9	41
49180709	NOT9_FAR91868	NOT9	28
49180710	NOT9_FAR91868	NOT9	112
49180711	NOT9_FAR91868	NOT9	39
49180712	NOT9_FAR91868	NOT9	27
49180713	NOT9_FAR91868	NOT9	30
49180714	NOT9_FAR91868	NOT9	38
49180715	NOT9_FAR91868	NOT9	29
49180716	NOT9_FAR91868	NOT9	30
49180717	NOT9_FAR91868	NOT9	29
49180718	NOT9_FAR91868	NOT9	26
49180719	NOT9_FAR91868	NOT9	49
49180720	NOT9_FAR91868	NOT9	28
49180721	NOT9_FAR91868	NOT9	64
49180722	NOT9_FAR91868	NOT9	38
49180723	NOT9_FAR91868	NOT9	22
49180724	NOT9_FAR91868	NOT9	48
49180725	NOT9_FAR91868	NOT9	41
49180726	NOT9_FAR91868	NOT9	46
49180727	NOT9_FAR91868	NOT9	42
49180728	NOT9_FAR91868	NOT9	62
49180729	NOT9_FAR91868	NOT9	14
49180730	NOT9_FAR91868	NOT9	45
49180731	NOT9_FAR91868	NOT9	35
49180732	NOT9_FAR91868	NOT9	93
49180733	NOT9_FAR91868	NOT9	29
49180734	NOT9_FAR91868	NOT9	23
49180735	NOT9_FAR91868	NOT9	45
49180736	NOT9_FAR91868	NOT9	49
49180737	NOT9_FAR91868	NOT9	36
49180738	NOT9_FAR91868	NOT9	21
49180739	NOT9_FAR91868	NOT9	54
49180740	NOT9_FAR91868	NOT9	39
49180741	NOT9_FAR91868	NOT9	61
49180742	NOT9_FAR91868	NOT9	33
49180743	NOT9_FAR91868	NOT9	20
49180744	NOT9_FAR91868	NOT9	133
49180745	NOT9_FAR91868	NOT9	37
49180746	NOT9_FAR91868	NOT9	51
49180747	NOT9_FAR91868	NOT9	39
49180748	NOT9_FAR91868	NOT9	40
49180749	NOT9_FAR91868	NOT9	30
49180750	NOT9_FAR91868	NOT9	149
49180751	NOT9_FAR91868	NOT9	18
49180752	NOT9_FAR91868	NOT9	27
49180753	NOT9_FAR91868	NOT9	99
49180754	NOT9_FAR91868	NOT9	44
49180755	NOT9_FAR91868	NOT9	208
49180756	NOT9_FAR91868	NOT9	59
49180757	NOT9_FAR91868	NOT9	51
49180758	NOT9_FAR91868	NOT9	229
49180759	NOT9_FAR91868	NOT9	47
49180760	NOT9_FAR91868	NOT9	47
49180761	NOT9_FAR91868	NOT9	9
49180762	NOT9_FAR91868	NOT9	29
49180763	NOT9_FAR91868	NOT9	54
49180764	NOT9_FAR91868	NOT9	37
49180765	NOT9_FAR91868	NOT9	24
49180766	NOT9_FAR91868	NOT9	56
49180767	NOT9_FAR91868	NOT9	35
49180768	NOT9_FAR91868	NOT9	24
49180769	NOT9_FAR91868	NOT9	23
49180770	NOT9_FAR91868	NOT9	27
49180771	NOT9_FAR91868	NOT9	29
49180772	NOT9_FAR91868	NOT9	30
49180773	NOT9_FAR91868	NOT9	28
49180774	NOT9_FAR91868	NOT9	52
49180775	NOT9_FAR91868	NOT9	85
49180776	NOT9_FAR91868	NOT9	47
49180777	NOT9_FAR91868	NOT9	41
49180778	NOT9_FAR91868	NOT9	30
49180779	NOT9_FAR91868	NOT9	99
49180780	NOT9_FAR91868	NOT9	49
49180781	NOT9_FAR91868	NOT9	9
49180782	NOT9_FAR91868	NOT9	32
49180783	NOT9_FAR91868	NOT9	26
49180784	NOT9_FAR91868	NOT9	24
49180785	NOT9_FAR91868	NOT9	34
49180786	NOT9_FAR91868	NOT9	73
49180787	NOT9_FAR91868	NOT9	58
49180788	NOT9_FAR91868	NOT9	32
49180789	NOT9_FAR91868	NOT9	51
49180790	NOT9_FAR91868	NOT9	26
49180791	NOT9_FAR91868	NOT9	52
49180792	NOT9_FAR91868	NOT9	51
49180793	NOT9_FAR91868	NOT9	28
49180794	NOT9_FAR91868	NOT9	40
49180795	NOT9_FAR91868	NOT9	139
49180796	NOT9_FAR91868	NOT9	36
49180797	NOT9_FAR91868	NOT9	19
49180798	NOT9_FAR91868	NOT9	40
49180799	NOT9_FAR91868	NOT9	19
49180800	NOT9_FAR91868	NOT9	70
49180801	NOT9_FAR91868	NOT9	34
49180802	NOT9_FAR91868	NOT9	97
49180803	NOT9_FAR91868	NOT9	27
49180804	NOT9_FAR91868	NOT9	37
49180805	NOT9_FAR91868	NOT9	37
49180806	NOT9_FAR91868	NOT9	30
49180807	NOT9_FAR91868	NOT9	33
49180808	NOT9_FAR91868	NOT9	129
49180809	NOT9_FAR91868	NOT9	39
49180810	NOT9_FAR91868	NOT9	45
49180811	NOT9_FAR91868	NOT9	33
49180812	NOT9_FAR91868	NOT9	23
49180813	NOT9_FAR91868	NOT9	29
49180814	NOT9_FAR91868	NOT9	40
49180815	NOT9_FAR91868	NOT9	59
49180816	NOT9_FAR91868	NOT9	36
49180817	NOT9_FAR91868	NOT9	51
49180818	NOT9_FAR91868	NOT9	30
49180819	NOT9_FAR91868	NOT9	26
49180820	NOT9_FAR91868	NOT9	34
49180821	NOT9_FAR91868	NOT9	36
49180822	NOT9_FAR91868	NOT9	53
49180823	NOT9_FAR91868	NOT9	41
49180824	NOT9_FAR91868	NOT9	36
49180825	NOT9_FAR91868	NOT9	51
49180826	NOT9_FAR91868	NOT9	28
49180827	NOT9_FAR91868	NOT9	32
49180828	NOT9_FAR91868	NOT9	50
49180829	NOT9_FAR91868	NOT9	27
49180830	NOT9_FAR91868	NOT9	42
49180831	NOT9_FAR91868	NOT9	35
49180832	NOT9_FAR91868	NOT9	35
49180833	NOT9_FAR91868	NOT9	31
49180834	NOT9_FAR91868	NOT9	37
49180835	NOT9_FAR91868	NOT9	29
49180836	NOT9_FAR91868	NOT9	53
49180837	NOT9_FAR91868	NOT9	42
49180838	NOT9_FAR91868	NOT9	8
49180839	NOT9_FAR91868	NOT9	39
49180840	NOT9_FAR91868	NOT9	31
49180841	NOT9_FAR91868	NOT9	30
49180842	NOT9_FAR91868	NOT9	50
49180843	NOT9_FAR91868	NOT9	28
49180844	NOT9_FAR91868	NOT9	53
49180845	NOT9_FAR91868	NOT9	42
49180846	NOT9_FAR91868	NOT9	18
49180847	NOT9_FAR91868	NOT9	26
49180848	NOT9_FAR91868	NOT9	24
49180849	NOT9_FAR91868	NOT9	51
49180850	NOT9_FAR91868	NOT9	38
49180851	NOT9_FAR91868	NOT9	41
49180852	NOT9_FAR91868	NOT9	13
49180853	NOT9_FAR91868	NOT9	21
49180854	NOT9_FAR91868	NOT9	21
49180855	NOT9_FAR91868	NOT9	190
49180856	NOT9_FAR91868	NOT9	37
49180857	NOT9_FAR91868	NOT9	39
49180858	NOT9_FAR91868	NOT9	38
49180859	NOT9_FAR91868	NOT9	153
49180860	NOT9_FAR91868	NOT9	41
49180861	NOT9_FAR91868	NOT9	107
49180862	NOT9_FAR91868	NOT9	60
49180863	NOT9_FAR91868	NOT9	41
49180864	NOT9_FAR91868	NOT9	45
49180865	NOT9_FAR91868	NOT9	44
49180866	NOT9_FAR91868	NOT9	41
49180867	NOT9_FAR91868	NOT9	30
49180868	NOT9_FAR91868	NOT9	12
49180869	NOT9_FAR91868	NOT9	105
49180870	NOT9_FAR91868	NOT9	30
49180871	NOT9_FAR91868	NOT9	32
49180872	NOT9_FAR91868	NOT9	43
49180873	NOT9_FAR91868	NOT9	62
49180874	NOT9_FAR91868	NOT9	50
49180875	NOT9_FAR91868	NOT9	30
49180876	NOT9_FAR91868	NOT9	94
49180877	NOT9_FAR91868	NOT9	30
49180878	NOT9_FAR91868	NOT9	41
49180879	NOT9_FAR91868	NOT9	11
49180880	NOT9_FAR91868	NOT9	43
49180881	NOT9_FAR91868	NOT9	36
49180882	NOT9_FAR91868	NOT9	34
49180883	NOT9_FAR91868	NOT9	30
49180884	NOT9_FAR91868	NOT9	72
49180885	NOT9_FAR91868	NOT9	285
49180886	NOT9_FAR91868	NOT9	40
49180887	NOT9_FAR91868	NOT9	29
49180888	NOT9_FAR91868	NOT9	28
49180889	NOT9_FAR91868	NOT9	30
49180890	NOT9_FAR91868	NOT9	34
49180891	NOT9_FAR91868	NOT9	30
49180892	NOT9_FAR91868	NOT9	37
49180893	NOT9_FAR91868	NOT9	77
49180894	NOT9_FAR91868	NOT9	43
49180895	NOT9_FAR91868	NOT9	41
49180896	NOT9_FAR91868	NOT9	29
49180897	NOT9_FAR91868	NOT9	76
49180898	NOT9_FAR91868	NOT9	41
49180899	NOT9_FAR91868	NOT9	32
49180900	NOT9_FAR91868	NOT9	24
49180901	NOT9_FAR91868	NOT9	43
49180902	NOT9_FAR91868	NOT9	32
49180903	NOT9_FAR91868	NOT9	32
49180904	NOT9_FAR91868	NOT9	24
49180905	NOT9_FAR91868	NOT9	27
49180906	NOT9_FAR91868	NOT9	32
49180907	NOT9_FAR91868	NOT9	37
49180908	NOT9_FAR91868	NOT9	45
49180909	NOT9_FAR91868	NOT9	42
49180910	NOT9_FAR91868	NOT9	46
49180911	NOT9_FAR91868	NOT9	35
49180912	NOT9_FAR91868	NOT9	59
49180913	NOT9_FAR91868	NOT9	37
49180914	NOT9_FAR91868	NOT9	31
49180915	NOT9_FAR91868	NOT9	75
49180916	NOT9_FAR91868	NOT9	38
49180917	NOT9_FAR91868	NOT9	33
49180918	NOT9_FAR91868	NOT9	26
49180919	NOT9_FAR91868	NOT9	30
49180920	NOT9_FAR91868	NOT9	35
49180921	NOT9_FAR91868	NOT9	30
49180922	NOT9_FAR91868	NOT9	29
49180923	NOT9_FAR91868	NOT9	30
49180924	NOT9_FAR91868	NOT9	30
49180925	NOT9_FAR91868	NOT9	91
49180926	NOT9_FAR91868	NOT9	29
49180927	NOT9_FAR91868	NOT9	31
49180928	NOT9_FAR91868	NOT9	11
49180929	NOT9_FAR91868	NOT9	65
49180930	NOT9_FAR91868	NOT9	50
49180931	NOT9_FAR91868	NOT9	31
49180932	NOT9_FAR91868	NOT9	79
49180933	NOT9_FAR91868	NOT9	34
49180934	NOT9_FAR91868	NOT9	46
49180935	NOT9_FAR91868	NOT9	72
49180936	NOT9_FAR91868	NOT9	27
49180937	NOT9_FAR91868	NOT9	36
49180938	NOT9_FAR91868	NOT9	40
49180939	NOT9_FAR91868	NOT9	44
49180940	NOT9_FAR91868	NOT9	62
49180941	NOT9_FAR91868	NOT9	41
49180942	NOT9_FAR91868	NOT9	47
49180943	NOT9_FAR91868	NOT9	39
49180944	NOT9_FAR91868	NOT9	161
49180945	NOT9_FAR91868	NOT9	32
49180946	NOT9_FAR91868	NOT9	30
49180947	NOT9_FAR91868	NOT9	18
49180948	NOT9_FAR91868	NOT9	29
49180949	NOT9_FAR91868	NOT9	64
49180950	NOT9_FAR91868	NOT9	37
49180951	NOT9_FAR91868	NOT9	26
49180952	NOT9_FAR91868	NOT9	56
49180953	NOT9_FAR91868	NOT9	27
49180954	NOT9_FAR91868	NOT9	60
49180955	NOT9_FAR91868	NOT9	33
49180956	NOT9_FAR91868	NOT9	38
49180957	NOT9_FAR91868	NOT9	50
49180958	NOT9_FAR91868	NOT9	23
49180959	NOT9_FAR91868	NOT9	34
49180960	NOT9_FAR91868	NOT9	34
49180961	NOT9_FAR91868	NOT9	33
49180962	NOT9_FAR91868	NOT9	31
49180963	NOT9_FAR91868	NOT9	71
49180964	NOT9_FAR91868	NOT9	40
49180965	NOT9_FAR91868	NOT9	23
49180966	NOT9_FAR91868	NOT9	39
49180967	NOT9_FAR91868	NOT9	39
49180968	NOT9_FAR91868	NOT9	78
49180969	NOT9_FAR91868	NOT9	58
49180970	NOT9_FAR91868	NOT9	34
49180971	NOT9_FAR91868	NOT9	24
49180972	NOT9_FAR91868	NOT9	19
49180973	NOT9_FAR91868	NOT9	49
49180974	NOT9_FAR91868	NOT9	29
49180975	NOT9_FAR91868	NOT9	43
49180976	NOT9_FAR91868	NOT9	45
49180977	NOT9_FAR91868	NOT9	29
49180978	NOT9_FAR91868	NOT9	74
49180979	NOT9_FAR91868	NOT9	30
49180980	NOT9_FAR91868	NOT9	34
49180981	NOT9_FAR91868	NOT9	45
49180982	NOT9_FAR91868	NOT9	39
49180983	NOT9_FAR91868	NOT9	23
49180984	NOT9_FAR91868	NOT9	38
49180985	NOT9_FAR91868	NOT9	40
49180986	NOT9_FAR91868	NOT9	22
49180987	NOT9_FAR91868	NOT9	35
49180988	NOT9_FAR91868	NOT9	40
49180989	NOT9_FAR91868	NOT9	32
49180990	NOT9_FAR91868	NOT9	26
49180991	NOT9_FAR91868	NOT9	41
49180992	NOT9_FAR91868	NOT9	64
49180993	NOT9_FAR91868	NOT9	27
49180994	NOT9_FAR91868	NOT9	29
49180995	NOT9_FAR91868	NOT9	74
49180996	NOT9_FAR91868	NOT9	26
49180997	NOT9_FAR91868	NOT9	23
49180998	NOT9_FAR91868	NOT9	27
49180999	NOT9_FAR91868	NOT9	239
49181000	NOT9_FAR91868	NOT9	26
49181001	NOT9_FAR91868	NOT9	49
49181002	NOT9_FAR91868	NOT9	63
49181003	NOT9_FAR91868	NOT9	17
49181004	NOT9_FAR91868	NOT9	28
49181005	NOT9_FAR91868	NOT9	51
49181006	NOT9_FAR91868	NOT9	26
49181007	NOT9_FAR91868	NOT9	42
49181008	NOT9_FAR91868	NOT9	33
49181009	NOT9_FAR91868	NOT9	85
49181010	NOT9_FAR91868	NOT9	38
49181011	NOT9_FAR91868	NOT9	36
49181012	NOT9_FAR91868	NOT9	50
49181013	NOT9_FAR91868	NOT9	44
49181014	NOT9_FAR91868	NOT9	39
49181015	NOT9_FAR91868	NOT9	236
49181016	NOT9_FAR91868	NOT9	45
49181017	NOT9_FAR91868	NOT9	184
49181018	NOT9_FAR91868	NOT9	29
49181019	NOT9_FAR91868	NOT9	88
49181020	NOT9_FAR91868	NOT9	32
49181021	NOT9_FAR91868	NOT9	32
49181022	NOT9_FAR91868	NOT9	24
49181023	NOT9_FAR91868	NOT9	27
49181024	NOT9_FAR91868	NOT9	47
49181025	NOT9_FAR91868	NOT9	49
49181026	NOT9_FAR91868	NOT9	32
49181027	NOT9_FAR91868	NOT9	39
49181028	NOT9_FAR91868	NOT9	43
49181029	NOT9_FAR91868	NOT9	30
49181030	NOT9_FAR91868	NOT9	43
49181031	NOT9_FAR91868	NOT9	45
49181032	NOT9_FAR91868	NOT9	39
49181033	NOT9_FAR91868	NOT9	28
49181034	NOT9_FAR91868	NOT9	29
49181035	NOT9_FAR91868	NOT9	36
49181036	NOT9_FAR91868	NOT9	26
49181037	NOT9_FAR91868	NOT9	32
49181038	NOT9_FAR91868	NOT9	34
49181039	NOT9_FAR91868	NOT9	30
49181040	NOT9_FAR91868	NOT9	45
49181041	NOT9_FAR91868	NOT9	45
49181042	NOT9_FAR91868	NOT9	38
49181043	NOT9_FAR91868	NOT9	19
49181044	NOT9_FAR91868	NOT9	28
49181045	NOT9_FAR91868	NOT9	35
49181046	NOT9_FAR91868	NOT9	27
49181047	NOT9_FAR91868	NOT9	28
49181048	NOT9_FAR91868	NOT9	34
49181049	NOT9_FAR91868	NOT9	37
49181050	NOT9_FAR91868	NOT9	22
49181051	NOT9_FAR91868	NOT9	23
49181052	NOT9_FAR91868	NOT9	35
49181053	NOT9_FAR91868	NOT9	43
49181054	NOT9_FAR91868	NOT9	44
49181055	NOT9_FAR91868	NOT9	46
49181056	NOT9_FAR91868	NOT9	31
49181057	NOT9_FAR91868	NOT9	84
49181058	NOT9_FAR91868	NOT9	25
49181059	NOT9_FAR91868	NOT9	31
49181060	NOT9_FAR91868	NOT9	11
49181061	NOT9_FAR91868	NOT9	39
49181062	NOT9_FAR91868	NOT9	71
49181063	NOT9_FAR91868	NOT9	40
49181064	NOT9_FAR91868	NOT9	25
49181065	NOT9_FAR91868	NOT9	23
49181066	NOT9_FAR91868	NOT9	45
49181067	NOT9_FAR91868	NOT9	44
49181068	NOT9_FAR91868	NOT9	56
49181069	NOT9_FAR91868	NOT9	24
49181070	NOT9_FAR91868	NOT9	24
49181071	NOT9_FAR91868	NOT9	32
49181072	NOT9_FAR91868	NOT9	46
49181073	NOT9_FAR91868	NOT9	38
49181074	NOT9_FAR91868	NOT9	35
49181075	NOT9_FAR91868	NOT9	143
49181076	NOT9_FAR91868	NOT9	30
49181077	NOT9_FAR91868	NOT9	32
49181078	NOT9_FAR91868	NOT9	132
49181079	NOT9_FAR91868	NOT9	37
49181080	NOT9_FAR91868	NOT9	57
49181081	NOT9_FAR91868	NOT9	29
49181082	NOT9_FAR91868	NOT9	34
49181083	NOT9_FAR91868	NOT9	25
49181084	NOT9_FAR91868	NOT9	29
49181085	NOT9_FAR91868	NOT9	25
49181086	NOT9_FAR91868	NOT9	37
49181087	NOT9_FAR91868	NOT9	27
49181088	NOT9_FAR91868	NOT9	25
49181089	NOT9_FAR91868	NOT9	31
49181090	NOT9_FAR91868	NOT9	14
49181091	NOT9_FAR91868	NOT9	62
49181092	NOT9_FAR91868	NOT9	50
49181093	NOT9_FAR91868	NOT9	29
49181094	NOT9_FAR91868	NOT9	33
49181095	NOT9_FAR91868	NOT9	23
49181096	NOT9_FAR91868	NOT9	43
49181097	NOT9_FAR91868	NOT9	39
49181098	NOT9_FAR91868	NOT9	34
49181099	NOT9_FAR91868	NOT9	36
49181100	NOT9_FAR91868	NOT9	28
49181101	NOT9_FAR91868	NOT9	26
49181102	NOT9_FAR91868	NOT9	35
49181103	NOT9_FAR91868	NOT9	29
49181104	NOT9_FAR91868	NOT9	44
49181105	NOT9_FAR91868	NOT9	41
49181106	NOT9_FAR91868	NOT9	26
49181107	NOT9_FAR91868	NOT9	37
49181108	NOT9_FAR91868	NOT9	30
49181109	NOT9_FAR91868	NOT9	44
49181110	NOT9_FAR91868	NOT9	49
49181111	NOT9_FAR91868	NOT9	36
49181112	NOT9_FAR91868	NOT9	48
49181113	NOT9_FAR91868	NOT9	30
49181114	NOT9_FAR91868	NOT9	50
49181115	NOT9_FAR91868	NOT9	27
49181116	NOT9_FAR91868	NOT9	159
49181117	NOT9_FAR91868	NOT9	99
49181118	NOT9_FAR91868	NOT9	36
49181119	NOT9_FAR91868	NOT9	29
49181120	NOT9_FAR91868	NOT9	34
49181121	NOT9_FAR91868	NOT9	137
49181122	NOT9_FAR91868	NOT9	47
49181123	NOT9_FAR91868	NOT9	40
49181124	NOT9_FAR91868	NOT9	41
49181125	NOT9_FAR91868	NOT9	39
49181126	NOT9_FAR91868	NOT9	62
49181127	NOT9_FAR91868	NOT9	57
49181128	NOT9_FAR91868	NOT9	37
49181129	NOT9_FAR91868	NOT9	41
49181130	NOT9_FAR91868	NOT9	26
49181131	NOT9_FAR91868	NOT9	29
49181132	NOT9_FAR91868	NOT9	53
49181133	NOT9_FAR91868	NOT9	31
49181134	NOT9_FAR91868	NOT9	24
49181135	NOT9_FAR91868	NOT9	28
49181136	NOT9_FAR91868	NOT9	65
49181137	NOT9_FAR91868	NOT9	95
49181138	NOT9_FAR91868	NOT9	27
49181139	NOT9_FAR91868	NOT9	32
49181140	NOT9_FAR91868	NOT9	8
49181141	NOT9_FAR91868	NOT9	73
49181142	NOT9_FAR91868	NOT9	20
49181143	NOT9_FAR91868	NOT9	9
49181144	NOT9_FAR91868	NOT9	8
49181145	NOT9_FAR91868	NOT9	24
49181146	NOT9_FAR91868	NOT9	36
49181147	NOT9_FAR91868	NOT9	26
49181148	NOT9_FAR91868	NOT9	38
49181149	NOT9_FAR91868	NOT9	27
49181150	NOT9_FAR91868	NOT9	46
49181151	NOT9_FAR91868	NOT9	25
49181152	NOT9_FAR91868	NOT9	51
49181153	NOT9_FAR91868	NOT9	115
49181154	NOT9_FAR91868	NOT9	41
49181155	NOT9_FAR91868	NOT9	56
49181156	NOT9_FAR91868	NOT9	32
49181157	NOT9_FAR91868	NOT9	18
49181158	NOT9_FAR91868	NOT9	40
49181159	NOT9_FAR91868	NOT9	32
49181160	NOT9_FAR91868	NOT9	25
49181161	NOT9_FAR91868	NOT9	33
49181162	NOT9_FAR91868	NOT9	33
49181163	NOT9_FAR91868	NOT9	40
49181164	NOT9_FAR91868	NOT9	43
49181165	NOT9_FAR91868	NOT9	55
49181166	NOT9_FAR91868	NOT9	22
49181167	NOT9_FAR91868	NOT9	33
49181168	NOT9_FAR91868	NOT9	56
49181169	NOT9_FAR91868	NOT9	65
49181170	NOT9_FAR91868	NOT9	22
49181171	NOT9_FAR91868	NOT9	133
49181172	NOT9_FAR91868	NOT9	60
49181173	NOT9_FAR91868	NOT9	30
49181174	NOT9_FAR91868	NOT9	30
49181175	NOT9_FAR91868	NOT9	7
49181176	NOT9_FAR91868	NOT9	34
49181177	NOT9_FAR91868	NOT9	44
49181178	NOT9_FAR91868	NOT9	41
49181179	NOT9_FAR91868	NOT9	69
49181180	NOT9_FAR91868	NOT9	31
49181181	NOT9_FAR91868	NOT9	32
49181182	NOT9_FAR91868	NOT9	12
49181183	NOT9_FAR91868	NOT9	28
49181184	NOT9_FAR91868	NOT9	20
49181185	NOT9_FAR91868	NOT9	23
49181186	NOT9_FAR91868	NOT9	145
49181187	NOT9_FAR91868	NOT9	34
49181188	NOT9_FAR91868	NOT9	29
49181189	NOT9_FAR91868	NOT9	54
49181190	NOT9_FAR91868	NOT9	47
49181191	NOT9_FAR91868	NOT9	49
49181192	NOT9_FAR91868	NOT9	75
49181193	NOT9_FAR91868	NOT9	56
49181194	NOT9_FAR91868	NOT9	28
49181195	NOT9_FAR91868	NOT9	147
49181196	NOT9_FAR91868	NOT9	40
49181197	NOT9_FAR91868	NOT9	152
49181198	NOT9_FAR91868	NOT9	44
49181199	NOT9_FAR91868	NOT9	15
49181200	NOT9_FAR91868	NOT9	119
49181201	NOT9_FAR91868	NOT9	48
49181202	NOT9_FAR91868	NOT9	7
49181203	NOT9_FAR91868	NOT9	36
49181204	NOT9_FAR91868	NOT9	36
49181205	NOT9_FAR91868	NOT9	23
49181206	NOT9_FAR91868	NOT9	49
49181207	NOT9_FAR91868	NOT9	43
49181208	NOT9_FAR91868	NOT9	38
49181209	NOT9_FAR91868	NOT9	41
49181210	NOT9_FAR91868	NOT9	15
49181211	NOT9_FAR91868	NOT9	34
49181212	NOT9_FAR91868	NOT9	57
49181213	NOT9_FAR91868	NOT9	42
49181214	NOT9_FAR91868	NOT9	22
49181215	NOT9_FAR91868	NOT9	18
49181216	NOT9_FAR91868	NOT9	38
49181217	NOT9_FAR91868	NOT9	49
49181218	NOT9_FAR91868	NOT9	34
49181219	NOT9_FAR91868	NOT9	26
49181220	NOT9_FAR91868	NOT9	50
49181221	NOT9_FAR91868	NOT9	25
49181222	NOT9_FAR91868	NOT9	103
49181223	NOT9_FAR91868	NOT9	36
49181224	NOT9_FAR91868	NOT9	43
49181225	NOT9_FAR91868	NOT9	11
49181226	NOT9_FAR91868	NOT9	35
49181227	NOT9_FAR91868	NOT9	24
49181228	NOT9_FAR91868	NOT9	38
49181229	NOT9_FAR91868	NOT9	12
49181230	NOT9_FAR91868	NOT9	14
49181231	NOT9_FAR91868	NOT9	40
49181232	NOT9_FAR91868	NOT9	26
49181233	NOT9_FAR91868	NOT9	17
49181234	NOT9_FAR91868	NOT9	133
49181235	NOT9_FAR91868	NOT9	283
49181236	NOT9_FAR91868	NOT9	39
49181237	NOT9_FAR91868	NOT9	29
49181238	NOT9_FAR91868	NOT9	28
49181239	NOT9_FAR91868	NOT9	31
49181240	NOT9_FAR91868	NOT9	22
49181241	NOT9_FAR91868	NOT9	23
49181242	NOT9_FAR91868	NOT9	35
49181243	NOT9_FAR91868	NOT9	16
49181244	NOT9_FAR91868	NOT9	52
49181245	NOT9_FAR91868	NOT9	26
49181246	NOT9_FAR91868	NOT9	24
49181247	NOT9_FAR91868	NOT9	11
49181248	NOT9_FAR91868	NOT9	32
49181249	NOT9_FAR91868	NOT9	29
49181250	NOT9_FAR91868	NOT9	55
49181251	NOT9_FAR91868	NOT9	57
49181252	NOT9_FAR91868	NOT9	40
49181253	NOT9_FAR91868	NOT9	30
49181254	NOT9_FAR91868	NOT9	14
49181255	NOT9_FAR91868	NOT9	30
49181256	NOT9_FAR91868	NOT9	28
49181257	NOT9_FAR91868	NOT9	34
49181258	NOT9_FAR91868	NOT9	35
49181259	NOT9_FAR91868	NOT9	34
49181260	NOT9_FAR91868	NOT9	21
49181261	NOT9_FAR91868	NOT9	35
49181262	NOT9_FAR91868	NOT9	24
49181263	NOT9_FAR91868	NOT9	49
49181264	NOT9_FAR91868	NOT9	18
49181265	NOT9_FAR91868	NOT9	26
49181266	NOT9_FAR91868	NOT9	28
49181267	NOT9_FAR91868	NOT9	169
49181268	NOT9_FAR91868	NOT9	25
49181269	NOT9_FAR91868	NOT9	24
49181270	NOT9_FAR91868	NOT9	35
49181271	NOT9_FAR91868	NOT9	21
49181272	NOT9_FAR91868	NOT9	61
49181273	NOT9_FAR91868	NOT9	29
49181274	NOT9_FAR91868	NOT9	26
49181275	NOT9_FAR91868	NOT9	36
49181276	NOT9_FAR91868	NOT9	37
49181277	NOT9_FAR91868	NOT9	49
49181278	NOT9_FAR91868	NOT9	25
49181279	NOT9_FAR91868	NOT9	31
49181280	NOT9_FAR91868	NOT9	65
49181281	NOT9_FAR91868	NOT9	26
49181282	NOT9_FAR91868	NOT9	31
49181283	NOT9_FAR91868	NOT9	51
49181284	NOT9_FAR91868	NOT9	33
49181285	NOT9_FAR91868	NOT9	39
49181286	NOT9_FAR91868	NOT9	38
49181287	NOT9_FAR91868	NOT9	30
49181288	NOT9_FAR91868	NOT9	35
49181289	NOT9_FAR91868	NOT9	104
49181290	NOT9_FAR91868	NOT9	26
49181291	NOT9_FAR91868	NOT9	32
49181292	NOT9_FAR91868	NOT9	50
49181293	NOT9_FAR91868	NOT9	16
49181294	NOT9_FAR91868	NOT9	42
49181295	NOT9_FAR91868	NOT9	12
49181296	NOT9_FAR91868	NOT9	27
49181297	NOT9_FAR91868	NOT9	40
49181298	NOT9_FAR91868	NOT9	45
49181299	NOT9_FAR91868	NOT9	38
49181300	NOT9_FAR91868	NOT9	30
49181301	NOT9_FAR91868	NOT9	43
49181302	NOT9_FAR91868	NOT9	66
49181303	NOT9_FAR91868	NOT9	32
49181304	NOT9_FAR91868	NOT9	69
49181305	NOT9_FAR91868	NOT9	38
49181306	NOT9_FAR91868	NOT9	48
49181307	NOT9_FAR91868	NOT9	45
49181308	NOT9_FAR91868	NOT9	40
49181309	NOT9_FAR91868	NOT9	32
49181310	NOT9_FAR91868	NOT9	37
49181311	NOT9_FAR91868	NOT9	83
49181312	NOT9_FAR91868	NOT9	53
49181313	NOT9_FAR91868	NOT9	34
49181314	NOT9_FAR91868	NOT9	29
49181315	NOT9_FAR91868	NOT9	27
49181316	NOT9_FAR91868	NOT9	87
49181317	NOT9_FAR91868	NOT9	23
49181318	NOT9_FAR91868	NOT9	33
49181319	NOT9_FAR91868	NOT9	22
49181320	NOT9_FAR91868	NOT9	39
49181321	NOT9_FAR91868	NOT9	11
49181322	NOT9_FAR91868	NOT9	39
49181323	NOT9_FAR91868	NOT9	21
49181324	NOT9_FAR91868	NOT9	31
49181325	NOT9_FAR91868	NOT9	34
49181326	NOT9_FAR91868	NOT9	146
49181327	NOT9_FAR91868	NOT9	23
49181328	NOT9_FAR91868	NOT9	47
49181329	NOT9_FAR91868	NOT9	45
49181330	NOT9_FAR91868	NOT9	35
49181331	NOT9_FAR91868	NOT9	37
49181332	NOT9_FAR91868	NOT9	56
49181333	NOT9_FAR91868	NOT9	27
49181334	NOT9_FAR91868	NOT9	34
49181335	NOT9_FAR91868	NOT9	66
49181336	NOT9_FAR91868	NOT9	87
49181337	NOT9_FAR91868	NOT9	33
49181338	NOT9_FAR91868	NOT9	42
49181339	NOT9_FAR91868	NOT9	45
49181340	NOT9_FAR91868	NOT9	33
49181341	NOT9_FAR91868	NOT9	38
49181342	NOT9_FAR91868	NOT9	36
49181343	NOT9_FAR91868	NOT9	32
49181344	NOT9_FAR91868	NOT9	31
49181345	NOT9_FAR91868	NOT9	47
49181346	NOT9_FAR91868	NOT9	41
49181347	NOT9_FAR91868	NOT9	43
49181348	NOT9_FAR91868	NOT9	53
49181349	NOT9_FAR91868	NOT9	49
49181350	NOT9_FAR91868	NOT9	95
49181351	NOT9_FAR91868	NOT9	29
49181352	NOT9_FAR91868	NOT9	23
49181353	NOT9_FAR91868	NOT9	33
49181354	NOT9_FAR91868	NOT9	27
49181355	NOT9_FAR91868	NOT9	58
49181356	NOT9_FAR91868	NOT9	31
49181357	NOT9_FAR91868	NOT9	48
49181358	NOT9_FAR91868	NOT9	33
49181359	NOT9_FAR91868	NOT9	45
49181360	NOT9_FAR91868	NOT9	111
49181361	NOT9_FAR91868	NOT9	5
49181362	NOT9_FAR91868	NOT9	102
49181363	NOT9_FAR91868	NOT9	33
49181364	NOT9_FAR91868	NOT9	32
49181365	NOT9_FAR91868	NOT9	34
49181366	NOT9_FAR91868	NOT9	30
49181367	NOT9_FAR91868	NOT9	120
49181368	NOT9_FAR91868	NOT9	22
49181369	NOT9_FAR91868	NOT9	22
49181370	NOT9_FAR91868	NOT9	33
49181371	NOT9_FAR91868	NOT9	50
49181372	NOT9_FAR91868	NOT9	32
49181373	NOT9_FAR91868	NOT9	80
49181374	NOT9_FAR91868	NOT9	34
49181375	NOT9_FAR91868	NOT9	35
49181376	NOT9_FAR91868	NOT9	10
49181377	NOT9_FAR91868	NOT9	36
49181378	NOT9_FAR91868	NOT9	39
49181379	NOT9_FAR91868	NOT9	37
49181380	NOT9_FAR91868	NOT9	34
49181381	NOT9_FAR91868	NOT9	40
49181382	NOT9_FAR91868	NOT9	41
49181383	NOT9_FAR91868	NOT9	91
49181384	NOT9_FAR91868	NOT9	27
49181385	NOT9_FAR91868	NOT9	35
49181386	NOT9_FAR91868	NOT9	30
49181387	NOT9_FAR91868	NOT9	60
49181388	NOT9_FAR91868	NOT9	33
49181389	NOT9_FAR91868	NOT9	28
49181390	NOT9_FAR91868	NOT9	30
49181391	NOT9_FAR91868	NOT9	36
49181392	NOT9_FAR91868	NOT9	186
49181393	NOT9_FAR91868	NOT9	18
49181394	NOT9_FAR91868	NOT9	49
49181395	NOT9_FAR91868	NOT9	26
49181396	NOT9_FAR91868	NOT9	27
49181397	NOT9_FAR91868	NOT9	31
49181398	NOT9_FAR91868	NOT9	22
49181399	NOT9_FAR91868	NOT9	25
49181400	NOT9_FAR91868	NOT9	25
49181401	NOT9_FAR91868	NOT9	42
49181402	NOT9_FAR91868	NOT9	67
49181403	NOT9_FAR91868	NOT9	34
49181404	NOT9_FAR91868	NOT9	28
49181405	NOT9_FAR91868	NOT9	25
49181406	NOT9_FAR91868	NOT9	61
49181407	NOT9_FAR91868	NOT9	36
49181408	NOT9_FAR91868	NOT9	43
49181409	NOT9_FAR91868	NOT9	35
49181410	NOT9_FAR91868	NOT9	24
49181411	NOT9_FAR91868	NOT9	38
49181412	NOT9_FAR91868	NOT9	17
49181413	NOT9_FAR91868	NOT9	35
49181414	NOT9_FAR91868	NOT9	35
49181415	NOT9_FAR91868	NOT9	42
49181416	NOT9_FAR91868	NOT9	25
49181417	NOT9_FAR91868	NOT9	51
49181418	NOT9_FAR91868	NOT9	24
49181419	NOT9_FAR91868	NOT9	41
49181420	NOT9_FAR91868	NOT9	27
49181421	NOT9_FAR91868	NOT9	51
49181422	NOT9_FAR91868	NOT9	42
49181423	NOT9_FAR91868	NOT9	55
49181424	NOT9_FAR91868	NOT9	42
49181425	NOT9_FAR91868	NOT9	42
49181426	NOT9_FAR91868	NOT9	21
49181427	NOT9_FAR91868	NOT9	65
49181428	NOT9_FAR91868	NOT9	18
49181429	NOT9_FAR91868	NOT9	53
49181430	NOT9_FAR91868	NOT9	101
49181431	NOT9_FAR91868	NOT9	278
49181432	NOT9_FAR91868	NOT9	126
49181433	NOT9_FAR91868	NOT9	37
49181434	NOT9_FAR91868	NOT9	36
49181435	NOT9_FAR91868	NOT9	159
49181436	NOT9_FAR91868	NOT9	69
49181437	NOT9_FAR91868	NOT9	22
49181438	NOT9_FAR91868	NOT9	29
49181439	NOT9_FAR91868	NOT9	34
49181440	NOT9_FAR91868	NOT9	40
49181441	NOT9_FAR91868	NOT9	26
49181442	NOT9_FAR91868	NOT9	34
49181443	NOT9_FAR91868	NOT9	52
49181444	NOT9_FAR91868	NOT9	25
49181445	NOT9_FAR91868	NOT9	105
49181446	NOT9_FAR91868	NOT9	20
49181447	NOT9_FAR91868	NOT9	47
49181448	NOT9_FAR91868	NOT9	18
49181449	NOT9_FAR91868	NOT9	30
49181450	NOT9_FAR91868	NOT9	34
49181451	NOT9_FAR91868	NOT9	31
49181452	NOT9_FAR91868	NOT9	50
49181453	NOT9_FAR91868	NOT9	28
49181454	NOT9_FAR91868	NOT9	39
49181455	NOT9_FAR91868	NOT9	27
49181456	NOT9_FAR91868	NOT9	35
49181457	NOT9_FAR91868	NOT9	28
49181458	NOT9_FAR91868	NOT9	33
49181459	NOT9_FAR91868	NOT9	171
49181460	NOT9_FAR91868	NOT9	40
49181461	NOT9_FAR91868	NOT9	50
49181462	NOT9_FAR91868	NOT9	45
49181463	NOT9_FAR91868	NOT9	25
49181464	NOT9_FAR91868	NOT9	44
49181465	NOT9_FAR91868	NOT9	38
49181466	NOT9_FAR91868	NOT9	33
49181467	NOT9_FAR91868	NOT9	29
49181468	NOT9_FAR91868	NOT9	30
49181469	NOT9_FAR91868	NOT9	119
49181470	NOT9_FAR91868	NOT9	38
49181471	NOT9_FAR91868	NOT9	18
49181472	NOT9_FAR91868	NOT9	50
49181473	NOT9_FAR91868	NOT9	80
49181474	NOT9_FAR91868	NOT9	42
49181475	NOT9_FAR91868	NOT9	97
49181476	NOT9_FAR91868	NOT9	35
49181477	NOT9_FAR91868	NOT9	33
49181478	NOT9_FAR91868	NOT9	24
49181479	NOT9_FAR91868	NOT9	29
49181480	NOT9_FAR91868	NOT9	40
49181481	NOT9_FAR91868	NOT9	65
49181482	NOT9_FAR91868	NOT9	41
49181483	NOT9_FAR91868	NOT9	28
49181484	NOT9_FAR91868	NOT9	23
49181485	NOT9_FAR91868	NOT9	15
49181486	NOT9_FAR91868	NOT9	198
49181487	NOT9_FAR91868	NOT9	46
49181488	NOT9_FAR91868	NOT9	30
49181489	NOT9_FAR91868	NOT9	28
49181490	NOT9_FAR91868	NOT9	18
49181491	NOT9_FAR91868	NOT9	34
49181492	NOT9_FAR91868	NOT9	28
49181493	NOT9_FAR91868	NOT9	42
49181494	NOT9_FAR91868	NOT9	22
49181495	NOT9_FAR91868	NOT9	40
49181496	NOT9_FAR91868	NOT9	36
49181497	NOT9_FAR91868	NOT9	27
49181498	NOT9_FAR91868	NOT9	21
49181499	NOT9_FAR91868	NOT9	31
49181500	NOT9_FAR91868	NOT9	22
49181501	NOT9_FAR91868	NOT9	54
49181502	NOT9_FAR91868	NOT9	40
49181503	NOT9_FAR91868	NOT9	28
49181504	NOT9_FAR91868	NOT9	33
49181505	NOT9_FAR91868	NOT9	28
49181506	NOT9_FAR91868	NOT9	42
49181507	NOT9_FAR91868	NOT9	35
49181508	NOT9_FAR91868	NOT9	35
49181509	NOT9_FAR91868	NOT9	44
49181510	NOT9_FAR91868	NOT9	30
49181511	NOT9_FAR91868	NOT9	27
49181512	NOT9_FAR91868	NOT9	16
49181513	NOT9_FAR91868	NOT9	25
49181514	NOT9_FAR91868	NOT9	28
49181515	NOT9_FAR91868	NOT9	36
49181516	NOT9_FAR91868	NOT9	33
49181517	NOT9_FAR91868	NOT9	28
49181518	NOT9_FAR91868	NOT9	31
49181519	NOT9_FAR91868	NOT9	32
49181520	NOT9_FAR91868	NOT9	28
49181521	NOT9_FAR91868	NOT9	63
49181522	NOT9_FAR91868	NOT9	48
49181523	NOT9_FAR91868	NOT9	54
49181524	NOT9_FAR91868	NOT9	76
49181525	NOT9_FAR91868	NOT9	33
49181526	NOT9_FAR91868	NOT9	33
49181527	NOT9_FAR91868	NOT9	38
49181528	NOT9_FAR91868	NOT9	46
49181529	NOT9_FAR91868	NOT9	38
49181530	NOT9_FAR91868	NOT9	23
49181531	NOT9_FAR91868	NOT9	32
49181532	NOT9_FAR91868	NOT9	88
49181533	NOT9_FAR91868	NOT9	32
49181534	NOT9_FAR91868	NOT9	43
49181535	NOT9_FAR91868	NOT9	72
49181536	NOT9_FAR91868	NOT9	41
49181537	NOT9_FAR91868	NOT9	45
49181538	NOT9_FAR91868	NOT9	42
49181539	NOT9_FAR91868	NOT9	50
49181540	NOT9_FAR91868	NOT9	72
49181541	NOT9_FAR91868	NOT9	32
49181542	NOT9_FAR91868	NOT9	17
49181543	NOT9_FAR91868	NOT9	45
49181544	NOT9_FAR91868	NOT9	50
49181545	NOT9_FAR91868	NOT9	33
49181546	NOT9_FAR91868	NOT9	28
49181547	NOT9_FAR91868	NOT9	28
49181548	NOT9_FAR91868	NOT9	39
49181549	NOT9_FAR91868	NOT9	37
49181550	NOT9_FAR91868	NOT9	16
49181551	NOT9_FAR91868	NOT9	41
49181552	NOT9_FAR91868	NOT9	194
49181553	NOT9_FAR91868	NOT9	24
49181554	NOT9_FAR91868	NOT9	34
49181555	NOT9_FAR91868	NOT9	35
49181556	NOT9_FAR91868	NOT9	27
49181557	NOT9_FAR91868	NOT9	240
49181558	NOT9_FAR91868	NOT9	29
49181559	NOT9_FAR91868	NOT9	40
49181560	NOT9_FAR91868	NOT9	19
49181561	NOT9_FAR91868	NOT9	44
49181562	NOT9_FAR91868	NOT9	40
49181563	NOT9_FAR91868	NOT9	25
49181564	NOT9_FAR91868	NOT9	63
49181565	NOT9_FAR91868	NOT9	9
49181566	NOT9_FAR91868	NOT9	27
49181567	NOT9_FAR91868	NOT9	39
49181568	NOT9_FAR91868	NOT9	38
49181569	NOT9_FAR91868	NOT9	27
49181570	NOT9_FAR91868	NOT9	16
49181571	NOT9_FAR91868	NOT9	56
49181572	NOT9_FAR91868	NOT9	28
49181573	NOT9_FAR91868	NOT9	22
49181574	NOT9_FAR91868	NOT9	165
49181575	NOT9_FAR91868	NOT9	18
49181576	NOT9_FAR91868	NOT9	35
49181577	NOT9_FAR91868	NOT9	34
49181578	NOT9_FAR91868	NOT9	62
49181579	NOT9_FAR91868	NOT9	97
49181580	NOT9_FAR91868	NOT9	35
49181581	NOT9_FAR91868	NOT9	29
49181582	NOT9_FAR91868	NOT9	33
49181583	NOT9_FAR91868	NOT9	47
49181584	NOT9_FAR91868	NOT9	30
49181585	NOT9_FAR91868	NOT9	16
49181586	NOT9_FAR91868	NOT9	314
49181587	NOT9_FAR91868	NOT9	263
49181588	NOT9_FAR91868	NOT9	28
49181589	NOT9_FAR91868	NOT9	29
49181590	NOT9_FAR91868	NOT9	24
49181591	NOT9_FAR91868	NOT9	33
49181592	NOT9_FAR91868	NOT9	56
49181593	NOT9_FAR91868	NOT9	31
49181594	NOT9_FAR91868	NOT9	24
49181595	NOT9_FAR91868	NOT9	25
49181596	NOT9_FAR91868	NOT9	26
49181597	NOT9_FAR91868	NOT9	158
49181598	NOT9_FAR91868	NOT9	54
49181599	NOT9_FAR91868	NOT9	45
49181600	NOT9_FAR91868	NOT9	40
49181601	NOT9_FAR91868	NOT9	35
49181602	NOT9_FAR91868	NOT9	37
49181603	NOT9_FAR91868	NOT9	45
49181604	NOT9_FAR91868	NOT9	28
49181605	NOT9_FAR91868	NOT9	9
49181606	NOT9_FAR91868	NOT9	31
49181607	NOT9_FAR91868	NOT9	29
49181608	NOT9_FAR91868	NOT9	34
49181609	NOT9_FAR91868	NOT9	19
49181610	NOT9_FAR91868	NOT9	12
49181611	NOT9_FAR91868	NOT9	50
49181612	NOT9_FAR91868	NOT9	34
49181613	NOT9_FAR91868	NOT9	28
49181614	NOT9_FAR91868	NOT9	35
49181615	NOT9_FAR91868	NOT9	35
49181616	NOT9_FAR91868	NOT9	8
49181617	NOT9_FAR91868	NOT9	38
49181618	NOT9_FAR91868	NOT9	40
49181619	NOT9_FAR91868	NOT9	8
49181620	NOT9_FAR91868	NOT9	30
49181621	NOT9_FAR91868	NOT9	40
49181622	NOT9_FAR91868	NOT9	31
49181623	NOT9_FAR91868	NOT9	27
49181624	NOT9_FAR91868	NOT9	227
49181625	NOT9_FAR91868	NOT9	31
49181626	NOT9_FAR91868	NOT9	18
49181627	NOT9_FAR91868	NOT9	46
49181628	NOT9_FAR91868	NOT9	32
49181629	NOT9_FAR91868	NOT9	29
49181630	NOT9_FAR91868	NOT9	32
49181631	NOT9_FAR91868	NOT9	25
49181632	NOT9_FAR91868	NOT9	79
49181633	NOT9_FAR91868	NOT9	85
49181634	NOT9_FAR91868	NOT9	40
49181635	NOT9_FAR91868	NOT9	36
49181636	NOT9_FAR91868	NOT9	339
49181637	NOT9_FAR91868	NOT9	44
49181638	NOT9_FAR91868	NOT9	46
49181639	NOT9_FAR91868	NOT9	37
49181640	NOT9_FAR91868	NOT9	33
49181641	NOT9_FAR91868	NOT9	26
49181642	NOT9_FAR91868	NOT9	26
49181643	NOT9_FAR91868	NOT9	35
49181644	NOT9_FAR91868	NOT9	26
49181645	NOT9_FAR91868	NOT9	40
49181646	NOT9_FAR91868	NOT9	18
49181647	NOT9_FAR91868	NOT9	43
49181648	NOT9_FAR91868	NOT9	28
49181649	NOT9_FAR91868	NOT9	32
49181650	NOT9_FAR91868	NOT9	52
49181651	NOT9_FAR91868	NOT9	37
49181652	NOT9_FAR91868	NOT9	46
49181653	NOT9_FAR91868	NOT9	34
49181654	NOT9_FAR91868	NOT9	42
49181655	NOT9_FAR91868	NOT9	29
49181656	NOT9_FAR91868	NOT9	51
49181657	NOT9_FAR91868	NOT9	28
49181658	NOT9_FAR91868	NOT9	25
49181659	NOT9_FAR91868	NOT9	29
49181660	NOT9_FAR91868	NOT9	34
49181661	NOT9_FAR91868	NOT9	27
49181662	NOT9_FAR91868	NOT9	33
49181663	NOT9_FAR91868	NOT9	43
49181664	NOT9_FAR91868	NOT9	109
49181665	NOT9_FAR91868	NOT9	25
49181666	NOT9_FAR91868	NOT9	38
49181667	NOT9_FAR91868	NOT9	187
49181668	NOT9_FAR91868	NOT9	29
49181669	NOT9_FAR91868	NOT9	42
49181670	NOT9_FAR91868	NOT9	86
49181671	NOT9_FAR91868	NOT9	43
49181672	NOT9_FAR91868	NOT9	29
49181673	NOT9_FAR91868	NOT9	29
49181674	NOT9_FAR91868	NOT9	12
49181675	NOT9_FAR91868	NOT9	29
49181676	NOT9_FAR91868	NOT9	99
49181677	NOT9_FAR91868	NOT9	39
49181678	NOT9_FAR91868	NOT9	149
49181679	NOT9_FAR91868	NOT9	24
49181680	NOT9_FAR91868	NOT9	33
49181681	NOT9_FAR91868	NOT9	41
49181682	NOT9_FAR91868	NOT9	63
49181683	NOT9_FAR91868	NOT9	37
49181684	NOT9_FAR91868	NOT9	91
49181685	NOT9_FAR91868	NOT9	25
49181686	NOT9_FAR91868	NOT9	43
49181687	NOT9_FAR91868	NOT9	160
49181688	NOT9_FAR91868	NOT9	33
49181689	NOT9_FAR91868	NOT9	20
49181690	NOT9_FAR91868	NOT9	27
49181691	NOT9_FAR91868	NOT9	21
49181692	NOT9_FAR91868	NOT9	34
49181693	NOT9_FAR91868	NOT9	39
49181694	NOT9_FAR91868	NOT9	32
49181695	NOT9_FAR91868	NOT9	82
49181696	NOT9_FAR91868	NOT9	27
49181697	NOT9_FAR91868	NOT9	19
49181698	NOT9_FAR91868	NOT9	50
49181699	NOT9_FAR91868	NOT9	26
49181700	NOT9_FAR91868	NOT9	62
49181701	NOT9_FAR91868	NOT9	56
49181702	NOT9_FAR91868	NOT9	46
49181703	NOT9_FAR91868	NOT9	126
49181704	NOT9_FAR91868	NOT9	49
49181705	NOT9_FAR91868	NOT9	43
49181706	NOT9_FAR91868	NOT9	331
49181707	NOT9_FAR91868	NOT9	37
49181708	NOT9_FAR91868	NOT9	21
49181709	NOT9_FAR91868	NOT9	48
49181710	NOT9_FAR91868	NOT9	32
49181711	NOT9_FAR91868	NOT9	21
49181712	NOT9_FAR91868	NOT9	29
49181713	NOT9_FAR91868	NOT9	44
49181714	NOT9_FAR91868	NOT9	40
49181715	NOT9_FAR91868	NOT9	36
49181716	NOT9_FAR91868	NOT9	66
49181717	NOT9_FAR91868	NOT9	38
49181718	NOT9_FAR91868	NOT9	21
49181719	NOT9_FAR91868	NOT9	38
49181720	NOT9_FAR91868	NOT9	32
49181721	NOT9_FAR91868	NOT9	48
49181722	NOT9_FAR91868	NOT9	25
49181723	NOT9_FAR91868	NOT9	53
49181724	NOT9_FAR91868	NOT9	39
49181725	NOT9_FAR91868	NOT9	34
49181726	NOT9_FAR91868	NOT9	29
49181727	NOT9_FAR91868	NOT9	25
49181728	NOT9_FAR91868	NOT9	32
49181729	NOT9_FAR91868	NOT9	37
49181730	NOT9_FAR91868	NOT9	33
49181731	NOT9_FAR91868	NOT9	25
49181732	NOT9_FAR91868	NOT9	29
49181733	NOT9_FAR91868	NOT9	32
49181734	NOT9_FAR91868	NOT9	25
49181735	NOT9_FAR91868	NOT9	40
49181736	NOT9_FAR91868	NOT9	33
49181737	NOT9_FAR91868	NOT9	31
49181738	NOT9_FAR91868	NOT9	31
49181739	NOT9_FAR91868	NOT9	40
49181740	NOT9_FAR91868	NOT9	37
49181741	NOT9_FAR91868	NOT9	45
49181742	NOT9_FAR91868	NOT9	29
49181743	NOT9_FAR91868	NOT9	30
49181744	NOT9_FAR91868	NOT9	29
49181745	NOT9_FAR91868	NOT9	85
49181746	NOT9_FAR91868	NOT9	39
49181747	NOT9_FAR91868	NOT9	28
49181748	NOT9_FAR91868	NOT9	118
49181749	NOT9_FAR91868	NOT9	23
49181750	NOT9_FAR91868	NOT9	55
49181751	NOT9_FAR91868	NOT9	103
49181752	NOT9_FAR91868	NOT9	32
49181753	NOT9_FAR91868	NOT9	33
49181754	NOT9_FAR91868	NOT9	32
49181755	NOT9_FAR91868	NOT9	27
49181756	NOT9_FAR91868	NOT9	43
49181757	NOT9_FAR91868	NOT9	30
49181758	NOT9_FAR91868	NOT9	54
49181759	NOT9_FAR91868	NOT9	34
49181760	NOT9_FAR91868	NOT9	25
49181761	NOT9_FAR91868	NOT9	31
49181762	NOT9_FAR91868	NOT9	37
49181763	NOT9_FAR91868	NOT9	82
49181764	NOT9_FAR91868	NOT9	53
49181765	NOT9_FAR91868	NOT9	46
49181766	NOT9_FAR91868	NOT9	26
49181767	NOT9_FAR91868	NOT9	27
49181768	NOT9_FAR91868	NOT9	30
49181769	NOT9_FAR91868	NOT9	27
49181770	NOT9_FAR91868	NOT9	27
49181771	NOT9_FAR91868	NOT9	69
49181772	NOT9_FAR91868	NOT9	29
49181773	NOT9_FAR91868	NOT9	21
49181774	NOT9_FAR91868	NOT9	29
49181775	NOT9_FAR91868	NOT9	43
49181776	NOT9_FAR91868	NOT9	27
49181777	NOT9_FAR91868	NOT9	56
49181778	NOT9_FAR91868	NOT9	36
49181779	NOT9_FAR91868	NOT9	50
49181780	NOT9_FAR91868	NOT9	41
49181781	NOT9_FAR91868	NOT9	24
49181782	NOT9_FAR91868	NOT9	48
49181783	NOT9_FAR91868	NOT9	47
49181784	NOT9_FAR91868	NOT9	33
49181785	NOT9_FAR91868	NOT9	36
49181786	NOT9_FAR91868	NOT9	45
49181787	NOT9_FAR91868	NOT9	22
49181788	NOT9_FAR91868	NOT9	16
49181789	NOT9_FAR91868	NOT9	50
49181790	NOT9_FAR91868	NOT9	48
49181791	NOT9_FAR91868	NOT9	39
49181792	NOT9_FAR91868	NOT9	36
49181793	NOT9_FAR91868	NOT9	22
49181794	NOT9_FAR91868	NOT9	32
49181795	NOT9_FAR91868	NOT9	33
49181796	NOT9_FAR91868	NOT9	35
49181797	NOT9_FAR91868	NOT9	28
49181798	NOT9_FAR91868	NOT9	29
49181799	NOT9_FAR91868	NOT9	21
49181800	NOT9_FAR91868	NOT9	27
49181801	NOT9_FAR91868	NOT9	30
49181802	NOT9_FAR91868	NOT9	45
49181803	NOT9_FAR91868	NOT9	39
49181804	NOT9_FAR91868	NOT9	33
49181805	NOT9_FAR91868	NOT9	70
49181806	NOT9_FAR91868	NOT9	32
49181807	NOT9_FAR91868	NOT9	31
49181808	NOT9_FAR91868	NOT9	60
49181809	NOT9_FAR91868	NOT9	35
49181810	NOT9_FAR91868	NOT9	45
49181811	NOT9_FAR91868	NOT9	25
49181812	NOT9_FAR91868	NOT9	34
49181813	NOT9_FAR91868	NOT9	27
49181814	NOT9_FAR91868	NOT9	75
49181815	NOT9_FAR91868	NOT9	45
49181816	NOT9_FAR91868	NOT9	105
49181817	NOT9_FAR91868	NOT9	25
49181818	NOT9_FAR91868	NOT9	42
49181819	NOT9_FAR91868	NOT9	34
49181820	NOT9_FAR91868	NOT9	40
49181821	NOT9_FAR91868	NOT9	35
49181822	NOT9_FAR91868	NOT9	39
49181823	NOT9_FAR91868	NOT9	35
49181824	NOT9_FAR91868	NOT9	18
49181825	NOT9_FAR91868	NOT9	45
49181826	NOT9_FAR91868	NOT9	34
49181827	NOT9_FAR91868	NOT9	31
49181828	NOT9_FAR91868	NOT9	43
49181829	NOT9_FAR91868	NOT9	30
49181830	NOT9_FAR91868	NOT9	116
49181831	NOT9_FAR91868	NOT9	27
49181832	NOT9_FAR91868	NOT9	33
49181833	NOT9_FAR91868	NOT9	38
49181834	NOT9_FAR91868	NOT9	53
49181835	NOT9_FAR91868	NOT9	72
49181836	NOT9_FAR91868	NOT9	34
49181837	NOT9_FAR91868	NOT9	42
49181838	NOT9_FAR91868	NOT9	29
49181839	NOT9_FAR91868	NOT9	32
49181840	NOT9_FAR91868	NOT9	22
49181841	NOT9_FAR91868	NOT9	30
49181842	NOT9_FAR91868	NOT9	34
49181843	NOT9_FAR91868	NOT9	37
49181844	NOT9_FAR91868	NOT9	24
49181845	NOT9_FAR91868	NOT9	21
49181846	NOT9_FAR91868	NOT9	37
49181847	NOT9_FAR91868	NOT9	31
49181848	NOT9_FAR91868	NOT9	35
49181849	NOT9_FAR91868	NOT9	28
49181850	NOT9_FAR91868	NOT9	48
49181851	NOT9_FAR91868	NOT9	25
49181852	NOT9_FAR91868	NOT9	91
49181853	NOT9_FAR91868	NOT9	32
49181854	NOT9_FAR91868	NOT9	29
49181855	NOT9_FAR91868	NOT9	35
49181856	NOT9_FAR91868	NOT9	25
49181857	NOT9_FAR91868	NOT9	26
49181858	NOT9_FAR91868	NOT9	32
49181859	NOT9_FAR91868	NOT9	27
49181860	NOT9_FAR91868	NOT9	31
49181861	NOT9_FAR91868	NOT9	23
49181862	NOT9_FAR91868	NOT9	28
49181863	NOT9_FAR91868	NOT9	26
49181864	NOT9_FAR91868	NOT9	52
49181865	NOT9_FAR91868	NOT9	55
49181866	NOT9_FAR91868	NOT9	30
49181867	NOT9_FAR91868	NOT9	138
49181868	NOT9_FAR91868	NOT9	28
49181869	NOT9_FAR91868	NOT9	54
49181870	NOT9_FAR91868	NOT9	26
49181871	NOT9_FAR91868	NOT9	30
49181872	NOT9_FAR91868	NOT9	47
49181873	NOT9_FAR91868	NOT9	25
49181874	NOT9_FAR91868	NOT9	164
49181875	NOT9_FAR91868	NOT9	44
49181876	NOT9_FAR91868	NOT9	29
49181877	NOT9_FAR91868	NOT9	29
49181878	NOT9_FAR91868	NOT9	21
49181879	NOT9_FAR91868	NOT9	36
49181880	NOT9_FAR91868	NOT9	49
49181881	NOT9_FAR91868	NOT9	36
49181882	NOT9_FAR91868	NOT9	41
49181883	NOT9_FAR91868	NOT9	21
49181884	NOT9_FAR91868	NOT9	35
49181885	NOT9_FAR91868	NOT9	25
49181886	NOT9_FAR91868	NOT9	35
49181887	NOT9_FAR91868	NOT9	40
49181888	NOT9_FAR91868	NOT9	57
49181889	NOT9_FAR91868	NOT9	77
49181890	NOT9_FAR91868	NOT9	30
49181891	NOT9_FAR91868	NOT9	27
49181892	NOT9_FAR91868	NOT9	25
49181893	NOT9_FAR91868	NOT9	55
49181894	NOT9_FAR91868	NOT9	49
49181895	NOT9_FAR91868	NOT9	37
49181896	NOT9_FAR91868	NOT9	26
49181897	NOT9_FAR91868	NOT9	10
49181898	NOT9_FAR91868	NOT9	34
49181899	NOT9_FAR91868	NOT9	38
49181900	NOT9_FAR91868	NOT9	48
49181901	NOT9_FAR91868	NOT9	42
49181902	NOT9_FAR91868	NOT9	32
49181903	NOT9_FAR91868	NOT9	146
49181904	NOT9_FAR91868	NOT9	216
49181905	NOT9_FAR91868	NOT9	24
49181906	NOT9_FAR91868	NOT9	29
49181907	NOT9_FAR91868	NOT9	31
49181908	NOT9_FAR91868	NOT9	32
49181909	NOT9_FAR91868	NOT9	53
49181910	NOT9_FAR91868	NOT9	27
49181911	NOT9_FAR91868	NOT9	58
49181912	NOT9_FAR91868	NOT9	31
49181913	NOT9_FAR91868	NOT9	37
49181914	NOT9_FAR91868	NOT9	36
49181915	NOT9_FAR91868	NOT9	28
49181916	NOT9_FAR91868	NOT9	31
49181917	NOT9_FAR91868	NOT9	26
49181918	NOT9_FAR91868	NOT9	32
49181919	NOT9_FAR91868	NOT9	36
49181920	NOT9_FAR91868	NOT9	193
49181921	NOT9_FAR91868	NOT9	41
49181922	NOT9_FAR91868	NOT9	40
49181923	NOT9_FAR91868	NOT9	29
49181924	NOT9_FAR91868	NOT9	26
49181925	NOT9_FAR91868	NOT9	32
49181926	NOT9_FAR91868	NOT9	30
49181927	NOT9_FAR91868	NOT9	33
49181928	NOT9_FAR91868	NOT9	27
49181929	NOT9_FAR91868	NOT9	36
49181930	NOT9_FAR91868	NOT9	74
49181931	NOT9_FAR91868	NOT9	11
49181932	NOT9_FAR91868	NOT9	29
49181933	NOT9_FAR91868	NOT9	41
49181934	NOT9_FAR91868	NOT9	26
49181935	NOT9_FAR91868	NOT9	31
49181936	NOT9_FAR91868	NOT9	30
49181937	NOT9_FAR91868	NOT9	43
49181938	NOT9_FAR91868	NOT9	141
49181939	NOT9_FAR91868	NOT9	43
49181940	NOT9_FAR91868	NOT9	31
49181941	NOT9_FAR91868	NOT9	47
49181942	NOT9_FAR91868	NOT9	38
49181943	NOT9_FAR91868	NOT9	126
49181944	NOT9_FAR91868	NOT9	38
49181945	NOT9_FAR91868	NOT9	39
49181946	NOT9_FAR91868	NOT9	30
49181947	NOT9_FAR91868	NOT9	32
49181948	NOT9_FAR91868	NOT9	29
49181949	NOT9_FAR91868	NOT9	37
49181950	NOT9_FAR91868	NOT9	85
49181951	NOT9_FAR91868	NOT9	33
49181952	NOT9_FAR91868	NOT9	18
49181953	NOT9_FAR91868	NOT9	46
49181954	NOT9_FAR91868	NOT9	25
49181955	NOT9_FAR91868	NOT9	33
49181956	NOT9_FAR91868	NOT9	33
49181957	NOT9_FAR91868	NOT9	30
49181958	NOT9_FAR91868	NOT9	35
49181959	NOT9_FAR91868	NOT9	46
49181960	NOT9_FAR91868	NOT9	12
49181961	NOT9_FAR91868	NOT9	68
49181962	NOT9_FAR91868	NOT9	20
49181963	NOT9_FAR91868	NOT9	52
49181964	NOT9_FAR91868	NOT9	24
49181965	NOT9_FAR91868	NOT9	125
49181966	NOT9_FAR91868	NOT9	106
49181967	NOT9_FAR91868	NOT9	38
49181968	NOT9_FAR91868	NOT9	7
49181969	NOT9_FAR91868	NOT9	9
49181970	NOT9_FAR91868	NOT9	36
49181971	NOT9_FAR91868	NOT9	40
49181972	NOT9_FAR91868	NOT9	103
49181973	NOT9_FAR91868	NOT9	32
49181974	NOT9_FAR91868	NOT9	27
49181975	NOT9_FAR91868	NOT9	33
49181976	NOT9_FAR91868	NOT9	31
49181977	NOT9_FAR91868	NOT9	27
49181978	NOT9_FAR91868	NOT9	8
49181979	NOT9_FAR91868	NOT9	26
49181980	NOT9_FAR91868	NOT9	30
49181981	NOT9_FAR91868	NOT9	42
49181982	NOT9_FAR91868	NOT9	47
49181983	NOT9_FAR91868	NOT9	33
49181984	NOT9_FAR91868	NOT9	47
49181985	NOT9_FAR91868	NOT9	50
49181986	NOT9_FAR91868	NOT9	30
49181987	NOT9_FAR91868	NOT9	40
49181988	NOT9_FAR91868	NOT9	31
49181989	NOT9_FAR91868	NOT9	30
49181990	NOT9_FAR91868	NOT9	41
49181991	NOT9_FAR91868	NOT9	34
49181992	NOT9_FAR91868	NOT9	36
49181993	NOT9_FAR91868	NOT9	45
49181994	NOT9_FAR91868	NOT9	189
49181995	NOT9_FAR91868	NOT9	24
49181996	NOT9_FAR91868	NOT9	44
49181997	NOT9_FAR91868	NOT9	24
49181998	NOT9_FAR91868	NOT9	30
49181999	NOT9_FAR91868	NOT9	33
49182000	NOT9_FAR91868	NOT9	191
49182001	NOT9_FAR91868	NOT9	32
49182002	NOT9_FAR91868	NOT9	42
49182003	NOT9_FAR91868	NOT9	34
49182004	NOT9_FAR91868	NOT9	38
49182005	NOT9_FAR91868	NOT9	53
49182006	NOT9_FAR91868	NOT9	92
49182007	NOT9_FAR91868	NOT9	83
49182008	NOT9_FAR91868	NOT9	53
49182009	NOT9_FAR91868	NOT9	42
49182010	NOT9_FAR91868	NOT9	62
49182011	NOT9_FAR91868	NOT9	83
49182012	NOT9_FAR91868	NOT9	28
49182013	NOT9_FAR91868	NOT9	29
49182014	NOT9_FAR91868	NOT9	41
49182015	NOT9_FAR91868	NOT9	26
49182016	NOT9_FAR91868	NOT9	54
49182017	NOT9_FAR91868	NOT9	35
49182018	NOT9_FAR91868	NOT9	35
49182019	NOT9_FAR91868	NOT9	53
49182020	NOT9_FAR91868	NOT9	42
49182021	NOT9_FAR91868	NOT9	47
49182022	NOT9_FAR91868	NOT9	30
49182023	NOT9_FAR91868	NOT9	41
49182024	NOT9_FAR91868	NOT9	44
49182025	NOT9_FAR91868	NOT9	35
49182026	NOT9_FAR91868	NOT9	29
49182027	NOT9_FAR91868	NOT9	59
49182028	NOT9_FAR91868	NOT9	27
49182029	NOT9_FAR91868	NOT9	40
49182030	NOT9_FAR91868	NOT9	39
49182031	NOT9_FAR91868	NOT9	23
49182032	NOT9_FAR91868	NOT9	46
49182033	NOT9_FAR91868	NOT9	38
49182034	NOT9_FAR91868	NOT9	27
49182035	NOT9_FAR91868	NOT9	66
49182036	NOT9_FAR91868	NOT9	36
49182037	NOT9_FAR91868	NOT9	45
49182038	NOT9_FAR91868	NOT9	39
49182039	NOT9_FAR91868	NOT9	46
49182040	NOT9_FAR91868	NOT9	39
49182041	NOT9_FAR91868	NOT9	37
49182042	NOT9_FAR91868	NOT9	18
49182043	NOT9_FAR91868	NOT9	123
49182044	NOT9_FAR91868	NOT9	26
49182045	NOT9_FAR91868	NOT9	21
49182046	NOT9_FAR91868	NOT9	33
49182047	NOT9_FAR91868	NOT9	29
49182048	NOT9_FAR91868	NOT9	29
49182049	NOT9_FAR91868	NOT9	44
49182050	NOT9_FAR91868	NOT9	47
49182051	NOT9_FAR91868	NOT9	32
49182052	NOT9_FAR91868	NOT9	89
49182053	NOT9_FAR91868	NOT9	43
49182054	NOT9_FAR91868	NOT9	27
49182055	NOT9_FAR91868	NOT9	22
49182056	NOT9_FAR91868	NOT9	39
49182057	NOT9_FAR91868	NOT9	29
49182058	NOT9_FAR91868	NOT9	33
49182059	NOT9_FAR91868	NOT9	29
49182060	NOT9_FAR91868	NOT9	38
49182061	NOT9_FAR91868	NOT9	48
49182062	NOT9_FAR91868	NOT9	29
49182063	NOT9_FAR91868	NOT9	33
49182064	NOT9_FAR91868	NOT9	50
49182065	NOT9_FAR91868	NOT9	139
49182066	NOT9_FAR91868	NOT9	45
49182067	NOT9_FAR91868	NOT9	81
49182068	NOT9_FAR91868	NOT9	34
49182069	NOT9_FAR91868	NOT9	26
49182070	NOT9_FAR91868	NOT9	28
49182071	NOT9_FAR91868	NOT9	169
49182072	NOT9_FAR91868	NOT9	82
49182073	NOT9_FAR91868	NOT9	37
49182074	NOT9_FAR91868	NOT9	12
49182075	NOT9_FAR91868	NOT9	38
49182076	NOT9_FAR91868	NOT9	131
49182077	NOT9_FAR91868	NOT9	57
49182078	NOT9_FAR91868	NOT9	81
49182079	NOT9_FAR91868	NOT9	29
49182080	NOT9_FAR91868	NOT9	38
49182081	NOT9_FAR91868	NOT9	147
49182082	NOT9_FAR91868	NOT9	69
49182083	NOT9_FAR91868	NOT9	38
49182084	NOT9_FAR91868	NOT9	34
49182085	NOT9_FAR91868	NOT9	25
49182086	NOT9_FAR91868	NOT9	43
49182087	NOT9_FAR91868	NOT9	152
49182088	NOT9_FAR91868	NOT9	26
49182089	NOT9_FAR91868	NOT9	42
49182090	NOT9_FAR91868	NOT9	47
49182091	NOT9_FAR91868	NOT9	27
49182092	NOT9_FAR91868	NOT9	38
49182093	NOT9_FAR91868	NOT9	41
49182094	NOT9_FAR91868	NOT9	41
49182095	NOT9_FAR91868	NOT9	37
49182096	NOT9_FAR91868	NOT9	67
49182097	NOT9_FAR91868	NOT9	31
49182098	NOT9_FAR91868	NOT9	195
49182099	NOT9_FAR91868	NOT9	39
49182100	NOT9_FAR91868	NOT9	35
49182101	NOT9_FAR91868	NOT9	32
49182102	NOT9_FAR91868	NOT9	45
49182103	NOT9_FAR91868	NOT9	18
49182104	NOT9_FAR91868	NOT9	29
49182105	NOT9_FAR91868	NOT9	22
49182106	NOT9_FAR91868	NOT9	46
49182107	NOT9_FAR91868	NOT9	115
49182108	NOT9_FAR91868	NOT9	31
49182109	NOT9_FAR91868	NOT9	35
49182110	NOT9_FAR91868	NOT9	42
49182111	NOT9_FAR91868	NOT9	33
49182112	NOT9_FAR91868	NOT9	31
49182113	NOT9_FAR91868	NOT9	51
49182114	NOT9_FAR91868	NOT9	41
49182115	NOT9_FAR91868	NOT9	30
49182116	NOT9_FAR91868	NOT9	119
49182117	NOT9_FAR91868	NOT9	26
49182118	NOT9_FAR91868	NOT9	49
49182119	NOT9_FAR91868	NOT9	45
49182120	NOT9_FAR91868	NOT9	30
49182121	NOT9_FAR91868	NOT9	41
49182122	NOT9_FAR91868	NOT9	16
49182123	NOT9_FAR91868	NOT9	21
49182124	NOT9_FAR91868	NOT9	34
49182125	NOT9_FAR91868	NOT9	34
49182126	NOT9_FAR91868	NOT9	36
49182127	NOT9_FAR91868	NOT9	31
49182128	NOT9_FAR91868	NOT9	25
49182129	NOT9_FAR91868	NOT9	34
49182130	NOT9_FAR91868	NOT9	58
49182131	NOT9_FAR91868	NOT9	42
49182132	NOT9_FAR91868	NOT9	28
49182133	NOT9_FAR91868	NOT9	73
49182134	NOT9_FAR91868	NOT9	25
49182135	NOT9_FAR91868	NOT9	29
49182136	NOT9_FAR91868	NOT9	25
49182137	NOT9_FAR91868	NOT9	37
49182138	NOT9_FAR91868	NOT9	33
49182139	NOT9_FAR91868	NOT9	100
49182140	NOT9_FAR91868	NOT9	34
49182141	NOT9_FAR91868	NOT9	36
49182142	NOT9_FAR91868	NOT9	30
49182143	NOT9_FAR91868	NOT9	66
49182144	NOT9_FAR91868	NOT9	95
49182145	NOT9_FAR91868	NOT9	21
49182146	NOT9_FAR91868	NOT9	35
49182147	NOT9_FAR91868	NOT9	34
49182148	NOT9_FAR91868	NOT9	70
49182149	NOT9_FAR91868	NOT9	30
49182150	NOT9_FAR91868	NOT9	48
49182151	NOT9_FAR91868	NOT9	39
49182152	NOT9_FAR91868	NOT9	25
49182153	NOT9_FAR91868	NOT9	35
49182154	NOT9_FAR91868	NOT9	22
49182155	NOT9_FAR91868	NOT9	48
49182156	NOT9_FAR91868	NOT9	50
49182157	NOT9_FAR91868	NOT9	26
49182158	NOT9_FAR91868	NOT9	87
49182159	NOT9_FAR91868	NOT9	40
49182160	NOT9_FAR91868	NOT9	29
49182161	NOT9_FAR91868	NOT9	35
49182162	NOT9_FAR91868	NOT9	41
49182163	NOT9_FAR91868	NOT9	35
49182164	NOT9_FAR91868	NOT9	23
49182165	NOT9_FAR91868	NOT9	26
49182166	NOT9_FAR91868	NOT9	35
49182167	NOT9_FAR91868	NOT9	114
49182168	NOT9_FAR91868	NOT9	123
49182169	NOT9_FAR91868	NOT9	45
49182170	NOT9_FAR91868	NOT9	27
49182171	NOT9_FAR91868	NOT9	36
49182172	NOT9_FAR91868	NOT9	36
49182173	NOT9_FAR91868	NOT9	19
49182174	NOT9_FAR91868	NOT9	30
49182175	NOT9_FAR91868	NOT9	29
49182176	NOT9_FAR91868	NOT9	27
49182177	NOT9_FAR91868	NOT9	37
49182178	NOT9_FAR91868	NOT9	29
49182179	NOT9_FAR91868	NOT9	63
49182180	NOT9_FAR91868	NOT9	9
49182181	NOT9_FAR91868	NOT9	51
49182182	NOT9_FAR91868	NOT9	33
49182183	NOT9_FAR91868	NOT9	41
49182184	NOT9_FAR91868	NOT9	18
49182185	NOT9_FAR91868	NOT9	37
49182186	NOT9_FAR91868	NOT9	57
49182187	NOT9_FAR91868	NOT9	32
49182188	NOT9_FAR91868	NOT9	36
49182189	NOT9_FAR91868	NOT9	34
49182190	NOT9_FAR91868	NOT9	11
49182191	NOT9_FAR91868	NOT9	37
49182192	NOT9_FAR91868	NOT9	33
49182193	NOT9_FAR91868	NOT9	47
49182194	NOT9_FAR91868	NOT9	31
49182195	NOT9_FAR91868	NOT9	41
49182196	NOT9_FAR91868	NOT9	38
49182197	NOT9_FAR91868	NOT9	32
49182198	NOT9_FAR91868	NOT9	78
49182199	NOT9_FAR91868	NOT9	32
49182200	NOT9_FAR91868	NOT9	50
49182201	NOT9_FAR91868	NOT9	33
49182202	NOT9_FAR91868	NOT9	34
49182203	NOT9_FAR91868	NOT9	56
49182204	NOT9_FAR91868	NOT9	52
49182205	NOT9_FAR91868	NOT9	38
49182206	NOT9_FAR91868	NOT9	41
49182207	NOT9_FAR91868	NOT9	16
49182208	NOT9_FAR91868	NOT9	86
49182209	NOT9_FAR91868	NOT9	46
49182210	NOT9_FAR91868	NOT9	22
49182211	NOT9_FAR91868	NOT9	35
49182212	NOT9_FAR91868	NOT9	11
49182213	NOT9_FAR91868	NOT9	41
49182214	NOT9_FAR91868	NOT9	34
49182215	NOT9_FAR91868	NOT9	15
49182216	NOT9_FAR91868	NOT9	33
49182217	NOT9_FAR91868	NOT9	49
49182218	NOT9_FAR91868	NOT9	26
49182219	NOT9_FAR91868	NOT9	34
49182220	NOT9_FAR91868	NOT9	36
49182221	NOT9_FAR91868	NOT9	7
49182222	NOT9_FAR91868	NOT9	22
49182223	NOT9_FAR91868	NOT9	50
49182224	NOT9_FAR91868	NOT9	31
49182225	NOT9_FAR91868	NOT9	57
49182226	NOT9_FAR91868	NOT9	31
49182227	NOT9_FAR91868	NOT9	34
49182228	NOT9_FAR91868	NOT9	30
49182229	NOT9_FAR91868	NOT9	7
49182230	NOT9_FAR91868	NOT9	35
49182231	NOT9_FAR91868	NOT9	25
49182232	NOT9_FAR91868	NOT9	29
49182233	NOT9_FAR91868	NOT9	19
49182234	NOT9_FAR91868	NOT9	37
49182235	NOT9_FAR91868	NOT9	45
49182236	NOT9_FAR91868	NOT9	48
49182237	NOT9_FAR91868	NOT9	26
49182238	NOT9_FAR91868	NOT9	33
49182239	NOT9_FAR91868	NOT9	24
49182240	NOT9_FAR91868	NOT9	56
49182241	NOT9_FAR91868	NOT9	28
49182242	NOT9_FAR91868	NOT9	33
49182243	NOT9_FAR91868	NOT9	26
49182244	NOT9_FAR91868	NOT9	34
49182245	NOT9_FAR91868	NOT9	37
49182246	NOT9_FAR91868	NOT9	38
49182247	NOT9_FAR91868	NOT9	359
49182248	NOT9_FAR91868	NOT9	34
49182249	NOT9_FAR91868	NOT9	9
49182250	NOT9_FAR91868	NOT9	59
49182251	NOT9_FAR91868	NOT9	76
49182252	NOT9_FAR91868	NOT9	29
49182253	NOT9_FAR91868	NOT9	42
49182254	NOT9_FAR91868	NOT9	49
49182255	NOT9_FAR91868	NOT9	142
49182256	NOT9_FAR91868	NOT9	37
49182257	NOT9_FAR91868	NOT9	28
49182258	NOT9_FAR91868	NOT9	23
49182259	NOT9_FAR91868	NOT9	85
49182260	NOT9_FAR91868	NOT9	40
49182261	NOT9_FAR91868	NOT9	79
49182262	NOT9_FAR91868	NOT9	33
49182263	NOT9_FAR91868	NOT9	27
49182264	NOT9_FAR91868	NOT9	48
49182265	NOT9_FAR91868	NOT9	48
49182266	NOT9_FAR91868	NOT9	35
49182267	NOT9_FAR91868	NOT9	39
49182268	NOT9_FAR91868	NOT9	41
49182269	NOT9_FAR91868	NOT9	28
49182270	NOT9_FAR91868	NOT9	24
49182271	NOT9_FAR91868	NOT9	31
49182272	NOT9_FAR91868	NOT9	35
49182273	NOT9_FAR91868	NOT9	25
49182274	NOT9_FAR91868	NOT9	43
49182275	NOT9_FAR91868	NOT9	31
49182276	NOT9_FAR91868	NOT9	30
49182277	NOT9_FAR91868	NOT9	48
49182278	NOT9_FAR91868	NOT9	34
49182279	NOT9_FAR91868	NOT9	48
49182280	NOT9_FAR91868	NOT9	30
49182281	NOT9_FAR91868	NOT9	36
49182282	NOT9_FAR91868	NOT9	98
49182283	NOT9_FAR91868	NOT9	39
49182284	NOT9_FAR91868	NOT9	34
49182285	NOT9_FAR91868	NOT9	52
49182286	NOT9_FAR91868	NOT9	108
49182287	NOT9_FAR91868	NOT9	79
49182288	NOT9_FAR91868	NOT9	38
49182289	NOT9_FAR91868	NOT9	163
49182290	NOT9_FAR91868	NOT9	25
49182291	NOT9_FAR91868	NOT9	47
49182292	NOT9_FAR91868	NOT9	36
49182293	NOT9_FAR91868	NOT9	45
49182294	NOT9_FAR91868	NOT9	32
49182295	NOT9_FAR91868	NOT9	26
49182296	NOT9_FAR91868	NOT9	30
49182297	NOT9_FAR91868	NOT9	29
49182298	NOT9_FAR91868	NOT9	34
49182299	NOT9_FAR91868	NOT9	43
49182300	NOT9_FAR91868	NOT9	128
49182301	NOT9_FAR91868	NOT9	103
49182302	NOT9_FAR91868	NOT9	44
49182303	NOT9_FAR91868	NOT9	37
49182304	NOT9_FAR91868	NOT9	37
49182305	NOT9_FAR91868	NOT9	42
49182306	NOT9_FAR91868	NOT9	30
49182307	NOT9_FAR91868	NOT9	27
49182308	NOT9_FAR91868	NOT9	246
49182309	NOT9_FAR91868	NOT9	32
49182310	NOT9_FAR91868	NOT9	29
49182311	NOT9_FAR91868	NOT9	45
49182312	NOT9_FAR91868	NOT9	26
49182313	NOT9_FAR91868	NOT9	27
49182314	NOT9_FAR91868	NOT9	65
49182315	NOT9_FAR91868	NOT9	33
49182316	NOT9_FAR91868	NOT9	31
49182317	NOT9_FAR91868	NOT9	34
49182318	NOT9_FAR91868	NOT9	29
49182319	NOT9_FAR91868	NOT9	34
49182320	NOT9_FAR91868	NOT9	34
49182321	NOT9_FAR91868	NOT9	33
49182322	NOT9_FAR91868	NOT9	40
49182323	NOT9_FAR91868	NOT9	37
49182324	NOT9_FAR91868	NOT9	53
49182325	NOT9_FAR91868	NOT9	30
49182326	NOT9_FAR91868	NOT9	30
49182327	NOT9_FAR91868	NOT9	34
49182328	NOT9_FAR91868	NOT9	65
49182329	NOT9_FAR91868	NOT9	37
49182330	NOT9_FAR91868	NOT9	29
49182331	NOT9_FAR91868	NOT9	33
49182332	NOT9_FAR91868	NOT9	34
49182333	NOT9_FAR91868	NOT9	29
49182334	NOT9_FAR91868	NOT9	29
49182335	NOT9_FAR91868	NOT9	40
49182336	NOT9_FAR91868	NOT9	30
49182337	NOT9_FAR91868	NOT9	31
49182338	NOT9_FAR91868	NOT9	35
49182339	NOT9_FAR91868	NOT9	38
49182340	NOT9_FAR91868	NOT9	37
49182341	NOT9_FAR91868	NOT9	29
49182342	NOT9_FAR91868	NOT9	38
49182343	NOT9_FAR91868	NOT9	54
49182344	NOT9_FAR91868	NOT9	33
49182345	NOT9_FAR91868	NOT9	30
49182346	NOT9_FAR91868	NOT9	25
49182347	NOT9_FAR91868	NOT9	37
49182348	NOT9_FAR91868	NOT9	31
49182349	NOT9_FAR91868	NOT9	18
49182350	NOT9_FAR91868	NOT9	37
49182351	NOT9_FAR91868	NOT9	42
49182352	NOT9_FAR91868	NOT9	47
49182353	NOT9_FAR91868	NOT9	33
49182354	NOT9_FAR91868	NOT9	45
49182355	NOT9_FAR91868	NOT9	192
49182356	NOT9_FAR91868	NOT9	53
49182357	NOT9_FAR91868	NOT9	27
49182358	NOT9_FAR91868	NOT9	32
49182359	NOT9_FAR91868	NOT9	60
49182360	NOT9_FAR91868	NOT9	100
49182361	NOT9_FAR91868	NOT9	40
49182362	NOT9_FAR91868	NOT9	26
49182363	NOT9_FAR91868	NOT9	61
49182364	NOT9_FAR91868	NOT9	34
49182365	NOT9_FAR91868	NOT9	63
49182366	NOT9_FAR91868	NOT9	32
49182367	NOT9_FAR91868	NOT9	34
49182368	NOT9_FAR91868	NOT9	41
49182369	NOT9_FAR91868	NOT9	74
49182370	NOT9_FAR91868	NOT9	28
49182371	NOT9_FAR91868	NOT9	38
49182372	NOT9_FAR91868	NOT9	66
49182373	NOT9_FAR91868	NOT9	26
49182374	NOT9_FAR91868	NOT9	36
49182375	NOT9_FAR91868	NOT9	34
49182376	NOT9_FAR91868	NOT9	178
49182377	NOT9_FAR91868	NOT9	45
49182378	NOT9_FAR91868	NOT9	29
49182379	NOT9_FAR91868	NOT9	35
49182380	NOT9_FAR91868	NOT9	32
49182381	NOT9_FAR91868	NOT9	80
49182382	NOT9_FAR91868	NOT9	34
49182383	NOT9_FAR91868	NOT9	39
49182384	NOT9_FAR91868	NOT9	44
49182385	NOT9_FAR91868	NOT9	40
49182386	NOT9_FAR91868	NOT9	32
49182387	NOT9_FAR91868	NOT9	77
49182388	NOT9_FAR91868	NOT9	131
49182389	NOT9_FAR91868	NOT9	30
49182390	NOT9_FAR91868	NOT9	22
49182391	NOT9_FAR91868	NOT9	58
49182392	NOT9_FAR91868	NOT9	71
49182393	NOT9_FAR91868	NOT9	38
49182394	NOT9_FAR91868	NOT9	53
49182395	NOT9_FAR91868	NOT9	39
49182396	NOT9_FAR91868	NOT9	71
49182397	NOT9_FAR91868	NOT9	54
49182398	NOT9_FAR91868	NOT9	38
49182399	NOT9_FAR91868	NOT9	32
49182400	NOT9_FAR91868	NOT9	32
49182401	NOT9_FAR91868	NOT9	59
49182402	NOT9_FAR91868	NOT9	29
49182403	NOT9_FAR91868	NOT9	23
49182404	NOT9_FAR91868	NOT9	33
49182405	NOT9_FAR91868	NOT9	24
49182406	NOT9_FAR91868	NOT9	23
49182407	NOT9_FAR91868	NOT9	212
49182408	NOT9_FAR91868	NOT9	38
49182409	NOT9_FAR91868	NOT9	28
49182410	NOT9_FAR91868	NOT9	56
49182411	NOT9_FAR91868	NOT9	44
49182412	NOT9_FAR91868	NOT9	42
49182413	NOT9_FAR91868	NOT9	9
49182414	NOT9_FAR91868	NOT9	17
49182415	NOT9_FAR91868	NOT9	33
49182416	NOT9_FAR91868	NOT9	28
49182417	NOT9_FAR91868	NOT9	26
49182418	NOT9_FAR91868	NOT9	30
49182419	NOT9_FAR91868	NOT9	22
49182420	NOT9_FAR91868	NOT9	27
49182421	NOT9_FAR91868	NOT9	33
49182422	NOT9_FAR91868	NOT9	32
49182423	NOT9_FAR91868	NOT9	35
49182424	NOT9_FAR91868	NOT9	47
49182425	NOT9_FAR91868	NOT9	37
49182426	NOT9_FAR91868	NOT9	20
49182427	NOT9_FAR91868	NOT9	34
49182428	NOT9_FAR91868	NOT9	33
49182429	NOT9_FAR91868	NOT9	44
49182430	NOT9_FAR91868	NOT9	51
49182431	NOT9_FAR91868	NOT9	32
49182432	NOT9_FAR91868	NOT9	31
49182433	NOT9_FAR91868	NOT9	44
49182434	NOT9_FAR91868	NOT9	108
49182435	NOT9_FAR91868	NOT9	13
49182436	NOT9_FAR91868	NOT9	246
49182437	NOT9_FAR91868	NOT9	43
49182438	NOT9_FAR91868	NOT9	26
49182439	NOT9_FAR91868	NOT9	45
49182440	NOT9_FAR91868	NOT9	56
49182441	NOT9_FAR91868	NOT9	29
49182442	NOT9_FAR91868	NOT9	20
49182443	NOT9_FAR91868	NOT9	30
49182444	NOT9_FAR91868	NOT9	38
49182445	NOT9_FAR91868	NOT9	23
49182446	NOT9_FAR91868	NOT9	15
49182447	NOT9_FAR91868	NOT9	74
49182448	NOT9_FAR91868	NOT9	34
49182449	NOT9_FAR91868	NOT9	43
49182450	NOT9_FAR91868	NOT9	30
49182451	NOT9_FAR91868	NOT9	33
49182452	NOT9_FAR91868	NOT9	23
49182453	NOT9_FAR91868	NOT9	13
49182454	NOT9_FAR91868	NOT9	50
49182455	NOT9_FAR91868	NOT9	44
49182456	NOT9_FAR91868	NOT9	25
49182457	NOT9_FAR91868	NOT9	32
49182458	NOT9_FAR91868	NOT9	47
49182459	NOT9_FAR91868	NOT9	43
49182460	NOT9_FAR91868	NOT9	17
49182461	NOT9_FAR91868	NOT9	36
49182462	NOT9_FAR91868	NOT9	23
49182463	NOT9_FAR91868	NOT9	26
49182464	NOT9_FAR91868	NOT9	29
49182465	NOT9_FAR91868	NOT9	92
49182466	NOT9_FAR91868	NOT9	166
49182467	NOT9_FAR91868	NOT9	36
49182468	NOT9_FAR91868	NOT9	24
49182469	NOT9_FAR91868	NOT9	10
49182470	NOT9_FAR91868	NOT9	31
49182471	NOT9_FAR91868	NOT9	33
49182472	NOT9_FAR91868	NOT9	40
49182473	NOT9_FAR91868	NOT9	42
49182474	NOT9_FAR91868	NOT9	26
49182475	NOT9_FAR91868	NOT9	33
49182476	NOT9_FAR91868	NOT9	38
49182477	NOT9_FAR91868	NOT9	31
49182478	NOT9_FAR91868	NOT9	39
49182479	NOT9_FAR91868	NOT9	28
49182480	NOT9_FAR91868	NOT9	22
49182481	NOT9_FAR91868	NOT9	14
49182482	NOT9_FAR91868	NOT9	24
49182483	NOT9_FAR91868	NOT9	43
49182484	NOT9_FAR91868	NOT9	46
49182485	NOT9_FAR91868	NOT9	37
49182486	NOT9_FAR91868	NOT9	28
49182487	NOT9_FAR91868	NOT9	134
49182488	NOT9_FAR91868	NOT9	39
49182489	NOT9_FAR91868	NOT9	28
49182490	NOT9_FAR91868	NOT9	28
49182491	NOT9_FAR91868	NOT9	27
49182492	NOT9_FAR91868	NOT9	36
49182493	NOT9_FAR91868	NOT9	31
49182494	NOT9_FAR91868	NOT9	32
49182495	NOT9_FAR91868	NOT9	30
49182496	NOT9_FAR91868	NOT9	35
49182497	NOT9_FAR91868	NOT9	40
49182498	NOT9_FAR91868	NOT9	35
49182499	NOT9_FAR91868	NOT9	34
49182500	NOT9_FAR91868	NOT9	25
49182501	NOT9_FAR91868	NOT9	22
49182502	NOT9_FAR91868	NOT9	33
49182503	NOT9_FAR91868	NOT9	29
49182504	NOT9_FAR91868	NOT9	53
49182505	NOT9_FAR91868	NOT9	27
49182506	NOT9_FAR91868	NOT9	43
49182507	NOT9_FAR91868	NOT9	32
49182508	NOT9_FAR91868	NOT9	40
49182509	NOT9_FAR91868	NOT9	46
49182510	NOT9_FAR91868	NOT9	40
49182511	NOT9_FAR91868	NOT9	44
49182512	NOT9_FAR91868	NOT9	50
49182513	NOT9_FAR91868	NOT9	54
49182514	NOT9_FAR91868	NOT9	54
49182515	NOT9_FAR91868	NOT9	86
49182516	NOT9_FAR91868	NOT9	12
49182517	NOT9_FAR91868	NOT9	49
49182518	NOT9_FAR91868	NOT9	32
49182519	NOT9_FAR91868	NOT9	35
49182520	NOT9_FAR91868	NOT9	25
49182521	NOT9_FAR91868	NOT9	39
49182522	NOT9_FAR91868	NOT9	37
49182523	NOT9_FAR91868	NOT9	55
49182524	NOT9_FAR91868	NOT9	40
49182525	NOT9_FAR91868	NOT9	28
49182526	NOT9_FAR91868	NOT9	26
49182527	NOT9_FAR91868	NOT9	52
49182528	NOT9_FAR91868	NOT9	24
49182529	NOT9_FAR91868	NOT9	28
49182530	NOT9_FAR91868	NOT9	23
49182531	NOT9_FAR91868	NOT9	77
49182532	NOT9_FAR91868	NOT9	37
49182533	NOT9_FAR91868	NOT9	148
49182534	NOT9_FAR91868	NOT9	47
49182535	NOT9_FAR91868	NOT9	111
49182536	NOT9_FAR91868	NOT9	37
49182537	NOT9_FAR91868	NOT9	35
49182538	NOT9_FAR91868	NOT9	66
49182539	NOT9_FAR91868	NOT9	30
49182540	NOT9_FAR91868	NOT9	116
49182541	NOT9_FAR91868	NOT9	29
49182542	NOT9_FAR91868	NOT9	65
49182543	NOT9_FAR91868	NOT9	24
49182544	NOT9_FAR91868	NOT9	37
49182545	NOT9_FAR91868	NOT9	37
49182546	NOT9_FAR91868	NOT9	285
49182547	NOT9_FAR91868	NOT9	33
49182548	NOT9_FAR91868	NOT9	52
49182549	NOT9_FAR91868	NOT9	43
49182550	NOT9_FAR91868	NOT9	82
49182551	NOT9_FAR91868	NOT9	44
49182552	NOT9_FAR91868	NOT9	48
49182553	NOT9_FAR91868	NOT9	28
49182554	NOT9_FAR91868	NOT9	44
49182555	NOT9_FAR91868	NOT9	29
49182556	NOT9_FAR91868	NOT9	53
49182557	NOT9_FAR91868	NOT9	39
49182558	NOT9_FAR91868	NOT9	26
49182559	NOT9_FAR91868	NOT9	33
49182560	NOT9_FAR91868	NOT9	8
49182561	NOT9_FAR91868	NOT9	26
49182562	NOT9_FAR91868	NOT9	45
49182563	NOT9_FAR91868	NOT9	39
49182564	NOT9_FAR91868	NOT9	32
49182565	NOT9_FAR91868	NOT9	59
49182566	NOT9_FAR91868	NOT9	45
49182567	NOT9_FAR91868	NOT9	26
49182568	NOT9_FAR91868	NOT9	97
49182569	NOT9_FAR91868	NOT9	33
49182570	NOT9_FAR91868	NOT9	36
49182571	NOT9_FAR91868	NOT9	24
49182572	NOT9_FAR91868	NOT9	34
49182573	NOT9_FAR91868	NOT9	31
49182574	NOT9_FAR91868	NOT9	31
49182575	NOT9_FAR91868	NOT9	28
49182576	NOT9_FAR91868	NOT9	29
49182577	NOT9_FAR91868	NOT9	33
49182578	NOT9_FAR91868	NOT9	41
49182579	NOT9_FAR91868	NOT9	36
49182580	NOT9_FAR91868	NOT9	31
49182581	NOT9_FAR91868	NOT9	92
49182582	NOT9_FAR91868	NOT9	36
49182583	NOT9_FAR91868	NOT9	225
49182584	NOT9_FAR91868	NOT9	36
49182585	NOT9_FAR91868	NOT9	30
49182586	NOT9_FAR91868	NOT9	20
49182587	NOT9_FAR91868	NOT9	34
49182588	NOT9_FAR91868	NOT9	24
49182589	NOT9_FAR91868	NOT9	45
49182590	NOT9_FAR91868	NOT9	35
49182591	NOT9_FAR91868	NOT9	35
49182592	NOT9_FAR91868	NOT9	43
49182593	NOT9_FAR91868	NOT9	34
49182594	NOT9_FAR91868	NOT9	30
49182595	NOT9_FAR91868	NOT9	21
49182596	NOT9_FAR91868	NOT9	28
49182597	NOT9_FAR91868	NOT9	36
49182598	NOT9_FAR91868	NOT9	31
49182599	NOT9_FAR91868	NOT9	35
49182600	NOT9_FAR91868	NOT9	41
49182601	NOT9_FAR91868	NOT9	27
49182602	NOT9_FAR91868	NOT9	24
49182603	NOT9_FAR91868	NOT9	23
49182604	NOT9_FAR91868	NOT9	55
49182605	NOT9_FAR91868	NOT9	24
49182606	NOT9_FAR91868	NOT9	23
49182607	NOT9_FAR91868	NOT9	29
49182608	NOT9_FAR91868	NOT9	48
49182609	NOT9_FAR91868	NOT9	44
49182610	NOT9_FAR91868	NOT9	25
49182611	NOT9_FAR91868	NOT9	25
49182612	NOT9_FAR91868	NOT9	41
49182613	NOT9_FAR91868	NOT9	238
49182614	NOT9_FAR91868	NOT9	40
49182615	NOT9_FAR91868	NOT9	37
49182616	NOT9_FAR91868	NOT9	48
49182617	NOT9_FAR91868	NOT9	29
49182618	NOT9_FAR91868	NOT9	24
49182619	NOT9_FAR91868	NOT9	75
49182620	NOT9_FAR91868	NOT9	48
49182621	NOT9_FAR91868	NOT9	26
49182622	NOT9_FAR91868	NOT9	34
49182623	NOT9_FAR91868	NOT9	28
49182624	NOT9_FAR91868	NOT9	56
49182625	NOT9_FAR91868	NOT9	28
49182626	NOT9_FAR91868	NOT9	28
49182627	NOT9_FAR91868	NOT9	43
49182628	NOT9_FAR91868	NOT9	26
49182629	NOT9_FAR91868	NOT9	36
49182630	NOT9_FAR91868	NOT9	162
49182631	NOT9_FAR91868	NOT9	28
49182632	NOT9_FAR91868	NOT9	47
49182633	NOT9_FAR91868	NOT9	26
49182634	NOT9_FAR91868	NOT9	44
49182635	NOT9_FAR91868	NOT9	41
49182636	NOT9_FAR91868	NOT9	297
49182637	NOT9_FAR91868	NOT9	65
49182638	NOT9_FAR91868	NOT9	268
49182639	NOT9_FAR91868	NOT9	36
49182640	NOT9_FAR91868	NOT9	48
49182641	NOT9_FAR91868	NOT9	35
49182642	NOT9_FAR91868	NOT9	43
49182643	NOT9_FAR91868	NOT9	60
49182644	NOT9_FAR91868	NOT9	24
49182645	NOT9_FAR91868	NOT9	91
49182646	NOT9_FAR91868	NOT9	45
49182647	NOT9_FAR91868	NOT9	33
49182648	NOT9_FAR91868	NOT9	32
49182649	NOT9_FAR91868	NOT9	32
49182650	NOT9_FAR91868	NOT9	17
49182651	NOT9_FAR91868	NOT9	45
49182652	NOT9_FAR91868	NOT9	42
49182653	NOT9_FAR91868	NOT9	33
49182654	NOT9_FAR91868	NOT9	35
49182655	NOT9_FAR91868	NOT9	25
49182656	NOT9_FAR91868	NOT9	24
49182657	NOT9_FAR91868	NOT9	29
49182658	NOT9_FAR91868	NOT9	31
49182659	NOT9_FAR91868	NOT9	28
49182660	NOT9_FAR91868	NOT9	37
49182661	NOT9_FAR91868	NOT9	36
49182662	NOT9_FAR91868	NOT9	33
49182663	NOT9_FAR91868	NOT9	28
49182664	NOT9_FAR91868	NOT9	30
49182665	NOT9_FAR91868	NOT9	145
49182666	NOT9_FAR91868	NOT9	45
49182667	NOT9_FAR91868	NOT9	9
49182668	NOT9_FAR91868	NOT9	32
49182669	NOT9_FAR91868	NOT9	102
49182670	NOT9_FAR91868	NOT9	44
49182671	NOT9_FAR91868	NOT9	23
49182672	NOT9_FAR91868	NOT9	27
49182673	NOT9_FAR91868	NOT9	173
49182674	NOT9_FAR91868	NOT9	27
49182675	NOT9_FAR91868	NOT9	41
49182676	NOT9_FAR91868	NOT9	38
49182677	NOT9_FAR91868	NOT9	31
49182678	NOT9_FAR91868	NOT9	71
49182679	NOT9_FAR91868	NOT9	33
49182680	NOT9_FAR91868	NOT9	34
49182681	NOT9_FAR91868	NOT9	36
49182682	NOT9_FAR91868	NOT9	61
49182683	NOT9_FAR91868	NOT9	31
49182684	NOT9_FAR91868	NOT9	47
49182685	NOT9_FAR91868	NOT9	30
49182686	NOT9_FAR91868	NOT9	220
49182687	NOT9_FAR91868	NOT9	46
49182688	NOT9_FAR91868	NOT9	10
49182689	NOT9_FAR91868	NOT9	163
49182690	NOT9_FAR91868	NOT9	34
49182691	NOT9_FAR91868	NOT9	19
49182692	NOT9_FAR91868	NOT9	235
49182693	NOT9_FAR91868	NOT9	274
49182694	NOT9_FAR91868	NOT9	34
49182695	NOT9_FAR91868	NOT9	41
49182696	NOT9_FAR91868	NOT9	27
49182697	NOT9_FAR91868	NOT9	32
49182698	NOT9_FAR91868	NOT9	35
49182699	NOT9_FAR91868	NOT9	25
49182700	NOT9_FAR91868	NOT9	24
49182701	NOT9_FAR91868	NOT9	28
49182702	NOT9_FAR91868	NOT9	30
49182703	NOT9_FAR91868	NOT9	35
49182704	NOT9_FAR91868	NOT9	27
49182705	NOT9_FAR91868	NOT9	14
49182706	NOT9_FAR91868	NOT9	35
49182707	NOT9_FAR91868	NOT9	51
49182708	NOT9_FAR91868	NOT9	33
49182709	NOT9_FAR91868	NOT9	72
49182710	NOT9_FAR91868	NOT9	34
49182711	NOT9_FAR91868	NOT9	102
49182712	NOT9_FAR91868	NOT9	29
49182713	NOT9_FAR91868	NOT9	43
49182714	NOT9_FAR91868	NOT9	33
49182715	NOT9_FAR91868	NOT9	42
49182716	NOT9_FAR91868	NOT9	25
49182717	NOT9_FAR91868	NOT9	38
49182718	NOT9_FAR91868	NOT9	59
49182719	NOT9_FAR91868	NOT9	33
49182720	NOT9_FAR91868	NOT9	33
49182721	NOT9_FAR91868	NOT9	31
49182722	NOT9_FAR91868	NOT9	48
49182723	NOT9_FAR91868	NOT9	29
49182724	NOT9_FAR91868	NOT9	42
49182725	NOT9_FAR91868	NOT9	38
49182726	NOT9_FAR91868	NOT9	25
49182727	NOT9_FAR91868	NOT9	30
49182728	NOT9_FAR91868	NOT9	58
49182729	NOT9_FAR91868	NOT9	268
49182730	NOT9_FAR91868	NOT9	24
49182731	NOT9_FAR91868	NOT9	178
49182732	NOT9_FAR91868	NOT9	29
49182733	NOT9_FAR91868	NOT9	31
49182734	NOT9_FAR91868	NOT9	30
49182735	NOT9_FAR91868	NOT9	29
49182736	NOT9_FAR91868	NOT9	23
49182737	NOT9_FAR91868	NOT9	33
49182738	NOT9_FAR91868	NOT9	270
49182739	NOT9_FAR91868	NOT9	42
49182740	NOT9_FAR91868	NOT9	26
49182741	NOT9_FAR91868	NOT9	85
49182742	NOT9_FAR91868	NOT9	24
49182743	NOT9_FAR91868	NOT9	10
49182744	NOT9_FAR91868	NOT9	24
49182745	NOT9_FAR91868	NOT9	44
49182746	NOT9_FAR91868	NOT9	109
49182747	NOT9_FAR91868	NOT9	48
49182748	NOT9_FAR91868	NOT9	25
49182749	NOT9_FAR91868	NOT9	31
49182750	NOT9_FAR91868	NOT9	37
49182751	NOT9_FAR91868	NOT9	37
49182752	NOT9_FAR91868	NOT9	57
49182753	NOT9_FAR91868	NOT9	29
49182754	NOT9_FAR91868	NOT9	27
49182755	NOT9_FAR91868	NOT9	30
49182756	NOT9_FAR91868	NOT9	114
49182757	NOT9_FAR91868	NOT9	27
49182758	NOT9_FAR91868	NOT9	23
49182759	NOT9_FAR91868	NOT9	36
49182760	NOT9_FAR91868	NOT9	22
49182761	NOT9_FAR91868	NOT9	38
49182762	NOT9_FAR91868	NOT9	46
49182763	NOT9_FAR91868	NOT9	28
49182764	NOT9_FAR91868	NOT9	72
49182765	NOT9_FAR91868	NOT9	39
49182766	NOT9_FAR91868	NOT9	261
49182767	NOT9_FAR91868	NOT9	44
49182768	NOT9_FAR91868	NOT9	41
49182769	NOT9_FAR91868	NOT9	43
49182770	NOT9_FAR91868	NOT9	160
49182771	NOT9_FAR91868	NOT9	47
49182772	NOT9_FAR91868	NOT9	35
49182773	NOT9_FAR91868	NOT9	41
49182774	NOT9_FAR91868	NOT9	26
49182775	NOT9_FAR91868	NOT9	27
49182776	NOT9_FAR91868	NOT9	42
49182777	NOT9_FAR91868	NOT9	31
49182778	NOT9_FAR91868	NOT9	22
49182779	NOT9_FAR91868	NOT9	8
49182780	NOT9_FAR91868	NOT9	30
49182781	NOT9_FAR91868	NOT9	34
49182782	NOT9_FAR91868	NOT9	64
49182783	NOT9_FAR91868	NOT9	44
49182784	NOT9_FAR91868	NOT9	27
49182785	NOT9_FAR91868	NOT9	53
49182786	NOT9_FAR91868	NOT9	51
49182787	NOT9_FAR91868	NOT9	30
49182788	NOT9_FAR91868	NOT9	55
49182789	NOT9_FAR91868	NOT9	29
49182790	NOT9_FAR91868	NOT9	39
49182791	NOT9_FAR91868	NOT9	32
49182792	NOT9_FAR91868	NOT9	44
49182793	NOT9_FAR91868	NOT9	34
49182794	NOT9_FAR91868	NOT9	15
49182795	NOT9_FAR91868	NOT9	16
49182796	NOT9_FAR91868	NOT9	253
49182797	NOT9_FAR91868	NOT9	40
49182798	NOT9_FAR91868	NOT9	52
49182799	NOT9_FAR91868	NOT9	49
49182800	NOT9_FAR91868	NOT9	28
49182801	NOT9_FAR91868	NOT9	10
49182802	NOT9_FAR91868	NOT9	5
49182803	NOT9_FAR91868	NOT9	37
49182804	NOT9_FAR91868	NOT9	86
49182805	NOT9_FAR91868	NOT9	38
49182806	NOT9_FAR91868	NOT9	31
49182807	NOT9_FAR91868	NOT9	26
49182808	NOT9_FAR91868	NOT9	15
49182809	NOT9_FAR91868	NOT9	42
49182810	NOT9_FAR91868	NOT9	27
49182811	NOT9_FAR91868	NOT9	26
49182812	NOT9_FAR91868	NOT9	47
49182813	NOT9_FAR91868	NOT9	30
49182814	NOT9_FAR91868	NOT9	37
49182815	NOT9_FAR91868	NOT9	37
49182816	NOT9_FAR91868	NOT9	24
49182817	NOT9_FAR91868	NOT9	53
49182818	NOT9_FAR91868	NOT9	25
49182819	NOT9_FAR91868	NOT9	53
49182820	NOT9_FAR91868	NOT9	43
49182821	NOT9_FAR91868	NOT9	26
49182822	NOT9_FAR91868	NOT9	50
49182823	NOT9_FAR91868	NOT9	38
49182824	NOT9_FAR91868	NOT9	44
49182825	NOT9_FAR91868	NOT9	30
49182826	NOT9_FAR91868	NOT9	34
49182827	NOT9_FAR91868	NOT9	289
49182828	NOT9_FAR91868	NOT9	24
49182829	NOT9_FAR91868	NOT9	47
49182830	NOT9_FAR91868	NOT9	74
49182831	NOT9_FAR91868	NOT9	174
49182832	NOT9_FAR91868	NOT9	41
49182833	NOT9_FAR91868	NOT9	51
49182834	NOT9_FAR91868	NOT9	33
49182835	NOT9_FAR91868	NOT9	65
49182836	NOT9_FAR91868	NOT9	49
49182837	NOT9_FAR91868	NOT9	70
49182838	NOT9_FAR91868	NOT9	24
49182839	NOT9_FAR91868	NOT9	131
49182840	NOT9_FAR91868	NOT9	36
49182841	NOT9_FAR91868	NOT9	46
49182842	NOT9_FAR91868	NOT9	33
49182843	NOT9_FAR91868	NOT9	86
49182844	NOT9_FAR91868	NOT9	28
49182845	NOT9_FAR91868	NOT9	27
49182846	NOT9_FAR91868	NOT9	22
49182847	NOT9_FAR91868	NOT9	36
49182848	NOT9_FAR91868	NOT9	40
49182849	NOT9_FAR91868	NOT9	28
49182850	NOT9_FAR91868	NOT9	74
49182851	NOT9_FAR91868	NOT9	39
49182852	NOT9_FAR91868	NOT9	34
49182853	NOT9_FAR91868	NOT9	111
49182854	NOT9_FAR91868	NOT9	28
49182855	NOT9_FAR91868	NOT9	18
49182856	NOT9_FAR91868	NOT9	28
49182857	NOT9_FAR91868	NOT9	143
49182858	NOT9_FAR91868	NOT9	33
49182859	NOT9_FAR91868	NOT9	32
49182860	NOT9_FAR91868	NOT9	31
49182861	NOT9_FAR91868	NOT9	34
49182862	NOT9_FAR91868	NOT9	32
49182863	NOT9_FAR91868	NOT9	77
49182864	NOT9_FAR91868	NOT9	28
49182865	NOT9_FAR91868	NOT9	97
49182866	NOT9_FAR91868	NOT9	45
49182867	NOT9_FAR91868	NOT9	132
49182868	NOT9_FAR91868	NOT9	68
49182869	NOT9_FAR91868	NOT9	44
49182870	NOT9_FAR91868	NOT9	29
49182871	NOT9_FAR91868	NOT9	35
49182872	NOT9_FAR91868	NOT9	64
49182873	NOT9_FAR91868	NOT9	33
49182874	NOT9_FAR91868	NOT9	313
49182875	NOT9_FAR91868	NOT9	17
49182876	NOT9_FAR91868	NOT9	145
49182877	NOT9_FAR91868	NOT9	31
49182878	NOT9_FAR91868	NOT9	50
49182879	NOT9_FAR91868	NOT9	84
49182880	NOT9_FAR91868	NOT9	146
49182881	NOT9_FAR91868	NOT9	26
49182882	NOT9_FAR91868	NOT9	13
49182883	NOT9_FAR91868	NOT9	67
49182884	NOT9_FAR91868	NOT9	29
49182885	NOT9_FAR91868	NOT9	28
49182886	NOT9_FAR91868	NOT9	23
49182887	NOT9_FAR91868	NOT9	35
49182888	NOT9_FAR91868	NOT9	32
49182889	NOT9_FAR91868	NOT9	55
49182890	NOT9_FAR91868	NOT9	23
49182891	NOT9_FAR91868	NOT9	153
49182892	NOT9_FAR91868	NOT9	174
49182893	NOT9_FAR91868	NOT9	33
49182894	NOT9_FAR91868	NOT9	37
49182895	NOT9_FAR91868	NOT9	22
49182896	NOT9_FAR91868	NOT9	30
49182897	NOT9_FAR91868	NOT9	42
49182898	NOT9_FAR91868	NOT9	20
49182899	NOT9_FAR91868	NOT9	37
49182900	NOT9_FAR91868	NOT9	18
49182901	NOT9_FAR91868	NOT9	7
49182902	NOT9_FAR91868	NOT9	28
49182903	NOT9_FAR91868	NOT9	154
49182904	NOT9_FAR91868	NOT9	86
49182905	NOT9_FAR91868	NOT9	43
49182906	NOT9_FAR91868	NOT9	92
49182907	NOT9_FAR91868	NOT9	45
49182908	NOT9_FAR91868	NOT9	74
49182909	NOT9_FAR91868	NOT9	18
49182910	NOT9_FAR91868	NOT9	87
49182911	NOT9_FAR91868	NOT9	332
49182912	NOT9_FAR91868	NOT9	126
49182913	NOT9_FAR91868	NOT9	22
49182914	NOT9_FAR91868	NOT9	30
49182915	NOT9_FAR91868	NOT9	29
49182916	NOT9_FAR91868	NOT9	40
49182917	NOT9_FAR91868	NOT9	26
49182918	NOT9_FAR91868	NOT9	32
49182919	NOT9_FAR91868	NOT9	35
49182920	NOT9_FAR91868	NOT9	32
49182921	NOT9_FAR91868	NOT9	48
49182922	NOT9_FAR91868	NOT9	27
49182923	NOT9_FAR91868	NOT9	57
49182924	NOT9_FAR91868	NOT9	7
49182925	NOT9_FAR91868	NOT9	41
49182926	NOT9_FAR91868	NOT9	25
49182927	NOT9_FAR91868	NOT9	34
49182928	NOT9_FAR91868	NOT9	44
49182929	NOT9_FAR91868	NOT9	39
49182930	NOT9_FAR91868	NOT9	30
49182931	NOT9_FAR91868	NOT9	49
49182932	NOT9_FAR91868	NOT9	45
49182933	NOT9_FAR91868	NOT9	24
49182934	NOT9_FAR91868	NOT9	26
49182935	NOT9_FAR91868	NOT9	48
49182936	NOT9_FAR91868	NOT9	148
49182937	NOT9_FAR91868	NOT9	31
49182938	NOT9_FAR91868	NOT9	45
49182939	NOT9_FAR91868	NOT9	93
49182940	NOT9_FAR91868	NOT9	29
49182941	NOT9_FAR91868	NOT9	25
49182942	NOT9_FAR91868	NOT9	79
49182943	NOT9_FAR91868	NOT9	28
49182944	NOT9_FAR91868	NOT9	42
49182945	NOT9_FAR91868	NOT9	18
49182946	NOT9_FAR91868	NOT9	27
49182947	NOT9_FAR91868	NOT9	25
49182948	NOT9_FAR91868	NOT9	25
49182949	NOT9_FAR91868	NOT9	29
49182950	NOT9_FAR91868	NOT9	26
49182951	NOT9_FAR91868	NOT9	56
49182952	NOT9_FAR91868	NOT9	29
49182953	NOT9_FAR91868	NOT9	22
49182954	NOT9_FAR91868	NOT9	42
49182955	NOT9_FAR91868	NOT9	72
49182956	NOT9_FAR91868	NOT9	42
49182957	NOT9_FAR91868	NOT9	37
49182958	NOT9_FAR91868	NOT9	33
49182959	NOT9_FAR91868	NOT9	31
49182960	NOT9_FAR91868	NOT9	31
49182961	NOT9_FAR91868	NOT9	25
49182962	NOT9_FAR91868	NOT9	44
49182963	NOT9_FAR91868	NOT9	34
49182964	NOT9_FAR91868	NOT9	18
49182965	NOT9_FAR91868	NOT9	44
49182966	NOT9_FAR91868	NOT9	22
49182967	NOT9_FAR91868	NOT9	73
49182968	NOT9_FAR91868	NOT9	39
49182969	NOT9_FAR91868	NOT9	29
49182970	NOT9_FAR91868	NOT9	27
49182971	NOT9_FAR91868	NOT9	32
49182972	NOT9_FAR91868	NOT9	38
49182973	NOT9_FAR91868	NOT9	24
49182974	NOT9_FAR91868	NOT9	41
49182975	NOT9_FAR91868	NOT9	27
49182976	NOT9_FAR91868	NOT9	24
49182977	NOT9_FAR91868	NOT9	28
49182978	NOT9_FAR91868	NOT9	45
49182979	NOT9_FAR91868	NOT9	21
49182980	NOT9_FAR91868	NOT9	26
49182981	NOT9_FAR91868	NOT9	35
49182982	NOT9_FAR91868	NOT9	40
49182983	NOT9_FAR91868	NOT9	18
49182984	NOT9_FAR91868	NOT9	27
49182985	NOT9_FAR91868	NOT9	25
49182986	NOT9_FAR91868	NOT9	32
49182987	NOT9_FAR91868	NOT9	33
49182988	NOT9_FAR91868	NOT9	26
49182989	NOT9_FAR91868	NOT9	31
49182990	NOT9_FAR91868	NOT9	166
49182991	NOT9_FAR91868	NOT9	38
49182992	NOT9_FAR91868	NOT9	42
49182993	NOT9_FAR91868	NOT9	53
49182994	NOT9_FAR91868	NOT9	38
49182995	NOT9_FAR91868	NOT9	36
49182996	NOT9_FAR91868	NOT9	78
49182997	NOT9_FAR91868	NOT9	25
49182998	NOT9_FAR91868	NOT9	85
49182999	NOT9_FAR91868	NOT9	59
49183000	NOT9_FAR91868	NOT9	29
49183001	NOT9_FAR91868	NOT9	34
49183002	NOT9_FAR91868	NOT9	43
49183003	NOT9_FAR91868	NOT9	31
49183004	NOT9_FAR91868	NOT9	27
49183005	NOT9_FAR91868	NOT9	30
49183006	NOT9_FAR91868	NOT9	27
49183007	NOT9_FAR91868	NOT9	89
49183008	NOT9_FAR91868	NOT9	35
49183009	NOT9_FAR91868	NOT9	20
49183010	NOT9_FAR91868	NOT9	41
49183011	NOT9_FAR91868	NOT9	15
49183012	NOT9_FAR91868	NOT9	102
49183013	NOT9_FAR91868	NOT9	29
49183014	NOT9_FAR91868	NOT9	74
49183015	NOT9_FAR91868	NOT9	50
49183016	NOT9_FAR91868	NOT9	44
49183017	NOT9_FAR91868	NOT9	49
49183018	NOT9_FAR91868	NOT9	28
49183019	NOT9_FAR91868	NOT9	42
49183020	NOT9_FAR91868	NOT9	22
49183021	NOT9_FAR91868	NOT9	175
49183022	NOT9_FAR91868	NOT9	33
49183023	NOT9_FAR91868	NOT9	21
49183024	NOT9_FAR91868	NOT9	24
49183025	NOT9_FAR91868	NOT9	39
49183026	NOT9_FAR91868	NOT9	42
49183027	NOT9_FAR91868	NOT9	132
49183028	NOT9_FAR91868	NOT9	32
49183029	NOT9_FAR91868	NOT9	34
49183030	NOT9_FAR91868	NOT9	35
49183031	NOT9_FAR91868	NOT9	24
49183032	NOT9_FAR91868	NOT9	44
49183033	NOT9_FAR91868	NOT9	41
49183034	NOT9_FAR91868	NOT9	45
49183035	NOT9_FAR91868	NOT9	115
49183036	NOT9_FAR91868	NOT9	36
49183037	NOT9_FAR91868	NOT9	29
49183038	NOT9_FAR91868	NOT9	60
49183039	NOT9_FAR91868	NOT9	239
49183040	NOT9_FAR91868	NOT9	31
49183041	NOT9_FAR91868	NOT9	35
49183042	NOT9_FAR91868	NOT9	28
49183043	NOT9_FAR91868	NOT9	32
49183044	NOT9_FAR91868	NOT9	41
49183045	NOT9_FAR91868	NOT9	35
49183046	NOT9_FAR91868	NOT9	44
49183047	NOT9_FAR91868	NOT9	26
49183048	NOT9_FAR91868	NOT9	32
49183049	NOT9_FAR91868	NOT9	48
49183050	NOT9_FAR91868	NOT9	93
49183051	NOT9_FAR91868	NOT9	40
49183052	NOT9_FAR91868	NOT9	64
49183053	NOT9_FAR91868	NOT9	34
49183054	NOT9_FAR91868	NOT9	35
49183055	NOT9_FAR91868	NOT9	39
49183056	NOT9_FAR91868	NOT9	168
49183057	NOT9_FAR91868	NOT9	23
49183058	NOT9_FAR91868	NOT9	35
49183059	NOT9_FAR91868	NOT9	25
49183060	NOT9_FAR91868	NOT9	25
49183061	NOT9_FAR91868	NOT9	31
49183062	NOT9_FAR91868	NOT9	27
49183063	NOT9_FAR91868	NOT9	49
49183064	NOT9_FAR91868	NOT9	29
49183065	NOT9_FAR91868	NOT9	45
49183066	NOT9_FAR91868	NOT9	34
49183067	NOT9_FAR91868	NOT9	50
49183068	NOT9_FAR91868	NOT9	30
49183069	NOT9_FAR91868	NOT9	28
49183070	NOT9_FAR91868	NOT9	40
49183071	NOT9_FAR91868	NOT9	29
49183072	NOT9_FAR91868	NOT9	80
49183073	NOT9_FAR91868	NOT9	25
49183074	NOT9_FAR91868	NOT9	62
49183075	NOT9_FAR91868	NOT9	74
49183076	NOT9_FAR91868	NOT9	29
49183077	NOT9_FAR91868	NOT9	29
49183078	NOT9_FAR91868	NOT9	26
49183079	NOT9_FAR91868	NOT9	36
49183080	NOT9_FAR91868	NOT9	27
49183081	NOT9_FAR91868	NOT9	31
49183082	NOT9_FAR91868	NOT9	26
49183083	NOT9_FAR91868	NOT9	30
49183084	NOT9_FAR91868	NOT9	91
49183085	NOT9_FAR91868	NOT9	51
49183086	NOT9_FAR91868	NOT9	95
49183087	NOT9_FAR91868	NOT9	21
49183088	NOT9_FAR91868	NOT9	33
49183089	NOT9_FAR91868	NOT9	31
49183090	NOT9_FAR91868	NOT9	28
49183091	NOT9_FAR91868	NOT9	10
49183092	NOT9_FAR91868	NOT9	33
49183093	NOT9_FAR91868	NOT9	23
49183094	NOT9_FAR91868	NOT9	25
49183095	NOT9_FAR91868	NOT9	83
49183096	NOT9_FAR91868	NOT9	59
49183097	NOT9_FAR91868	NOT9	27
49183098	NOT9_FAR91868	NOT9	75
49183099	NOT9_FAR91868	NOT9	31
49183100	NOT9_FAR91868	NOT9	273
49183101	NOT9_FAR91868	NOT9	25
49183102	NOT9_FAR91868	NOT9	37
49183103	NOT9_FAR91868	NOT9	23
49183104	NOT9_FAR91868	NOT9	27
49183105	NOT9_FAR91868	NOT9	44
49183106	NOT9_FAR91868	NOT9	43
49183107	NOT9_FAR91868	NOT9	45
49183108	NOT9_FAR91868	NOT9	44
49183109	NOT9_FAR91868	NOT9	48
49183110	NOT9_FAR91868	NOT9	27
49183111	NOT9_FAR91868	NOT9	42
49183112	NOT9_FAR91868	NOT9	41
49183113	NOT9_FAR91868	NOT9	42
49183114	NOT9_FAR91868	NOT9	75
49183115	NOT9_FAR91868	NOT9	22
49183116	NOT9_FAR91868	NOT9	11
49183117	NOT9_FAR91868	NOT9	84
49183118	NOT9_FAR91868	NOT9	32
49183119	NOT9_FAR91868	NOT9	33
49183120	NOT9_FAR91868	NOT9	42
49183121	NOT9_FAR91868	NOT9	50
49183122	NOT9_FAR91868	NOT9	32
49183123	NOT9_FAR91868	NOT9	93
49183124	NOT9_FAR91868	NOT9	33
49183125	NOT9_FAR91868	NOT9	28
49183126	NOT9_FAR91868	NOT9	41
49183127	NOT9_FAR91868	NOT9	13
49183128	NOT9_FAR91868	NOT9	91
49183129	NOT9_FAR91868	NOT9	28
49183130	NOT9_FAR91868	NOT9	33
49183131	NOT9_FAR91868	NOT9	47
49183132	NOT9_FAR91868	NOT9	29
49183133	NOT9_FAR91868	NOT9	24
49183134	NOT9_FAR91868	NOT9	30
49183135	NOT9_FAR91868	NOT9	22
49183136	NOT9_FAR91868	NOT9	26
49183137	NOT9_FAR91868	NOT9	31
49183138	NOT9_FAR91868	NOT9	30
49183139	NOT9_FAR91868	NOT9	48
49183140	NOT9_FAR91868	NOT9	47
49183141	NOT9_FAR91868	NOT9	36
49183142	NOT9_FAR91868	NOT9	44
49183143	NOT9_FAR91868	NOT9	30
49183144	NOT9_FAR91868	NOT9	32
49183145	NOT9_FAR91868	NOT9	34
49183146	NOT9_FAR91868	NOT9	34
49183147	NOT9_FAR91868	NOT9	117
49183148	NOT9_FAR91868	NOT9	25
49183149	NOT9_FAR91868	NOT9	40
49183150	NOT9_FAR91868	NOT9	33
49183151	NOT9_FAR91868	NOT9	25
49183152	NOT9_FAR91868	NOT9	69
49183153	NOT9_FAR91868	NOT9	32
49183154	NOT9_FAR91868	NOT9	43
49183155	NOT9_FAR91868	NOT9	42
49183156	NOT9_FAR91868	NOT9	34
49183157	NOT9_FAR91868	NOT9	46
49183158	NOT9_FAR91868	NOT9	26
49183159	NOT9_FAR91868	NOT9	27
49183160	NOT9_FAR91868	NOT9	52
49183161	NOT9_FAR91868	NOT9	36
49183162	NOT9_FAR91868	NOT9	135
49183163	NOT9_FAR91868	NOT9	38
49183164	NOT9_FAR91868	NOT9	34
49183165	NOT9_FAR91868	NOT9	35
49183166	NOT9_FAR91868	NOT9	314
49183167	NOT9_FAR91868	NOT9	40
49183168	NOT9_FAR91868	NOT9	33
49183169	NOT9_FAR91868	NOT9	31
49183170	NOT9_FAR91868	NOT9	43
49183171	NOT9_FAR91868	NOT9	105
49183172	NOT9_FAR91868	NOT9	26
49183173	NOT9_FAR91868	NOT9	29
49183174	NOT9_FAR91868	NOT9	46
49183175	NOT9_FAR91868	NOT9	45
49183176	NOT9_FAR91868	NOT9	41
49183177	NOT9_FAR91868	NOT9	25
49183178	NOT9_FAR91868	NOT9	31
49183179	NOT9_FAR91868	NOT9	76
49183180	NOT9_FAR91868	NOT9	44
49183181	NOT9_FAR91868	NOT9	43
49183182	NOT9_FAR91868	NOT9	37
49183183	NOT9_FAR91868	NOT9	88
49183184	NOT9_FAR91868	NOT9	64
49183185	NOT9_FAR91868	NOT9	54
49183186	NOT9_FAR91868	NOT9	31
49183187	NOT9_FAR91868	NOT9	28
49183188	NOT9_FAR91868	NOT9	46
49183189	NOT9_FAR91868	NOT9	30
49183190	NOT9_FAR91868	NOT9	23
49183191	NOT9_FAR91868	NOT9	34
49183192	NOT9_FAR91868	NOT9	234
49183193	NOT9_FAR91868	NOT9	47
49183194	NOT9_FAR91868	NOT9	17
49183195	NOT9_FAR91868	NOT9	23
49183196	NOT9_FAR91868	NOT9	33
49183197	NOT9_FAR91868	NOT9	27
49183198	NOT9_FAR91868	NOT9	31
49183199	NOT9_FAR91868	NOT9	243
49183200	NOT9_FAR91868	NOT9	129
49183201	NOT9_FAR91868	NOT9	28
49183202	NOT9_FAR91868	NOT9	35
49183203	NOT9_FAR91868	NOT9	37
49183204	NOT9_FAR91868	NOT9	103
49183205	NOT9_FAR91868	NOT9	16
49183206	NOT9_FAR91868	NOT9	46
49183207	NOT9_FAR91868	NOT9	60
49183208	NOT9_FAR91868	NOT9	31
49183209	NOT9_FAR91868	NOT9	47
49183210	NOT9_FAR91868	NOT9	38
49183211	NOT9_FAR91868	NOT9	29
49183212	NOT9_FAR91868	NOT9	37
49183213	NOT9_FAR91868	NOT9	29
49183214	NOT9_FAR91868	NOT9	26
49183215	NOT9_FAR91868	NOT9	61
49183216	NOT9_FAR91868	NOT9	26
49183217	NOT9_FAR91868	NOT9	28
49183218	NOT9_FAR91868	NOT9	37
49183219	NOT9_FAR91868	NOT9	68
49183220	NOT9_FAR91868	NOT9	86
49183221	NOT9_FAR91868	NOT9	31
49183222	NOT9_FAR91868	NOT9	20
49183223	NOT9_FAR91868	NOT9	31
49183224	NOT9_FAR91868	NOT9	23
49183225	NOT9_FAR91868	NOT9	38
49183226	NOT9_FAR91868	NOT9	29
49183227	NOT9_FAR91868	NOT9	58
49183228	NOT9_FAR91868	NOT9	54
49183229	NOT9_FAR91868	NOT9	7
49183230	NOT9_FAR91868	NOT9	26
49183231	NOT9_FAR91868	NOT9	40
49183232	NOT9_FAR91868	NOT9	35
49183233	NOT9_FAR91868	NOT9	28
49183234	NOT9_FAR91868	NOT9	31
49183235	NOT9_FAR91868	NOT9	36
49183236	NOT9_FAR91868	NOT9	33
49183237	NOT9_FAR91868	NOT9	38
49183238	NOT9_FAR91868	NOT9	36
49183239	NOT9_FAR91868	NOT9	36
49183240	NOT9_FAR91868	NOT9	23
49183241	NOT9_FAR91868	NOT9	28
49183242	NOT9_FAR91868	NOT9	30
49183243	NOT9_FAR91868	NOT9	65
49183244	NOT9_FAR91868	NOT9	28
49183245	NOT9_FAR91868	NOT9	34
49183246	NOT9_FAR91868	NOT9	44
49183247	NOT9_FAR91868	NOT9	120
49183248	NOT9_FAR91868	NOT9	85
49183249	NOT9_FAR91868	NOT9	27
49183250	NOT9_FAR91868	NOT9	29
49183251	NOT9_FAR91868	NOT9	26
49183252	NOT9_FAR91868	NOT9	96
49183253	NOT9_FAR91868	NOT9	63
49183254	NOT9_FAR91868	NOT9	38
49183255	NOT9_FAR91868	NOT9	27
49183256	NOT9_FAR91868	NOT9	31
49183257	NOT9_FAR91868	NOT9	27
49183258	NOT9_FAR91868	NOT9	42
49183259	NOT9_FAR91868	NOT9	22
49183260	NOT9_FAR91868	NOT9	21
49183261	NOT9_FAR91868	NOT9	129
49183262	NOT9_FAR91868	NOT9	50
49183263	NOT9_FAR91868	NOT9	32
49183264	NOT9_FAR91868	NOT9	52
49183265	NOT9_FAR91868	NOT9	28
49183266	NOT9_FAR91868	NOT9	26
49183267	NOT9_FAR91868	NOT9	33
49183268	NOT9_FAR91868	NOT9	29
49183269	NOT9_FAR91868	NOT9	26
49183270	NOT9_FAR91868	NOT9	52
49183271	NOT9_FAR91868	NOT9	35
49183272	NOT9_FAR91868	NOT9	63
49183273	NOT9_FAR91868	NOT9	33
49183274	NOT9_FAR91868	NOT9	109
49183275	NOT9_FAR91868	NOT9	29
49183276	NOT9_FAR91868	NOT9	44
49183277	NOT9_FAR91868	NOT9	34
49183278	NOT9_FAR91868	NOT9	36
49183279	NOT9_FAR91868	NOT9	58
49183280	NOT9_FAR91868	NOT9	44
49183281	NOT9_FAR91868	NOT9	64
49183282	NOT9_FAR91868	NOT9	27
49183283	NOT9_FAR91868	NOT9	139
49183284	NOT9_FAR91868	NOT9	34
49183285	NOT9_FAR91868	NOT9	34
49183286	NOT9_FAR91868	NOT9	31
49183287	NOT9_FAR91868	NOT9	71
49183288	NOT9_FAR91868	NOT9	33
49183289	NOT9_FAR91868	NOT9	24
49183290	NOT9_FAR91868	NOT9	56
49183291	NOT9_FAR91868	NOT9	110
49183292	NOT9_FAR91868	NOT9	26
49183293	NOT9_FAR91868	NOT9	106
49183294	NOT9_FAR91868	NOT9	37
49183295	NOT9_FAR91868	NOT9	33
49183296	NOT9_FAR91868	NOT9	13
49183297	NOT9_FAR91868	NOT9	37
49183298	NOT9_FAR91868	NOT9	14
49183299	NOT9_FAR91868	NOT9	36
49183300	NOT9_FAR91868	NOT9	7
49183301	NOT9_FAR91868	NOT9	36
49183302	NOT9_FAR91868	NOT9	26
49183303	NOT9_FAR91868	NOT9	34
49183304	NOT9_FAR91868	NOT9	41
49183305	NOT9_FAR91868	NOT9	33
49183306	NOT9_FAR91868	NOT9	27
49183307	NOT9_FAR91868	NOT9	51
49183308	NOT9_FAR91868	NOT9	34
49183309	NOT9_FAR91868	NOT9	37
49183310	NOT9_FAR91868	NOT9	40
49183311	NOT9_FAR91868	NOT9	73
49183312	NOT9_FAR91868	NOT9	91
49183313	NOT9_FAR91868	NOT9	41
49183314	NOT9_FAR91868	NOT9	49
49183315	NOT9_FAR91868	NOT9	45
49183316	NOT9_FAR91868	NOT9	72
49183317	NOT9_FAR91868	NOT9	30
49183318	NOT9_FAR91868	NOT9	39
49183319	NOT9_FAR91868	NOT9	30
49183320	NOT9_FAR91868	NOT9	23
49183321	NOT9_FAR91868	NOT9	60
49183322	NOT9_FAR91868	NOT9	25
49183323	NOT9_FAR91868	NOT9	45
49183324	NOT9_FAR91868	NOT9	43
49183325	NOT9_FAR91868	NOT9	28
49183326	NOT9_FAR91868	NOT9	27
49183327	NOT9_FAR91868	NOT9	45
49183328	NOT9_FAR91868	NOT9	24
49183329	NOT9_FAR91868	NOT9	33
49183330	NOT9_FAR91868	NOT9	73
49183331	NOT9_FAR91868	NOT9	28
49183332	NOT9_FAR91868	NOT9	188
49183333	NOT9_FAR91868	NOT9	26
49183334	NOT9_FAR91868	NOT9	18
49183335	NOT9_FAR91868	NOT9	139
49183336	NOT9_FAR91868	NOT9	8
49183337	NOT9_FAR91868	NOT9	27
49183338	NOT9_FAR91868	NOT9	38
49183339	NOT9_FAR91868	NOT9	38
49183340	NOT9_FAR91868	NOT9	21
49183341	NOT9_FAR91868	NOT9	39
49183342	NOT9_FAR91868	NOT9	35
49183343	NOT9_FAR91868	NOT9	40
49183344	NOT9_FAR91868	NOT9	31
49183345	NOT9_FAR91868	NOT9	25
49183346	NOT9_FAR91868	NOT9	82
49183347	NOT9_FAR91868	NOT9	40
49183348	NOT9_FAR91868	NOT9	101
49183349	NOT9_FAR91868	NOT9	37
49183350	NOT9_FAR91868	NOT9	83
49183351	NOT9_FAR91868	NOT9	39
49183352	NOT9_FAR91868	NOT9	26
49183353	NOT9_FAR91868	NOT9	20
49183354	NOT9_FAR91868	NOT9	17
49183355	NOT9_FAR91868	NOT9	46
49183356	NOT9_FAR91868	NOT9	243
49183357	NOT9_FAR91868	NOT9	39
49183358	NOT9_FAR91868	NOT9	41
49183359	NOT9_FAR91868	NOT9	35
49183360	NOT9_FAR91868	NOT9	27
49183361	NOT9_FAR91868	NOT9	33
49183362	NOT9_FAR91868	NOT9	40
49183363	NOT9_FAR91868	NOT9	37
49183364	NOT9_FAR91868	NOT9	34
49183365	NOT9_FAR91868	NOT9	49
49183366	NOT9_FAR91868	NOT9	48
49183367	NOT9_FAR91868	NOT9	36
49183368	NOT9_FAR91868	NOT9	42
49183369	NOT9_FAR91868	NOT9	37
49183370	NOT9_FAR91868	NOT9	64
49183371	NOT9_FAR91868	NOT9	38
49183372	NOT9_FAR91868	NOT9	37
49183373	NOT9_FAR91868	NOT9	8
49183374	NOT9_FAR91868	NOT9	36
49183375	NOT9_FAR91868	NOT9	37
49183376	NOT9_FAR91868	NOT9	37
49183377	NOT9_FAR91868	NOT9	28
49183378	NOT9_FAR91868	NOT9	61
49183379	NOT9_FAR91868	NOT9	28
49183380	NOT9_FAR91868	NOT9	32
49183381	NOT9_FAR91868	NOT9	46
49183382	NOT9_FAR91868	NOT9	45
49183383	NOT9_FAR91868	NOT9	35
49183384	NOT9_FAR91868	NOT9	28
49183385	NOT9_FAR91868	NOT9	49
49183386	NOT9_FAR91868	NOT9	24
49183387	NOT9_FAR91868	NOT9	33
49183388	NOT9_FAR91868	NOT9	32
49183389	NOT9_FAR91868	NOT9	40
49183390	NOT9_FAR91868	NOT9	124
49183391	NOT9_FAR91868	NOT9	29
49183392	NOT9_FAR91868	NOT9	219
49183393	NOT9_FAR91868	NOT9	11
49183394	NOT9_FAR91868	NOT9	38
49183395	NOT9_FAR91868	NOT9	26
49183396	NOT9_FAR91868	NOT9	18
49183397	NOT9_FAR91868	NOT9	32
49183398	NOT9_FAR91868	NOT9	41
49183399	NOT9_FAR91868	NOT9	34
49183400	NOT9_FAR91868	NOT9	43
49183401	NOT9_FAR91868	NOT9	54
49183402	NOT9_FAR91868	NOT9	108
49183403	NOT9_FAR91868	NOT9	44
49183404	NOT9_FAR91868	NOT9	34
49183405	NOT9_FAR91868	NOT9	37
49183406	NOT9_FAR91868	NOT9	38
49183407	NOT9_FAR91868	NOT9	93
49183408	NOT9_FAR91868	NOT9	41
49183409	NOT9_FAR91868	NOT9	30
49183410	NOT9_FAR91868	NOT9	28
49183411	NOT9_FAR91868	NOT9	25
49183412	NOT9_FAR91868	NOT9	50
49183413	NOT9_FAR91868	NOT9	28
49183414	NOT9_FAR91868	NOT9	16
49183415	NOT9_FAR91868	NOT9	36
49183416	NOT9_FAR91868	NOT9	81
49183417	NOT9_FAR91868	NOT9	29
49183418	NOT9_FAR91868	NOT9	34
49183419	NOT9_FAR91868	NOT9	92
49183420	NOT9_FAR91868	NOT9	41
49183421	NOT9_FAR91868	NOT9	35
49183422	NOT9_FAR91868	NOT9	28
49183423	NOT9_FAR91868	NOT9	47
49183424	NOT9_FAR91868	NOT9	34
49183425	NOT9_FAR91868	NOT9	36
49183426	NOT9_FAR91868	NOT9	44
49183427	NOT9_FAR91868	NOT9	46
49183428	NOT9_FAR91868	NOT9	32
49183429	NOT9_FAR91868	NOT9	56
49183430	NOT9_FAR91868	NOT9	10
49183431	NOT9_FAR91868	NOT9	27
49183432	NOT9_FAR91868	NOT9	40
49183433	NOT9_FAR91868	NOT9	35
49183434	NOT9_FAR91868	NOT9	43
49183435	NOT9_FAR91868	NOT9	34
49183436	NOT9_FAR91868	NOT9	33
49183437	NOT9_FAR91868	NOT9	29
49183438	NOT9_FAR91868	NOT9	46
49183439	NOT9_FAR91868	NOT9	56
49183440	NOT9_FAR91868	NOT9	30
49183441	NOT9_FAR91868	NOT9	25
49183442	NOT9_FAR91868	NOT9	65
49183443	NOT9_FAR91868	NOT9	37
49183444	NOT9_FAR91868	NOT9	24
49183445	NOT9_FAR91868	NOT9	33
49183446	NOT9_FAR91868	NOT9	113
49183447	NOT9_FAR91868	NOT9	29
49183448	NOT9_FAR91868	NOT9	11
49183449	NOT9_FAR91868	NOT9	45
49183450	NOT9_FAR91868	NOT9	204
49183451	NOT9_FAR91868	NOT9	53
49183452	NOT9_FAR91868	NOT9	23
49183453	NOT9_FAR91868	NOT9	31
49183454	NOT9_FAR91868	NOT9	10
49183455	NOT9_FAR91868	NOT9	23
49183456	NOT9_FAR91868	NOT9	52
49183457	NOT9_FAR91868	NOT9	57
49183458	NOT9_FAR91868	NOT9	27
49183459	NOT9_FAR91868	NOT9	27
49183460	NOT9_FAR91868	NOT9	10
49183461	NOT9_FAR91868	NOT9	242
49183462	NOT9_FAR91868	NOT9	8
49183463	NOT9_FAR91868	NOT9	75
49183464	NOT9_FAR91868	NOT9	235
49183465	NOT9_FAR91868	NOT9	24
49183466	NOT9_FAR91868	NOT9	161
49183467	NOT9_FAR91868	NOT9	32
49183468	NOT9_FAR91868	NOT9	35
49183469	NOT9_FAR91868	NOT9	21
49183470	NOT9_FAR91868	NOT9	30
49183471	NOT9_FAR91868	NOT9	20
49183472	NOT9_FAR91868	NOT9	28
49183473	NOT9_FAR91868	NOT9	35
49183474	NOT9_FAR91868	NOT9	38
49183475	NOT9_FAR91868	NOT9	21
49183476	NOT9_FAR91868	NOT9	20
49183477	NOT9_FAR91868	NOT9	35
49183478	NOT9_FAR91868	NOT9	27
49183479	NOT9_FAR91868	NOT9	40
49183480	NOT9_FAR91868	NOT9	32
49183481	NOT9_FAR91868	NOT9	30
49183482	NOT9_FAR91868	NOT9	53
49183483	NOT9_FAR91868	NOT9	49
49183484	NOT9_FAR91868	NOT9	29
49183485	NOT9_FAR91868	NOT9	24
49183486	NOT9_FAR91868	NOT9	19
49183487	NOT9_FAR91868	NOT9	31
49183488	NOT9_FAR91868	NOT9	59
49183489	NOT9_FAR91868	NOT9	39
49183490	NOT9_FAR91868	NOT9	32
49183491	NOT9_FAR91868	NOT9	49
49183492	NOT9_FAR91868	NOT9	26
49183493	NOT9_FAR91868	NOT9	47
49183494	NOT9_FAR91868	NOT9	26
49183495	NOT9_FAR91868	NOT9	33
49183496	NOT9_FAR91868	NOT9	63
49183497	NOT9_FAR91868	NOT9	27
49183498	NOT9_FAR91868	NOT9	23
49183499	NOT9_FAR91868	NOT9	115
49183500	NOT9_FAR91868	NOT9	32
49183501	NOT9_FAR91868	NOT9	26
49183502	NOT9_FAR91868	NOT9	65
49183503	NOT9_FAR91868	NOT9	42
49183504	NOT9_FAR91868	NOT9	32
49183505	NOT9_FAR91868	NOT9	33
49183506	NOT9_FAR91868	NOT9	138
49183507	NOT9_FAR91868	NOT9	36
49183508	NOT9_FAR91868	NOT9	28
49183509	NOT9_FAR91868	NOT9	47
49183510	NOT9_FAR91868	NOT9	26
49183511	NOT9_FAR91868	NOT9	128
49183512	NOT9_FAR91868	NOT9	26
49183513	NOT9_FAR91868	NOT9	71
49183514	NOT9_FAR91868	NOT9	37
49183515	NOT9_FAR91868	NOT9	48
49183516	NOT9_FAR91868	NOT9	14
49183517	NOT9_FAR91868	NOT9	114
49183518	NOT9_FAR91868	NOT9	47
49183519	NOT9_FAR91868	NOT9	156
49183520	NOT9_FAR91868	NOT9	41
49183521	NOT9_FAR91868	NOT9	45
49183522	NOT9_FAR91868	NOT9	63
49183523	NOT9_FAR91868	NOT9	31
49183524	NOT9_FAR91868	NOT9	95
49183525	NOT9_FAR91868	NOT9	17
49183526	NOT9_FAR91868	NOT9	58
49183527	NOT9_FAR91868	NOT9	51
49183528	NOT9_FAR91868	NOT9	32
49183529	NOT9_FAR91868	NOT9	36
49183530	NOT9_FAR91868	NOT9	40
49183531	NOT9_FAR91868	NOT9	27
49183532	NOT9_FAR91868	NOT9	30
49183533	NOT9_FAR91868	NOT9	34
49183534	NOT9_FAR91868	NOT9	37
49183535	NOT9_FAR91868	NOT9	24
49183536	NOT9_FAR91868	NOT9	28
49183537	NOT9_FAR91868	NOT9	37
49183538	NOT9_FAR91868	NOT9	340
49183539	NOT9_FAR91868	NOT9	28
49183540	NOT9_FAR91868	NOT9	203
49183541	NOT9_FAR91868	NOT9	37
49183542	NOT9_FAR91868	NOT9	35
49183543	NOT9_FAR91868	NOT9	23
49183544	NOT9_FAR91868	NOT9	25
49183545	NOT9_FAR91868	NOT9	31
49183546	NOT9_FAR91868	NOT9	31
49183547	NOT9_FAR91868	NOT9	40
49183548	NOT9_FAR91868	NOT9	32
49183549	NOT9_FAR91868	NOT9	54
49183550	NOT9_FAR91868	NOT9	8
49183551	NOT9_FAR91868	NOT9	26
49183552	NOT9_FAR91868	NOT9	26
49183553	NOT9_FAR91868	NOT9	30
49183554	NOT9_FAR91868	NOT9	44
49183555	NOT9_FAR91868	NOT9	31
49183556	NOT9_FAR91868	NOT9	20
49183557	NOT9_FAR91868	NOT9	30
49183558	NOT9_FAR91868	NOT9	38
49183559	NOT9_FAR91868	NOT9	108
49183560	NOT9_FAR91868	NOT9	66
49183561	NOT9_FAR91868	NOT9	41
49183562	NOT9_FAR91868	NOT9	29
49183563	NOT9_FAR91868	NOT9	28
49183564	NOT9_FAR91868	NOT9	30
49183565	NOT9_FAR91868	NOT9	30
49183566	NOT9_FAR91868	NOT9	28
49183567	NOT9_FAR91868	NOT9	98
49183568	NOT9_FAR91868	NOT9	61
49183569	NOT9_FAR91868	NOT9	70
49183570	NOT9_FAR91868	NOT9	27
49183571	NOT9_FAR91868	NOT9	34
49183572	NOT9_FAR91868	NOT9	9
49183573	NOT9_FAR91868	NOT9	34
49183574	NOT9_FAR91868	NOT9	54
49183575	NOT9_FAR91868	NOT9	44
49183576	NOT9_FAR91868	NOT9	7
49183577	NOT9_FAR91868	NOT9	70
49183578	NOT9_FAR91868	NOT9	40
49183579	NOT9_FAR91868	NOT9	42
49183580	NOT9_FAR91868	NOT9	28
49183581	NOT9_FAR91868	NOT9	23
49183582	NOT9_FAR91868	NOT9	37
49183583	NOT9_FAR91868	NOT9	30
49183584	NOT9_FAR91868	NOT9	34
49183585	NOT9_FAR91868	NOT9	34
49183586	NOT9_FAR91868	NOT9	37
49183587	NOT9_FAR91868	NOT9	28
49183588	NOT9_FAR91868	NOT9	44
49183589	NOT9_FAR91868	NOT9	35
49183590	NOT9_FAR91868	NOT9	111
49183591	NOT9_FAR91868	NOT9	33
49183592	NOT9_FAR91868	NOT9	35
49183593	NOT9_FAR91868	NOT9	39
49183594	NOT9_FAR91868	NOT9	51
49183595	NOT9_FAR91868	NOT9	35
49183596	NOT9_FAR91868	NOT9	66
49183597	NOT9_FAR91868	NOT9	77
49183598	NOT9_FAR91868	NOT9	55
49183599	NOT9_FAR91868	NOT9	202
49183600	NOT9_FAR91868	NOT9	27
49183601	NOT9_FAR91868	NOT9	43
49183602	NOT9_FAR91868	NOT9	33
49183603	NOT9_FAR91868	NOT9	39
49183604	NOT9_FAR91868	NOT9	18
49183605	NOT9_FAR91868	NOT9	44
49183606	NOT9_FAR91868	NOT9	78
49183607	NOT9_FAR91868	NOT9	29
49183608	NOT9_FAR91868	NOT9	39
49183609	NOT9_FAR91868	NOT9	32
49183610	NOT9_FAR91868	NOT9	23
49183611	NOT9_FAR91868	NOT9	157
49183612	NOT9_FAR91868	NOT9	27
49183613	NOT9_FAR91868	NOT9	42
49183614	NOT9_FAR91868	NOT9	39
49183615	NOT9_FAR91868	NOT9	94
49183616	NOT9_FAR91868	NOT9	62
49183617	NOT9_FAR91868	NOT9	41
49183618	NOT9_FAR91868	NOT9	30
49183619	NOT9_FAR91868	NOT9	46
49183620	NOT9_FAR91868	NOT9	35
49183621	NOT9_FAR91868	NOT9	24
49183622	NOT9_FAR91868	NOT9	41
49183623	NOT9_FAR91868	NOT9	32
49183624	NOT9_FAR91868	NOT9	46
49183625	NOT9_FAR91868	NOT9	58
49183626	NOT9_FAR91868	NOT9	39
49183627	NOT9_FAR91868	NOT9	28
49183628	NOT9_FAR91868	NOT9	44
49183629	NOT9_FAR91868	NOT9	26
49183630	NOT9_FAR91868	NOT9	31
49183631	NOT9_FAR91868	NOT9	39
49183632	NOT9_FAR91868	NOT9	36
49183633	NOT9_FAR91868	NOT9	38
49183634	NOT9_FAR91868	NOT9	34
49183635	NOT9_FAR91868	NOT9	35
49183636	NOT9_FAR91868	NOT9	29
49183637	NOT9_FAR91868	NOT9	81
49183638	NOT9_FAR91868	NOT9	192
49183639	NOT9_FAR91868	NOT9	32
49183640	NOT9_FAR91868	NOT9	41
49183641	NOT9_FAR91868	NOT9	40
49183642	NOT9_FAR91868	NOT9	43
49183643	NOT9_FAR91868	NOT9	36
49183644	NOT9_FAR91868	NOT9	40
49183645	NOT9_FAR91868	NOT9	34
49183646	NOT9_FAR91868	NOT9	16
49183647	NOT9_FAR91868	NOT9	22
49183648	NOT9_FAR91868	NOT9	43
49183649	NOT9_FAR91868	NOT9	32
49183650	NOT9_FAR91868	NOT9	25
49183651	NOT9_FAR91868	NOT9	40
49183652	NOT9_FAR91868	NOT9	76
49183653	NOT9_FAR91868	NOT9	37
49183654	NOT9_FAR91868	NOT9	32
49183655	NOT9_FAR91868	NOT9	45
49183656	NOT9_FAR91868	NOT9	33
49183657	NOT9_FAR91868	NOT9	56
49183658	NOT9_FAR91868	NOT9	54
49183659	NOT9_FAR91868	NOT9	30
49183660	NOT9_FAR91868	NOT9	30
49183661	NOT9_FAR91868	NOT9	34
49183662	NOT9_FAR91868	NOT9	68
49183663	NOT9_FAR91868	NOT9	21
49183664	NOT9_FAR91868	NOT9	40
49183665	NOT9_FAR91868	NOT9	45
49183666	NOT9_FAR91868	NOT9	23
49183667	NOT9_FAR91868	NOT9	32
49183668	NOT9_FAR91868	NOT9	27
49183669	NOT9_FAR91868	NOT9	27
49183670	NOT9_FAR91868	NOT9	61
49183671	NOT9_FAR91868	NOT9	39
49183672	NOT9_FAR91868	NOT9	37
49183673	NOT9_FAR91868	NOT9	34
49183674	NOT9_FAR91868	NOT9	27
49183675	NOT9_FAR91868	NOT9	27
49183676	NOT9_FAR91868	NOT9	45
49183677	NOT9_FAR91868	NOT9	27
49183678	NOT9_FAR91868	NOT9	118
49183679	NOT9_FAR91868	NOT9	30
49183680	NOT9_FAR91868	NOT9	28
49183681	NOT9_FAR91868	NOT9	30
49183682	NOT9_FAR91868	NOT9	67
49183683	NOT9_FAR91868	NOT9	117
49183684	NOT9_FAR91868	NOT9	39
49183685	NOT9_FAR91868	NOT9	50
49183686	NOT9_FAR91868	NOT9	23
49183687	NOT9_FAR91868	NOT9	23
49183688	NOT9_FAR91868	NOT9	8
49183689	NOT9_FAR91868	NOT9	28
49183690	NOT9_FAR91868	NOT9	70
49183691	NOT9_FAR91868	NOT9	13
49183692	NOT9_FAR91868	NOT9	61
49183693	NOT9_FAR91868	NOT9	45
49183694	NOT9_FAR91868	NOT9	20
49183695	NOT9_FAR91868	NOT9	38
49183696	NOT9_FAR91868	NOT9	32
49183697	NOT9_FAR91868	NOT9	27
49183698	NOT9_FAR91868	NOT9	34
49183699	NOT9_FAR91868	NOT9	33
49183700	NOT9_FAR91868	NOT9	31
49183701	NOT9_FAR91868	NOT9	24
49183702	NOT9_FAR91868	NOT9	91
49183703	NOT9_FAR91868	NOT9	128
49183704	NOT9_FAR91868	NOT9	29
49183705	NOT9_FAR91868	NOT9	32
49183706	NOT9_FAR91868	NOT9	75
49183707	NOT9_FAR91868	NOT9	36
49183708	NOT9_FAR91868	NOT9	27
49183709	NOT9_FAR91868	NOT9	31
49183710	NOT9_FAR91868	NOT9	39
49183711	NOT9_FAR91868	NOT9	7
49183712	NOT9_FAR91868	NOT9	33
49183713	NOT9_FAR91868	NOT9	35
49183714	NOT9_FAR91868	NOT9	35
49183715	NOT9_FAR91868	NOT9	40
49183716	NOT9_FAR91868	NOT9	34
49183717	NOT9_FAR91868	NOT9	36
49183718	NOT9_FAR91868	NOT9	64
49183719	NOT9_FAR91868	NOT9	54
49183720	NOT9_FAR91868	NOT9	35
49183721	NOT9_FAR91868	NOT9	33
49183722	NOT9_FAR91868	NOT9	161
49183723	NOT9_FAR91868	NOT9	10
49183724	NOT9_FAR91868	NOT9	69
49183725	NOT9_FAR91868	NOT9	85
49183726	NOT9_FAR91868	NOT9	32
49183727	NOT9_FAR91868	NOT9	25
49183728	NOT9_FAR91868	NOT9	24
49183729	NOT9_FAR91868	NOT9	27
49183730	NOT9_FAR91868	NOT9	28
49183731	NOT9_FAR91868	NOT9	29
49183732	NOT9_FAR91868	NOT9	24
49183733	NOT9_FAR91868	NOT9	31
49183734	NOT9_FAR91868	NOT9	80
49183735	NOT9_FAR91868	NOT9	15
49183736	NOT9_FAR91868	NOT9	57
49183737	NOT9_FAR91868	NOT9	40
49183738	NOT9_FAR91868	NOT9	16
49183739	NOT9_FAR91868	NOT9	53
49183740	NOT9_FAR91868	NOT9	176
49183741	NOT9_FAR91868	NOT9	82
49183742	NOT9_FAR91868	NOT9	40
49183743	NOT9_FAR91868	NOT9	44
49183744	NOT9_FAR91868	NOT9	43
49183745	NOT9_FAR91868	NOT9	25
49183746	NOT9_FAR91868	NOT9	114
49183747	NOT9_FAR91868	NOT9	74
49183748	NOT9_FAR91868	NOT9	51
49183749	NOT9_FAR91868	NOT9	13
49183750	NOT9_FAR91868	NOT9	163
49183751	NOT9_FAR91868	NOT9	28
49183752	NOT9_FAR91868	NOT9	37
49183753	NOT9_FAR91868	NOT9	13
49183754	NOT9_FAR91868	NOT9	29
49183755	NOT9_FAR91868	NOT9	23
49183756	NOT9_FAR91868	NOT9	26
49183757	NOT9_FAR91868	NOT9	26
49183758	NOT9_FAR91868	NOT9	34
49183759	NOT9_FAR91868	NOT9	39
49183760	NOT9_FAR91868	NOT9	28
49183761	NOT9_FAR91868	NOT9	46
49183762	NOT9_FAR91868	NOT9	38
49183763	NOT9_FAR91868	NOT9	28
49183764	NOT9_FAR91868	NOT9	30
49183765	NOT9_FAR91868	NOT9	24
49183766	NOT9_FAR91868	NOT9	125
49183767	NOT9_FAR91868	NOT9	30
49183768	NOT9_FAR91868	NOT9	39
49183769	NOT9_FAR91868	NOT9	29
49183770	NOT9_FAR91868	NOT9	49
49183771	NOT9_FAR91868	NOT9	29
49183772	NOT9_FAR91868	NOT9	26
49183773	NOT9_FAR91868	NOT9	35
49183774	NOT9_FAR91868	NOT9	26
49183775	NOT9_FAR91868	NOT9	25
49183776	NOT9_FAR91868	NOT9	49
49183777	NOT9_FAR91868	NOT9	39
49183778	NOT9_FAR91868	NOT9	37
49183779	NOT9_FAR91868	NOT9	50
49183780	NOT9_FAR91868	NOT9	22
49183781	NOT9_FAR91868	NOT9	35
49183782	NOT9_FAR91868	NOT9	7
49183783	NOT9_FAR91868	NOT9	58
49183784	NOT9_FAR91868	NOT9	37
49183785	NOT9_FAR91868	NOT9	52
49183786	NOT9_FAR91868	NOT9	27
49183787	NOT9_FAR91868	NOT9	30
49183788	NOT9_FAR91868	NOT9	136
49183789	NOT9_FAR91868	NOT9	37
49183790	NOT9_FAR91868	NOT9	28
49183791	NOT9_FAR91868	NOT9	117
49183792	NOT9_FAR91868	NOT9	160
49183793	NOT9_FAR91868	NOT9	23
49183794	NOT9_FAR91868	NOT9	30
49183795	NOT9_FAR91868	NOT9	47
49183796	NOT9_FAR91868	NOT9	33
49183797	NOT9_FAR91868	NOT9	17
49183798	NOT9_FAR91868	NOT9	11
49183799	NOT9_FAR91868	NOT9	264
49183800	NOT9_FAR91868	NOT9	34
49183801	NOT9_FAR91868	NOT9	39
49183802	NOT9_FAR91868	NOT9	31
49183803	NOT9_FAR91868	NOT9	98
49183804	NOT9_FAR91868	NOT9	114
49183805	NOT9_FAR91868	NOT9	29
49183806	NOT9_FAR91868	NOT9	105
49183807	NOT9_FAR91868	NOT9	12
49183808	NOT9_FAR91868	NOT9	36
49183809	NOT9_FAR91868	NOT9	24
49183810	NOT9_FAR91868	NOT9	40
49183811	NOT9_FAR91868	NOT9	34
49183812	NOT9_FAR91868	NOT9	61
49183813	NOT9_FAR91868	NOT9	28
49183814	NOT9_FAR91868	NOT9	39
49183815	NOT9_FAR91868	NOT9	24
49183816	NOT9_FAR91868	NOT9	26
49183817	NOT9_FAR91868	NOT9	50
49183818	NOT9_FAR91868	NOT9	28
49183819	NOT9_FAR91868	NOT9	145
49183820	NOT9_FAR91868	NOT9	35
49183821	NOT9_FAR91868	NOT9	27
49183822	NOT9_FAR91868	NOT9	78
49183823	NOT9_FAR91868	NOT9	51
49183824	NOT9_FAR91868	NOT9	32
49183825	NOT9_FAR91868	NOT9	51
49183826	NOT9_FAR91868	NOT9	14
49183827	NOT9_FAR91868	NOT9	27
49183828	NOT9_FAR91868	NOT9	40
49183829	NOT9_FAR91868	NOT9	125
49183830	NOT9_FAR91868	NOT9	24
49183831	NOT9_FAR91868	NOT9	37
49183832	NOT9_FAR91868	NOT9	27
49183833	NOT9_FAR91868	NOT9	36
49183834	NOT9_FAR91868	NOT9	154
49183835	NOT9_FAR91868	NOT9	33
49183836	NOT9_FAR91868	NOT9	52
49183837	NOT9_FAR91868	NOT9	32
49183838	NOT9_FAR91868	NOT9	28
49183839	NOT9_FAR91868	NOT9	25
49183840	NOT9_FAR91868	NOT9	29
49183841	NOT9_FAR91868	NOT9	53
49183842	NOT9_FAR91868	NOT9	40
49183843	NOT9_FAR91868	NOT9	30
49183844	NOT9_FAR91868	NOT9	7
49183845	NOT9_FAR91868	NOT9	26
49183846	NOT9_FAR91868	NOT9	46
49183847	NOT9_FAR91868	NOT9	65
49183848	NOT9_FAR91868	NOT9	26
49183849	NOT9_FAR91868	NOT9	31
49183850	NOT9_FAR91868	NOT9	66
49183851	NOT9_FAR91868	NOT9	35
49183852	NOT9_FAR91868	NOT9	26
49183853	NOT9_FAR91868	NOT9	42
49183854	NOT9_FAR91868	NOT9	39
49183855	NOT9_FAR91868	NOT9	32
49183856	NOT9_FAR91868	NOT9	44
49183857	NOT9_FAR91868	NOT9	47
49183858	NOT9_FAR91868	NOT9	31
49183859	NOT9_FAR91868	NOT9	45
49183860	NOT9_FAR91868	NOT9	54
49183861	NOT9_FAR91868	NOT9	35
49183862	NOT9_FAR91868	NOT9	80
49183863	NOT9_FAR91868	NOT9	41
49183864	NOT9_FAR91868	NOT9	60
49183865	NOT9_FAR91868	NOT9	39
49183866	NOT9_FAR91868	NOT9	40
49183867	NOT9_FAR91868	NOT9	23
49183868	NOT9_FAR91868	NOT9	33
49183869	NOT9_FAR91868	NOT9	26
49183870	NOT9_FAR91868	NOT9	38
49183871	NOT9_FAR91868	NOT9	29
49183872	NOT9_FAR91868	NOT9	49
49183873	NOT9_FAR91868	NOT9	45
49183874	NOT9_FAR91868	NOT9	59
49183875	NOT9_FAR91868	NOT9	34
49183876	NOT9_FAR91868	NOT9	55
49183877	NOT9_FAR91868	NOT9	42
49183878	NOT9_FAR91868	NOT9	44
49183879	NOT9_FAR91868	NOT9	20
49183880	NOT9_FAR91868	NOT9	38
49183881	NOT9_FAR91868	NOT9	33
49183882	NOT9_FAR91868	NOT9	45
49183883	NOT9_FAR91868	NOT9	46
49183884	NOT9_FAR91868	NOT9	30
49183885	NOT9_FAR91868	NOT9	114
49183886	NOT9_FAR91868	NOT9	77
49183887	NOT9_FAR91868	NOT9	43
49183888	NOT9_FAR91868	NOT9	30
49183889	NOT9_FAR91868	NOT9	54
49183890	NOT9_FAR91868	NOT9	28
49183891	NOT9_FAR91868	NOT9	96
49183892	NOT9_FAR91868	NOT9	39
49183893	NOT9_FAR91868	NOT9	25
49183894	NOT9_FAR91868	NOT9	31
49183895	NOT9_FAR91868	NOT9	31
49183896	NOT9_FAR91868	NOT9	21
49183897	NOT9_FAR91868	NOT9	56
49183898	NOT9_FAR91868	NOT9	44
49183899	NOT9_FAR91868	NOT9	31
49183900	NOT9_FAR91868	NOT9	47
49183901	NOT9_FAR91868	NOT9	41
49183902	NOT9_FAR91868	NOT9	49
49183903	NOT9_FAR91868	NOT9	8
49183904	NOT9_FAR91868	NOT9	69
49183905	NOT9_FAR91868	NOT9	38
49183906	NOT9_FAR91868	NOT9	36
49183907	NOT9_FAR91868	NOT9	42
49183908	NOT9_FAR91868	NOT9	43
49183909	NOT9_FAR91868	NOT9	33
49183910	NOT9_FAR91868	NOT9	45
49183911	NOT9_FAR91868	NOT9	29
49183912	NOT9_FAR91868	NOT9	29
49183913	NOT9_FAR91868	NOT9	23
49183914	NOT9_FAR91868	NOT9	43
49183915	NOT9_FAR91868	NOT9	30
49183916	NOT9_FAR91868	NOT9	36
49183917	NOT9_FAR91868	NOT9	20
49183918	NOT9_FAR91868	NOT9	41
49183919	NOT9_FAR91868	NOT9	231
49183920	NOT9_FAR91868	NOT9	54
49183921	NOT9_FAR91868	NOT9	14
49183922	NOT9_FAR91868	NOT9	60
49183923	NOT9_FAR91868	NOT9	32
49183924	NOT9_FAR91868	NOT9	11
49183925	NOT9_FAR91868	NOT9	82
49183926	NOT9_FAR91868	NOT9	36
49183927	NOT9_FAR91868	NOT9	107
49183928	NOT9_FAR91868	NOT9	45
49183929	NOT9_FAR91868	NOT9	28
49183930	NOT9_FAR91868	NOT9	34
49183931	NOT9_FAR91868	NOT9	41
49183932	NOT9_FAR91868	NOT9	27
49183933	NOT9_FAR91868	NOT9	32
49183934	NOT9_FAR91868	NOT9	35
49183935	NOT9_FAR91868	NOT9	45
49183936	NOT9_FAR91868	NOT9	118
49183937	NOT9_FAR91868	NOT9	35
49183938	NOT9_FAR91868	NOT9	26
49183939	NOT9_FAR91868	NOT9	44
49183940	NOT9_FAR91868	NOT9	119
49183941	NOT9_FAR91868	NOT9	48
49183942	NOT9_FAR91868	NOT9	31
49183943	NOT9_FAR91868	NOT9	135
49183944	NOT9_FAR91868	NOT9	57
49183945	NOT9_FAR91868	NOT9	34
49183946	NOT9_FAR91868	NOT9	49
49183947	NOT9_FAR91868	NOT9	22
49183948	NOT9_FAR91868	NOT9	19
49183949	NOT9_FAR91868	NOT9	45
49183950	NOT9_FAR91868	NOT9	41
49183951	NOT9_FAR91868	NOT9	20
49183952	NOT9_FAR91868	NOT9	36
49183953	NOT9_FAR91868	NOT9	11
49183954	NOT9_FAR91868	NOT9	26
49183955	NOT9_FAR91868	NOT9	24
49183956	NOT9_FAR91868	NOT9	43
49183957	NOT9_FAR91868	NOT9	54
49183958	NOT9_FAR91868	NOT9	68
49183959	NOT9_FAR91868	NOT9	183
49183960	NOT9_FAR91868	NOT9	39
49183961	NOT9_FAR91868	NOT9	37
49183962	NOT9_FAR91868	NOT9	37
49183963	NOT9_FAR91868	NOT9	49
49183964	NOT9_FAR91868	NOT9	42
49183965	NOT9_FAR91868	NOT9	25
49183966	NOT9_FAR91868	NOT9	45
49183967	NOT9_FAR91868	NOT9	44
49183968	NOT9_FAR91868	NOT9	48
49183969	NOT9_FAR91868	NOT9	29
49183970	NOT9_FAR91868	NOT9	29
49183971	NOT9_FAR91868	NOT9	31
49183972	NOT9_FAR91868	NOT9	31
49183973	NOT9_FAR91868	NOT9	34
49183974	NOT9_FAR91868	NOT9	23
49183975	NOT9_FAR91868	NOT9	35
49183976	NOT9_FAR91868	NOT9	32
49183977	NOT9_FAR91868	NOT9	16
49183978	NOT9_FAR91868	NOT9	136
49183979	NOT9_FAR91868	NOT9	40
49183980	NOT9_FAR91868	NOT9	26
49183981	NOT9_FAR91868	NOT9	36
49183982	NOT9_FAR91868	NOT9	81
49183983	NOT9_FAR91868	NOT9	39
49183984	NOT9_FAR91868	NOT9	23
49183985	NOT9_FAR91868	NOT9	39
49183986	NOT9_FAR91868	NOT9	29
49183987	NOT9_FAR91868	NOT9	59
49183988	NOT9_FAR91868	NOT9	35
49183989	NOT9_FAR91868	NOT9	138
49183990	NOT9_FAR91868	NOT9	51
49183991	NOT9_FAR91868	NOT9	73
49183992	NOT9_FAR91868	NOT9	44
49183993	NOT9_FAR91868	NOT9	25
49183994	NOT9_FAR91868	NOT9	33
49183995	NOT9_FAR91868	NOT9	329
49183996	NOT9_FAR91868	NOT9	38
49183997	NOT9_FAR91868	NOT9	89
49183998	NOT9_FAR91868	NOT9	28
49183999	NOT9_FAR91868	NOT9	20
49184000	NOT9_FAR91868	NOT9	43
49184001	NOT9_FAR91868	NOT9	32
49184002	NOT9_FAR91868	NOT9	40
49184003	NOT9_FAR91868	NOT9	25
49184004	NOT9_FAR91868	NOT9	41
49184005	NOT9_FAR91868	NOT9	40
49184006	NOT9_FAR91868	NOT9	100
49184007	NOT9_FAR91868	NOT9	23
49184008	NOT9_FAR91868	NOT9	148
49184009	NOT9_FAR91868	NOT9	202
49184010	NOT9_FAR91868	NOT9	44
49184011	NOT9_FAR91868	NOT9	30
49184012	NOT9_FAR91868	NOT9	34
49184013	NOT9_FAR91868	NOT9	34
49184014	NOT9_FAR91868	NOT9	37
49184015	NOT9_FAR91868	NOT9	66
49184016	NOT9_FAR91868	NOT9	39
49184017	NOT9_FAR91868	NOT9	66
49184018	NOT9_FAR91868	NOT9	28
49184019	NOT9_FAR91868	NOT9	36
49184020	NOT9_FAR91868	NOT9	27
49184021	NOT9_FAR91868	NOT9	18
49184022	NOT9_FAR91868	NOT9	41
49184023	NOT9_FAR91868	NOT9	30
49184024	NOT9_FAR91868	NOT9	203
49184025	NOT9_FAR91868	NOT9	25
49184026	NOT9_FAR91868	NOT9	17
49184027	NOT9_FAR91868	NOT9	43
49184028	NOT9_FAR91868	NOT9	39
49184029	NOT9_FAR91868	NOT9	26
49184030	NOT9_FAR91868	NOT9	42
49184031	NOT9_FAR91868	NOT9	19
49184032	NOT9_FAR91868	NOT9	28
49184033	NOT9_FAR91868	NOT9	49
49184034	NOT9_FAR91868	NOT9	52
49184035	NOT9_FAR91868	NOT9	26
49184036	NOT9_FAR91868	NOT9	59
49184037	NOT9_FAR91868	NOT9	33
49184038	NOT9_FAR91868	NOT9	36
49184039	NOT9_FAR91868	NOT9	33
49184040	NOT9_FAR91868	NOT9	51
49184041	NOT9_FAR91868	NOT9	34
49184042	NOT9_FAR91868	NOT9	47
49184043	NOT9_FAR91868	NOT9	32
49184044	NOT9_FAR91868	NOT9	20
49184045	NOT9_FAR91868	NOT9	27
49184046	NOT9_FAR91868	NOT9	44
49184047	NOT9_FAR91868	NOT9	101
49184048	NOT9_FAR91868	NOT9	24
49184049	NOT9_FAR91868	NOT9	45
49184050	NOT9_FAR91868	NOT9	34
49184051	NOT9_FAR91868	NOT9	42
49184052	NOT9_FAR91868	NOT9	22
49184053	NOT9_FAR91868	NOT9	41
49184054	NOT9_FAR91868	NOT9	249
49184055	NOT9_FAR91868	NOT9	34
49184056	NOT9_FAR91868	NOT9	31
49184057	NOT9_FAR91868	NOT9	32
49184058	NOT9_FAR91868	NOT9	31
49184059	NOT9_FAR91868	NOT9	38
49184060	NOT9_FAR91868	NOT9	37
49184061	NOT9_FAR91868	NOT9	75
49184062	NOT9_FAR91868	NOT9	19
49184063	NOT9_FAR91868	NOT9	34
49184064	NOT9_FAR91868	NOT9	44
49184065	NOT9_FAR91868	NOT9	52
49184066	NOT9_FAR91868	NOT9	44
49184067	NOT9_FAR91868	NOT9	40
49184068	NOT9_FAR91868	NOT9	23
49184069	NOT9_FAR91868	NOT9	36
49184070	NOT9_FAR91868	NOT9	19
49184071	NOT9_FAR91868	NOT9	27
49184072	NOT9_FAR91868	NOT9	22
49184073	NOT9_FAR91868	NOT9	42
49184074	NOT9_FAR91868	NOT9	35
49184075	NOT9_FAR91868	NOT9	32
49184076	NOT9_FAR91868	NOT9	29
49184077	NOT9_FAR91868	NOT9	32
49184078	NOT9_FAR91868	NOT9	39
49184079	NOT9_FAR91868	NOT9	27
49184080	NOT9_FAR91868	NOT9	36
49184081	NOT9_FAR91868	NOT9	46
49184082	NOT9_FAR91868	NOT9	40
49184083	NOT9_FAR91868	NOT9	40
49184084	NOT9_FAR91868	NOT9	27
49184085	NOT9_FAR91868	NOT9	44
49184086	NOT9_FAR91868	NOT9	33
49184087	NOT9_FAR91868	NOT9	109
49184088	NOT9_FAR91868	NOT9	28
49184089	NOT9_FAR91868	NOT9	35
49184090	NOT9_FAR91868	NOT9	28
49184091	NOT9_FAR91868	NOT9	63
49184092	NOT9_FAR91868	NOT9	25
49184093	NOT9_FAR91868	NOT9	46
49184094	NOT9_FAR91868	NOT9	41
49184095	NOT9_FAR91868	NOT9	163
49184096	NOT9_FAR91868	NOT9	49
49184097	NOT9_FAR91868	NOT9	16
49184098	NOT9_FAR91868	NOT9	40
49184099	NOT9_FAR91868	NOT9	95
49184100	NOT9_FAR91868	NOT9	27
49184101	NOT9_FAR91868	NOT9	54
49184102	NOT9_FAR91868	NOT9	26
49184103	NOT9_FAR91868	NOT9	33
49184104	NOT9_FAR91868	NOT9	34
49184105	NOT9_FAR91868	NOT9	32
49184106	NOT9_FAR91868	NOT9	28
49184107	NOT9_FAR91868	NOT9	56
49184108	NOT9_FAR91868	NOT9	25
49184109	NOT9_FAR91868	NOT9	28
49184110	NOT9_FAR91868	NOT9	21
49184111	NOT9_FAR91868	NOT9	30
49184112	NOT9_FAR91868	NOT9	41
49184113	NOT9_FAR91868	NOT9	32
49184114	NOT9_FAR91868	NOT9	46
49184115	NOT9_FAR91868	NOT9	29
49184116	NOT9_FAR91868	NOT9	36
49184117	NOT9_FAR91868	NOT9	31
49184118	NOT9_FAR91868	NOT9	42
49184119	NOT9_FAR91868	NOT9	30
49184120	NOT9_FAR91868	NOT9	41
49184121	NOT9_FAR91868	NOT9	29
49184122	NOT9_FAR91868	NOT9	30
49184123	NOT9_FAR91868	NOT9	26
49184124	NOT9_FAR91868	NOT9	25
49184125	NOT9_FAR91868	NOT9	37
49184126	NOT9_FAR91868	NOT9	48
49184127	NOT9_FAR91868	NOT9	37
49184128	NOT9_FAR91868	NOT9	29
49184129	NOT9_FAR91868	NOT9	34
49184130	NOT9_FAR91868	NOT9	23
49184131	NOT9_FAR91868	NOT9	49
49184132	NOT9_FAR91868	NOT9	35
49184133	NOT9_FAR91868	NOT9	26
49184134	NOT9_FAR91868	NOT9	32
49184135	NOT9_FAR91868	NOT9	42
49184136	NOT9_FAR91868	NOT9	35
49184137	NOT9_FAR91868	NOT9	36
49184138	NOT9_FAR91868	NOT9	40
49184139	NOT9_FAR91868	NOT9	21
49184140	NOT9_FAR91868	NOT9	28
49184141	NOT9_FAR91868	NOT9	38
49184142	NOT9_FAR91868	NOT9	39
49184143	NOT9_FAR91868	NOT9	23
49184144	NOT9_FAR91868	NOT9	48
49184145	NOT9_FAR91868	NOT9	29
49184146	NOT9_FAR91868	NOT9	81
49184147	NOT9_FAR91868	NOT9	35
49184148	NOT9_FAR91868	NOT9	23
49184149	NOT9_FAR91868	NOT9	55
49184150	NOT9_FAR91868	NOT9	50
49184151	NOT9_FAR91868	NOT9	27
49184152	NOT9_FAR91868	NOT9	30
49184153	NOT9_FAR91868	NOT9	56
49184154	NOT9_FAR91868	NOT9	30
49184155	NOT9_FAR91868	NOT9	65
49184156	NOT9_FAR91868	NOT9	79
49184157	NOT9_FAR91868	NOT9	19
49184158	NOT9_FAR91868	NOT9	44
49184159	NOT9_FAR91868	NOT9	42
49184160	NOT9_FAR91868	NOT9	56
49184161	NOT9_FAR91868	NOT9	32
49184162	NOT9_FAR91868	NOT9	28
49184163	NOT9_FAR91868	NOT9	33
49184164	NOT9_FAR91868	NOT9	38
49184165	NOT9_FAR91868	NOT9	32
49184166	NOT9_FAR91868	NOT9	34
49184167	NOT9_FAR91868	NOT9	27
49184168	NOT9_FAR91868	NOT9	80
49184169	NOT9_FAR91868	NOT9	53
49184170	NOT9_FAR91868	NOT9	23
49184171	NOT9_FAR91868	NOT9	37
49184172	NOT9_FAR91868	NOT9	39
49184173	NOT9_FAR91868	NOT9	71
49184174	NOT9_FAR91868	NOT9	45
49184175	NOT9_FAR91868	NOT9	29
49184176	NOT9_FAR91868	NOT9	156
49184177	NOT9_FAR91868	NOT9	183
49184178	NOT9_FAR91868	NOT9	26
49184179	NOT9_FAR91868	NOT9	32
49184180	NOT9_FAR91868	NOT9	26
49184181	NOT9_FAR91868	NOT9	32
49184182	NOT9_FAR91868	NOT9	43
49184183	NOT9_FAR91868	NOT9	305
49184184	NOT9_FAR91868	NOT9	31
49184185	NOT9_FAR91868	NOT9	109
49184186	NOT9_FAR91868	NOT9	23
49184187	NOT9_FAR91868	NOT9	12
49184188	NOT9_FAR91868	NOT9	47
49184189	NOT9_FAR91868	NOT9	25
49184190	NOT9_FAR91868	NOT9	16
49184191	NOT9_FAR91868	NOT9	44
49184192	NOT9_FAR91868	NOT9	35
49184193	NOT9_FAR91868	NOT9	38
49184194	NOT9_FAR91868	NOT9	34
49184195	NOT9_FAR91868	NOT9	24
49184196	NOT9_FAR91868	NOT9	42
49184197	NOT9_FAR91868	NOT9	30
49184198	NOT9_FAR91868	NOT9	31
49184199	NOT9_FAR91868	NOT9	135
49184200	NOT9_FAR91868	NOT9	8
49184201	NOT9_FAR91868	NOT9	31
49184202	NOT9_FAR91868	NOT9	42
49184203	NOT9_FAR91868	NOT9	34
49184204	NOT9_FAR91868	NOT9	41
49184205	NOT9_FAR91868	NOT9	35
49184206	NOT9_FAR91868	NOT9	26
49184207	NOT9_FAR91868	NOT9	54
49184208	NOT9_FAR91868	NOT9	36
49184209	NOT9_FAR91868	NOT9	82
49184210	NOT9_FAR91868	NOT9	40
49184211	NOT9_FAR91868	NOT9	28
49184212	NOT9_FAR91868	NOT9	43
49184213	NOT9_FAR91868	NOT9	49
49184214	NOT9_FAR91868	NOT9	29
49184215	NOT9_FAR91868	NOT9	47
49184216	NOT9_FAR91868	NOT9	40
49184217	NOT9_FAR91868	NOT9	53
49184218	NOT9_FAR91868	NOT9	22
49184219	NOT9_FAR91868	NOT9	39
49184220	NOT9_FAR91868	NOT9	34
49184221	NOT9_FAR91868	NOT9	40
49184222	NOT9_FAR91868	NOT9	63
49184223	NOT9_FAR91868	NOT9	29
49184224	NOT9_FAR91868	NOT9	48
49184225	NOT9_FAR91868	NOT9	36
49184226	NOT9_FAR91868	NOT9	21
49184227	NOT9_FAR91868	NOT9	37
49184228	NOT9_FAR91868	NOT9	31
49184229	NOT9_FAR91868	NOT9	36
49184230	NOT9_FAR91868	NOT9	39
49184231	NOT9_FAR91868	NOT9	41
49184232	NOT9_FAR91868	NOT9	25
49184233	NOT9_FAR91868	NOT9	25
49184234	NOT9_FAR91868	NOT9	18
49184235	NOT9_FAR91868	NOT9	113
49184236	NOT9_FAR91868	NOT9	37
49184237	NOT9_FAR91868	NOT9	242
49184238	NOT9_FAR91868	NOT9	40
49184239	NOT9_FAR91868	NOT9	8
49184240	NOT9_FAR91868	NOT9	34
49184241	NOT9_FAR91868	NOT9	34
49184242	NOT9_FAR91868	NOT9	36
49184243	NOT9_FAR91868	NOT9	26
49184244	NOT9_FAR91868	NOT9	33
49184245	NOT9_FAR91868	NOT9	45
49184246	NOT9_FAR91868	NOT9	39
49184247	NOT9_FAR91868	NOT9	34
49184248	NOT9_FAR91868	NOT9	36
49184249	NOT9_FAR91868	NOT9	44
49184250	NOT9_FAR91868	NOT9	27
49184251	NOT9_FAR91868	NOT9	27
49184252	NOT9_FAR91868	NOT9	39
49184253	NOT9_FAR91868	NOT9	28
49184254	NOT9_FAR91868	NOT9	59
49184255	NOT9_FAR91868	NOT9	30
49184256	NOT9_FAR91868	NOT9	48
49184257	NOT9_FAR91868	NOT9	64
49184258	NOT9_FAR91868	NOT9	39
49184259	NOT9_FAR91868	NOT9	84
49184260	NOT9_FAR91868	NOT9	18
49184261	NOT9_FAR91868	NOT9	36
49184262	NOT9_FAR91868	NOT9	43
49184263	NOT9_FAR91868	NOT9	51
49184264	NOT9_FAR91868	NOT9	90
49184265	NOT9_FAR91868	NOT9	33
49184266	NOT9_FAR91868	NOT9	39
49184267	NOT9_FAR91868	NOT9	37
49184268	NOT9_FAR91868	NOT9	10
49184269	NOT9_FAR91868	NOT9	18
49184270	NOT9_FAR91868	NOT9	88
49184271	NOT9_FAR91868	NOT9	32
49184272	NOT9_FAR91868	NOT9	41
49184273	NOT9_FAR91868	NOT9	36
49184274	NOT9_FAR91868	NOT9	29
49184275	NOT9_FAR91868	NOT9	30
49184276	NOT9_FAR91868	NOT9	28
49184277	NOT9_FAR91868	NOT9	23
49184278	NOT9_FAR91868	NOT9	26
49184279	NOT9_FAR91868	NOT9	61
49184280	NOT9_FAR91868	NOT9	44
49184281	NOT9_FAR91868	NOT9	47
49184282	NOT9_FAR91868	NOT9	26
49184283	NOT9_FAR91868	NOT9	63
49184284	NOT9_FAR91868	NOT9	77
49184285	NOT9_FAR91868	NOT9	20
49184286	NOT9_FAR91868	NOT9	68
49184287	NOT9_FAR91868	NOT9	32
49184288	NOT9_FAR91868	NOT9	35
49184289	NOT9_FAR91868	NOT9	27
49184290	NOT9_FAR91868	NOT9	51
49184291	NOT9_FAR91868	NOT9	27
49184292	NOT9_FAR91868	NOT9	32
49184293	NOT9_FAR91868	NOT9	15
49184294	NOT9_FAR91868	NOT9	34
49184295	NOT9_FAR91868	NOT9	35
49184296	NOT9_FAR91868	NOT9	31
49184297	NOT9_FAR91868	NOT9	68
49184298	NOT9_FAR91868	NOT9	61
49184299	NOT9_FAR91868	NOT9	91
49184300	NOT9_FAR91868	NOT9	104
49184301	NOT9_FAR91868	NOT9	40
49184302	NOT9_FAR91868	NOT9	38
49184303	NOT9_FAR91868	NOT9	34
49184304	NOT9_FAR91868	NOT9	36
49184305	NOT9_FAR91868	NOT9	21
49184306	NOT9_FAR91868	NOT9	25
49184307	NOT9_FAR91868	NOT9	37
49184308	NOT9_FAR91868	NOT9	61
49184309	NOT9_FAR91868	NOT9	38
49184310	NOT9_FAR91868	NOT9	24
49184311	NOT9_FAR91868	NOT9	117
49184312	NOT9_FAR91868	NOT9	172
49184313	NOT9_FAR91868	NOT9	30
49184314	NOT9_FAR91868	NOT9	189
49184315	NOT9_FAR91868	NOT9	42
49184316	NOT9_FAR91868	NOT9	37
49184317	NOT9_FAR91868	NOT9	34
49184318	NOT9_FAR91868	NOT9	27
49184319	NOT9_FAR91868	NOT9	32
49184320	NOT9_FAR91868	NOT9	22
49184321	NOT9_FAR91868	NOT9	12
49184322	NOT9_FAR91868	NOT9	31
49184323	NOT9_FAR91868	NOT9	23
49184324	NOT9_FAR91868	NOT9	10
49184325	NOT9_FAR91868	NOT9	35
49184326	NOT9_FAR91868	NOT9	36
49184327	NOT9_FAR91868	NOT9	23
49184328	NOT9_FAR91868	NOT9	25
49184329	NOT9_FAR91868	NOT9	43
49184330	NOT9_FAR91868	NOT9	48
49184331	NOT9_FAR91868	NOT9	28
49184332	NOT9_FAR91868	NOT9	41
49184333	NOT9_FAR91868	NOT9	57
49184334	NOT9_FAR91868	NOT9	11
49184335	NOT9_FAR91868	NOT9	30
49184336	NOT9_FAR91868	NOT9	38
49184337	NOT9_FAR91868	NOT9	36
49184338	NOT9_FAR91868	NOT9	47
49184339	NOT9_FAR91868	NOT9	25
49184340	NOT9_FAR91868	NOT9	147
49184341	NOT9_FAR91868	NOT9	35
49184342	NOT9_FAR91868	NOT9	215
49184343	NOT9_FAR91868	NOT9	30
49184344	NOT9_FAR91868	NOT9	39
49184345	NOT9_FAR91868	NOT9	33
49184346	NOT9_FAR91868	NOT9	34
49184347	NOT9_FAR91868	NOT9	27
49184348	NOT9_FAR91868	NOT9	139
49184349	NOT9_FAR91868	NOT9	42
49184350	NOT9_FAR91868	NOT9	36
49184351	NOT9_FAR91868	NOT9	50
49184352	NOT9_FAR91868	NOT9	40
49184353	NOT9_FAR91868	NOT9	21
49184354	NOT9_FAR91868	NOT9	42
49184355	NOT9_FAR91868	NOT9	164
49184356	NOT9_FAR91868	NOT9	31
49184357	NOT9_FAR91868	NOT9	24
49184358	NOT9_FAR91868	NOT9	9
49184359	NOT9_FAR91868	NOT9	66
49184360	NOT9_FAR91868	NOT9	106
49184361	NOT9_FAR91868	NOT9	25
49184362	NOT9_FAR91868	NOT9	10
49184363	NOT9_FAR91868	NOT9	29
49184364	NOT9_FAR91868	NOT9	38
49184365	NOT9_FAR91868	NOT9	34
49184366	NOT9_FAR91868	NOT9	24
49184367	NOT9_FAR91868	NOT9	135
49184368	NOT9_FAR91868	NOT9	69
49184369	NOT9_FAR91868	NOT9	28
49184370	NOT9_FAR91868	NOT9	561
49184371	NOT9_FAR91868	NOT9	25
49184372	NOT9_FAR91868	NOT9	42
49184373	NOT9_FAR91868	NOT9	48
49184374	NOT9_FAR91868	NOT9	31
49184375	NOT9_FAR91868	NOT9	36
49184376	NOT9_FAR91868	NOT9	73
49184377	NOT9_FAR91868	NOT9	32
49184378	NOT9_FAR91868	NOT9	24
49184379	NOT9_FAR91868	NOT9	40
49184380	NOT9_FAR91868	NOT9	29
49184381	NOT9_FAR91868	NOT9	53
49184382	NOT9_FAR91868	NOT9	26
49184383	NOT9_FAR91868	NOT9	51
49184384	NOT9_FAR91868	NOT9	35
49184385	NOT9_FAR91868	NOT9	50
49184386	NOT9_FAR91868	NOT9	32
49184387	NOT9_FAR91868	NOT9	31
49184388	NOT9_FAR91868	NOT9	25
49184389	NOT9_FAR91868	NOT9	27
49184390	NOT9_FAR91868	NOT9	20
49184391	NOT9_FAR91868	NOT9	30
49184392	NOT9_FAR91868	NOT9	30
49184393	NOT9_FAR91868	NOT9	81
49184394	NOT9_FAR91868	NOT9	27
49184395	NOT9_FAR91868	NOT9	165
49184396	NOT9_FAR91868	NOT9	32
49184397	NOT9_FAR91868	NOT9	47
49184398	NOT9_FAR91868	NOT9	26
49184399	NOT9_FAR91868	NOT9	39
49184400	NOT9_FAR91868	NOT9	33
49184401	NOT9_FAR91868	NOT9	30
49184402	NOT9_FAR91868	NOT9	47
49184403	NOT9_FAR91868	NOT9	142
49184404	NOT9_FAR91868	NOT9	58
49184405	NOT9_FAR91868	NOT9	22
49184406	NOT9_FAR91868	NOT9	35
49184407	NOT9_FAR91868	NOT9	38
49184408	NOT9_FAR91868	NOT9	96
49184409	NOT9_FAR91868	NOT9	36
49184410	NOT9_FAR91868	NOT9	30
49184411	NOT9_FAR91868	NOT9	91
49184412	NOT9_FAR91868	NOT9	82
49184413	NOT9_FAR91868	NOT9	106
49184414	NOT9_FAR91868	NOT9	27
49184415	NOT9_FAR91868	NOT9	32
49184416	NOT9_FAR91868	NOT9	116
49184417	NOT9_FAR91868	NOT9	29
49184418	NOT9_FAR91868	NOT9	25
49184419	NOT9_FAR91868	NOT9	44
49184420	NOT9_FAR91868	NOT9	24
49184421	NOT9_FAR91868	NOT9	161
49184422	NOT9_FAR91868	NOT9	32
49184423	NOT9_FAR91868	NOT9	101
49184424	NOT9_FAR91868	NOT9	152
49184425	NOT9_FAR91868	NOT9	26
49184426	NOT9_FAR91868	NOT9	37
49184427	NOT9_FAR91868	NOT9	25
49184428	NOT9_FAR91868	NOT9	80
49184429	NOT9_FAR91868	NOT9	29
49184430	NOT9_FAR91868	NOT9	107
49184431	NOT9_FAR91868	NOT9	35
49184432	NOT9_FAR91868	NOT9	39
49184433	NOT9_FAR91868	NOT9	19
49184434	NOT9_FAR91868	NOT9	51
49184435	NOT9_FAR91868	NOT9	43
49184436	NOT9_FAR91868	NOT9	9
49184437	NOT9_FAR91868	NOT9	12
49184438	NOT9_FAR91868	NOT9	32
49184439	NOT9_FAR91868	NOT9	141
49184440	NOT9_FAR91868	NOT9	300
49184441	NOT9_FAR91868	NOT9	50
49184442	NOT9_FAR91868	NOT9	52
49184443	NOT9_FAR91868	NOT9	109
49184444	NOT9_FAR91868	NOT9	264
49184445	NOT9_FAR91868	NOT9	33
49184446	NOT9_FAR91868	NOT9	110
49184447	NOT9_FAR91868	NOT9	43
49184448	NOT9_FAR91868	NOT9	172
49184449	NOT9_FAR91868	NOT9	39
49184450	NOT9_FAR91868	NOT9	33
49184451	NOT9_FAR91868	NOT9	32
49184452	NOT9_FAR91868	NOT9	33
49184453	NOT9_FAR91868	NOT9	41
49184454	NOT9_FAR91868	NOT9	36
49184455	NOT9_FAR91868	NOT9	30
49184456	NOT9_FAR91868	NOT9	36
49184457	NOT9_FAR91868	NOT9	23
49184458	NOT9_FAR91868	NOT9	41
49184459	NOT9_FAR91868	NOT9	29
49184460	NOT9_FAR91868	NOT9	34
49184461	NOT9_FAR91868	NOT9	47
49184462	NOT9_FAR91868	NOT9	29
49184463	NOT9_FAR91868	NOT9	19
49184464	NOT9_FAR91868	NOT9	42
49184465	NOT9_FAR91868	NOT9	40
49184466	NOT9_FAR91868	NOT9	174
49184467	NOT9_FAR91868	NOT9	41
49184468	NOT9_FAR91868	NOT9	40
49184469	NOT9_FAR91868	NOT9	31
49184470	NOT9_FAR91868	NOT9	33
49184471	NOT9_FAR91868	NOT9	30
49184472	NOT9_FAR91868	NOT9	10
49184473	NOT9_FAR91868	NOT9	37
49184474	NOT9_FAR91868	NOT9	19
49184475	NOT9_FAR91868	NOT9	30
49184476	NOT9_FAR91868	NOT9	42
49184477	NOT9_FAR91868	NOT9	48
49184478	NOT9_FAR91868	NOT9	45
49184479	NOT9_FAR91868	NOT9	30
49184480	NOT9_FAR91868	NOT9	111
49184481	NOT9_FAR91868	NOT9	398
49184482	NOT9_FAR91868	NOT9	31
49184483	NOT9_FAR91868	NOT9	52
49184484	NOT9_FAR91868	NOT9	178
49184485	NOT9_FAR91868	NOT9	45
49184486	NOT9_FAR91868	NOT9	38
49184487	NOT9_FAR91868	NOT9	48
49184488	NOT9_FAR91868	NOT9	31
49184489	NOT9_FAR91868	NOT9	41
49184490	NOT9_FAR91868	NOT9	30
49184491	NOT9_FAR91868	NOT9	45
49184492	NOT9_FAR91868	NOT9	11
49184493	NOT9_FAR91868	NOT9	40
49184494	NOT9_FAR91868	NOT9	33
49184495	NOT9_FAR91868	NOT9	56
49184496	NOT9_FAR91868	NOT9	40
49184497	NOT9_FAR91868	NOT9	30
49184498	NOT9_FAR91868	NOT9	181
49184499	NOT9_FAR91868	NOT9	29
49184500	NOT9_FAR91868	NOT9	7
49184501	NOT9_FAR91868	NOT9	33
49184502	NOT9_FAR91868	NOT9	36
49184503	NOT9_FAR91868	NOT9	34
49184504	NOT9_FAR91868	NOT9	214
49184505	NOT9_FAR91868	NOT9	29
49184506	NOT9_FAR91868	NOT9	16
49184507	NOT9_FAR91868	NOT9	40
49184508	NOT9_FAR91868	NOT9	11
49184509	NOT9_FAR91868	NOT9	16
49184510	NOT9_FAR91868	NOT9	132
49184511	NOT9_FAR91868	NOT9	17
49184512	NOT9_FAR91868	NOT9	58
49184513	NOT9_FAR91868	NOT9	23
49184514	NOT9_FAR91868	NOT9	25
49184515	NOT9_FAR91868	NOT9	21
49184516	NOT9_FAR91868	NOT9	41
49184517	NOT9_FAR91868	NOT9	29
49184518	NOT9_FAR91868	NOT9	37
49184519	NOT9_FAR91868	NOT9	38
49184520	NOT9_FAR91868	NOT9	30
49184521	NOT9_FAR91868	NOT9	27
49184522	NOT9_FAR91868	NOT9	49
49184523	NOT9_FAR91868	NOT9	39
49184524	NOT9_FAR91868	NOT9	38
49184525	NOT9_FAR91868	NOT9	33
49184526	NOT9_FAR91868	NOT9	43
49184527	NOT9_FAR91868	NOT9	32
49184528	NOT9_FAR91868	NOT9	28
49184529	NOT9_FAR91868	NOT9	42
49184530	NOT9_FAR91868	NOT9	36
49184531	NOT9_FAR91868	NOT9	56
49184532	NOT9_FAR91868	NOT9	25
49184533	NOT9_FAR91868	NOT9	19
49184534	NOT9_FAR91868	NOT9	35
49184535	NOT9_FAR91868	NOT9	33
49184536	NOT9_FAR91868	NOT9	49
49184537	NOT9_FAR91868	NOT9	18
49184538	NOT9_FAR91868	NOT9	32
49184539	NOT9_FAR91868	NOT9	26
49184540	NOT9_FAR91868	NOT9	35
49184541	NOT9_FAR91868	NOT9	188
49184542	NOT9_FAR91868	NOT9	51
49184543	NOT9_FAR91868	NOT9	33
49184544	NOT9_FAR91868	NOT9	99
49184545	NOT9_FAR91868	NOT9	32
49184546	NOT9_FAR91868	NOT9	28
49184547	NOT9_FAR91868	NOT9	63
49184548	NOT9_FAR91868	NOT9	35
49184549	NOT9_FAR91868	NOT9	30
49184550	NOT9_FAR91868	NOT9	9
49184551	NOT9_FAR91868	NOT9	39
49184552	NOT9_FAR91868	NOT9	29
49184553	NOT9_FAR91868	NOT9	29
49184554	NOT9_FAR91868	NOT9	35
49184555	NOT9_FAR91868	NOT9	33
49184556	NOT9_FAR91868	NOT9	52
49184557	NOT9_FAR91868	NOT9	46
49184558	NOT9_FAR91868	NOT9	33
49184559	NOT9_FAR91868	NOT9	53
49184560	NOT9_FAR91868	NOT9	47
49184561	NOT9_FAR91868	NOT9	24
49184562	NOT9_FAR91868	NOT9	38
49184563	NOT9_FAR91868	NOT9	26
49184564	NOT9_FAR91868	NOT9	51
49184565	NOT9_FAR91868	NOT9	28
49184566	NOT9_FAR91868	NOT9	125
49184567	NOT9_FAR91868	NOT9	42
49184568	NOT9_FAR91868	NOT9	31
49184569	NOT9_FAR91868	NOT9	36
49184570	NOT9_FAR91868	NOT9	36
49184571	NOT9_FAR91868	NOT9	33
49184572	NOT9_FAR91868	NOT9	228
49184573	NOT9_FAR91868	NOT9	30
49184574	NOT9_FAR91868	NOT9	40
49184575	NOT9_FAR91868	NOT9	29
49184576	NOT9_FAR91868	NOT9	22
49184577	NOT9_FAR91868	NOT9	41
49184578	NOT9_FAR91868	NOT9	142
49184579	NOT9_FAR91868	NOT9	27
49184580	NOT9_FAR91868	NOT9	24
49184581	NOT9_FAR91868	NOT9	237
49184582	NOT9_FAR91868	NOT9	38
49184583	NOT9_FAR91868	NOT9	35
49184584	NOT9_FAR91868	NOT9	73
49184585	NOT9_FAR91868	NOT9	34
49184586	NOT9_FAR91868	NOT9	31
49184587	NOT9_FAR91868	NOT9	48
49184588	NOT9_FAR91868	NOT9	31
49184589	NOT9_FAR91868	NOT9	29
49184590	NOT9_FAR91868	NOT9	28
49184591	NOT9_FAR91868	NOT9	37
49184592	NOT9_FAR91868	NOT9	34
49184593	NOT9_FAR91868	NOT9	28
49184594	NOT9_FAR91868	NOT9	102
49184595	NOT9_FAR91868	NOT9	36
49184596	NOT9_FAR91868	NOT9	26
49184597	NOT9_FAR91868	NOT9	30
49184598	NOT9_FAR91868	NOT9	18
49184599	NOT9_FAR91868	NOT9	25
49184600	NOT9_FAR91868	NOT9	46
49184601	NOT9_FAR91868	NOT9	39
49184602	NOT9_FAR91868	NOT9	31
49184603	NOT9_FAR91868	NOT9	30
49184604	NOT9_FAR91868	NOT9	44
49184605	NOT9_FAR91868	NOT9	24
49184606	NOT9_FAR91868	NOT9	66
49184607	NOT9_FAR91868	NOT9	26
49184608	NOT9_FAR91868	NOT9	36
49184609	NOT9_FAR91868	NOT9	87
49184610	NOT9_FAR91868	NOT9	35
49184611	NOT9_FAR91868	NOT9	290
49184612	NOT9_FAR91868	NOT9	33
49184613	NOT9_FAR91868	NOT9	154
49184614	NOT9_FAR91868	NOT9	36
49184615	NOT9_FAR91868	NOT9	22
49184616	NOT9_FAR91868	NOT9	10
49184617	NOT9_FAR91868	NOT9	33
49184618	NOT9_FAR91868	NOT9	26
49184619	NOT9_FAR91868	NOT9	57
49184620	NOT9_FAR91868	NOT9	47
49184621	NOT9_FAR91868	NOT9	35
49184622	NOT9_FAR91868	NOT9	29
49184623	NOT9_FAR91868	NOT9	23
49184624	NOT9_FAR91868	NOT9	35
49184625	NOT9_FAR91868	NOT9	25
49184626	NOT9_FAR91868	NOT9	35
49184627	NOT9_FAR91868	NOT9	95
49184628	NOT9_FAR91868	NOT9	36
49184629	NOT9_FAR91868	NOT9	23
49184630	NOT9_FAR91868	NOT9	31
49184631	NOT9_FAR91868	NOT9	32
49184632	NOT9_FAR91868	NOT9	72
49184633	NOT9_FAR91868	NOT9	26
49184634	NOT9_FAR91868	NOT9	27
49184635	NOT9_FAR91868	NOT9	32
49184636	NOT9_FAR91868	NOT9	27
49184637	NOT9_FAR91868	NOT9	31
49184638	NOT9_FAR91868	NOT9	29
49184639	NOT9_FAR91868	NOT9	27
49184640	NOT9_FAR91868	NOT9	49
49184641	NOT9_FAR91868	NOT9	41
49184642	NOT9_FAR91868	NOT9	28
49184643	NOT9_FAR91868	NOT9	40
49184644	NOT9_FAR91868	NOT9	39
49184645	NOT9_FAR91868	NOT9	32
49184646	NOT9_FAR91868	NOT9	35
49184647	NOT9_FAR91868	NOT9	19
49184648	NOT9_FAR91868	NOT9	28
49184649	NOT9_FAR91868	NOT9	26
49184650	NOT9_FAR91868	NOT9	24
49184651	NOT9_FAR91868	NOT9	38
49184652	NOT9_FAR91868	NOT9	25
49184653	NOT9_FAR91868	NOT9	30
49184654	NOT9_FAR91868	NOT9	40
49184655	NOT9_FAR91868	NOT9	31
49184656	NOT9_FAR91868	NOT9	30
49184657	NOT9_FAR91868	NOT9	120
49184658	NOT9_FAR91868	NOT9	21
49184659	NOT9_FAR91868	NOT9	46
49184660	NOT9_FAR91868	NOT9	28
49184661	NOT9_FAR91868	NOT9	33
49184662	NOT9_FAR91868	NOT9	38
49184663	NOT9_FAR91868	NOT9	120
49184664	NOT9_FAR91868	NOT9	46
49184665	NOT9_FAR91868	NOT9	24
49184666	NOT9_FAR91868	NOT9	33
49184667	NOT9_FAR91868	NOT9	94
49184668	NOT9_FAR91868	NOT9	45
49184669	NOT9_FAR91868	NOT9	32
49184670	NOT9_FAR91868	NOT9	92
49184671	NOT9_FAR91868	NOT9	25
49184672	NOT9_FAR91868	NOT9	36
49184673	NOT9_FAR91868	NOT9	48
49184674	NOT9_FAR91868	NOT9	31
49184675	NOT9_FAR91868	NOT9	33
49184676	NOT9_FAR91868	NOT9	25
49184677	NOT9_FAR91868	NOT9	36
49184678	NOT9_FAR91868	NOT9	32
49184679	NOT9_FAR91868	NOT9	55
49184680	NOT9_FAR91868	NOT9	31
49184681	NOT9_FAR91868	NOT9	44
49184682	NOT9_FAR91868	NOT9	41
49184683	NOT9_FAR91868	NOT9	83
49184684	NOT9_FAR91868	NOT9	33
49184685	NOT9_FAR91868	NOT9	25
49184686	NOT9_FAR91868	NOT9	29
49184687	NOT9_FAR91868	NOT9	18
49184688	NOT9_FAR91868	NOT9	25
49184689	NOT9_FAR91868	NOT9	93
49184690	NOT9_FAR91868	NOT9	27
49184691	NOT9_FAR91868	NOT9	32
49184692	NOT9_FAR91868	NOT9	40
49184693	NOT9_FAR91868	NOT9	25
49184694	NOT9_FAR91868	NOT9	33
49184695	NOT9_FAR91868	NOT9	83
49184696	NOT9_FAR91868	NOT9	27
49184697	NOT9_FAR91868	NOT9	38
49184698	NOT9_FAR91868	NOT9	37
49184699	NOT9_FAR91868	NOT9	38
49184700	NOT9_FAR91868	NOT9	37
49184701	NOT9_FAR91868	NOT9	10
49184702	NOT9_FAR91868	NOT9	28
49184703	NOT9_FAR91868	NOT9	47
49184704	NOT9_FAR91868	NOT9	64
49184705	NOT9_FAR91868	NOT9	45
49184706	NOT9_FAR91868	NOT9	42
49184707	NOT9_FAR91868	NOT9	32
49184708	NOT9_FAR91868	NOT9	53
49184709	NOT9_FAR91868	NOT9	28
49184710	NOT9_FAR91868	NOT9	25
49184711	NOT9_FAR91868	NOT9	29
49184712	NOT9_FAR91868	NOT9	27
49184713	NOT9_FAR91868	NOT9	27
49184714	NOT9_FAR91868	NOT9	31
49184715	NOT9_FAR91868	NOT9	27
49184716	NOT9_FAR91868	NOT9	21
49184717	NOT9_FAR91868	NOT9	57
49184718	NOT9_FAR91868	NOT9	30
49184719	NOT9_FAR91868	NOT9	22
49184720	NOT9_FAR91868	NOT9	50
49184721	NOT9_FAR91868	NOT9	29
49184722	NOT9_FAR91868	NOT9	75
49184723	NOT9_FAR91868	NOT9	29
49184724	NOT9_FAR91868	NOT9	29
49184725	NOT9_FAR91868	NOT9	23
49184726	NOT9_FAR91868	NOT9	180
49184727	NOT9_FAR91868	NOT9	31
49184728	NOT9_FAR91868	NOT9	35
49184729	NOT9_FAR91868	NOT9	39
49184730	NOT9_FAR91868	NOT9	44
49184731	NOT9_FAR91868	NOT9	61
49184732	NOT9_FAR91868	NOT9	46
49184733	NOT9_FAR91868	NOT9	47
49184734	NOT9_FAR91868	NOT9	21
49184735	NOT9_FAR91868	NOT9	39
49184736	NOT9_FAR91868	NOT9	35
49184737	NOT9_FAR91868	NOT9	36
49184738	NOT9_FAR91868	NOT9	43
49184739	NOT9_FAR91868	NOT9	30
49184740	NOT9_FAR91868	NOT9	49
49184741	NOT9_FAR91868	NOT9	27
49184742	NOT9_FAR91868	NOT9	34
49184743	NOT9_FAR91868	NOT9	35
49184744	NOT9_FAR91868	NOT9	24
49184745	NOT9_FAR91868	NOT9	53
49184746	NOT9_FAR91868	NOT9	28
49184747	NOT9_FAR91868	NOT9	35
49184748	NOT9_FAR91868	NOT9	26
49184749	NOT9_FAR91868	NOT9	43
49184750	NOT9_FAR91868	NOT9	55
49184751	NOT9_FAR91868	NOT9	39
49184752	NOT9_FAR91868	NOT9	69
49184753	NOT9_FAR91868	NOT9	57
49184754	NOT9_FAR91868	NOT9	42
49184755	NOT9_FAR91868	NOT9	111
49184756	NOT9_FAR91868	NOT9	32
49184757	NOT9_FAR91868	NOT9	34
49184758	NOT9_FAR91868	NOT9	24
49184759	NOT9_FAR91868	NOT9	44
49184760	NOT9_FAR91868	NOT9	42
49184761	NOT9_FAR91868	NOT9	33
49184762	NOT9_FAR91868	NOT9	52
49184763	NOT9_FAR91868	NOT9	37
49184764	NOT9_FAR91868	NOT9	33
49184765	NOT9_FAR91868	NOT9	36
49184766	NOT9_FAR91868	NOT9	37
49184767	NOT9_FAR91868	NOT9	30
49184768	NOT9_FAR91868	NOT9	25
49184769	NOT9_FAR91868	NOT9	30
49184770	NOT9_FAR91868	NOT9	31
49184771	NOT9_FAR91868	NOT9	30
49184772	NOT9_FAR91868	NOT9	40
49184773	NOT9_FAR91868	NOT9	30
49184774	NOT9_FAR91868	NOT9	34
49184775	NOT9_FAR91868	NOT9	38
49184776	NOT9_FAR91868	NOT9	39
49184777	NOT9_FAR91868	NOT9	188
49184778	NOT9_FAR91868	NOT9	25
49184779	NOT9_FAR91868	NOT9	31
49184780	NOT9_FAR91868	NOT9	53
49184781	NOT9_FAR91868	NOT9	32
49184782	NOT9_FAR91868	NOT9	31
49184783	NOT9_FAR91868	NOT9	32
49184784	NOT9_FAR91868	NOT9	35
49184785	NOT9_FAR91868	NOT9	42
49184786	NOT9_FAR91868	NOT9	38
49184787	NOT9_FAR91868	NOT9	20
49184788	NOT9_FAR91868	NOT9	207
49184789	NOT9_FAR91868	NOT9	159
49184790	NOT9_FAR91868	NOT9	35
49184791	NOT9_FAR91868	NOT9	103
49184792	NOT9_FAR91868	NOT9	80
49184793	NOT9_FAR91868	NOT9	66
49184794	NOT9_FAR91868	NOT9	44
49184795	NOT9_FAR91868	NOT9	95
49184796	NOT9_FAR91868	NOT9	30
49184797	NOT9_FAR91868	NOT9	26
49184798	NOT9_FAR91868	NOT9	82
49184799	NOT9_FAR91868	NOT9	51
49184800	NOT9_FAR91868	NOT9	38
49184801	NOT9_FAR91868	NOT9	33
49184802	NOT9_FAR91868	NOT9	44
49184803	NOT9_FAR91868	NOT9	32
49184804	NOT9_FAR91868	NOT9	97
49184805	NOT9_FAR91868	NOT9	32
49184806	NOT9_FAR91868	NOT9	28
49184807	NOT9_FAR91868	NOT9	38
49184808	NOT9_FAR91868	NOT9	36
49184809	NOT9_FAR91868	NOT9	135
49184810	NOT9_FAR91868	NOT9	36
49184811	NOT9_FAR91868	NOT9	58
49184812	NOT9_FAR91868	NOT9	47
49184813	NOT9_FAR91868	NOT9	65
49184814	NOT9_FAR91868	NOT9	25
49184815	NOT9_FAR91868	NOT9	39
49184816	NOT9_FAR91868	NOT9	105
49184817	NOT9_FAR91868	NOT9	24
49184818	NOT9_FAR91868	NOT9	29
49184819	NOT9_FAR91868	NOT9	38
49184820	NOT9_FAR91868	NOT9	34
49184821	NOT9_FAR91868	NOT9	14
49184822	NOT9_FAR91868	NOT9	43
49184823	NOT9_FAR91868	NOT9	44
49184824	NOT9_FAR91868	NOT9	37
49184825	NOT9_FAR91868	NOT9	25
49184826	NOT9_FAR91868	NOT9	26
49184827	NOT9_FAR91868	NOT9	46
49184828	NOT9_FAR91868	NOT9	68
49184829	NOT9_FAR91868	NOT9	30
49184830	NOT9_FAR91868	NOT9	50
49184831	NOT9_FAR91868	NOT9	40
49184832	NOT9_FAR91868	NOT9	28
49184833	NOT9_FAR91868	NOT9	27
49184834	NOT9_FAR91868	NOT9	30
49184835	NOT9_FAR91868	NOT9	86
49184836	NOT9_FAR91868	NOT9	24
49184837	NOT9_FAR91868	NOT9	59
49184838	NOT9_FAR91868	NOT9	37
49184839	NOT9_FAR91868	NOT9	40
49184840	NOT9_FAR91868	NOT9	26
49184841	NOT9_FAR91868	NOT9	35
49184842	NOT9_FAR91868	NOT9	29
49184843	NOT9_FAR91868	NOT9	158
49184844	NOT9_FAR91868	NOT9	30
49184845	NOT9_FAR91868	NOT9	26
49184846	NOT9_FAR91868	NOT9	29
49184847	NOT9_FAR91868	NOT9	55
49184848	NOT9_FAR91868	NOT9	40
49184849	NOT9_FAR91868	NOT9	29
49184850	NOT9_FAR91868	NOT9	24
49184851	NOT9_FAR91868	NOT9	33
49184852	NOT9_FAR91868	NOT9	28
49184853	NOT9_FAR91868	NOT9	25
49184854	NOT9_FAR91868	NOT9	31
49184855	NOT9_FAR91868	NOT9	30
49184856	NOT9_FAR91868	NOT9	11
49184857	NOT9_FAR91868	NOT9	35
49184858	NOT9_FAR91868	NOT9	25
49184859	NOT9_FAR91868	NOT9	50
49184860	NOT9_FAR91868	NOT9	29
49184861	NOT9_FAR91868	NOT9	11
49184862	NOT9_FAR91868	NOT9	60
49184863	NOT9_FAR91868	NOT9	37
49184864	NOT9_FAR91868	NOT9	69
49184865	NOT9_FAR91868	NOT9	28
49184866	NOT9_FAR91868	NOT9	57
49184867	NOT9_FAR91868	NOT9	25
49184868	NOT9_FAR91868	NOT9	34
49184869	NOT9_FAR91868	NOT9	37
49184870	NOT9_FAR91868	NOT9	26
49184871	NOT9_FAR91868	NOT9	83
49184872	NOT9_FAR91868	NOT9	33
49184873	NOT9_FAR91868	NOT9	44
49184874	NOT9_FAR91868	NOT9	26
49184875	NOT9_FAR91868	NOT9	49
49184876	NOT9_FAR91868	NOT9	166
49184877	NOT9_FAR91868	NOT9	46
49184878	NOT9_FAR91868	NOT9	27
49184879	NOT9_FAR91868	NOT9	46
49184880	NOT9_FAR91868	NOT9	58
49184881	NOT9_FAR91868	NOT9	44
49184882	NOT9_FAR91868	NOT9	30
49184883	NOT9_FAR91868	NOT9	80
49184884	NOT9_FAR91868	NOT9	55
49184885	NOT9_FAR91868	NOT9	31
49184886	NOT9_FAR91868	NOT9	75
49184887	NOT9_FAR91868	NOT9	30
49184888	NOT9_FAR91868	NOT9	52
49184889	NOT9_FAR91868	NOT9	125
49184890	NOT9_FAR91868	NOT9	25
49184891	NOT9_FAR91868	NOT9	90
49184892	NOT9_FAR91868	NOT9	27
49184893	NOT9_FAR91868	NOT9	31
49184894	NOT9_FAR91868	NOT9	40
49184895	NOT9_FAR91868	NOT9	29
49184896	NOT9_FAR91868	NOT9	29
49184897	NOT9_FAR91868	NOT9	194
49184898	NOT9_FAR91868	NOT9	41
49184899	NOT9_FAR91868	NOT9	45
49184900	NOT9_FAR91868	NOT9	46
49184901	NOT9_FAR91868	NOT9	43
49184902	NOT9_FAR91868	NOT9	134
49184903	NOT9_FAR91868	NOT9	55
49184904	NOT9_FAR91868	NOT9	31
49184905	NOT9_FAR91868	NOT9	32
49184906	NOT9_FAR91868	NOT9	33
49184907	NOT9_FAR91868	NOT9	68
49184908	NOT9_FAR91868	NOT9	24
49184909	NOT9_FAR91868	NOT9	154
49184910	NOT9_FAR91868	NOT9	34
49184911	NOT9_FAR91868	NOT9	69
49184912	NOT9_FAR91868	NOT9	34
49184913	NOT9_FAR91868	NOT9	39
49184914	NOT9_FAR91868	NOT9	127
49184915	NOT9_FAR91868	NOT9	59
49184916	NOT9_FAR91868	NOT9	34
49184917	NOT9_FAR91868	NOT9	37
49184918	NOT9_FAR91868	NOT9	42
49184919	NOT9_FAR91868	NOT9	15
49184920	NOT9_FAR91868	NOT9	31
49184921	NOT9_FAR91868	NOT9	24
49184922	NOT9_FAR91868	NOT9	52
49184923	NOT9_FAR91868	NOT9	81
49184924	NOT9_FAR91868	NOT9	52
49184925	NOT9_FAR91868	NOT9	45
49184926	NOT9_FAR91868	NOT9	9
49184927	NOT9_FAR91868	NOT9	57
49184928	NOT9_FAR91868	NOT9	142
49184929	NOT9_FAR91868	NOT9	28
49184930	NOT9_FAR91868	NOT9	23
49184931	NOT9_FAR91868	NOT9	25
49184932	NOT9_FAR91868	NOT9	29
49184933	NOT9_FAR91868	NOT9	36
49184934	NOT9_FAR91868	NOT9	38
49184935	NOT9_FAR91868	NOT9	12
49184936	NOT9_FAR91868	NOT9	14
49184937	NOT9_FAR91868	NOT9	32
49184938	NOT9_FAR91868	NOT9	25
49184939	NOT9_FAR91868	NOT9	42
49184940	NOT9_FAR91868	NOT9	28
49184941	NOT9_FAR91868	NOT9	80
49184942	NOT9_FAR91868	NOT9	30
49184943	NOT9_FAR91868	NOT9	219
49184944	NOT9_FAR91868	NOT9	23
49184945	NOT9_FAR91868	NOT9	26
49184946	NOT9_FAR91868	NOT9	32
49184947	NOT9_FAR91868	NOT9	113
49184948	NOT9_FAR91868	NOT9	90
49184949	NOT9_FAR91868	NOT9	54
49184950	NOT9_FAR91868	NOT9	33
49184951	NOT9_FAR91868	NOT9	43
49184952	NOT9_FAR91868	NOT9	32
49184953	NOT9_FAR91868	NOT9	26
49184954	NOT9_FAR91868	NOT9	46
49184955	NOT9_FAR91868	NOT9	10
49184956	NOT9_FAR91868	NOT9	17
49184957	NOT9_FAR91868	NOT9	45
49184958	NOT9_FAR91868	NOT9	29
49184959	NOT9_FAR91868	NOT9	32
49184960	NOT9_FAR91868	NOT9	139
49184961	NOT9_FAR91868	NOT9	56
49184962	NOT9_FAR91868	NOT9	42
49184963	NOT9_FAR91868	NOT9	35
49184964	NOT9_FAR91868	NOT9	27
49184965	NOT9_FAR91868	NOT9	50
49184966	NOT9_FAR91868	NOT9	12
49184967	NOT9_FAR91868	NOT9	124
49184968	NOT9_FAR91868	NOT9	37
49184969	NOT9_FAR91868	NOT9	25
49184970	NOT9_FAR91868	NOT9	42
49184971	NOT9_FAR91868	NOT9	33
49184972	NOT9_FAR91868	NOT9	33
49184973	NOT9_FAR91868	NOT9	30
49184974	NOT9_FAR91868	NOT9	45
49184975	NOT9_FAR91868	NOT9	22
49184976	NOT9_FAR91868	NOT9	49
49184977	NOT9_FAR91868	NOT9	29
49184978	NOT9_FAR91868	NOT9	14
49184979	NOT9_FAR91868	NOT9	83
49184980	NOT9_FAR91868	NOT9	36
49184981	NOT9_FAR91868	NOT9	48
49184982	NOT9_FAR91868	NOT9	38
49184983	NOT9_FAR91868	NOT9	31
49184984	NOT9_FAR91868	NOT9	42
49184985	NOT9_FAR91868	NOT9	34
49184986	NOT9_FAR91868	NOT9	50
49184987	NOT9_FAR91868	NOT9	36
49184988	NOT9_FAR91868	NOT9	61
49184989	NOT9_FAR91868	NOT9	33
49184990	NOT9_FAR91868	NOT9	31
49184991	NOT9_FAR91868	NOT9	27
49184992	NOT9_FAR91868	NOT9	27
49184993	NOT9_FAR91868	NOT9	98
49184994	NOT9_FAR91868	NOT9	36
49184995	NOT9_FAR91868	NOT9	36
49184996	NOT9_FAR91868	NOT9	27
49184997	NOT9_FAR91868	NOT9	27
49184998	NOT9_FAR91868	NOT9	44
49184999	NOT9_FAR91868	NOT9	29
49185000	NOT9_FAR91868	NOT9	59
49185001	NOT9_FAR91868	NOT9	8
49185002	NOT9_FAR91868	NOT9	46
49185003	NOT9_FAR91868	NOT9	28
49185004	NOT9_FAR91868	NOT9	137
49185005	NOT9_FAR91868	NOT9	25
49185006	NOT9_FAR91868	NOT9	82
49185007	NOT9_FAR91868	NOT9	24
49185008	NOT9_FAR91868	NOT9	38
49185009	NOT9_FAR91868	NOT9	4
49185010	NOT9_FAR91868	NOT9	24
49185011	NOT9_FAR91868	NOT9	50
49185012	NOT9_FAR91868	NOT9	30
49185013	NOT9_FAR91868	NOT9	31
49185014	NOT9_FAR91868	NOT9	36
49185015	NOT9_FAR91868	NOT9	29
49185016	NOT9_FAR91868	NOT9	53
49185017	NOT9_FAR91868	NOT9	32
49185018	NOT9_FAR91868	NOT9	177
49185019	NOT9_FAR91868	NOT9	11
49185020	NOT9_FAR91868	NOT9	30
49185021	NOT9_FAR91868	NOT9	21
49185022	NOT9_FAR91868	NOT9	15
49185023	NOT9_FAR91868	NOT9	24
49185024	NOT9_FAR91868	NOT9	48
49185025	NOT9_FAR91868	NOT9	45
49185026	NOT9_FAR91868	NOT9	19
49185027	NOT9_FAR91868	NOT9	28
49185028	NOT9_FAR91868	NOT9	76
49185029	NOT9_FAR91868	NOT9	45
49185030	NOT9_FAR91868	NOT9	34
49185031	NOT9_FAR91868	NOT9	271
49185032	NOT9_FAR91868	NOT9	29
49185033	NOT9_FAR91868	NOT9	53
49185034	NOT9_FAR91868	NOT9	32
49185035	NOT9_FAR91868	NOT9	141
49185036	NOT9_FAR91868	NOT9	46
49185037	NOT9_FAR91868	NOT9	9
49185038	NOT9_FAR91868	NOT9	48
49185039	NOT9_FAR91868	NOT9	119
49185040	NOT9_FAR91868	NOT9	100
49185041	NOT9_FAR91868	NOT9	55
49185042	NOT9_FAR91868	NOT9	39
49185043	NOT9_FAR91868	NOT9	16
49185044	NOT9_FAR91868	NOT9	30
49185045	NOT9_FAR91868	NOT9	35
49185046	NOT9_FAR91868	NOT9	20
49185047	NOT9_FAR91868	NOT9	53
49185048	NOT9_FAR91868	NOT9	53
49185049	NOT9_FAR91868	NOT9	37
49185050	NOT9_FAR91868	NOT9	35
49185051	NOT9_FAR91868	NOT9	35
49185052	NOT9_FAR91868	NOT9	35
49185053	NOT9_FAR91868	NOT9	40
49185054	NOT9_FAR91868	NOT9	27
49185055	NOT9_FAR91868	NOT9	16
49185056	NOT9_FAR91868	NOT9	27
49185057	NOT9_FAR91868	NOT9	30
49185058	NOT9_FAR91868	NOT9	21
49185059	NOT9_FAR91868	NOT9	28
49185060	NOT9_FAR91868	NOT9	45
49185061	NOT9_FAR91868	NOT9	163
49185062	NOT9_FAR91868	NOT9	27
49185063	NOT9_FAR91868	NOT9	27
49185064	NOT9_FAR91868	NOT9	26
49185065	NOT9_FAR91868	NOT9	46
49185066	NOT9_FAR91868	NOT9	96
49185067	NOT9_FAR91868	NOT9	33
49185068	NOT9_FAR91868	NOT9	78
49185069	NOT9_FAR91868	NOT9	48
49185070	NOT9_FAR91868	NOT9	36
49185071	NOT9_FAR91868	NOT9	41
49185072	NOT9_FAR91868	NOT9	34
49185073	NOT9_FAR91868	NOT9	89
49185074	NOT9_FAR91868	NOT9	42
49185075	NOT9_FAR91868	NOT9	53
49185076	NOT9_FAR91868	NOT9	28
49185077	NOT9_FAR91868	NOT9	37
49185078	NOT9_FAR91868	NOT9	36
49185079	NOT9_FAR91868	NOT9	30
49185080	NOT9_FAR91868	NOT9	154
49185081	NOT9_FAR91868	NOT9	28
49185082	NOT9_FAR91868	NOT9	27
49185083	NOT9_FAR91868	NOT9	48
49185084	NOT9_FAR91868	NOT9	35
49185085	NOT9_FAR91868	NOT9	31
49185086	NOT9_FAR91868	NOT9	29
49185087	NOT9_FAR91868	NOT9	101
49185088	NOT9_FAR91868	NOT9	207
49185089	NOT9_FAR91868	NOT9	29
49185090	NOT9_FAR91868	NOT9	38
49185091	NOT9_FAR91868	NOT9	30
49185092	NOT9_FAR91868	NOT9	21
49185093	NOT9_FAR91868	NOT9	111
49185094	NOT9_FAR91868	NOT9	98
49185095	NOT9_FAR91868	NOT9	266
49185096	NOT9_FAR91868	NOT9	74
49185097	NOT9_FAR91868	NOT9	30
49185098	NOT9_FAR91868	NOT9	43
49185099	NOT9_FAR91868	NOT9	39
49185100	NOT9_FAR91868	NOT9	51
49185101	NOT9_FAR91868	NOT9	33
49185102	NOT9_FAR91868	NOT9	36
49185103	NOT9_FAR91868	NOT9	14
49185104	NOT9_FAR91868	NOT9	58
49185105	NOT9_FAR91868	NOT9	67
49185106	NOT9_FAR91868	NOT9	33
49185107	NOT9_FAR91868	NOT9	40
49185108	NOT9_FAR91868	NOT9	27
49185109	NOT9_FAR91868	NOT9	166
49185110	NOT9_FAR91868	NOT9	25
49185111	NOT9_FAR91868	NOT9	25
49185112	NOT9_FAR91868	NOT9	83
49185113	NOT9_FAR91868	NOT9	30
49185114	NOT9_FAR91868	NOT9	31
49185115	NOT9_FAR91868	NOT9	91
49185116	NOT9_FAR91868	NOT9	157
49185117	NOT9_FAR91868	NOT9	28
49185118	NOT9_FAR91868	NOT9	50
49185119	NOT9_FAR91868	NOT9	37
49185120	NOT9_FAR91868	NOT9	33
49185121	NOT9_FAR91868	NOT9	39
49185122	NOT9_FAR91868	NOT9	96
49185123	NOT9_FAR91868	NOT9	57
49185124	NOT9_FAR91868	NOT9	20
49185125	NOT9_FAR91868	NOT9	39
49185126	NOT9_FAR91868	NOT9	32
49185127	NOT9_FAR91868	NOT9	15
49185128	NOT9_FAR91868	NOT9	32
49185129	NOT9_FAR91868	NOT9	42
49185130	NOT9_FAR91868	NOT9	28
49185131	NOT9_FAR91868	NOT9	75
49185132	NOT9_FAR91868	NOT9	37
49185133	NOT9_FAR91868	NOT9	16
49185134	NOT9_FAR91868	NOT9	32
49185135	NOT9_FAR91868	NOT9	26
49185136	NOT9_FAR91868	NOT9	59
49185137	NOT9_FAR91868	NOT9	28
49185138	NOT9_FAR91868	NOT9	157
49185139	NOT9_FAR91868	NOT9	48
49185140	NOT9_FAR91868	NOT9	31
49185141	NOT9_FAR91868	NOT9	17
49185142	NOT9_FAR91868	NOT9	47
49185143	NOT9_FAR91868	NOT9	28
49185144	NOT9_FAR91868	NOT9	56
49185145	NOT9_FAR91868	NOT9	31
49185146	NOT9_FAR91868	NOT9	38
49185147	NOT9_FAR91868	NOT9	26
49185148	NOT9_FAR91868	NOT9	37
49185149	NOT9_FAR91868	NOT9	55
49185150	NOT9_FAR91868	NOT9	49
49185151	NOT9_FAR91868	NOT9	49
49185152	NOT9_FAR91868	NOT9	43
49185153	NOT9_FAR91868	NOT9	253
49185154	NOT9_FAR91868	NOT9	82
49185155	NOT9_FAR91868	NOT9	29
49185156	NOT9_FAR91868	NOT9	43
49185157	NOT9_FAR91868	NOT9	37
49185158	NOT9_FAR91868	NOT9	132
49185159	NOT9_FAR91868	NOT9	10
49185160	NOT9_FAR91868	NOT9	18
49185161	NOT9_FAR91868	NOT9	26
49185162	NOT9_FAR91868	NOT9	216
49185163	NOT9_FAR91868	NOT9	29
49185164	NOT9_FAR91868	NOT9	28
49185165	NOT9_FAR91868	NOT9	46
49185166	NOT9_FAR91868	NOT9	33
49185167	NOT9_FAR91868	NOT9	249
49185168	NOT9_FAR91868	NOT9	37
49185169	NOT9_FAR91868	NOT9	33
49185170	NOT9_FAR91868	NOT9	54
49185171	NOT9_FAR91868	NOT9	71
49185172	NOT9_FAR91868	NOT9	40
49185173	NOT9_FAR91868	NOT9	37
49185174	NOT9_FAR91868	NOT9	37
49185175	NOT9_FAR91868	NOT9	28
49185176	NOT9_FAR91868	NOT9	10
49185177	NOT9_FAR91868	NOT9	44
49185178	NOT9_FAR91868	NOT9	26
49185179	NOT9_FAR91868	NOT9	25
49185180	NOT9_FAR91868	NOT9	91
49185181	NOT9_FAR91868	NOT9	28
49185182	NOT9_FAR91868	NOT9	14
49185183	NOT9_FAR91868	NOT9	26
49185184	NOT9_FAR91868	NOT9	140
49185185	NOT9_FAR91868	NOT9	37
49185186	NOT9_FAR91868	NOT9	44
49185187	NOT9_FAR91868	NOT9	14
49185188	NOT9_FAR91868	NOT9	59
49185189	NOT9_FAR91868	NOT9	43
49185190	NOT9_FAR91868	NOT9	31
49185191	NOT9_FAR91868	NOT9	34
49185192	NOT9_FAR91868	NOT9	36
49185193	NOT9_FAR91868	NOT9	33
49185194	NOT9_FAR91868	NOT9	34
49185195	NOT9_FAR91868	NOT9	27
49185196	NOT9_FAR91868	NOT9	32
49185197	NOT9_FAR91868	NOT9	35
49185198	NOT9_FAR91868	NOT9	112
49185199	NOT9_FAR91868	NOT9	52
49185200	NOT9_FAR91868	NOT9	41
49185201	NOT9_FAR91868	NOT9	27
49185202	NOT9_FAR91868	NOT9	43
49185203	NOT9_FAR91868	NOT9	43
49185204	NOT9_FAR91868	NOT9	41
49185205	NOT9_FAR91868	NOT9	86
49185206	NOT9_FAR91868	NOT9	23
49185207	NOT9_FAR91868	NOT9	44
49185208	NOT9_FAR91868	NOT9	35
49185209	NOT9_FAR91868	NOT9	36
49185210	NOT9_FAR91868	NOT9	20
49185211	NOT9_FAR91868	NOT9	156
49185212	NOT9_FAR91868	NOT9	30
49185213	NOT9_FAR91868	NOT9	61
49185214	NOT9_FAR91868	NOT9	32
49185215	NOT9_FAR91868	NOT9	27
49185216	NOT9_FAR91868	NOT9	28
49185217	NOT9_FAR91868	NOT9	39
49185218	NOT9_FAR91868	NOT9	54
49185219	NOT9_FAR91868	NOT9	48
49185220	NOT9_FAR91868	NOT9	181
49185221	NOT9_FAR91868	NOT9	23
49185222	NOT9_FAR91868	NOT9	41
49185223	NOT9_FAR91868	NOT9	28
49185224	NOT9_FAR91868	NOT9	29
49185225	NOT9_FAR91868	NOT9	38
49185226	NOT9_FAR91868	NOT9	193
49185227	NOT9_FAR91868	NOT9	36
49185228	NOT9_FAR91868	NOT9	24
49185229	NOT9_FAR91868	NOT9	13
49185230	NOT9_FAR91868	NOT9	34
49185231	NOT9_FAR91868	NOT9	50
49185232	NOT9_FAR91868	NOT9	39
49185233	NOT9_FAR91868	NOT9	121
49185234	NOT9_FAR91868	NOT9	43
49185235	NOT9_FAR91868	NOT9	54
49185236	NOT9_FAR91868	NOT9	31
49185237	NOT9_FAR91868	NOT9	29
49185238	NOT9_FAR91868	NOT9	60
49185239	NOT9_FAR91868	NOT9	7
49185240	NOT9_FAR91868	NOT9	46
49185241	NOT9_FAR91868	NOT9	29
49185242	NOT9_FAR91868	NOT9	20
49185243	NOT9_FAR91868	NOT9	25
49185244	NOT9_FAR91868	NOT9	167
49185245	NOT9_FAR91868	NOT9	11
49185246	NOT9_FAR91868	NOT9	37
49185247	NOT9_FAR91868	NOT9	42
49185248	NOT9_FAR91868	NOT9	30
49185249	NOT9_FAR91868	NOT9	42
49185250	NOT9_FAR91868	NOT9	121
49185251	NOT9_FAR91868	NOT9	47
49185252	NOT9_FAR91868	NOT9	41
49185253	NOT9_FAR91868	NOT9	82
49185254	NOT9_FAR91868	NOT9	27
49185255	NOT9_FAR91868	NOT9	27
49185256	NOT9_FAR91868	NOT9	53
49185257	NOT9_FAR91868	NOT9	38
49185258	NOT9_FAR91868	NOT9	33
49185259	NOT9_FAR91868	NOT9	45
49185260	NOT9_FAR91868	NOT9	31
49185261	NOT9_FAR91868	NOT9	53
49185262	NOT9_FAR91868	NOT9	130
49185263	NOT9_FAR91868	NOT9	25
49185264	NOT9_FAR91868	NOT9	36
49185265	NOT9_FAR91868	NOT9	47
49185266	NOT9_FAR91868	NOT9	24
49185267	NOT9_FAR91868	NOT9	100
49185268	NOT9_FAR91868	NOT9	177
49185269	NOT9_FAR91868	NOT9	34
49185270	NOT9_FAR91868	NOT9	32
49185271	NOT9_FAR91868	NOT9	30
49185272	NOT9_FAR91868	NOT9	26
49185273	NOT9_FAR91868	NOT9	12
49185274	NOT9_FAR91868	NOT9	36
49185275	NOT9_FAR91868	NOT9	71
49185276	NOT9_FAR91868	NOT9	13
49185277	NOT9_FAR91868	NOT9	88
49185278	NOT9_FAR91868	NOT9	32
49185279	NOT9_FAR91868	NOT9	38
49185280	NOT9_FAR91868	NOT9	47
49185281	NOT9_FAR91868	NOT9	36
49185282	NOT9_FAR91868	NOT9	42
49185283	NOT9_FAR91868	NOT9	10
49185284	NOT9_FAR91868	NOT9	37
49185285	NOT9_FAR91868	NOT9	36
49185286	NOT9_FAR91868	NOT9	32
49185287	NOT9_FAR91868	NOT9	48
49185288	NOT9_FAR91868	NOT9	22
49185289	NOT9_FAR91868	NOT9	34
49185290	NOT9_FAR91868	NOT9	26
49185291	NOT9_FAR91868	NOT9	57
49185292	NOT9_FAR91868	NOT9	21
49185293	NOT9_FAR91868	NOT9	23
49185294	NOT9_FAR91868	NOT9	29
49185295	NOT9_FAR91868	NOT9	29
49185296	NOT9_FAR91868	NOT9	31
49185297	NOT9_FAR91868	NOT9	27
49185298	NOT9_FAR91868	NOT9	107
49185299	NOT9_FAR91868	NOT9	30
49185300	NOT9_FAR91868	NOT9	40
49185301	NOT9_FAR91868	NOT9	46
49185302	NOT9_FAR91868	NOT9	37
49185303	NOT9_FAR91868	NOT9	179
49185304	NOT9_FAR91868	NOT9	29
49185305	NOT9_FAR91868	NOT9	33
49185306	NOT9_FAR91868	NOT9	39
49185307	NOT9_FAR91868	NOT9	34
49185308	NOT9_FAR91868	NOT9	236
49185309	NOT9_FAR91868	NOT9	21
49185310	NOT9_FAR91868	NOT9	29
49185311	NOT9_FAR91868	NOT9	25
49185312	NOT9_FAR91868	NOT9	26
49185313	NOT9_FAR91868	NOT9	25
49185314	NOT9_FAR91868	NOT9	75
49185315	NOT9_FAR91868	NOT9	74
49185316	NOT9_FAR91868	NOT9	80
49185317	NOT9_FAR91868	NOT9	25
49185318	NOT9_FAR91868	NOT9	30
49185319	NOT9_FAR91868	NOT9	21
49185320	NOT9_FAR91868	NOT9	26
49185321	NOT9_FAR91868	NOT9	118
49185322	NOT9_FAR91868	NOT9	31
49185323	NOT9_FAR91868	NOT9	22
49185324	NOT9_FAR91868	NOT9	28
49185325	NOT9_FAR91868	NOT9	127
49185326	NOT9_FAR91868	NOT9	29
49185327	NOT9_FAR91868	NOT9	101
49185328	NOT9_FAR91868	NOT9	133
49185329	NOT9_FAR91868	NOT9	157
49185330	NOT9_FAR91868	NOT9	29
49185331	NOT9_FAR91868	NOT9	38
49185332	NOT9_FAR91868	NOT9	61
49185333	NOT9_FAR91868	NOT9	41
49185334	NOT9_FAR91868	NOT9	17
49185335	NOT9_FAR91868	NOT9	37
49185336	NOT9_FAR91868	NOT9	24
49185337	NOT9_FAR91868	NOT9	34
49185338	NOT9_FAR91868	NOT9	58
49185339	NOT9_FAR91868	NOT9	38
49185340	NOT9_FAR91868	NOT9	12
49185341	NOT9_FAR91868	NOT9	58
49185342	NOT9_FAR91868	NOT9	116
49185343	NOT9_FAR91868	NOT9	92
49185344	NOT9_FAR91868	NOT9	36
49185345	NOT9_FAR91868	NOT9	43
49185346	NOT9_FAR91868	NOT9	23
49185347	NOT9_FAR91868	NOT9	28
49185348	NOT9_FAR91868	NOT9	20
49185349	NOT9_FAR91868	NOT9	90
49185350	NOT9_FAR91868	NOT9	33
49185351	NOT9_FAR91868	NOT9	27
49185352	NOT9_FAR91868	NOT9	24
49185353	NOT9_FAR91868	NOT9	56
49185354	NOT9_FAR91868	NOT9	27
49185355	NOT9_FAR91868	NOT9	52
49185356	NOT9_FAR91868	NOT9	28
49185357	NOT9_FAR91868	NOT9	158
49185358	NOT9_FAR91868	NOT9	50
49185359	NOT9_FAR91868	NOT9	32
49185360	NOT9_FAR91868	NOT9	63
49185361	NOT9_FAR91868	NOT9	38
49185362	NOT9_FAR91868	NOT9	34
49185363	NOT9_FAR91868	NOT9	30
49185364	NOT9_FAR91868	NOT9	32
49185365	NOT9_FAR91868	NOT9	104
49185366	NOT9_FAR91868	NOT9	41
49185367	NOT9_FAR91868	NOT9	29
49185368	NOT9_FAR91868	NOT9	37
49185369	NOT9_FAR91868	NOT9	52
49185370	NOT9_FAR91868	NOT9	29
49185371	NOT9_FAR91868	NOT9	31
49185372	NOT9_FAR91868	NOT9	43
49185373	NOT9_FAR91868	NOT9	77
49185374	NOT9_FAR91868	NOT9	24
49185375	NOT9_FAR91868	NOT9	19
49185376	NOT9_FAR91868	NOT9	53
49185377	NOT9_FAR91868	NOT9	51
49185378	NOT9_FAR91868	NOT9	28
49185379	NOT9_FAR91868	NOT9	52
49185380	NOT9_FAR91868	NOT9	35
49185381	NOT9_FAR91868	NOT9	35
49185382	NOT9_FAR91868	NOT9	34
49185383	NOT9_FAR91868	NOT9	36
49185384	NOT9_FAR91868	NOT9	19
49185385	NOT9_FAR91868	NOT9	21
49185386	NOT9_FAR91868	NOT9	31
49185387	NOT9_FAR91868	NOT9	21
49185388	NOT9_FAR91868	NOT9	15
49185389	NOT9_FAR91868	NOT9	35
49185390	NOT9_FAR91868	NOT9	151
49185391	NOT9_FAR91868	NOT9	34
49185392	NOT9_FAR91868	NOT9	12
49185393	NOT9_FAR91868	NOT9	50
49185394	NOT9_FAR91868	NOT9	108
49185395	NOT9_FAR91868	NOT9	20
49185396	NOT9_FAR91868	NOT9	30
49185397	NOT9_FAR91868	NOT9	55
49185398	NOT9_FAR91868	NOT9	11
49185399	NOT9_FAR91868	NOT9	21
49185400	NOT9_FAR91868	NOT9	108
49185401	NOT9_FAR91868	NOT9	38
49185402	NOT9_FAR91868	NOT9	41
49185403	NOT9_FAR91868	NOT9	36
49185404	NOT9_FAR91868	NOT9	28
49185405	NOT9_FAR91868	NOT9	15
49185406	NOT9_FAR91868	NOT9	48
49185407	NOT9_FAR91868	NOT9	28
49185408	NOT9_FAR91868	NOT9	24
49185409	NOT9_FAR91868	NOT9	27
49185410	NOT9_FAR91868	NOT9	11
49185411	NOT9_FAR91868	NOT9	32
49185412	NOT9_FAR91868	NOT9	38
49185413	NOT9_FAR91868	NOT9	34
49185414	NOT9_FAR91868	NOT9	38
49185415	NOT9_FAR91868	NOT9	263
49185416	NOT9_FAR91868	NOT9	34
49185417	NOT9_FAR91868	NOT9	42
49185418	NOT9_FAR91868	NOT9	27
49185419	NOT9_FAR91868	NOT9	32
49185420	NOT9_FAR91868	NOT9	50
49185421	NOT9_FAR91868	NOT9	29
49185422	NOT9_FAR91868	NOT9	229
49185423	NOT9_FAR91868	NOT9	41
49185424	NOT9_FAR91868	NOT9	25
49185425	NOT9_FAR91868	NOT9	29
49185426	NOT9_FAR91868	NOT9	61
49185427	NOT9_FAR91868	NOT9	20
49185428	NOT9_FAR91868	NOT9	87
49185429	NOT9_FAR91868	NOT9	30
49185430	NOT9_FAR91868	NOT9	47
49185431	NOT9_FAR91868	NOT9	21
49185432	NOT9_FAR91868	NOT9	299
49185433	NOT9_FAR91868	NOT9	55
49185434	NOT9_FAR91868	NOT9	108
49185435	NOT9_FAR91868	NOT9	38
49185436	NOT9_FAR91868	NOT9	21
49185437	NOT9_FAR91868	NOT9	37
49185438	NOT9_FAR91868	NOT9	37
49185439	NOT9_FAR91868	NOT9	37
49185440	NOT9_FAR91868	NOT9	31
49185441	NOT9_FAR91868	NOT9	46
49185442	NOT9_FAR91868	NOT9	23
49185443	NOT9_FAR91868	NOT9	10
49185444	NOT9_FAR91868	NOT9	31
49185445	NOT9_FAR91868	NOT9	100
49185446	NOT9_FAR91868	NOT9	62
49185447	NOT9_FAR91868	NOT9	31
49185448	NOT9_FAR91868	NOT9	33
49185449	NOT9_FAR91868	NOT9	31
49185450	NOT9_FAR91868	NOT9	27
49185451	NOT9_FAR91868	NOT9	40
49185452	NOT9_FAR91868	NOT9	58
49185453	NOT9_FAR91868	NOT9	98
49185454	NOT9_FAR91868	NOT9	28
49185455	NOT9_FAR91868	NOT9	32
49185456	NOT9_FAR91868	NOT9	46
49185457	NOT9_FAR91868	NOT9	7
49185458	NOT9_FAR91868	NOT9	27
49185459	NOT9_FAR91868	NOT9	32
49185460	NOT9_FAR91868	NOT9	22
49185461	NOT9_FAR91868	NOT9	100
49185462	NOT9_FAR91868	NOT9	45
49185463	NOT9_FAR91868	NOT9	62
49185464	NOT9_FAR91868	NOT9	28
49185465	NOT9_FAR91868	NOT9	33
49185466	NOT9_FAR91868	NOT9	31
49185467	NOT9_FAR91868	NOT9	41
49185468	NOT9_FAR91868	NOT9	35
49185469	NOT9_FAR91868	NOT9	31
49185470	NOT9_FAR91868	NOT9	28
49185471	NOT9_FAR91868	NOT9	38
49185472	NOT9_FAR91868	NOT9	50
49185473	NOT9_FAR91868	NOT9	31
49185474	NOT9_FAR91868	NOT9	22
49185475	NOT9_FAR91868	NOT9	59
49185476	NOT9_FAR91868	NOT9	49
49185477	NOT9_FAR91868	NOT9	26
49185478	NOT9_FAR91868	NOT9	29
49185479	NOT9_FAR91868	NOT9	25
49185480	NOT9_FAR91868	NOT9	43
49185481	NOT9_FAR91868	NOT9	47
49185482	NOT9_FAR91868	NOT9	60
49185483	NOT9_FAR91868	NOT9	51
49185484	NOT9_FAR91868	NOT9	77
49185485	NOT9_FAR91868	NOT9	31
49185486	NOT9_FAR91868	NOT9	27
49185487	NOT9_FAR91868	NOT9	30
49185488	NOT9_FAR91868	NOT9	28
49185489	NOT9_FAR91868	NOT9	153
49185490	NOT9_FAR91868	NOT9	26
49185491	NOT9_FAR91868	NOT9	41
49185492	NOT9_FAR91868	NOT9	35
49185493	NOT9_FAR91868	NOT9	200
49185494	NOT9_FAR91868	NOT9	27
49185495	NOT9_FAR91868	NOT9	59
49185496	NOT9_FAR91868	NOT9	27
49185497	NOT9_FAR91868	NOT9	37
49185498	NOT9_FAR91868	NOT9	27
49185499	NOT9_FAR91868	NOT9	31
49185500	NOT9_FAR91868	NOT9	50
49185501	NOT9_FAR91868	NOT9	16
49185502	NOT9_FAR91868	NOT9	219
49185503	NOT9_FAR91868	NOT9	32
49185504	NOT9_FAR91868	NOT9	29
49185505	NOT9_FAR91868	NOT9	33
49185506	NOT9_FAR91868	NOT9	40
49185507	NOT9_FAR91868	NOT9	18
49185508	NOT9_FAR91868	NOT9	45
49185509	NOT9_FAR91868	NOT9	45
49185510	NOT9_FAR91868	NOT9	36
49185511	NOT9_FAR91868	NOT9	39
49185512	NOT9_FAR91868	NOT9	25
49185513	NOT9_FAR91868	NOT9	32
49185514	NOT9_FAR91868	NOT9	29
49185515	NOT9_FAR91868	NOT9	30
49185516	NOT9_FAR91868	NOT9	25
49185517	NOT9_FAR91868	NOT9	25
49185518	NOT9_FAR91868	NOT9	29
49185519	NOT9_FAR91868	NOT9	44
49185520	NOT9_FAR91868	NOT9	33
49185521	NOT9_FAR91868	NOT9	43
49185522	NOT9_FAR91868	NOT9	30
49185523	NOT9_FAR91868	NOT9	250
49185524	NOT9_FAR91868	NOT9	149
49185525	NOT9_FAR91868	NOT9	25
49185526	NOT9_FAR91868	NOT9	41
49185527	NOT9_FAR91868	NOT9	49
49185528	NOT9_FAR91868	NOT9	23
49185529	NOT9_FAR91868	NOT9	31
49185530	NOT9_FAR91868	NOT9	30
49185531	NOT9_FAR91868	NOT9	80
49185532	NOT9_FAR91868	NOT9	34
49185533	NOT9_FAR91868	NOT9	36
49185534	NOT9_FAR91868	NOT9	33
49185535	NOT9_FAR91868	NOT9	65
49185536	NOT9_FAR91868	NOT9	41
49185537	NOT9_FAR91868	NOT9	21
49185538	NOT9_FAR91868	NOT9	35
49185539	NOT9_FAR91868	NOT9	55
49185540	NOT9_FAR91868	NOT9	59
49185541	NOT9_FAR91868	NOT9	66
49185542	NOT9_FAR91868	NOT9	43
49185543	NOT9_FAR91868	NOT9	41
49185544	NOT9_FAR91868	NOT9	34
49185545	NOT9_FAR91868	NOT9	54
49185546	NOT9_FAR91868	NOT9	13
49185547	NOT9_FAR91868	NOT9	38
49185548	NOT9_FAR91868	NOT9	33
49185549	NOT9_FAR91868	NOT9	36
49185550	NOT9_FAR91868	NOT9	9
49185551	NOT9_FAR91868	NOT9	145
49185552	NOT9_FAR91868	NOT9	33
49185553	NOT9_FAR91868	NOT9	48
49185554	NOT9_FAR91868	NOT9	30
49185555	NOT9_FAR91868	NOT9	54
49185556	NOT9_FAR91868	NOT9	111
49185557	NOT9_FAR91868	NOT9	55
49185558	NOT9_FAR91868	NOT9	42
49185559	NOT9_FAR91868	NOT9	33
49185560	NOT9_FAR91868	NOT9	31
49185561	NOT9_FAR91868	NOT9	62
49185562	NOT9_FAR91868	NOT9	29
49185563	NOT9_FAR91868	NOT9	28
49185564	NOT9_FAR91868	NOT9	24
49185565	NOT9_FAR91868	NOT9	39
49185566	NOT9_FAR91868	NOT9	32
49185567	NOT9_FAR91868	NOT9	83
49185568	NOT9_FAR91868	NOT9	41
49185569	NOT9_FAR91868	NOT9	39
49185570	NOT9_FAR91868	NOT9	27
49185571	NOT9_FAR91868	NOT9	31
49185572	NOT9_FAR91868	NOT9	34
49185573	NOT9_FAR91868	NOT9	26
49185574	NOT9_FAR91868	NOT9	93
49185575	NOT9_FAR91868	NOT9	43
49185576	NOT9_FAR91868	NOT9	44
49185577	NOT9_FAR91868	NOT9	21
49185578	NOT9_FAR91868	NOT9	64
49185579	NOT9_FAR91868	NOT9	42
49185580	NOT9_FAR91868	NOT9	116
49185581	NOT9_FAR91868	NOT9	32
49185582	NOT9_FAR91868	NOT9	40
49185583	NOT9_FAR91868	NOT9	39
49185584	NOT9_FAR91868	NOT9	36
49185585	NOT9_FAR91868	NOT9	50
49185586	NOT9_FAR91868	NOT9	51
49185587	NOT9_FAR91868	NOT9	43
49185588	NOT9_FAR91868	NOT9	48
49185589	NOT9_FAR91868	NOT9	36
49185590	NOT9_FAR91868	NOT9	36
49185591	NOT9_FAR91868	NOT9	33
49185592	NOT9_FAR91868	NOT9	170
49185593	NOT9_FAR91868	NOT9	39
49185594	NOT9_FAR91868	NOT9	47
49185595	NOT9_FAR91868	NOT9	182
49185596	NOT9_FAR91868	NOT9	39
49185597	NOT9_FAR91868	NOT9	30
49185598	NOT9_FAR91868	NOT9	50
49185599	NOT9_FAR91868	NOT9	45
49185600	NOT9_FAR91868	NOT9	32
49185601	NOT9_FAR91868	NOT9	27
49185602	NOT9_FAR91868	NOT9	42
49185603	NOT9_FAR91868	NOT9	62
49185604	NOT9_FAR91868	NOT9	61
49185605	NOT9_FAR91868	NOT9	26
49185606	NOT9_FAR91868	NOT9	31
49185607	NOT9_FAR91868	NOT9	30
49185608	NOT9_FAR91868	NOT9	26
49185609	NOT9_FAR91868	NOT9	233
49185610	NOT9_FAR91868	NOT9	85
49185611	NOT9_FAR91868	NOT9	225
49185612	NOT9_FAR91868	NOT9	108
49185613	NOT9_FAR91868	NOT9	28
49185614	NOT9_FAR91868	NOT9	36
49185615	NOT9_FAR91868	NOT9	31
49185616	NOT9_FAR91868	NOT9	26
49185617	NOT9_FAR91868	NOT9	50
49185618	NOT9_FAR91868	NOT9	37
49185619	NOT9_FAR91868	NOT9	8
49185620	NOT9_FAR91868	NOT9	25
49185621	NOT9_FAR91868	NOT9	34
49185622	NOT9_FAR91868	NOT9	39
49185623	NOT9_FAR91868	NOT9	25
49185624	NOT9_FAR91868	NOT9	28
49185625	NOT9_FAR91868	NOT9	33
49185626	NOT9_FAR91868	NOT9	25
49185627	NOT9_FAR91868	NOT9	31
49185628	NOT9_FAR91868	NOT9	25
49185629	NOT9_FAR91868	NOT9	18
49185630	NOT9_FAR91868	NOT9	25
49185631	NOT9_FAR91868	NOT9	13
49185632	NOT9_FAR91868	NOT9	49
49185633	NOT9_FAR91868	NOT9	56
49185634	NOT9_FAR91868	NOT9	151
49185635	NOT9_FAR91868	NOT9	30
49185636	NOT9_FAR91868	NOT9	32
49185637	NOT9_FAR91868	NOT9	36
49185638	NOT9_FAR91868	NOT9	166
49185639	NOT9_FAR91868	NOT9	43
49185640	NOT9_FAR91868	NOT9	36
49185641	NOT9_FAR91868	NOT9	82
49185642	NOT9_FAR91868	NOT9	18
49185643	NOT9_FAR91868	NOT9	42
49185644	NOT9_FAR91868	NOT9	39
49185645	NOT9_FAR91868	NOT9	113
49185646	NOT9_FAR91868	NOT9	41
49185647	NOT9_FAR91868	NOT9	50
49185648	NOT9_FAR91868	NOT9	53
49185649	NOT9_FAR91868	NOT9	34
49185650	NOT9_FAR91868	NOT9	19
49185651	NOT9_FAR91868	NOT9	27
49185652	NOT9_FAR91868	NOT9	41
49185653	NOT9_FAR91868	NOT9	26
49185654	NOT9_FAR91868	NOT9	33
49185655	NOT9_FAR91868	NOT9	24
49185656	NOT9_FAR91868	NOT9	39
49185657	NOT9_FAR91868	NOT9	23
49185658	NOT9_FAR91868	NOT9	18
49185659	NOT9_FAR91868	NOT9	49
49185660	NOT9_FAR91868	NOT9	38
49185661	NOT9_FAR91868	NOT9	23
49185662	NOT9_FAR91868	NOT9	30
49185663	NOT9_FAR91868	NOT9	41
49185664	NOT9_FAR91868	NOT9	66
49185665	NOT9_FAR91868	NOT9	29
49185666	NOT9_FAR91868	NOT9	56
49185667	NOT9_FAR91868	NOT9	17
49185668	NOT9_FAR91868	NOT9	113
49185669	NOT9_FAR91868	NOT9	33
49185670	NOT9_FAR91868	NOT9	49
49185671	NOT9_FAR91868	NOT9	47
49185672	NOT9_FAR91868	NOT9	180
49185673	NOT9_FAR91868	NOT9	14
49185674	NOT9_FAR91868	NOT9	55
49185675	NOT9_FAR91868	NOT9	43
49185676	NOT9_FAR91868	NOT9	15
49185677	NOT9_FAR91868	NOT9	36
49185678	NOT9_FAR91868	NOT9	26
49185679	NOT9_FAR91868	NOT9	28
49185680	NOT9_FAR91868	NOT9	36
49185681	NOT9_FAR91868	NOT9	31
49185682	NOT9_FAR91868	NOT9	8
49185683	NOT9_FAR91868	NOT9	34
49185684	NOT9_FAR91868	NOT9	22
49185685	NOT9_FAR91868	NOT9	66
49185686	NOT9_FAR91868	NOT9	84
49185687	NOT9_FAR91868	NOT9	30
49185688	NOT9_FAR91868	NOT9	34
49185689	NOT9_FAR91868	NOT9	11
49185690	NOT9_FAR91868	NOT9	42
49185691	NOT9_FAR91868	NOT9	16
49185692	NOT9_FAR91868	NOT9	89
49185693	NOT9_FAR91868	NOT9	23
49185694	NOT9_FAR91868	NOT9	30
49185695	NOT9_FAR91868	NOT9	59
49185696	NOT9_FAR91868	NOT9	109
49185697	NOT9_FAR91868	NOT9	17
49185698	NOT9_FAR91868	NOT9	47
49185699	NOT9_FAR91868	NOT9	149
49185700	NOT9_FAR91868	NOT9	13
49185701	NOT9_FAR91868	NOT9	44
49185702	NOT9_FAR91868	NOT9	28
49185703	NOT9_FAR91868	NOT9	25
49185704	NOT9_FAR91868	NOT9	51
49185705	NOT9_FAR91868	NOT9	61
49185706	NOT9_FAR91868	NOT9	11
49185707	NOT9_FAR91868	NOT9	41
49185708	NOT9_FAR91868	NOT9	28
49185709	NOT9_FAR91868	NOT9	50
49185710	NOT9_FAR91868	NOT9	53
49185711	NOT9_FAR91868	NOT9	27
49185712	NOT9_FAR91868	NOT9	25
49185713	NOT9_FAR91868	NOT9	48
49185714	NOT9_FAR91868	NOT9	40
49185715	NOT9_FAR91868	NOT9	29
49185716	NOT9_FAR91868	NOT9	97
49185717	NOT9_FAR91868	NOT9	31
49185718	NOT9_FAR91868	NOT9	216
49185719	NOT9_FAR91868	NOT9	26
49185720	NOT9_FAR91868	NOT9	34
49185721	NOT9_FAR91868	NOT9	27
49185722	NOT9_FAR91868	NOT9	55
49185723	NOT9_FAR91868	NOT9	157
49185724	NOT9_FAR91868	NOT9	32
49185725	NOT9_FAR91868	NOT9	62
49185726	NOT9_FAR91868	NOT9	20
49185727	NOT9_FAR91868	NOT9	31
49185728	NOT9_FAR91868	NOT9	55
49185729	NOT9_FAR91868	NOT9	36
49185730	NOT9_FAR91868	NOT9	107
49185731	NOT9_FAR91868	NOT9	39
49185732	NOT9_FAR91868	NOT9	30
49185733	NOT9_FAR91868	NOT9	69
49185734	NOT9_FAR91868	NOT9	42
49185735	NOT9_FAR91868	NOT9	96
49185736	NOT9_FAR91868	NOT9	31
49185737	NOT9_FAR91868	NOT9	39
49185738	NOT9_FAR91868	NOT9	82
49185739	NOT9_FAR91868	NOT9	30
49185740	NOT9_FAR91868	NOT9	34
49185741	NOT9_FAR91868	NOT9	28
49185742	NOT9_FAR91868	NOT9	180
49185743	NOT9_FAR91868	NOT9	41
49185744	NOT9_FAR91868	NOT9	17
49185745	NOT9_FAR91868	NOT9	28
49185746	NOT9_FAR91868	NOT9	34
49185747	NOT9_FAR91868	NOT9	38
49185748	NOT9_FAR91868	NOT9	28
49185749	NOT9_FAR91868	NOT9	27
49185750	NOT9_FAR91868	NOT9	33
49185751	NOT9_FAR91868	NOT9	39
49185752	NOT9_FAR91868	NOT9	37
49185753	NOT9_FAR91868	NOT9	31
49185754	NOT9_FAR91868	NOT9	52
49185755	NOT9_FAR91868	NOT9	31
49185756	NOT9_FAR91868	NOT9	50
49185757	NOT9_FAR91868	NOT9	27
49185758	NOT9_FAR91868	NOT9	28
49185759	NOT9_FAR91868	NOT9	27
49185760	NOT9_FAR91868	NOT9	29
49185761	NOT9_FAR91868	NOT9	66
49185762	NOT9_FAR91868	NOT9	53
49185763	NOT9_FAR91868	NOT9	25
49185764	NOT9_FAR91868	NOT9	40
49185765	NOT9_FAR91868	NOT9	35
49185766	NOT9_FAR91868	NOT9	25
49185767	NOT9_FAR91868	NOT9	45
49185768	NOT9_FAR91868	NOT9	35
49185769	NOT9_FAR91868	NOT9	14
49185770	NOT9_FAR91868	NOT9	84
49185771	NOT9_FAR91868	NOT9	23
49185772	NOT9_FAR91868	NOT9	25
49185773	NOT9_FAR91868	NOT9	30
49185774	NOT9_FAR91868	NOT9	34
49185775	NOT9_FAR91868	NOT9	23
49185776	NOT9_FAR91868	NOT9	57
49185777	NOT9_FAR91868	NOT9	28
49185778	NOT9_FAR91868	NOT9	42
49185779	NOT9_FAR91868	NOT9	8
49185780	NOT9_FAR91868	NOT9	37
49185781	NOT9_FAR91868	NOT9	31
49185782	NOT9_FAR91868	NOT9	9
49185783	NOT9_FAR91868	NOT9	31
49185784	NOT9_FAR91868	NOT9	28
49185785	NOT9_FAR91868	NOT9	31
49185786	NOT9_FAR91868	NOT9	21
49185787	NOT9_FAR91868	NOT9	26
49185788	NOT9_FAR91868	NOT9	29
49185789	NOT9_FAR91868	NOT9	93
49185790	NOT9_FAR91868	NOT9	36
49185791	NOT9_FAR91868	NOT9	23
49185792	NOT9_FAR91868	NOT9	40
49185793	NOT9_FAR91868	NOT9	53
49185794	NOT9_FAR91868	NOT9	27
49185795	NOT9_FAR91868	NOT9	29
49185796	NOT9_FAR91868	NOT9	23
49185797	NOT9_FAR91868	NOT9	20
49185798	NOT9_FAR91868	NOT9	34
49185799	NOT9_FAR91868	NOT9	30
49185800	NOT9_FAR91868	NOT9	35
49185801	NOT9_FAR91868	NOT9	39
49185802	NOT9_FAR91868	NOT9	43
49185803	NOT9_FAR91868	NOT9	22
49185804	NOT9_FAR91868	NOT9	35
49185805	NOT9_FAR91868	NOT9	17
49185806	NOT9_FAR91868	NOT9	72
49185807	NOT9_FAR91868	NOT9	11
49185808	NOT9_FAR91868	NOT9	23
49185809	NOT9_FAR91868	NOT9	118
49185810	NOT9_FAR91868	NOT9	25
49185811	NOT9_FAR91868	NOT9	23
49185812	NOT9_FAR91868	NOT9	54
49185813	NOT9_FAR91868	NOT9	34
49185814	NOT9_FAR91868	NOT9	35
49185815	NOT9_FAR91868	NOT9	117
49185816	NOT9_FAR91868	NOT9	100
49185817	NOT9_FAR91868	NOT9	42
49185818	NOT9_FAR91868	NOT9	35
49185819	NOT9_FAR91868	NOT9	30
49185820	NOT9_FAR91868	NOT9	43
49185821	NOT9_FAR91868	NOT9	124
49185822	NOT9_FAR91868	NOT9	30
49185823	NOT9_FAR91868	NOT9	74
49185824	NOT9_FAR91868	NOT9	51
49185825	NOT9_FAR91868	NOT9	36
49185826	NOT9_FAR91868	NOT9	36
49185827	NOT9_FAR91868	NOT9	68
49185828	NOT9_FAR91868	NOT9	89
49185829	NOT9_FAR91868	NOT9	37
49185830	NOT9_FAR91868	NOT9	25
49185831	NOT9_FAR91868	NOT9	29
49185832	NOT9_FAR91868	NOT9	40
49185833	NOT9_FAR91868	NOT9	28
49185834	NOT9_FAR91868	NOT9	112
49185835	NOT9_FAR91868	NOT9	29
49185836	NOT9_FAR91868	NOT9	78
49185837	NOT9_FAR91868	NOT9	154
49185838	NOT9_FAR91868	NOT9	25
49185839	NOT9_FAR91868	NOT9	35
49185840	NOT9_FAR91868	NOT9	40
49185841	NOT9_FAR91868	NOT9	23
49185842	NOT9_FAR91868	NOT9	34
49185843	NOT9_FAR91868	NOT9	25
49185844	NOT9_FAR91868	NOT9	26
49185845	NOT9_FAR91868	NOT9	36
49185846	NOT9_FAR91868	NOT9	316
49185847	NOT9_FAR91868	NOT9	40
49185848	NOT9_FAR91868	NOT9	40
49185849	NOT9_FAR91868	NOT9	39
49185850	NOT9_FAR91868	NOT9	75
49185851	NOT9_FAR91868	NOT9	106
49185852	NOT9_FAR91868	NOT9	119
49185853	NOT9_FAR91868	NOT9	34
49185854	NOT9_FAR91868	NOT9	29
49185855	NOT9_FAR91868	NOT9	46
49185856	NOT9_FAR91868	NOT9	63
49185857	NOT9_FAR91868	NOT9	39
49185858	NOT9_FAR91868	NOT9	43
49185859	NOT9_FAR91868	NOT9	39
49185860	NOT9_FAR91868	NOT9	24
49185861	NOT9_FAR91868	NOT9	40
49185862	NOT9_FAR91868	NOT9	40
49185863	NOT9_FAR91868	NOT9	45
49185864	NOT9_FAR91868	NOT9	30
49185865	NOT9_FAR91868	NOT9	29
49185866	NOT9_FAR91868	NOT9	43
49185867	NOT9_FAR91868	NOT9	41
49185868	NOT9_FAR91868	NOT9	40
49185869	NOT9_FAR91868	NOT9	82
49185870	NOT9_FAR91868	NOT9	36
49185871	NOT9_FAR91868	NOT9	38
49185872	NOT9_FAR91868	NOT9	29
49185873	NOT9_FAR91868	NOT9	75
49185874	NOT9_FAR91868	NOT9	28
49185875	NOT9_FAR91868	NOT9	10
49185876	NOT9_FAR91868	NOT9	30
49185877	NOT9_FAR91868	NOT9	80
49185878	NOT9_FAR91868	NOT9	36
49185879	NOT9_FAR91868	NOT9	34
49185880	NOT9_FAR91868	NOT9	29
49185881	NOT9_FAR91868	NOT9	50
49185882	NOT9_FAR91868	NOT9	27
49185883	NOT9_FAR91868	NOT9	26
49185884	NOT9_FAR91868	NOT9	26
49185885	NOT9_FAR91868	NOT9	38
49185886	NOT9_FAR91868	NOT9	36
49185887	NOT9_FAR91868	NOT9	35
49185888	NOT9_FAR91868	NOT9	31
49185889	NOT9_FAR91868	NOT9	42
49185890	NOT9_FAR91868	NOT9	45
49185891	NOT9_FAR91868	NOT9	38
49185892	NOT9_FAR91868	NOT9	46
49185893	NOT9_FAR91868	NOT9	29
49185894	NOT9_FAR91868	NOT9	37
49185895	NOT9_FAR91868	NOT9	23
49185896	NOT9_FAR91868	NOT9	20
49185897	NOT9_FAR91868	NOT9	33
49185898	NOT9_FAR91868	NOT9	55
49185899	NOT9_FAR91868	NOT9	31
49185900	NOT9_FAR91868	NOT9	31
49185901	NOT9_FAR91868	NOT9	42
49185902	NOT9_FAR91868	NOT9	27
49185903	NOT9_FAR91868	NOT9	32
49185904	NOT9_FAR91868	NOT9	40
49185905	NOT9_FAR91868	NOT9	30
49185906	NOT9_FAR91868	NOT9	38
49185907	NOT9_FAR91868	NOT9	20
49185908	NOT9_FAR91868	NOT9	25
49185909	NOT9_FAR91868	NOT9	41
49185910	NOT9_FAR91868	NOT9	122
49185911	NOT9_FAR91868	NOT9	35
49185912	NOT9_FAR91868	NOT9	34
49185913	NOT9_FAR91868	NOT9	48
49185914	NOT9_FAR91868	NOT9	22
49185915	NOT9_FAR91868	NOT9	38
49185916	NOT9_FAR91868	NOT9	24
49185917	NOT9_FAR91868	NOT9	45
49185918	NOT9_FAR91868	NOT9	31
49185919	NOT9_FAR91868	NOT9	30
49185920	NOT9_FAR91868	NOT9	34
49185921	NOT9_FAR91868	NOT9	44
49185922	NOT9_FAR91868	NOT9	27
49185923	NOT9_FAR91868	NOT9	30
49185924	NOT9_FAR91868	NOT9	36
49185925	NOT9_FAR91868	NOT9	12
49185926	NOT9_FAR91868	NOT9	14
49185927	NOT9_FAR91868	NOT9	35
49185928	NOT9_FAR91868	NOT9	76
49185929	NOT9_FAR91868	NOT9	31
49185930	NOT9_FAR91868	NOT9	36
49185931	NOT9_FAR91868	NOT9	32
49185932	NOT9_FAR91868	NOT9	47
49185933	NOT9_FAR91868	NOT9	24
49185934	NOT9_FAR91868	NOT9	64
49185935	NOT9_FAR91868	NOT9	27
49185936	NOT9_FAR91868	NOT9	35
49185937	NOT9_FAR91868	NOT9	5
49185938	NOT9_FAR91868	NOT9	28
49185939	NOT9_FAR91868	NOT9	272
49185940	NOT9_FAR91868	NOT9	20
49185941	NOT9_FAR91868	NOT9	29
49185942	NOT9_FAR91868	NOT9	39
49185943	NOT9_FAR91868	NOT9	28
49185944	NOT9_FAR91868	NOT9	66
49185945	NOT9_FAR91868	NOT9	109
49185946	NOT9_FAR91868	NOT9	41
49185947	NOT9_FAR91868	NOT9	32
49185948	NOT9_FAR91868	NOT9	93
49185949	NOT9_FAR91868	NOT9	32
49185950	NOT9_FAR91868	NOT9	29
49185951	NOT9_FAR91868	NOT9	31
49185952	NOT9_FAR91868	NOT9	23
49185953	NOT9_FAR91868	NOT9	49
49185954	NOT9_FAR91868	NOT9	50
49185955	NOT9_FAR91868	NOT9	27
49185956	NOT9_FAR91868	NOT9	33
49185957	NOT9_FAR91868	NOT9	36
49185958	NOT9_FAR91868	NOT9	32
49185959	NOT9_FAR91868	NOT9	44
49185960	NOT9_FAR91868	NOT9	61
49185961	NOT9_FAR91868	NOT9	123
49185962	NOT9_FAR91868	NOT9	28
49185963	NOT9_FAR91868	NOT9	25
49185964	NOT9_FAR91868	NOT9	68
49185965	NOT9_FAR91868	NOT9	49
49185966	NOT9_FAR91868	NOT9	26
49185967	NOT9_FAR91868	NOT9	38
49185968	NOT9_FAR91868	NOT9	32
49185969	NOT9_FAR91868	NOT9	21
49185970	NOT9_FAR91868	NOT9	45
49185971	NOT9_FAR91868	NOT9	40
49185972	NOT9_FAR91868	NOT9	31
49185973	NOT9_FAR91868	NOT9	28
49185974	NOT9_FAR91868	NOT9	31
49185975	NOT9_FAR91868	NOT9	50
49185976	NOT9_FAR91868	NOT9	279
49185977	NOT9_FAR91868	NOT9	44
49185978	NOT9_FAR91868	NOT9	26
49185979	NOT9_FAR91868	NOT9	42
49185980	NOT9_FAR91868	NOT9	51
49185981	NOT9_FAR91868	NOT9	32
49185982	NOT9_FAR91868	NOT9	35
49185983	NOT9_FAR91868	NOT9	46
49185984	NOT9_FAR91868	NOT9	37
49185985	NOT9_FAR91868	NOT9	48
49185986	NOT9_FAR91868	NOT9	116
49185987	NOT9_FAR91868	NOT9	27
49185988	NOT9_FAR91868	NOT9	36
49185989	NOT9_FAR91868	NOT9	31
49185990	NOT9_FAR91868	NOT9	32
49185991	NOT9_FAR91868	NOT9	24
49185992	NOT9_FAR91868	NOT9	29
49185993	NOT9_FAR91868	NOT9	43
49185994	NOT9_FAR91868	NOT9	121
49185995	NOT9_FAR91868	NOT9	33
49185996	NOT9_FAR91868	NOT9	88
49185997	NOT9_FAR91868	NOT9	34
49185998	NOT9_FAR91868	NOT9	53
49185999	NOT9_FAR91868	NOT9	123
49186000	NOT9_FAR91868	NOT9	30
49186001	NOT9_FAR91868	NOT9	83
49186002	NOT9_FAR91868	NOT9	167
49186003	NOT9_FAR91868	NOT9	109
49186004	NOT9_FAR91868	NOT9	53
49186005	NOT9_FAR91868	NOT9	181
49186006	NOT9_FAR91868	NOT9	38
49186007	NOT9_FAR91868	NOT9	42
49186008	NOT9_FAR91868	NOT9	38
49186009	NOT9_FAR91868	NOT9	39
49186010	NOT9_FAR91868	NOT9	44
49186011	NOT9_FAR91868	NOT9	46
49186012	NOT9_FAR91868	NOT9	61
49186013	NOT9_FAR91868	NOT9	71
49186014	NOT9_FAR91868	NOT9	42
49186015	NOT9_FAR91868	NOT9	45
49186016	NOT9_FAR91868	NOT9	97
49186017	NOT9_FAR91868	NOT9	89
49186018	NOT9_FAR91868	NOT9	31
49186019	NOT9_FAR91868	NOT9	41
49186020	NOT9_FAR91868	NOT9	38
49186021	NOT9_FAR91868	NOT9	34
49186022	NOT9_FAR91868	NOT9	14
49186023	NOT9_FAR91868	NOT9	44
49186024	NOT9_FAR91868	NOT9	50
49186025	NOT9_FAR91868	NOT9	34
49186026	NOT9_FAR91868	NOT9	25
49186027	NOT9_FAR91868	NOT9	33
49186028	NOT9_FAR91868	NOT9	33
49186029	NOT9_FAR91868	NOT9	62
49186030	NOT9_FAR91868	NOT9	45
49186031	NOT9_FAR91868	NOT9	24
49186032	NOT9_FAR91868	NOT9	124
49186033	NOT9_FAR91868	NOT9	49
49186034	NOT9_FAR91868	NOT9	18
49186035	NOT9_FAR91868	NOT9	45
49186036	NOT9_FAR91868	NOT9	55
49186037	NOT9_FAR91868	NOT9	33
49186038	NOT9_FAR91868	NOT9	31
49186039	NOT9_FAR91868	NOT9	41
49186040	NOT9_FAR91868	NOT9	91
49186041	NOT9_FAR91868	NOT9	29
49186042	NOT9_FAR91868	NOT9	51
49186043	NOT9_FAR91868	NOT9	25
49186044	NOT9_FAR91868	NOT9	33
49186045	NOT9_FAR91868	NOT9	10
49186046	NOT9_FAR91868	NOT9	66
49186047	NOT9_FAR91868	NOT9	42
49186048	NOT9_FAR91868	NOT9	30
49186049	NOT9_FAR91868	NOT9	34
49186050	NOT9_FAR91868	NOT9	29
49186051	NOT9_FAR91868	NOT9	47
49186052	NOT9_FAR91868	NOT9	35
49186053	NOT9_FAR91868	NOT9	59
49186054	NOT9_FAR91868	NOT9	27
49186055	NOT9_FAR91868	NOT9	39
49186056	NOT9_FAR91868	NOT9	43
49186057	NOT9_FAR91868	NOT9	68
49186058	NOT9_FAR91868	NOT9	32
49186059	NOT9_FAR91868	NOT9	430
49186060	NOT9_FAR91868	NOT9	30
49186061	NOT9_FAR91868	NOT9	112
49186062	NOT9_FAR91868	NOT9	29
49186063	NOT9_FAR91868	NOT9	28
49186064	NOT9_FAR91868	NOT9	73
49186065	NOT9_FAR91868	NOT9	30
49186066	NOT9_FAR91868	NOT9	24
49186067	NOT9_FAR91868	NOT9	58
49186068	NOT9_FAR91868	NOT9	43
49186069	NOT9_FAR91868	NOT9	27
49186070	NOT9_FAR91868	NOT9	41
49186071	NOT9_FAR91868	NOT9	244
49186072	NOT9_FAR91868	NOT9	46
49186073	NOT9_FAR91868	NOT9	39
49186074	NOT9_FAR91868	NOT9	36
49186075	NOT9_FAR91868	NOT9	8
49186076	NOT9_FAR91868	NOT9	46
49186077	NOT9_FAR91868	NOT9	149
49186078	NOT9_FAR91868	NOT9	63
49186079	NOT9_FAR91868	NOT9	42
49186080	NOT9_FAR91868	NOT9	76
49186081	NOT9_FAR91868	NOT9	58
49186082	NOT9_FAR91868	NOT9	39
49186083	NOT9_FAR91868	NOT9	243
49186084	NOT9_FAR91868	NOT9	42
49186085	NOT9_FAR91868	NOT9	35
49186086	NOT9_FAR91868	NOT9	26
49186087	NOT9_FAR91868	NOT9	53
49186088	NOT9_FAR91868	NOT9	54
49186089	NOT9_FAR91868	NOT9	35
49186090	NOT9_FAR91868	NOT9	55
49186091	NOT9_FAR91868	NOT9	30
49186092	NOT9_FAR91868	NOT9	62
49186093	NOT9_FAR91868	NOT9	16
49186094	NOT9_FAR91868	NOT9	36
49186095	NOT9_FAR91868	NOT9	39
49186096	NOT9_FAR91868	NOT9	28
49186097	NOT9_FAR91868	NOT9	27
49186098	NOT9_FAR91868	NOT9	282
49186099	NOT9_FAR91868	NOT9	54
49186100	NOT9_FAR91868	NOT9	26
49186101	NOT9_FAR91868	NOT9	29
49186102	NOT9_FAR91868	NOT9	28
49186103	NOT9_FAR91868	NOT9	41
49186104	NOT9_FAR91868	NOT9	29
49186105	NOT9_FAR91868	NOT9	47
49186106	NOT9_FAR91868	NOT9	68
49186107	NOT9_FAR91868	NOT9	82
49186108	NOT9_FAR91868	NOT9	83
49186109	NOT9_FAR91868	NOT9	22
49186110	NOT9_FAR91868	NOT9	143
49186111	NOT9_FAR91868	NOT9	43
49186112	NOT9_FAR91868	NOT9	23
49186113	NOT9_FAR91868	NOT9	39
49186114	NOT9_FAR91868	NOT9	29
49186115	NOT9_FAR91868	NOT9	30
49186116	NOT9_FAR91868	NOT9	42
49186117	NOT9_FAR91868	NOT9	43
49186118	NOT9_FAR91868	NOT9	29
49186119	NOT9_FAR91868	NOT9	39
49186120	NOT9_FAR91868	NOT9	25
49186121	NOT9_FAR91868	NOT9	37
49186122	NOT9_FAR91868	NOT9	17
49186123	NOT9_FAR91868	NOT9	106
49186124	NOT9_FAR91868	NOT9	27
49186125	NOT9_FAR91868	NOT9	37
49186126	NOT9_FAR91868	NOT9	17
49186127	NOT9_FAR91868	NOT9	19
49186128	NOT9_FAR91868	NOT9	35
49186129	NOT9_FAR91868	NOT9	34
49186130	NOT9_FAR91868	NOT9	24
49186131	NOT9_FAR91868	NOT9	31
49186132	NOT9_FAR91868	NOT9	40
49186133	NOT9_FAR91868	NOT9	92
49186134	NOT9_FAR91868	NOT9	41
49186135	NOT9_FAR91868	NOT9	122
49186136	NOT9_FAR91868	NOT9	21
49186137	NOT9_FAR91868	NOT9	48
49186138	NOT9_FAR91868	NOT9	41
49186139	NOT9_FAR91868	NOT9	49
49186140	NOT9_FAR91868	NOT9	13
49186141	NOT9_FAR91868	NOT9	57
49186142	NOT9_FAR91868	NOT9	232
49186143	NOT9_FAR91868	NOT9	66
49186144	NOT9_FAR91868	NOT9	39
49186145	NOT9_FAR91868	NOT9	47
49186146	NOT9_FAR91868	NOT9	43
49186147	NOT9_FAR91868	NOT9	90
49186148	NOT9_FAR91868	NOT9	30
49186149	NOT9_FAR91868	NOT9	21
49186150	NOT9_FAR91868	NOT9	31
49186151	NOT9_FAR91868	NOT9	34
49186152	NOT9_FAR91868	NOT9	58
49186153	NOT9_FAR91868	NOT9	40
49186154	NOT9_FAR91868	NOT9	54
49186155	NOT9_FAR91868	NOT9	55
49186156	NOT9_FAR91868	NOT9	253
49186157	NOT9_FAR91868	NOT9	29
49186158	NOT9_FAR91868	NOT9	10
49186159	NOT9_FAR91868	NOT9	34
49186160	NOT9_FAR91868	NOT9	32
49186161	NOT9_FAR91868	NOT9	34
49186162	NOT9_FAR91868	NOT9	29
49186163	NOT9_FAR91868	NOT9	36
49186164	NOT9_FAR91868	NOT9	42
49186165	NOT9_FAR91868	NOT9	37
49186166	NOT9_FAR91868	NOT9	25
49186167	NOT9_FAR91868	NOT9	33
49186168	NOT9_FAR91868	NOT9	38
49186169	NOT9_FAR91868	NOT9	30
49186170	NOT9_FAR91868	NOT9	42
49186171	NOT9_FAR91868	NOT9	130
49186172	NOT9_FAR91868	NOT9	55
49186173	NOT9_FAR91868	NOT9	45
49186174	NOT9_FAR91868	NOT9	13
49186175	NOT9_FAR91868	NOT9	55
49186176	NOT9_FAR91868	NOT9	45
49186177	NOT9_FAR91868	NOT9	58
49186178	NOT9_FAR91868	NOT9	25
49186179	NOT9_FAR91868	NOT9	56
49186180	NOT9_FAR91868	NOT9	25
49186181	NOT9_FAR91868	NOT9	42
49186182	NOT9_FAR91868	NOT9	23
49186183	NOT9_FAR91868	NOT9	30
49186184	NOT9_FAR91868	NOT9	7
49186185	NOT9_FAR91868	NOT9	24
49186186	NOT9_FAR91868	NOT9	112
49186187	NOT9_FAR91868	NOT9	280
49186188	NOT9_FAR91868	NOT9	43
49186189	NOT9_FAR91868	NOT9	48
49186190	NOT9_FAR91868	NOT9	124
49186191	NOT9_FAR91868	NOT9	19
49186192	NOT9_FAR91868	NOT9	55
49186193	NOT9_FAR91868	NOT9	85
49186194	NOT9_FAR91868	NOT9	27
49186195	NOT9_FAR91868	NOT9	54
49186196	NOT9_FAR91868	NOT9	48
49186197	NOT9_FAR91868	NOT9	34
49186198	NOT9_FAR91868	NOT9	142
49186199	NOT9_FAR91868	NOT9	41
49186200	NOT9_FAR91868	NOT9	24
49186201	NOT9_FAR91868	NOT9	29
49186202	NOT9_FAR91868	NOT9	34
49186203	NOT9_FAR91868	NOT9	41
49186204	NOT9_FAR91868	NOT9	66
49186205	NOT9_FAR91868	NOT9	14
49186206	NOT9_FAR91868	NOT9	39
49186207	NOT9_FAR91868	NOT9	22
49186208	NOT9_FAR91868	NOT9	25
49186209	NOT9_FAR91868	NOT9	39
49186210	NOT9_FAR91868	NOT9	29
49186211	NOT9_FAR91868	NOT9	26
49186212	NOT9_FAR91868	NOT9	75
49186213	NOT9_FAR91868	NOT9	27
49186214	NOT9_FAR91868	NOT9	128
49186215	NOT9_FAR91868	NOT9	46
49186216	NOT9_FAR91868	NOT9	26
49186217	NOT9_FAR91868	NOT9	56
49186218	NOT9_FAR91868	NOT9	53
49186219	NOT9_FAR91868	NOT9	36
49186220	NOT9_FAR91868	NOT9	30
49186221	NOT9_FAR91868	NOT9	87
49186222	NOT9_FAR91868	NOT9	8
49186223	NOT9_FAR91868	NOT9	37
49186224	NOT9_FAR91868	NOT9	112
49186225	NOT9_FAR91868	NOT9	66
49186226	NOT9_FAR91868	NOT9	33
49186227	NOT9_FAR91868	NOT9	26
49186228	NOT9_FAR91868	NOT9	12
49186229	NOT9_FAR91868	NOT9	44
49186230	NOT9_FAR91868	NOT9	19
49186231	NOT9_FAR91868	NOT9	18
49186232	NOT9_FAR91868	NOT9	61
49186233	NOT9_FAR91868	NOT9	56
49186234	NOT9_FAR91868	NOT9	38
49186235	NOT9_FAR91868	NOT9	59
49186236	NOT9_FAR91868	NOT9	8
49186237	NOT9_FAR91868	NOT9	31
49186238	NOT9_FAR91868	NOT9	62
49186239	NOT9_FAR91868	NOT9	19
49186240	NOT9_FAR91868	NOT9	39
49186241	NOT9_FAR91868	NOT9	48
49186242	NOT9_FAR91868	NOT9	210
49186243	NOT9_FAR91868	NOT9	87
49186244	NOT9_FAR91868	NOT9	112
49186245	NOT9_FAR91868	NOT9	34
49186246	NOT9_FAR91868	NOT9	29
49186247	NOT9_FAR91868	NOT9	43
49186248	NOT9_FAR91868	NOT9	25
49186249	NOT9_FAR91868	NOT9	33
49186250	NOT9_FAR91868	NOT9	118
49186251	NOT9_FAR91868	NOT9	100
49186252	NOT9_FAR91868	NOT9	73
49186253	NOT9_FAR91868	NOT9	40
49186254	NOT9_FAR91868	NOT9	29
49186255	NOT9_FAR91868	NOT9	54
49186256	NOT9_FAR91868	NOT9	136
49186257	NOT9_FAR91868	NOT9	62
49186258	NOT9_FAR91868	NOT9	40
49186259	NOT9_FAR91868	NOT9	31
49186260	NOT9_FAR91868	NOT9	16
49186261	NOT9_FAR91868	NOT9	28
49186262	NOT9_FAR91868	NOT9	32
49186263	NOT9_FAR91868	NOT9	29
49186264	NOT9_FAR91868	NOT9	29
49186265	NOT9_FAR91868	NOT9	9
49186266	NOT9_FAR91868	NOT9	41
49186267	NOT9_FAR91868	NOT9	44
49186268	NOT9_FAR91868	NOT9	42
49186269	NOT9_FAR91868	NOT9	51
49186270	NOT9_FAR91868	NOT9	52
49186271	NOT9_FAR91868	NOT9	27
49186272	NOT9_FAR91868	NOT9	65
49186273	NOT9_FAR91868	NOT9	44
49186274	NOT9_FAR91868	NOT9	52
49186275	NOT9_FAR91868	NOT9	58
49186276	NOT9_FAR91868	NOT9	37
49186277	NOT9_FAR91868	NOT9	178
49186278	NOT9_FAR91868	NOT9	61
49186279	NOT9_FAR91868	NOT9	28
49186280	NOT9_FAR91868	NOT9	37
49186281	NOT9_FAR91868	NOT9	40
49186282	NOT9_FAR91868	NOT9	16
49186283	NOT9_FAR91868	NOT9	30
49186284	NOT9_FAR91868	NOT9	38
49186285	NOT9_FAR91868	NOT9	35
49186286	NOT9_FAR91868	NOT9	30
49186287	NOT9_FAR91868	NOT9	28
49186288	NOT9_FAR91868	NOT9	52
49186289	NOT9_FAR91868	NOT9	44
49186290	NOT9_FAR91868	NOT9	64
49186291	NOT9_FAR91868	NOT9	51
49186292	NOT9_FAR91868	NOT9	62
49186293	NOT9_FAR91868	NOT9	34
49186294	NOT9_FAR91868	NOT9	30
49186295	NOT9_FAR91868	NOT9	29
49186296	NOT9_FAR91868	NOT9	23
49186297	NOT9_FAR91868	NOT9	22
49186298	NOT9_FAR91868	NOT9	40
49186299	NOT9_FAR91868	NOT9	167
49186300	NOT9_FAR91868	NOT9	41
49186301	NOT9_FAR91868	NOT9	103
49186302	NOT9_FAR91868	NOT9	47
49186303	NOT9_FAR91868	NOT9	83
49186304	NOT9_FAR91868	NOT9	41
49186305	NOT9_FAR91868	NOT9	21
49186306	NOT9_FAR91868	NOT9	34
49186307	NOT9_FAR91868	NOT9	94
49186308	NOT9_FAR91868	NOT9	14
49186309	NOT9_FAR91868	NOT9	30
49186310	NOT9_FAR91868	NOT9	130
49186311	NOT9_FAR91868	NOT9	216
49186312	NOT9_FAR91868	NOT9	29
49186313	NOT9_FAR91868	NOT9	9
49186314	NOT9_FAR91868	NOT9	103
49186315	NOT9_FAR91868	NOT9	31
49186316	NOT9_FAR91868	NOT9	31
49186317	NOT9_FAR91868	NOT9	31
49186318	NOT9_FAR91868	NOT9	25
49186319	NOT9_FAR91868	NOT9	45
49186320	NOT9_FAR91868	NOT9	99
49186321	NOT9_FAR91868	NOT9	78
49186322	NOT9_FAR91868	NOT9	12
49186323	NOT9_FAR91868	NOT9	34
49186324	NOT9_FAR91868	NOT9	36
49186325	NOT9_FAR91868	NOT9	38
49186326	NOT9_FAR91868	NOT9	42
49186327	NOT9_FAR91868	NOT9	38
49186328	NOT9_FAR91868	NOT9	11
49186329	NOT9_FAR91868	NOT9	29
49186330	NOT9_FAR91868	NOT9	26
49186331	NOT9_FAR91868	NOT9	29
49186332	NOT9_FAR91868	NOT9	23
49186333	NOT9_FAR91868	NOT9	45
49186334	NOT9_FAR91868	NOT9	35
49186335	NOT9_FAR91868	NOT9	169
49186336	NOT9_FAR91868	NOT9	32
49186337	NOT9_FAR91868	NOT9	243
49186338	NOT9_FAR91868	NOT9	56
49186339	NOT9_FAR91868	NOT9	33
49186340	NOT9_FAR91868	NOT9	21
49186341	NOT9_FAR91868	NOT9	62
49186342	NOT9_FAR91868	NOT9	29
49186343	NOT9_FAR91868	NOT9	37
49186344	NOT9_FAR91868	NOT9	54
49186345	NOT9_FAR91868	NOT9	26
49186346	NOT9_FAR91868	NOT9	18
49186347	NOT9_FAR91868	NOT9	23
49186348	NOT9_FAR91868	NOT9	35
49186349	NOT9_FAR91868	NOT9	33
49186350	NOT9_FAR91868	NOT9	9
49186351	NOT9_FAR91868	NOT9	48
49186352	NOT9_FAR91868	NOT9	46
49186353	NOT9_FAR91868	NOT9	77
49186354	NOT9_FAR91868	NOT9	68
49186355	NOT9_FAR91868	NOT9	37
49186356	NOT9_FAR91868	NOT9	20
49186357	NOT9_FAR91868	NOT9	24
49186358	NOT9_FAR91868	NOT9	21
49186359	NOT9_FAR91868	NOT9	46
49186360	NOT9_FAR91868	NOT9	213
49186361	NOT9_FAR91868	NOT9	28
49186362	NOT9_FAR91868	NOT9	36
49186363	NOT9_FAR91868	NOT9	32
49186364	NOT9_FAR91868	NOT9	37
49186365	NOT9_FAR91868	NOT9	34
49186366	NOT9_FAR91868	NOT9	30
49186367	NOT9_FAR91868	NOT9	56
49186368	NOT9_FAR91868	NOT9	44
49186369	NOT9_FAR91868	NOT9	32
49186370	NOT9_FAR91868	NOT9	37
49186371	NOT9_FAR91868	NOT9	27
49186372	NOT9_FAR91868	NOT9	32
49186373	NOT9_FAR91868	NOT9	32
49186374	NOT9_FAR91868	NOT9	50
49186375	NOT9_FAR91868	NOT9	50
49186376	NOT9_FAR91868	NOT9	32
49186377	NOT9_FAR91868	NOT9	111
49186378	NOT9_FAR91868	NOT9	33
49186379	NOT9_FAR91868	NOT9	52
49186380	NOT9_FAR91868	NOT9	27
49186381	NOT9_FAR91868	NOT9	33
49186382	NOT9_FAR91868	NOT9	54
49186383	NOT9_FAR91868	NOT9	36
49186384	NOT9_FAR91868	NOT9	57
49186385	NOT9_FAR91868	NOT9	10
49186386	NOT9_FAR91868	NOT9	36
49186387	NOT9_FAR91868	NOT9	19
49186388	NOT9_FAR91868	NOT9	27
49186389	NOT9_FAR91868	NOT9	27
49186390	NOT9_FAR91868	NOT9	90
49186391	NOT9_FAR91868	NOT9	34
49186392	NOT9_FAR91868	NOT9	101
49186393	NOT9_FAR91868	NOT9	31
49186394	NOT9_FAR91868	NOT9	79
49186395	NOT9_FAR91868	NOT9	36
49186396	NOT9_FAR91868	NOT9	31
49186397	NOT9_FAR91868	NOT9	52
49186398	NOT9_FAR91868	NOT9	26
49186399	NOT9_FAR91868	NOT9	53
49186400	NOT9_FAR91868	NOT9	59
49186401	NOT9_FAR91868	NOT9	25
49186402	NOT9_FAR91868	NOT9	50
49186403	NOT9_FAR91868	NOT9	49
49186404	NOT9_FAR91868	NOT9	54
49186405	NOT9_FAR91868	NOT9	29
49186406	NOT9_FAR91868	NOT9	44
49186407	NOT9_FAR91868	NOT9	54
49186408	NOT9_FAR91868	NOT9	52
49186409	NOT9_FAR91868	NOT9	100
49186410	NOT9_FAR91868	NOT9	38
49186411	NOT9_FAR91868	NOT9	36
49186412	NOT9_FAR91868	NOT9	17
49186413	NOT9_FAR91868	NOT9	108
49186414	NOT9_FAR91868	NOT9	35
49186415	NOT9_FAR91868	NOT9	35
49186416	NOT9_FAR91868	NOT9	35
49186417	NOT9_FAR91868	NOT9	25
49186418	NOT9_FAR91868	NOT9	12
49186419	NOT9_FAR91868	NOT9	16
49186420	NOT9_FAR91868	NOT9	81
49186421	NOT9_FAR91868	NOT9	31
49186422	NOT9_FAR91868	NOT9	27
49186423	NOT9_FAR91868	NOT9	14
49186424	NOT9_FAR91868	NOT9	10
49186425	NOT9_FAR91868	NOT9	42
49186426	NOT9_FAR91868	NOT9	19
49186427	NOT9_FAR91868	NOT9	40
49186428	NOT9_FAR91868	NOT9	35
49186429	NOT9_FAR91868	NOT9	34
49186430	NOT9_FAR91868	NOT9	18
49186431	NOT9_FAR91868	NOT9	28
49186432	NOT9_FAR91868	NOT9	71
49186433	NOT9_FAR91868	NOT9	43
49186434	NOT9_FAR91868	NOT9	60
49186435	NOT9_FAR91868	NOT9	53
49186436	NOT9_FAR91868	NOT9	32
49186437	NOT9_FAR91868	NOT9	31
49186438	NOT9_FAR91868	NOT9	29
49186439	NOT9_FAR91868	NOT9	41
49186440	NOT9_FAR91868	NOT9	32
49186441	NOT9_FAR91868	NOT9	60
49186442	NOT9_FAR91868	NOT9	40
49186443	NOT9_FAR91868	NOT9	21
49186444	NOT9_FAR91868	NOT9	32
49186445	NOT9_FAR91868	NOT9	25
49186446	NOT9_FAR91868	NOT9	25
49186447	NOT9_FAR91868	NOT9	29
49186448	NOT9_FAR91868	NOT9	66
49186449	NOT9_FAR91868	NOT9	33
49186450	NOT9_FAR91868	NOT9	56
49186451	NOT9_FAR91868	NOT9	29
49186452	NOT9_FAR91868	NOT9	27
49186453	NOT9_FAR91868	NOT9	10
49186454	NOT9_FAR91868	NOT9	30
49186455	NOT9_FAR91868	NOT9	38
49186456	NOT9_FAR91868	NOT9	105
49186457	NOT9_FAR91868	NOT9	21
49186458	NOT9_FAR91868	NOT9	64
49186459	NOT9_FAR91868	NOT9	37
49186460	NOT9_FAR91868	NOT9	25
49186461	NOT9_FAR91868	NOT9	39
49186462	NOT9_FAR91868	NOT9	49
49186463	NOT9_FAR91868	NOT9	29
49186464	NOT9_FAR91868	NOT9	49
49186465	NOT9_FAR91868	NOT9	98
49186466	NOT9_FAR91868	NOT9	11
49186467	NOT9_FAR91868	NOT9	41
49186468	NOT9_FAR91868	NOT9	33
49186469	NOT9_FAR91868	NOT9	41
49186470	NOT9_FAR91868	NOT9	20
49186471	NOT9_FAR91868	NOT9	64
49186472	NOT9_FAR91868	NOT9	62
49186473	NOT9_FAR91868	NOT9	136
49186474	NOT9_FAR91868	NOT9	36
49186475	NOT9_FAR91868	NOT9	64
49186476	NOT9_FAR91868	NOT9	42
49186477	NOT9_FAR91868	NOT9	39
49186478	NOT9_FAR91868	NOT9	30
49186479	NOT9_FAR91868	NOT9	14
49186480	NOT9_FAR91868	NOT9	30
49186481	NOT9_FAR91868	NOT9	44
49186482	NOT9_FAR91868	NOT9	39
49186483	NOT9_FAR91868	NOT9	41
49186484	NOT9_FAR91868	NOT9	42
49186485	NOT9_FAR91868	NOT9	116
49186486	NOT9_FAR91868	NOT9	57
49186487	NOT9_FAR91868	NOT9	29
49186488	NOT9_FAR91868	NOT9	37
49186489	NOT9_FAR91868	NOT9	40
49186490	NOT9_FAR91868	NOT9	28
49186491	NOT9_FAR91868	NOT9	59
49186492	NOT9_FAR91868	NOT9	21
49186493	NOT9_FAR91868	NOT9	43
49186494	NOT9_FAR91868	NOT9	21
49186495	NOT9_FAR91868	NOT9	34
49186496	NOT9_FAR91868	NOT9	41
49186497	NOT9_FAR91868	NOT9	32
49186498	NOT9_FAR91868	NOT9	17
49186499	NOT9_FAR91868	NOT9	15
49186500	NOT9_FAR91868	NOT9	142
49186501	NOT9_FAR91868	NOT9	46
49186502	NOT9_FAR91868	NOT9	31
49186503	NOT9_FAR91868	NOT9	41
49186504	NOT9_FAR91868	NOT9	26
49186505	NOT9_FAR91868	NOT9	49
49186506	NOT9_FAR91868	NOT9	31
49186507	NOT9_FAR91868	NOT9	36
49186508	NOT9_FAR91868	NOT9	48
49186509	NOT9_FAR91868	NOT9	22
49186510	NOT9_FAR91868	NOT9	143
49186511	NOT9_FAR91868	NOT9	34
49186512	NOT9_FAR91868	NOT9	30
49186513	NOT9_FAR91868	NOT9	70
49186514	NOT9_FAR91868	NOT9	107
49186515	NOT9_FAR91868	NOT9	102
49186516	NOT9_FAR91868	NOT9	42
49186517	NOT9_FAR91868	NOT9	39
49186518	NOT9_FAR91868	NOT9	39
49186519	NOT9_FAR91868	NOT9	50
49186520	NOT9_FAR91868	NOT9	38
49186521	NOT9_FAR91868	NOT9	175
49186522	NOT9_FAR91868	NOT9	28
49186523	NOT9_FAR91868	NOT9	31
49186524	NOT9_FAR91868	NOT9	41
49186525	NOT9_FAR91868	NOT9	168
49186526	NOT9_FAR91868	NOT9	40
49186527	NOT9_FAR91868	NOT9	75
49186528	NOT9_FAR91868	NOT9	228
49186529	NOT9_FAR91868	NOT9	23
49186530	NOT9_FAR91868	NOT9	36
49186531	NOT9_FAR91868	NOT9	37
49186532	NOT9_FAR91868	NOT9	338
49186533	NOT9_FAR91868	NOT9	29
49186534	NOT9_FAR91868	NOT9	35
49186535	NOT9_FAR91868	NOT9	155
49186536	NOT9_FAR91868	NOT9	38
49186537	NOT9_FAR91868	NOT9	36
49186538	NOT9_FAR91868	NOT9	91
49186539	NOT9_FAR91868	NOT9	35
49186540	NOT9_FAR91868	NOT9	36
49186541	NOT9_FAR91868	NOT9	29
49186542	NOT9_FAR91868	NOT9	218
49186543	NOT9_FAR91868	NOT9	14
49186544	NOT9_FAR91868	NOT9	10
49186545	NOT9_FAR91868	NOT9	34
49186546	NOT9_FAR91868	NOT9	29
49186547	NOT9_FAR91868	NOT9	29
49186548	NOT9_FAR91868	NOT9	32
49186549	NOT9_FAR91868	NOT9	29
49186550	NOT9_FAR91868	NOT9	39
49186551	NOT9_FAR91868	NOT9	92
49186552	NOT9_FAR91868	NOT9	27
49186553	NOT9_FAR91868	NOT9	32
49186554	NOT9_FAR91868	NOT9	46
49186555	NOT9_FAR91868	NOT9	30
49186556	NOT9_FAR91868	NOT9	24
49186557	NOT9_FAR91868	NOT9	30
49186558	NOT9_FAR91868	NOT9	26
49186559	NOT9_FAR91868	NOT9	22
49186560	NOT9_FAR91868	NOT9	31
49186561	NOT9_FAR91868	NOT9	35
49186562	NOT9_FAR91868	NOT9	70
49186563	NOT9_FAR91868	NOT9	55
49186564	NOT9_FAR91868	NOT9	28
49186565	NOT9_FAR91868	NOT9	133
49186566	NOT9_FAR91868	NOT9	40
49186567	NOT9_FAR91868	NOT9	72
49186568	NOT9_FAR91868	NOT9	10
49186569	NOT9_FAR91868	NOT9	37
49186570	NOT9_FAR91868	NOT9	36
49186571	NOT9_FAR91868	NOT9	39
49186572	NOT9_FAR91868	NOT9	45
49186573	NOT9_FAR91868	NOT9	61
49186574	NOT9_FAR91868	NOT9	25
49186575	NOT9_FAR91868	NOT9	28
49186576	NOT9_FAR91868	NOT9	32
49186577	NOT9_FAR91868	NOT9	39
49186578	NOT9_FAR91868	NOT9	44
49186579	NOT9_FAR91868	NOT9	42
49186580	NOT9_FAR91868	NOT9	39
49186581	NOT9_FAR91868	NOT9	30
49186582	NOT9_FAR91868	NOT9	24
49186583	NOT9_FAR91868	NOT9	25
49186584	NOT9_FAR91868	NOT9	101
49186585	NOT9_FAR91868	NOT9	37
49186586	NOT9_FAR91868	NOT9	39
49186587	NOT9_FAR91868	NOT9	47
49186588	NOT9_FAR91868	NOT9	42
49186589	NOT9_FAR91868	NOT9	56
49186590	NOT9_FAR91868	NOT9	32
49186591	NOT9_FAR91868	NOT9	24
49186592	NOT9_FAR91868	NOT9	55
49186593	NOT9_FAR91868	NOT9	30
49186594	NOT9_FAR91868	NOT9	15
49186595	NOT9_FAR91868	NOT9	25
49186596	NOT9_FAR91868	NOT9	31
49186597	NOT9_FAR91868	NOT9	35
49186598	NOT9_FAR91868	NOT9	34
49186599	NOT9_FAR91868	NOT9	29
49186600	NOT9_FAR91868	NOT9	29
49186601	NOT9_FAR91868	NOT9	32
49186602	NOT9_FAR91868	NOT9	14
49186603	NOT9_FAR91868	NOT9	43
49186604	NOT9_FAR91868	NOT9	53
49186605	NOT9_FAR91868	NOT9	75
49186606	NOT9_FAR91868	NOT9	39
49186607	NOT9_FAR91868	NOT9	28
49186608	NOT9_FAR91868	NOT9	21
49186609	NOT9_FAR91868	NOT9	31
49186610	NOT9_FAR91868	NOT9	36
49186611	NOT9_FAR91868	NOT9	175
49186612	NOT9_FAR91868	NOT9	32
49186613	NOT9_FAR91868	NOT9	28
49186614	NOT9_FAR91868	NOT9	26
49186615	NOT9_FAR91868	NOT9	20
49186616	NOT9_FAR91868	NOT9	68
49186617	NOT9_FAR91868	NOT9	91
49186618	NOT9_FAR91868	NOT9	33
49186619	NOT9_FAR91868	NOT9	47
49186620	NOT9_FAR91868	NOT9	53
49186621	NOT9_FAR91868	NOT9	30
49186622	NOT9_FAR91868	NOT9	29
49186623	NOT9_FAR91868	NOT9	56
49186624	NOT9_FAR91868	NOT9	34
49186625	NOT9_FAR91868	NOT9	13
49186626	NOT9_FAR91868	NOT9	84
49186627	NOT9_FAR91868	NOT9	46
49186628	NOT9_FAR91868	NOT9	35
49186629	NOT9_FAR91868	NOT9	30
49186630	NOT9_FAR91868	NOT9	37
49186631	NOT9_FAR91868	NOT9	44
49186632	NOT9_FAR91868	NOT9	22
49186633	NOT9_FAR91868	NOT9	29
49186634	NOT9_FAR91868	NOT9	38
49186635	NOT9_FAR91868	NOT9	50
49186636	NOT9_FAR91868	NOT9	115
49186637	NOT9_FAR91868	NOT9	35
49186638	NOT9_FAR91868	NOT9	29
49186639	NOT9_FAR91868	NOT9	51
49186640	NOT9_FAR91868	NOT9	72
49186641	NOT9_FAR91868	NOT9	41
49186642	NOT9_FAR91868	NOT9	35
49186643	NOT9_FAR91868	NOT9	67
49186644	NOT9_FAR91868	NOT9	41
49186645	NOT9_FAR91868	NOT9	28
49186646	NOT9_FAR91868	NOT9	43
49186647	NOT9_FAR91868	NOT9	37
49186648	NOT9_FAR91868	NOT9	37
49186649	NOT9_FAR91868	NOT9	37
49186650	NOT9_FAR91868	NOT9	55
49186651	NOT9_FAR91868	NOT9	41
49186652	NOT9_FAR91868	NOT9	63
49186653	NOT9_FAR91868	NOT9	49
49186654	NOT9_FAR91868	NOT9	55
49186655	NOT9_FAR91868	NOT9	30
49186656	NOT9_FAR91868	NOT9	34
49186657	NOT9_FAR91868	NOT9	32
49186658	NOT9_FAR91868	NOT9	36
49186659	NOT9_FAR91868	NOT9	35
49186660	NOT9_FAR91868	NOT9	47
49186661	NOT9_FAR91868	NOT9	36
49186662	NOT9_FAR91868	NOT9	52
49186663	NOT9_FAR91868	NOT9	30
49186664	NOT9_FAR91868	NOT9	30
49186665	NOT9_FAR91868	NOT9	60
49186666	NOT9_FAR91868	NOT9	122
49186667	NOT9_FAR91868	NOT9	34
49186668	NOT9_FAR91868	NOT9	35
49186669	NOT9_FAR91868	NOT9	24
49186670	NOT9_FAR91868	NOT9	56
49186671	NOT9_FAR91868	NOT9	34
49186672	NOT9_FAR91868	NOT9	44
49186673	NOT9_FAR91868	NOT9	62
49186674	NOT9_FAR91868	NOT9	61
49186675	NOT9_FAR91868	NOT9	30
49186676	NOT9_FAR91868	NOT9	34
49186677	NOT9_FAR91868	NOT9	43
49186678	NOT9_FAR91868	NOT9	57
49186679	NOT9_FAR91868	NOT9	43
49186680	NOT9_FAR91868	NOT9	20
49186681	NOT9_FAR91868	NOT9	44
49186682	NOT9_FAR91868	NOT9	239
49186683	NOT9_FAR91868	NOT9	25
49186684	NOT9_FAR91868	NOT9	31
49186685	NOT9_FAR91868	NOT9	34
49186686	NOT9_FAR91868	NOT9	67
49186687	NOT9_FAR91868	NOT9	95
49186688	NOT9_FAR91868	NOT9	24
49186689	NOT9_FAR91868	NOT9	45
49186690	NOT9_FAR91868	NOT9	31
49186691	NOT9_FAR91868	NOT9	35
49186692	NOT9_FAR91868	NOT9	48
49186693	NOT9_FAR91868	NOT9	37
49186694	NOT9_FAR91868	NOT9	37
49186695	NOT9_FAR91868	NOT9	28
49186696	NOT9_FAR91868	NOT9	41
49186697	NOT9_FAR91868	NOT9	50
49186698	NOT9_FAR91868	NOT9	61
49186699	NOT9_FAR91868	NOT9	37
49186700	NOT9_FAR91868	NOT9	11
49186701	NOT9_FAR91868	NOT9	51
49186702	NOT9_FAR91868	NOT9	136
49186703	NOT9_FAR91868	NOT9	38
49186704	NOT9_FAR91868	NOT9	23
49186705	NOT9_FAR91868	NOT9	45
49186706	NOT9_FAR91868	NOT9	16
49186707	NOT9_FAR91868	NOT9	28
49186708	NOT9_FAR91868	NOT9	45
49186709	NOT9_FAR91868	NOT9	27
49186710	NOT9_FAR91868	NOT9	37
49186711	NOT9_FAR91868	NOT9	314
49186712	NOT9_FAR91868	NOT9	34
49186713	NOT9_FAR91868	NOT9	33
49186714	NOT9_FAR91868	NOT9	14
49186715	NOT9_FAR91868	NOT9	42
49186716	NOT9_FAR91868	NOT9	35
49186717	NOT9_FAR91868	NOT9	22
49186718	NOT9_FAR91868	NOT9	9
49186719	NOT9_FAR91868	NOT9	40
49186720	NOT9_FAR91868	NOT9	13
49186721	NOT9_FAR91868	NOT9	33
49186722	NOT9_FAR91868	NOT9	46
49186723	NOT9_FAR91868	NOT9	30
49186724	NOT9_FAR91868	NOT9	26
49186725	NOT9_FAR91868	NOT9	48
49186726	NOT9_FAR91868	NOT9	38
49186727	NOT9_FAR91868	NOT9	185
49186728	NOT9_FAR91868	NOT9	33
49186729	NOT9_FAR91868	NOT9	29
49186730	NOT9_FAR91868	NOT9	29
49186731	NOT9_FAR91868	NOT9	16
49186732	NOT9_FAR91868	NOT9	43
49186733	NOT9_FAR91868	NOT9	31
49186734	NOT9_FAR91868	NOT9	49
49186735	NOT9_FAR91868	NOT9	75
49186736	NOT9_FAR91868	NOT9	43
49186737	NOT9_FAR91868	NOT9	22
49186738	NOT9_FAR91868	NOT9	40
49186739	NOT9_FAR91868	NOT9	43
49186740	NOT9_FAR91868	NOT9	70
49186741	NOT9_FAR91868	NOT9	27
49186742	NOT9_FAR91868	NOT9	37
49186743	NOT9_FAR91868	NOT9	67
49186744	NOT9_FAR91868	NOT9	64
49186745	NOT9_FAR91868	NOT9	57
49186746	NOT9_FAR91868	NOT9	25
49186747	NOT9_FAR91868	NOT9	77
49186748	NOT9_FAR91868	NOT9	39
49186749	NOT9_FAR91868	NOT9	43
49186750	NOT9_FAR91868	NOT9	30
49186751	NOT9_FAR91868	NOT9	50
49186752	NOT9_FAR91868	NOT9	46
49186753	NOT9_FAR91868	NOT9	27
49186754	NOT9_FAR91868	NOT9	28
49186755	NOT9_FAR91868	NOT9	44
49186756	NOT9_FAR91868	NOT9	180
49186757	NOT9_FAR91868	NOT9	37
49186758	NOT9_FAR91868	NOT9	32
49186759	NOT9_FAR91868	NOT9	109
49186760	NOT9_FAR91868	NOT9	46
49186761	NOT9_FAR91868	NOT9	110
49186762	NOT9_FAR91868	NOT9	24
49186763	NOT9_FAR91868	NOT9	13
49186764	NOT9_FAR91868	NOT9	46
49186765	NOT9_FAR91868	NOT9	51
49186766	NOT9_FAR91868	NOT9	27
49186767	NOT9_FAR91868	NOT9	34
49186768	NOT9_FAR91868	NOT9	76
49186769	NOT9_FAR91868	NOT9	43
49186770	NOT9_FAR91868	NOT9	26
49186771	NOT9_FAR91868	NOT9	25
49186772	NOT9_FAR91868	NOT9	24
49186773	NOT9_FAR91868	NOT9	63
49186774	NOT9_FAR91868	NOT9	28
49186775	NOT9_FAR91868	NOT9	37
49186776	NOT9_FAR91868	NOT9	51
49186777	NOT9_FAR91868	NOT9	27
49186778	NOT9_FAR91868	NOT9	114
49186779	NOT9_FAR91868	NOT9	36
49186780	NOT9_FAR91868	NOT9	24
49186781	NOT9_FAR91868	NOT9	37
49186782	NOT9_FAR91868	NOT9	34
49186783	NOT9_FAR91868	NOT9	39
49186784	NOT9_FAR91868	NOT9	40
49186785	NOT9_FAR91868	NOT9	37
49186786	NOT9_FAR91868	NOT9	10
49186787	NOT9_FAR91868	NOT9	31
49186788	NOT9_FAR91868	NOT9	27
49186789	NOT9_FAR91868	NOT9	32
49186790	NOT9_FAR91868	NOT9	64
49186791	NOT9_FAR91868	NOT9	44
49186792	NOT9_FAR91868	NOT9	40
49186793	NOT9_FAR91868	NOT9	39
49186794	NOT9_FAR91868	NOT9	29
49186795	NOT9_FAR91868	NOT9	32
49186796	NOT9_FAR91868	NOT9	22
49186797	NOT9_FAR91868	NOT9	31
49186798	NOT9_FAR91868	NOT9	18
49186799	NOT9_FAR91868	NOT9	93
49186800	NOT9_FAR91868	NOT9	44
49186801	NOT9_FAR91868	NOT9	25
49186802	NOT9_FAR91868	NOT9	25
49186803	NOT9_FAR91868	NOT9	47
49186804	NOT9_FAR91868	NOT9	40
49186805	NOT9_FAR91868	NOT9	52
49186806	NOT9_FAR91868	NOT9	38
49186807	NOT9_FAR91868	NOT9	22
49186808	NOT9_FAR91868	NOT9	55
49186809	NOT9_FAR91868	NOT9	8
49186810	NOT9_FAR91868	NOT9	31
49186811	NOT9_FAR91868	NOT9	30
49186812	NOT9_FAR91868	NOT9	50
49186813	NOT9_FAR91868	NOT9	174
49186814	NOT9_FAR91868	NOT9	40
49186815	NOT9_FAR91868	NOT9	32
49186816	NOT9_FAR91868	NOT9	42
49186817	NOT9_FAR91868	NOT9	78
49186818	NOT9_FAR91868	NOT9	31
49186819	NOT9_FAR91868	NOT9	29
49186820	NOT9_FAR91868	NOT9	43
49186821	NOT9_FAR91868	NOT9	29
49186822	NOT9_FAR91868	NOT9	33
49186823	NOT9_FAR91868	NOT9	92
49186824	NOT9_FAR91868	NOT9	27
49186825	NOT9_FAR91868	NOT9	39
49186826	NOT9_FAR91868	NOT9	106
49186827	NOT9_FAR91868	NOT9	36
49186828	NOT9_FAR91868	NOT9	31
49186829	NOT9_FAR91868	NOT9	24
49186830	NOT9_FAR91868	NOT9	47
49186831	NOT9_FAR91868	NOT9	33
49186832	NOT9_FAR91868	NOT9	14
49186833	NOT9_FAR91868	NOT9	27
49186834	NOT9_FAR91868	NOT9	265
49186835	NOT9_FAR91868	NOT9	31
49186836	NOT9_FAR91868	NOT9	57
49186837	NOT9_FAR91868	NOT9	29
49186838	NOT9_FAR91868	NOT9	115
49186839	NOT9_FAR91868	NOT9	30
49186840	NOT9_FAR91868	NOT9	51
49186841	NOT9_FAR91868	NOT9	30
49186842	NOT9_FAR91868	NOT9	39
49186843	NOT9_FAR91868	NOT9	27
49186844	NOT9_FAR91868	NOT9	92
49186845	NOT9_FAR91868	NOT9	37
49186846	NOT9_FAR91868	NOT9	43
49186847	NOT9_FAR91868	NOT9	36
49186848	NOT9_FAR91868	NOT9	73
49186849	NOT9_FAR91868	NOT9	31
49186850	NOT9_FAR91868	NOT9	25
49186851	NOT9_FAR91868	NOT9	27
49186852	NOT9_FAR91868	NOT9	57
49186853	NOT9_FAR91868	NOT9	31
49186854	NOT9_FAR91868	NOT9	32
49186855	NOT9_FAR91868	NOT9	41
49186856	NOT9_FAR91868	NOT9	35
49186857	NOT9_FAR91868	NOT9	30
49186858	NOT9_FAR91868	NOT9	21
49186859	NOT9_FAR91868	NOT9	27
49186860	NOT9_FAR91868	NOT9	47
49186861	NOT9_FAR91868	NOT9	59
49186862	NOT9_FAR91868	NOT9	22
49186863	NOT9_FAR91868	NOT9	31
49186864	NOT9_FAR91868	NOT9	198
49186865	NOT9_FAR91868	NOT9	40
49186866	NOT9_FAR91868	NOT9	60
49186867	NOT9_FAR91868	NOT9	128
49186868	NOT9_FAR91868	NOT9	32
49186869	NOT9_FAR91868	NOT9	7
49186870	NOT9_FAR91868	NOT9	29
49186871	NOT9_FAR91868	NOT9	36
49186872	NOT9_FAR91868	NOT9	27
49186873	NOT9_FAR91868	NOT9	55
49186874	NOT9_FAR91868	NOT9	21
49186875	NOT9_FAR91868	NOT9	18
49186876	NOT9_FAR91868	NOT9	32
49186877	NOT9_FAR91868	NOT9	25
49186878	NOT9_FAR91868	NOT9	30
49186879	NOT9_FAR91868	NOT9	27
49186880	NOT9_FAR91868	NOT9	24
49186881	NOT9_FAR91868	NOT9	44
49186882	NOT9_FAR91868	NOT9	27
49186883	NOT9_FAR91868	NOT9	45
49186884	NOT9_FAR91868	NOT9	84
49186885	NOT9_FAR91868	NOT9	57
49186886	NOT9_FAR91868	NOT9	51
49186887	NOT9_FAR91868	NOT9	65
49186888	NOT9_FAR91868	NOT9	49
49186889	NOT9_FAR91868	NOT9	64
49186890	NOT9_FAR91868	NOT9	28
49186891	NOT9_FAR91868	NOT9	38
49186892	NOT9_FAR91868	NOT9	141
49186893	NOT9_FAR91868	NOT9	36
49186894	NOT9_FAR91868	NOT9	35
49186895	NOT9_FAR91868	NOT9	35
49186896	NOT9_FAR91868	NOT9	55
49186897	NOT9_FAR91868	NOT9	30
49186898	NOT9_FAR91868	NOT9	44
49186899	NOT9_FAR91868	NOT9	22
49186900	NOT9_FAR91868	NOT9	37
49186901	NOT9_FAR91868	NOT9	45
49186902	NOT9_FAR91868	NOT9	41
49186903	NOT9_FAR91868	NOT9	25
49186904	NOT9_FAR91868	NOT9	40
49186905	NOT9_FAR91868	NOT9	15
49186906	NOT9_FAR91868	NOT9	38
49186907	NOT9_FAR91868	NOT9	169
49186908	NOT9_FAR91868	NOT9	37
49186909	NOT9_FAR91868	NOT9	41
49186910	NOT9_FAR91868	NOT9	36
49186911	NOT9_FAR91868	NOT9	67
49186912	NOT9_FAR91868	NOT9	58
49186913	NOT9_FAR91868	NOT9	24
49186914	NOT9_FAR91868	NOT9	16
49186915	NOT9_FAR91868	NOT9	30
49186916	NOT9_FAR91868	NOT9	29
49186917	NOT9_FAR91868	NOT9	32
49186918	NOT9_FAR91868	NOT9	28
49186919	NOT9_FAR91868	NOT9	34
49186920	NOT9_FAR91868	NOT9	48
49186921	NOT9_FAR91868	NOT9	24
49186922	NOT9_FAR91868	NOT9	48
49186923	NOT9_FAR91868	NOT9	127
49186924	NOT9_FAR91868	NOT9	13
49186925	NOT9_FAR91868	NOT9	32
49186926	NOT9_FAR91868	NOT9	219
49186927	NOT9_FAR91868	NOT9	30
49186928	NOT9_FAR91868	NOT9	23
49186929	NOT9_FAR91868	NOT9	35
49186930	NOT9_FAR91868	NOT9	44
49186931	NOT9_FAR91868	NOT9	35
49186932	NOT9_FAR91868	NOT9	123
49186933	NOT9_FAR91868	NOT9	9
49186934	NOT9_FAR91868	NOT9	27
49186935	NOT9_FAR91868	NOT9	27
49186936	NOT9_FAR91868	NOT9	29
49186937	NOT9_FAR91868	NOT9	48
49186938	NOT9_FAR91868	NOT9	58
49186939	NOT9_FAR91868	NOT9	29
49186940	NOT9_FAR91868	NOT9	33
49186941	NOT9_FAR91868	NOT9	60
49186942	NOT9_FAR91868	NOT9	42
49186943	NOT9_FAR91868	NOT9	31
49186944	NOT9_FAR91868	NOT9	42
49186945	NOT9_FAR91868	NOT9	43
49186946	NOT9_FAR91868	NOT9	36
49186947	NOT9_FAR91868	NOT9	66
49186948	NOT9_FAR91868	NOT9	35
49186949	NOT9_FAR91868	NOT9	27
49186950	NOT9_FAR91868	NOT9	15
49186951	NOT9_FAR91868	NOT9	43
49186952	NOT9_FAR91868	NOT9	102
49186953	NOT9_FAR91868	NOT9	22
49186954	NOT9_FAR91868	NOT9	24
49186955	NOT9_FAR91868	NOT9	29
49186956	NOT9_FAR91868	NOT9	31
49186957	NOT9_FAR91868	NOT9	126
49186958	NOT9_FAR91868	NOT9	182
49186959	NOT9_FAR91868	NOT9	35
49186960	NOT9_FAR91868	NOT9	40
49186961	NOT9_FAR91868	NOT9	28
49186962	NOT9_FAR91868	NOT9	34
49186963	NOT9_FAR91868	NOT9	58
49186964	NOT9_FAR91868	NOT9	41
49186965	NOT9_FAR91868	NOT9	21
49186966	NOT9_FAR91868	NOT9	206
49186967	NOT9_FAR91868	NOT9	53
49186968	NOT9_FAR91868	NOT9	29
49186969	NOT9_FAR91868	NOT9	25
49186970	NOT9_FAR91868	NOT9	30
49186971	NOT9_FAR91868	NOT9	37
49186972	NOT9_FAR91868	NOT9	42
49186973	NOT9_FAR91868	NOT9	39
49186974	NOT9_FAR91868	NOT9	33
49186975	NOT9_FAR91868	NOT9	21
49186976	NOT9_FAR91868	NOT9	38
49186977	NOT9_FAR91868	NOT9	59
49186978	NOT9_FAR91868	NOT9	40
49186979	NOT9_FAR91868	NOT9	34
49186980	NOT9_FAR91868	NOT9	37
49186981	NOT9_FAR91868	NOT9	33
49186982	NOT9_FAR91868	NOT9	22
49186983	NOT9_FAR91868	NOT9	33
49186984	NOT9_FAR91868	NOT9	98
49186985	NOT9_FAR91868	NOT9	11
49186986	NOT9_FAR91868	NOT9	17
49186987	NOT9_FAR91868	NOT9	25
49186988	NOT9_FAR91868	NOT9	61
49186989	NOT9_FAR91868	NOT9	48
49186990	NOT9_FAR91868	NOT9	43
49186991	NOT9_FAR91868	NOT9	17
49186992	NOT9_FAR91868	NOT9	168
49186993	NOT9_FAR91868	NOT9	54
49186994	NOT9_FAR91868	NOT9	34
49186995	NOT9_FAR91868	NOT9	47
49186996	NOT9_FAR91868	NOT9	134
49186997	NOT9_FAR91868	NOT9	64
49186998	NOT9_FAR91868	NOT9	25
49186999	NOT9_FAR91868	NOT9	56
49187000	NOT9_FAR91868	NOT9	35
49187001	NOT9_FAR91868	NOT9	56
49187002	NOT9_FAR91868	NOT9	34
49187003	NOT9_FAR91868	NOT9	29
49187004	NOT9_FAR91868	NOT9	11
49187005	NOT9_FAR91868	NOT9	247
49187006	NOT9_FAR91868	NOT9	40
49187007	NOT9_FAR91868	NOT9	27
49187008	NOT9_FAR91868	NOT9	50
49187009	NOT9_FAR91868	NOT9	54
49187010	NOT9_FAR91868	NOT9	86
49187011	NOT9_FAR91868	NOT9	22
49187012	NOT9_FAR91868	NOT9	21
49187013	NOT9_FAR91868	NOT9	31
49187014	NOT9_FAR91868	NOT9	41
49187015	NOT9_FAR91868	NOT9	44
49187016	NOT9_FAR91868	NOT9	45
49187017	NOT9_FAR91868	NOT9	54
49187018	NOT9_FAR91868	NOT9	34
49187019	NOT9_FAR91868	NOT9	32
49187020	NOT9_FAR91868	NOT9	27
49187021	NOT9_FAR91868	NOT9	55
49187022	NOT9_FAR91868	NOT9	132
49187023	NOT9_FAR91868	NOT9	42
49187024	NOT9_FAR91868	NOT9	29
49187025	NOT9_FAR91868	NOT9	93
49187026	NOT9_FAR91868	NOT9	21
49187027	NOT9_FAR91868	NOT9	31
49187028	NOT9_FAR91868	NOT9	10
49187029	NOT9_FAR91868	NOT9	40
49187030	NOT9_FAR91868	NOT9	24
49187031	NOT9_FAR91868	NOT9	32
49187032	NOT9_FAR91868	NOT9	34
49187033	NOT9_FAR91868	NOT9	47
49187034	NOT9_FAR91868	NOT9	29
49187035	NOT9_FAR91868	NOT9	31
49187036	NOT9_FAR91868	NOT9	87
49187037	NOT9_FAR91868	NOT9	37
49187038	NOT9_FAR91868	NOT9	98
49187039	NOT9_FAR91868	NOT9	46
49187040	NOT9_FAR91868	NOT9	35
49187041	NOT9_FAR91868	NOT9	27
49187042	NOT9_FAR91868	NOT9	44
49187043	NOT9_FAR91868	NOT9	34
49187044	NOT9_FAR91868	NOT9	32
49187045	NOT9_FAR91868	NOT9	29
49187046	NOT9_FAR91868	NOT9	68
49187047	NOT9_FAR91868	NOT9	40
49187048	NOT9_FAR91868	NOT9	51
49187049	NOT9_FAR91868	NOT9	33
49187050	NOT9_FAR91868	NOT9	27
49187051	NOT9_FAR91868	NOT9	32
49187052	NOT9_FAR91868	NOT9	80
49187053	NOT9_FAR91868	NOT9	32
49187054	NOT9_FAR91868	NOT9	38
49187055	NOT9_FAR91868	NOT9	27
49187056	NOT9_FAR91868	NOT9	59
49187057	NOT9_FAR91868	NOT9	28
49187058	NOT9_FAR91868	NOT9	28
49187059	NOT9_FAR91868	NOT9	77
49187060	NOT9_FAR91868	NOT9	44
49187061	NOT9_FAR91868	NOT9	127
49187062	NOT9_FAR91868	NOT9	40
49187063	NOT9_FAR91868	NOT9	55
49187064	NOT9_FAR91868	NOT9	39
49187065	NOT9_FAR91868	NOT9	92
49187066	NOT9_FAR91868	NOT9	24
49187067	NOT9_FAR91868	NOT9	27
49187068	NOT9_FAR91868	NOT9	62
49187069	NOT9_FAR91868	NOT9	59
49187070	NOT9_FAR91868	NOT9	148
49187071	NOT9_FAR91868	NOT9	52
49187072	NOT9_FAR91868	NOT9	59
49187073	NOT9_FAR91868	NOT9	46
49187074	NOT9_FAR91868	NOT9	117
49187075	NOT9_FAR91868	NOT9	50
49187076	NOT9_FAR91868	NOT9	38
49187077	NOT9_FAR91868	NOT9	230
49187078	NOT9_FAR91868	NOT9	44
49187079	NOT9_FAR91868	NOT9	41
49187080	NOT9_FAR91868	NOT9	17
49187081	NOT9_FAR91868	NOT9	26
49187082	NOT9_FAR91868	NOT9	23
49187083	NOT9_FAR91868	NOT9	10
49187084	NOT9_FAR91868	NOT9	14
49187085	NOT9_FAR91868	NOT9	134
49187086	NOT9_FAR91868	NOT9	105
49187087	NOT9_FAR91868	NOT9	25
49187088	NOT9_FAR91868	NOT9	29
49187089	NOT9_FAR91868	NOT9	31
49187090	NOT9_FAR91868	NOT9	63
49187091	NOT9_FAR91868	NOT9	75
49187092	NOT9_FAR91868	NOT9	50
49187093	NOT9_FAR91868	NOT9	36
49187094	NOT9_FAR91868	NOT9	9
49187095	NOT9_FAR91868	NOT9	55
49187096	NOT9_FAR91868	NOT9	34
49187097	NOT9_FAR91868	NOT9	8
49187098	NOT9_FAR91868	NOT9	41
49187099	NOT9_FAR91868	NOT9	53
49187100	NOT9_FAR91868	NOT9	29
49187101	NOT9_FAR91868	NOT9	41
49187102	NOT9_FAR91868	NOT9	38
49187103	NOT9_FAR91868	NOT9	34
49187104	NOT9_FAR91868	NOT9	23
49187105	NOT9_FAR91868	NOT9	41
49187106	NOT9_FAR91868	NOT9	33
49187107	NOT9_FAR91868	NOT9	24
49187108	NOT9_FAR91868	NOT9	45
49187109	NOT9_FAR91868	NOT9	142
49187110	NOT9_FAR91868	NOT9	19
49187111	NOT9_FAR91868	NOT9	32
49187112	NOT9_FAR91868	NOT9	34
49187113	NOT9_FAR91868	NOT9	25
49187114	NOT9_FAR91868	NOT9	42
49187115	NOT9_FAR91868	NOT9	42
49187116	NOT9_FAR91868	NOT9	30
49187117	NOT9_FAR91868	NOT9	23
49187118	NOT9_FAR91868	NOT9	28
49187119	NOT9_FAR91868	NOT9	52
49187120	NOT9_FAR91868	NOT9	45
49187121	NOT9_FAR91868	NOT9	17
49187122	NOT9_FAR91868	NOT9	32
49187123	NOT9_FAR91868	NOT9	27
49187124	NOT9_FAR91868	NOT9	33
49187125	NOT9_FAR91868	NOT9	33
49187126	NOT9_FAR91868	NOT9	35
49187127	NOT9_FAR91868	NOT9	46
49187128	NOT9_FAR91868	NOT9	34
49187129	NOT9_FAR91868	NOT9	27
49187130	NOT9_FAR91868	NOT9	53
49187131	NOT9_FAR91868	NOT9	37
49187132	NOT9_FAR91868	NOT9	240
49187133	NOT9_FAR91868	NOT9	34
49187134	NOT9_FAR91868	NOT9	36
49187135	NOT9_FAR91868	NOT9	108
49187136	NOT9_FAR91868	NOT9	31
49187137	NOT9_FAR91868	NOT9	33
49187138	NOT9_FAR91868	NOT9	34
49187139	NOT9_FAR91868	NOT9	27
49187140	NOT9_FAR91868	NOT9	30
49187141	NOT9_FAR91868	NOT9	41
49187142	NOT9_FAR91868	NOT9	26
49187143	NOT9_FAR91868	NOT9	46
49187144	NOT9_FAR91868	NOT9	21
49187145	NOT9_FAR91868	NOT9	32
49187146	NOT9_FAR91868	NOT9	139
49187147	NOT9_FAR91868	NOT9	56
49187148	NOT9_FAR91868	NOT9	51
49187149	NOT9_FAR91868	NOT9	49
49187150	NOT9_FAR91868	NOT9	74
49187151	NOT9_FAR91868	NOT9	43
49187152	NOT9_FAR91868	NOT9	35
49187153	NOT9_FAR91868	NOT9	36
49187154	NOT9_FAR91868	NOT9	34
49187155	NOT9_FAR91868	NOT9	25
49187156	NOT9_FAR91868	NOT9	53
49187157	NOT9_FAR91868	NOT9	39
49187158	NOT9_FAR91868	NOT9	32
49187159	NOT9_FAR91868	NOT9	36
49187160	NOT9_FAR91868	NOT9	37
49187161	NOT9_FAR91868	NOT9	59
49187162	NOT9_FAR91868	NOT9	17
49187163	NOT9_FAR91868	NOT9	44
49187164	NOT9_FAR91868	NOT9	29
49187165	NOT9_FAR91868	NOT9	39
49187166	NOT9_FAR91868	NOT9	158
49187167	NOT9_FAR91868	NOT9	32
49187168	NOT9_FAR91868	NOT9	66
49187169	NOT9_FAR91868	NOT9	34
49187170	NOT9_FAR91868	NOT9	34
49187171	NOT9_FAR91868	NOT9	33
49187172	NOT9_FAR91868	NOT9	41
49187173	NOT9_FAR91868	NOT9	46
49187174	NOT9_FAR91868	NOT9	27
49187175	NOT9_FAR91868	NOT9	42
49187176	NOT9_FAR91868	NOT9	27
49187177	NOT9_FAR91868	NOT9	38
49187178	NOT9_FAR91868	NOT9	43
49187179	NOT9_FAR91868	NOT9	103
49187180	NOT9_FAR91868	NOT9	42
49187181	NOT9_FAR91868	NOT9	32
49187182	NOT9_FAR91868	NOT9	60
49187183	NOT9_FAR91868	NOT9	43
49187184	NOT9_FAR91868	NOT9	79
49187185	NOT9_FAR91868	NOT9	210
49187186	NOT9_FAR91868	NOT9	63
49187187	NOT9_FAR91868	NOT9	39
49187188	NOT9_FAR91868	NOT9	26
49187189	NOT9_FAR91868	NOT9	8
49187190	NOT9_FAR91868	NOT9	27
49187191	NOT9_FAR91868	NOT9	142
49187192	NOT9_FAR91868	NOT9	34
49187193	NOT9_FAR91868	NOT9	28
49187194	NOT9_FAR91868	NOT9	39
49187195	NOT9_FAR91868	NOT9	31
49187196	NOT9_FAR91868	NOT9	16
49187197	NOT9_FAR91868	NOT9	73
49187198	NOT9_FAR91868	NOT9	18
49187199	NOT9_FAR91868	NOT9	38
49187200	NOT9_FAR91868	NOT9	26
49187201	NOT9_FAR91868	NOT9	29
49187202	NOT9_FAR91868	NOT9	30
49187203	NOT9_FAR91868	NOT9	5
49187204	NOT9_FAR91868	NOT9	10
49187205	NOT9_FAR91868	NOT9	21
49187206	NOT9_FAR91868	NOT9	34
49187207	NOT9_FAR91868	NOT9	48
49187208	NOT9_FAR91868	NOT9	30
49187209	NOT9_FAR91868	NOT9	41
49187210	NOT9_FAR91868	NOT9	221
49187211	NOT9_FAR91868	NOT9	36
49187212	NOT9_FAR91868	NOT9	35
49187213	NOT9_FAR91868	NOT9	24
49187214	NOT9_FAR91868	NOT9	90
49187215	NOT9_FAR91868	NOT9	39
49187216	NOT9_FAR91868	NOT9	29
49187217	NOT9_FAR91868	NOT9	34
49187218	NOT9_FAR91868	NOT9	34
49187219	NOT9_FAR91868	NOT9	39
49187220	NOT9_FAR91868	NOT9	144
49187221	NOT9_FAR91868	NOT9	50
49187222	NOT9_FAR91868	NOT9	23
49187223	NOT9_FAR91868	NOT9	26
49187224	NOT9_FAR91868	NOT9	28
49187225	NOT9_FAR91868	NOT9	36
49187226	NOT9_FAR91868	NOT9	46
49187227	NOT9_FAR91868	NOT9	27
49187228	NOT9_FAR91868	NOT9	10
49187229	NOT9_FAR91868	NOT9	28
49187230	NOT9_FAR91868	NOT9	44
49187231	NOT9_FAR91868	NOT9	36
49187232	NOT9_FAR91868	NOT9	39
49187233	NOT9_FAR91868	NOT9	53
49187234	NOT9_FAR91868	NOT9	16
49187235	NOT9_FAR91868	NOT9	45
49187236	NOT9_FAR91868	NOT9	8
49187237	NOT9_FAR91868	NOT9	92
49187238	NOT9_FAR91868	NOT9	46
49187239	NOT9_FAR91868	NOT9	60
49187240	NOT9_FAR91868	NOT9	53
49187241	NOT9_FAR91868	NOT9	29
49187242	NOT9_FAR91868	NOT9	29
49187243	NOT9_FAR91868	NOT9	21
49187244	NOT9_FAR91868	NOT9	55
49187245	NOT9_FAR91868	NOT9	29
49187246	NOT9_FAR91868	NOT9	32
49187247	NOT9_FAR91868	NOT9	157
49187248	NOT9_FAR91868	NOT9	42
49187249	NOT9_FAR91868	NOT9	24
49187250	NOT9_FAR91868	NOT9	38
49187251	NOT9_FAR91868	NOT9	36
49187252	NOT9_FAR91868	NOT9	30
49187253	NOT9_FAR91868	NOT9	28
49187254	NOT9_FAR91868	NOT9	26
49187255	NOT9_FAR91868	NOT9	14
49187256	NOT9_FAR91868	NOT9	42
49187257	NOT9_FAR91868	NOT9	26
49187258	NOT9_FAR91868	NOT9	36
49187259	NOT9_FAR91868	NOT9	16
49187260	NOT9_FAR91868	NOT9	59
49187261	NOT9_FAR91868	NOT9	50
49187262	NOT9_FAR91868	NOT9	40
49187263	NOT9_FAR91868	NOT9	35
49187264	NOT9_FAR91868	NOT9	28
49187265	NOT9_FAR91868	NOT9	26
49187266	NOT9_FAR91868	NOT9	15
49187267	NOT9_FAR91868	NOT9	27
49187268	NOT9_FAR91868	NOT9	33
49187269	NOT9_FAR91868	NOT9	32
49187270	NOT9_FAR91868	NOT9	178
49187271	NOT9_FAR91868	NOT9	36
49187272	NOT9_FAR91868	NOT9	32
49187273	NOT9_FAR91868	NOT9	227
49187274	NOT9_FAR91868	NOT9	48
49187275	NOT9_FAR91868	NOT9	28
49187276	NOT9_FAR91868	NOT9	31
49187277	NOT9_FAR91868	NOT9	42
49187278	NOT9_FAR91868	NOT9	26
49187279	NOT9_FAR91868	NOT9	50
49187280	NOT9_FAR91868	NOT9	36
49187281	NOT9_FAR91868	NOT9	39
49187282	NOT9_FAR91868	NOT9	26
49187283	NOT9_FAR91868	NOT9	28
49187284	NOT9_FAR91868	NOT9	25
49187285	NOT9_FAR91868	NOT9	151
49187286	NOT9_FAR91868	NOT9	29
49187287	NOT9_FAR91868	NOT9	36
49187288	NOT9_FAR91868	NOT9	30
49187289	NOT9_FAR91868	NOT9	27
49187290	NOT9_FAR91868	NOT9	39
49187291	NOT9_FAR91868	NOT9	26
49187292	NOT9_FAR91868	NOT9	77
49187293	NOT9_FAR91868	NOT9	29
49187294	NOT9_FAR91868	NOT9	32
49187295	NOT9_FAR91868	NOT9	108
49187296	NOT9_FAR91868	NOT9	31
49187297	NOT9_FAR91868	NOT9	10
49187298	NOT9_FAR91868	NOT9	61
49187299	NOT9_FAR91868	NOT9	24
49187300	NOT9_FAR91868	NOT9	85
49187301	NOT9_FAR91868	NOT9	38
49187302	NOT9_FAR91868	NOT9	36
49187303	NOT9_FAR91868	NOT9	83
49187304	NOT9_FAR91868	NOT9	33
49187305	NOT9_FAR91868	NOT9	41
49187306	NOT9_FAR91868	NOT9	27
49187307	NOT9_FAR91868	NOT9	20
49187308	NOT9_FAR91868	NOT9	66
49187309	NOT9_FAR91868	NOT9	89
49187310	NOT9_FAR91868	NOT9	44
49187311	NOT9_FAR91868	NOT9	25
49187312	NOT9_FAR91868	NOT9	48
49187313	NOT9_FAR91868	NOT9	36
49187314	NOT9_FAR91868	NOT9	26
49187315	NOT9_FAR91868	NOT9	39
49187316	NOT9_FAR91868	NOT9	30
49187317	NOT9_FAR91868	NOT9	33
49187318	NOT9_FAR91868	NOT9	49
49187319	NOT9_FAR91868	NOT9	33
49187320	NOT9_FAR91868	NOT9	24
49187321	NOT9_FAR91868	NOT9	42
49187322	NOT9_FAR91868	NOT9	35
49187323	NOT9_FAR91868	NOT9	40
49187324	NOT9_FAR91868	NOT9	376
49187325	NOT9_FAR91868	NOT9	32
49187326	NOT9_FAR91868	NOT9	156
49187327	NOT9_FAR91868	NOT9	69
49187328	NOT9_FAR91868	NOT9	25
49187329	NOT9_FAR91868	NOT9	37
49187330	NOT9_FAR91868	NOT9	33
49187331	NOT9_FAR91868	NOT9	40
49187332	NOT9_FAR91868	NOT9	26
49187333	NOT9_FAR91868	NOT9	38
49187334	NOT9_FAR91868	NOT9	23
49187335	NOT9_FAR91868	NOT9	41
49187336	NOT9_FAR91868	NOT9	30
49187337	NOT9_FAR91868	NOT9	47
49187338	NOT9_FAR91868	NOT9	38
49187339	NOT9_FAR91868	NOT9	54
49187340	NOT9_FAR91868	NOT9	75
49187341	NOT9_FAR91868	NOT9	52
49187342	NOT9_FAR91868	NOT9	63
49187343	NOT9_FAR91868	NOT9	52
49187344	NOT9_FAR91868	NOT9	49
49187345	NOT9_FAR91868	NOT9	33
49187346	NOT9_FAR91868	NOT9	63
49187347	NOT9_FAR91868	NOT9	33
49187348	NOT9_FAR91868	NOT9	39
49187349	NOT9_FAR91868	NOT9	42
49187350	NOT9_FAR91868	NOT9	36
49187351	NOT9_FAR91868	NOT9	42
49187352	NOT9_FAR91868	NOT9	29
49187353	NOT9_FAR91868	NOT9	113
49187354	NOT9_FAR91868	NOT9	25
49187355	NOT9_FAR91868	NOT9	111
49187356	NOT9_FAR91868	NOT9	71
49187357	NOT9_FAR91868	NOT9	19
49187358	NOT9_FAR91868	NOT9	55
49187359	NOT9_FAR91868	NOT9	61
49187360	NOT9_FAR91868	NOT9	33
49187361	NOT9_FAR91868	NOT9	35
49187362	NOT9_FAR91868	NOT9	31
49187363	NOT9_FAR91868	NOT9	86
49187364	NOT9_FAR91868	NOT9	30
49187365	NOT9_FAR91868	NOT9	34
49187366	NOT9_FAR91868	NOT9	39
49187367	NOT9_FAR91868	NOT9	29
49187368	NOT9_FAR91868	NOT9	38
49187369	NOT9_FAR91868	NOT9	38
49187370	NOT9_FAR91868	NOT9	20
49187371	NOT9_FAR91868	NOT9	33
49187372	NOT9_FAR91868	NOT9	27
49187373	NOT9_FAR91868	NOT9	32
49187374	NOT9_FAR91868	NOT9	31
49187375	NOT9_FAR91868	NOT9	168
49187376	NOT9_FAR91868	NOT9	31
49187377	NOT9_FAR91868	NOT9	84
49187378	NOT9_FAR91868	NOT9	39
49187379	NOT9_FAR91868	NOT9	26
49187380	NOT9_FAR91868	NOT9	26
49187381	NOT9_FAR91868	NOT9	258
49187382	NOT9_FAR91868	NOT9	40
49187383	NOT9_FAR91868	NOT9	29
49187384	NOT9_FAR91868	NOT9	7
49187385	NOT9_FAR91868	NOT9	264
49187386	NOT9_FAR91868	NOT9	11
49187387	NOT9_FAR91868	NOT9	29
49187388	NOT9_FAR91868	NOT9	40
49187389	NOT9_FAR91868	NOT9	42
49187390	NOT9_FAR91868	NOT9	45
49187391	NOT9_FAR91868	NOT9	41
49187392	NOT9_FAR91868	NOT9	32
49187393	NOT9_FAR91868	NOT9	25
49187394	NOT9_FAR91868	NOT9	29
49187395	NOT9_FAR91868	NOT9	50
49187396	NOT9_FAR91868	NOT9	25
49187397	NOT9_FAR91868	NOT9	33
49187398	NOT9_FAR91868	NOT9	50
49187399	NOT9_FAR91868	NOT9	22
49187400	NOT9_FAR91868	NOT9	49
49187401	NOT9_FAR91868	NOT9	15
49187402	NOT9_FAR91868	NOT9	30
49187403	NOT9_FAR91868	NOT9	12
49187404	NOT9_FAR91868	NOT9	39
49187405	NOT9_FAR91868	NOT9	47
49187406	NOT9_FAR91868	NOT9	40
49187407	NOT9_FAR91868	NOT9	16
49187408	NOT9_FAR91868	NOT9	26
49187409	NOT9_FAR91868	NOT9	36
49187410	NOT9_FAR91868	NOT9	52
49187411	NOT9_FAR91868	NOT9	26
49187412	NOT9_FAR91868	NOT9	23
49187413	NOT9_FAR91868	NOT9	41
49187414	NOT9_FAR91868	NOT9	63
49187415	NOT9_FAR91868	NOT9	33
49187416	NOT9_FAR91868	NOT9	23
49187417	NOT9_FAR91868	NOT9	119
49187418	NOT9_FAR91868	NOT9	27
49187419	NOT9_FAR91868	NOT9	146
49187420	NOT9_FAR91868	NOT9	82
49187421	NOT9_FAR91868	NOT9	21
49187422	NOT9_FAR91868	NOT9	100
49187423	NOT9_FAR91868	NOT9	72
49187424	NOT9_FAR91868	NOT9	32
49187425	NOT9_FAR91868	NOT9	61
49187426	NOT9_FAR91868	NOT9	35
49187427	NOT9_FAR91868	NOT9	23
49187428	NOT9_FAR91868	NOT9	117
49187429	NOT9_FAR91868	NOT9	47
49187430	NOT9_FAR91868	NOT9	33
49187431	NOT9_FAR91868	NOT9	35
49187432	NOT9_FAR91868	NOT9	30
49187433	NOT9_FAR91868	NOT9	27
49187434	NOT9_FAR91868	NOT9	27
49187435	NOT9_FAR91868	NOT9	34
49187436	NOT9_FAR91868	NOT9	36
49187437	NOT9_FAR91868	NOT9	125
49187438	NOT9_FAR91868	NOT9	62
49187439	NOT9_FAR91868	NOT9	165
49187440	NOT9_FAR91868	NOT9	36
49187441	NOT9_FAR91868	NOT9	33
49187442	NOT9_FAR91868	NOT9	23
49187443	NOT9_FAR91868	NOT9	40
49187444	NOT9_FAR91868	NOT9	29
49187445	NOT9_FAR91868	NOT9	32
49187446	NOT9_FAR91868	NOT9	30
49187447	NOT9_FAR91868	NOT9	19
49187448	NOT9_FAR91868	NOT9	21
49187449	NOT9_FAR91868	NOT9	16
49187450	NOT9_FAR91868	NOT9	72
49187451	NOT9_FAR91868	NOT9	84
49187452	NOT9_FAR91868	NOT9	39
49187453	NOT9_FAR91868	NOT9	102
49187454	NOT9_FAR91868	NOT9	48
49187455	NOT9_FAR91868	NOT9	66
49187456	NOT9_FAR91868	NOT9	35
49187457	NOT9_FAR91868	NOT9	115
49187458	NOT9_FAR91868	NOT9	39
49187459	NOT9_FAR91868	NOT9	23
49187460	NOT9_FAR91868	NOT9	33
49187461	NOT9_FAR91868	NOT9	129
49187462	NOT9_FAR91868	NOT9	24
49187463	NOT9_FAR91868	NOT9	36
49187464	NOT9_FAR91868	NOT9	195
49187465	NOT9_FAR91868	NOT9	26
49187466	NOT9_FAR91868	NOT9	58
49187467	NOT9_FAR91868	NOT9	109
49187468	NOT9_FAR91868	NOT9	29
49187469	NOT9_FAR91868	NOT9	35
49187470	NOT9_FAR91868	NOT9	39
49187471	NOT9_FAR91868	NOT9	42
49187472	NOT9_FAR91868	NOT9	25
49187473	NOT9_FAR91868	NOT9	28
49187474	NOT9_FAR91868	NOT9	55
49187475	NOT9_FAR91868	NOT9	28
49187476	NOT9_FAR91868	NOT9	178
49187477	NOT9_FAR91868	NOT9	34
49187478	NOT9_FAR91868	NOT9	33
49187479	NOT9_FAR91868	NOT9	50
49187480	NOT9_FAR91868	NOT9	32
49187481	NOT9_FAR91868	NOT9	38
49187482	NOT9_FAR91868	NOT9	24
49187483	NOT9_FAR91868	NOT9	79
49187484	NOT9_FAR91868	NOT9	25
49187485	NOT9_FAR91868	NOT9	36
49187486	NOT9_FAR91868	NOT9	77
49187487	NOT9_FAR91868	NOT9	55
49187488	NOT9_FAR91868	NOT9	32
49187489	NOT9_FAR91868	NOT9	26
49187490	NOT9_FAR91868	NOT9	58
49187491	NOT9_FAR91868	NOT9	37
49187492	NOT9_FAR91868	NOT9	27
49187493	NOT9_FAR91868	NOT9	62
49187494	NOT9_FAR91868	NOT9	46
49187495	NOT9_FAR91868	NOT9	33
49187496	NOT9_FAR91868	NOT9	39
49187497	NOT9_FAR91868	NOT9	60
49187498	NOT9_FAR91868	NOT9	42
49187499	NOT9_FAR91868	NOT9	28
49187500	NOT9_FAR91868	NOT9	55
49187501	NOT9_FAR91868	NOT9	45
49187502	NOT9_FAR91868	NOT9	29
49187503	NOT9_FAR91868	NOT9	25
49187504	NOT9_FAR91868	NOT9	86
49187505	NOT9_FAR91868	NOT9	53
49187506	NOT9_FAR91868	NOT9	19
49187507	NOT9_FAR91868	NOT9	29
49187508	NOT9_FAR91868	NOT9	30
49187509	NOT9_FAR91868	NOT9	51
49187510	NOT9_FAR91868	NOT9	226
49187511	NOT9_FAR91868	NOT9	11
49187512	NOT9_FAR91868	NOT9	22
49187513	NOT9_FAR91868	NOT9	144
49187514	NOT9_FAR91868	NOT9	25
49187515	NOT9_FAR91868	NOT9	55
49187516	NOT9_FAR91868	NOT9	40
49187517	NOT9_FAR91868	NOT9	220
49187518	NOT9_FAR91868	NOT9	34
49187519	NOT9_FAR91868	NOT9	59
49187520	NOT9_FAR91868	NOT9	42
49187521	NOT9_FAR91868	NOT9	121
49187522	NOT9_FAR91868	NOT9	50
49187523	NOT9_FAR91868	NOT9	8
49187524	NOT9_FAR91868	NOT9	42
49187525	NOT9_FAR91868	NOT9	47
49187526	NOT9_FAR91868	NOT9	29
49187527	NOT9_FAR91868	NOT9	30
49187528	NOT9_FAR91868	NOT9	13
49187529	NOT9_FAR91868	NOT9	172
49187530	NOT9_FAR91868	NOT9	28
49187531	NOT9_FAR91868	NOT9	137
49187532	NOT9_FAR91868	NOT9	4
49187533	NOT9_FAR91868	NOT9	40
49187534	NOT9_FAR91868	NOT9	45
49187535	NOT9_FAR91868	NOT9	24
49187536	NOT9_FAR91868	NOT9	34
49187537	NOT9_FAR91868	NOT9	26
49187538	NOT9_FAR91868	NOT9	52
49187539	NOT9_FAR91868	NOT9	24
49187540	NOT9_FAR91868	NOT9	28
49187541	NOT9_FAR91868	NOT9	37
49187542	NOT9_FAR91868	NOT9	24
49187543	NOT9_FAR91868	NOT9	28
49187544	NOT9_FAR91868	NOT9	33
49187545	NOT9_FAR91868	NOT9	47
49187546	NOT9_FAR91868	NOT9	32
49187547	NOT9_FAR91868	NOT9	25
49187548	NOT9_FAR91868	NOT9	33
49187549	NOT9_FAR91868	NOT9	112
49187550	NOT9_FAR91868	NOT9	31
49187551	NOT9_FAR91868	NOT9	201
49187552	NOT9_FAR91868	NOT9	56
49187553	NOT9_FAR91868	NOT9	25
49187554	NOT9_FAR91868	NOT9	25
49187555	NOT9_FAR91868	NOT9	39
49187556	NOT9_FAR91868	NOT9	43
49187557	NOT9_FAR91868	NOT9	46
49187558	NOT9_FAR91868	NOT9	36
49187559	NOT9_FAR91868	NOT9	18
49187560	NOT9_FAR91868	NOT9	30
49187561	NOT9_FAR91868	NOT9	23
49187562	NOT9_FAR91868	NOT9	13
49187563	NOT9_FAR91868	NOT9	29
49187564	NOT9_FAR91868	NOT9	28
49187565	NOT9_FAR91868	NOT9	28
49187566	NOT9_FAR91868	NOT9	34
49187567	NOT9_FAR91868	NOT9	45
49187568	NOT9_FAR91868	NOT9	49
49187569	NOT9_FAR91868	NOT9	33
49187570	NOT9_FAR91868	NOT9	55
49187571	NOT9_FAR91868	NOT9	27
49187572	NOT9_FAR91868	NOT9	34
49187573	NOT9_FAR91868	NOT9	27
49187574	NOT9_FAR91868	NOT9	22
49187575	NOT9_FAR91868	NOT9	32
49187576	NOT9_FAR91868	NOT9	66
49187577	NOT9_FAR91868	NOT9	9
49187578	NOT9_FAR91868	NOT9	40
49187579	NOT9_FAR91868	NOT9	22
49187580	NOT9_FAR91868	NOT9	37
49187581	NOT9_FAR91868	NOT9	364
49187582	NOT9_FAR91868	NOT9	30
49187583	NOT9_FAR91868	NOT9	62
49187584	NOT9_FAR91868	NOT9	24
49187585	NOT9_FAR91868	NOT9	77
49187586	NOT9_FAR91868	NOT9	28
49187587	NOT9_FAR91868	NOT9	39
49187588	NOT9_FAR91868	NOT9	43
49187589	NOT9_FAR91868	NOT9	39
49187590	NOT9_FAR91868	NOT9	38
49187591	NOT9_FAR91868	NOT9	35
49187592	NOT9_FAR91868	NOT9	29
49187593	NOT9_FAR91868	NOT9	50
49187594	NOT9_FAR91868	NOT9	49
49187595	NOT9_FAR91868	NOT9	82
49187596	NOT9_FAR91868	NOT9	33
49187597	NOT9_FAR91868	NOT9	56
49187598	NOT9_FAR91868	NOT9	11
49187599	NOT9_FAR91868	NOT9	32
49187600	NOT9_FAR91868	NOT9	66
49187601	NOT9_FAR91868	NOT9	38
49187602	NOT9_FAR91868	NOT9	27
49187603	NOT9_FAR91868	NOT9	25
49187604	NOT9_FAR91868	NOT9	48
49187605	NOT9_FAR91868	NOT9	35
49187606	NOT9_FAR91868	NOT9	42
49187607	NOT9_FAR91868	NOT9	168
49187608	NOT9_FAR91868	NOT9	36
49187609	NOT9_FAR91868	NOT9	123
49187610	NOT9_FAR91868	NOT9	29
49187611	NOT9_FAR91868	NOT9	149
49187612	NOT9_FAR91868	NOT9	35
49187613	NOT9_FAR91868	NOT9	66
49187614	NOT9_FAR91868	NOT9	235
49187615	NOT9_FAR91868	NOT9	10
49187616	NOT9_FAR91868	NOT9	28
49187617	NOT9_FAR91868	NOT9	21
49187618	NOT9_FAR91868	NOT9	29
