## Supplementary File S7 for "Global Regulatory Functions of the Human CCR4–NOT Complex in mRNA Deadenylation and Decay": Supplementary File S7. All poly(A) measurements.csv (part 1641 of 2136)

	sample	group	polya_length
49187619	NOT9_FAR91868	NOT9	22
49187620	NOT9_FAR91868	NOT9	15
49187621	NOT9_FAR91868	NOT9	109
49187622	NOT9_FAR91868	NOT9	8
49187623	NOT9_FAR91868	NOT9	35
49187624	NOT9_FAR91868	NOT9	45
49187625	NOT9_FAR91868	NOT9	21
49187626	NOT9_FAR91868	NOT9	39
49187627	NOT9_FAR91868	NOT9	27
49187628	NOT9_FAR91868	NOT9	35
49187629	NOT9_FAR91868	NOT9	60
49187630	NOT9_FAR91868	NOT9	60
49187631	NOT9_FAR91868	NOT9	37
49187632	NOT9_FAR91868	NOT9	50
49187633	NOT9_FAR91868	NOT9	55
49187634	NOT9_FAR91868	NOT9	30
49187635	NOT9_FAR91868	NOT9	19
49187636	NOT9_FAR91868	NOT9	161
49187637	NOT9_FAR91868	NOT9	23
49187638	NOT9_FAR91868	NOT9	77
49187639	NOT9_FAR91868	NOT9	215
49187640	NOT9_FAR91868	NOT9	35
49187641	NOT9_FAR91868	NOT9	43
49187642	NOT9_FAR91868	NOT9	111
49187643	NOT9_FAR91868	NOT9	35
49187644	NOT9_FAR91868	NOT9	36
49187645	NOT9_FAR91868	NOT9	27
49187646	NOT9_FAR91868	NOT9	40
49187647	NOT9_FAR91868	NOT9	36
49187648	NOT9_FAR91868	NOT9	37
49187649	NOT9_FAR91868	NOT9	31
49187650	NOT9_FAR91868	NOT9	15
49187651	NOT9_FAR91868	NOT9	38
49187652	NOT9_FAR91868	NOT9	23
49187653	NOT9_FAR91868	NOT9	177
49187654	NOT9_FAR91868	NOT9	62
49187655	NOT9_FAR91868	NOT9	38
49187656	NOT9_FAR91868	NOT9	10
49187657	NOT9_FAR91868	NOT9	129
49187658	NOT9_FAR91868	NOT9	23
49187659	NOT9_FAR91868	NOT9	37
49187660	NOT9_FAR91868	NOT9	59
49187661	NOT9_FAR91868	NOT9	24
49187662	NOT9_FAR91868	NOT9	49
49187663	NOT9_FAR91868	NOT9	31
49187664	NOT9_FAR91868	NOT9	36
49187665	NOT9_FAR91868	NOT9	23
49187666	NOT9_FAR91868	NOT9	36
49187667	NOT9_FAR91868	NOT9	49
49187668	NOT9_FAR91868	NOT9	25
49187669	NOT9_FAR91868	NOT9	35
49187670	NOT9_FAR91868	NOT9	32
49187671	NOT9_FAR91868	NOT9	39
49187672	NOT9_FAR91868	NOT9	107
49187673	NOT9_FAR91868	NOT9	29
49187674	NOT9_FAR91868	NOT9	27
49187675	NOT9_FAR91868	NOT9	74
49187676	NOT9_FAR91868	NOT9	27
49187677	NOT9_FAR91868	NOT9	55
49187678	NOT9_FAR91868	NOT9	43
49187679	NOT9_FAR91868	NOT9	23
49187680	NOT9_FAR91868	NOT9	50
49187681	NOT9_FAR91868	NOT9	19
49187682	NOT9_FAR91868	NOT9	34
49187683	NOT9_FAR91868	NOT9	32
49187684	NOT9_FAR91868	NOT9	67
49187685	NOT9_FAR91868	NOT9	143
49187686	NOT9_FAR91868	NOT9	12
49187687	NOT9_FAR91868	NOT9	91
49187688	NOT9_FAR91868	NOT9	30
49187689	NOT9_FAR91868	NOT9	45
49187690	NOT9_FAR91868	NOT9	43
49187691	NOT9_FAR91868	NOT9	29
49187692	NOT9_FAR91868	NOT9	49
49187693	NOT9_FAR91868	NOT9	31
49187694	NOT9_FAR91868	NOT9	21
49187695	NOT9_FAR91868	NOT9	59
49187696	NOT9_FAR91868	NOT9	70
49187697	NOT9_FAR91868	NOT9	23
49187698	NOT9_FAR91868	NOT9	23
49187699	NOT9_FAR91868	NOT9	107
49187700	NOT9_FAR91868	NOT9	45
49187701	NOT9_FAR91868	NOT9	29
49187702	NOT9_FAR91868	NOT9	119
49187703	NOT9_FAR91868	NOT9	39
49187704	NOT9_FAR91868	NOT9	25
49187705	NOT9_FAR91868	NOT9	40
49187706	NOT9_FAR91868	NOT9	46
49187707	NOT9_FAR91868	NOT9	34
49187708	NOT9_FAR91868	NOT9	35
49187709	NOT9_FAR91868	NOT9	37
49187710	NOT9_FAR91868	NOT9	38
49187711	NOT9_FAR91868	NOT9	24
49187712	NOT9_FAR91868	NOT9	25
49187713	NOT9_FAR91868	NOT9	107
49187714	NOT9_FAR91868	NOT9	27
49187715	NOT9_FAR91868	NOT9	25
49187716	NOT9_FAR91868	NOT9	32
49187717	NOT9_FAR91868	NOT9	30
49187718	NOT9_FAR91868	NOT9	277
49187719	NOT9_FAR91868	NOT9	48
49187720	NOT9_FAR91868	NOT9	36
49187721	NOT9_FAR91868	NOT9	55
49187722	NOT9_FAR91868	NOT9	16
49187723	NOT9_FAR91868	NOT9	23
49187724	NOT9_FAR91868	NOT9	25
49187725	NOT9_FAR91868	NOT9	38
49187726	NOT9_FAR91868	NOT9	27
49187727	NOT9_FAR91868	NOT9	23
49187728	NOT9_FAR91868	NOT9	39
49187729	NOT9_FAR91868	NOT9	22
49187730	NOT9_FAR91868	NOT9	26
49187731	NOT9_FAR91868	NOT9	50
49187732	NOT9_FAR91868	NOT9	8
49187733	NOT9_FAR91868	NOT9	47
49187734	NOT9_FAR91868	NOT9	41
49187735	NOT9_FAR91868	NOT9	38
49187736	NOT9_FAR91868	NOT9	81
49187737	NOT9_FAR91868	NOT9	93
49187738	NOT9_FAR91868	NOT9	36
49187739	NOT9_FAR91868	NOT9	61
49187740	NOT9_FAR91868	NOT9	39
49187741	NOT9_FAR91868	NOT9	63
49187742	NOT9_FAR91868	NOT9	74
49187743	NOT9_FAR91868	NOT9	42
49187744	NOT9_FAR91868	NOT9	41
49187745	NOT9_FAR91868	NOT9	60
49187746	NOT9_FAR91868	NOT9	72
49187747	NOT9_FAR91868	NOT9	32
49187748	NOT9_FAR91868	NOT9	25
49187749	NOT9_FAR91868	NOT9	36
49187750	NOT9_FAR91868	NOT9	35
49187751	NOT9_FAR91868	NOT9	27
49187752	NOT9_FAR91868	NOT9	36
49187753	NOT9_FAR91868	NOT9	44
49187754	NOT9_FAR91868	NOT9	29
49187755	NOT9_FAR91868	NOT9	47
49187756	NOT9_FAR91868	NOT9	94
49187757	NOT9_FAR91868	NOT9	72
49187758	NOT9_FAR91868	NOT9	26
49187759	NOT9_FAR91868	NOT9	35
49187760	NOT9_FAR91868	NOT9	24
49187761	NOT9_FAR91868	NOT9	69
49187762	NOT9_FAR91868	NOT9	35
49187763	NOT9_FAR91868	NOT9	50
49187764	NOT9_FAR91868	NOT9	29
49187765	NOT9_FAR91868	NOT9	43
49187766	NOT9_FAR91868	NOT9	18
49187767	NOT9_FAR91868	NOT9	41
49187768	NOT9_FAR91868	NOT9	42
49187769	NOT9_FAR91868	NOT9	69
49187770	NOT9_FAR91868	NOT9	66
49187771	NOT9_FAR91868	NOT9	41
49187772	NOT9_FAR91868	NOT9	41
49187773	NOT9_FAR91868	NOT9	43
49187774	NOT9_FAR91868	NOT9	24
49187775	NOT9_FAR91868	NOT9	17
49187776	NOT9_FAR91868	NOT9	68
49187777	NOT9_FAR91868	NOT9	27
49187778	NOT9_FAR91868	NOT9	22
49187779	NOT9_FAR91868	NOT9	36
49187780	NOT9_FAR91868	NOT9	30
49187781	NOT9_FAR91868	NOT9	200
49187782	NOT9_FAR91868	NOT9	27
49187783	NOT9_FAR91868	NOT9	29
49187784	NOT9_FAR91868	NOT9	61
49187785	NOT9_FAR91868	NOT9	20
49187786	NOT9_FAR91868	NOT9	28
49187787	NOT9_FAR91868	NOT9	46
49187788	NOT9_FAR91868	NOT9	63
49187789	NOT9_FAR91868	NOT9	45
49187790	NOT9_FAR91868	NOT9	23
49187791	NOT9_FAR91868	NOT9	24
49187792	NOT9_FAR91868	NOT9	81
49187793	NOT9_FAR91868	NOT9	49
49187794	NOT9_FAR91868	NOT9	99
49187795	NOT9_FAR91868	NOT9	25
49187796	NOT9_FAR91868	NOT9	51
49187797	NOT9_FAR91868	NOT9	35
49187798	NOT9_FAR91868	NOT9	112
49187799	NOT9_FAR91868	NOT9	30
49187800	NOT9_FAR91868	NOT9	32
49187801	NOT9_FAR91868	NOT9	28
49187802	NOT9_FAR91868	NOT9	30
49187803	NOT9_FAR91868	NOT9	47
49187804	NOT9_FAR91868	NOT9	30
49187805	NOT9_FAR91868	NOT9	53
49187806	NOT9_FAR91868	NOT9	53
49187807	NOT9_FAR91868	NOT9	22
49187808	NOT9_FAR91868	NOT9	33
49187809	NOT9_FAR91868	NOT9	44
49187810	NOT9_FAR91868	NOT9	28
49187811	NOT9_FAR91868	NOT9	11
49187812	NOT9_FAR91868	NOT9	23
49187813	NOT9_FAR91868	NOT9	114
49187814	NOT9_FAR91868	NOT9	31
49187815	NOT9_FAR91868	NOT9	120
49187816	NOT9_FAR91868	NOT9	12
49187817	NOT9_FAR91868	NOT9	43
49187818	NOT9_FAR91868	NOT9	153
49187819	NOT9_FAR91868	NOT9	44
49187820	NOT9_FAR91868	NOT9	101
49187821	NOT9_FAR91868	NOT9	39
49187822	NOT9_FAR91868	NOT9	55
49187823	NOT9_FAR91868	NOT9	42
49187824	NOT9_FAR91868	NOT9	18
49187825	NOT9_FAR91868	NOT9	52
49187826	NOT9_FAR91868	NOT9	67
49187827	NOT9_FAR91868	NOT9	29
49187828	NOT9_FAR91868	NOT9	33
49187829	NOT9_FAR91868	NOT9	40
49187830	NOT9_FAR91868	NOT9	27
49187831	NOT9_FAR91868	NOT9	155
49187832	NOT9_FAR91868	NOT9	24
49187833	NOT9_FAR91868	NOT9	64
49187834	NOT9_FAR91868	NOT9	56
49187835	NOT9_FAR91868	NOT9	52
49187836	NOT9_FAR91868	NOT9	30
49187837	NOT9_FAR91868	NOT9	31
49187838	NOT9_FAR91868	NOT9	28
49187839	NOT9_FAR91868	NOT9	48
49187840	NOT9_FAR91868	NOT9	14
49187841	NOT9_FAR91868	NOT9	23
49187842	NOT9_FAR91868	NOT9	52
49187843	NOT9_FAR91868	NOT9	72
49187844	NOT9_FAR91868	NOT9	62
49187845	NOT9_FAR91868	NOT9	39
49187846	NOT9_FAR91868	NOT9	29
49187847	NOT9_FAR91868	NOT9	44
49187848	NOT9_FAR91868	NOT9	26
49187849	NOT9_FAR91868	NOT9	35
49187850	NOT9_FAR91868	NOT9	71
49187851	NOT9_FAR91868	NOT9	41
49187852	NOT9_FAR91868	NOT9	22
49187853	NOT9_FAR91868	NOT9	33
49187854	NOT9_FAR91868	NOT9	26
49187855	NOT9_FAR91868	NOT9	52
49187856	NOT9_FAR91868	NOT9	29
49187857	NOT9_FAR91868	NOT9	37
49187858	NOT9_FAR91868	NOT9	145
49187859	NOT9_FAR91868	NOT9	134
49187860	NOT9_FAR91868	NOT9	28
49187861	NOT9_FAR91868	NOT9	71
49187862	NOT9_FAR91868	NOT9	32
49187863	NOT9_FAR91868	NOT9	36
49187864	NOT9_FAR91868	NOT9	82
49187865	NOT9_FAR91868	NOT9	40
49187866	NOT9_FAR91868	NOT9	16
49187867	NOT9_FAR91868	NOT9	29
49187868	NOT9_FAR91868	NOT9	21
49187869	NOT9_FAR91868	NOT9	25
49187870	NOT9_FAR91868	NOT9	39
49187871	NOT9_FAR91868	NOT9	23
49187872	NOT9_FAR91868	NOT9	22
49187873	NOT9_FAR91868	NOT9	16
49187874	NOT9_FAR91868	NOT9	35
49187875	NOT9_FAR91868	NOT9	33
49187876	NOT9_FAR91868	NOT9	42
49187877	NOT9_FAR91868	NOT9	30
49187878	NOT9_FAR91868	NOT9	29
49187879	NOT9_FAR91868	NOT9	67
49187880	NOT9_FAR91868	NOT9	20
49187881	NOT9_FAR91868	NOT9	31
49187882	NOT9_FAR91868	NOT9	44
49187883	NOT9_FAR91868	NOT9	29
49187884	NOT9_FAR91868	NOT9	24
49187885	NOT9_FAR91868	NOT9	80
49187886	NOT9_FAR91868	NOT9	13
49187887	NOT9_FAR91868	NOT9	79
49187888	NOT9_FAR91868	NOT9	24
49187889	NOT9_FAR91868	NOT9	16
49187890	NOT9_FAR91868	NOT9	37
49187891	NOT9_FAR91868	NOT9	11
49187892	NOT9_FAR91868	NOT9	38
49187893	NOT9_FAR91868	NOT9	27
49187894	NOT9_FAR91868	NOT9	36
49187895	NOT9_FAR91868	NOT9	51
49187896	NOT9_FAR91868	NOT9	29
49187897	NOT9_FAR91868	NOT9	30
49187898	NOT9_FAR91868	NOT9	26
49187899	NOT9_FAR91868	NOT9	44
49187900	NOT9_FAR91868	NOT9	139
49187901	NOT9_FAR91868	NOT9	43
49187902	NOT9_FAR91868	NOT9	114
49187903	NOT9_FAR91868	NOT9	22
49187904	NOT9_FAR91868	NOT9	49
49187905	NOT9_FAR91868	NOT9	90
49187906	NOT9_FAR91868	NOT9	32
49187907	NOT9_FAR91868	NOT9	30
49187908	NOT9_FAR91868	NOT9	27
49187909	NOT9_FAR91868	NOT9	33
49187910	NOT9_FAR91868	NOT9	29
49187911	NOT9_FAR91868	NOT9	31
49187912	NOT9_FAR91868	NOT9	67
49187913	NOT9_FAR91868	NOT9	17
49187914	NOT9_FAR91868	NOT9	87
49187915	NOT9_FAR91868	NOT9	33
49187916	NOT9_FAR91868	NOT9	19
49187917	NOT9_FAR91868	NOT9	40
49187918	NOT9_FAR91868	NOT9	35
49187919	NOT9_FAR91868	NOT9	24
49187920	NOT9_FAR91868	NOT9	63
49187921	NOT9_FAR91868	NOT9	75
49187922	NOT9_FAR91868	NOT9	12
49187923	NOT9_FAR91868	NOT9	29
49187924	NOT9_FAR91868	NOT9	39
49187925	NOT9_FAR91868	NOT9	35
49187926	NOT9_FAR91868	NOT9	49
49187927	NOT9_FAR91868	NOT9	33
49187928	NOT9_FAR91868	NOT9	46
49187929	NOT9_FAR91868	NOT9	61
49187930	NOT9_FAR91868	NOT9	40
49187931	NOT9_FAR91868	NOT9	36
49187932	NOT9_FAR91868	NOT9	42
49187933	NOT9_FAR91868	NOT9	30
49187934	NOT9_FAR91868	NOT9	49
49187935	NOT9_FAR91868	NOT9	28
49187936	NOT9_FAR91868	NOT9	47
49187937	NOT9_FAR91868	NOT9	48
49187938	NOT9_FAR91868	NOT9	19
49187939	NOT9_FAR91868	NOT9	59
49187940	NOT9_FAR91868	NOT9	42
49187941	NOT9_FAR91868	NOT9	25
49187942	NOT9_FAR91868	NOT9	23
49187943	NOT9_FAR91868	NOT9	26
49187944	NOT9_FAR91868	NOT9	43
49187945	NOT9_FAR91868	NOT9	36
49187946	NOT9_FAR91868	NOT9	65
49187947	NOT9_FAR91868	NOT9	32
49187948	NOT9_FAR91868	NOT9	105
49187949	NOT9_FAR91868	NOT9	11
49187950	NOT9_FAR91868	NOT9	31
49187951	NOT9_FAR91868	NOT9	40
49187952	NOT9_FAR91868	NOT9	35
49187953	NOT9_FAR91868	NOT9	31
49187954	NOT9_FAR91868	NOT9	22
49187955	NOT9_FAR91868	NOT9	24
49187956	NOT9_FAR91868	NOT9	101
49187957	NOT9_FAR91868	NOT9	24
49187958	NOT9_FAR91868	NOT9	143
49187959	NOT9_FAR91868	NOT9	57
49187960	NOT9_FAR91868	NOT9	35
49187961	NOT9_FAR91868	NOT9	43
49187962	NOT9_FAR91868	NOT9	35
49187963	NOT9_FAR91868	NOT9	34
49187964	NOT9_FAR91868	NOT9	34
49187965	NOT9_FAR91868	NOT9	35
49187966	NOT9_FAR91868	NOT9	43
49187967	NOT9_FAR91868	NOT9	49
49187968	NOT9_FAR91868	NOT9	35
49187969	NOT9_FAR91868	NOT9	45
49187970	NOT9_FAR91868	NOT9	38
49187971	NOT9_FAR91868	NOT9	27
49187972	NOT9_FAR91868	NOT9	35
49187973	NOT9_FAR91868	NOT9	9
49187974	NOT9_FAR91868	NOT9	30
49187975	NOT9_FAR91868	NOT9	26
49187976	NOT9_FAR91868	NOT9	38
49187977	NOT9_FAR91868	NOT9	43
49187978	NOT9_FAR91868	NOT9	37
49187979	NOT9_FAR91868	NOT9	48
49187980	NOT9_FAR91868	NOT9	33
49187981	NOT9_FAR91868	NOT9	34
49187982	NOT9_FAR91868	NOT9	40
49187983	NOT9_FAR91868	NOT9	28
49187984	NOT9_FAR91868	NOT9	46
49187985	NOT9_FAR91868	NOT9	32
49187986	NOT9_FAR91868	NOT9	25
49187987	NOT9_FAR91868	NOT9	33
49187988	NOT9_FAR91868	NOT9	33
49187989	NOT9_FAR91868	NOT9	33
49187990	NOT9_FAR91868	NOT9	44
49187991	NOT9_FAR91868	NOT9	12
49187992	NOT9_FAR91868	NOT9	63
49187993	NOT9_FAR91868	NOT9	19
49187994	NOT9_FAR91868	NOT9	20
49187995	NOT9_FAR91868	NOT9	26
49187996	NOT9_FAR91868	NOT9	32
49187997	NOT9_FAR91868	NOT9	30
49187998	NOT9_FAR91868	NOT9	34
49187999	NOT9_FAR91868	NOT9	32
49188000	NOT9_FAR91868	NOT9	39
49188001	NOT9_FAR91868	NOT9	46
49188002	NOT9_FAR91868	NOT9	36
49188003	NOT9_FAR91868	NOT9	32
49188004	NOT9_FAR91868	NOT9	40
49188005	NOT9_FAR91868	NOT9	33
49188006	NOT9_FAR91868	NOT9	35
49188007	NOT9_FAR91868	NOT9	42
49188008	NOT9_FAR91868	NOT9	28
49188009	NOT9_FAR91868	NOT9	32
49188010	NOT9_FAR91868	NOT9	48
49188011	NOT9_FAR91868	NOT9	28
49188012	NOT9_FAR91868	NOT9	41
49188013	NOT9_FAR91868	NOT9	37
49188014	NOT9_FAR91868	NOT9	31
49188015	NOT9_FAR91868	NOT9	32
49188016	NOT9_FAR91868	NOT9	119
49188017	NOT9_FAR91868	NOT9	36
49188018	NOT9_FAR91868	NOT9	32
49188019	NOT9_FAR91868	NOT9	30
49188020	NOT9_FAR91868	NOT9	40
49188021	NOT9_FAR91868	NOT9	136
49188022	NOT9_FAR91868	NOT9	21
49188023	NOT9_FAR91868	NOT9	34
49188024	NOT9_FAR91868	NOT9	20
49188025	NOT9_FAR91868	NOT9	29
49188026	NOT9_FAR91868	NOT9	23
49188027	NOT9_FAR91868	NOT9	23
49188028	NOT9_FAR91868	NOT9	35
49188029	NOT9_FAR91868	NOT9	61
49188030	NOT9_FAR91868	NOT9	32
49188031	NOT9_FAR91868	NOT9	33
49188032	NOT9_FAR91868	NOT9	309
49188033	NOT9_FAR91868	NOT9	31
49188034	NOT9_FAR91868	NOT9	34
49188035	NOT9_FAR91868	NOT9	20
49188036	NOT9_FAR91868	NOT9	33
49188037	NOT9_FAR91868	NOT9	145
49188038	NOT9_FAR91868	NOT9	22
49188039	NOT9_FAR91868	NOT9	59
49188040	NOT9_FAR91868	NOT9	29
49188041	NOT9_FAR91868	NOT9	54
49188042	NOT9_FAR91868	NOT9	26
49188043	NOT9_FAR91868	NOT9	47
49188044	NOT9_FAR91868	NOT9	88
49188045	NOT9_FAR91868	NOT9	34
49188046	NOT9_FAR91868	NOT9	23
49188047	NOT9_FAR91868	NOT9	88
49188048	NOT9_FAR91868	NOT9	28
49188049	NOT9_FAR91868	NOT9	23
49188050	NOT9_FAR91868	NOT9	36
49188051	NOT9_FAR91868	NOT9	57
49188052	NOT9_FAR91868	NOT9	17
49188053	NOT9_FAR91868	NOT9	42
49188054	NOT9_FAR91868	NOT9	86
49188055	NOT9_FAR91868	NOT9	13
49188056	NOT9_FAR91868	NOT9	43
49188057	NOT9_FAR91868	NOT9	79
49188058	NOT9_FAR91868	NOT9	30
49188059	NOT9_FAR91868	NOT9	47
49188060	NOT9_FAR91868	NOT9	29
49188061	NOT9_FAR91868	NOT9	32
49188062	NOT9_FAR91868	NOT9	31
49188063	NOT9_FAR91868	NOT9	31
49188064	NOT9_FAR91868	NOT9	32
49188065	NOT9_FAR91868	NOT9	21
49188066	NOT9_FAR91868	NOT9	27
49188067	NOT9_FAR91868	NOT9	32
49188068	NOT9_FAR91868	NOT9	42
49188069	NOT9_FAR91868	NOT9	63
49188070	NOT9_FAR91868	NOT9	127
49188071	NOT9_FAR91868	NOT9	29
49188072	NOT9_FAR91868	NOT9	26
49188073	NOT9_FAR91868	NOT9	49
49188074	NOT9_FAR91868	NOT9	40
49188075	NOT9_FAR91868	NOT9	28
49188076	NOT9_FAR91868	NOT9	21
49188077	NOT9_FAR91868	NOT9	30
49188078	NOT9_FAR91868	NOT9	26
49188079	NOT9_FAR91868	NOT9	41
49188080	NOT9_FAR91868	NOT9	42
49188081	NOT9_FAR91868	NOT9	55
49188082	NOT9_FAR91868	NOT9	42
49188083	NOT9_FAR91868	NOT9	21
49188084	NOT9_FAR91868	NOT9	37
49188085	NOT9_FAR91868	NOT9	30
49188086	NOT9_FAR91868	NOT9	40
49188087	NOT9_FAR91868	NOT9	127
49188088	NOT9_FAR91868	NOT9	29
49188089	NOT9_FAR91868	NOT9	30
49188090	NOT9_FAR91868	NOT9	32
49188091	NOT9_FAR91868	NOT9	29
49188092	NOT9_FAR91868	NOT9	36
49188093	NOT9_FAR91868	NOT9	116
49188094	NOT9_FAR91868	NOT9	46
49188095	NOT9_FAR91868	NOT9	62
49188096	NOT9_FAR91868	NOT9	35
49188097	NOT9_FAR91868	NOT9	34
49188098	NOT9_FAR91868	NOT9	73
49188099	NOT9_FAR91868	NOT9	38
49188100	NOT9_FAR91868	NOT9	64
49188101	NOT9_FAR91868	NOT9	30
49188102	NOT9_FAR91868	NOT9	36
49188103	NOT9_FAR91868	NOT9	288
49188104	NOT9_FAR91868	NOT9	28
49188105	NOT9_FAR91868	NOT9	81
49188106	NOT9_FAR91868	NOT9	36
49188107	NOT9_FAR91868	NOT9	37
49188108	NOT9_FAR91868	NOT9	30
49188109	NOT9_FAR91868	NOT9	27
49188110	NOT9_FAR91868	NOT9	22
49188111	NOT9_FAR91868	NOT9	199
49188112	NOT9_FAR91868	NOT9	27
49188113	NOT9_FAR91868	NOT9	52
49188114	NOT9_FAR91868	NOT9	42
49188115	NOT9_FAR91868	NOT9	36
49188116	NOT9_FAR91868	NOT9	20
49188117	NOT9_FAR91868	NOT9	40
49188118	NOT9_FAR91868	NOT9	45
49188119	NOT9_FAR91868	NOT9	82
49188120	NOT9_FAR91868	NOT9	31
49188121	NOT9_FAR91868	NOT9	24
49188122	NOT9_FAR91868	NOT9	26
49188123	NOT9_FAR91868	NOT9	25
49188124	NOT9_FAR91868	NOT9	31
49188125	NOT9_FAR91868	NOT9	32
49188126	NOT9_FAR91868	NOT9	60
49188127	NOT9_FAR91868	NOT9	32
49188128	NOT9_FAR91868	NOT9	28
49188129	NOT9_FAR91868	NOT9	40
49188130	NOT9_FAR91868	NOT9	47
49188131	NOT9_FAR91868	NOT9	20
49188132	NOT9_FAR91868	NOT9	37
49188133	NOT9_FAR91868	NOT9	28
49188134	NOT9_FAR91868	NOT9	36
49188135	NOT9_FAR91868	NOT9	36
49188136	NOT9_FAR91868	NOT9	50
49188137	NOT9_FAR91868	NOT9	38
49188138	NOT9_FAR91868	NOT9	55
49188139	NOT9_FAR91868	NOT9	39
49188140	NOT9_FAR91868	NOT9	42
49188141	NOT9_FAR91868	NOT9	35
49188142	NOT9_FAR91868	NOT9	31
49188143	NOT9_FAR91868	NOT9	38
49188144	NOT9_FAR91868	NOT9	40
49188145	NOT9_FAR91868	NOT9	47
49188146	NOT9_FAR91868	NOT9	11
49188147	NOT9_FAR91868	NOT9	32
49188148	NOT9_FAR91868	NOT9	38
49188149	NOT9_FAR91868	NOT9	42
49188150	NOT9_FAR91868	NOT9	85
49188151	NOT9_FAR91868	NOT9	77
49188152	NOT9_FAR91868	NOT9	40
49188153	NOT9_FAR91868	NOT9	27
49188154	NOT9_FAR91868	NOT9	26
49188155	NOT9_FAR91868	NOT9	53
49188156	NOT9_FAR91868	NOT9	38
49188157	NOT9_FAR91868	NOT9	64
49188158	NOT9_FAR91868	NOT9	35
49188159	NOT9_FAR91868	NOT9	41
49188160	NOT9_FAR91868	NOT9	42
49188161	NOT9_FAR91868	NOT9	32
49188162	NOT9_FAR91868	NOT9	50
49188163	NOT9_FAR91868	NOT9	38
49188164	NOT9_FAR91868	NOT9	34
49188165	NOT9_FAR91868	NOT9	86
49188166	NOT9_FAR91868	NOT9	57
49188167	NOT9_FAR91868	NOT9	36
49188168	NOT9_FAR91868	NOT9	67
49188169	NOT9_FAR91868	NOT9	32
49188170	NOT9_FAR91868	NOT9	13
49188171	NOT9_FAR91868	NOT9	40
49188172	NOT9_FAR91868	NOT9	266
49188173	NOT9_FAR91868	NOT9	22
49188174	NOT9_FAR91868	NOT9	43
49188175	NOT9_FAR91868	NOT9	35
49188176	NOT9_FAR91868	NOT9	46
49188177	NOT9_FAR91868	NOT9	37
49188178	NOT9_FAR91868	NOT9	21
49188179	NOT9_FAR91868	NOT9	44
49188180	NOT9_FAR91868	NOT9	47
49188181	NOT9_FAR91868	NOT9	37
49188182	NOT9_FAR91868	NOT9	28
49188183	NOT9_FAR91868	NOT9	11
49188184	NOT9_FAR91868	NOT9	37
49188185	NOT9_FAR91868	NOT9	53
49188186	NOT9_FAR91868	NOT9	78
49188187	NOT9_FAR91868	NOT9	58
49188188	NOT9_FAR91868	NOT9	42
49188189	NOT9_FAR91868	NOT9	35
49188190	NOT9_FAR91868	NOT9	37
49188191	NOT9_FAR91868	NOT9	25
49188192	NOT9_FAR91868	NOT9	51
49188193	NOT9_FAR91868	NOT9	31
49188194	NOT9_FAR91868	NOT9	52
49188195	NOT9_FAR91868	NOT9	12
49188196	NOT9_FAR91868	NOT9	207
49188197	NOT9_FAR91868	NOT9	34
49188198	NOT9_FAR91868	NOT9	44
49188199	NOT9_FAR91868	NOT9	43
49188200	NOT9_FAR91868	NOT9	12
49188201	NOT9_FAR91868	NOT9	30
49188202	NOT9_FAR91868	NOT9	28
49188203	NOT9_FAR91868	NOT9	42
49188204	NOT9_FAR91868	NOT9	37
49188205	NOT9_FAR91868	NOT9	34
49188206	NOT9_FAR91868	NOT9	34
49188207	NOT9_FAR91868	NOT9	45
49188208	NOT9_FAR91868	NOT9	44
49188209	NOT9_FAR91868	NOT9	26
49188210	NOT9_FAR91868	NOT9	38
49188211	NOT9_FAR91868	NOT9	82
49188212	NOT9_FAR91868	NOT9	39
49188213	NOT9_FAR91868	NOT9	26
49188214	NOT9_FAR91868	NOT9	26
49188215	NOT9_FAR91868	NOT9	29
49188216	NOT9_FAR91868	NOT9	10
49188217	NOT9_FAR91868	NOT9	46
49188218	NOT9_FAR91868	NOT9	68
49188219	NOT9_FAR91868	NOT9	44
49188220	NOT9_FAR91868	NOT9	29
49188221	NOT9_FAR91868	NOT9	24
49188222	NOT9_FAR91868	NOT9	29
49188223	NOT9_FAR91868	NOT9	50
49188224	NOT9_FAR91868	NOT9	35
49188225	NOT9_FAR91868	NOT9	36
49188226	NOT9_FAR91868	NOT9	206
49188227	NOT9_FAR91868	NOT9	45
49188228	NOT9_FAR91868	NOT9	100
49188229	NOT9_FAR91868	NOT9	38
49188230	NOT9_FAR91868	NOT9	20
49188231	NOT9_FAR91868	NOT9	34
49188232	NOT9_FAR91868	NOT9	55
49188233	NOT9_FAR91868	NOT9	29
49188234	NOT9_FAR91868	NOT9	53
49188235	NOT9_FAR91868	NOT9	32
49188236	NOT9_FAR91868	NOT9	29
49188237	NOT9_FAR91868	NOT9	33
49188238	NOT9_FAR91868	NOT9	34
49188239	NOT9_FAR91868	NOT9	50
49188240	NOT9_FAR91868	NOT9	29
49188241	NOT9_FAR91868	NOT9	28
49188242	NOT9_FAR91868	NOT9	32
49188243	NOT9_FAR91868	NOT9	58
49188244	NOT9_FAR91868	NOT9	29
49188245	NOT9_FAR91868	NOT9	43
49188246	NOT9_FAR91868	NOT9	33
49188247	NOT9_FAR91868	NOT9	55
49188248	NOT9_FAR91868	NOT9	30
49188249	NOT9_FAR91868	NOT9	37
49188250	NOT9_FAR91868	NOT9	24
49188251	NOT9_FAR91868	NOT9	27
49188252	NOT9_FAR91868	NOT9	56
49188253	NOT9_FAR91868	NOT9	9
49188254	NOT9_FAR91868	NOT9	128
49188255	NOT9_FAR91868	NOT9	43
49188256	NOT9_FAR91868	NOT9	46
49188257	NOT9_FAR91868	NOT9	39
49188258	NOT9_FAR91868	NOT9	284
49188259	NOT9_FAR91868	NOT9	73
49188260	NOT9_FAR91868	NOT9	16
49188261	NOT9_FAR91868	NOT9	51
49188262	NOT9_FAR91868	NOT9	29
49188263	NOT9_FAR91868	NOT9	29
49188264	NOT9_FAR91868	NOT9	23
49188265	NOT9_FAR91868	NOT9	17
49188266	NOT9_FAR91868	NOT9	32
49188267	NOT9_FAR91868	NOT9	34
49188268	NOT9_FAR91868	NOT9	56
49188269	NOT9_FAR91868	NOT9	34
49188270	NOT9_FAR91868	NOT9	12
49188271	NOT9_FAR91868	NOT9	8
49188272	NOT9_FAR91868	NOT9	24
49188273	NOT9_FAR91868	NOT9	26
49188274	NOT9_FAR91868	NOT9	138
49188275	NOT9_FAR91868	NOT9	53
49188276	NOT9_FAR91868	NOT9	66
49188277	NOT9_FAR91868	NOT9	25
49188278	NOT9_FAR91868	NOT9	43
49188279	NOT9_FAR91868	NOT9	9
49188280	NOT9_FAR91868	NOT9	28
49188281	NOT9_FAR91868	NOT9	41
49188282	NOT9_FAR91868	NOT9	21
49188283	NOT9_FAR91868	NOT9	27
49188284	NOT9_FAR91868	NOT9	43
49188285	NOT9_FAR91868	NOT9	36
49188286	NOT9_FAR91868	NOT9	28
49188287	NOT9_FAR91868	NOT9	29
49188288	NOT9_FAR91868	NOT9	16
49188289	NOT9_FAR91868	NOT9	21
49188290	NOT9_FAR91868	NOT9	39
49188291	NOT9_FAR91868	NOT9	25
49188292	NOT9_FAR91868	NOT9	28
49188293	NOT9_FAR91868	NOT9	52
49188294	NOT9_FAR91868	NOT9	51
49188295	NOT9_FAR91868	NOT9	25
49188296	NOT9_FAR91868	NOT9	28
49188297	NOT9_FAR91868	NOT9	109
49188298	NOT9_FAR91868	NOT9	23
49188299	NOT9_FAR91868	NOT9	31
49188300	NOT9_FAR91868	NOT9	35
49188301	NOT9_FAR91868	NOT9	116
49188302	NOT9_FAR91868	NOT9	28
49188303	NOT9_FAR91868	NOT9	39
49188304	NOT9_FAR91868	NOT9	34
49188305	NOT9_FAR91868	NOT9	79
49188306	NOT9_FAR91868	NOT9	39
49188307	NOT9_FAR91868	NOT9	67
49188308	NOT9_FAR91868	NOT9	36
49188309	NOT9_FAR91868	NOT9	31
49188310	NOT9_FAR91868	NOT9	31
49188311	NOT9_FAR91868	NOT9	22
49188312	NOT9_FAR91868	NOT9	34
49188313	NOT9_FAR91868	NOT9	34
49188314	NOT9_FAR91868	NOT9	12
49188315	NOT9_FAR91868	NOT9	38
49188316	NOT9_FAR91868	NOT9	31
49188317	NOT9_FAR91868	NOT9	32
49188318	NOT9_FAR91868	NOT9	46
49188319	NOT9_FAR91868	NOT9	55
49188320	NOT9_FAR91868	NOT9	51
49188321	NOT9_FAR91868	NOT9	34
49188322	NOT9_FAR91868	NOT9	37
49188323	NOT9_FAR91868	NOT9	27
49188324	NOT9_FAR91868	NOT9	28
49188325	NOT9_FAR91868	NOT9	76
49188326	NOT9_FAR91868	NOT9	25
49188327	NOT9_FAR91868	NOT9	37
49188328	NOT9_FAR91868	NOT9	35
49188329	NOT9_FAR91868	NOT9	28
49188330	NOT9_FAR91868	NOT9	25
49188331	NOT9_FAR91868	NOT9	42
49188332	NOT9_FAR91868	NOT9	27
49188333	NOT9_FAR91868	NOT9	33
49188334	NOT9_FAR91868	NOT9	32
49188335	NOT9_FAR91868	NOT9	221
49188336	NOT9_FAR91868	NOT9	74
49188337	NOT9_FAR91868	NOT9	62
49188338	NOT9_FAR91868	NOT9	36
49188339	NOT9_FAR91868	NOT9	144
49188340	NOT9_FAR91868	NOT9	40
49188341	NOT9_FAR91868	NOT9	42
49188342	NOT9_FAR91868	NOT9	32
49188343	NOT9_FAR91868	NOT9	28
49188344	NOT9_FAR91868	NOT9	38
49188345	NOT9_FAR91868	NOT9	21
49188346	NOT9_FAR91868	NOT9	51
49188347	NOT9_FAR91868	NOT9	63
49188348	NOT9_FAR91868	NOT9	26
49188349	NOT9_FAR91868	NOT9	294
49188350	NOT9_FAR91868	NOT9	41
49188351	NOT9_FAR91868	NOT9	34
49188352	NOT9_FAR91868	NOT9	33
49188353	NOT9_FAR91868	NOT9	26
49188354	NOT9_FAR91868	NOT9	28
49188355	NOT9_FAR91868	NOT9	30
49188356	NOT9_FAR91868	NOT9	134
49188357	NOT9_FAR91868	NOT9	18
49188358	NOT9_FAR91868	NOT9	40
49188359	NOT9_FAR91868	NOT9	32
49188360	NOT9_FAR91868	NOT9	189
49188361	NOT9_FAR91868	NOT9	32
49188362	NOT9_FAR91868	NOT9	24
49188363	NOT9_FAR91868	NOT9	29
49188364	NOT9_FAR91868	NOT9	37
49188365	NOT9_FAR91868	NOT9	35
49188366	NOT9_FAR91868	NOT9	30
49188367	NOT9_FAR91868	NOT9	31
49188368	NOT9_FAR91868	NOT9	38
49188369	NOT9_FAR91868	NOT9	58
49188370	NOT9_FAR91868	NOT9	30
49188371	NOT9_FAR91868	NOT9	14
49188372	NOT9_FAR91868	NOT9	14
49188373	NOT9_FAR91868	NOT9	33
49188374	NOT9_FAR91868	NOT9	43
49188375	NOT9_FAR91868	NOT9	37
49188376	NOT9_FAR91868	NOT9	34
49188377	NOT9_FAR91868	NOT9	47
49188378	NOT9_FAR91868	NOT9	17
49188379	NOT9_FAR91868	NOT9	33
49188380	NOT9_FAR91868	NOT9	69
49188381	NOT9_FAR91868	NOT9	29
49188382	NOT9_FAR91868	NOT9	69
49188383	NOT9_FAR91868	NOT9	60
49188384	NOT9_FAR91868	NOT9	34
49188385	NOT9_FAR91868	NOT9	45
49188386	NOT9_FAR91868	NOT9	34
49188387	NOT9_FAR91868	NOT9	50
49188388	NOT9_FAR91868	NOT9	78
49188389	NOT9_FAR91868	NOT9	136
49188390	NOT9_FAR91868	NOT9	33
49188391	NOT9_FAR91868	NOT9	36
49188392	NOT9_FAR91868	NOT9	33
49188393	NOT9_FAR91868	NOT9	23
49188394	NOT9_FAR91868	NOT9	53
49188395	NOT9_FAR91868	NOT9	35
49188396	NOT9_FAR91868	NOT9	29
49188397	NOT9_FAR91868	NOT9	41
49188398	NOT9_FAR91868	NOT9	28
49188399	NOT9_FAR91868	NOT9	55
49188400	NOT9_FAR91868	NOT9	40
49188401	NOT9_FAR91868	NOT9	31
49188402	NOT9_FAR91868	NOT9	218
49188403	NOT9_FAR91868	NOT9	25
49188404	NOT9_FAR91868	NOT9	12
49188405	NOT9_FAR91868	NOT9	28
49188406	NOT9_FAR91868	NOT9	27
49188407	NOT9_FAR91868	NOT9	50
49188408	NOT9_FAR91868	NOT9	18
49188409	NOT9_FAR91868	NOT9	176
49188410	NOT9_FAR91868	NOT9	44
49188411	NOT9_FAR91868	NOT9	42
49188412	NOT9_FAR91868	NOT9	233
49188413	NOT9_FAR91868	NOT9	63
49188414	NOT9_FAR91868	NOT9	20
49188415	NOT9_FAR91868	NOT9	24
49188416	NOT9_FAR91868	NOT9	35
49188417	NOT9_FAR91868	NOT9	28
49188418	NOT9_FAR91868	NOT9	28
49188419	NOT9_FAR91868	NOT9	46
49188420	NOT9_FAR91868	NOT9	23
49188421	NOT9_FAR91868	NOT9	46
49188422	NOT9_FAR91868	NOT9	32
49188423	NOT9_FAR91868	NOT9	45
49188424	NOT9_FAR91868	NOT9	29
49188425	NOT9_FAR91868	NOT9	29
49188426	NOT9_FAR91868	NOT9	17
49188427	NOT9_FAR91868	NOT9	10
49188428	NOT9_FAR91868	NOT9	21
49188429	NOT9_FAR91868	NOT9	61
49188430	NOT9_FAR91868	NOT9	311
49188431	NOT9_FAR91868	NOT9	35
49188432	NOT9_FAR91868	NOT9	49
49188433	NOT9_FAR91868	NOT9	37
49188434	NOT9_FAR91868	NOT9	37
49188435	NOT9_FAR91868	NOT9	51
49188436	NOT9_FAR91868	NOT9	289
49188437	NOT9_FAR91868	NOT9	33
49188438	NOT9_FAR91868	NOT9	23
49188439	NOT9_FAR91868	NOT9	34
49188440	NOT9_FAR91868	NOT9	30
49188441	NOT9_FAR91868	NOT9	26
49188442	NOT9_FAR91868	NOT9	26
49188443	NOT9_FAR91868	NOT9	28
49188444	NOT9_FAR91868	NOT9	18
49188445	NOT9_FAR91868	NOT9	24
49188446	NOT9_FAR91868	NOT9	34
49188447	NOT9_FAR91868	NOT9	36
49188448	NOT9_FAR91868	NOT9	24
49188449	NOT9_FAR91868	NOT9	36
49188450	NOT9_FAR91868	NOT9	74
49188451	NOT9_FAR91868	NOT9	3
49188452	NOT9_FAR91868	NOT9	44
49188453	NOT9_FAR91868	NOT9	23
49188454	NOT9_FAR91868	NOT9	60
49188455	NOT9_FAR91868	NOT9	38
49188456	NOT9_FAR91868	NOT9	19
49188457	NOT9_FAR91868	NOT9	31
49188458	NOT9_FAR91868	NOT9	30
49188459	NOT9_FAR91868	NOT9	28
49188460	NOT9_FAR91868	NOT9	32
49188461	NOT9_FAR91868	NOT9	87
49188462	NOT9_FAR91868	NOT9	25
49188463	NOT9_FAR91868	NOT9	36
49188464	NOT9_FAR91868	NOT9	41
49188465	NOT9_FAR91868	NOT9	35
49188466	NOT9_FAR91868	NOT9	58
49188467	NOT9_FAR91868	NOT9	53
49188468	NOT9_FAR91868	NOT9	41
49188469	NOT9_FAR91868	NOT9	40
49188470	NOT9_FAR91868	NOT9	43
49188471	NOT9_FAR91868	NOT9	40
49188472	NOT9_FAR91868	NOT9	41
49188473	NOT9_FAR91868	NOT9	36
49188474	NOT9_FAR91868	NOT9	51
49188475	NOT9_FAR91868	NOT9	25
49188476	NOT9_FAR91868	NOT9	23
49188477	NOT9_FAR91868	NOT9	70
49188478	NOT9_FAR91868	NOT9	35
49188479	NOT9_FAR91868	NOT9	28
49188480	NOT9_FAR91868	NOT9	34
49188481	NOT9_FAR91868	NOT9	93
49188482	NOT9_FAR91868	NOT9	52
49188483	NOT9_FAR91868	NOT9	75
49188484	NOT9_FAR91868	NOT9	41
49188485	NOT9_FAR91868	NOT9	51
49188486	NOT9_FAR91868	NOT9	8
49188487	NOT9_FAR91868	NOT9	31
49188488	NOT9_FAR91868	NOT9	40
49188489	NOT9_FAR91868	NOT9	30
49188490	NOT9_FAR91868	NOT9	39
49188491	NOT9_FAR91868	NOT9	35
49188492	NOT9_FAR91868	NOT9	53
49188493	NOT9_FAR91868	NOT9	56
49188494	NOT9_FAR91868	NOT9	82
49188495	NOT9_FAR91868	NOT9	37
49188496	NOT9_FAR91868	NOT9	28
49188497	NOT9_FAR91868	NOT9	44
49188498	NOT9_FAR91868	NOT9	25
49188499	NOT9_FAR91868	NOT9	35
49188500	NOT9_FAR91868	NOT9	34
49188501	NOT9_FAR91868	NOT9	34
49188502	NOT9_FAR91868	NOT9	25
49188503	NOT9_FAR91868	NOT9	45
49188504	NOT9_FAR91868	NOT9	31
49188505	NOT9_FAR91868	NOT9	53
49188506	NOT9_FAR91868	NOT9	28
49188507	NOT9_FAR91868	NOT9	101
49188508	NOT9_FAR91868	NOT9	43
49188509	NOT9_FAR91868	NOT9	46
49188510	NOT9_FAR91868	NOT9	17
49188511	NOT9_FAR91868	NOT9	13
49188512	NOT9_FAR91868	NOT9	109
49188513	NOT9_FAR91868	NOT9	47
49188514	NOT9_FAR91868	NOT9	24
49188515	NOT9_FAR91868	NOT9	48
49188516	NOT9_FAR91868	NOT9	33
49188517	NOT9_FAR91868	NOT9	24
49188518	NOT9_FAR91868	NOT9	26
49188519	NOT9_FAR91868	NOT9	30
49188520	NOT9_FAR91868	NOT9	23
49188521	NOT9_FAR91868	NOT9	20
49188522	NOT9_FAR91868	NOT9	54
49188523	NOT9_FAR91868	NOT9	32
49188524	NOT9_FAR91868	NOT9	26
49188525	NOT9_FAR91868	NOT9	31
49188526	NOT9_FAR91868	NOT9	28
49188527	NOT9_FAR91868	NOT9	143
49188528	NOT9_FAR91868	NOT9	46
49188529	NOT9_FAR91868	NOT9	64
49188530	NOT9_FAR91868	NOT9	37
49188531	NOT9_FAR91868	NOT9	59
49188532	NOT9_FAR91868	NOT9	7
49188533	NOT9_FAR91868	NOT9	27
49188534	NOT9_FAR91868	NOT9	31
49188535	NOT9_FAR91868	NOT9	26
49188536	NOT9_FAR91868	NOT9	16
49188537	NOT9_FAR91868	NOT9	28
49188538	NOT9_FAR91868	NOT9	29
49188539	NOT9_FAR91868	NOT9	38
49188540	NOT9_FAR91868	NOT9	42
49188541	NOT9_FAR91868	NOT9	62
49188542	NOT9_FAR91868	NOT9	36
49188543	NOT9_FAR91868	NOT9	31
49188544	NOT9_FAR91868	NOT9	27
49188545	NOT9_FAR91868	NOT9	47
49188546	NOT9_FAR91868	NOT9	23
49188547	NOT9_FAR91868	NOT9	13
49188548	NOT9_FAR91868	NOT9	60
49188549	NOT9_FAR91868	NOT9	30
49188550	NOT9_FAR91868	NOT9	22
49188551	NOT9_FAR91868	NOT9	35
49188552	NOT9_FAR91868	NOT9	36
49188553	NOT9_FAR91868	NOT9	109
49188554	NOT9_FAR91868	NOT9	197
49188555	NOT9_FAR91868	NOT9	12
49188556	NOT9_FAR91868	NOT9	35
49188557	NOT9_FAR91868	NOT9	29
49188558	NOT9_FAR91868	NOT9	111
49188559	NOT9_FAR91868	NOT9	33
49188560	NOT9_FAR91868	NOT9	34
49188561	NOT9_FAR91868	NOT9	36
49188562	NOT9_FAR91868	NOT9	39
49188563	NOT9_FAR91868	NOT9	32
49188564	NOT9_FAR91868	NOT9	41
49188565	NOT9_FAR91868	NOT9	28
49188566	NOT9_FAR91868	NOT9	54
49188567	NOT9_FAR91868	NOT9	328
49188568	NOT9_FAR91868	NOT9	56
49188569	NOT9_FAR91868	NOT9	33
49188570	NOT9_FAR91868	NOT9	35
49188571	NOT9_FAR91868	NOT9	29
49188572	NOT9_FAR91868	NOT9	45
49188573	NOT9_FAR91868	NOT9	36
49188574	NOT9_FAR91868	NOT9	46
49188575	NOT9_FAR91868	NOT9	30
49188576	NOT9_FAR91868	NOT9	26
49188577	NOT9_FAR91868	NOT9	42
49188578	NOT9_FAR91868	NOT9	36
49188579	NOT9_FAR91868	NOT9	39
49188580	NOT9_FAR91868	NOT9	30
49188581	NOT9_FAR91868	NOT9	67
49188582	NOT9_FAR91868	NOT9	26
49188583	NOT9_FAR91868	NOT9	25
49188584	NOT9_FAR91868	NOT9	58
49188585	NOT9_FAR91868	NOT9	48
49188586	NOT9_FAR91868	NOT9	75
49188587	NOT9_FAR91868	NOT9	31
49188588	NOT9_FAR91868	NOT9	31
49188589	NOT9_FAR91868	NOT9	32
49188590	NOT9_FAR91868	NOT9	40
49188591	NOT9_FAR91868	NOT9	31
49188592	NOT9_FAR91868	NOT9	29
49188593	NOT9_FAR91868	NOT9	31
49188594	NOT9_FAR91868	NOT9	49
49188595	NOT9_FAR91868	NOT9	28
49188596	NOT9_FAR91868	NOT9	78
49188597	NOT9_FAR91868	NOT9	31
49188598	NOT9_FAR91868	NOT9	243
49188599	NOT9_FAR91868	NOT9	105
49188600	NOT9_FAR91868	NOT9	35
49188601	NOT9_FAR91868	NOT9	55
49188602	NOT9_FAR91868	NOT9	43
49188603	NOT9_FAR91868	NOT9	35
49188604	NOT9_FAR91868	NOT9	21
49188605	NOT9_FAR91868	NOT9	223
49188606	NOT9_FAR91868	NOT9	54
49188607	NOT9_FAR91868	NOT9	51
49188608	NOT9_FAR91868	NOT9	38
49188609	NOT9_FAR91868	NOT9	35
49188610	NOT9_FAR91868	NOT9	45
49188611	NOT9_FAR91868	NOT9	33
49188612	NOT9_FAR91868	NOT9	24
49188613	NOT9_FAR91868	NOT9	44
49188614	NOT9_FAR91868	NOT9	19
49188615	NOT9_FAR91868	NOT9	34
49188616	NOT9_FAR91868	NOT9	27
49188617	NOT9_FAR91868	NOT9	23
49188618	NOT9_FAR91868	NOT9	31
49188619	NOT9_FAR91868	NOT9	40
49188620	NOT9_FAR91868	NOT9	29
49188621	NOT9_FAR91868	NOT9	32
49188622	NOT9_FAR91868	NOT9	45
49188623	NOT9_FAR91868	NOT9	29
49188624	NOT9_FAR91868	NOT9	23
49188625	NOT9_FAR91868	NOT9	32
49188626	NOT9_FAR91868	NOT9	30
49188627	NOT9_FAR91868	NOT9	37
49188628	NOT9_FAR91868	NOT9	19
49188629	NOT9_FAR91868	NOT9	32
49188630	NOT9_FAR91868	NOT9	40
49188631	NOT9_FAR91868	NOT9	256
49188632	NOT9_FAR91868	NOT9	40
49188633	NOT9_FAR91868	NOT9	27
49188634	NOT9_FAR91868	NOT9	39
49188635	NOT9_FAR91868	NOT9	40
49188636	NOT9_FAR91868	NOT9	30
49188637	NOT9_FAR91868	NOT9	55
49188638	NOT9_FAR91868	NOT9	20
49188639	NOT9_FAR91868	NOT9	39
49188640	NOT9_FAR91868	NOT9	42
49188641	NOT9_FAR91868	NOT9	53
49188642	NOT9_FAR91868	NOT9	21
49188643	NOT9_FAR91868	NOT9	29
49188644	NOT9_FAR91868	NOT9	34
49188645	NOT9_FAR91868	NOT9	33
49188646	NOT9_FAR91868	NOT9	37
49188647	NOT9_FAR91868	NOT9	54
49188648	NOT9_FAR91868	NOT9	25
49188649	NOT9_FAR91868	NOT9	28
49188650	NOT9_FAR91868	NOT9	36
49188651	NOT9_FAR91868	NOT9	32
49188652	NOT9_FAR91868	NOT9	28
49188653	NOT9_FAR91868	NOT9	311
49188654	NOT9_FAR91868	NOT9	34
49188655	NOT9_FAR91868	NOT9	39
49188656	NOT9_FAR91868	NOT9	255
49188657	NOT9_FAR91868	NOT9	34
49188658	NOT9_FAR91868	NOT9	40
49188659	NOT9_FAR91868	NOT9	25
49188660	NOT9_FAR91868	NOT9	21
49188661	NOT9_FAR91868	NOT9	33
49188662	NOT9_FAR91868	NOT9	41
49188663	NOT9_FAR91868	NOT9	30
49188664	NOT9_FAR91868	NOT9	41
49188665	NOT9_FAR91868	NOT9	42
49188666	NOT9_FAR91868	NOT9	178
49188667	NOT9_FAR91868	NOT9	307
49188668	NOT9_FAR91868	NOT9	73
49188669	NOT9_FAR91868	NOT9	72
49188670	NOT9_FAR91868	NOT9	60
49188671	NOT9_FAR91868	NOT9	10
49188672	NOT9_FAR91868	NOT9	57
49188673	NOT9_FAR91868	NOT9	33
49188674	NOT9_FAR91868	NOT9	30
49188675	NOT9_FAR91868	NOT9	55
49188676	NOT9_FAR91868	NOT9	28
49188677	NOT9_FAR91868	NOT9	22
49188678	NOT9_FAR91868	NOT9	38
49188679	NOT9_FAR91868	NOT9	22
49188680	NOT9_FAR91868	NOT9	33
49188681	NOT9_FAR91868	NOT9	32
49188682	NOT9_FAR91868	NOT9	49
49188683	NOT9_FAR91868	NOT9	62
49188684	NOT9_FAR91868	NOT9	45
49188685	NOT9_FAR91868	NOT9	33
49188686	NOT9_FAR91868	NOT9	140
49188687	NOT9_FAR91868	NOT9	32
49188688	NOT9_FAR91868	NOT9	31
49188689	NOT9_FAR91868	NOT9	39
49188690	NOT9_FAR91868	NOT9	52
49188691	NOT9_FAR91868	NOT9	32
49188692	NOT9_FAR91868	NOT9	32
49188693	NOT9_FAR91868	NOT9	31
49188694	NOT9_FAR91868	NOT9	28
49188695	NOT9_FAR91868	NOT9	29
49188696	NOT9_FAR91868	NOT9	30
49188697	NOT9_FAR91868	NOT9	92
49188698	NOT9_FAR91868	NOT9	30
49188699	NOT9_FAR91868	NOT9	49
49188700	NOT9_FAR91868	NOT9	31
49188701	NOT9_FAR91868	NOT9	42
49188702	NOT9_FAR91868	NOT9	62
49188703	NOT9_FAR91868	NOT9	37
49188704	NOT9_FAR91868	NOT9	35
49188705	NOT9_FAR91868	NOT9	34
49188706	NOT9_FAR91868	NOT9	38
49188707	NOT9_FAR91868	NOT9	45
49188708	NOT9_FAR91868	NOT9	33
49188709	NOT9_FAR91868	NOT9	44
49188710	NOT9_FAR91868	NOT9	37
49188711	NOT9_FAR91868	NOT9	27
49188712	NOT9_FAR91868	NOT9	41
49188713	NOT9_FAR91868	NOT9	20
49188714	NOT9_FAR91868	NOT9	37
49188715	NOT9_FAR91868	NOT9	73
49188716	NOT9_FAR91868	NOT9	44
49188717	NOT9_FAR91868	NOT9	35
49188718	NOT9_FAR91868	NOT9	42
49188719	NOT9_FAR91868	NOT9	58
49188720	NOT9_FAR91868	NOT9	40
49188721	NOT9_FAR91868	NOT9	19
49188722	NOT9_FAR91868	NOT9	55
49188723	NOT9_FAR91868	NOT9	53
49188724	NOT9_FAR91868	NOT9	53
49188725	NOT9_FAR91868	NOT9	12
49188726	NOT9_FAR91868	NOT9	33
49188727	NOT9_FAR91868	NOT9	32
49188728	NOT9_FAR91868	NOT9	25
49188729	NOT9_FAR91868	NOT9	34
49188730	NOT9_FAR91868	NOT9	47
49188731	NOT9_FAR91868	NOT9	27
49188732	NOT9_FAR91868	NOT9	49
49188733	NOT9_FAR91868	NOT9	47
49188734	NOT9_FAR91868	NOT9	24
49188735	NOT9_FAR91868	NOT9	27
49188736	NOT9_FAR91868	NOT9	38
49188737	NOT9_FAR91868	NOT9	31
49188738	NOT9_FAR91868	NOT9	29
49188739	NOT9_FAR91868	NOT9	87
49188740	NOT9_FAR91868	NOT9	121
49188741	NOT9_FAR91868	NOT9	40
49188742	NOT9_FAR91868	NOT9	25
49188743	NOT9_FAR91868	NOT9	48
49188744	NOT9_FAR91868	NOT9	110
49188745	NOT9_FAR91868	NOT9	80
49188746	NOT9_FAR91868	NOT9	43
49188747	NOT9_FAR91868	NOT9	53
49188748	NOT9_FAR91868	NOT9	26
49188749	NOT9_FAR91868	NOT9	48
49188750	NOT9_FAR91868	NOT9	30
49188751	NOT9_FAR91868	NOT9	29
49188752	NOT9_FAR91868	NOT9	55
49188753	NOT9_FAR91868	NOT9	36
49188754	NOT9_FAR91868	NOT9	29
49188755	NOT9_FAR91868	NOT9	140
49188756	NOT9_FAR91868	NOT9	32
49188757	NOT9_FAR91868	NOT9	39
49188758	NOT9_FAR91868	NOT9	69
49188759	NOT9_FAR91868	NOT9	44
49188760	NOT9_FAR91868	NOT9	35
49188761	NOT9_FAR91868	NOT9	40
49188762	NOT9_FAR91868	NOT9	10
49188763	NOT9_FAR91868	NOT9	48
49188764	NOT9_FAR91868	NOT9	87
49188765	NOT9_FAR91868	NOT9	33
49188766	NOT9_FAR91868	NOT9	98
49188767	NOT9_FAR91868	NOT9	40
49188768	NOT9_FAR91868	NOT9	16
49188769	NOT9_FAR91868	NOT9	39
49188770	NOT9_FAR91868	NOT9	32
49188771	NOT9_FAR91868	NOT9	26
49188772	NOT9_FAR91868	NOT9	32
49188773	NOT9_FAR91868	NOT9	30
49188774	NOT9_FAR91868	NOT9	86
49188775	NOT9_FAR91868	NOT9	8
49188776	NOT9_FAR91868	NOT9	29
49188777	NOT9_FAR91868	NOT9	40
49188778	NOT9_FAR91868	NOT9	33
49188779	NOT9_FAR91868	NOT9	43
49188780	NOT9_FAR91868	NOT9	27
49188781	NOT9_FAR91868	NOT9	54
49188782	NOT9_FAR91868	NOT9	47
49188783	NOT9_FAR91868	NOT9	44
49188784	NOT9_FAR91868	NOT9	27
49188785	NOT9_FAR91868	NOT9	101
49188786	NOT9_FAR91868	NOT9	22
49188787	NOT9_FAR91868	NOT9	31
49188788	NOT9_FAR91868	NOT9	24
49188789	NOT9_FAR91868	NOT9	45
49188790	NOT9_FAR91868	NOT9	25
49188791	NOT9_FAR91868	NOT9	42
49188792	NOT9_FAR91868	NOT9	26
49188793	NOT9_FAR91868	NOT9	24
49188794	NOT9_FAR91868	NOT9	25
49188795	NOT9_FAR91868	NOT9	47
49188796	NOT9_FAR91868	NOT9	34
49188797	NOT9_FAR91868	NOT9	63
49188798	NOT9_FAR91868	NOT9	75
49188799	NOT9_FAR91868	NOT9	23
49188800	NOT9_FAR91868	NOT9	74
49188801	NOT9_FAR91868	NOT9	42
49188802	NOT9_FAR91868	NOT9	29
49188803	NOT9_FAR91868	NOT9	44
49188804	NOT9_FAR91868	NOT9	21
49188805	NOT9_FAR91868	NOT9	42
49188806	NOT9_FAR91868	NOT9	32
49188807	NOT9_FAR91868	NOT9	49
49188808	NOT9_FAR91868	NOT9	11
49188809	NOT9_FAR91868	NOT9	31
49188810	NOT9_FAR91868	NOT9	39
49188811	NOT9_FAR91868	NOT9	38
49188812	NOT9_FAR91868	NOT9	36
49188813	NOT9_FAR91868	NOT9	23
49188814	NOT9_FAR91868	NOT9	24
49188815	NOT9_FAR91868	NOT9	35
49188816	NOT9_FAR91868	NOT9	37
49188817	NOT9_FAR91868	NOT9	23
49188818	NOT9_FAR91868	NOT9	80
49188819	NOT9_FAR91868	NOT9	47
49188820	NOT9_FAR91868	NOT9	29
49188821	NOT9_FAR91868	NOT9	41
49188822	NOT9_FAR91868	NOT9	44
49188823	NOT9_FAR91868	NOT9	34
49188824	NOT9_FAR91868	NOT9	48
49188825	NOT9_FAR91868	NOT9	50
49188826	NOT9_FAR91868	NOT9	31
49188827	NOT9_FAR91868	NOT9	26
49188828	NOT9_FAR91868	NOT9	31
49188829	NOT9_FAR91868	NOT9	56
49188830	NOT9_FAR91868	NOT9	44
49188831	NOT9_FAR91868	NOT9	30
49188832	NOT9_FAR91868	NOT9	89
49188833	NOT9_FAR91868	NOT9	60
49188834	NOT9_FAR91868	NOT9	33
49188835	NOT9_FAR91868	NOT9	280
49188836	NOT9_FAR91868	NOT9	49
49188837	NOT9_FAR91868	NOT9	44
49188838	NOT9_FAR91868	NOT9	163
49188839	NOT9_FAR91868	NOT9	105
49188840	NOT9_FAR91868	NOT9	34
49188841	NOT9_FAR91868	NOT9	56
49188842	NOT9_FAR91868	NOT9	29
49188843	NOT9_FAR91868	NOT9	29
49188844	NOT9_FAR91868	NOT9	209
49188845	NOT9_FAR91868	NOT9	51
49188846	NOT9_FAR91868	NOT9	67
49188847	NOT9_FAR91868	NOT9	28
49188848	NOT9_FAR91868	NOT9	212
49188849	NOT9_FAR91868	NOT9	259
49188850	NOT9_FAR91868	NOT9	41
49188851	NOT9_FAR91868	NOT9	18
49188852	NOT9_FAR91868	NOT9	42
49188853	NOT9_FAR91868	NOT9	51
49188854	NOT9_FAR91868	NOT9	10
49188855	NOT9_FAR91868	NOT9	55
49188856	NOT9_FAR91868	NOT9	39
49188857	NOT9_FAR91868	NOT9	121
49188858	NOT9_FAR91868	NOT9	61
49188859	NOT9_FAR91868	NOT9	42
49188860	NOT9_FAR91868	NOT9	19
49188861	NOT9_FAR91868	NOT9	39
49188862	NOT9_FAR91868	NOT9	29
49188863	NOT9_FAR91868	NOT9	33
49188864	NOT9_FAR91868	NOT9	9
49188865	NOT9_FAR91868	NOT9	27
49188866	NOT9_FAR91868	NOT9	72
49188867	NOT9_FAR91868	NOT9	49
49188868	NOT9_FAR91868	NOT9	98
49188869	NOT9_FAR91868	NOT9	36
49188870	NOT9_FAR91868	NOT9	30
49188871	NOT9_FAR91868	NOT9	25
49188872	NOT9_FAR91868	NOT9	14
49188873	NOT9_FAR91868	NOT9	28
49188874	NOT9_FAR91868	NOT9	25
49188875	NOT9_FAR91868	NOT9	19
49188876	NOT9_FAR91868	NOT9	23
49188877	NOT9_FAR91868	NOT9	43
49188878	NOT9_FAR91868	NOT9	313
49188879	NOT9_FAR91868	NOT9	39
49188880	NOT9_FAR91868	NOT9	35
49188881	NOT9_FAR91868	NOT9	31
49188882	NOT9_FAR91868	NOT9	34
49188883	NOT9_FAR91868	NOT9	38
49188884	NOT9_FAR91868	NOT9	47
49188885	NOT9_FAR91868	NOT9	16
49188886	NOT9_FAR91868	NOT9	105
49188887	NOT9_FAR91868	NOT9	30
49188888	NOT9_FAR91868	NOT9	32
49188889	NOT9_FAR91868	NOT9	30
49188890	NOT9_FAR91868	NOT9	33
49188891	NOT9_FAR91868	NOT9	47
49188892	NOT9_FAR91868	NOT9	31
49188893	NOT9_FAR91868	NOT9	28
49188894	NOT9_FAR91868	NOT9	24
49188895	NOT9_FAR91868	NOT9	38
49188896	NOT9_FAR91868	NOT9	25
49188897	NOT9_FAR91868	NOT9	31
49188898	NOT9_FAR91868	NOT9	12
49188899	NOT9_FAR91868	NOT9	42
49188900	NOT9_FAR91868	NOT9	27
49188901	NOT9_FAR91868	NOT9	210
49188902	NOT9_FAR91868	NOT9	29
49188903	NOT9_FAR91868	NOT9	44
49188904	NOT9_FAR91868	NOT9	36
49188905	NOT9_FAR91868	NOT9	30
49188906	NOT9_FAR91868	NOT9	33
49188907	NOT9_FAR91868	NOT9	27
49188908	NOT9_FAR91868	NOT9	38
49188909	NOT9_FAR91868	NOT9	30
49188910	NOT9_FAR91868	NOT9	122
49188911	NOT9_FAR91868	NOT9	29
49188912	NOT9_FAR91868	NOT9	20
49188913	NOT9_FAR91868	NOT9	33
49188914	NOT9_FAR91868	NOT9	37
49188915	NOT9_FAR91868	NOT9	39
49188916	NOT9_FAR91868	NOT9	30
49188917	NOT9_FAR91868	NOT9	27
49188918	NOT9_FAR91868	NOT9	37
49188919	NOT9_FAR91868	NOT9	43
49188920	NOT9_FAR91868	NOT9	46
49188921	NOT9_FAR91868	NOT9	33
49188922	NOT9_FAR91868	NOT9	33
49188923	NOT9_FAR91868	NOT9	28
49188924	NOT9_FAR91868	NOT9	40
49188925	NOT9_FAR91868	NOT9	44
49188926	NOT9_FAR91868	NOT9	31
49188927	NOT9_FAR91868	NOT9	31
49188928	NOT9_FAR91868	NOT9	27
49188929	NOT9_FAR91868	NOT9	35
49188930	NOT9_FAR91868	NOT9	30
49188931	NOT9_FAR91868	NOT9	37
49188932	NOT9_FAR91868	NOT9	41
49188933	NOT9_FAR91868	NOT9	41
49188934	NOT9_FAR91868	NOT9	37
49188935	NOT9_FAR91868	NOT9	40
49188936	NOT9_FAR91868	NOT9	17
49188937	NOT9_FAR91868	NOT9	53
49188938	NOT9_FAR91868	NOT9	12
49188939	NOT9_FAR91868	NOT9	32
49188940	NOT9_FAR91868	NOT9	27
49188941	NOT9_FAR91868	NOT9	44
49188942	NOT9_FAR91868	NOT9	36
49188943	NOT9_FAR91868	NOT9	32
49188944	NOT9_FAR91868	NOT9	11
49188945	NOT9_FAR91868	NOT9	73
49188946	NOT9_FAR91868	NOT9	132
49188947	NOT9_FAR91868	NOT9	45
49188948	NOT9_FAR91868	NOT9	30
49188949	NOT9_FAR91868	NOT9	43
49188950	NOT9_FAR91868	NOT9	31
49188951	NOT9_FAR91868	NOT9	48
49188952	NOT9_FAR91868	NOT9	33
49188953	NOT9_FAR91868	NOT9	44
49188954	NOT9_FAR91868	NOT9	36
49188955	NOT9_FAR91868	NOT9	30
49188956	NOT9_FAR91868	NOT9	108
49188957	NOT9_FAR91868	NOT9	145
49188958	NOT9_FAR91868	NOT9	17
49188959	NOT9_FAR91868	NOT9	29
49188960	NOT9_FAR91868	NOT9	56
49188961	NOT9_FAR91868	NOT9	22
49188962	NOT9_FAR91868	NOT9	26
49188963	NOT9_FAR91868	NOT9	11
49188964	NOT9_FAR91868	NOT9	48
49188965	NOT9_FAR91868	NOT9	37
49188966	NOT9_FAR91868	NOT9	27
49188967	NOT9_FAR91868	NOT9	31
49188968	NOT9_FAR91868	NOT9	31
49188969	NOT9_FAR91868	NOT9	68
49188970	NOT9_FAR91868	NOT9	28
49188971	NOT9_FAR91868	NOT9	32
49188972	NOT9_FAR91868	NOT9	48
49188973	NOT9_FAR91868	NOT9	47
49188974	NOT9_FAR91868	NOT9	196
49188975	NOT9_FAR91868	NOT9	141
49188976	NOT9_FAR91868	NOT9	28
49188977	NOT9_FAR91868	NOT9	17
49188978	NOT9_FAR91868	NOT9	24
49188979	NOT9_FAR91868	NOT9	33
49188980	NOT9_FAR91868	NOT9	24
49188981	NOT9_FAR91868	NOT9	32
49188982	NOT9_FAR91868	NOT9	39
49188983	NOT9_FAR91868	NOT9	124
49188984	NOT9_FAR91868	NOT9	16
49188985	NOT9_FAR91868	NOT9	35
49188986	NOT9_FAR91868	NOT9	54
49188987	NOT9_FAR91868	NOT9	36
49188988	NOT9_FAR91868	NOT9	35
49188989	NOT9_FAR91868	NOT9	38
49188990	NOT9_FAR91868	NOT9	131
49188991	NOT9_FAR91868	NOT9	19
49188992	NOT9_FAR91868	NOT9	9
49188993	NOT9_FAR91868	NOT9	67
49188994	NOT9_FAR91868	NOT9	50
49188995	NOT9_FAR91868	NOT9	34
49188996	NOT9_FAR91868	NOT9	25
49188997	NOT9_FAR91868	NOT9	42
49188998	NOT9_FAR91868	NOT9	12
49188999	NOT9_FAR91868	NOT9	71
49189000	NOT9_FAR91868	NOT9	104
49189001	NOT9_FAR91868	NOT9	26
49189002	NOT9_FAR91868	NOT9	44
49189003	NOT9_FAR91868	NOT9	46
49189004	NOT9_FAR91868	NOT9	33
49189005	NOT9_FAR91868	NOT9	43
49189006	NOT9_FAR91868	NOT9	65
49189007	NOT9_FAR91868	NOT9	26
49189008	NOT9_FAR91868	NOT9	31
49189009	NOT9_FAR91868	NOT9	39
49189010	NOT9_FAR91868	NOT9	34
49189011	NOT9_FAR91868	NOT9	24
49189012	NOT9_FAR91868	NOT9	27
49189013	NOT9_FAR91868	NOT9	35
49189014	NOT9_FAR91868	NOT9	54
49189015	NOT9_FAR91868	NOT9	49
49189016	NOT9_FAR91868	NOT9	30
49189017	NOT9_FAR91868	NOT9	12
49189018	NOT9_FAR91868	NOT9	7
49189019	NOT9_FAR91868	NOT9	29
49189020	NOT9_FAR91868	NOT9	31
49189021	NOT9_FAR91868	NOT9	16
49189022	NOT9_FAR91868	NOT9	246
49189023	NOT9_FAR91868	NOT9	26
49189024	NOT9_FAR91868	NOT9	36
49189025	NOT9_FAR91868	NOT9	36
49189026	NOT9_FAR91868	NOT9	100
49189027	NOT9_FAR91868	NOT9	35
49189028	NOT9_FAR91868	NOT9	25
49189029	NOT9_FAR91868	NOT9	23
49189030	NOT9_FAR91868	NOT9	58
49189031	NOT9_FAR91868	NOT9	50
49189032	NOT9_FAR91868	NOT9	57
49189033	NOT9_FAR91868	NOT9	129
49189034	NOT9_FAR91868	NOT9	12
49189035	NOT9_FAR91868	NOT9	28
49189036	NOT9_FAR91868	NOT9	32
49189037	NOT9_FAR91868	NOT9	28
49189038	NOT9_FAR91868	NOT9	57
49189039	NOT9_FAR91868	NOT9	39
49189040	NOT9_FAR91868	NOT9	71
49189041	NOT9_FAR91868	NOT9	70
49189042	NOT9_FAR91868	NOT9	30
49189043	NOT9_FAR91868	NOT9	34
49189044	NOT9_FAR91868	NOT9	13
49189045	NOT9_FAR91868	NOT9	42
49189046	NOT9_FAR91868	NOT9	25
49189047	NOT9_FAR91868	NOT9	32
49189048	NOT9_FAR91868	NOT9	35
49189049	NOT9_FAR91868	NOT9	52
49189050	NOT9_FAR91868	NOT9	33
49189051	NOT9_FAR91868	NOT9	48
49189052	NOT9_FAR91868	NOT9	27
49189053	NOT9_FAR91868	NOT9	36
49189054	NOT9_FAR91868	NOT9	24
49189055	NOT9_FAR91868	NOT9	26
49189056	NOT9_FAR91868	NOT9	29
49189057	NOT9_FAR91868	NOT9	38
49189058	NOT9_FAR91868	NOT9	10
49189059	NOT9_FAR91868	NOT9	147
49189060	NOT9_FAR91868	NOT9	31
49189061	NOT9_FAR91868	NOT9	49
49189062	NOT9_FAR91868	NOT9	25
49189063	NOT9_FAR91868	NOT9	28
49189064	NOT9_FAR91868	NOT9	36
49189065	NOT9_FAR91868	NOT9	64
49189066	NOT9_FAR91868	NOT9	28
49189067	NOT9_FAR91868	NOT9	34
49189068	NOT9_FAR91868	NOT9	36
49189069	NOT9_FAR91868	NOT9	43
49189070	NOT9_FAR91868	NOT9	41
49189071	NOT9_FAR91868	NOT9	112
49189072	NOT9_FAR91868	NOT9	132
49189073	NOT9_FAR91868	NOT9	44
49189074	NOT9_FAR91868	NOT9	33
49189075	NOT9_FAR91868	NOT9	32
49189076	NOT9_FAR91868	NOT9	34
49189077	NOT9_FAR91868	NOT9	31
49189078	NOT9_FAR91868	NOT9	30
49189079	NOT9_FAR91868	NOT9	83
49189080	NOT9_FAR91868	NOT9	40
49189081	NOT9_FAR91868	NOT9	51
49189082	NOT9_FAR91868	NOT9	171
49189083	NOT9_FAR91868	NOT9	43
49189084	NOT9_FAR91868	NOT9	26
49189085	NOT9_FAR91868	NOT9	34
49189086	NOT9_FAR91868	NOT9	28
49189087	NOT9_FAR91868	NOT9	39
49189088	NOT9_FAR91868	NOT9	35
49189089	NOT9_FAR91868	NOT9	134
49189090	NOT9_FAR91868	NOT9	147
49189091	NOT9_FAR91868	NOT9	8
49189092	NOT9_FAR91868	NOT9	22
49189093	NOT9_FAR91868	NOT9	41
49189094	NOT9_FAR91868	NOT9	48
49189095	NOT9_FAR91868	NOT9	154
49189096	NOT9_FAR91868	NOT9	34
49189097	NOT9_FAR91868	NOT9	55
49189098	NOT9_FAR91868	NOT9	37
49189099	NOT9_FAR91868	NOT9	38
49189100	NOT9_FAR91868	NOT9	42
49189101	NOT9_FAR91868	NOT9	26
49189102	NOT9_FAR91868	NOT9	97
49189103	NOT9_FAR91868	NOT9	18
49189104	NOT9_FAR91868	NOT9	43
49189105	NOT9_FAR91868	NOT9	37
49189106	NOT9_FAR91868	NOT9	80
49189107	NOT9_FAR91868	NOT9	121
49189108	NOT9_FAR91868	NOT9	37
49189109	NOT9_FAR91868	NOT9	61
49189110	NOT9_FAR91868	NOT9	63
49189111	NOT9_FAR91868	NOT9	30
49189112	NOT9_FAR91868	NOT9	23
49189113	NOT9_FAR91868	NOT9	55
49189114	NOT9_FAR91868	NOT9	39
49189115	NOT9_FAR91868	NOT9	9
49189116	NOT9_FAR91868	NOT9	51
49189117	NOT9_FAR91868	NOT9	36
49189118	NOT9_FAR91868	NOT9	30
49189119	NOT9_FAR91868	NOT9	38
49189120	NOT9_FAR91868	NOT9	30
49189121	NOT9_FAR91868	NOT9	33
49189122	NOT9_FAR91868	NOT9	41
49189123	NOT9_FAR91868	NOT9	51
49189124	NOT9_FAR91868	NOT9	37
49189125	NOT9_FAR91868	NOT9	87
49189126	NOT9_FAR91868	NOT9	32
49189127	NOT9_FAR91868	NOT9	44
49189128	NOT9_FAR91868	NOT9	49
49189129	NOT9_FAR91868	NOT9	39
49189130	NOT9_FAR91868	NOT9	75
49189131	NOT9_FAR91868	NOT9	71
49189132	NOT9_FAR91868	NOT9	37
49189133	NOT9_FAR91868	NOT9	31
49189134	NOT9_FAR91868	NOT9	64
49189135	NOT9_FAR91868	NOT9	25
49189136	NOT9_FAR91868	NOT9	59
49189137	NOT9_FAR91868	NOT9	17
49189138	NOT9_FAR91868	NOT9	37
49189139	NOT9_FAR91868	NOT9	61
49189140	NOT9_FAR91868	NOT9	30
49189141	NOT9_FAR91868	NOT9	44
49189142	NOT9_FAR91868	NOT9	50
49189143	NOT9_FAR91868	NOT9	24
49189144	NOT9_FAR91868	NOT9	24
49189145	NOT9_FAR91868	NOT9	30
49189146	NOT9_FAR91868	NOT9	24
49189147	NOT9_FAR91868	NOT9	179
49189148	NOT9_FAR91868	NOT9	27
49189149	NOT9_FAR91868	NOT9	40
49189150	NOT9_FAR91868	NOT9	37
49189151	NOT9_FAR91868	NOT9	10
49189152	NOT9_FAR91868	NOT9	26
49189153	NOT9_FAR91868	NOT9	16
49189154	NOT9_FAR91868	NOT9	43
49189155	NOT9_FAR91868	NOT9	43
49189156	NOT9_FAR91868	NOT9	60
49189157	NOT9_FAR91868	NOT9	65
49189158	NOT9_FAR91868	NOT9	70
49189159	NOT9_FAR91868	NOT9	32
49189160	NOT9_FAR91868	NOT9	56
49189161	NOT9_FAR91868	NOT9	33
49189162	NOT9_FAR91868	NOT9	22
49189163	NOT9_FAR91868	NOT9	57
49189164	NOT9_FAR91868	NOT9	40
49189165	NOT9_FAR91868	NOT9	31
49189166	NOT9_FAR91868	NOT9	40
49189167	NOT9_FAR91868	NOT9	42
49189168	NOT9_FAR91868	NOT9	23
49189169	NOT9_FAR91868	NOT9	39
49189170	NOT9_FAR91868	NOT9	40
49189171	NOT9_FAR91868	NOT9	48
49189172	NOT9_FAR91868	NOT9	25
49189173	NOT9_FAR91868	NOT9	28
49189174	NOT9_FAR91868	NOT9	44
49189175	NOT9_FAR91868	NOT9	26
49189176	NOT9_FAR91868	NOT9	28
49189177	NOT9_FAR91868	NOT9	10
49189178	NOT9_FAR91868	NOT9	113
49189179	NOT9_FAR91868	NOT9	55
49189180	NOT9_FAR91868	NOT9	210
49189181	NOT9_FAR91868	NOT9	45
49189182	NOT9_FAR91868	NOT9	71
49189183	NOT9_FAR91868	NOT9	41
49189184	NOT9_FAR91868	NOT9	50
49189185	NOT9_FAR91868	NOT9	130
49189186	NOT9_FAR91868	NOT9	12
49189187	NOT9_FAR91868	NOT9	30
49189188	NOT9_FAR91868	NOT9	79
49189189	NOT9_FAR91868	NOT9	59
49189190	NOT9_FAR91868	NOT9	27
49189191	NOT9_FAR91868	NOT9	42
49189192	NOT9_FAR91868	NOT9	92
49189193	NOT9_FAR91868	NOT9	29
49189194	NOT9_FAR91868	NOT9	62
49189195	NOT9_FAR91868	NOT9	10
49189196	NOT9_FAR91868	NOT9	38
49189197	NOT9_FAR91868	NOT9	32
49189198	NOT9_FAR91868	NOT9	15
49189199	NOT9_FAR91868	NOT9	40
49189200	NOT9_FAR91868	NOT9	23
49189201	NOT9_FAR91868	NOT9	40
49189202	NOT9_FAR91868	NOT9	47
49189203	NOT9_FAR91868	NOT9	31
49189204	NOT9_FAR91868	NOT9	29
49189205	NOT9_FAR91868	NOT9	49
49189206	NOT9_FAR91868	NOT9	26
49189207	NOT9_FAR91868	NOT9	29
49189208	NOT9_FAR91868	NOT9	53
49189209	NOT9_FAR91868	NOT9	39
49189210	NOT9_FAR91868	NOT9	41
49189211	NOT9_FAR91868	NOT9	39
49189212	NOT9_FAR91868	NOT9	35
49189213	NOT9_FAR91868	NOT9	63
49189214	NOT9_FAR91868	NOT9	28
49189215	NOT9_FAR91868	NOT9	37
49189216	NOT9_FAR91868	NOT9	41
49189217	NOT9_FAR91868	NOT9	36
49189218	NOT9_FAR91868	NOT9	67
49189219	NOT9_FAR91868	NOT9	19
49189220	NOT9_FAR91868	NOT9	30
49189221	NOT9_FAR91868	NOT9	102
49189222	NOT9_FAR91868	NOT9	26
49189223	NOT9_FAR91868	NOT9	100
49189224	NOT9_FAR91868	NOT9	28
49189225	NOT9_FAR91868	NOT9	36
49189226	NOT9_FAR91868	NOT9	12
49189227	NOT9_FAR91868	NOT9	11
49189228	NOT9_FAR91868	NOT9	11
49189229	NOT9_FAR91868	NOT9	26
49189230	NOT9_FAR91868	NOT9	39
49189231	NOT9_FAR91868	NOT9	30
49189232	NOT9_FAR91868	NOT9	22
49189233	NOT9_FAR91868	NOT9	29
49189234	NOT9_FAR91868	NOT9	24
49189235	NOT9_FAR91868	NOT9	44
49189236	NOT9_FAR91868	NOT9	44
49189237	NOT9_FAR91868	NOT9	32
49189238	NOT9_FAR91868	NOT9	25
49189239	NOT9_FAR91868	NOT9	52
49189240	NOT9_FAR91868	NOT9	12
49189241	NOT9_FAR91868	NOT9	36
49189242	NOT9_FAR91868	NOT9	61
49189243	NOT9_FAR91868	NOT9	44
49189244	NOT9_FAR91868	NOT9	35
49189245	NOT9_FAR91868	NOT9	106
49189246	NOT9_FAR91868	NOT9	21
49189247	NOT9_FAR91868	NOT9	25
49189248	NOT9_FAR91868	NOT9	15
49189249	NOT9_FAR91868	NOT9	33
49189250	NOT9_FAR91868	NOT9	35
49189251	NOT9_FAR91868	NOT9	34
49189252	NOT9_FAR91868	NOT9	38
49189253	NOT9_FAR91868	NOT9	16
49189254	NOT9_FAR91868	NOT9	41
49189255	NOT9_FAR91868	NOT9	31
49189256	NOT9_FAR91868	NOT9	25
49189257	NOT9_FAR91868	NOT9	32
49189258	NOT9_FAR91868	NOT9	54
49189259	NOT9_FAR91868	NOT9	28
49189260	NOT9_FAR91868	NOT9	24
49189261	NOT9_FAR91868	NOT9	46
49189262	NOT9_FAR91868	NOT9	68
49189263	NOT9_FAR91868	NOT9	79
49189264	NOT9_FAR91868	NOT9	41
49189265	NOT9_FAR91868	NOT9	63
49189266	NOT9_FAR91868	NOT9	72
49189267	NOT9_FAR91868	NOT9	45
49189268	NOT9_FAR91868	NOT9	53
49189269	NOT9_FAR91868	NOT9	36
49189270	NOT9_FAR91868	NOT9	66
49189271	NOT9_FAR91868	NOT9	27
49189272	NOT9_FAR91868	NOT9	45
49189273	NOT9_FAR91868	NOT9	54
49189274	NOT9_FAR91868	NOT9	36
49189275	NOT9_FAR91868	NOT9	47
49189276	NOT9_FAR91868	NOT9	146
49189277	NOT9_FAR91868	NOT9	77
49189278	NOT9_FAR91868	NOT9	30
49189279	NOT9_FAR91868	NOT9	38
49189280	NOT9_FAR91868	NOT9	34
49189281	NOT9_FAR91868	NOT9	22
49189282	NOT9_FAR91868	NOT9	161
49189283	NOT9_FAR91868	NOT9	28
49189284	NOT9_FAR91868	NOT9	34
49189285	NOT9_FAR91868	NOT9	30
49189286	NOT9_FAR91868	NOT9	26
49189287	NOT9_FAR91868	NOT9	178
49189288	NOT9_FAR91868	NOT9	95
49189289	NOT9_FAR91868	NOT9	33
49189290	NOT9_FAR91868	NOT9	49
49189291	NOT9_FAR91868	NOT9	40
49189292	NOT9_FAR91868	NOT9	28
49189293	NOT9_FAR91868	NOT9	96
49189294	NOT9_FAR91868	NOT9	23
49189295	NOT9_FAR91868	NOT9	13
49189296	NOT9_FAR91868	NOT9	61
49189297	NOT9_FAR91868	NOT9	34
49189298	NOT9_FAR91868	NOT9	24
49189299	NOT9_FAR91868	NOT9	10
49189300	NOT9_FAR91868	NOT9	35
49189301	NOT9_FAR91868	NOT9	11
49189302	NOT9_FAR91868	NOT9	64
49189303	NOT9_FAR91868	NOT9	11
49189304	NOT9_FAR91868	NOT9	44
49189305	NOT9_FAR91868	NOT9	32
49189306	NOT9_FAR91868	NOT9	50
49189307	NOT9_FAR91868	NOT9	20
49189308	NOT9_FAR91868	NOT9	18
49189309	NOT9_FAR91868	NOT9	49
49189310	NOT9_FAR91868	NOT9	32
49189311	NOT9_FAR91868	NOT9	28
49189312	NOT9_FAR91868	NOT9	26
49189313	NOT9_FAR91868	NOT9	24
49189314	NOT9_FAR91868	NOT9	38
49189315	NOT9_FAR91868	NOT9	39
49189316	NOT9_FAR91868	NOT9	36
49189317	NOT9_FAR91868	NOT9	47
49189318	NOT9_FAR91868	NOT9	24
49189319	NOT9_FAR91868	NOT9	38
49189320	NOT9_FAR91868	NOT9	65
49189321	NOT9_FAR91868	NOT9	72
49189322	NOT9_FAR91868	NOT9	72
49189323	NOT9_FAR91868	NOT9	33
49189324	NOT9_FAR91868	NOT9	51
49189325	NOT9_FAR91868	NOT9	11
49189326	NOT9_FAR91868	NOT9	71
49189327	NOT9_FAR91868	NOT9	98
49189328	NOT9_FAR91868	NOT9	39
49189329	NOT9_FAR91868	NOT9	106
49189330	NOT9_FAR91868	NOT9	38
49189331	NOT9_FAR91868	NOT9	30
49189332	NOT9_FAR91868	NOT9	48
49189333	NOT9_FAR91868	NOT9	41
49189334	NOT9_FAR91868	NOT9	93
49189335	NOT9_FAR91868	NOT9	29
49189336	NOT9_FAR91868	NOT9	45
49189337	NOT9_FAR91868	NOT9	215
49189338	NOT9_FAR91868	NOT9	57
49189339	NOT9_FAR91868	NOT9	65
49189340	NOT9_FAR91868	NOT9	25
49189341	NOT9_FAR91868	NOT9	22
49189342	NOT9_FAR91868	NOT9	20
49189343	NOT9_FAR91868	NOT9	33
49189344	NOT9_FAR91868	NOT9	31
49189345	NOT9_FAR91868	NOT9	48
49189346	NOT9_FAR91868	NOT9	162
49189347	NOT9_FAR91868	NOT9	46
49189348	NOT9_FAR91868	NOT9	52
49189349	NOT9_FAR91868	NOT9	16
49189350	NOT9_FAR91868	NOT9	29
49189351	NOT9_FAR91868	NOT9	36
49189352	NOT9_FAR91868	NOT9	76
49189353	NOT9_FAR91868	NOT9	40
49189354	NOT9_FAR91868	NOT9	30
49189355	NOT9_FAR91868	NOT9	25
49189356	NOT9_FAR91868	NOT9	43
49189357	NOT9_FAR91868	NOT9	10
49189358	NOT9_FAR91868	NOT9	80
49189359	NOT9_FAR91868	NOT9	48
49189360	NOT9_FAR91868	NOT9	31
49189361	NOT9_FAR91868	NOT9	56
49189362	NOT9_FAR91868	NOT9	29
49189363	NOT9_FAR91868	NOT9	86
49189364	NOT9_FAR91868	NOT9	55
49189365	NOT9_FAR91868	NOT9	37
49189366	NOT9_FAR91868	NOT9	48
49189367	NOT9_FAR91868	NOT9	33
49189368	NOT9_FAR91868	NOT9	26
49189369	NOT9_FAR91868	NOT9	33
49189370	NOT9_FAR91868	NOT9	60
49189371	NOT9_FAR91868	NOT9	13
49189372	NOT9_FAR91868	NOT9	19
49189373	NOT9_FAR91868	NOT9	39
49189374	NOT9_FAR91868	NOT9	388
49189375	NOT9_FAR91868	NOT9	38
49189376	NOT9_FAR91868	NOT9	92
49189377	NOT9_FAR91868	NOT9	68
49189378	NOT9_FAR91868	NOT9	24
49189379	NOT9_FAR91868	NOT9	32
49189380	NOT9_FAR91868	NOT9	26
49189381	NOT9_FAR91868	NOT9	55
49189382	NOT9_FAR91868	NOT9	35
49189383	NOT9_FAR91868	NOT9	51
49189384	NOT9_FAR91868	NOT9	30
49189385	NOT9_FAR91868	NOT9	73
49189386	NOT9_FAR91868	NOT9	31
49189387	NOT9_FAR91868	NOT9	37
49189388	NOT9_FAR91868	NOT9	103
49189389	NOT9_FAR91868	NOT9	46
49189390	NOT9_FAR91868	NOT9	72
49189391	NOT9_FAR91868	NOT9	35
49189392	NOT9_FAR91868	NOT9	36
49189393	NOT9_FAR91868	NOT9	58
49189394	NOT9_FAR91868	NOT9	78
49189395	NOT9_FAR91868	NOT9	47
49189396	NOT9_FAR91868	NOT9	33
49189397	NOT9_FAR91868	NOT9	36
49189398	NOT9_FAR91868	NOT9	41
49189399	NOT9_FAR91868	NOT9	14
49189400	NOT9_FAR91868	NOT9	50
49189401	NOT9_FAR91868	NOT9	91
49189402	NOT9_FAR91868	NOT9	37
49189403	NOT9_FAR91868	NOT9	49
49189404	NOT9_FAR91868	NOT9	43
49189405	NOT9_FAR91868	NOT9	33
49189406	NOT9_FAR91868	NOT9	27
49189407	NOT9_FAR91868	NOT9	118
49189408	NOT9_FAR91868	NOT9	35
49189409	NOT9_FAR91868	NOT9	267
49189410	NOT9_FAR91868	NOT9	40
49189411	NOT9_FAR91868	NOT9	42
49189412	NOT9_FAR91868	NOT9	23
49189413	NOT9_FAR91868	NOT9	27
49189414	NOT9_FAR91868	NOT9	35
49189415	NOT9_FAR91868	NOT9	130
49189416	NOT9_FAR91868	NOT9	32
49189417	NOT9_FAR91868	NOT9	173
49189418	NOT9_FAR91868	NOT9	26
49189419	NOT9_FAR91868	NOT9	79
49189420	NOT9_FAR91868	NOT9	192
49189421	NOT9_FAR91868	NOT9	61
49189422	NOT9_FAR91868	NOT9	12
49189423	NOT9_FAR91868	NOT9	155
49189424	NOT9_FAR91868	NOT9	43
49189425	NOT9_FAR91868	NOT9	26
49189426	NOT9_FAR91868	NOT9	113
49189427	NOT9_FAR91868	NOT9	36
49189428	NOT9_FAR91868	NOT9	30
49189429	NOT9_FAR91868	NOT9	35
49189430	NOT9_FAR91868	NOT9	30
49189431	NOT9_FAR91868	NOT9	47
49189432	NOT9_FAR91868	NOT9	120
49189433	NOT9_FAR91868	NOT9	37
49189434	NOT9_FAR91868	NOT9	153
49189435	NOT9_FAR91868	NOT9	34
49189436	NOT9_FAR91868	NOT9	28
49189437	NOT9_FAR91868	NOT9	33
49189438	NOT9_FAR91868	NOT9	28
49189439	NOT9_FAR91868	NOT9	37
49189440	NOT9_FAR91868	NOT9	152
49189441	NOT9_FAR91868	NOT9	161
49189442	NOT9_FAR91868	NOT9	44
49189443	NOT9_FAR91868	NOT9	32
49189444	NOT9_FAR91868	NOT9	68
49189445	NOT9_FAR91868	NOT9	34
49189446	NOT9_FAR91868	NOT9	46
49189447	NOT9_FAR91868	NOT9	43
49189448	NOT9_FAR91868	NOT9	47
49189449	NOT9_FAR91868	NOT9	41
49189450	NOT9_FAR91868	NOT9	18
49189451	NOT9_FAR91868	NOT9	34
49189452	NOT9_FAR91868	NOT9	82
49189453	NOT9_FAR91868	NOT9	72
49189454	NOT9_FAR91868	NOT9	59
49189455	NOT9_FAR91868	NOT9	29
49189456	NOT9_FAR91868	NOT9	22
49189457	NOT9_FAR91868	NOT9	20
49189458	NOT9_FAR91868	NOT9	49
49189459	NOT9_FAR91868	NOT9	53
49189460	NOT9_FAR91868	NOT9	95
49189461	NOT9_FAR91868	NOT9	26
49189462	NOT9_FAR91868	NOT9	34
49189463	NOT9_FAR91868	NOT9	54
49189464	NOT9_FAR91868	NOT9	40
49189465	NOT9_FAR91868	NOT9	40
49189466	NOT9_FAR91868	NOT9	28
49189467	NOT9_FAR91868	NOT9	27
49189468	NOT9_FAR91868	NOT9	34
49189469	NOT9_FAR91868	NOT9	74
49189470	NOT9_FAR91868	NOT9	38
49189471	NOT9_FAR91868	NOT9	56
49189472	NOT9_FAR91868	NOT9	12
49189473	NOT9_FAR91868	NOT9	37
49189474	NOT9_FAR91868	NOT9	10
49189475	NOT9_FAR91868	NOT9	29
49189476	NOT9_FAR91868	NOT9	21
49189477	NOT9_FAR91868	NOT9	50
49189478	NOT9_FAR91868	NOT9	15
49189479	NOT9_FAR91868	NOT9	50
49189480	NOT9_FAR91868	NOT9	126
49189481	NOT9_FAR91868	NOT9	44
49189482	NOT9_FAR91868	NOT9	29
49189483	NOT9_FAR91868	NOT9	43
49189484	NOT9_FAR91868	NOT9	43
49189485	NOT9_FAR91868	NOT9	11
49189486	NOT9_FAR91868	NOT9	34
49189487	NOT9_FAR91868	NOT9	36
49189488	NOT9_FAR91868	NOT9	30
49189489	NOT9_FAR91868	NOT9	41
49189490	NOT9_FAR91868	NOT9	45
49189491	NOT9_FAR91868	NOT9	87
49189492	NOT9_FAR91868	NOT9	88
49189493	NOT9_FAR91868	NOT9	61
49189494	NOT9_FAR91868	NOT9	36
49189495	NOT9_FAR91868	NOT9	72
49189496	NOT9_FAR91868	NOT9	76
49189497	NOT9_FAR91868	NOT9	71
49189498	NOT9_FAR91868	NOT9	14
49189499	NOT9_FAR91868	NOT9	79
49189500	NOT9_FAR91868	NOT9	72
49189501	NOT9_FAR91868	NOT9	33
49189502	NOT9_FAR91868	NOT9	27
49189503	NOT9_FAR91868	NOT9	30
49189504	NOT9_FAR91868	NOT9	46
49189505	NOT9_FAR91868	NOT9	36
49189506	NOT9_FAR91868	NOT9	21
49189507	NOT9_FAR91868	NOT9	27
49189508	NOT9_FAR91868	NOT9	90
49189509	NOT9_FAR91868	NOT9	32
49189510	NOT9_FAR91868	NOT9	20
49189511	NOT9_FAR91868	NOT9	16
49189512	NOT9_FAR91868	NOT9	23
49189513	NOT9_FAR91868	NOT9	13
49189514	NOT9_FAR91868	NOT9	32
49189515	NOT9_FAR91868	NOT9	68
49189516	NOT9_FAR91868	NOT9	37
49189517	NOT9_FAR91868	NOT9	80
49189518	NOT9_FAR91868	NOT9	24
49189519	NOT9_FAR91868	NOT9	43
49189520	NOT9_FAR91868	NOT9	56
49189521	NOT9_FAR91868	NOT9	48
49189522	NOT9_FAR91868	NOT9	29
49189523	NOT9_FAR91868	NOT9	159
49189524	NOT9_FAR91868	NOT9	56
49189525	NOT9_FAR91868	NOT9	53
49189526	NOT9_FAR91868	NOT9	33
49189527	NOT9_FAR91868	NOT9	39
49189528	NOT9_FAR91868	NOT9	96
49189529	NOT9_FAR91868	NOT9	39
49189530	NOT9_FAR91868	NOT9	35
49189531	NOT9_FAR91868	NOT9	57
49189532	NOT9_FAR91868	NOT9	16
49189533	NOT9_FAR91868	NOT9	48
49189534	NOT9_FAR91868	NOT9	79
49189535	NOT9_FAR91868	NOT9	87
49189536	NOT9_FAR91868	NOT9	31
49189537	NOT9_FAR91868	NOT9	79
49189538	NOT9_FAR91868	NOT9	88
49189539	NOT9_FAR91868	NOT9	35
49189540	NOT9_FAR91868	NOT9	66
49189541	NOT9_FAR91868	NOT9	32
49189542	NOT9_FAR91868	NOT9	38
49189543	NOT9_FAR91868	NOT9	79
49189544	NOT9_FAR91868	NOT9	12
49189545	NOT9_FAR91868	NOT9	54
49189546	NOT9_FAR91868	NOT9	38
49189547	NOT9_FAR91868	NOT9	59
49189548	NOT9_FAR91868	NOT9	129
49189549	NOT9_FAR91868	NOT9	33
49189550	NOT9_FAR91868	NOT9	57
49189551	NOT9_FAR91868	NOT9	37
49189552	NOT9_FAR91868	NOT9	37
49189553	NOT9_FAR91868	NOT9	52
49189554	NOT9_FAR91868	NOT9	34
49189555	NOT9_FAR91868	NOT9	28
49189556	NOT9_FAR91868	NOT9	428
49189557	NOT9_FAR91868	NOT9	68
49189558	NOT9_FAR91868	NOT9	39
49189559	NOT9_FAR91868	NOT9	33
49189560	NOT9_FAR91868	NOT9	29
49189561	NOT9_FAR91868	NOT9	23
49189562	NOT9_FAR91868	NOT9	24
49189563	NOT9_FAR91868	NOT9	21
49189564	NOT9_FAR91868	NOT9	31
49189565	NOT9_FAR91868	NOT9	38
49189566	NOT9_FAR91868	NOT9	7
49189567	NOT9_FAR91868	NOT9	29
49189568	NOT9_FAR91868	NOT9	34
49189569	NOT9_FAR91868	NOT9	27
49189570	NOT9_FAR91868	NOT9	26
49189571	NOT9_FAR91868	NOT9	44
49189572	NOT9_FAR91868	NOT9	35
49189573	NOT9_FAR91868	NOT9	31
49189574	NOT9_FAR91868	NOT9	68
49189575	NOT9_FAR91868	NOT9	73
49189576	NOT9_FAR91868	NOT9	8
49189577	NOT9_FAR91868	NOT9	22
49189578	NOT9_FAR91868	NOT9	33
49189579	NOT9_FAR91868	NOT9	35
49189580	NOT9_FAR91868	NOT9	30
49189581	NOT9_FAR91868	NOT9	29
49189582	NOT9_FAR91868	NOT9	66
49189583	NOT9_FAR91868	NOT9	63
49189584	NOT9_FAR91868	NOT9	21
49189585	NOT9_FAR91868	NOT9	13
49189586	NOT9_FAR91868	NOT9	35
49189587	NOT9_FAR91868	NOT9	68
49189588	NOT9_FAR91868	NOT9	25
49189589	NOT9_FAR91868	NOT9	51
49189590	NOT9_FAR91868	NOT9	29
49189591	NOT9_FAR91868	NOT9	20
49189592	NOT9_FAR91868	NOT9	80
49189593	NOT9_FAR91868	NOT9	57
49189594	NOT9_FAR91868	NOT9	85
49189595	NOT9_FAR91868	NOT9	55
49189596	NOT9_FAR91868	NOT9	28
49189597	NOT9_FAR91868	NOT9	24
49189598	NOT9_FAR91868	NOT9	43
49189599	NOT9_FAR91868	NOT9	43
49189600	NOT9_FAR91868	NOT9	39
49189601	NOT9_FAR91868	NOT9	50
49189602	NOT9_FAR91868	NOT9	123
49189603	NOT9_FAR91868	NOT9	24
49189604	NOT9_FAR91868	NOT9	94
49189605	NOT9_FAR91868	NOT9	39
49189606	NOT9_FAR91868	NOT9	38
49189607	NOT9_FAR91868	NOT9	12
49189608	NOT9_FAR91868	NOT9	95
49189609	NOT9_FAR91868	NOT9	82
49189610	NOT9_FAR91868	NOT9	29
49189611	NOT9_FAR91868	NOT9	29
49189612	NOT9_FAR91868	NOT9	42
49189613	NOT9_FAR91868	NOT9	24
49189614	NOT9_FAR91868	NOT9	28
49189615	NOT9_FAR91868	NOT9	248
49189616	NOT9_FAR91868	NOT9	9
49189617	NOT9_FAR91868	NOT9	50
49189618	NOT9_FAR91868	NOT9	35
49189619	NOT9_FAR91868	NOT9	9
49189620	NOT9_FAR91868	NOT9	44
49189621	NOT9_FAR91868	NOT9	63
49189622	NOT9_FAR91868	NOT9	29
49189623	NOT9_FAR91868	NOT9	45
49189624	NOT9_FAR91868	NOT9	12
49189625	NOT9_FAR91868	NOT9	8
49189626	NOT9_FAR91868	NOT9	34
49189627	NOT9_FAR91868	NOT9	40
49189628	NOT9_FAR91868	NOT9	30
49189629	NOT9_FAR91868	NOT9	74
49189630	NOT9_FAR91868	NOT9	133
49189631	NOT9_FAR91868	NOT9	20
49189632	NOT9_FAR91868	NOT9	30
49189633	NOT9_FAR91868	NOT9	28
49189634	NOT9_FAR91868	NOT9	9
49189635	NOT9_FAR91868	NOT9	10
49189636	NOT9_FAR91868	NOT9	234
49189637	NOT9_FAR91868	NOT9	32
49189638	NOT9_FAR91868	NOT9	53
49189639	NOT9_FAR91868	NOT9	12
49189640	NOT9_FAR91868	NOT9	56
49189641	NOT9_FAR91868	NOT9	38
49189642	NOT9_FAR91868	NOT9	52
49189643	NOT9_FAR91868	NOT9	32
49189644	NOT9_FAR91868	NOT9	8
49189645	NOT9_FAR91868	NOT9	88
49189646	NOT9_FAR91868	NOT9	11
49189647	NOT9_FAR91868	NOT9	42
49189648	NOT9_FAR91868	NOT9	60
49189649	NOT9_FAR91868	NOT9	119
49189650	NOT9_FAR91868	NOT9	28
49189651	NOT9_FAR91868	NOT9	56
49189652	NOT9_FAR91868	NOT9	22
49189653	NOT9_FAR91868	NOT9	23
49189654	NOT9_FAR91868	NOT9	56
49189655	NOT9_FAR91868	NOT9	37
49189656	NOT9_FAR91868	NOT9	21
49189657	NOT9_FAR91868	NOT9	48
49189658	NOT9_FAR91868	NOT9	35
49189659	NOT9_FAR91868	NOT9	24
49189660	NOT9_FAR91868	NOT9	52
49189661	NOT9_FAR91868	NOT9	27
49189662	NOT9_FAR91868	NOT9	51
49189663	NOT9_FAR91868	NOT9	48
49189664	NOT9_FAR91868	NOT9	45
49189665	NOT9_FAR91868	NOT9	30
49189666	NOT9_FAR91868	NOT9	71
49189667	NOT9_FAR91868	NOT9	38
49189668	NOT9_FAR91868	NOT9	51
49189669	NOT9_FAR91868	NOT9	34
49189670	NOT9_FAR91868	NOT9	30
49189671	NOT9_FAR91868	NOT9	36
49189672	NOT9_FAR91868	NOT9	41
49189673	NOT9_FAR91868	NOT9	21
49189674	NOT9_FAR91868	NOT9	23
49189675	NOT9_FAR91868	NOT9	327
49189676	NOT9_FAR91868	NOT9	6
49189677	NOT9_FAR91868	NOT9	57
49189678	NOT9_FAR91868	NOT9	35
49189679	NOT9_FAR91868	NOT9	271
49189680	NOT9_FAR91868	NOT9	33
49189681	NOT9_FAR91868	NOT9	28
49189682	NOT9_FAR91868	NOT9	44
49189683	NOT9_FAR91868	NOT9	72
49189684	NOT9_FAR91868	NOT9	38
49189685	NOT9_FAR91868	NOT9	33
49189686	NOT9_FAR91868	NOT9	32
49189687	NOT9_FAR91868	NOT9	13
49189688	NOT9_FAR91868	NOT9	47
49189689	NOT9_FAR91868	NOT9	18
49189690	NOT9_FAR91868	NOT9	57
49189691	NOT9_FAR91868	NOT9	49
49189692	NOT9_FAR91868	NOT9	40
49189693	NOT9_FAR91868	NOT9	213
49189694	NOT9_FAR91868	NOT9	93
49189695	NOT9_FAR91868	NOT9	44
49189696	NOT9_FAR91868	NOT9	76
49189697	NOT9_FAR91868	NOT9	102
49189698	NOT9_FAR91868	NOT9	31
49189699	NOT9_FAR91868	NOT9	63
49189700	NOT9_FAR91868	NOT9	28
49189701	NOT9_FAR91868	NOT9	78
49189702	NOT9_FAR91868	NOT9	70
49189703	NOT9_FAR91868	NOT9	9
49189704	NOT9_FAR91868	NOT9	25
49189705	NOT9_FAR91868	NOT9	39
49189706	NOT9_FAR91868	NOT9	44
49189707	NOT9_FAR91868	NOT9	87
49189708	NOT9_FAR91868	NOT9	12
49189709	NOT9_FAR91868	NOT9	25
49189710	NOT9_FAR91868	NOT9	61
49189711	NOT9_FAR91868	NOT9	36
49189712	NOT9_FAR91868	NOT9	42
49189713	NOT9_FAR91868	NOT9	36
49189714	NOT9_FAR91868	NOT9	28
49189715	NOT9_FAR91868	NOT9	39
49189716	NOT9_FAR91868	NOT9	28
49189717	NOT9_FAR91868	NOT9	41
49189718	NOT9_FAR91868	NOT9	277
49189719	NOT9_FAR91868	NOT9	32
49189720	NOT9_FAR91868	NOT9	18
49189721	NOT9_FAR91868	NOT9	71
49189722	NOT9_FAR91868	NOT9	286
49189723	NOT9_FAR91868	NOT9	14
49189724	NOT9_FAR91868	NOT9	11
49189725	NOT9_FAR91868	NOT9	30
49189726	NOT9_FAR91868	NOT9	34
49189727	NOT9_FAR91868	NOT9	43
49189728	NOT9_FAR91868	NOT9	24
49189729	NOT9_FAR91868	NOT9	28
49189730	NOT9_FAR91868	NOT9	44
49189731	NOT9_FAR91868	NOT9	37
49189732	NOT9_FAR91868	NOT9	49
49189733	NOT9_FAR91868	NOT9	31
49189734	NOT9_FAR91868	NOT9	38
49189735	NOT9_FAR91868	NOT9	68
49189736	NOT9_FAR91868	NOT9	56
49189737	NOT9_FAR91868	NOT9	68
49189738	NOT9_FAR91868	NOT9	44
49189739	NOT9_FAR91868	NOT9	135
49189740	NOT9_FAR91868	NOT9	30
49189741	NOT9_FAR91868	NOT9	34
49189742	NOT9_FAR91868	NOT9	21
49189743	NOT9_FAR91868	NOT9	29
49189744	NOT9_FAR91868	NOT9	27
49189745	NOT9_FAR91868	NOT9	30
49189746	NOT9_FAR91868	NOT9	35
49189747	NOT9_FAR91868	NOT9	43
49189748	NOT9_FAR91868	NOT9	25
49189749	NOT9_FAR91868	NOT9	23
49189750	NOT9_FAR91868	NOT9	22
49189751	NOT9_FAR91868	NOT9	41
49189752	NOT9_FAR91868	NOT9	43
49189753	NOT9_FAR91868	NOT9	55
49189754	NOT9_FAR91868	NOT9	36
49189755	NOT9_FAR91868	NOT9	98
49189756	NOT9_FAR91868	NOT9	23
49189757	NOT9_FAR91868	NOT9	31
49189758	NOT9_FAR91868	NOT9	34
49189759	NOT9_FAR91868	NOT9	28
49189760	NOT9_FAR91868	NOT9	24
49189761	NOT9_FAR91868	NOT9	13
49189762	NOT9_FAR91868	NOT9	46
49189763	NOT9_FAR91868	NOT9	28
49189764	NOT9_FAR91868	NOT9	41
49189765	NOT9_FAR91868	NOT9	31
49189766	NOT9_FAR91868	NOT9	21
49189767	NOT9_FAR91868	NOT9	53
49189768	NOT9_FAR91868	NOT9	30
49189769	NOT9_FAR91868	NOT9	162
49189770	NOT9_FAR91868	NOT9	30
49189771	NOT9_FAR91868	NOT9	11
49189772	NOT9_FAR91868	NOT9	36
49189773	NOT9_FAR91868	NOT9	198
49189774	NOT9_FAR91868	NOT9	26
49189775	NOT9_FAR91868	NOT9	79
49189776	NOT9_FAR91868	NOT9	28
49189777	NOT9_FAR91868	NOT9	31
49189778	NOT9_FAR91868	NOT9	24
49189779	NOT9_FAR91868	NOT9	32
49189780	NOT9_FAR91868	NOT9	64
49189781	NOT9_FAR91868	NOT9	29
49189782	NOT9_FAR91868	NOT9	25
49189783	NOT9_FAR91868	NOT9	104
49189784	NOT9_FAR91868	NOT9	37
49189785	NOT9_FAR91868	NOT9	15
49189786	NOT9_FAR91868	NOT9	43
49189787	NOT9_FAR91868	NOT9	14
49189788	NOT9_FAR91868	NOT9	45
49189789	NOT9_FAR91868	NOT9	62
49189790	NOT9_FAR91868	NOT9	34
49189791	NOT9_FAR91868	NOT9	233
49189792	NOT9_FAR91868	NOT9	29
49189793	NOT9_FAR91868	NOT9	43
49189794	NOT9_FAR91868	NOT9	21
49189795	NOT9_FAR91868	NOT9	47
49189796	NOT9_FAR91868	NOT9	27
49189797	NOT9_FAR91868	NOT9	40
49189798	NOT9_FAR91868	NOT9	32
49189799	NOT9_FAR91868	NOT9	45
49189800	NOT9_FAR91868	NOT9	71
49189801	NOT9_FAR91868	NOT9	44
49189802	NOT9_FAR91868	NOT9	38
49189803	NOT9_FAR91868	NOT9	34
49189804	NOT9_FAR91868	NOT9	29
49189805	NOT9_FAR91868	NOT9	316
49189806	NOT9_FAR91868	NOT9	40
49189807	NOT9_FAR91868	NOT9	53
49189808	NOT9_FAR91868	NOT9	27
49189809	NOT9_FAR91868	NOT9	32
49189810	NOT9_FAR91868	NOT9	17
49189811	NOT9_FAR91868	NOT9	26
49189812	NOT9_FAR91868	NOT9	93
49189813	NOT9_FAR91868	NOT9	32
49189814	NOT9_FAR91868	NOT9	42
49189815	NOT9_FAR91868	NOT9	10
49189816	NOT9_FAR91868	NOT9	39
49189817	NOT9_FAR91868	NOT9	40
49189818	NOT9_FAR91868	NOT9	35
49189819	NOT9_FAR91868	NOT9	22
49189820	NOT9_FAR91868	NOT9	103
49189821	NOT9_FAR91868	NOT9	29
49189822	NOT9_FAR91868	NOT9	307
49189823	NOT9_FAR91868	NOT9	35
49189824	NOT9_FAR91868	NOT9	44
49189825	NOT9_FAR91868	NOT9	10
49189826	NOT9_FAR91868	NOT9	37
49189827	NOT9_FAR91868	NOT9	37
49189828	NOT9_FAR91868	NOT9	55
49189829	NOT9_FAR91868	NOT9	27
49189830	NOT9_FAR91868	NOT9	34
49189831	NOT9_FAR91868	NOT9	31
49189832	NOT9_FAR91868	NOT9	74
49189833	NOT9_FAR91868	NOT9	47
49189834	NOT9_FAR91868	NOT9	38
49189835	NOT9_FAR91868	NOT9	57
49189836	NOT9_FAR91868	NOT9	29
49189837	NOT9_FAR91868	NOT9	19
49189838	NOT9_FAR91868	NOT9	28
49189839	NOT9_FAR91868	NOT9	33
49189840	NOT9_FAR91868	NOT9	100
49189841	NOT9_FAR91868	NOT9	298
49189842	NOT9_FAR91868	NOT9	28
49189843	NOT9_FAR91868	NOT9	115
49189844	NOT9_FAR91868	NOT9	20
49189845	NOT9_FAR91868	NOT9	74
49189846	NOT9_FAR91868	NOT9	60
49189847	NOT9_FAR91868	NOT9	44
49189848	NOT9_FAR91868	NOT9	39
49189849	NOT9_FAR91868	NOT9	21
49189850	NOT9_FAR91868	NOT9	40
49189851	NOT9_FAR91868	NOT9	25
49189852	NOT9_FAR91868	NOT9	269
49189853	NOT9_FAR91868	NOT9	37
49189854	NOT9_FAR91868	NOT9	89
49189855	NOT9_FAR91868	NOT9	28
49189856	NOT9_FAR91868	NOT9	9
49189857	NOT9_FAR91868	NOT9	44
49189858	NOT9_FAR91868	NOT9	164
49189859	NOT9_FAR91868	NOT9	22
49189860	NOT9_FAR91868	NOT9	40
49189861	NOT9_FAR91868	NOT9	132
49189862	NOT9_FAR91868	NOT9	24
49189863	NOT9_FAR91868	NOT9	21
49189864	NOT9_FAR91868	NOT9	133
49189865	NOT9_FAR91868	NOT9	106
49189866	NOT9_FAR91868	NOT9	37
49189867	NOT9_FAR91868	NOT9	49
49189868	NOT9_FAR91868	NOT9	27
49189869	NOT9_FAR91868	NOT9	29
49189870	NOT9_FAR91868	NOT9	19
49189871	NOT9_FAR91868	NOT9	28
49189872	NOT9_FAR91868	NOT9	63
49189873	NOT9_FAR91868	NOT9	34
49189874	NOT9_FAR91868	NOT9	48
49189875	NOT9_FAR91868	NOT9	22
49189876	NOT9_FAR91868	NOT9	33
49189877	NOT9_FAR91868	NOT9	33
49189878	NOT9_FAR91868	NOT9	32
49189879	NOT9_FAR91868	NOT9	160
49189880	NOT9_FAR91868	NOT9	237
49189881	NOT9_FAR91868	NOT9	160
49189882	NOT9_FAR91868	NOT9	35
49189883	NOT9_FAR91868	NOT9	11
49189884	NOT9_FAR91868	NOT9	35
49189885	NOT9_FAR91868	NOT9	27
49189886	NOT9_FAR91868	NOT9	37
49189887	NOT9_FAR91868	NOT9	40
49189888	NOT9_FAR91868	NOT9	52
49189889	NOT9_FAR91868	NOT9	30
49189890	NOT9_FAR91868	NOT9	26
49189891	NOT9_FAR91868	NOT9	42
49189892	NOT9_FAR91868	NOT9	22
49189893	NOT9_FAR91868	NOT9	29
49189894	NOT9_FAR91868	NOT9	29
49189895	NOT9_FAR91868	NOT9	42
49189896	NOT9_FAR91868	NOT9	30
49189897	NOT9_FAR91868	NOT9	37
49189898	NOT9_FAR91868	NOT9	47
49189899	NOT9_FAR91868	NOT9	46
49189900	NOT9_FAR91868	NOT9	36
49189901	NOT9_FAR91868	NOT9	24
49189902	NOT9_FAR91868	NOT9	127
49189903	NOT9_FAR91868	NOT9	26
49189904	NOT9_FAR91868	NOT9	35
49189905	NOT9_FAR91868	NOT9	45
49189906	NOT9_FAR91868	NOT9	35
49189907	NOT9_FAR91868	NOT9	25
49189908	NOT9_FAR91868	NOT9	26
49189909	NOT9_FAR91868	NOT9	31
49189910	NOT9_FAR91868	NOT9	36
49189911	NOT9_FAR91868	NOT9	33
49189912	NOT9_FAR91868	NOT9	10
49189913	NOT9_FAR91868	NOT9	36
49189914	NOT9_FAR91868	NOT9	45
49189915	NOT9_FAR91868	NOT9	48
49189916	NOT9_FAR91868	NOT9	45
49189917	NOT9_FAR91868	NOT9	53
49189918	NOT9_FAR91868	NOT9	61
49189919	NOT9_FAR91868	NOT9	126
49189920	NOT9_FAR91868	NOT9	42
49189921	NOT9_FAR91868	NOT9	18
49189922	NOT9_FAR91868	NOT9	69
49189923	NOT9_FAR91868	NOT9	33
49189924	NOT9_FAR91868	NOT9	24
49189925	NOT9_FAR91868	NOT9	38
49189926	NOT9_FAR91868	NOT9	39
49189927	NOT9_FAR91868	NOT9	32
49189928	NOT9_FAR91868	NOT9	31
49189929	NOT9_FAR91868	NOT9	41
49189930	NOT9_FAR91868	NOT9	33
49189931	NOT9_FAR91868	NOT9	35
49189932	NOT9_FAR91868	NOT9	26
49189933	NOT9_FAR91868	NOT9	52
49189934	NOT9_FAR91868	NOT9	28
49189935	NOT9_FAR91868	NOT9	38
49189936	NOT9_FAR91868	NOT9	54
49189937	NOT9_FAR91868	NOT9	33
49189938	NOT9_FAR91868	NOT9	24
49189939	NOT9_FAR91868	NOT9	72
49189940	NOT9_FAR91868	NOT9	32
49189941	NOT9_FAR91868	NOT9	44
49189942	NOT9_FAR91868	NOT9	43
49189943	NOT9_FAR91868	NOT9	23
49189944	NOT9_FAR91868	NOT9	18
49189945	NOT9_FAR91868	NOT9	29
49189946	NOT9_FAR91868	NOT9	85
49189947	NOT9_FAR91868	NOT9	22
49189948	NOT9_FAR91868	NOT9	30
49189949	NOT9_FAR91868	NOT9	18
49189950	NOT9_FAR91868	NOT9	32
49189951	NOT9_FAR91868	NOT9	34
49189952	NOT9_FAR91868	NOT9	27
49189953	NOT9_FAR91868	NOT9	29
49189954	NOT9_FAR91868	NOT9	20
49189955	NOT9_FAR91868	NOT9	21
49189956	NOT9_FAR91868	NOT9	41
49189957	NOT9_FAR91868	NOT9	25
49189958	NOT9_FAR91868	NOT9	48
49189959	NOT9_FAR91868	NOT9	45
49189960	NOT9_FAR91868	NOT9	219
49189961	NOT9_FAR91868	NOT9	29
49189962	NOT9_FAR91868	NOT9	32
49189963	NOT9_FAR91868	NOT9	30
49189964	NOT9_FAR91868	NOT9	24
49189965	NOT9_FAR91868	NOT9	28
49189966	NOT9_FAR91868	NOT9	33
49189967	NOT9_FAR91868	NOT9	28
49189968	NOT9_FAR91868	NOT9	38
49189969	NOT9_FAR91868	NOT9	40
49189970	NOT9_FAR91868	NOT9	32
49189971	NOT9_FAR91868	NOT9	42
49189972	NOT9_FAR91868	NOT9	39
49189973	NOT9_FAR91868	NOT9	28
49189974	NOT9_FAR91868	NOT9	29
49189975	NOT9_FAR91868	NOT9	32
49189976	NOT9_FAR91868	NOT9	36
49189977	NOT9_FAR91868	NOT9	34
49189978	NOT9_FAR91868	NOT9	20
49189979	NOT9_FAR91868	NOT9	17
49189980	NOT9_FAR91868	NOT9	48
49189981	NOT9_FAR91868	NOT9	24
49189982	NOT9_FAR91868	NOT9	71
49189983	NOT9_FAR91868	NOT9	33
49189984	NOT9_FAR91868	NOT9	50
49189985	NOT9_FAR91868	NOT9	31
49189986	NOT9_FAR91868	NOT9	24
49189987	NOT9_FAR91868	NOT9	11
49189988	NOT9_FAR91868	NOT9	32
49189989	NOT9_FAR91868	NOT9	22
49189990	NOT9_FAR91868	NOT9	30
49189991	NOT9_FAR91868	NOT9	30
49189992	NOT9_FAR91868	NOT9	36
49189993	NOT9_FAR91868	NOT9	41
49189994	NOT9_FAR91868	NOT9	47
49189995	NOT9_FAR91868	NOT9	25
49189996	NOT9_FAR91868	NOT9	32
49189997	NOT9_FAR91868	NOT9	23
49189998	NOT9_FAR91868	NOT9	28
49189999	NOT9_FAR91868	NOT9	36
49190000	NOT9_FAR91868	NOT9	79
49190001	NOT9_FAR91868	NOT9	86
49190002	NOT9_FAR91868	NOT9	42
49190003	NOT9_FAR91868	NOT9	36
49190004	NOT9_FAR91868	NOT9	25
49190005	NOT9_FAR91868	NOT9	29
49190006	NOT9_FAR91868	NOT9	25
49190007	NOT9_FAR91868	NOT9	28
49190008	NOT9_FAR91868	NOT9	122
49190009	NOT9_FAR91868	NOT9	49
49190010	NOT9_FAR91868	NOT9	54
49190011	NOT9_FAR91868	NOT9	34
49190012	NOT9_FAR91868	NOT9	35
49190013	NOT9_FAR91868	NOT9	140
49190014	NOT9_FAR91868	NOT9	29
49190015	NOT9_FAR91868	NOT9	160
49190016	NOT9_FAR91868	NOT9	36
49190017	NOT9_FAR91868	NOT9	27
49190018	NOT9_FAR91868	NOT9	136
49190019	NOT9_FAR91868	NOT9	70
49190020	NOT9_FAR91868	NOT9	65
49190021	NOT9_FAR91868	NOT9	20
49190022	NOT9_FAR91868	NOT9	35
49190023	NOT9_FAR91868	NOT9	33
49190024	NOT9_FAR91868	NOT9	30
49190025	NOT9_FAR91868	NOT9	97
49190026	NOT9_FAR91868	NOT9	194
49190027	NOT9_FAR91868	NOT9	36
49190028	NOT9_FAR91868	NOT9	182
49190029	NOT9_FAR91868	NOT9	29
49190030	NOT9_FAR91868	NOT9	33
49190031	NOT9_FAR91868	NOT9	230
49190032	NOT9_FAR91868	NOT9	25
49190033	NOT9_FAR91868	NOT9	76
49190034	NOT9_FAR91868	NOT9	49
49190035	NOT9_FAR91868	NOT9	28
49190036	NOT9_FAR91868	NOT9	26
49190037	NOT9_FAR91868	NOT9	19
49190038	NOT9_FAR91868	NOT9	25
49190039	NOT9_FAR91868	NOT9	25
49190040	NOT9_FAR91868	NOT9	45
49190041	NOT9_FAR91868	NOT9	36
49190042	NOT9_FAR91868	NOT9	27
49190043	NOT9_FAR91868	NOT9	36
49190044	NOT9_FAR91868	NOT9	38
49190045	NOT9_FAR91868	NOT9	28
49190046	NOT9_FAR91868	NOT9	34
49190047	NOT9_FAR91868	NOT9	179
49190048	NOT9_FAR91868	NOT9	28
49190049	NOT9_FAR91868	NOT9	29
49190050	NOT9_FAR91868	NOT9	165
49190051	NOT9_FAR91868	NOT9	35
49190052	NOT9_FAR91868	NOT9	22
49190053	NOT9_FAR91868	NOT9	34
49190054	NOT9_FAR91868	NOT9	35
49190055	NOT9_FAR91868	NOT9	28
49190056	NOT9_FAR91868	NOT9	11
49190057	NOT9_FAR91868	NOT9	29
49190058	NOT9_FAR91868	NOT9	35
49190059	NOT9_FAR91868	NOT9	63
49190060	NOT9_FAR91868	NOT9	26
49190061	NOT9_FAR91868	NOT9	32
49190062	NOT9_FAR91868	NOT9	41
49190063	NOT9_FAR91868	NOT9	41
49190064	NOT9_FAR91868	NOT9	26
49190065	NOT9_FAR91868	NOT9	29
49190066	NOT9_FAR91868	NOT9	36
49190067	NOT9_FAR91868	NOT9	32
49190068	NOT9_FAR91868	NOT9	23
49190069	NOT9_FAR91868	NOT9	46
49190070	NOT9_FAR91868	NOT9	25
49190071	NOT9_FAR91868	NOT9	33
49190072	NOT9_FAR91868	NOT9	25
49190073	NOT9_FAR91868	NOT9	33
49190074	NOT9_FAR91868	NOT9	9
49190075	NOT9_FAR91868	NOT9	28
49190076	NOT9_FAR91868	NOT9	23
49190077	NOT9_FAR91868	NOT9	58
49190078	NOT9_FAR91868	NOT9	26
49190079	NOT9_FAR91868	NOT9	32
49190080	NOT9_FAR91868	NOT9	34
49190081	NOT9_FAR91868	NOT9	40
49190082	NOT9_FAR91868	NOT9	40
49190083	NOT9_FAR91868	NOT9	26
49190084	NOT9_FAR91868	NOT9	29
49190085	NOT9_FAR91868	NOT9	27
49190086	NOT9_FAR91868	NOT9	33
49190087	NOT9_FAR91868	NOT9	33
49190088	NOT9_FAR91868	NOT9	31
49190089	NOT9_FAR91868	NOT9	22
49190090	NOT9_FAR91868	NOT9	44
49190091	NOT9_FAR91868	NOT9	24
49190092	NOT9_FAR91868	NOT9	23
49190093	NOT9_FAR91868	NOT9	56
49190094	NOT9_FAR91868	NOT9	54
49190095	NOT9_FAR91868	NOT9	39
49190096	NOT9_FAR91868	NOT9	32
49190097	NOT9_FAR91868	NOT9	59
49190098	NOT9_FAR91868	NOT9	32
49190099	NOT9_FAR91868	NOT9	42
49190100	NOT9_FAR91868	NOT9	41
49190101	NOT9_FAR91868	NOT9	37
49190102	NOT9_FAR91868	NOT9	40
49190103	NOT9_FAR91868	NOT9	49
49190104	NOT9_FAR91868	NOT9	39
49190105	NOT9_FAR91868	NOT9	41
49190106	NOT9_FAR91868	NOT9	34
49190107	NOT9_FAR91868	NOT9	30
49190108	NOT9_FAR91868	NOT9	41
49190109	NOT9_FAR91868	NOT9	23
49190110	NOT9_FAR91868	NOT9	33
49190111	NOT9_FAR91868	NOT9	28
49190112	NOT9_FAR91868	NOT9	155
49190113	NOT9_FAR91868	NOT9	169
49190114	NOT9_FAR91868	NOT9	31
49190115	NOT9_FAR91868	NOT9	25
49190116	NOT9_FAR91868	NOT9	10
49190117	NOT9_FAR91868	NOT9	47
49190118	NOT9_FAR91868	NOT9	30
49190119	NOT9_FAR91868	NOT9	35
49190120	NOT9_FAR91868	NOT9	20
49190121	NOT9_FAR91868	NOT9	26
49190122	NOT9_FAR91868	NOT9	157
49190123	NOT9_FAR91868	NOT9	84
49190124	NOT9_FAR91868	NOT9	46
49190125	NOT9_FAR91868	NOT9	186
49190126	NOT9_FAR91868	NOT9	30
49190127	NOT9_FAR91868	NOT9	26
49190128	NOT9_FAR91868	NOT9	25
49190129	NOT9_FAR91868	NOT9	13
49190130	NOT9_FAR91868	NOT9	42
49190131	NOT9_FAR91868	NOT9	33
49190132	NOT9_FAR91868	NOT9	25
49190133	NOT9_FAR91868	NOT9	28
49190134	NOT9_FAR91868	NOT9	117
49190135	NOT9_FAR91868	NOT9	81
49190136	NOT9_FAR91868	NOT9	31
49190137	NOT9_FAR91868	NOT9	196
49190138	NOT9_FAR91868	NOT9	34
49190139	NOT9_FAR91868	NOT9	74
49190140	NOT9_FAR91868	NOT9	32
49190141	NOT9_FAR91868	NOT9	27
49190142	NOT9_FAR91868	NOT9	54
49190143	NOT9_FAR91868	NOT9	39
49190144	NOT9_FAR91868	NOT9	46
49190145	NOT9_FAR91868	NOT9	30
49190146	NOT9_FAR91868	NOT9	9
49190147	NOT9_FAR91868	NOT9	33
49190148	NOT9_FAR91868	NOT9	162
49190149	NOT9_FAR91868	NOT9	36
49190150	NOT9_FAR91868	NOT9	26
49190151	NOT9_FAR91868	NOT9	26
49190152	NOT9_FAR91868	NOT9	34
49190153	NOT9_FAR91868	NOT9	28
49190154	NOT9_FAR91868	NOT9	49
49190155	NOT9_FAR91868	NOT9	33
49190156	NOT9_FAR91868	NOT9	28
49190157	NOT9_FAR91868	NOT9	21
49190158	NOT9_FAR91868	NOT9	26
49190159	NOT9_FAR91868	NOT9	26
49190160	NOT9_FAR91868	NOT9	42
49190161	NOT9_FAR91868	NOT9	30
49190162	NOT9_FAR91868	NOT9	48
49190163	NOT9_FAR91868	NOT9	131
49190164	NOT9_FAR91868	NOT9	27
49190165	NOT9_FAR91868	NOT9	38
49190166	NOT9_FAR91868	NOT9	24
49190167	NOT9_FAR91868	NOT9	54
49190168	NOT9_FAR91868	NOT9	44
49190169	NOT9_FAR91868	NOT9	38
49190170	NOT9_FAR91868	NOT9	26
49190171	NOT9_FAR91868	NOT9	71
49190172	NOT9_FAR91868	NOT9	27
49190173	NOT9_FAR91868	NOT9	31
49190174	NOT9_FAR91868	NOT9	41
49190175	NOT9_FAR91868	NOT9	58
49190176	NOT9_FAR91868	NOT9	36
49190177	NOT9_FAR91868	NOT9	62
49190178	NOT9_FAR91868	NOT9	29
49190179	NOT9_FAR91868	NOT9	25
49190180	NOT9_FAR91868	NOT9	31
49190181	NOT9_FAR91868	NOT9	27
49190182	NOT9_FAR91868	NOT9	95
49190183	NOT9_FAR91868	NOT9	34
49190184	NOT9_FAR91868	NOT9	48
49190185	NOT9_FAR91868	NOT9	30
49190186	NOT9_FAR91868	NOT9	45
49190187	NOT9_FAR91868	NOT9	39
49190188	NOT9_FAR91868	NOT9	42
49190189	NOT9_FAR91868	NOT9	47
49190190	NOT9_FAR91868	NOT9	20
49190191	NOT9_FAR91868	NOT9	30
49190192	NOT9_FAR91868	NOT9	34
49190193	NOT9_FAR91868	NOT9	73
49190194	NOT9_FAR91868	NOT9	35
49190195	NOT9_FAR91868	NOT9	44
49190196	NOT9_FAR91868	NOT9	21
49190197	NOT9_FAR91868	NOT9	23
49190198	NOT9_FAR91868	NOT9	38
49190199	NOT9_FAR91868	NOT9	27
49190200	NOT9_FAR91868	NOT9	33
49190201	NOT9_FAR91868	NOT9	24
49190202	NOT9_FAR91868	NOT9	34
49190203	NOT9_FAR91868	NOT9	48
49190204	NOT9_FAR91868	NOT9	27
49190205	NOT9_FAR91868	NOT9	32
49190206	NOT9_FAR91868	NOT9	35
49190207	NOT9_FAR91868	NOT9	34
49190208	NOT9_FAR91868	NOT9	25
49190209	NOT9_FAR91868	NOT9	124
49190210	NOT9_FAR91868	NOT9	29
49190211	NOT9_FAR91868	NOT9	43
49190212	NOT9_FAR91868	NOT9	48
49190213	NOT9_FAR91868	NOT9	41
49190214	NOT9_FAR91868	NOT9	30
49190215	NOT9_FAR91868	NOT9	7
49190216	NOT9_FAR91868	NOT9	41
49190217	NOT9_FAR91868	NOT9	27
49190218	NOT9_FAR91868	NOT9	29
49190219	NOT9_FAR91868	NOT9	97
49190220	NOT9_FAR91868	NOT9	115
49190221	NOT9_FAR91868	NOT9	85
49190222	NOT9_FAR91868	NOT9	139
49190223	NOT9_FAR91868	NOT9	38
49190224	NOT9_FAR91868	NOT9	68
49190225	NOT9_FAR91868	NOT9	39
49190226	NOT9_FAR91868	NOT9	54
49190227	NOT9_FAR91868	NOT9	123
49190228	NOT9_FAR91868	NOT9	31
49190229	NOT9_FAR91868	NOT9	29
49190230	NOT9_FAR91868	NOT9	207
49190231	NOT9_FAR91868	NOT9	40
49190232	NOT9_FAR91868	NOT9	27
49190233	NOT9_FAR91868	NOT9	26
49190234	NOT9_FAR91868	NOT9	26
49190235	NOT9_FAR91868	NOT9	66
49190236	NOT9_FAR91868	NOT9	38
49190237	NOT9_FAR91868	NOT9	55
49190238	NOT9_FAR91868	NOT9	177
49190239	NOT9_FAR91868	NOT9	25
49190240	NOT9_FAR91868	NOT9	67
49190241	NOT9_FAR91868	NOT9	31
49190242	NOT9_FAR91868	NOT9	48
49190243	NOT9_FAR91868	NOT9	30
49190244	NOT9_FAR91868	NOT9	100
49190245	NOT9_FAR91868	NOT9	54
49190246	NOT9_FAR91868	NOT9	45
49190247	NOT9_FAR91868	NOT9	30
49190248	NOT9_FAR91868	NOT9	28
49190249	NOT9_FAR91868	NOT9	36
49190250	NOT9_FAR91868	NOT9	43
49190251	NOT9_FAR91868	NOT9	57
49190252	NOT9_FAR91868	NOT9	24
49190253	NOT9_FAR91868	NOT9	40
49190254	NOT9_FAR91868	NOT9	23
49190255	NOT9_FAR91868	NOT9	40
49190256	NOT9_FAR91868	NOT9	24
49190257	NOT9_FAR91868	NOT9	82
49190258	NOT9_FAR91868	NOT9	21
49190259	NOT9_FAR91868	NOT9	7
49190260	NOT9_FAR91868	NOT9	24
49190261	NOT9_FAR91868	NOT9	25
49190262	NOT9_FAR91868	NOT9	58
49190263	NOT9_FAR91868	NOT9	28
49190264	NOT9_FAR91868	NOT9	43
49190265	NOT9_FAR91868	NOT9	28
49190266	NOT9_FAR91868	NOT9	23
49190267	NOT9_FAR91868	NOT9	39
49190268	NOT9_FAR91868	NOT9	99
49190269	NOT9_FAR91868	NOT9	31
49190270	NOT9_FAR91868	NOT9	28
49190271	NOT9_FAR91868	NOT9	38
49190272	NOT9_FAR91868	NOT9	13
49190273	NOT9_FAR91868	NOT9	35
49190274	NOT9_FAR91868	NOT9	85
49190275	NOT9_FAR91868	NOT9	35
49190276	NOT9_FAR91868	NOT9	26
49190277	NOT9_FAR91868	NOT9	16
49190278	NOT9_FAR91868	NOT9	8
49190279	NOT9_FAR91868	NOT9	31
49190280	NOT9_FAR91868	NOT9	17
49190281	NOT9_FAR91868	NOT9	41
49190282	NOT9_FAR91868	NOT9	25
49190283	NOT9_FAR91868	NOT9	21
49190284	NOT9_FAR91868	NOT9	31
49190285	NOT9_FAR91868	NOT9	32
49190286	NOT9_FAR91868	NOT9	17
49190287	NOT9_FAR91868	NOT9	20
49190288	NOT9_FAR91868	NOT9	24
49190289	NOT9_FAR91868	NOT9	48
49190290	NOT9_FAR91868	NOT9	33
49190291	NOT9_FAR91868	NOT9	34
49190292	NOT9_FAR91868	NOT9	28
49190293	NOT9_FAR91868	NOT9	47
49190294	NOT9_FAR91868	NOT9	35
49190295	NOT9_FAR91868	NOT9	35
49190296	NOT9_FAR91868	NOT9	22
49190297	NOT9_FAR91868	NOT9	29
49190298	NOT9_FAR91868	NOT9	30
49190299	NOT9_FAR91868	NOT9	33
49190300	NOT9_FAR91868	NOT9	58
49190301	NOT9_FAR91868	NOT9	33
49190302	NOT9_FAR91868	NOT9	27
49190303	NOT9_FAR91868	NOT9	34
49190304	NOT9_FAR91868	NOT9	25
49190305	NOT9_FAR91868	NOT9	65
49190306	NOT9_FAR91868	NOT9	50
49190307	NOT9_FAR91868	NOT9	25
49190308	NOT9_FAR91868	NOT9	23
49190309	NOT9_FAR91868	NOT9	36
49190310	NOT9_FAR91868	NOT9	30
49190311	NOT9_FAR91868	NOT9	32
49190312	NOT9_FAR91868	NOT9	79
49190313	NOT9_FAR91868	NOT9	28
49190314	NOT9_FAR91868	NOT9	55
49190315	NOT9_FAR91868	NOT9	42
49190316	NOT9_FAR91868	NOT9	37
49190317	NOT9_FAR91868	NOT9	26
49190318	NOT9_FAR91868	NOT9	20
49190319	NOT9_FAR91868	NOT9	38
49190320	NOT9_FAR91868	NOT9	29
49190321	NOT9_FAR91868	NOT9	45
49190322	NOT9_FAR91868	NOT9	81
49190323	NOT9_FAR91868	NOT9	31
49190324	NOT9_FAR91868	NOT9	43
49190325	NOT9_FAR91868	NOT9	27
49190326	NOT9_FAR91868	NOT9	33
49190327	NOT9_FAR91868	NOT9	142
49190328	NOT9_FAR91868	NOT9	25
49190329	NOT9_FAR91868	NOT9	55
49190330	NOT9_FAR91868	NOT9	22
49190331	NOT9_FAR91868	NOT9	27
49190332	NOT9_FAR91868	NOT9	39
49190333	NOT9_FAR91868	NOT9	33
49190334	NOT9_FAR91868	NOT9	35
49190335	NOT9_FAR91868	NOT9	31
49190336	NOT9_FAR91868	NOT9	21
49190337	NOT9_FAR91868	NOT9	29
49190338	NOT9_FAR91868	NOT9	44
49190339	NOT9_FAR91868	NOT9	82
49190340	NOT9_FAR91868	NOT9	26
49190341	NOT9_FAR91868	NOT9	11
49190342	NOT9_FAR91868	NOT9	28
49190343	NOT9_FAR91868	NOT9	42
49190344	NOT9_FAR91868	NOT9	27
49190345	NOT9_FAR91868	NOT9	41
49190346	NOT9_FAR91868	NOT9	24
49190347	NOT9_FAR91868	NOT9	111
49190348	NOT9_FAR91868	NOT9	26
49190349	NOT9_FAR91868	NOT9	81
49190350	NOT9_FAR91868	NOT9	50
49190351	NOT9_FAR91868	NOT9	48
49190352	NOT9_FAR91868	NOT9	28
49190353	NOT9_FAR91868	NOT9	33
49190354	NOT9_FAR91868	NOT9	226
49190355	NOT9_FAR91868	NOT9	35
49190356	NOT9_FAR91868	NOT9	89
49190357	NOT9_FAR91868	NOT9	46
49190358	NOT9_FAR91868	NOT9	22
49190359	NOT9_FAR91868	NOT9	46
49190360	NOT9_FAR91868	NOT9	224
49190361	NOT9_FAR91868	NOT9	29
49190362	NOT9_FAR91868	NOT9	55
49190363	NOT9_FAR91868	NOT9	34
49190364	NOT9_FAR91868	NOT9	31
49190365	NOT9_FAR91868	NOT9	48
49190366	NOT9_FAR91868	NOT9	45
49190367	NOT9_FAR91868	NOT9	152
49190368	NOT9_FAR91868	NOT9	36
49190369	NOT9_FAR91868	NOT9	38
49190370	NOT9_FAR91868	NOT9	23
49190371	NOT9_FAR91868	NOT9	34
49190372	NOT9_FAR91868	NOT9	34
49190373	NOT9_FAR91868	NOT9	34
49190374	NOT9_FAR91868	NOT9	43
49190375	NOT9_FAR91868	NOT9	29
49190376	NOT9_FAR91868	NOT9	31
49190377	NOT9_FAR91868	NOT9	23
49190378	NOT9_FAR91868	NOT9	66
49190379	NOT9_FAR91868	NOT9	25
49190380	NOT9_FAR91868	NOT9	47
49190381	NOT9_FAR91868	NOT9	40
49190382	NOT9_FAR91868	NOT9	34
49190383	NOT9_FAR91868	NOT9	26
49190384	NOT9_FAR91868	NOT9	23
49190385	NOT9_FAR91868	NOT9	40
49190386	NOT9_FAR91868	NOT9	27
49190387	NOT9_FAR91868	NOT9	34
49190388	NOT9_FAR91868	NOT9	58
49190389	NOT9_FAR91868	NOT9	38
49190390	NOT9_FAR91868	NOT9	34
49190391	NOT9_FAR91868	NOT9	36
49190392	NOT9_FAR91868	NOT9	166
49190393	NOT9_FAR91868	NOT9	19
49190394	NOT9_FAR91868	NOT9	29
49190395	NOT9_FAR91868	NOT9	42
49190396	NOT9_FAR91868	NOT9	30
49190397	NOT9_FAR91868	NOT9	32
49190398	NOT9_FAR91868	NOT9	42
49190399	NOT9_FAR91868	NOT9	24
49190400	NOT9_FAR91868	NOT9	34
49190401	NOT9_FAR91868	NOT9	44
49190402	NOT9_FAR91868	NOT9	61
49190403	NOT9_FAR91868	NOT9	37
49190404	NOT9_FAR91868	NOT9	31
49190405	NOT9_FAR91868	NOT9	23
49190406	NOT9_FAR91868	NOT9	36
49190407	NOT9_FAR91868	NOT9	37
49190408	NOT9_FAR91868	NOT9	165
49190409	NOT9_FAR91868	NOT9	22
49190410	NOT9_FAR91868	NOT9	28
49190411	NOT9_FAR91868	NOT9	26
49190412	NOT9_FAR91868	NOT9	44
49190413	NOT9_FAR91868	NOT9	25
49190414	NOT9_FAR91868	NOT9	30
49190415	NOT9_FAR91868	NOT9	43
49190416	NOT9_FAR91868	NOT9	25
49190417	NOT9_FAR91868	NOT9	27
49190418	NOT9_FAR91868	NOT9	25
49190419	NOT9_FAR91868	NOT9	27
49190420	NOT9_FAR91868	NOT9	30
49190421	NOT9_FAR91868	NOT9	262
49190422	NOT9_FAR91868	NOT9	45
49190423	NOT9_FAR91868	NOT9	40
49190424	NOT9_FAR91868	NOT9	34
49190425	NOT9_FAR91868	NOT9	30
49190426	NOT9_FAR91868	NOT9	48
49190427	NOT9_FAR91868	NOT9	41
49190428	NOT9_FAR91868	NOT9	32
49190429	NOT9_FAR91868	NOT9	59
49190430	NOT9_FAR91868	NOT9	34
49190431	NOT9_FAR91868	NOT9	55
49190432	NOT9_FAR91868	NOT9	27
49190433	NOT9_FAR91868	NOT9	25
49190434	NOT9_FAR91868	NOT9	36
49190435	NOT9_FAR91868	NOT9	36
49190436	NOT9_FAR91868	NOT9	27
49190437	NOT9_FAR91868	NOT9	34
49190438	NOT9_FAR91868	NOT9	38
49190439	NOT9_FAR91868	NOT9	36
49190440	NOT9_FAR91868	NOT9	31
49190441	NOT9_FAR91868	NOT9	44
49190442	NOT9_FAR91868	NOT9	55
49190443	NOT9_FAR91868	NOT9	20
49190444	NOT9_FAR91868	NOT9	36
49190445	NOT9_FAR91868	NOT9	39
49190446	NOT9_FAR91868	NOT9	13
49190447	NOT9_FAR91868	NOT9	33
49190448	NOT9_FAR91868	NOT9	23
49190449	NOT9_FAR91868	NOT9	49
49190450	NOT9_FAR91868	NOT9	43
49190451	NOT9_FAR91868	NOT9	145
49190452	NOT9_FAR91868	NOT9	47
49190453	NOT9_FAR91868	NOT9	29
49190454	NOT9_FAR91868	NOT9	35
49190455	NOT9_FAR91868	NOT9	59
49190456	NOT9_FAR91868	NOT9	58
49190457	NOT9_FAR91868	NOT9	43
49190458	NOT9_FAR91868	NOT9	72
49190459	NOT9_FAR91868	NOT9	38
49190460	NOT9_FAR91868	NOT9	31
49190461	NOT9_FAR91868	NOT9	46
49190462	NOT9_FAR91868	NOT9	84
49190463	NOT9_FAR91868	NOT9	21
49190464	NOT9_FAR91868	NOT9	28
49190465	NOT9_FAR91868	NOT9	147
49190466	NOT9_FAR91868	NOT9	39
49190467	NOT9_FAR91868	NOT9	106
49190468	NOT9_FAR91868	NOT9	318
49190469	NOT9_FAR91868	NOT9	44
49190470	NOT9_FAR91868	NOT9	46
49190471	NOT9_FAR91868	NOT9	71
49190472	NOT9_FAR91868	NOT9	12
49190473	NOT9_FAR91868	NOT9	37
49190474	NOT9_FAR91868	NOT9	44
49190475	NOT9_FAR91868	NOT9	31
49190476	NOT9_FAR91868	NOT9	40
49190477	NOT9_FAR91868	NOT9	185
49190478	NOT9_FAR91868	NOT9	30
49190479	NOT9_FAR91868	NOT9	29
49190480	NOT9_FAR91868	NOT9	52
49190481	NOT9_FAR91868	NOT9	31
49190482	NOT9_FAR91868	NOT9	34
49190483	NOT9_FAR91868	NOT9	27
49190484	NOT9_FAR91868	NOT9	35
49190485	NOT9_FAR91868	NOT9	31
49190486	NOT9_FAR91868	NOT9	44
49190487	NOT9_FAR91868	NOT9	30
49190488	NOT9_FAR91868	NOT9	55
49190489	NOT9_FAR91868	NOT9	25
49190490	NOT9_FAR91868	NOT9	29
49190491	NOT9_FAR91868	NOT9	40
49190492	NOT9_FAR91868	NOT9	33
49190493	NOT9_FAR91868	NOT9	58
49190494	NOT9_FAR91868	NOT9	40
49190495	NOT9_FAR91868	NOT9	64
49190496	NOT9_FAR91868	NOT9	37
49190497	NOT9_FAR91868	NOT9	54
49190498	NOT9_FAR91868	NOT9	67
49190499	NOT9_FAR91868	NOT9	28
49190500	NOT9_FAR91868	NOT9	36
49190501	NOT9_FAR91868	NOT9	30
49190502	NOT9_FAR91868	NOT9	56
49190503	NOT9_FAR91868	NOT9	40
49190504	NOT9_FAR91868	NOT9	156
49190505	NOT9_FAR91868	NOT9	29
49190506	NOT9_FAR91868	NOT9	26
49190507	NOT9_FAR91868	NOT9	43
49190508	NOT9_FAR91868	NOT9	26
49190509	NOT9_FAR91868	NOT9	39
49190510	NOT9_FAR91868	NOT9	75
49190511	NOT9_FAR91868	NOT9	52
49190512	NOT9_FAR91868	NOT9	23
49190513	NOT9_FAR91868	NOT9	62
49190514	NOT9_FAR91868	NOT9	27
49190515	NOT9_FAR91868	NOT9	25
49190516	NOT9_FAR91868	NOT9	34
49190517	NOT9_FAR91868	NOT9	13
49190518	NOT9_FAR91868	NOT9	13
49190519	NOT9_FAR91868	NOT9	33
49190520	NOT9_FAR91868	NOT9	33
49190521	NOT9_FAR91868	NOT9	41
49190522	NOT9_FAR91868	NOT9	27
49190523	NOT9_FAR91868	NOT9	98
49190524	NOT9_FAR91868	NOT9	38
49190525	NOT9_FAR91868	NOT9	35
49190526	NOT9_FAR91868	NOT9	32
49190527	NOT9_FAR91868	NOT9	33
49190528	NOT9_FAR91868	NOT9	34
49190529	NOT9_FAR91868	NOT9	74
49190530	NOT9_FAR91868	NOT9	44
49190531	NOT9_FAR91868	NOT9	27
49190532	NOT9_FAR91868	NOT9	26
49190533	NOT9_FAR91868	NOT9	61
49190534	NOT9_FAR91868	NOT9	40
49190535	NOT9_FAR91868	NOT9	89
49190536	NOT9_FAR91868	NOT9	19
49190537	NOT9_FAR91868	NOT9	44
49190538	NOT9_FAR91868	NOT9	56
49190539	NOT9_FAR91868	NOT9	24
49190540	NOT9_FAR91868	NOT9	33
49190541	NOT9_FAR91868	NOT9	41
49190542	NOT9_FAR91868	NOT9	31
49190543	NOT9_FAR91868	NOT9	29
49190544	NOT9_FAR91868	NOT9	32
49190545	NOT9_FAR91868	NOT9	26
49190546	NOT9_FAR91868	NOT9	31
49190547	NOT9_FAR91868	NOT9	37
49190548	NOT9_FAR91868	NOT9	39
49190549	NOT9_FAR91868	NOT9	38
49190550	NOT9_FAR91868	NOT9	32
49190551	NOT9_FAR91868	NOT9	30
49190552	NOT9_FAR91868	NOT9	27
49190553	NOT9_FAR91868	NOT9	50
49190554	NOT9_FAR91868	NOT9	32
49190555	NOT9_FAR91868	NOT9	38
49190556	NOT9_FAR91868	NOT9	30
49190557	NOT9_FAR91868	NOT9	45
49190558	NOT9_FAR91868	NOT9	27
49190559	NOT9_FAR91868	NOT9	22
49190560	NOT9_FAR91868	NOT9	46
49190561	NOT9_FAR91868	NOT9	35
49190562	NOT9_FAR91868	NOT9	38
49190563	NOT9_FAR91868	NOT9	34
49190564	NOT9_FAR91868	NOT9	25
49190565	NOT9_FAR91868	NOT9	38
49190566	NOT9_FAR91868	NOT9	27
49190567	NOT9_FAR91868	NOT9	33
49190568	NOT9_FAR91868	NOT9	29
49190569	NOT9_FAR91868	NOT9	33
49190570	NOT9_FAR91868	NOT9	30
49190571	NOT9_FAR91868	NOT9	25
49190572	NOT9_FAR91868	NOT9	18
49190573	NOT9_FAR91868	NOT9	26
49190574	NOT9_FAR91868	NOT9	27
49190575	NOT9_FAR91868	NOT9	28
49190576	NOT9_FAR91868	NOT9	53
49190577	NOT9_FAR91868	NOT9	31
49190578	NOT9_FAR91868	NOT9	90
49190579	NOT9_FAR91868	NOT9	23
49190580	NOT9_FAR91868	NOT9	33
49190581	NOT9_FAR91868	NOT9	39
49190582	NOT9_FAR91868	NOT9	28
49190583	NOT9_FAR91868	NOT9	45
49190584	NOT9_FAR91868	NOT9	13
49190585	NOT9_FAR91868	NOT9	31
49190586	NOT9_FAR91868	NOT9	47
49190587	NOT9_FAR91868	NOT9	23
49190588	NOT9_FAR91868	NOT9	87
49190589	NOT9_FAR91868	NOT9	21
49190590	NOT9_FAR91868	NOT9	46
49190591	NOT9_FAR91868	NOT9	21
49190592	NOT9_FAR91868	NOT9	35
49190593	NOT9_FAR91868	NOT9	45
49190594	NOT9_FAR91868	NOT9	21
49190595	NOT9_FAR91868	NOT9	29
49190596	NOT9_FAR91868	NOT9	33
49190597	NOT9_FAR91868	NOT9	40
49190598	NOT9_FAR91868	NOT9	42
49190599	NOT9_FAR91868	NOT9	33
49190600	NOT9_FAR91868	NOT9	29
49190601	NOT9_FAR91868	NOT9	31
49190602	NOT9_FAR91868	NOT9	170
49190603	NOT9_FAR91868	NOT9	26
49190604	NOT9_FAR91868	NOT9	32
49190605	NOT9_FAR91868	NOT9	34
49190606	NOT9_FAR91868	NOT9	153
49190607	NOT9_FAR91868	NOT9	37
49190608	NOT9_FAR91868	NOT9	57
49190609	NOT9_FAR91868	NOT9	33
49190610	NOT9_FAR91868	NOT9	52
49190611	NOT9_FAR91868	NOT9	28
49190612	NOT9_FAR91868	NOT9	45
49190613	NOT9_FAR91868	NOT9	37
49190614	NOT9_FAR91868	NOT9	30
49190615	NOT9_FAR91868	NOT9	27
49190616	NOT9_FAR91868	NOT9	40
49190617	NOT9_FAR91868	NOT9	17
49190618	NOT9_FAR91868	NOT9	13
49190619	NOT9_FAR91868	NOT9	25
49190620	NOT9_FAR91868	NOT9	36
49190621	NOT9_FAR91868	NOT9	32
49190622	NOT9_FAR91868	NOT9	47
49190623	NOT9_FAR91868	NOT9	27
49190624	NOT9_FAR91868	NOT9	39
49190625	NOT9_FAR91868	NOT9	58
49190626	NOT9_FAR91868	NOT9	37
49190627	NOT9_FAR91868	NOT9	85
49190628	NOT9_FAR91868	NOT9	32
49190629	NOT9_FAR91868	NOT9	48
49190630	NOT9_FAR91868	NOT9	30
49190631	NOT9_FAR91868	NOT9	47
49190632	NOT9_FAR91868	NOT9	26
49190633	NOT9_FAR91868	NOT9	34
49190634	NOT9_FAR91868	NOT9	16
49190635	NOT9_FAR91868	NOT9	35
49190636	NOT9_FAR91868	NOT9	65
49190637	NOT9_FAR91868	NOT9	104
49190638	NOT9_FAR91868	NOT9	31
49190639	NOT9_FAR91868	NOT9	36
49190640	NOT9_FAR91868	NOT9	72
49190641	NOT9_FAR91868	NOT9	43
49190642	NOT9_FAR91868	NOT9	24
49190643	NOT9_FAR91868	NOT9	47
49190644	NOT9_FAR91868	NOT9	22
49190645	NOT9_FAR91868	NOT9	31
49190646	NOT9_FAR91868	NOT9	31
49190647	NOT9_FAR91868	NOT9	36
49190648	NOT9_FAR91868	NOT9	47
49190649	NOT9_FAR91868	NOT9	51
49190650	NOT9_FAR91868	NOT9	33
49190651	NOT9_FAR91868	NOT9	35
49190652	NOT9_FAR91868	NOT9	40
49190653	NOT9_FAR91868	NOT9	30
49190654	NOT9_FAR91868	NOT9	21
49190655	NOT9_FAR91868	NOT9	40
49190656	NOT9_FAR91868	NOT9	155
49190657	NOT9_FAR91868	NOT9	36
49190658	NOT9_FAR91868	NOT9	28
49190659	NOT9_FAR91868	NOT9	72
49190660	NOT9_FAR91868	NOT9	59
49190661	NOT9_FAR91868	NOT9	42
49190662	NOT9_FAR91868	NOT9	34
49190663	NOT9_FAR91868	NOT9	34
49190664	NOT9_FAR91868	NOT9	28
49190665	NOT9_FAR91868	NOT9	50
49190666	NOT9_FAR91868	NOT9	15
49190667	NOT9_FAR91868	NOT9	12
49190668	NOT9_FAR91868	NOT9	22
49190669	NOT9_FAR91868	NOT9	37
49190670	NOT9_FAR91868	NOT9	20
49190671	NOT9_FAR91868	NOT9	28
49190672	NOT9_FAR91868	NOT9	66
49190673	NOT9_FAR91868	NOT9	38
49190674	NOT9_FAR91868	NOT9	106
49190675	NOT9_FAR91868	NOT9	49
49190676	NOT9_FAR91868	NOT9	202
49190677	NOT9_FAR91868	NOT9	33
49190678	NOT9_FAR91868	NOT9	133
49190679	NOT9_FAR91868	NOT9	43
49190680	NOT9_FAR91868	NOT9	43
49190681	NOT9_FAR91868	NOT9	31
49190682	NOT9_FAR91868	NOT9	36
49190683	NOT9_FAR91868	NOT9	33
49190684	NOT9_FAR91868	NOT9	25
49190685	NOT9_FAR91868	NOT9	48
49190686	NOT9_FAR91868	NOT9	36
49190687	NOT9_FAR91868	NOT9	29
49190688	NOT9_FAR91868	NOT9	40
49190689	NOT9_FAR91868	NOT9	32
49190690	NOT9_FAR91868	NOT9	75
49190691	NOT9_FAR91868	NOT9	67
49190692	NOT9_FAR91868	NOT9	23
49190693	NOT9_FAR91868	NOT9	34
49190694	NOT9_FAR91868	NOT9	44
49190695	NOT9_FAR91868	NOT9	57
49190696	NOT9_FAR91868	NOT9	45
49190697	NOT9_FAR91868	NOT9	31
49190698	NOT9_FAR91868	NOT9	28
49190699	NOT9_FAR91868	NOT9	79
49190700	NOT9_FAR91868	NOT9	36
49190701	NOT9_FAR91868	NOT9	35
49190702	NOT9_FAR91868	NOT9	48
49190703	NOT9_FAR91868	NOT9	33
49190704	NOT9_FAR91868	NOT9	30
49190705	NOT9_FAR91868	NOT9	149
49190706	NOT9_FAR91868	NOT9	44
49190707	NOT9_FAR91868	NOT9	128
49190708	NOT9_FAR91868	NOT9	138
49190709	NOT9_FAR91868	NOT9	40
49190710	NOT9_FAR91868	NOT9	74
49190711	NOT9_FAR91868	NOT9	35
49190712	NOT9_FAR91868	NOT9	30
49190713	NOT9_FAR91868	NOT9	33
49190714	NOT9_FAR91868	NOT9	43
49190715	NOT9_FAR91868	NOT9	29
49190716	NOT9_FAR91868	NOT9	33
49190717	NOT9_FAR91868	NOT9	28
49190718	NOT9_FAR91868	NOT9	46
49190719	NOT9_FAR91868	NOT9	26
49190720	NOT9_FAR91868	NOT9	51
49190721	NOT9_FAR91868	NOT9	34
49190722	NOT9_FAR91868	NOT9	35
49190723	NOT9_FAR91868	NOT9	10
49190724	NOT9_FAR91868	NOT9	46
49190725	NOT9_FAR91868	NOT9	144
49190726	NOT9_FAR91868	NOT9	32
49190727	NOT9_FAR91868	NOT9	45
49190728	NOT9_FAR91868	NOT9	29
49190729	NOT9_FAR91868	NOT9	107
49190730	NOT9_FAR91868	NOT9	213
49190731	NOT9_FAR91868	NOT9	100
49190732	NOT9_FAR91868	NOT9	41
49190733	NOT9_FAR91868	NOT9	60
49190734	NOT9_FAR91868	NOT9	29
49190735	NOT9_FAR91868	NOT9	38
49190736	NOT9_FAR91868	NOT9	32
49190737	NOT9_FAR91868	NOT9	32
49190738	NOT9_FAR91868	NOT9	24
49190739	NOT9_FAR91868	NOT9	74
49190740	NOT9_FAR91868	NOT9	39
49190741	NOT9_FAR91868	NOT9	7
49190742	NOT9_FAR91868	NOT9	46
49190743	NOT9_FAR91868	NOT9	32
49190744	NOT9_FAR91868	NOT9	26
49190745	NOT9_FAR91868	NOT9	38
49190746	NOT9_FAR91868	NOT9	28
49190747	NOT9_FAR91868	NOT9	48
49190748	NOT9_FAR91868	NOT9	26
49190749	NOT9_FAR91868	NOT9	31
49190750	NOT9_FAR91868	NOT9	27
49190751	NOT9_FAR91868	NOT9	28
49190752	NOT9_FAR91868	NOT9	45
49190753	NOT9_FAR91868	NOT9	44
49190754	NOT9_FAR91868	NOT9	59
49190755	NOT9_FAR91868	NOT9	24
49190756	NOT9_FAR91868	NOT9	32
49190757	NOT9_FAR91868	NOT9	54
49190758	NOT9_FAR91868	NOT9	45
49190759	NOT9_FAR91868	NOT9	25
49190760	NOT9_FAR91868	NOT9	27
49190761	NOT9_FAR91868	NOT9	29
49190762	NOT9_FAR91868	NOT9	37
49190763	NOT9_FAR91868	NOT9	48
49190764	NOT9_FAR91868	NOT9	23
49190765	NOT9_FAR91868	NOT9	74
49190766	NOT9_FAR91868	NOT9	104
49190767	NOT9_FAR91868	NOT9	22
49190768	NOT9_FAR91868	NOT9	13
49190769	NOT9_FAR91868	NOT9	34
49190770	NOT9_FAR91868	NOT9	12
49190771	NOT9_FAR91868	NOT9	45
49190772	NOT9_FAR91868	NOT9	56
49190773	NOT9_FAR91868	NOT9	48
49190774	NOT9_FAR91868	NOT9	38
49190775	NOT9_FAR91868	NOT9	30
49190776	NOT9_FAR91868	NOT9	43
49190777	NOT9_FAR91868	NOT9	28
49190778	NOT9_FAR91868	NOT9	56
49190779	NOT9_FAR91868	NOT9	39
49190780	NOT9_FAR91868	NOT9	80
49190781	NOT9_FAR91868	NOT9	31
49190782	NOT9_FAR91868	NOT9	33
49190783	NOT9_FAR91868	NOT9	50
49190784	NOT9_FAR91868	NOT9	50
49190785	NOT9_FAR91868	NOT9	20
49190786	NOT9_FAR91868	NOT9	28
49190787	NOT9_FAR91868	NOT9	26
49190788	NOT9_FAR91868	NOT9	83
49190789	NOT9_FAR91868	NOT9	97
49190790	NOT9_FAR91868	NOT9	31
49190791	NOT9_FAR91868	NOT9	61
49190792	NOT9_FAR91868	NOT9	43
49190793	NOT9_FAR91868	NOT9	15
49190794	NOT9_FAR91868	NOT9	255
49190795	NOT9_FAR91868	NOT9	37
49190796	NOT9_FAR91868	NOT9	26
49190797	NOT9_FAR91868	NOT9	51
49190798	NOT9_FAR91868	NOT9	34
49190799	NOT9_FAR91868	NOT9	89
49190800	NOT9_FAR91868	NOT9	41
49190801	NOT9_FAR91868	NOT9	46
49190802	NOT9_FAR91868	NOT9	30
49190803	NOT9_FAR91868	NOT9	66
49190804	NOT9_FAR91868	NOT9	47
49190805	NOT9_FAR91868	NOT9	31
49190806	NOT9_FAR91868	NOT9	34
49190807	NOT9_FAR91868	NOT9	36
49190808	NOT9_FAR91868	NOT9	28
49190809	NOT9_FAR91868	NOT9	28
49190810	NOT9_FAR91868	NOT9	7
49190811	NOT9_FAR91868	NOT9	55
49190812	NOT9_FAR91868	NOT9	33
49190813	NOT9_FAR91868	NOT9	28
49190814	NOT9_FAR91868	NOT9	45
49190815	NOT9_FAR91868	NOT9	12
49190816	NOT9_FAR91868	NOT9	34
49190817	NOT9_FAR91868	NOT9	39
49190818	NOT9_FAR91868	NOT9	26
49190819	NOT9_FAR91868	NOT9	26
49190820	NOT9_FAR91868	NOT9	24
49190821	NOT9_FAR91868	NOT9	33
49190822	NOT9_FAR91868	NOT9	26
49190823	NOT9_FAR91868	NOT9	46
49190824	NOT9_FAR91868	NOT9	44
49190825	NOT9_FAR91868	NOT9	32
49190826	NOT9_FAR91868	NOT9	32
49190827	NOT9_FAR91868	NOT9	41
49190828	NOT9_FAR91868	NOT9	62
49190829	NOT9_FAR91868	NOT9	39
49190830	NOT9_FAR91868	NOT9	52
49190831	NOT9_FAR91868	NOT9	32
49190832	NOT9_FAR91868	NOT9	48
49190833	NOT9_FAR91868	NOT9	42
49190834	NOT9_FAR91868	NOT9	23
49190835	NOT9_FAR91868	NOT9	26
49190836	NOT9_FAR91868	NOT9	82
49190837	NOT9_FAR91868	NOT9	45
49190838	NOT9_FAR91868	NOT9	28
49190839	NOT9_FAR91868	NOT9	27
49190840	NOT9_FAR91868	NOT9	41
49190841	NOT9_FAR91868	NOT9	217
49190842	NOT9_FAR91868	NOT9	137
49190843	NOT9_FAR91868	NOT9	37
49190844	NOT9_FAR91868	NOT9	26
49190845	NOT9_FAR91868	NOT9	27
49190846	NOT9_FAR91868	NOT9	14
49190847	NOT9_FAR91868	NOT9	22
49190848	NOT9_FAR91868	NOT9	28
49190849	NOT9_FAR91868	NOT9	29
49190850	NOT9_FAR91868	NOT9	28
49190851	NOT9_FAR91868	NOT9	52
49190852	NOT9_FAR91868	NOT9	34
49190853	NOT9_FAR91868	NOT9	31
49190854	NOT9_FAR91868	NOT9	36
49190855	NOT9_FAR91868	NOT9	42
49190856	NOT9_FAR91868	NOT9	73
49190857	NOT9_FAR91868	NOT9	42
49190858	NOT9_FAR91868	NOT9	53
49190859	NOT9_FAR91868	NOT9	22
49190860	NOT9_FAR91868	NOT9	12
49190861	NOT9_FAR91868	NOT9	65
49190862	NOT9_FAR91868	NOT9	50
49190863	NOT9_FAR91868	NOT9	44
49190864	NOT9_FAR91868	NOT9	43
49190865	NOT9_FAR91868	NOT9	29
49190866	NOT9_FAR91868	NOT9	41
49190867	NOT9_FAR91868	NOT9	240
49190868	NOT9_FAR91868	NOT9	35
49190869	NOT9_FAR91868	NOT9	37
49190870	NOT9_FAR91868	NOT9	44
49190871	NOT9_FAR91868	NOT9	85
49190872	NOT9_FAR91868	NOT9	54
49190873	NOT9_FAR91868	NOT9	16
49190874	NOT9_FAR91868	NOT9	29
49190875	NOT9_FAR91868	NOT9	31
49190876	NOT9_FAR91868	NOT9	22
49190877	NOT9_FAR91868	NOT9	54
49190878	NOT9_FAR91868	NOT9	116
49190879	NOT9_FAR91868	NOT9	32
49190880	NOT9_FAR91868	NOT9	35
49190881	NOT9_FAR91868	NOT9	32
49190882	NOT9_FAR91868	NOT9	25
49190883	NOT9_FAR91868	NOT9	27
49190884	NOT9_FAR91868	NOT9	46
49190885	NOT9_FAR91868	NOT9	42
49190886	NOT9_FAR91868	NOT9	11
49190887	NOT9_FAR91868	NOT9	51
49190888	NOT9_FAR91868	NOT9	32
49190889	NOT9_FAR91868	NOT9	45
49190890	NOT9_FAR91868	NOT9	44
49190891	NOT9_FAR91868	NOT9	16
49190892	NOT9_FAR91868	NOT9	16
49190893	NOT9_FAR91868	NOT9	34
49190894	NOT9_FAR91868	NOT9	50
49190895	NOT9_FAR91868	NOT9	54
49190896	NOT9_FAR91868	NOT9	33
49190897	NOT9_FAR91868	NOT9	21
49190898	NOT9_FAR91868	NOT9	206
49190899	NOT9_FAR91868	NOT9	23
49190900	NOT9_FAR91868	NOT9	59
49190901	NOT9_FAR91868	NOT9	29
49190902	NOT9_FAR91868	NOT9	33
49190903	NOT9_FAR91868	NOT9	48
49190904	NOT9_FAR91868	NOT9	38
49190905	NOT9_FAR91868	NOT9	22
49190906	NOT9_FAR91868	NOT9	39
49190907	NOT9_FAR91868	NOT9	26
49190908	NOT9_FAR91868	NOT9	38
49190909	NOT9_FAR91868	NOT9	31
49190910	NOT9_FAR91868	NOT9	25
49190911	NOT9_FAR91868	NOT9	32
49190912	NOT9_FAR91868	NOT9	75
49190913	NOT9_FAR91868	NOT9	42
49190914	NOT9_FAR91868	NOT9	33
49190915	NOT9_FAR91868	NOT9	28
49190916	NOT9_FAR91868	NOT9	25
49190917	NOT9_FAR91868	NOT9	46
49190918	NOT9_FAR91868	NOT9	80
49190919	NOT9_FAR91868	NOT9	43
49190920	NOT9_FAR91868	NOT9	44
49190921	NOT9_FAR91868	NOT9	101
49190922	NOT9_FAR91868	NOT9	54
49190923	NOT9_FAR91868	NOT9	36
49190924	NOT9_FAR91868	NOT9	85
49190925	NOT9_FAR91868	NOT9	27
49190926	NOT9_FAR91868	NOT9	30
49190927	NOT9_FAR91868	NOT9	9
49190928	NOT9_FAR91868	NOT9	26
49190929	NOT9_FAR91868	NOT9	34
49190930	NOT9_FAR91868	NOT9	25
49190931	NOT9_FAR91868	NOT9	56
49190932	NOT9_FAR91868	NOT9	37
49190933	NOT9_FAR91868	NOT9	39
49190934	NOT9_FAR91868	NOT9	31
49190935	NOT9_FAR91868	NOT9	216
49190936	NOT9_FAR91868	NOT9	12
49190937	NOT9_FAR91868	NOT9	50
49190938	NOT9_FAR91868	NOT9	55
49190939	NOT9_FAR91868	NOT9	24
49190940	NOT9_FAR91868	NOT9	32
49190941	NOT9_FAR91868	NOT9	232
49190942	NOT9_FAR91868	NOT9	40
49190943	NOT9_FAR91868	NOT9	14
49190944	NOT9_FAR91868	NOT9	32
49190945	NOT9_FAR91868	NOT9	47
49190946	NOT9_FAR91868	NOT9	30
49190947	NOT9_FAR91868	NOT9	31
49190948	NOT9_FAR91868	NOT9	109
49190949	NOT9_FAR91868	NOT9	64
49190950	NOT9_FAR91868	NOT9	35
49190951	NOT9_FAR91868	NOT9	127
49190952	NOT9_FAR91868	NOT9	53
49190953	NOT9_FAR91868	NOT9	182
49190954	NOT9_FAR91868	NOT9	35
49190955	NOT9_FAR91868	NOT9	29
49190956	NOT9_FAR91868	NOT9	38
49190957	NOT9_FAR91868	NOT9	50
49190958	NOT9_FAR91868	NOT9	23
49190959	NOT9_FAR91868	NOT9	33
49190960	NOT9_FAR91868	NOT9	17
49190961	NOT9_FAR91868	NOT9	25
49190962	NOT9_FAR91868	NOT9	44
49190963	NOT9_FAR91868	NOT9	55
49190964	NOT9_FAR91868	NOT9	48
49190965	NOT9_FAR91868	NOT9	58
49190966	NOT9_FAR91868	NOT9	47
49190967	NOT9_FAR91868	NOT9	48
49190968	NOT9_FAR91868	NOT9	35
49190969	NOT9_FAR91868	NOT9	27
49190970	NOT9_FAR91868	NOT9	62
49190971	NOT9_FAR91868	NOT9	41
49190972	NOT9_FAR91868	NOT9	41
49190973	NOT9_FAR91868	NOT9	37
49190974	NOT9_FAR91868	NOT9	38
49190975	NOT9_FAR91868	NOT9	47
49190976	NOT9_FAR91868	NOT9	32
49190977	NOT9_FAR91868	NOT9	79
49190978	NOT9_FAR91868	NOT9	20
49190979	NOT9_FAR91868	NOT9	36
49190980	NOT9_FAR91868	NOT9	52
49190981	NOT9_FAR91868	NOT9	106
49190982	NOT9_FAR91868	NOT9	101
49190983	NOT9_FAR91868	NOT9	37
49190984	NOT9_FAR91868	NOT9	245
49190985	NOT9_FAR91868	NOT9	31
49190986	NOT9_FAR91868	NOT9	85
49190987	NOT9_FAR91868	NOT9	68
49190988	NOT9_FAR91868	NOT9	9
49190989	NOT9_FAR91868	NOT9	43
49190990	NOT9_FAR91868	NOT9	31
49190991	NOT9_FAR91868	NOT9	97
49190992	NOT9_FAR91868	NOT9	42
49190993	NOT9_FAR91868	NOT9	27
49190994	NOT9_FAR91868	NOT9	19
49190995	NOT9_FAR91868	NOT9	188
49190996	NOT9_FAR91868	NOT9	45
49190997	NOT9_FAR91868	NOT9	11
49190998	NOT9_FAR91868	NOT9	50
49190999	NOT9_FAR91868	NOT9	177
49191000	NOT9_FAR91868	NOT9	47
49191001	NOT9_FAR91868	NOT9	39
49191002	NOT9_FAR91868	NOT9	44
49191003	NOT9_FAR91868	NOT9	26
49191004	NOT9_FAR91868	NOT9	48
49191005	NOT9_FAR91868	NOT9	34
49191006	NOT9_FAR91868	NOT9	33
49191007	NOT9_FAR91868	NOT9	35
49191008	NOT9_FAR91868	NOT9	28
49191009	NOT9_FAR91868	NOT9	28
49191010	NOT9_FAR91868	NOT9	163
49191011	NOT9_FAR91868	NOT9	45
49191012	NOT9_FAR91868	NOT9	30
49191013	NOT9_FAR91868	NOT9	25
49191014	NOT9_FAR91868	NOT9	28
49191015	NOT9_FAR91868	NOT9	45
49191016	NOT9_FAR91868	NOT9	94
49191017	NOT9_FAR91868	NOT9	226
49191018	NOT9_FAR91868	NOT9	44
49191019	NOT9_FAR91868	NOT9	28
49191020	NOT9_FAR91868	NOT9	37
49191021	NOT9_FAR91868	NOT9	35
49191022	NOT9_FAR91868	NOT9	22
49191023	NOT9_FAR91868	NOT9	24
49191024	NOT9_FAR91868	NOT9	35
49191025	NOT9_FAR91868	NOT9	96
49191026	NOT9_FAR91868	NOT9	79
49191027	NOT9_FAR91868	NOT9	37
49191028	NOT9_FAR91868	NOT9	27
49191029	NOT9_FAR91868	NOT9	43
49191030	NOT9_FAR91868	NOT9	9
49191031	NOT9_FAR91868	NOT9	50
49191032	NOT9_FAR91868	NOT9	71
49191033	NOT9_FAR91868	NOT9	37
49191034	NOT9_FAR91868	NOT9	20
49191035	NOT9_FAR91868	NOT9	27
49191036	NOT9_FAR91868	NOT9	38
49191037	NOT9_FAR91868	NOT9	96
49191038	NOT9_FAR91868	NOT9	56
49191039	NOT9_FAR91868	NOT9	44
49191040	NOT9_FAR91868	NOT9	20
49191041	NOT9_FAR91868	NOT9	40
49191042	NOT9_FAR91868	NOT9	72
49191043	NOT9_FAR91868	NOT9	38
49191044	NOT9_FAR91868	NOT9	58
49191045	NOT9_FAR91868	NOT9	33
49191046	NOT9_FAR91868	NOT9	40
49191047	NOT9_FAR91868	NOT9	40
49191048	NOT9_FAR91868	NOT9	65
49191049	NOT9_FAR91868	NOT9	62
49191050	NOT9_FAR91868	NOT9	36
49191051	NOT9_FAR91868	NOT9	37
49191052	NOT9_FAR91868	NOT9	30
49191053	NOT9_FAR91868	NOT9	64
49191054	NOT9_FAR91868	NOT9	5
49191055	NOT9_FAR91868	NOT9	49
49191056	NOT9_FAR91868	NOT9	8
49191057	NOT9_FAR91868	NOT9	32
49191058	NOT9_FAR91868	NOT9	40
49191059	NOT9_FAR91868	NOT9	35
49191060	NOT9_FAR91868	NOT9	41
49191061	NOT9_FAR91868	NOT9	82
49191062	NOT9_FAR91868	NOT9	38
49191063	NOT9_FAR91868	NOT9	30
49191064	NOT9_FAR91868	NOT9	39
49191065	NOT9_FAR91868	NOT9	17
49191066	NOT9_FAR91868	NOT9	36
49191067	NOT9_FAR91868	NOT9	28
49191068	NOT9_FAR91868	NOT9	30
49191069	NOT9_FAR91868	NOT9	27
49191070	NOT9_FAR91868	NOT9	38
49191071	NOT9_FAR91868	NOT9	28
49191072	NOT9_FAR91868	NOT9	32
49191073	NOT9_FAR91868	NOT9	53
49191074	NOT9_FAR91868	NOT9	41
49191075	NOT9_FAR91868	NOT9	51
49191076	NOT9_FAR91868	NOT9	53
49191077	NOT9_FAR91868	NOT9	35
49191078	NOT9_FAR91868	NOT9	31
49191079	NOT9_FAR91868	NOT9	26
49191080	NOT9_FAR91868	NOT9	31
49191081	NOT9_FAR91868	NOT9	38
49191082	NOT9_FAR91868	NOT9	100
49191083	NOT9_FAR91868	NOT9	39
49191084	NOT9_FAR91868	NOT9	21
49191085	NOT9_FAR91868	NOT9	32
49191086	NOT9_FAR91868	NOT9	33
49191087	NOT9_FAR91868	NOT9	27
49191088	NOT9_FAR91868	NOT9	42
49191089	NOT9_FAR91868	NOT9	28
49191090	NOT9_FAR91868	NOT9	29
49191091	NOT9_FAR91868	NOT9	34
49191092	NOT9_FAR91868	NOT9	45
49191093	NOT9_FAR91868	NOT9	68
49191094	NOT9_FAR91868	NOT9	29
49191095	NOT9_FAR91868	NOT9	56
49191096	NOT9_FAR91868	NOT9	9
49191097	NOT9_FAR91868	NOT9	31
49191098	NOT9_FAR91868	NOT9	60
49191099	NOT9_FAR91868	NOT9	16
49191100	NOT9_FAR91868	NOT9	67
49191101	NOT9_FAR91868	NOT9	47
49191102	NOT9_FAR91868	NOT9	33
49191103	NOT9_FAR91868	NOT9	25
49191104	NOT9_FAR91868	NOT9	39
49191105	NOT9_FAR91868	NOT9	71
49191106	NOT9_FAR91868	NOT9	32
49191107	NOT9_FAR91868	NOT9	26
49191108	NOT9_FAR91868	NOT9	32
49191109	NOT9_FAR91868	NOT9	102
49191110	NOT9_FAR91868	NOT9	38
49191111	NOT9_FAR91868	NOT9	62
49191112	NOT9_FAR91868	NOT9	35
49191113	NOT9_FAR91868	NOT9	27
49191114	NOT9_FAR91868	NOT9	26
49191115	NOT9_FAR91868	NOT9	49
49191116	NOT9_FAR91868	NOT9	26
49191117	NOT9_FAR91868	NOT9	62
49191118	NOT9_FAR91868	NOT9	38
49191119	NOT9_FAR91868	NOT9	30
49191120	NOT9_FAR91868	NOT9	16
49191121	NOT9_FAR91868	NOT9	29
49191122	NOT9_FAR91868	NOT9	50
49191123	NOT9_FAR91868	NOT9	23
49191124	NOT9_FAR91868	NOT9	37
49191125	NOT9_FAR91868	NOT9	106
49191126	NOT9_FAR91868	NOT9	43
49191127	NOT9_FAR91868	NOT9	68
49191128	NOT9_FAR91868	NOT9	29
49191129	NOT9_FAR91868	NOT9	50
49191130	NOT9_FAR91868	NOT9	22
49191131	NOT9_FAR91868	NOT9	51
49191132	NOT9_FAR91868	NOT9	21
49191133	NOT9_FAR91868	NOT9	33
49191134	NOT9_FAR91868	NOT9	34
49191135	NOT9_FAR91868	NOT9	34
49191136	NOT9_FAR91868	NOT9	32
49191137	NOT9_FAR91868	NOT9	21
49191138	NOT9_FAR91868	NOT9	44
49191139	NOT9_FAR91868	NOT9	26
49191140	NOT9_FAR91868	NOT9	88
49191141	NOT9_FAR91868	NOT9	30
49191142	NOT9_FAR91868	NOT9	42
49191143	NOT9_FAR91868	NOT9	43
49191144	NOT9_FAR91868	NOT9	55
49191145	NOT9_FAR91868	NOT9	33
49191146	NOT9_FAR91868	NOT9	60
49191147	NOT9_FAR91868	NOT9	26
49191148	NOT9_FAR91868	NOT9	30
49191149	NOT9_FAR91868	NOT9	30
49191150	NOT9_FAR91868	NOT9	46
49191151	NOT9_FAR91868	NOT9	29
49191152	NOT9_FAR91868	NOT9	12
49191153	NOT9_FAR91868	NOT9	41
49191154	NOT9_FAR91868	NOT9	38
49191155	NOT9_FAR91868	NOT9	12
49191156	NOT9_FAR91868	NOT9	28
49191157	NOT9_FAR91868	NOT9	51
49191158	NOT9_FAR91868	NOT9	64
49191159	NOT9_FAR91868	NOT9	42
49191160	NOT9_FAR91868	NOT9	17
49191161	NOT9_FAR91868	NOT9	77
49191162	NOT9_FAR91868	NOT9	42
49191163	NOT9_FAR91868	NOT9	54
49191164	NOT9_FAR91868	NOT9	46
49191165	NOT9_FAR91868	NOT9	30
49191166	NOT9_FAR91868	NOT9	45
49191167	NOT9_FAR91868	NOT9	39
49191168	NOT9_FAR91868	NOT9	54
49191169	NOT9_FAR91868	NOT9	43
49191170	NOT9_FAR91868	NOT9	37
49191171	NOT9_FAR91868	NOT9	31
49191172	NOT9_FAR91868	NOT9	29
49191173	NOT9_FAR91868	NOT9	23
49191174	NOT9_FAR91868	NOT9	26
49191175	NOT9_FAR91868	NOT9	62
49191176	NOT9_FAR91868	NOT9	31
49191177	NOT9_FAR91868	NOT9	62
49191178	NOT9_FAR91868	NOT9	32
49191179	NOT9_FAR91868	NOT9	52
49191180	NOT9_FAR91868	NOT9	37
49191181	NOT9_FAR91868	NOT9	36
49191182	NOT9_FAR91868	NOT9	22
49191183	NOT9_FAR91868	NOT9	13
49191184	NOT9_FAR91868	NOT9	28
49191185	NOT9_FAR91868	NOT9	34
49191186	NOT9_FAR91868	NOT9	35
49191187	NOT9_FAR91868	NOT9	45
49191188	NOT9_FAR91868	NOT9	27
49191189	NOT9_FAR91868	NOT9	19
49191190	NOT9_FAR91868	NOT9	68
49191191	NOT9_FAR91868	NOT9	35
49191192	NOT9_FAR91868	NOT9	22
49191193	NOT9_FAR91868	NOT9	41
49191194	NOT9_FAR91868	NOT9	91
49191195	NOT9_FAR91868	NOT9	44
49191196	NOT9_FAR91868	NOT9	34
49191197	NOT9_FAR91868	NOT9	27
49191198	NOT9_FAR91868	NOT9	28
49191199	NOT9_FAR91868	NOT9	39
49191200	NOT9_FAR91868	NOT9	45
49191201	NOT9_FAR91868	NOT9	44
49191202	NOT9_FAR91868	NOT9	38
49191203	NOT9_FAR91868	NOT9	31
49191204	NOT9_FAR91868	NOT9	27
49191205	NOT9_FAR91868	NOT9	40
49191206	NOT9_FAR91868	NOT9	20
49191207	NOT9_FAR91868	NOT9	126
49191208	NOT9_FAR91868	NOT9	35
49191209	NOT9_FAR91868	NOT9	34
49191210	NOT9_FAR91868	NOT9	45
49191211	NOT9_FAR91868	NOT9	25
49191212	NOT9_FAR91868	NOT9	37
49191213	NOT9_FAR91868	NOT9	29
49191214	NOT9_FAR91868	NOT9	31
49191215	NOT9_FAR91868	NOT9	97
49191216	NOT9_FAR91868	NOT9	137
49191217	NOT9_FAR91868	NOT9	41
49191218	NOT9_FAR91868	NOT9	35
49191219	NOT9_FAR91868	NOT9	36
49191220	NOT9_FAR91868	NOT9	29
49191221	NOT9_FAR91868	NOT9	140
49191222	NOT9_FAR91868	NOT9	7
49191223	NOT9_FAR91868	NOT9	35
49191224	NOT9_FAR91868	NOT9	35
49191225	NOT9_FAR91868	NOT9	25
49191226	NOT9_FAR91868	NOT9	22
49191227	NOT9_FAR91868	NOT9	53
49191228	NOT9_FAR91868	NOT9	56
49191229	NOT9_FAR91868	NOT9	39
49191230	NOT9_FAR91868	NOT9	39
49191231	NOT9_FAR91868	NOT9	85
49191232	NOT9_FAR91868	NOT9	30
49191233	NOT9_FAR91868	NOT9	45
49191234	NOT9_FAR91868	NOT9	34
49191235	NOT9_FAR91868	NOT9	46
49191236	NOT9_FAR91868	NOT9	44
49191237	NOT9_FAR91868	NOT9	34
49191238	NOT9_FAR91868	NOT9	34
49191239	NOT9_FAR91868	NOT9	32
49191240	NOT9_FAR91868	NOT9	54
49191241	NOT9_FAR91868	NOT9	21
49191242	NOT9_FAR91868	NOT9	66
49191243	NOT9_FAR91868	NOT9	150
49191244	NOT9_FAR91868	NOT9	14
49191245	NOT9_FAR91868	NOT9	52
49191246	NOT9_FAR91868	NOT9	45
49191247	NOT9_FAR91868	NOT9	30
49191248	NOT9_FAR91868	NOT9	34
49191249	NOT9_FAR91868	NOT9	30
49191250	NOT9_FAR91868	NOT9	27
49191251	NOT9_FAR91868	NOT9	37
49191252	NOT9_FAR91868	NOT9	285
49191253	NOT9_FAR91868	NOT9	34
49191254	NOT9_FAR91868	NOT9	26
49191255	NOT9_FAR91868	NOT9	45
49191256	NOT9_FAR91868	NOT9	29
49191257	NOT9_FAR91868	NOT9	45
49191258	NOT9_FAR91868	NOT9	34
49191259	NOT9_FAR91868	NOT9	204
49191260	NOT9_FAR91868	NOT9	47
49191261	NOT9_FAR91868	NOT9	46
49191262	NOT9_FAR91868	NOT9	26
49191263	NOT9_FAR91868	NOT9	37
49191264	NOT9_FAR91868	NOT9	40
49191265	NOT9_FAR91868	NOT9	26
49191266	NOT9_FAR91868	NOT9	37
49191267	NOT9_FAR91868	NOT9	36
49191268	NOT9_FAR91868	NOT9	41
49191269	NOT9_FAR91868	NOT9	46
49191270	NOT9_FAR91868	NOT9	48
49191271	NOT9_FAR91868	NOT9	67
49191272	NOT9_FAR91868	NOT9	37
49191273	NOT9_FAR91868	NOT9	30
49191274	NOT9_FAR91868	NOT9	33
49191275	NOT9_FAR91868	NOT9	29
49191276	NOT9_FAR91868	NOT9	51
49191277	NOT9_FAR91868	NOT9	47
49191278	NOT9_FAR91868	NOT9	40
49191279	NOT9_FAR91868	NOT9	27
49191280	NOT9_FAR91868	NOT9	40
49191281	NOT9_FAR91868	NOT9	39
49191282	NOT9_FAR91868	NOT9	40
49191283	NOT9_FAR91868	NOT9	38
49191284	NOT9_FAR91868	NOT9	34
49191285	NOT9_FAR91868	NOT9	69
49191286	NOT9_FAR91868	NOT9	34
49191287	NOT9_FAR91868	NOT9	43
49191288	NOT9_FAR91868	NOT9	28
49191289	NOT9_FAR91868	NOT9	27
49191290	NOT9_FAR91868	NOT9	65
49191291	NOT9_FAR91868	NOT9	26
49191292	NOT9_FAR91868	NOT9	21
49191293	NOT9_FAR91868	NOT9	35
49191294	NOT9_FAR91868	NOT9	35
49191295	NOT9_FAR91868	NOT9	66
49191296	NOT9_FAR91868	NOT9	35
49191297	NOT9_FAR91868	NOT9	39
49191298	NOT9_FAR91868	NOT9	18
49191299	NOT9_FAR91868	NOT9	29
49191300	NOT9_FAR91868	NOT9	46
49191301	NOT9_FAR91868	NOT9	34
49191302	NOT9_FAR91868	NOT9	40
49191303	NOT9_FAR91868	NOT9	40
49191304	NOT9_FAR91868	NOT9	36
49191305	NOT9_FAR91868	NOT9	80
49191306	NOT9_FAR91868	NOT9	34
49191307	NOT9_FAR91868	NOT9	52
49191308	NOT9_FAR91868	NOT9	36
49191309	NOT9_FAR91868	NOT9	37
49191310	NOT9_FAR91868	NOT9	135
49191311	NOT9_FAR91868	NOT9	34
49191312	NOT9_FAR91868	NOT9	36
49191313	NOT9_FAR91868	NOT9	15
49191314	NOT9_FAR91868	NOT9	32
49191315	NOT9_FAR91868	NOT9	118
49191316	NOT9_FAR91868	NOT9	49
49191317	NOT9_FAR91868	NOT9	26
49191318	NOT9_FAR91868	NOT9	22
49191319	NOT9_FAR91868	NOT9	33
49191320	NOT9_FAR91868	NOT9	26
49191321	NOT9_FAR91868	NOT9	32
49191322	NOT9_FAR91868	NOT9	39
49191323	NOT9_FAR91868	NOT9	18
49191324	NOT9_FAR91868	NOT9	88
49191325	NOT9_FAR91868	NOT9	37
49191326	NOT9_FAR91868	NOT9	65
49191327	NOT9_FAR91868	NOT9	30
49191328	NOT9_FAR91868	NOT9	27
49191329	NOT9_FAR91868	NOT9	28
49191330	NOT9_FAR91868	NOT9	20
49191331	NOT9_FAR91868	NOT9	55
49191332	NOT9_FAR91868	NOT9	58
49191333	NOT9_FAR91868	NOT9	33
49191334	NOT9_FAR91868	NOT9	27
49191335	NOT9_FAR91868	NOT9	178
49191336	NOT9_FAR91868	NOT9	10
49191337	NOT9_FAR91868	NOT9	16
49191338	NOT9_FAR91868	NOT9	29
49191339	NOT9_FAR91868	NOT9	33
49191340	NOT9_FAR91868	NOT9	36
49191341	NOT9_FAR91868	NOT9	34
49191342	NOT9_FAR91868	NOT9	149
49191343	NOT9_FAR91868	NOT9	38
49191344	NOT9_FAR91868	NOT9	26
49191345	NOT9_FAR91868	NOT9	35
49191346	NOT9_FAR91868	NOT9	44
49191347	NOT9_FAR91868	NOT9	38
49191348	NOT9_FAR91868	NOT9	106
49191349	NOT9_FAR91868	NOT9	57
49191350	NOT9_FAR91868	NOT9	29
49191351	NOT9_FAR91868	NOT9	32
49191352	NOT9_FAR91868	NOT9	35
49191353	NOT9_FAR91868	NOT9	39
49191354	NOT9_FAR91868	NOT9	30
49191355	NOT9_FAR91868	NOT9	94
49191356	NOT9_FAR91868	NOT9	22
49191357	NOT9_FAR91868	NOT9	42
49191358	NOT9_FAR91868	NOT9	156
49191359	NOT9_FAR91868	NOT9	26
49191360	NOT9_FAR91868	NOT9	35
49191361	NOT9_FAR91868	NOT9	70
49191362	NOT9_FAR91868	NOT9	40
49191363	NOT9_FAR91868	NOT9	25
49191364	NOT9_FAR91868	NOT9	77
49191365	NOT9_FAR91868	NOT9	107
49191366	NOT9_FAR91868	NOT9	30
49191367	NOT9_FAR91868	NOT9	23
49191368	NOT9_FAR91868	NOT9	44
49191369	NOT9_FAR91868	NOT9	137
49191370	NOT9_FAR91868	NOT9	37
49191371	NOT9_FAR91868	NOT9	31
49191372	NOT9_FAR91868	NOT9	27
49191373	NOT9_FAR91868	NOT9	23
49191374	NOT9_FAR91868	NOT9	25
49191375	NOT9_FAR91868	NOT9	142
49191376	NOT9_FAR91868	NOT9	30
49191377	NOT9_FAR91868	NOT9	34
49191378	NOT9_FAR91868	NOT9	50
49191379	NOT9_FAR91868	NOT9	26
49191380	NOT9_FAR91868	NOT9	32
49191381	NOT9_FAR91868	NOT9	39
49191382	NOT9_FAR91868	NOT9	104
49191383	NOT9_FAR91868	NOT9	26
49191384	NOT9_FAR91868	NOT9	27
49191385	NOT9_FAR91868	NOT9	42
49191386	NOT9_FAR91868	NOT9	30
49191387	NOT9_FAR91868	NOT9	26
49191388	NOT9_FAR91868	NOT9	31
49191389	NOT9_FAR91868	NOT9	52
49191390	NOT9_FAR91868	NOT9	24
49191391	NOT9_FAR91868	NOT9	25
49191392	NOT9_FAR91868	NOT9	37
49191393	NOT9_FAR91868	NOT9	268
49191394	NOT9_FAR91868	NOT9	35
49191395	NOT9_FAR91868	NOT9	5
49191396	NOT9_FAR91868	NOT9	34
49191397	NOT9_FAR91868	NOT9	65
49191398	NOT9_FAR91868	NOT9	22
49191399	NOT9_FAR91868	NOT9	20
49191400	NOT9_FAR91868	NOT9	21
49191401	NOT9_FAR91868	NOT9	27
49191402	NOT9_FAR91868	NOT9	63
49191403	NOT9_FAR91868	NOT9	33
49191404	NOT9_FAR91868	NOT9	51
49191405	NOT9_FAR91868	NOT9	30
49191406	NOT9_FAR91868	NOT9	32
49191407	NOT9_FAR91868	NOT9	38
49191408	NOT9_FAR91868	NOT9	29
49191409	NOT9_FAR91868	NOT9	64
49191410	NOT9_FAR91868	NOT9	20
49191411	NOT9_FAR91868	NOT9	54
49191412	NOT9_FAR91868	NOT9	21
49191413	NOT9_FAR91868	NOT9	34
49191414	NOT9_FAR91868	NOT9	53
49191415	NOT9_FAR91868	NOT9	27
49191416	NOT9_FAR91868	NOT9	49
49191417	NOT9_FAR91868	NOT9	23
49191418	NOT9_FAR91868	NOT9	48
49191419	NOT9_FAR91868	NOT9	29
49191420	NOT9_FAR91868	NOT9	27
49191421	NOT9_FAR91868	NOT9	34
49191422	NOT9_FAR91868	NOT9	91
49191423	NOT9_FAR91868	NOT9	39
49191424	NOT9_FAR91868	NOT9	62
49191425	NOT9_FAR91868	NOT9	86
49191426	NOT9_FAR91868	NOT9	13
49191427	NOT9_FAR91868	NOT9	85
49191428	NOT9_FAR91868	NOT9	34
49191429	NOT9_FAR91868	NOT9	23
49191430	NOT9_FAR91868	NOT9	53
49191431	NOT9_FAR91868	NOT9	36
49191432	NOT9_FAR91868	NOT9	16
49191433	NOT9_FAR91868	NOT9	32
49191434	NOT9_FAR91868	NOT9	45
49191435	NOT9_FAR91868	NOT9	25
49191436	NOT9_FAR91868	NOT9	42
49191437	NOT9_FAR91868	NOT9	27
49191438	NOT9_FAR91868	NOT9	19
49191439	NOT9_FAR91868	NOT9	24
49191440	NOT9_FAR91868	NOT9	18
49191441	NOT9_FAR91868	NOT9	41
49191442	NOT9_FAR91868	NOT9	15
49191443	NOT9_FAR91868	NOT9	23
49191444	NOT9_FAR91868	NOT9	60
49191445	NOT9_FAR91868	NOT9	35
49191446	NOT9_FAR91868	NOT9	70
49191447	NOT9_FAR91868	NOT9	40
49191448	NOT9_FAR91868	NOT9	55
49191449	NOT9_FAR91868	NOT9	31
49191450	NOT9_FAR91868	NOT9	53
49191451	NOT9_FAR91868	NOT9	29
49191452	NOT9_FAR91868	NOT9	33
49191453	NOT9_FAR91868	NOT9	43
49191454	NOT9_FAR91868	NOT9	26
49191455	NOT9_FAR91868	NOT9	71
49191456	NOT9_FAR91868	NOT9	58
49191457	NOT9_FAR91868	NOT9	42
49191458	NOT9_FAR91868	NOT9	26
49191459	NOT9_FAR91868	NOT9	162
49191460	NOT9_FAR91868	NOT9	23
49191461	NOT9_FAR91868	NOT9	31
49191462	NOT9_FAR91868	NOT9	30
49191463	NOT9_FAR91868	NOT9	37
49191464	NOT9_FAR91868	NOT9	39
49191465	NOT9_FAR91868	NOT9	20
49191466	NOT9_FAR91868	NOT9	43
49191467	NOT9_FAR91868	NOT9	37
49191468	NOT9_FAR91868	NOT9	26
49191469	NOT9_FAR91868	NOT9	9
49191470	NOT9_FAR91868	NOT9	33
49191471	NOT9_FAR91868	NOT9	33
49191472	NOT9_FAR91868	NOT9	32
49191473	NOT9_FAR91868	NOT9	30
49191474	NOT9_FAR91868	NOT9	251
49191475	NOT9_FAR91868	NOT9	36
49191476	NOT9_FAR91868	NOT9	37
49191477	NOT9_FAR91868	NOT9	31
49191478	NOT9_FAR91868	NOT9	25
49191479	NOT9_FAR91868	NOT9	71
49191480	NOT9_FAR91868	NOT9	27
49191481	NOT9_FAR91868	NOT9	66
49191482	NOT9_FAR91868	NOT9	35
49191483	NOT9_FAR91868	NOT9	26
49191484	NOT9_FAR91868	NOT9	24
49191485	NOT9_FAR91868	NOT9	38
49191486	NOT9_FAR91868	NOT9	27
49191487	NOT9_FAR91868	NOT9	37
49191488	NOT9_FAR91868	NOT9	24
49191489	NOT9_FAR91868	NOT9	32
49191490	NOT9_FAR91868	NOT9	51
49191491	NOT9_FAR91868	NOT9	36
49191492	NOT9_FAR91868	NOT9	96
49191493	NOT9_FAR91868	NOT9	31
49191494	NOT9_FAR91868	NOT9	25
49191495	NOT9_FAR91868	NOT9	5
49191496	NOT9_FAR91868	NOT9	109
49191497	NOT9_FAR91868	NOT9	42
49191498	NOT9_FAR91868	NOT9	111
49191499	NOT9_FAR91868	NOT9	121
49191500	NOT9_FAR91868	NOT9	36
49191501	NOT9_FAR91868	NOT9	178
49191502	NOT9_FAR91868	NOT9	32
49191503	NOT9_FAR91868	NOT9	50
49191504	NOT9_FAR91868	NOT9	32
49191505	NOT9_FAR91868	NOT9	68
49191506	NOT9_FAR91868	NOT9	33
49191507	NOT9_FAR91868	NOT9	27
49191508	NOT9_FAR91868	NOT9	59
49191509	NOT9_FAR91868	NOT9	39
49191510	NOT9_FAR91868	NOT9	27
49191511	NOT9_FAR91868	NOT9	37
49191512	NOT9_FAR91868	NOT9	26
49191513	NOT9_FAR91868	NOT9	25
49191514	NOT9_FAR91868	NOT9	74
49191515	NOT9_FAR91868	NOT9	41
49191516	NOT9_FAR91868	NOT9	30
49191517	NOT9_FAR91868	NOT9	22
49191518	NOT9_FAR91868	NOT9	38
49191519	NOT9_FAR91868	NOT9	29
49191520	NOT9_FAR91868	NOT9	39
49191521	NOT9_FAR91868	NOT9	42
49191522	NOT9_FAR91868	NOT9	49
49191523	NOT9_FAR91868	NOT9	33
49191524	NOT9_FAR91868	NOT9	73
49191525	NOT9_FAR91868	NOT9	27
49191526	NOT9_FAR91868	NOT9	14
49191527	NOT9_FAR91868	NOT9	30
49191528	NOT9_FAR91868	NOT9	16
49191529	NOT9_FAR91868	NOT9	27
49191530	NOT9_FAR91868	NOT9	10
49191531	NOT9_FAR91868	NOT9	37
49191532	NOT9_FAR91868	NOT9	44
49191533	NOT9_FAR91868	NOT9	40
49191534	NOT9_FAR91868	NOT9	40
49191535	NOT9_FAR91868	NOT9	18
49191536	NOT9_FAR91868	NOT9	29
49191537	NOT9_FAR91868	NOT9	25
49191538	NOT9_FAR91868	NOT9	31
49191539	NOT9_FAR91868	NOT9	21
49191540	NOT9_FAR91868	NOT9	33
49191541	NOT9_FAR91868	NOT9	37
49191542	NOT9_FAR91868	NOT9	49
49191543	NOT9_FAR91868	NOT9	32
49191544	NOT9_FAR91868	NOT9	93
49191545	NOT9_FAR91868	NOT9	34
49191546	NOT9_FAR91868	NOT9	32
49191547	NOT9_FAR91868	NOT9	26
49191548	NOT9_FAR91868	NOT9	32
49191549	NOT9_FAR91868	NOT9	40
49191550	NOT9_FAR91868	NOT9	38
49191551	NOT9_FAR91868	NOT9	77
49191552	NOT9_FAR91868	NOT9	41
49191553	NOT9_FAR91868	NOT9	21
49191554	NOT9_FAR91868	NOT9	44
49191555	NOT9_FAR91868	NOT9	244
49191556	NOT9_FAR91868	NOT9	74
49191557	NOT9_FAR91868	NOT9	33
49191558	NOT9_FAR91868	NOT9	155
49191559	NOT9_FAR91868	NOT9	176
49191560	NOT9_FAR91868	NOT9	26
49191561	NOT9_FAR91868	NOT9	26
49191562	NOT9_FAR91868	NOT9	16
49191563	NOT9_FAR91868	NOT9	42
49191564	NOT9_FAR91868	NOT9	110
49191565	NOT9_FAR91868	NOT9	39
49191566	NOT9_FAR91868	NOT9	25
49191567	NOT9_FAR91868	NOT9	20
49191568	NOT9_FAR91868	NOT9	11
49191569	NOT9_FAR91868	NOT9	54
49191570	NOT9_FAR91868	NOT9	141
49191571	NOT9_FAR91868	NOT9	34
49191572	NOT9_FAR91868	NOT9	46
49191573	NOT9_FAR91868	NOT9	70
49191574	NOT9_FAR91868	NOT9	26
49191575	NOT9_FAR91868	NOT9	25
49191576	NOT9_FAR91868	NOT9	31
49191577	NOT9_FAR91868	NOT9	163
49191578	NOT9_FAR91868	NOT9	188
49191579	NOT9_FAR91868	NOT9	82
49191580	NOT9_FAR91868	NOT9	77
49191581	NOT9_FAR91868	NOT9	313
49191582	NOT9_FAR91868	NOT9	243
49191583	NOT9_FAR91868	NOT9	49
49191584	NOT9_FAR91868	NOT9	30
49191585	NOT9_FAR91868	NOT9	90
49191586	NOT9_FAR91868	NOT9	13
49191587	NOT9_FAR91868	NOT9	36
49191588	NOT9_FAR91868	NOT9	35
49191589	NOT9_FAR91868	NOT9	34
49191590	NOT9_FAR91868	NOT9	60
49191591	NOT9_FAR91868	NOT9	35
49191592	NOT9_FAR91868	NOT9	33
49191593	NOT9_FAR91868	NOT9	30
49191594	NOT9_FAR91868	NOT9	32
49191595	NOT9_FAR91868	NOT9	45
49191596	NOT9_FAR91868	NOT9	36
49191597	NOT9_FAR91868	NOT9	33
49191598	NOT9_FAR91868	NOT9	37
49191599	NOT9_FAR91868	NOT9	24
49191600	NOT9_FAR91868	NOT9	31
49191601	NOT9_FAR91868	NOT9	34
49191602	NOT9_FAR91868	NOT9	42
49191603	NOT9_FAR91868	NOT9	38
49191604	NOT9_FAR91868	NOT9	43
49191605	NOT9_FAR91868	NOT9	26
49191606	NOT9_FAR91868	NOT9	111
49191607	NOT9_FAR91868	NOT9	263
49191608	NOT9_FAR91868	NOT9	39
49191609	NOT9_FAR91868	NOT9	8
49191610	NOT9_FAR91868	NOT9	26
49191611	NOT9_FAR91868	NOT9	26
49191612	NOT9_FAR91868	NOT9	49
49191613	NOT9_FAR91868	NOT9	43
49191614	NOT9_FAR91868	NOT9	27
49191615	NOT9_FAR91868	NOT9	17
49191616	NOT9_FAR91868	NOT9	76
49191617	NOT9_FAR91868	NOT9	34
49191618	NOT9_FAR91868	NOT9	178
49191619	NOT9_FAR91868	NOT9	63
49191620	NOT9_FAR91868	NOT9	8
49191621	NOT9_FAR91868	NOT9	35
49191622	NOT9_FAR91868	NOT9	27
49191623	NOT9_FAR91868	NOT9	25
49191624	NOT9_FAR91868	NOT9	27
49191625	NOT9_FAR91868	NOT9	35
49191626	NOT9_FAR91868	NOT9	69
49191627	NOT9_FAR91868	NOT9	44
49191628	NOT9_FAR91868	NOT9	34
49191629	NOT9_FAR91868	NOT9	31
49191630	NOT9_FAR91868	NOT9	42
49191631	NOT9_FAR91868	NOT9	45
49191632	NOT9_FAR91868	NOT9	181
49191633	NOT9_FAR91868	NOT9	55
49191634	NOT9_FAR91868	NOT9	67
49191635	NOT9_FAR91868	NOT9	37
49191636	NOT9_FAR91868	NOT9	59
49191637	NOT9_FAR91868	NOT9	55
49191638	NOT9_FAR91868	NOT9	29
49191639	NOT9_FAR91868	NOT9	40
49191640	NOT9_FAR91868	NOT9	33
49191641	NOT9_FAR91868	NOT9	28
49191642	NOT9_FAR91868	NOT9	57
49191643	NOT9_FAR91868	NOT9	37
49191644	NOT9_FAR91868	NOT9	30
49191645	NOT9_FAR91868	NOT9	54
49191646	NOT9_FAR91868	NOT9	33
49191647	NOT9_FAR91868	NOT9	23
49191648	NOT9_FAR91868	NOT9	49
49191649	NOT9_FAR91868	NOT9	29
49191650	NOT9_FAR91868	NOT9	38
49191651	NOT9_FAR91868	NOT9	64
49191652	NOT9_FAR91868	NOT9	28
49191653	NOT9_FAR91868	NOT9	32
49191654	NOT9_FAR91868	NOT9	27
49191655	NOT9_FAR91868	NOT9	109
49191656	NOT9_FAR91868	NOT9	97
49191657	NOT9_FAR91868	NOT9	30
49191658	NOT9_FAR91868	NOT9	46
49191659	NOT9_FAR91868	NOT9	29
49191660	NOT9_FAR91868	NOT9	49
49191661	NOT9_FAR91868	NOT9	60
49191662	NOT9_FAR91868	NOT9	19
49191663	NOT9_FAR91868	NOT9	30
49191664	NOT9_FAR91868	NOT9	26
49191665	NOT9_FAR91868	NOT9	40
49191666	NOT9_FAR91868	NOT9	32
49191667	NOT9_FAR91868	NOT9	26
49191668	NOT9_FAR91868	NOT9	33
49191669	NOT9_FAR91868	NOT9	29
49191670	NOT9_FAR91868	NOT9	37
49191671	NOT9_FAR91868	NOT9	305
49191672	NOT9_FAR91868	NOT9	48
49191673	NOT9_FAR91868	NOT9	60
49191674	NOT9_FAR91868	NOT9	45
49191675	NOT9_FAR91868	NOT9	12
49191676	NOT9_FAR91868	NOT9	27
49191677	NOT9_FAR91868	NOT9	26
49191678	NOT9_FAR91868	NOT9	40
49191679	NOT9_FAR91868	NOT9	53
49191680	NOT9_FAR91868	NOT9	42
49191681	NOT9_FAR91868	NOT9	44
49191682	NOT9_FAR91868	NOT9	33
49191683	NOT9_FAR91868	NOT9	37
49191684	NOT9_FAR91868	NOT9	31
49191685	NOT9_FAR91868	NOT9	50
49191686	NOT9_FAR91868	NOT9	26
49191687	NOT9_FAR91868	NOT9	26
49191688	NOT9_FAR91868	NOT9	34
49191689	NOT9_FAR91868	NOT9	42
49191690	NOT9_FAR91868	NOT9	22
49191691	NOT9_FAR91868	NOT9	60
49191692	NOT9_FAR91868	NOT9	42
49191693	NOT9_FAR91868	NOT9	39
49191694	NOT9_FAR91868	NOT9	21
49191695	NOT9_FAR91868	NOT9	30
49191696	NOT9_FAR91868	NOT9	41
49191697	NOT9_FAR91868	NOT9	61
49191698	NOT9_FAR91868	NOT9	43
49191699	NOT9_FAR91868	NOT9	54
49191700	NOT9_FAR91868	NOT9	22
49191701	NOT9_FAR91868	NOT9	32
49191702	NOT9_FAR91868	NOT9	35
49191703	NOT9_FAR91868	NOT9	27
49191704	NOT9_FAR91868	NOT9	40
49191705	NOT9_FAR91868	NOT9	28
49191706	NOT9_FAR91868	NOT9	36
49191707	NOT9_FAR91868	NOT9	38
49191708	NOT9_FAR91868	NOT9	33
49191709	NOT9_FAR91868	NOT9	32
49191710	NOT9_FAR91868	NOT9	71
49191711	NOT9_FAR91868	NOT9	43
49191712	NOT9_FAR91868	NOT9	42
49191713	NOT9_FAR91868	NOT9	48
49191714	NOT9_FAR91868	NOT9	40
49191715	NOT9_FAR91868	NOT9	33
49191716	NOT9_FAR91868	NOT9	41
49191717	NOT9_FAR91868	NOT9	23
49191718	NOT9_FAR91868	NOT9	72
49191719	NOT9_FAR91868	NOT9	13
49191720	NOT9_FAR91868	NOT9	34
49191721	NOT9_FAR91868	NOT9	111
49191722	NOT9_FAR91868	NOT9	50
49191723	NOT9_FAR91868	NOT9	44
49191724	NOT9_FAR91868	NOT9	42
49191725	NOT9_FAR91868	NOT9	30
49191726	NOT9_FAR91868	NOT9	27
49191727	NOT9_FAR91868	NOT9	34
49191728	NOT9_FAR91868	NOT9	28
49191729	NOT9_FAR91868	NOT9	45
49191730	NOT9_FAR91868	NOT9	29
49191731	NOT9_FAR91868	NOT9	37
49191732	NOT9_FAR91868	NOT9	44
49191733	NOT9_FAR91868	NOT9	28
49191734	NOT9_FAR91868	NOT9	45
49191735	NOT9_FAR91868	NOT9	30
49191736	NOT9_FAR91868	NOT9	62
49191737	NOT9_FAR91868	NOT9	30
49191738	NOT9_FAR91868	NOT9	45
49191739	NOT9_FAR91868	NOT9	38
49191740	NOT9_FAR91868	NOT9	43
49191741	NOT9_FAR91868	NOT9	28
49191742	NOT9_FAR91868	NOT9	29
49191743	NOT9_FAR91868	NOT9	104
49191744	NOT9_FAR91868	NOT9	35
49191745	NOT9_FAR91868	NOT9	46
49191746	NOT9_FAR91868	NOT9	24
49191747	NOT9_FAR91868	NOT9	29
49191748	NOT9_FAR91868	NOT9	29
49191749	NOT9_FAR91868	NOT9	47
49191750	NOT9_FAR91868	NOT9	31
49191751	NOT9_FAR91868	NOT9	30
49191752	NOT9_FAR91868	NOT9	21
49191753	NOT9_FAR91868	NOT9	30
49191754	NOT9_FAR91868	NOT9	31
49191755	NOT9_FAR91868	NOT9	46
49191756	NOT9_FAR91868	NOT9	33
49191757	NOT9_FAR91868	NOT9	82
49191758	NOT9_FAR91868	NOT9	12
49191759	NOT9_FAR91868	NOT9	14
49191760	NOT9_FAR91868	NOT9	40
49191761	NOT9_FAR91868	NOT9	43
49191762	NOT9_FAR91868	NOT9	53
49191763	NOT9_FAR91868	NOT9	26
49191764	NOT9_FAR91868	NOT9	30
49191765	NOT9_FAR91868	NOT9	124
49191766	NOT9_FAR91868	NOT9	46
49191767	NOT9_FAR91868	NOT9	28
49191768	NOT9_FAR91868	NOT9	63
49191769	NOT9_FAR91868	NOT9	21
49191770	NOT9_FAR91868	NOT9	53
49191771	NOT9_FAR91868	NOT9	33
49191772	NOT9_FAR91868	NOT9	26
49191773	NOT9_FAR91868	NOT9	57
49191774	NOT9_FAR91868	NOT9	30
49191775	NOT9_FAR91868	NOT9	12
49191776	NOT9_FAR91868	NOT9	41
49191777	NOT9_FAR91868	NOT9	37
49191778	NOT9_FAR91868	NOT9	66
49191779	NOT9_FAR91868	NOT9	53
49191780	NOT9_FAR91868	NOT9	34
49191781	NOT9_FAR91868	NOT9	33
49191782	NOT9_FAR91868	NOT9	43
49191783	NOT9_FAR91868	NOT9	36
49191784	NOT9_FAR91868	NOT9	37
49191785	NOT9_FAR91868	NOT9	35
49191786	NOT9_FAR91868	NOT9	34
49191787	NOT9_FAR91868	NOT9	33
49191788	NOT9_FAR91868	NOT9	25
49191789	NOT9_FAR91868	NOT9	33
49191790	NOT9_FAR91868	NOT9	50
49191791	NOT9_FAR91868	NOT9	43
49191792	NOT9_FAR91868	NOT9	19
49191793	NOT9_FAR91868	NOT9	30
49191794	NOT9_FAR91868	NOT9	44
49191795	NOT9_FAR91868	NOT9	23
49191796	NOT9_FAR91868	NOT9	34
49191797	NOT9_FAR91868	NOT9	42
49191798	NOT9_FAR91868	NOT9	57
49191799	NOT9_FAR91868	NOT9	70
49191800	NOT9_FAR91868	NOT9	28
49191801	NOT9_FAR91868	NOT9	42
49191802	NOT9_FAR91868	NOT9	44
49191803	NOT9_FAR91868	NOT9	173
49191804	NOT9_FAR91868	NOT9	204
49191805	NOT9_FAR91868	NOT9	34
49191806	NOT9_FAR91868	NOT9	42
49191807	NOT9_FAR91868	NOT9	26
49191808	NOT9_FAR91868	NOT9	31
49191809	NOT9_FAR91868	NOT9	27
49191810	NOT9_FAR91868	NOT9	27
49191811	NOT9_FAR91868	NOT9	23
49191812	NOT9_FAR91868	NOT9	38
49191813	NOT9_FAR91868	NOT9	20
49191814	NOT9_FAR91868	NOT9	22
49191815	NOT9_FAR91868	NOT9	24
49191816	NOT9_FAR91868	NOT9	40
49191817	NOT9_FAR91868	NOT9	61
49191818	NOT9_FAR91868	NOT9	64
49191819	NOT9_FAR91868	NOT9	41
49191820	NOT9_FAR91868	NOT9	43
49191821	NOT9_FAR91868	NOT9	56
49191822	NOT9_FAR91868	NOT9	30
49191823	NOT9_FAR91868	NOT9	135
49191824	NOT9_FAR91868	NOT9	39
49191825	NOT9_FAR91868	NOT9	27
49191826	NOT9_FAR91868	NOT9	40
49191827	NOT9_FAR91868	NOT9	22
49191828	NOT9_FAR91868	NOT9	32
49191829	NOT9_FAR91868	NOT9	31
49191830	NOT9_FAR91868	NOT9	42
49191831	NOT9_FAR91868	NOT9	48
49191832	NOT9_FAR91868	NOT9	38
49191833	NOT9_FAR91868	NOT9	36
49191834	NOT9_FAR91868	NOT9	34
49191835	NOT9_FAR91868	NOT9	52
49191836	NOT9_FAR91868	NOT9	30
49191837	NOT9_FAR91868	NOT9	45
49191838	NOT9_FAR91868	NOT9	103
49191839	NOT9_FAR91868	NOT9	44
49191840	NOT9_FAR91868	NOT9	44
49191841	NOT9_FAR91868	NOT9	29
49191842	NOT9_FAR91868	NOT9	35
49191843	NOT9_FAR91868	NOT9	42
49191844	NOT9_FAR91868	NOT9	30
49191845	NOT9_FAR91868	NOT9	30
49191846	NOT9_FAR91868	NOT9	32
49191847	NOT9_FAR91868	NOT9	26
49191848	NOT9_FAR91868	NOT9	33
49191849	NOT9_FAR91868	NOT9	28
49191850	NOT9_FAR91868	NOT9	65
49191851	NOT9_FAR91868	NOT9	32
49191852	NOT9_FAR91868	NOT9	44
49191853	NOT9_FAR91868	NOT9	33
49191854	NOT9_FAR91868	NOT9	30
49191855	NOT9_FAR91868	NOT9	33
49191856	NOT9_FAR91868	NOT9	40
49191857	NOT9_FAR91868	NOT9	30
49191858	NOT9_FAR91868	NOT9	45
49191859	NOT9_FAR91868	NOT9	14
49191860	NOT9_FAR91868	NOT9	103
49191861	NOT9_FAR91868	NOT9	37
49191862	NOT9_FAR91868	NOT9	32
49191863	NOT9_FAR91868	NOT9	31
49191864	NOT9_FAR91868	NOT9	24
49191865	NOT9_FAR91868	NOT9	111
49191866	NOT9_FAR91868	NOT9	40
49191867	NOT9_FAR91868	NOT9	40
49191868	NOT9_FAR91868	NOT9	32
49191869	NOT9_FAR91868	NOT9	27
49191870	NOT9_FAR91868	NOT9	43
49191871	NOT9_FAR91868	NOT9	31
49191872	NOT9_FAR91868	NOT9	242
49191873	NOT9_FAR91868	NOT9	112
49191874	NOT9_FAR91868	NOT9	22
49191875	NOT9_FAR91868	NOT9	43
49191876	NOT9_FAR91868	NOT9	52
49191877	NOT9_FAR91868	NOT9	20
49191878	NOT9_FAR91868	NOT9	34
49191879	NOT9_FAR91868	NOT9	40
49191880	NOT9_FAR91868	NOT9	31
49191881	NOT9_FAR91868	NOT9	32
49191882	NOT9_FAR91868	NOT9	33
49191883	NOT9_FAR91868	NOT9	21
49191884	NOT9_FAR91868	NOT9	28
49191885	NOT9_FAR91868	NOT9	164
49191886	NOT9_FAR91868	NOT9	79
49191887	NOT9_FAR91868	NOT9	38
49191888	NOT9_FAR91868	NOT9	36
49191889	NOT9_FAR91868	NOT9	25
49191890	NOT9_FAR91868	NOT9	34
49191891	NOT9_FAR91868	NOT9	32
49191892	NOT9_FAR91868	NOT9	29
49191893	NOT9_FAR91868	NOT9	46
49191894	NOT9_FAR91868	NOT9	35
49191895	NOT9_FAR91868	NOT9	31
49191896	NOT9_FAR91868	NOT9	48
49191897	NOT9_FAR91868	NOT9	35
49191898	NOT9_FAR91868	NOT9	47
49191899	NOT9_FAR91868	NOT9	28
49191900	NOT9_FAR91868	NOT9	31
49191901	NOT9_FAR91868	NOT9	204
49191902	NOT9_FAR91868	NOT9	29
49191903	NOT9_FAR91868	NOT9	57
49191904	NOT9_FAR91868	NOT9	30
49191905	NOT9_FAR91868	NOT9	38
49191906	NOT9_FAR91868	NOT9	24
49191907	NOT9_FAR91868	NOT9	39
49191908	NOT9_FAR91868	NOT9	36
49191909	NOT9_FAR91868	NOT9	44
49191910	NOT9_FAR91868	NOT9	23
49191911	NOT9_FAR91868	NOT9	51
49191912	NOT9_FAR91868	NOT9	28
49191913	NOT9_FAR91868	NOT9	67
49191914	NOT9_FAR91868	NOT9	45
49191915	NOT9_FAR91868	NOT9	38
49191916	NOT9_FAR91868	NOT9	21
49191917	NOT9_FAR91868	NOT9	23
49191918	NOT9_FAR91868	NOT9	32
49191919	NOT9_FAR91868	NOT9	128
49191920	NOT9_FAR91868	NOT9	35
49191921	NOT9_FAR91868	NOT9	49
49191922	NOT9_FAR91868	NOT9	32
49191923	NOT9_FAR91868	NOT9	86
49191924	NOT9_FAR91868	NOT9	43
49191925	NOT9_FAR91868	NOT9	32
49191926	NOT9_FAR91868	NOT9	42
49191927	NOT9_FAR91868	NOT9	44
49191928	NOT9_FAR91868	NOT9	29
49191929	NOT9_FAR91868	NOT9	38
49191930	NOT9_FAR91868	NOT9	73
49191931	NOT9_FAR91868	NOT9	27
49191932	NOT9_FAR91868	NOT9	198
49191933	NOT9_FAR91868	NOT9	43
49191934	NOT9_FAR91868	NOT9	31
49191935	NOT9_FAR91868	NOT9	38
49191936	NOT9_FAR91868	NOT9	40
49191937	NOT9_FAR91868	NOT9	22
49191938	NOT9_FAR91868	NOT9	57
49191939	NOT9_FAR91868	NOT9	28
49191940	NOT9_FAR91868	NOT9	31
49191941	NOT9_FAR91868	NOT9	23
49191942	NOT9_FAR91868	NOT9	119
49191943	NOT9_FAR91868	NOT9	36
49191944	NOT9_FAR91868	NOT9	58
49191945	NOT9_FAR91868	NOT9	26
49191946	NOT9_FAR91868	NOT9	65
49191947	NOT9_FAR91868	NOT9	49
49191948	NOT9_FAR91868	NOT9	31
49191949	NOT9_FAR91868	NOT9	31
49191950	NOT9_FAR91868	NOT9	66
49191951	NOT9_FAR91868	NOT9	26
49191952	NOT9_FAR91868	NOT9	41
49191953	NOT9_FAR91868	NOT9	23
49191954	NOT9_FAR91868	NOT9	30
49191955	NOT9_FAR91868	NOT9	28
49191956	NOT9_FAR91868	NOT9	25
49191957	NOT9_FAR91868	NOT9	63
49191958	NOT9_FAR91868	NOT9	46
49191959	NOT9_FAR91868	NOT9	32
49191960	NOT9_FAR91868	NOT9	23
49191961	NOT9_FAR91868	NOT9	30
49191962	NOT9_FAR91868	NOT9	27
49191963	NOT9_FAR91868	NOT9	39
49191964	NOT9_FAR91868	NOT9	51
49191965	NOT9_FAR91868	NOT9	24
49191966	NOT9_FAR91868	NOT9	25
49191967	NOT9_FAR91868	NOT9	29
49191968	NOT9_FAR91868	NOT9	25
49191969	NOT9_FAR91868	NOT9	39
49191970	NOT9_FAR91868	NOT9	16
49191971	NOT9_FAR91868	NOT9	29
49191972	NOT9_FAR91868	NOT9	36
49191973	NOT9_FAR91868	NOT9	86
49191974	NOT9_FAR91868	NOT9	28
49191975	NOT9_FAR91868	NOT9	25
49191976	NOT9_FAR91868	NOT9	22
49191977	NOT9_FAR91868	NOT9	27
49191978	NOT9_FAR91868	NOT9	39
49191979	NOT9_FAR91868	NOT9	28
49191980	NOT9_FAR91868	NOT9	21
49191981	NOT9_FAR91868	NOT9	25
49191982	NOT9_FAR91868	NOT9	32
49191983	NOT9_FAR91868	NOT9	44
49191984	NOT9_FAR91868	NOT9	25
49191985	NOT9_FAR91868	NOT9	45
49191986	NOT9_FAR91868	NOT9	47
49191987	NOT9_FAR91868	NOT9	45
49191988	NOT9_FAR91868	NOT9	44
49191989	NOT9_FAR91868	NOT9	28
49191990	NOT9_FAR91868	NOT9	29
49191991	NOT9_FAR91868	NOT9	15
49191992	NOT9_FAR91868	NOT9	22
49191993	NOT9_FAR91868	NOT9	24
49191994	NOT9_FAR91868	NOT9	84
49191995	NOT9_FAR91868	NOT9	53
49191996	NOT9_FAR91868	NOT9	28
49191997	NOT9_FAR91868	NOT9	33
49191998	NOT9_FAR91868	NOT9	46
49191999	NOT9_FAR91868	NOT9	11
49192000	NOT9_FAR91868	NOT9	30
49192001	NOT9_FAR91868	NOT9	41
49192002	NOT9_FAR91868	NOT9	31
49192003	NOT9_FAR91868	NOT9	32
49192004	NOT9_FAR91868	NOT9	31
49192005	NOT9_FAR91868	NOT9	49
49192006	NOT9_FAR91868	NOT9	40
49192007	NOT9_FAR91868	NOT9	50
49192008	NOT9_FAR91868	NOT9	33
49192009	NOT9_FAR91868	NOT9	35
49192010	NOT9_FAR91868	NOT9	40
49192011	NOT9_FAR91868	NOT9	36
49192012	NOT9_FAR91868	NOT9	32
49192013	NOT9_FAR91868	NOT9	30
49192014	NOT9_FAR91868	NOT9	163
49192015	NOT9_FAR91868	NOT9	33
49192016	NOT9_FAR91868	NOT9	71
49192017	NOT9_FAR91868	NOT9	30
49192018	NOT9_FAR91868	NOT9	35
49192019	NOT9_FAR91868	NOT9	35
49192020	NOT9_FAR91868	NOT9	32
49192021	NOT9_FAR91868	NOT9	37
49192022	NOT9_FAR91868	NOT9	35
49192023	NOT9_FAR91868	NOT9	28
49192024	NOT9_FAR91868	NOT9	66
49192025	NOT9_FAR91868	NOT9	235
49192026	NOT9_FAR91868	NOT9	37
49192027	NOT9_FAR91868	NOT9	37
49192028	NOT9_FAR91868	NOT9	46
49192029	NOT9_FAR91868	NOT9	44
49192030	NOT9_FAR91868	NOT9	30
49192031	NOT9_FAR91868	NOT9	30
49192032	NOT9_FAR91868	NOT9	33
49192033	NOT9_FAR91868	NOT9	26
49192034	NOT9_FAR91868	NOT9	35
49192035	NOT9_FAR91868	NOT9	104
49192036	NOT9_FAR91868	NOT9	28
49192037	NOT9_FAR91868	NOT9	16
49192038	NOT9_FAR91868	NOT9	37
49192039	NOT9_FAR91868	NOT9	33
49192040	NOT9_FAR91868	NOT9	39
49192041	NOT9_FAR91868	NOT9	72
49192042	NOT9_FAR91868	NOT9	48
49192043	NOT9_FAR91868	NOT9	75
49192044	NOT9_FAR91868	NOT9	27
49192045	NOT9_FAR91868	NOT9	190
49192046	NOT9_FAR91868	NOT9	36
49192047	NOT9_FAR91868	NOT9	31
49192048	NOT9_FAR91868	NOT9	62
49192049	NOT9_FAR91868	NOT9	47
49192050	NOT9_FAR91868	NOT9	62
49192051	NOT9_FAR91868	NOT9	25
49192052	NOT9_FAR91868	NOT9	43
49192053	NOT9_FAR91868	NOT9	28
49192054	NOT9_FAR91868	NOT9	44
49192055	NOT9_FAR91868	NOT9	174
49192056	NOT9_FAR91868	NOT9	10
49192057	NOT9_FAR91868	NOT9	53
49192058	NOT9_FAR91868	NOT9	97
49192059	NOT9_FAR91868	NOT9	35
49192060	NOT9_FAR91868	NOT9	244
49192061	NOT9_FAR91868	NOT9	69
49192062	NOT9_FAR91868	NOT9	35
49192063	NOT9_FAR91868	NOT9	29
49192064	NOT9_FAR91868	NOT9	91
49192065	NOT9_FAR91868	NOT9	38
49192066	NOT9_FAR91868	NOT9	31
49192067	NOT9_FAR91868	NOT9	81
49192068	NOT9_FAR91868	NOT9	30
49192069	NOT9_FAR91868	NOT9	24
49192070	NOT9_FAR91868	NOT9	37
49192071	NOT9_FAR91868	NOT9	27
49192072	NOT9_FAR91868	NOT9	40
49192073	NOT9_FAR91868	NOT9	22
49192074	NOT9_FAR91868	NOT9	48
49192075	NOT9_FAR91868	NOT9	34
49192076	NOT9_FAR91868	NOT9	39
49192077	NOT9_FAR91868	NOT9	34
49192078	NOT9_FAR91868	NOT9	48
49192079	NOT9_FAR91868	NOT9	261
49192080	NOT9_FAR91868	NOT9	23
49192081	NOT9_FAR91868	NOT9	35
49192082	NOT9_FAR91868	NOT9	28
49192083	NOT9_FAR91868	NOT9	53
49192084	NOT9_FAR91868	NOT9	29
49192085	NOT9_FAR91868	NOT9	35
49192086	NOT9_FAR91868	NOT9	22
49192087	NOT9_FAR91868	NOT9	74
49192088	NOT9_FAR91868	NOT9	28
49192089	NOT9_FAR91868	NOT9	52
49192090	NOT9_FAR91868	NOT9	27
49192091	NOT9_FAR91868	NOT9	39
49192092	NOT9_FAR91868	NOT9	71
49192093	NOT9_FAR91868	NOT9	33
49192094	NOT9_FAR91868	NOT9	57
49192095	NOT9_FAR91868	NOT9	42
49192096	NOT9_FAR91868	NOT9	35
49192097	NOT9_FAR91868	NOT9	25
49192098	NOT9_FAR91868	NOT9	49
49192099	NOT9_FAR91868	NOT9	32
49192100	NOT9_FAR91868	NOT9	28
49192101	NOT9_FAR91868	NOT9	36
49192102	NOT9_FAR91868	NOT9	8
49192103	NOT9_FAR91868	NOT9	11
49192104	NOT9_FAR91868	NOT9	25
49192105	NOT9_FAR91868	NOT9	16
49192106	NOT9_FAR91868	NOT9	38
49192107	NOT9_FAR91868	NOT9	23
49192108	NOT9_FAR91868	NOT9	56
49192109	NOT9_FAR91868	NOT9	47
49192110	NOT9_FAR91868	NOT9	46
49192111	NOT9_FAR91868	NOT9	20
49192112	NOT9_FAR91868	NOT9	124
49192113	NOT9_FAR91868	NOT9	36
49192114	NOT9_FAR91868	NOT9	25
49192115	NOT9_FAR91868	NOT9	21
49192116	NOT9_FAR91868	NOT9	56
49192117	NOT9_FAR91868	NOT9	36
49192118	NOT9_FAR91868	NOT9	47
49192119	NOT9_FAR91868	NOT9	45
49192120	NOT9_FAR91868	NOT9	14
49192121	NOT9_FAR91868	NOT9	85
49192122	NOT9_FAR91868	NOT9	28
49192123	NOT9_FAR91868	NOT9	62
49192124	NOT9_FAR91868	NOT9	49
49192125	NOT9_FAR91868	NOT9	252
49192126	NOT9_FAR91868	NOT9	10
49192127	NOT9_FAR91868	NOT9	60
49192128	NOT9_FAR91868	NOT9	34
49192129	NOT9_FAR91868	NOT9	32
49192130	NOT9_FAR91868	NOT9	25
49192131	NOT9_FAR91868	NOT9	38
49192132	NOT9_FAR91868	NOT9	54
49192133	NOT9_FAR91868	NOT9	32
49192134	NOT9_FAR91868	NOT9	37
49192135	NOT9_FAR91868	NOT9	147
49192136	NOT9_FAR91868	NOT9	43
49192137	NOT9_FAR91868	NOT9	28
49192138	NOT9_FAR91868	NOT9	8
49192139	NOT9_FAR91868	NOT9	40
49192140	NOT9_FAR91868	NOT9	45
49192141	NOT9_FAR91868	NOT9	33
49192142	NOT9_FAR91868	NOT9	31
49192143	NOT9_FAR91868	NOT9	33
49192144	NOT9_FAR91868	NOT9	22
49192145	NOT9_FAR91868	NOT9	20
49192146	NOT9_FAR91868	NOT9	44
49192147	NOT9_FAR91868	NOT9	43
49192148	NOT9_FAR91868	NOT9	84
49192149	NOT9_FAR91868	NOT9	40
49192150	NOT9_FAR91868	NOT9	101
49192151	NOT9_FAR91868	NOT9	186
49192152	NOT9_FAR91868	NOT9	32
49192153	NOT9_FAR91868	NOT9	46
49192154	NOT9_FAR91868	NOT9	8
49192155	NOT9_FAR91868	NOT9	34
49192156	NOT9_FAR91868	NOT9	27
49192157	NOT9_FAR91868	NOT9	184
49192158	NOT9_FAR91868	NOT9	66
49192159	NOT9_FAR91868	NOT9	37
49192160	NOT9_FAR91868	NOT9	9
49192161	NOT9_FAR91868	NOT9	41
49192162	NOT9_FAR91868	NOT9	62
49192163	NOT9_FAR91868	NOT9	77
49192164	NOT9_FAR91868	NOT9	35
49192165	NOT9_FAR91868	NOT9	34
49192166	NOT9_FAR91868	NOT9	51
49192167	NOT9_FAR91868	NOT9	35
49192168	NOT9_FAR91868	NOT9	95
49192169	NOT9_FAR91868	NOT9	30
49192170	NOT9_FAR91868	NOT9	28
49192171	NOT9_FAR91868	NOT9	45
49192172	NOT9_FAR91868	NOT9	18
49192173	NOT9_FAR91868	NOT9	24
49192174	NOT9_FAR91868	NOT9	69
49192175	NOT9_FAR91868	NOT9	39
49192176	NOT9_FAR91868	NOT9	65
49192177	NOT9_FAR91868	NOT9	34
49192178	NOT9_FAR91868	NOT9	39
49192179	NOT9_FAR91868	NOT9	27
49192180	NOT9_FAR91868	NOT9	32
49192181	NOT9_FAR91868	NOT9	26
49192182	NOT9_FAR91868	NOT9	36
49192183	NOT9_FAR91868	NOT9	36
49192184	NOT9_FAR91868	NOT9	55
49192185	NOT9_FAR91868	NOT9	22
49192186	NOT9_FAR91868	NOT9	17
49192187	NOT9_FAR91868	NOT9	92
49192188	NOT9_FAR91868	NOT9	43
49192189	NOT9_FAR91868	NOT9	51
49192190	NOT9_FAR91868	NOT9	27
49192191	NOT9_FAR91868	NOT9	39
49192192	NOT9_FAR91868	NOT9	105
49192193	NOT9_FAR91868	NOT9	32
49192194	NOT9_FAR91868	NOT9	110
49192195	NOT9_FAR91868	NOT9	72
49192196	NOT9_FAR91868	NOT9	34
49192197	NOT9_FAR91868	NOT9	33
49192198	NOT9_FAR91868	NOT9	32
49192199	NOT9_FAR91868	NOT9	31
49192200	NOT9_FAR91868	NOT9	25
49192201	NOT9_FAR91868	NOT9	55
49192202	NOT9_FAR91868	NOT9	36
49192203	NOT9_FAR91868	NOT9	31
49192204	NOT9_FAR91868	NOT9	46
49192205	NOT9_FAR91868	NOT9	28
49192206	NOT9_FAR91868	NOT9	57
49192207	NOT9_FAR91868	NOT9	40
49192208	NOT9_FAR91868	NOT9	12
49192209	NOT9_FAR91868	NOT9	26
49192210	NOT9_FAR91868	NOT9	29
49192211	NOT9_FAR91868	NOT9	41
49192212	NOT9_FAR91868	NOT9	21
49192213	NOT9_FAR91868	NOT9	53
49192214	NOT9_FAR91868	NOT9	41
49192215	NOT9_FAR91868	NOT9	82
49192216	NOT9_FAR91868	NOT9	32
49192217	NOT9_FAR91868	NOT9	11
49192218	NOT9_FAR91868	NOT9	25
49192219	NOT9_FAR91868	NOT9	42
49192220	NOT9_FAR91868	NOT9	59
49192221	NOT9_FAR91868	NOT9	42
49192222	NOT9_FAR91868	NOT9	22
49192223	NOT9_FAR91868	NOT9	8
49192224	NOT9_FAR91868	NOT9	47
49192225	NOT9_FAR91868	NOT9	36
49192226	NOT9_FAR91868	NOT9	29
49192227	NOT9_FAR91868	NOT9	34
49192228	NOT9_FAR91868	NOT9	87
49192229	NOT9_FAR91868	NOT9	36
49192230	NOT9_FAR91868	NOT9	25
49192231	NOT9_FAR91868	NOT9	21
49192232	NOT9_FAR91868	NOT9	40
49192233	NOT9_FAR91868	NOT9	38
49192234	NOT9_FAR91868	NOT9	108
49192235	NOT9_FAR91868	NOT9	43
49192236	NOT9_FAR91868	NOT9	40
49192237	NOT9_FAR91868	NOT9	37
49192238	NOT9_FAR91868	NOT9	26
49192239	NOT9_FAR91868	NOT9	50
49192240	NOT9_FAR91868	NOT9	26
49192241	NOT9_FAR91868	NOT9	35
49192242	NOT9_FAR91868	NOT9	44
49192243	NOT9_FAR91868	NOT9	42
49192244	NOT9_FAR91868	NOT9	26
49192245	NOT9_FAR91868	NOT9	33
49192246	NOT9_FAR91868	NOT9	30
49192247	NOT9_FAR91868	NOT9	40
49192248	NOT9_FAR91868	NOT9	10
49192249	NOT9_FAR91868	NOT9	111
49192250	NOT9_FAR91868	NOT9	205
49192251	NOT9_FAR91868	NOT9	56
49192252	NOT9_FAR91868	NOT9	30
49192253	NOT9_FAR91868	NOT9	9
49192254	NOT9_FAR91868	NOT9	30
49192255	NOT9_FAR91868	NOT9	56
49192256	NOT9_FAR91868	NOT9	30
49192257	NOT9_FAR91868	NOT9	9
49192258	NOT9_FAR91868	NOT9	33
49192259	NOT9_FAR91868	NOT9	52
49192260	NOT9_FAR91868	NOT9	46
49192261	NOT9_FAR91868	NOT9	107
49192262	NOT9_FAR91868	NOT9	43
49192263	NOT9_FAR91868	NOT9	34
49192264	NOT9_FAR91868	NOT9	30
49192265	NOT9_FAR91868	NOT9	60
49192266	NOT9_FAR91868	NOT9	115
49192267	NOT9_FAR91868	NOT9	39
49192268	NOT9_FAR91868	NOT9	37
49192269	NOT9_FAR91868	NOT9	126
49192270	NOT9_FAR91868	NOT9	43
49192271	NOT9_FAR91868	NOT9	25
49192272	NOT9_FAR91868	NOT9	35
49192273	NOT9_FAR91868	NOT9	49
49192274	NOT9_FAR91868	NOT9	46
49192275	NOT9_FAR91868	NOT9	21
49192276	NOT9_FAR91868	NOT9	52
49192277	NOT9_FAR91868	NOT9	15
49192278	NOT9_FAR91868	NOT9	31
49192279	NOT9_FAR91868	NOT9	30
49192280	NOT9_FAR91868	NOT9	35
49192281	NOT9_FAR91868	NOT9	44
49192282	NOT9_FAR91868	NOT9	151
49192283	NOT9_FAR91868	NOT9	50
49192284	NOT9_FAR91868	NOT9	27
49192285	NOT9_FAR91868	NOT9	34
49192286	NOT9_FAR91868	NOT9	44
49192287	NOT9_FAR91868	NOT9	41
49192288	NOT9_FAR91868	NOT9	73
49192289	NOT9_FAR91868	NOT9	102
49192290	NOT9_FAR91868	NOT9	39
49192291	NOT9_FAR91868	NOT9	39
49192292	NOT9_FAR91868	NOT9	26
49192293	NOT9_FAR91868	NOT9	59
49192294	NOT9_FAR91868	NOT9	34
49192295	NOT9_FAR91868	NOT9	55
49192296	NOT9_FAR91868	NOT9	255
49192297	NOT9_FAR91868	NOT9	46
49192298	NOT9_FAR91868	NOT9	25
49192299	NOT9_FAR91868	NOT9	32
49192300	NOT9_FAR91868	NOT9	25
49192301	NOT9_FAR91868	NOT9	51
49192302	NOT9_FAR91868	NOT9	25
49192303	NOT9_FAR91868	NOT9	12
49192304	NOT9_FAR91868	NOT9	17
49192305	NOT9_FAR91868	NOT9	21
49192306	NOT9_FAR91868	NOT9	29
49192307	NOT9_FAR91868	NOT9	25
49192308	NOT9_FAR91868	NOT9	25
49192309	NOT9_FAR91868	NOT9	36
49192310	NOT9_FAR91868	NOT9	74
49192311	NOT9_FAR91868	NOT9	35
49192312	NOT9_FAR91868	NOT9	42
49192313	NOT9_FAR91868	NOT9	127
49192314	NOT9_FAR91868	NOT9	28
49192315	NOT9_FAR91868	NOT9	27
49192316	NOT9_FAR91868	NOT9	132
49192317	NOT9_FAR91868	NOT9	52
49192318	NOT9_FAR91868	NOT9	29
49192319	NOT9_FAR91868	NOT9	30
49192320	NOT9_FAR91868	NOT9	37
49192321	NOT9_FAR91868	NOT9	41
49192322	NOT9_FAR91868	NOT9	34
49192323	NOT9_FAR91868	NOT9	54
49192324	NOT9_FAR91868	NOT9	114
49192325	NOT9_FAR91868	NOT9	28
49192326	NOT9_FAR91868	NOT9	71
49192327	NOT9_FAR91868	NOT9	35
49192328	NOT9_FAR91868	NOT9	27
49192329	NOT9_FAR91868	NOT9	29
49192330	NOT9_FAR91868	NOT9	31
49192331	NOT9_FAR91868	NOT9	43
49192332	NOT9_FAR91868	NOT9	31
49192333	NOT9_FAR91868	NOT9	69
49192334	NOT9_FAR91868	NOT9	119
49192335	NOT9_FAR91868	NOT9	205
49192336	NOT9_FAR91868	NOT9	30
49192337	NOT9_FAR91868	NOT9	39
49192338	NOT9_FAR91868	NOT9	64
49192339	NOT9_FAR91868	NOT9	37
49192340	NOT9_FAR91868	NOT9	41
49192341	NOT9_FAR91868	NOT9	31
49192342	NOT9_FAR91868	NOT9	30
49192343	NOT9_FAR91868	NOT9	28
49192344	NOT9_FAR91868	NOT9	40
49192345	NOT9_FAR91868	NOT9	20
49192346	NOT9_FAR91868	NOT9	19
49192347	NOT9_FAR91868	NOT9	30
49192348	NOT9_FAR91868	NOT9	42
49192349	NOT9_FAR91868	NOT9	41
49192350	NOT9_FAR91868	NOT9	39
49192351	NOT9_FAR91868	NOT9	26
49192352	NOT9_FAR91868	NOT9	76
49192353	NOT9_FAR91868	NOT9	40
49192354	NOT9_FAR91868	NOT9	228
49192355	NOT9_FAR91868	NOT9	30
49192356	NOT9_FAR91868	NOT9	14
49192357	NOT9_FAR91868	NOT9	29
49192358	NOT9_FAR91868	NOT9	52
49192359	NOT9_FAR91868	NOT9	27
49192360	NOT9_FAR91868	NOT9	33
49192361	NOT9_FAR91868	NOT9	26
49192362	NOT9_FAR91868	NOT9	34
49192363	NOT9_FAR91868	NOT9	27
49192364	NOT9_FAR91868	NOT9	39
49192365	NOT9_FAR91868	NOT9	25
49192366	NOT9_FAR91868	NOT9	47
49192367	NOT9_FAR91868	NOT9	53
49192368	NOT9_FAR91868	NOT9	52
49192369	NOT9_FAR91868	NOT9	36
49192370	NOT9_FAR91868	NOT9	40
49192371	NOT9_FAR91868	NOT9	59
49192372	NOT9_FAR91868	NOT9	179
49192373	NOT9_FAR91868	NOT9	32
49192374	NOT9_FAR91868	NOT9	32
49192375	NOT9_FAR91868	NOT9	42
49192376	NOT9_FAR91868	NOT9	76
49192377	NOT9_FAR91868	NOT9	35
49192378	NOT9_FAR91868	NOT9	28
49192379	NOT9_FAR91868	NOT9	35
49192380	NOT9_FAR91868	NOT9	78
49192381	NOT9_FAR91868	NOT9	28
49192382	NOT9_FAR91868	NOT9	35
49192383	NOT9_FAR91868	NOT9	21
49192384	NOT9_FAR91868	NOT9	175
49192385	NOT9_FAR91868	NOT9	45
49192386	NOT9_FAR91868	NOT9	29
49192387	NOT9_FAR91868	NOT9	30
49192388	NOT9_FAR91868	NOT9	32
49192389	NOT9_FAR91868	NOT9	26
49192390	NOT9_FAR91868	NOT9	38
49192391	NOT9_FAR91868	NOT9	24
49192392	NOT9_FAR91868	NOT9	44
49192393	NOT9_FAR91868	NOT9	47
49192394	NOT9_FAR91868	NOT9	30
49192395	NOT9_FAR91868	NOT9	28
49192396	NOT9_FAR91868	NOT9	38
49192397	NOT9_FAR91868	NOT9	28
49192398	NOT9_FAR91868	NOT9	61
49192399	NOT9_FAR91868	NOT9	35
49192400	NOT9_FAR91868	NOT9	36
49192401	NOT9_FAR91868	NOT9	18
49192402	NOT9_FAR91868	NOT9	37
49192403	NOT9_FAR91868	NOT9	40
49192404	NOT9_FAR91868	NOT9	58
49192405	NOT9_FAR91868	NOT9	41
49192406	NOT9_FAR91868	NOT9	41
49192407	NOT9_FAR91868	NOT9	29
49192408	NOT9_FAR91868	NOT9	30
49192409	NOT9_FAR91868	NOT9	37
49192410	NOT9_FAR91868	NOT9	40
49192411	NOT9_FAR91868	NOT9	88
49192412	NOT9_FAR91868	NOT9	34
49192413	NOT9_FAR91868	NOT9	63
49192414	NOT9_FAR91868	NOT9	75
49192415	NOT9_FAR91868	NOT9	43
49192416	NOT9_FAR91868	NOT9	41
49192417	NOT9_FAR91868	NOT9	26
49192418	NOT9_FAR91868	NOT9	28
49192419	NOT9_FAR91868	NOT9	96
49192420	NOT9_FAR91868	NOT9	32
49192421	NOT9_FAR91868	NOT9	33
49192422	NOT9_FAR91868	NOT9	51
49192423	NOT9_FAR91868	NOT9	25
49192424	NOT9_FAR91868	NOT9	45
49192425	NOT9_FAR91868	NOT9	53
49192426	NOT9_FAR91868	NOT9	44
49192427	NOT9_FAR91868	NOT9	21
49192428	NOT9_FAR91868	NOT9	28
49192429	NOT9_FAR91868	NOT9	44
49192430	NOT9_FAR91868	NOT9	32
49192431	NOT9_FAR91868	NOT9	25
49192432	NOT9_FAR91868	NOT9	43
49192433	NOT9_FAR91868	NOT9	36
49192434	NOT9_FAR91868	NOT9	35
49192435	NOT9_FAR91868	NOT9	51
49192436	NOT9_FAR91868	NOT9	33
49192437	NOT9_FAR91868	NOT9	103
49192438	NOT9_FAR91868	NOT9	30
49192439	NOT9_FAR91868	NOT9	31
49192440	NOT9_FAR91868	NOT9	34
49192441	NOT9_FAR91868	NOT9	29
49192442	NOT9_FAR91868	NOT9	37
49192443	NOT9_FAR91868	NOT9	46
49192444	NOT9_FAR91868	NOT9	18
49192445	NOT9_FAR91868	NOT9	32
49192446	NOT9_FAR91868	NOT9	28
49192447	NOT9_FAR91868	NOT9	35
49192448	NOT9_FAR91868	NOT9	43
49192449	NOT9_FAR91868	NOT9	87
49192450	NOT9_FAR91868	NOT9	45
49192451	NOT9_FAR91868	NOT9	38
49192452	NOT9_FAR91868	NOT9	38
49192453	NOT9_FAR91868	NOT9	30
49192454	NOT9_FAR91868	NOT9	26
49192455	NOT9_FAR91868	NOT9	37
49192456	NOT9_FAR91868	NOT9	26
49192457	NOT9_FAR91868	NOT9	20
49192458	NOT9_FAR91868	NOT9	20
49192459	NOT9_FAR91868	NOT9	36
49192460	NOT9_FAR91868	NOT9	140
49192461	NOT9_FAR91868	NOT9	37
49192462	NOT9_FAR91868	NOT9	47
49192463	NOT9_FAR91868	NOT9	53
49192464	NOT9_FAR91868	NOT9	9
49192465	NOT9_FAR91868	NOT9	30
49192466	NOT9_FAR91868	NOT9	31
49192467	NOT9_FAR91868	NOT9	32
49192468	NOT9_FAR91868	NOT9	21
49192469	NOT9_FAR91868	NOT9	160
49192470	NOT9_FAR91868	NOT9	28
49192471	NOT9_FAR91868	NOT9	31
49192472	NOT9_FAR91868	NOT9	27
49192473	NOT9_FAR91868	NOT9	34
49192474	NOT9_FAR91868	NOT9	42
49192475	NOT9_FAR91868	NOT9	21
49192476	NOT9_FAR91868	NOT9	26
49192477	NOT9_FAR91868	NOT9	63
49192478	NOT9_FAR91868	NOT9	50
49192479	NOT9_FAR91868	NOT9	32
49192480	NOT9_FAR91868	NOT9	41
49192481	NOT9_FAR91868	NOT9	30
49192482	NOT9_FAR91868	NOT9	35
49192483	NOT9_FAR91868	NOT9	82
49192484	NOT9_FAR91868	NOT9	14
49192485	NOT9_FAR91868	NOT9	38
49192486	NOT9_FAR91868	NOT9	29
49192487	NOT9_FAR91868	NOT9	34
49192488	NOT9_FAR91868	NOT9	60
49192489	NOT9_FAR91868	NOT9	57
49192490	NOT9_FAR91868	NOT9	30
49192491	NOT9_FAR91868	NOT9	30
49192492	NOT9_FAR91868	NOT9	46
49192493	NOT9_FAR91868	NOT9	86
49192494	NOT9_FAR91868	NOT9	50
49192495	NOT9_FAR91868	NOT9	24
49192496	NOT9_FAR91868	NOT9	27
49192497	NOT9_FAR91868	NOT9	34
49192498	NOT9_FAR91868	NOT9	52
49192499	NOT9_FAR91868	NOT9	20
49192500	NOT9_FAR91868	NOT9	41
49192501	NOT9_FAR91868	NOT9	13
49192502	NOT9_FAR91868	NOT9	33
49192503	NOT9_FAR91868	NOT9	35
49192504	NOT9_FAR91868	NOT9	48
49192505	NOT9_FAR91868	NOT9	31
49192506	NOT9_FAR91868	NOT9	37
49192507	NOT9_FAR91868	NOT9	26
49192508	NOT9_FAR91868	NOT9	57
49192509	NOT9_FAR91868	NOT9	38
49192510	NOT9_FAR91868	NOT9	36
49192511	NOT9_FAR91868	NOT9	25
49192512	NOT9_FAR91868	NOT9	42
49192513	NOT9_FAR91868	NOT9	28
49192514	NOT9_FAR91868	NOT9	11
49192515	NOT9_FAR91868	NOT9	30
49192516	NOT9_FAR91868	NOT9	114
49192517	NOT9_FAR91868	NOT9	14
49192518	NOT9_FAR91868	NOT9	265
49192519	NOT9_FAR91868	NOT9	36
49192520	NOT9_FAR91868	NOT9	46
49192521	NOT9_FAR91868	NOT9	26
49192522	NOT9_FAR91868	NOT9	65
49192523	NOT9_FAR91868	NOT9	33
49192524	NOT9_FAR91868	NOT9	43
49192525	NOT9_FAR91868	NOT9	34
49192526	NOT9_FAR91868	NOT9	28
49192527	NOT9_FAR91868	NOT9	38
49192528	NOT9_FAR91868	NOT9	70
49192529	NOT9_FAR91868	NOT9	25
49192530	NOT9_FAR91868	NOT9	8
49192531	NOT9_FAR91868	NOT9	53
49192532	NOT9_FAR91868	NOT9	233
49192533	NOT9_FAR91868	NOT9	88
49192534	NOT9_FAR91868	NOT9	26
49192535	NOT9_FAR91868	NOT9	38
49192536	NOT9_FAR91868	NOT9	38
49192537	NOT9_FAR91868	NOT9	87
49192538	NOT9_FAR91868	NOT9	53
49192539	NOT9_FAR91868	NOT9	39
49192540	NOT9_FAR91868	NOT9	34
49192541	NOT9_FAR91868	NOT9	41
49192542	NOT9_FAR91868	NOT9	36
49192543	NOT9_FAR91868	NOT9	31
49192544	NOT9_FAR91868	NOT9	38
49192545	NOT9_FAR91868	NOT9	30
49192546	NOT9_FAR91868	NOT9	106
49192547	NOT9_FAR91868	NOT9	111
49192548	NOT9_FAR91868	NOT9	93
49192549	NOT9_FAR91868	NOT9	53
49192550	NOT9_FAR91868	NOT9	27
49192551	NOT9_FAR91868	NOT9	36
49192552	NOT9_FAR91868	NOT9	30
49192553	NOT9_FAR91868	NOT9	27
49192554	NOT9_FAR91868	NOT9	26
49192555	NOT9_FAR91868	NOT9	26
49192556	NOT9_FAR91868	NOT9	29
49192557	NOT9_FAR91868	NOT9	45
49192558	NOT9_FAR91868	NOT9	50
49192559	NOT9_FAR91868	NOT9	138
49192560	NOT9_FAR91868	NOT9	23
49192561	NOT9_FAR91868	NOT9	29
49192562	NOT9_FAR91868	NOT9	30
49192563	NOT9_FAR91868	NOT9	26
49192564	NOT9_FAR91868	NOT9	37
49192565	NOT9_FAR91868	NOT9	20
49192566	NOT9_FAR91868	NOT9	31
49192567	NOT9_FAR91868	NOT9	26
49192568	NOT9_FAR91868	NOT9	31
49192569	NOT9_FAR91868	NOT9	110
49192570	NOT9_FAR91868	NOT9	19
49192571	NOT9_FAR91868	NOT9	47
49192572	NOT9_FAR91868	NOT9	37
49192573	NOT9_FAR91868	NOT9	41
49192574	NOT9_FAR91868	NOT9	59
49192575	NOT9_FAR91868	NOT9	37
49192576	NOT9_FAR91868	NOT9	28
49192577	NOT9_FAR91868	NOT9	176
49192578	NOT9_FAR91868	NOT9	27
49192579	NOT9_FAR91868	NOT9	27
49192580	NOT9_FAR91868	NOT9	112
49192581	NOT9_FAR91868	NOT9	29
49192582	NOT9_FAR91868	NOT9	32
49192583	NOT9_FAR91868	NOT9	36
49192584	NOT9_FAR91868	NOT9	33
49192585	NOT9_FAR91868	NOT9	24
49192586	NOT9_FAR91868	NOT9	37
49192587	NOT9_FAR91868	NOT9	48
49192588	NOT9_FAR91868	NOT9	25
49192589	NOT9_FAR91868	NOT9	25
49192590	NOT9_FAR91868	NOT9	29
49192591	NOT9_FAR91868	NOT9	252
49192592	NOT9_FAR91868	NOT9	43
49192593	NOT9_FAR91868	NOT9	13
49192594	NOT9_FAR91868	NOT9	41
49192595	NOT9_FAR91868	NOT9	103
49192596	NOT9_FAR91868	NOT9	37
49192597	NOT9_FAR91868	NOT9	33
49192598	NOT9_FAR91868	NOT9	42
49192599	NOT9_FAR91868	NOT9	28
49192600	NOT9_FAR91868	NOT9	26
49192601	NOT9_FAR91868	NOT9	39
49192602	NOT9_FAR91868	NOT9	23
49192603	NOT9_FAR91868	NOT9	28
49192604	NOT9_FAR91868	NOT9	136
49192605	NOT9_FAR91868	NOT9	162
49192606	NOT9_FAR91868	NOT9	44
49192607	NOT9_FAR91868	NOT9	48
49192608	NOT9_FAR91868	NOT9	34
49192609	NOT9_FAR91868	NOT9	46
49192610	NOT9_FAR91868	NOT9	47
49192611	NOT9_FAR91868	NOT9	48
49192612	NOT9_FAR91868	NOT9	26
49192613	NOT9_FAR91868	NOT9	70
49192614	NOT9_FAR91868	NOT9	45
49192615	NOT9_FAR91868	NOT9	105
49192616	NOT9_FAR91868	NOT9	41
49192617	NOT9_FAR91868	NOT9	30
49192618	NOT9_FAR91868	NOT9	55
49192619	NOT9_FAR91868	NOT9	25
49192620	NOT9_FAR91868	NOT9	22
49192621	NOT9_FAR91868	NOT9	30
49192622	NOT9_FAR91868	NOT9	46
49192623	NOT9_FAR91868	NOT9	28
49192624	NOT9_FAR91868	NOT9	191
49192625	NOT9_FAR91868	NOT9	34
49192626	NOT9_FAR91868	NOT9	43
49192627	NOT9_FAR91868	NOT9	24
49192628	NOT9_FAR91868	NOT9	11
49192629	NOT9_FAR91868	NOT9	56
49192630	NOT9_FAR91868	NOT9	12
49192631	NOT9_FAR91868	NOT9	36
49192632	NOT9_FAR91868	NOT9	32
49192633	NOT9_FAR91868	NOT9	22
49192634	NOT9_FAR91868	NOT9	95
49192635	NOT9_FAR91868	NOT9	135
49192636	NOT9_FAR91868	NOT9	24
49192637	NOT9_FAR91868	NOT9	41
49192638	NOT9_FAR91868	NOT9	49
49192639	NOT9_FAR91868	NOT9	99
49192640	NOT9_FAR91868	NOT9	69
49192641	NOT9_FAR91868	NOT9	36
49192642	NOT9_FAR91868	NOT9	84
49192643	NOT9_FAR91868	NOT9	16
49192644	NOT9_FAR91868	NOT9	21
49192645	NOT9_FAR91868	NOT9	38
49192646	NOT9_FAR91868	NOT9	26
49192647	NOT9_FAR91868	NOT9	24
49192648	NOT9_FAR91868	NOT9	76
49192649	NOT9_FAR91868	NOT9	24
49192650	NOT9_FAR91868	NOT9	48
49192651	NOT9_FAR91868	NOT9	33
49192652	NOT9_FAR91868	NOT9	52
49192653	NOT9_FAR91868	NOT9	32
49192654	NOT9_FAR91868	NOT9	103
49192655	NOT9_FAR91868	NOT9	49
49192656	NOT9_FAR91868	NOT9	32
49192657	NOT9_FAR91868	NOT9	62
49192658	NOT9_FAR91868	NOT9	34
49192659	NOT9_FAR91868	NOT9	8
49192660	NOT9_FAR91868	NOT9	30
49192661	NOT9_FAR91868	NOT9	70
49192662	NOT9_FAR91868	NOT9	28
49192663	NOT9_FAR91868	NOT9	60
49192664	NOT9_FAR91868	NOT9	44
49192665	NOT9_FAR91868	NOT9	38
49192666	NOT9_FAR91868	NOT9	27
49192667	NOT9_FAR91868	NOT9	80
49192668	NOT9_FAR91868	NOT9	28
49192669	NOT9_FAR91868	NOT9	171
49192670	NOT9_FAR91868	NOT9	25
49192671	NOT9_FAR91868	NOT9	42
49192672	NOT9_FAR91868	NOT9	34
49192673	NOT9_FAR91868	NOT9	100
49192674	NOT9_FAR91868	NOT9	39
49192675	NOT9_FAR91868	NOT9	35
49192676	NOT9_FAR91868	NOT9	25
49192677	NOT9_FAR91868	NOT9	40
49192678	NOT9_FAR91868	NOT9	26
49192679	NOT9_FAR91868	NOT9	27
49192680	NOT9_FAR91868	NOT9	25
49192681	NOT9_FAR91868	NOT9	35
49192682	NOT9_FAR91868	NOT9	24
49192683	NOT9_FAR91868	NOT9	33
49192684	NOT9_FAR91868	NOT9	42
49192685	NOT9_FAR91868	NOT9	41
49192686	NOT9_FAR91868	NOT9	65
49192687	NOT9_FAR91868	NOT9	21
49192688	NOT9_FAR91868	NOT9	29
49192689	NOT9_FAR91868	NOT9	38
49192690	NOT9_FAR91868	NOT9	46
49192691	NOT9_FAR91868	NOT9	62
49192692	NOT9_FAR91868	NOT9	30
49192693	NOT9_FAR91868	NOT9	26
49192694	NOT9_FAR91868	NOT9	55
49192695	NOT9_FAR91868	NOT9	26
49192696	NOT9_FAR91868	NOT9	47
49192697	NOT9_FAR91868	NOT9	36
49192698	NOT9_FAR91868	NOT9	31
49192699	NOT9_FAR91868	NOT9	31
49192700	NOT9_FAR91868	NOT9	93
49192701	NOT9_FAR91868	NOT9	50
49192702	NOT9_FAR91868	NOT9	24
49192703	NOT9_FAR91868	NOT9	34
49192704	NOT9_FAR91868	NOT9	40
49192705	NOT9_FAR91868	NOT9	27
49192706	NOT9_FAR91868	NOT9	23
49192707	NOT9_FAR91868	NOT9	14
49192708	NOT9_FAR91868	NOT9	55
49192709	NOT9_FAR91868	NOT9	35
49192710	NOT9_FAR91868	NOT9	52
49192711	NOT9_FAR91868	NOT9	38
49192712	NOT9_FAR91868	NOT9	59
49192713	NOT9_FAR91868	NOT9	41
49192714	NOT9_FAR91868	NOT9	31
49192715	NOT9_FAR91868	NOT9	17
49192716	NOT9_FAR91868	NOT9	29
49192717	NOT9_FAR91868	NOT9	30
49192718	NOT9_FAR91868	NOT9	29
49192719	NOT9_FAR91868	NOT9	27
49192720	NOT9_FAR91868	NOT9	31
49192721	NOT9_FAR91868	NOT9	23
49192722	NOT9_FAR91868	NOT9	196
49192723	NOT9_FAR91868	NOT9	59
49192724	NOT9_FAR91868	NOT9	64
49192725	NOT9_FAR91868	NOT9	23
49192726	NOT9_FAR91868	NOT9	27
49192727	NOT9_FAR91868	NOT9	44
49192728	NOT9_FAR91868	NOT9	37
49192729	NOT9_FAR91868	NOT9	61
49192730	NOT9_FAR91868	NOT9	28
49192731	NOT9_FAR91868	NOT9	20
49192732	NOT9_FAR91868	NOT9	27
49192733	NOT9_FAR91868	NOT9	249
49192734	NOT9_FAR91868	NOT9	33
49192735	NOT9_FAR91868	NOT9	54
49192736	NOT9_FAR91868	NOT9	35
49192737	NOT9_FAR91868	NOT9	48
49192738	NOT9_FAR91868	NOT9	38
49192739	NOT9_FAR91868	NOT9	27
49192740	NOT9_FAR91868	NOT9	36
49192741	NOT9_FAR91868	NOT9	45
49192742	NOT9_FAR91868	NOT9	30
49192743	NOT9_FAR91868	NOT9	32
49192744	NOT9_FAR91868	NOT9	52
49192745	NOT9_FAR91868	NOT9	27
49192746	NOT9_FAR91868	NOT9	39
49192747	NOT9_FAR91868	NOT9	56
49192748	NOT9_FAR91868	NOT9	43
49192749	NOT9_FAR91868	NOT9	22
49192750	NOT9_FAR91868	NOT9	84
49192751	NOT9_FAR91868	NOT9	29
49192752	NOT9_FAR91868	NOT9	50
49192753	NOT9_FAR91868	NOT9	20
49192754	NOT9_FAR91868	NOT9	35
49192755	NOT9_FAR91868	NOT9	25
49192756	NOT9_FAR91868	NOT9	38
49192757	NOT9_FAR91868	NOT9	28
49192758	NOT9_FAR91868	NOT9	37
49192759	NOT9_FAR91868	NOT9	25
49192760	NOT9_FAR91868	NOT9	28
49192761	NOT9_FAR91868	NOT9	118
49192762	NOT9_FAR91868	NOT9	34
49192763	NOT9_FAR91868	NOT9	24
49192764	NOT9_FAR91868	NOT9	35
49192765	NOT9_FAR91868	NOT9	53
49192766	NOT9_FAR91868	NOT9	33
49192767	NOT9_FAR91868	NOT9	29
49192768	NOT9_FAR91868	NOT9	47
49192769	NOT9_FAR91868	NOT9	23
49192770	NOT9_FAR91868	NOT9	31
49192771	NOT9_FAR91868	NOT9	36
49192772	NOT9_FAR91868	NOT9	218
49192773	NOT9_FAR91868	NOT9	41
49192774	NOT9_FAR91868	NOT9	33
49192775	NOT9_FAR91868	NOT9	71
49192776	NOT9_FAR91868	NOT9	32
49192777	NOT9_FAR91868	NOT9	55
49192778	NOT9_FAR91868	NOT9	33
49192779	NOT9_FAR91868	NOT9	34
49192780	NOT9_FAR91868	NOT9	37
49192781	NOT9_FAR91868	NOT9	40
49192782	NOT9_FAR91868	NOT9	34
49192783	NOT9_FAR91868	NOT9	28
49192784	NOT9_FAR91868	NOT9	34
49192785	NOT9_FAR91868	NOT9	8
49192786	NOT9_FAR91868	NOT9	38
49192787	NOT9_FAR91868	NOT9	35
49192788	NOT9_FAR91868	NOT9	45
49192789	NOT9_FAR91868	NOT9	38
49192790	NOT9_FAR91868	NOT9	28
49192791	NOT9_FAR91868	NOT9	24
49192792	NOT9_FAR91868	NOT9	9
49192793	NOT9_FAR91868	NOT9	44
49192794	NOT9_FAR91868	NOT9	25
49192795	NOT9_FAR91868	NOT9	42
49192796	NOT9_FAR91868	NOT9	43
49192797	NOT9_FAR91868	NOT9	29
49192798	NOT9_FAR91868	NOT9	54
49192799	NOT9_FAR91868	NOT9	17
49192800	NOT9_FAR91868	NOT9	20
49192801	NOT9_FAR91868	NOT9	31
49192802	NOT9_FAR91868	NOT9	54
49192803	NOT9_FAR91868	NOT9	130
49192804	NOT9_FAR91868	NOT9	30
49192805	NOT9_FAR91868	NOT9	144
49192806	NOT9_FAR91868	NOT9	31
49192807	NOT9_FAR91868	NOT9	22
49192808	NOT9_FAR91868	NOT9	26
49192809	NOT9_FAR91868	NOT9	28
49192810	NOT9_FAR91868	NOT9	49
49192811	NOT9_FAR91868	NOT9	41
49192812	NOT9_FAR91868	NOT9	29
49192813	NOT9_FAR91868	NOT9	39
49192814	NOT9_FAR91868	NOT9	45
49192815	NOT9_FAR91868	NOT9	16
49192816	NOT9_FAR91868	NOT9	37
49192817	NOT9_FAR91868	NOT9	35
49192818	NOT9_FAR91868	NOT9	26
49192819	NOT9_FAR91868	NOT9	29
49192820	NOT9_FAR91868	NOT9	42
49192821	NOT9_FAR91868	NOT9	239
49192822	NOT9_FAR91868	NOT9	29
49192823	NOT9_FAR91868	NOT9	44
49192824	NOT9_FAR91868	NOT9	44
49192825	NOT9_FAR91868	NOT9	33
49192826	NOT9_FAR91868	NOT9	97
49192827	NOT9_FAR91868	NOT9	29
49192828	NOT9_FAR91868	NOT9	48
49192829	NOT9_FAR91868	NOT9	43
49192830	NOT9_FAR91868	NOT9	76
49192831	NOT9_FAR91868	NOT9	88
49192832	NOT9_FAR91868	NOT9	60
49192833	NOT9_FAR91868	NOT9	219
49192834	NOT9_FAR91868	NOT9	32
49192835	NOT9_FAR91868	NOT9	27
49192836	NOT9_FAR91868	NOT9	133
49192837	NOT9_FAR91868	NOT9	41
49192838	NOT9_FAR91868	NOT9	37
49192839	NOT9_FAR91868	NOT9	20
49192840	NOT9_FAR91868	NOT9	26
49192841	NOT9_FAR91868	NOT9	30
49192842	NOT9_FAR91868	NOT9	30
49192843	NOT9_FAR91868	NOT9	122
49192844	NOT9_FAR91868	NOT9	27
49192845	NOT9_FAR91868	NOT9	13
49192846	NOT9_FAR91868	NOT9	43
49192847	NOT9_FAR91868	NOT9	23
49192848	NOT9_FAR91868	NOT9	44
49192849	NOT9_FAR91868	NOT9	28
49192850	NOT9_FAR91868	NOT9	41
49192851	NOT9_FAR91868	NOT9	7
49192852	NOT9_FAR91868	NOT9	40
49192853	NOT9_FAR91868	NOT9	43
49192854	NOT9_FAR91868	NOT9	29
49192855	NOT9_FAR91868	NOT9	35
49192856	NOT9_FAR91868	NOT9	32
49192857	NOT9_FAR91868	NOT9	31
49192858	NOT9_FAR91868	NOT9	110
49192859	NOT9_FAR91868	NOT9	48
49192860	NOT9_FAR91868	NOT9	37
49192861	NOT9_FAR91868	NOT9	24
49192862	NOT9_FAR91868	NOT9	30
49192863	NOT9_FAR91868	NOT9	32
49192864	NOT9_FAR91868	NOT9	101
49192865	NOT9_FAR91868	NOT9	41
49192866	NOT9_FAR91868	NOT9	51
49192867	NOT9_FAR91868	NOT9	40
49192868	NOT9_FAR91868	NOT9	39
49192869	NOT9_FAR91868	NOT9	43
49192870	NOT9_FAR91868	NOT9	22
49192871	NOT9_FAR91868	NOT9	41
49192872	NOT9_FAR91868	NOT9	38
49192873	NOT9_FAR91868	NOT9	39
49192874	NOT9_FAR91868	NOT9	42
49192875	NOT9_FAR91868	NOT9	27
49192876	NOT9_FAR91868	NOT9	28
49192877	NOT9_FAR91868	NOT9	32
49192878	NOT9_FAR91868	NOT9	98
49192879	NOT9_FAR91868	NOT9	29
49192880	NOT9_FAR91868	NOT9	47
49192881	NOT9_FAR91868	NOT9	48
49192882	NOT9_FAR91868	NOT9	29
49192883	NOT9_FAR91868	NOT9	27
49192884	NOT9_FAR91868	NOT9	153
49192885	NOT9_FAR91868	NOT9	115
49192886	NOT9_FAR91868	NOT9	35
49192887	NOT9_FAR91868	NOT9	34
49192888	NOT9_FAR91868	NOT9	37
49192889	NOT9_FAR91868	NOT9	42
49192890	NOT9_FAR91868	NOT9	36
49192891	NOT9_FAR91868	NOT9	29
49192892	NOT9_FAR91868	NOT9	60
49192893	NOT9_FAR91868	NOT9	25
49192894	NOT9_FAR91868	NOT9	40
49192895	NOT9_FAR91868	NOT9	66
49192896	NOT9_FAR91868	NOT9	44
49192897	NOT9_FAR91868	NOT9	119
49192898	NOT9_FAR91868	NOT9	30
49192899	NOT9_FAR91868	NOT9	26
49192900	NOT9_FAR91868	NOT9	34
49192901	NOT9_FAR91868	NOT9	23
49192902	NOT9_FAR91868	NOT9	35
49192903	NOT9_FAR91868	NOT9	44
49192904	NOT9_FAR91868	NOT9	39
49192905	NOT9_FAR91868	NOT9	32
49192906	NOT9_FAR91868	NOT9	43
49192907	NOT9_FAR91868	NOT9	28
49192908	NOT9_FAR91868	NOT9	39
49192909	NOT9_FAR91868	NOT9	36
49192910	NOT9_FAR91868	NOT9	57
49192911	NOT9_FAR91868	NOT9	19
49192912	NOT9_FAR91868	NOT9	58
49192913	NOT9_FAR91868	NOT9	32
49192914	NOT9_FAR91868	NOT9	33
49192915	NOT9_FAR91868	NOT9	48
49192916	NOT9_FAR91868	NOT9	20
49192917	NOT9_FAR91868	NOT9	99
49192918	NOT9_FAR91868	NOT9	49
49192919	NOT9_FAR91868	NOT9	48
49192920	NOT9_FAR91868	NOT9	34
49192921	NOT9_FAR91868	NOT9	48
49192922	NOT9_FAR91868	NOT9	56
49192923	NOT9_FAR91868	NOT9	26
49192924	NOT9_FAR91868	NOT9	23
49192925	NOT9_FAR91868	NOT9	47
49192926	NOT9_FAR91868	NOT9	54
49192927	NOT9_FAR91868	NOT9	53
49192928	NOT9_FAR91868	NOT9	183
49192929	NOT9_FAR91868	NOT9	39
49192930	NOT9_FAR91868	NOT9	41
49192931	NOT9_FAR91868	NOT9	47
49192932	NOT9_FAR91868	NOT9	105
49192933	NOT9_FAR91868	NOT9	23
49192934	NOT9_FAR91868	NOT9	36
49192935	NOT9_FAR91868	NOT9	22
49192936	NOT9_FAR91868	NOT9	87
49192937	NOT9_FAR91868	NOT9	30
49192938	NOT9_FAR91868	NOT9	12
49192939	NOT9_FAR91868	NOT9	35
49192940	NOT9_FAR91868	NOT9	35
49192941	NOT9_FAR91868	NOT9	17
49192942	NOT9_FAR91868	NOT9	7
49192943	NOT9_FAR91868	NOT9	81
49192944	NOT9_FAR91868	NOT9	34
49192945	NOT9_FAR91868	NOT9	41
49192946	NOT9_FAR91868	NOT9	47
49192947	NOT9_FAR91868	NOT9	47
49192948	NOT9_FAR91868	NOT9	30
49192949	NOT9_FAR91868	NOT9	37
49192950	NOT9_FAR91868	NOT9	31
49192951	NOT9_FAR91868	NOT9	21
49192952	NOT9_FAR91868	NOT9	24
49192953	NOT9_FAR91868	NOT9	30
49192954	NOT9_FAR91868	NOT9	41
49192955	NOT9_FAR91868	NOT9	43
49192956	NOT9_FAR91868	NOT9	32
49192957	NOT9_FAR91868	NOT9	41
49192958	NOT9_FAR91868	NOT9	27
49192959	NOT9_FAR91868	NOT9	32
49192960	NOT9_FAR91868	NOT9	40
49192961	NOT9_FAR91868	NOT9	14
49192962	NOT9_FAR91868	NOT9	60
49192963	NOT9_FAR91868	NOT9	37
49192964	NOT9_FAR91868	NOT9	46
49192965	NOT9_FAR91868	NOT9	41
49192966	NOT9_FAR91868	NOT9	26
49192967	NOT9_FAR91868	NOT9	58
49192968	NOT9_FAR91868	NOT9	45
49192969	NOT9_FAR91868	NOT9	28
49192970	NOT9_FAR91868	NOT9	42
49192971	NOT9_FAR91868	NOT9	26
49192972	NOT9_FAR91868	NOT9	38
49192973	NOT9_FAR91868	NOT9	20
49192974	NOT9_FAR91868	NOT9	110
49192975	NOT9_FAR91868	NOT9	27
49192976	NOT9_FAR91868	NOT9	40
49192977	NOT9_FAR91868	NOT9	29
49192978	NOT9_FAR91868	NOT9	23
49192979	NOT9_FAR91868	NOT9	31
49192980	NOT9_FAR91868	NOT9	76
49192981	NOT9_FAR91868	NOT9	24
49192982	NOT9_FAR91868	NOT9	25
49192983	NOT9_FAR91868	NOT9	39
49192984	NOT9_FAR91868	NOT9	32
49192985	NOT9_FAR91868	NOT9	37
49192986	NOT9_FAR91868	NOT9	33
49192987	NOT9_FAR91868	NOT9	42
49192988	NOT9_FAR91868	NOT9	181
49192989	NOT9_FAR91868	NOT9	21
49192990	NOT9_FAR91868	NOT9	15
49192991	NOT9_FAR91868	NOT9	36
49192992	NOT9_FAR91868	NOT9	134
49192993	NOT9_FAR91868	NOT9	383
49192994	NOT9_FAR91868	NOT9	35
49192995	NOT9_FAR91868	NOT9	34
49192996	NOT9_FAR91868	NOT9	36
49192997	NOT9_FAR91868	NOT9	26
49192998	NOT9_FAR91868	NOT9	55
49192999	NOT9_FAR91868	NOT9	24
49193000	NOT9_FAR91868	NOT9	27
49193001	NOT9_FAR91868	NOT9	37
49193002	NOT9_FAR91868	NOT9	39
49193003	NOT9_FAR91868	NOT9	70
49193004	NOT9_FAR91868	NOT9	30
49193005	NOT9_FAR91868	NOT9	24
49193006	NOT9_FAR91868	NOT9	49
49193007	NOT9_FAR91868	NOT9	40
49193008	NOT9_FAR91868	NOT9	38
49193009	NOT9_FAR91868	NOT9	31
49193010	NOT9_FAR91868	NOT9	25
49193011	NOT9_FAR91868	NOT9	36
49193012	NOT9_FAR91868	NOT9	28
49193013	NOT9_FAR91868	NOT9	45
49193014	NOT9_FAR91868	NOT9	39
49193015	NOT9_FAR91868	NOT9	31
49193016	NOT9_FAR91868	NOT9	153
49193017	NOT9_FAR91868	NOT9	57
49193018	NOT9_FAR91868	NOT9	32
49193019	NOT9_FAR91868	NOT9	34
49193020	NOT9_FAR91868	NOT9	29
49193021	NOT9_FAR91868	NOT9	29
49193022	NOT9_FAR91868	NOT9	36
49193023	NOT9_FAR91868	NOT9	45
49193024	NOT9_FAR91868	NOT9	26
49193025	NOT9_FAR91868	NOT9	175
49193026	NOT9_FAR91868	NOT9	34
49193027	NOT9_FAR91868	NOT9	47
49193028	NOT9_FAR91868	NOT9	36
49193029	NOT9_FAR91868	NOT9	25
49193030	NOT9_FAR91868	NOT9	40
49193031	NOT9_FAR91868	NOT9	25
49193032	NOT9_FAR91868	NOT9	35
49193033	NOT9_FAR91868	NOT9	37
49193034	NOT9_FAR91868	NOT9	51
49193035	NOT9_FAR91868	NOT9	72
49193036	NOT9_FAR91868	NOT9	23
49193037	NOT9_FAR91868	NOT9	40
49193038	NOT9_FAR91868	NOT9	42
49193039	NOT9_FAR91868	NOT9	13
49193040	NOT9_FAR91868	NOT9	29
49193041	NOT9_FAR91868	NOT9	32
49193042	NOT9_FAR91868	NOT9	27
49193043	NOT9_FAR91868	NOT9	48
49193044	NOT9_FAR91868	NOT9	38
49193045	NOT9_FAR91868	NOT9	33
49193046	NOT9_FAR91868	NOT9	33
49193047	NOT9_FAR91868	NOT9	36
49193048	NOT9_FAR91868	NOT9	27
49193049	NOT9_FAR91868	NOT9	31
49193050	NOT9_FAR91868	NOT9	22
49193051	NOT9_FAR91868	NOT9	50
49193052	NOT9_FAR91868	NOT9	32
49193053	NOT9_FAR91868	NOT9	44
49193054	NOT9_FAR91868	NOT9	39
49193055	NOT9_FAR91868	NOT9	54
49193056	NOT9_FAR91868	NOT9	51
49193057	NOT9_FAR91868	NOT9	41
49193058	NOT9_FAR91868	NOT9	48
49193059	NOT9_FAR91868	NOT9	42
49193060	NOT9_FAR91868	NOT9	59
49193061	NOT9_FAR91868	NOT9	26
49193062	NOT9_FAR91868	NOT9	33
49193063	NOT9_FAR91868	NOT9	58
49193064	NOT9_FAR91868	NOT9	11
49193065	NOT9_FAR91868	NOT9	23
49193066	NOT9_FAR91868	NOT9	39
49193067	NOT9_FAR91868	NOT9	42
49193068	NOT9_FAR91868	NOT9	30
49193069	NOT9_FAR91868	NOT9	41
49193070	NOT9_FAR91868	NOT9	35
49193071	NOT9_FAR91868	NOT9	22
49193072	NOT9_FAR91868	NOT9	53
49193073	NOT9_FAR91868	NOT9	24
49193074	NOT9_FAR91868	NOT9	58
49193075	NOT9_FAR91868	NOT9	29
49193076	NOT9_FAR91868	NOT9	43
49193077	NOT9_FAR91868	NOT9	37
49193078	NOT9_FAR91868	NOT9	25
49193079	NOT9_FAR91868	NOT9	28
49193080	NOT9_FAR91868	NOT9	37
49193081	NOT9_FAR91868	NOT9	33
49193082	NOT9_FAR91868	NOT9	32
49193083	NOT9_FAR91868	NOT9	34
49193084	NOT9_FAR91868	NOT9	28
49193085	NOT9_FAR91868	NOT9	102
49193086	NOT9_FAR91868	NOT9	59
49193087	NOT9_FAR91868	NOT9	40
49193088	NOT9_FAR91868	NOT9	32
49193089	NOT9_FAR91868	NOT9	15
49193090	NOT9_FAR91868	NOT9	21
49193091	NOT9_FAR91868	NOT9	73
49193092	NOT9_FAR91868	NOT9	40
49193093	NOT9_FAR91868	NOT9	38
49193094	NOT9_FAR91868	NOT9	43
49193095	NOT9_FAR91868	NOT9	87
49193096	NOT9_FAR91868	NOT9	35
49193097	NOT9_FAR91868	NOT9	55
49193098	NOT9_FAR91868	NOT9	29
49193099	NOT9_FAR91868	NOT9	44
49193100	NOT9_FAR91868	NOT9	40
49193101	NOT9_FAR91868	NOT9	38
49193102	NOT9_FAR91868	NOT9	176
49193103	NOT9_FAR91868	NOT9	10
49193104	NOT9_FAR91868	NOT9	35
49193105	NOT9_FAR91868	NOT9	57
49193106	NOT9_FAR91868	NOT9	10
49193107	NOT9_FAR91868	NOT9	83
49193108	NOT9_FAR91868	NOT9	11
49193109	NOT9_FAR91868	NOT9	29
49193110	NOT9_FAR91868	NOT9	32
49193111	NOT9_FAR91868	NOT9	70
49193112	NOT9_FAR91868	NOT9	31
49193113	NOT9_FAR91868	NOT9	29
49193114	NOT9_FAR91868	NOT9	36
49193115	NOT9_FAR91868	NOT9	32
49193116	NOT9_FAR91868	NOT9	70
49193117	NOT9_FAR91868	NOT9	35
49193118	NOT9_FAR91868	NOT9	14
49193119	NOT9_FAR91868	NOT9	27
49193120	NOT9_FAR91868	NOT9	66
49193121	NOT9_FAR91868	NOT9	31
49193122	NOT9_FAR91868	NOT9	34
49193123	NOT9_FAR91868	NOT9	28
49193124	NOT9_FAR91868	NOT9	36
49193125	NOT9_FAR91868	NOT9	32
49193126	NOT9_FAR91868	NOT9	18
49193127	NOT9_FAR91868	NOT9	42
49193128	NOT9_FAR91868	NOT9	96
49193129	NOT9_FAR91868	NOT9	28
49193130	NOT9_FAR91868	NOT9	33
49193131	NOT9_FAR91868	NOT9	31
49193132	NOT9_FAR91868	NOT9	35
49193133	NOT9_FAR91868	NOT9	31
49193134	NOT9_FAR91868	NOT9	41
49193135	NOT9_FAR91868	NOT9	266
49193136	NOT9_FAR91868	NOT9	250
49193137	NOT9_FAR91868	NOT9	51
49193138	NOT9_FAR91868	NOT9	75
49193139	NOT9_FAR91868	NOT9	43
49193140	NOT9_FAR91868	NOT9	43
49193141	NOT9_FAR91868	NOT9	56
49193142	NOT9_FAR91868	NOT9	30
49193143	NOT9_FAR91868	NOT9	61
49193144	NOT9_FAR91868	NOT9	32
49193145	NOT9_FAR91868	NOT9	29
49193146	NOT9_FAR91868	NOT9	46
49193147	NOT9_FAR91868	NOT9	20
49193148	NOT9_FAR91868	NOT9	26
49193149	NOT9_FAR91868	NOT9	34
49193150	NOT9_FAR91868	NOT9	59
49193151	NOT9_FAR91868	NOT9	17
49193152	NOT9_FAR91868	NOT9	43
49193153	NOT9_FAR91868	NOT9	27
49193154	NOT9_FAR91868	NOT9	38
49193155	NOT9_FAR91868	NOT9	28
49193156	NOT9_FAR91868	NOT9	142
49193157	NOT9_FAR91868	NOT9	33
49193158	NOT9_FAR91868	NOT9	39
49193159	NOT9_FAR91868	NOT9	24
49193160	NOT9_FAR91868	NOT9	66
49193161	NOT9_FAR91868	NOT9	28
49193162	NOT9_FAR91868	NOT9	54
49193163	NOT9_FAR91868	NOT9	99
49193164	NOT9_FAR91868	NOT9	37
49193165	NOT9_FAR91868	NOT9	49
49193166	NOT9_FAR91868	NOT9	90
49193167	NOT9_FAR91868	NOT9	96
49193168	NOT9_FAR91868	NOT9	8
49193169	NOT9_FAR91868	NOT9	37
49193170	NOT9_FAR91868	NOT9	36
49193171	NOT9_FAR91868	NOT9	31
49193172	NOT9_FAR91868	NOT9	47
49193173	NOT9_FAR91868	NOT9	39
49193174	NOT9_FAR91868	NOT9	61
49193175	NOT9_FAR91868	NOT9	179
49193176	NOT9_FAR91868	NOT9	30
49193177	NOT9_FAR91868	NOT9	34
49193178	NOT9_FAR91868	NOT9	51
49193179	NOT9_FAR91868	NOT9	35
49193180	NOT9_FAR91868	NOT9	34
49193181	NOT9_FAR91868	NOT9	25
49193182	NOT9_FAR91868	NOT9	32
49193183	NOT9_FAR91868	NOT9	177
49193184	NOT9_FAR91868	NOT9	24
49193185	NOT9_FAR91868	NOT9	29
49193186	NOT9_FAR91868	NOT9	44
49193187	NOT9_FAR91868	NOT9	52
49193188	NOT9_FAR91868	NOT9	12
49193189	NOT9_FAR91868	NOT9	40
49193190	NOT9_FAR91868	NOT9	47
49193191	NOT9_FAR91868	NOT9	40
49193192	NOT9_FAR91868	NOT9	55
49193193	NOT9_FAR91868	NOT9	38
49193194	NOT9_FAR91868	NOT9	26
49193195	NOT9_FAR91868	NOT9	27
49193196	NOT9_FAR91868	NOT9	49
49193197	NOT9_FAR91868	NOT9	31
49193198	NOT9_FAR91868	NOT9	39
49193199	NOT9_FAR91868	NOT9	37
49193200	NOT9_FAR91868	NOT9	115
49193201	NOT9_FAR91868	NOT9	12
49193202	NOT9_FAR91868	NOT9	51
49193203	NOT9_FAR91868	NOT9	32
49193204	NOT9_FAR91868	NOT9	31
49193205	NOT9_FAR91868	NOT9	50
49193206	NOT9_FAR91868	NOT9	48
49193207	NOT9_FAR91868	NOT9	43
49193208	NOT9_FAR91868	NOT9	36
49193209	NOT9_FAR91868	NOT9	134
49193210	NOT9_FAR91868	NOT9	56
49193211	NOT9_FAR91868	NOT9	27
49193212	NOT9_FAR91868	NOT9	14
49193213	NOT9_FAR91868	NOT9	43
49193214	NOT9_FAR91868	NOT9	34
49193215	NOT9_FAR91868	NOT9	39
49193216	NOT9_FAR91868	NOT9	32
49193217	NOT9_FAR91868	NOT9	26
49193218	NOT9_FAR91868	NOT9	42
49193219	NOT9_FAR91868	NOT9	21
49193220	NOT9_FAR91868	NOT9	33
49193221	NOT9_FAR91868	NOT9	36
49193222	NOT9_FAR91868	NOT9	25
49193223	NOT9_FAR91868	NOT9	38
49193224	NOT9_FAR91868	NOT9	20
49193225	NOT9_FAR91868	NOT9	34
49193226	NOT9_FAR91868	NOT9	30
49193227	NOT9_FAR91868	NOT9	46
49193228	NOT9_FAR91868	NOT9	28
49193229	NOT9_FAR91868	NOT9	243
49193230	NOT9_FAR91868	NOT9	73
49193231	NOT9_FAR91868	NOT9	38
49193232	NOT9_FAR91868	NOT9	34
49193233	NOT9_FAR91868	NOT9	34
49193234	NOT9_FAR91868	NOT9	121
49193235	NOT9_FAR91868	NOT9	29
49193236	NOT9_FAR91868	NOT9	150
49193237	NOT9_FAR91868	NOT9	43
49193238	NOT9_FAR91868	NOT9	33
49193239	NOT9_FAR91868	NOT9	37
49193240	NOT9_FAR91868	NOT9	25
49193241	NOT9_FAR91868	NOT9	107
49193242	NOT9_FAR91868	NOT9	28
49193243	NOT9_FAR91868	NOT9	49
49193244	NOT9_FAR91868	NOT9	63
49193245	NOT9_FAR91868	NOT9	135
49193246	NOT9_FAR91868	NOT9	111
49193247	NOT9_FAR91868	NOT9	43
49193248	NOT9_FAR91868	NOT9	35
49193249	NOT9_FAR91868	NOT9	64
49193250	NOT9_FAR91868	NOT9	31
49193251	NOT9_FAR91868	NOT9	37
49193252	NOT9_FAR91868	NOT9	35
49193253	NOT9_FAR91868	NOT9	46
49193254	NOT9_FAR91868	NOT9	29
49193255	NOT9_FAR91868	NOT9	37
49193256	NOT9_FAR91868	NOT9	19
49193257	NOT9_FAR91868	NOT9	34
49193258	NOT9_FAR91868	NOT9	54
49193259	NOT9_FAR91868	NOT9	28
49193260	NOT9_FAR91868	NOT9	21
49193261	NOT9_FAR91868	NOT9	34
49193262	NOT9_FAR91868	NOT9	32
49193263	NOT9_FAR91868	NOT9	218
49193264	NOT9_FAR91868	NOT9	36
49193265	NOT9_FAR91868	NOT9	31
49193266	NOT9_FAR91868	NOT9	77
49193267	NOT9_FAR91868	NOT9	34
49193268	NOT9_FAR91868	NOT9	30
49193269	NOT9_FAR91868	NOT9	22
49193270	NOT9_FAR91868	NOT9	47
49193271	NOT9_FAR91868	NOT9	45
49193272	NOT9_FAR91868	NOT9	28
49193273	NOT9_FAR91868	NOT9	71
49193274	NOT9_FAR91868	NOT9	49
49193275	NOT9_FAR91868	NOT9	47
49193276	NOT9_FAR91868	NOT9	34
49193277	NOT9_FAR91868	NOT9	34
49193278	NOT9_FAR91868	NOT9	35
49193279	NOT9_FAR91868	NOT9	27
49193280	NOT9_FAR91868	NOT9	34
49193281	NOT9_FAR91868	NOT9	33
49193282	NOT9_FAR91868	NOT9	16
49193283	NOT9_FAR91868	NOT9	31
49193284	NOT9_FAR91868	NOT9	18
49193285	NOT9_FAR91868	NOT9	33
49193286	NOT9_FAR91868	NOT9	45
49193287	NOT9_FAR91868	NOT9	30
49193288	NOT9_FAR91868	NOT9	27
49193289	NOT9_FAR91868	NOT9	17
49193290	NOT9_FAR91868	NOT9	324
49193291	NOT9_FAR91868	NOT9	90
49193292	NOT9_FAR91868	NOT9	37
49193293	NOT9_FAR91868	NOT9	35
49193294	NOT9_FAR91868	NOT9	37
49193295	NOT9_FAR91868	NOT9	39
49193296	NOT9_FAR91868	NOT9	87
49193297	NOT9_FAR91868	NOT9	58
49193298	NOT9_FAR91868	NOT9	26
49193299	NOT9_FAR91868	NOT9	41
49193300	NOT9_FAR91868	NOT9	35
49193301	NOT9_FAR91868	NOT9	28
49193302	NOT9_FAR91868	NOT9	35
49193303	NOT9_FAR91868	NOT9	31
49193304	NOT9_FAR91868	NOT9	34
49193305	NOT9_FAR91868	NOT9	112
49193306	NOT9_FAR91868	NOT9	58
49193307	NOT9_FAR91868	NOT9	39
49193308	NOT9_FAR91868	NOT9	33
49193309	NOT9_FAR91868	NOT9	43
49193310	NOT9_FAR91868	NOT9	35
49193311	NOT9_FAR91868	NOT9	54
49193312	NOT9_FAR91868	NOT9	27
49193313	NOT9_FAR91868	NOT9	31
49193314	NOT9_FAR91868	NOT9	62
49193315	NOT9_FAR91868	NOT9	36
49193316	NOT9_FAR91868	NOT9	25
49193317	NOT9_FAR91868	NOT9	33
49193318	NOT9_FAR91868	NOT9	30
49193319	NOT9_FAR91868	NOT9	96
49193320	NOT9_FAR91868	NOT9	29
49193321	NOT9_FAR91868	NOT9	30
49193322	NOT9_FAR91868	NOT9	34
49193323	NOT9_FAR91868	NOT9	34
49193324	NOT9_FAR91868	NOT9	58
49193325	NOT9_FAR91868	NOT9	27
49193326	NOT9_FAR91868	NOT9	24
49193327	NOT9_FAR91868	NOT9	27
49193328	NOT9_FAR91868	NOT9	70
49193329	NOT9_FAR91868	NOT9	33
49193330	NOT9_FAR91868	NOT9	49
49193331	NOT9_FAR91868	NOT9	47
49193332	NOT9_FAR91868	NOT9	105
49193333	NOT9_FAR91868	NOT9	43
49193334	NOT9_FAR91868	NOT9	58
49193335	NOT9_FAR91868	NOT9	33
49193336	NOT9_FAR91868	NOT9	29
49193337	NOT9_FAR91868	NOT9	20
49193338	NOT9_FAR91868	NOT9	39
49193339	NOT9_FAR91868	NOT9	41
49193340	NOT9_FAR91868	NOT9	60
49193341	NOT9_FAR91868	NOT9	24
49193342	NOT9_FAR91868	NOT9	33
49193343	NOT9_FAR91868	NOT9	32
49193344	NOT9_FAR91868	NOT9	41
49193345	NOT9_FAR91868	NOT9	28
49193346	NOT9_FAR91868	NOT9	22
49193347	NOT9_FAR91868	NOT9	36
49193348	NOT9_FAR91868	NOT9	35
49193349	NOT9_FAR91868	NOT9	58
49193350	NOT9_FAR91868	NOT9	30
49193351	NOT9_FAR91868	NOT9	34
49193352	NOT9_FAR91868	NOT9	19
49193353	NOT9_FAR91868	NOT9	39
49193354	NOT9_FAR91868	NOT9	31
49193355	NOT9_FAR91868	NOT9	28
49193356	NOT9_FAR91868	NOT9	34
49193357	NOT9_FAR91868	NOT9	7
49193358	NOT9_FAR91868	NOT9	30
49193359	NOT9_FAR91868	NOT9	34
49193360	NOT9_FAR91868	NOT9	38
49193361	NOT9_FAR91868	NOT9	116
49193362	NOT9_FAR91868	NOT9	41
49193363	NOT9_FAR91868	NOT9	31
49193364	NOT9_FAR91868	NOT9	36
49193365	NOT9_FAR91868	NOT9	32
49193366	NOT9_FAR91868	NOT9	26
49193367	NOT9_FAR91868	NOT9	142
49193368	NOT9_FAR91868	NOT9	34
49193369	NOT9_FAR91868	NOT9	30
49193370	NOT9_FAR91868	NOT9	31
49193371	NOT9_FAR91868	NOT9	31
49193372	NOT9_FAR91868	NOT9	31
49193373	NOT9_FAR91868	NOT9	62
49193374	NOT9_FAR91868	NOT9	44
49193375	NOT9_FAR91868	NOT9	41
49193376	NOT9_FAR91868	NOT9	31
49193377	NOT9_FAR91868	NOT9	44
49193378	NOT9_FAR91868	NOT9	35
49193379	NOT9_FAR91868	NOT9	32
49193380	NOT9_FAR91868	NOT9	30
49193381	NOT9_FAR91868	NOT9	39
49193382	NOT9_FAR91868	NOT9	34
49193383	NOT9_FAR91868	NOT9	22
49193384	NOT9_FAR91868	NOT9	32
49193385	NOT9_FAR91868	NOT9	27
49193386	NOT9_FAR91868	NOT9	23
49193387	NOT9_FAR91868	NOT9	31
49193388	NOT9_FAR91868	NOT9	26
49193389	NOT9_FAR91868	NOT9	38
49193390	NOT9_FAR91868	NOT9	44
49193391	NOT9_FAR91868	NOT9	45
49193392	NOT9_FAR91868	NOT9	34
49193393	NOT9_FAR91868	NOT9	46
49193394	NOT9_FAR91868	NOT9	34
49193395	NOT9_FAR91868	NOT9	5
49193396	NOT9_FAR91868	NOT9	27
49193397	NOT9_FAR91868	NOT9	75
49193398	NOT9_FAR91868	NOT9	40
49193399	NOT9_FAR91868	NOT9	30
49193400	NOT9_FAR91868	NOT9	41
49193401	NOT9_FAR91868	NOT9	23
49193402	NOT9_FAR91868	NOT9	26
49193403	NOT9_FAR91868	NOT9	38
49193404	NOT9_FAR91868	NOT9	22
49193405	NOT9_FAR91868	NOT9	134
49193406	NOT9_FAR91868	NOT9	66
49193407	NOT9_FAR91868	NOT9	46
49193408	NOT9_FAR91868	NOT9	13
49193409	NOT9_FAR91868	NOT9	20
49193410	NOT9_FAR91868	NOT9	11
49193411	NOT9_FAR91868	NOT9	26
49193412	NOT9_FAR91868	NOT9	38
49193413	NOT9_FAR91868	NOT9	39
49193414	NOT9_FAR91868	NOT9	24
49193415	NOT9_FAR91868	NOT9	30
49193416	NOT9_FAR91868	NOT9	30
49193417	NOT9_FAR91868	NOT9	65
49193418	NOT9_FAR91868	NOT9	29
49193419	NOT9_FAR91868	NOT9	89
49193420	NOT9_FAR91868	NOT9	277
49193421	NOT9_FAR91868	NOT9	41
49193422	NOT9_FAR91868	NOT9	20
49193423	NOT9_FAR91868	NOT9	26
49193424	NOT9_FAR91868	NOT9	24
49193425	NOT9_FAR91868	NOT9	35
49193426	NOT9_FAR91868	NOT9	44
49193427	NOT9_FAR91868	NOT9	70
49193428	NOT9_FAR91868	NOT9	63
49193429	NOT9_FAR91868	NOT9	85
49193430	NOT9_FAR91868	NOT9	25
49193431	NOT9_FAR91868	NOT9	252
49193432	NOT9_FAR91868	NOT9	53
49193433	NOT9_FAR91868	NOT9	34
49193434	NOT9_FAR91868	NOT9	16
49193435	NOT9_FAR91868	NOT9	37
49193436	NOT9_FAR91868	NOT9	39
49193437	NOT9_FAR91868	NOT9	44
49193438	NOT9_FAR91868	NOT9	89
49193439	NOT9_FAR91868	NOT9	47
49193440	NOT9_FAR91868	NOT9	32
49193441	NOT9_FAR91868	NOT9	49
49193442	NOT9_FAR91868	NOT9	33
49193443	NOT9_FAR91868	NOT9	82
49193444	NOT9_FAR91868	NOT9	27
49193445	NOT9_FAR91868	NOT9	49
49193446	NOT9_FAR91868	NOT9	30
49193447	NOT9_FAR91868	NOT9	31
49193448	NOT9_FAR91868	NOT9	30
49193449	NOT9_FAR91868	NOT9	37
49193450	NOT9_FAR91868	NOT9	71
49193451	NOT9_FAR91868	NOT9	27
49193452	NOT9_FAR91868	NOT9	43
49193453	NOT9_FAR91868	NOT9	37
49193454	NOT9_FAR91868	NOT9	47
49193455	NOT9_FAR91868	NOT9	33
49193456	NOT9_FAR91868	NOT9	43
49193457	NOT9_FAR91868	NOT9	22
49193458	NOT9_FAR91868	NOT9	39
49193459	NOT9_FAR91868	NOT9	44
49193460	NOT9_FAR91868	NOT9	235
49193461	NOT9_FAR91868	NOT9	56
49193462	NOT9_FAR91868	NOT9	46
49193463	NOT9_FAR91868	NOT9	16
49193464	NOT9_FAR91868	NOT9	34
49193465	NOT9_FAR91868	NOT9	42
49193466	NOT9_FAR91868	NOT9	29
49193467	NOT9_FAR91868	NOT9	33
49193468	NOT9_FAR91868	NOT9	37
49193469	NOT9_FAR91868	NOT9	56
49193470	NOT9_FAR91868	NOT9	26
49193471	NOT9_FAR91868	NOT9	56
49193472	NOT9_FAR91868	NOT9	42
49193473	NOT9_FAR91868	NOT9	63
49193474	NOT9_FAR91868	NOT9	271
49193475	NOT9_FAR91868	NOT9	41
49193476	NOT9_FAR91868	NOT9	39
49193477	NOT9_FAR91868	NOT9	33
49193478	NOT9_FAR91868	NOT9	41
49193479	NOT9_FAR91868	NOT9	23
49193480	NOT9_FAR91868	NOT9	112
49193481	NOT9_FAR91868	NOT9	45
49193482	NOT9_FAR91868	NOT9	36
49193483	NOT9_FAR91868	NOT9	26
49193484	NOT9_FAR91868	NOT9	40
49193485	NOT9_FAR91868	NOT9	40
49193486	NOT9_FAR91868	NOT9	26
49193487	NOT9_FAR91868	NOT9	27
49193488	NOT9_FAR91868	NOT9	102
49193489	NOT9_FAR91868	NOT9	25
49193490	NOT9_FAR91868	NOT9	30
49193491	NOT9_FAR91868	NOT9	25
49193492	NOT9_FAR91868	NOT9	34
49193493	NOT9_FAR91868	NOT9	67
49193494	NOT9_FAR91868	NOT9	31
49193495	NOT9_FAR91868	NOT9	32
49193496	NOT9_FAR91868	NOT9	37
49193497	NOT9_FAR91868	NOT9	75
49193498	NOT9_FAR91868	NOT9	50
49193499	NOT9_FAR91868	NOT9	66
49193500	NOT9_FAR91868	NOT9	31
49193501	NOT9_FAR91868	NOT9	36
49193502	NOT9_FAR91868	NOT9	30
49193503	NOT9_FAR91868	NOT9	50
49193504	NOT9_FAR91868	NOT9	85
49193505	NOT9_FAR91868	NOT9	29
49193506	NOT9_FAR91868	NOT9	74
49193507	NOT9_FAR91868	NOT9	34
49193508	NOT9_FAR91868	NOT9	27
49193509	NOT9_FAR91868	NOT9	30
49193510	NOT9_FAR91868	NOT9	47
49193511	NOT9_FAR91868	NOT9	45
49193512	NOT9_FAR91868	NOT9	31
49193513	NOT9_FAR91868	NOT9	96
49193514	NOT9_FAR91868	NOT9	20
49193515	NOT9_FAR91868	NOT9	41
49193516	NOT9_FAR91868	NOT9	44
49193517	NOT9_FAR91868	NOT9	33
49193518	NOT9_FAR91868	NOT9	10
49193519	NOT9_FAR91868	NOT9	32
49193520	NOT9_FAR91868	NOT9	65
49193521	NOT9_FAR91868	NOT9	32
49193522	NOT9_FAR91868	NOT9	72
49193523	NOT9_FAR91868	NOT9	35
49193524	NOT9_FAR91868	NOT9	46
49193525	NOT9_FAR91868	NOT9	27
49193526	NOT9_FAR91868	NOT9	125
49193527	NOT9_FAR91868	NOT9	48
49193528	NOT9_FAR91868	NOT9	29
49193529	NOT9_FAR91868	NOT9	30
49193530	NOT9_FAR91868	NOT9	33
49193531	NOT9_FAR91868	NOT9	31
49193532	NOT9_FAR91868	NOT9	54
49193533	NOT9_FAR91868	NOT9	39
49193534	NOT9_FAR91868	NOT9	36
49193535	NOT9_FAR91868	NOT9	45
49193536	NOT9_FAR91868	NOT9	46
49193537	NOT9_FAR91868	NOT9	27
49193538	NOT9_FAR91868	NOT9	27
49193539	NOT9_FAR91868	NOT9	41
49193540	NOT9_FAR91868	NOT9	14
49193541	NOT9_FAR91868	NOT9	8
49193542	NOT9_FAR91868	NOT9	60
49193543	NOT9_FAR91868	NOT9	59
49193544	NOT9_FAR91868	NOT9	48
49193545	NOT9_FAR91868	NOT9	51
49193546	NOT9_FAR91868	NOT9	45
49193547	NOT9_FAR91868	NOT9	21
49193548	NOT9_FAR91868	NOT9	40
49193549	NOT9_FAR91868	NOT9	33
49193550	NOT9_FAR91868	NOT9	28
49193551	NOT9_FAR91868	NOT9	114
49193552	NOT9_FAR91868	NOT9	39
49193553	NOT9_FAR91868	NOT9	56
49193554	NOT9_FAR91868	NOT9	38
49193555	NOT9_FAR91868	NOT9	134
49193556	NOT9_FAR91868	NOT9	162
49193557	NOT9_FAR91868	NOT9	33
49193558	NOT9_FAR91868	NOT9	37
49193559	NOT9_FAR91868	NOT9	30
49193560	NOT9_FAR91868	NOT9	19
49193561	NOT9_FAR91868	NOT9	51
49193562	NOT9_FAR91868	NOT9	24
49193563	NOT9_FAR91868	NOT9	26
49193564	NOT9_FAR91868	NOT9	44
49193565	NOT9_FAR91868	NOT9	42
49193566	NOT9_FAR91868	NOT9	51
49193567	NOT9_FAR91868	NOT9	51
49193568	NOT9_FAR91868	NOT9	43
49193569	NOT9_FAR91868	NOT9	45
49193570	NOT9_FAR91868	NOT9	58
49193571	NOT9_FAR91868	NOT9	25
49193572	NOT9_FAR91868	NOT9	30
49193573	NOT9_FAR91868	NOT9	34
49193574	NOT9_FAR91868	NOT9	46
49193575	NOT9_FAR91868	NOT9	49
49193576	NOT9_FAR91868	NOT9	54
49193577	NOT9_FAR91868	NOT9	87
49193578	NOT9_FAR91868	NOT9	23
49193579	NOT9_FAR91868	NOT9	154
49193580	NOT9_FAR91868	NOT9	27
49193581	NOT9_FAR91868	NOT9	38
49193582	NOT9_FAR91868	NOT9	28
49193583	NOT9_FAR91868	NOT9	32
49193584	NOT9_FAR91868	NOT9	30
49193585	NOT9_FAR91868	NOT9	57
49193586	NOT9_FAR91868	NOT9	38
49193587	NOT9_FAR91868	NOT9	34
49193588	NOT9_FAR91868	NOT9	33
49193589	NOT9_FAR91868	NOT9	35
49193590	NOT9_FAR91868	NOT9	30
49193591	NOT9_FAR91868	NOT9	34
49193592	NOT9_FAR91868	NOT9	25
49193593	NOT9_FAR91868	NOT9	53
49193594	NOT9_FAR91868	NOT9	84
49193595	NOT9_FAR91868	NOT9	27
49193596	NOT9_FAR91868	NOT9	26
49193597	NOT9_FAR91868	NOT9	62
49193598	NOT9_FAR91868	NOT9	44
49193599	NOT9_FAR91868	NOT9	37
49193600	NOT9_FAR91868	NOT9	34
49193601	NOT9_FAR91868	NOT9	30
49193602	NOT9_FAR91868	NOT9	41
49193603	NOT9_FAR91868	NOT9	37
49193604	NOT9_FAR91868	NOT9	34
49193605	NOT9_FAR91868	NOT9	34
49193606	NOT9_FAR91868	NOT9	28
49193607	NOT9_FAR91868	NOT9	35
49193608	NOT9_FAR91868	NOT9	24
49193609	NOT9_FAR91868	NOT9	72
49193610	NOT9_FAR91868	NOT9	29
49193611	NOT9_FAR91868	NOT9	30
49193612	NOT9_FAR91868	NOT9	55
49193613	NOT9_FAR91868	NOT9	203
49193614	NOT9_FAR91868	NOT9	36
49193615	NOT9_FAR91868	NOT9	57
49193616	NOT9_FAR91868	NOT9	21
49193617	NOT9_FAR91868	NOT9	32
49193618	NOT9_FAR91868	NOT9	24
49193619	NOT9_FAR91868	NOT9	24
49193620	NOT9_FAR91868	NOT9	36
49193621	NOT9_FAR91868	NOT9	25
49193622	NOT9_FAR91868	NOT9	110
49193623	NOT9_FAR91868	NOT9	82
49193624	NOT9_FAR91868	NOT9	38
49193625	NOT9_FAR91868	NOT9	22
49193626	NOT9_FAR91868	NOT9	28
49193627	NOT9_FAR91868	NOT9	22
49193628	NOT9_FAR91868	NOT9	54
49193629	NOT9_FAR91868	NOT9	54
49193630	NOT9_FAR91868	NOT9	60
49193631	NOT9_FAR91868	NOT9	32
49193632	NOT9_FAR91868	NOT9	70
49193633	NOT9_FAR91868	NOT9	59
49193634	NOT9_FAR91868	NOT9	33
49193635	NOT9_FAR91868	NOT9	58
49193636	NOT9_FAR91868	NOT9	34
49193637	NOT9_FAR91868	NOT9	39
49193638	NOT9_FAR91868	NOT9	32
49193639	NOT9_FAR91868	NOT9	52
49193640	NOT9_FAR91868	NOT9	104
49193641	NOT9_FAR91868	NOT9	30
49193642	NOT9_FAR91868	NOT9	38
49193643	NOT9_FAR91868	NOT9	27
49193644	NOT9_FAR91868	NOT9	42
49193645	NOT9_FAR91868	NOT9	32
49193646	NOT9_FAR91868	NOT9	26
49193647	NOT9_FAR91868	NOT9	40
49193648	NOT9_FAR91868	NOT9	43
49193649	NOT9_FAR91868	NOT9	30
49193650	NOT9_FAR91868	NOT9	44
49193651	NOT9_FAR91868	NOT9	33
49193652	NOT9_FAR91868	NOT9	53
49193653	NOT9_FAR91868	NOT9	27
49193654	NOT9_FAR91868	NOT9	53
49193655	NOT9_FAR91868	NOT9	164
49193656	NOT9_FAR91868	NOT9	87
49193657	NOT9_FAR91868	NOT9	78
49193658	NOT9_FAR91868	NOT9	18
49193659	NOT9_FAR91868	NOT9	37
49193660	NOT9_FAR91868	NOT9	63
49193661	NOT9_FAR91868	NOT9	10
49193662	NOT9_FAR91868	NOT9	54
49193663	NOT9_FAR91868	NOT9	29
49193664	NOT9_FAR91868	NOT9	84
49193665	NOT9_FAR91868	NOT9	23
49193666	NOT9_FAR91868	NOT9	120
49193667	NOT9_FAR91868	NOT9	37
49193668	NOT9_FAR91868	NOT9	31
49193669	NOT9_FAR91868	NOT9	25
49193670	NOT9_FAR91868	NOT9	32
49193671	NOT9_FAR91868	NOT9	189
49193672	NOT9_FAR91868	NOT9	34
49193673	NOT9_FAR91868	NOT9	43
49193674	NOT9_FAR91868	NOT9	29
49193675	NOT9_FAR91868	NOT9	31
49193676	NOT9_FAR91868	NOT9	29
49193677	NOT9_FAR91868	NOT9	32
49193678	NOT9_FAR91868	NOT9	33
49193679	NOT9_FAR91868	NOT9	27
49193680	NOT9_FAR91868	NOT9	38
49193681	NOT9_FAR91868	NOT9	37
49193682	NOT9_FAR91868	NOT9	56
49193683	NOT9_FAR91868	NOT9	62
49193684	NOT9_FAR91868	NOT9	25
49193685	NOT9_FAR91868	NOT9	9
49193686	NOT9_FAR91868	NOT9	31
49193687	NOT9_FAR91868	NOT9	79
49193688	NOT9_FAR91868	NOT9	57
49193689	NOT9_FAR91868	NOT9	43
49193690	NOT9_FAR91868	NOT9	44
49193691	NOT9_FAR91868	NOT9	44
49193692	NOT9_FAR91868	NOT9	21
49193693	NOT9_FAR91868	NOT9	31
49193694	NOT9_FAR91868	NOT9	37
49193695	NOT9_FAR91868	NOT9	28
49193696	NOT9_FAR91868	NOT9	37
49193697	NOT9_FAR91868	NOT9	35
49193698	NOT9_FAR91868	NOT9	30
49193699	NOT9_FAR91868	NOT9	74
49193700	NOT9_FAR91868	NOT9	37
49193701	NOT9_FAR91868	NOT9	20
49193702	NOT9_FAR91868	NOT9	111
49193703	NOT9_FAR91868	NOT9	32
49193704	NOT9_FAR91868	NOT9	31
49193705	NOT9_FAR91868	NOT9	37
49193706	NOT9_FAR91868	NOT9	28
49193707	NOT9_FAR91868	NOT9	38
49193708	NOT9_FAR91868	NOT9	46
49193709	NOT9_FAR91868	NOT9	136
49193710	NOT9_FAR91868	NOT9	35
49193711	NOT9_FAR91868	NOT9	48
49193712	NOT9_FAR91868	NOT9	13
49193713	NOT9_FAR91868	NOT9	149
49193714	NOT9_FAR91868	NOT9	49
49193715	NOT9_FAR91868	NOT9	38
49193716	NOT9_FAR91868	NOT9	31
49193717	NOT9_FAR91868	NOT9	24
49193718	NOT9_FAR91868	NOT9	46
49193719	NOT9_FAR91868	NOT9	18
49193720	NOT9_FAR91868	NOT9	16
49193721	NOT9_FAR91868	NOT9	85
49193722	NOT9_FAR91868	NOT9	27
49193723	NOT9_FAR91868	NOT9	29
49193724	NOT9_FAR91868	NOT9	56
49193725	NOT9_FAR91868	NOT9	31
49193726	NOT9_FAR91868	NOT9	22
49193727	NOT9_FAR91868	NOT9	42
49193728	NOT9_FAR91868	NOT9	74
49193729	NOT9_FAR91868	NOT9	171
49193730	NOT9_FAR91868	NOT9	39
49193731	NOT9_FAR91868	NOT9	33
49193732	NOT9_FAR91868	NOT9	27
49193733	NOT9_FAR91868	NOT9	27
49193734	NOT9_FAR91868	NOT9	46
49193735	NOT9_FAR91868	NOT9	54
49193736	NOT9_FAR91868	NOT9	36
49193737	NOT9_FAR91868	NOT9	192
49193738	NOT9_FAR91868	NOT9	29
49193739	NOT9_FAR91868	NOT9	52
49193740	NOT9_FAR91868	NOT9	67
49193741	NOT9_FAR91868	NOT9	31
49193742	NOT9_FAR91868	NOT9	25
49193743	NOT9_FAR91868	NOT9	28
49193744	NOT9_FAR91868	NOT9	46
49193745	NOT9_FAR91868	NOT9	33
49193746	NOT9_FAR91868	NOT9	26
49193747	NOT9_FAR91868	NOT9	46
49193748	NOT9_FAR91868	NOT9	46
49193749	NOT9_FAR91868	NOT9	180
49193750	NOT9_FAR91868	NOT9	31
49193751	NOT9_FAR91868	NOT9	23
49193752	NOT9_FAR91868	NOT9	28
49193753	NOT9_FAR91868	NOT9	30
49193754	NOT9_FAR91868	NOT9	27
49193755	NOT9_FAR91868	NOT9	25
49193756	NOT9_FAR91868	NOT9	41
49193757	NOT9_FAR91868	NOT9	30
49193758	NOT9_FAR91868	NOT9	67
49193759	NOT9_FAR91868	NOT9	33
49193760	NOT9_FAR91868	NOT9	65
49193761	NOT9_FAR91868	NOT9	30
49193762	NOT9_FAR91868	NOT9	156
49193763	NOT9_FAR91868	NOT9	7
49193764	NOT9_FAR91868	NOT9	19
49193765	NOT9_FAR91868	NOT9	29
49193766	NOT9_FAR91868	NOT9	36
49193767	NOT9_FAR91868	NOT9	29
49193768	NOT9_FAR91868	NOT9	39
49193769	NOT9_FAR91868	NOT9	18
49193770	NOT9_FAR91868	NOT9	50
49193771	NOT9_FAR91868	NOT9	37
49193772	NOT9_FAR91868	NOT9	31
49193773	NOT9_FAR91868	NOT9	54
49193774	NOT9_FAR91868	NOT9	45
49193775	NOT9_FAR91868	NOT9	34
49193776	NOT9_FAR91868	NOT9	31
49193777	NOT9_FAR91868	NOT9	22
49193778	NOT9_FAR91868	NOT9	37
49193779	NOT9_FAR91868	NOT9	61
49193780	NOT9_FAR91868	NOT9	17
49193781	NOT9_FAR91868	NOT9	77
49193782	NOT9_FAR91868	NOT9	32
49193783	NOT9_FAR91868	NOT9	25
49193784	NOT9_FAR91868	NOT9	15
49193785	NOT9_FAR91868	NOT9	38
49193786	NOT9_FAR91868	NOT9	31
49193787	NOT9_FAR91868	NOT9	28
49193788	NOT9_FAR91868	NOT9	31
49193789	NOT9_FAR91868	NOT9	35
49193790	NOT9_FAR91868	NOT9	42
49193791	NOT9_FAR91868	NOT9	44
49193792	NOT9_FAR91868	NOT9	67
49193793	NOT9_FAR91868	NOT9	41
49193794	NOT9_FAR91868	NOT9	53
49193795	NOT9_FAR91868	NOT9	71
49193796	NOT9_FAR91868	NOT9	23
49193797	NOT9_FAR91868	NOT9	37
49193798	NOT9_FAR91868	NOT9	63
49193799	NOT9_FAR91868	NOT9	99
49193800	NOT9_FAR91868	NOT9	35
49193801	NOT9_FAR91868	NOT9	30
49193802	NOT9_FAR91868	NOT9	45
49193803	NOT9_FAR91868	NOT9	34
49193804	NOT9_FAR91868	NOT9	21
49193805	NOT9_FAR91868	NOT9	29
49193806	NOT9_FAR91868	NOT9	259
49193807	NOT9_FAR91868	NOT9	44
49193808	NOT9_FAR91868	NOT9	35
49193809	NOT9_FAR91868	NOT9	38
49193810	NOT9_FAR91868	NOT9	35
49193811	NOT9_FAR91868	NOT9	26
49193812	NOT9_FAR91868	NOT9	44
49193813	NOT9_FAR91868	NOT9	174
49193814	NOT9_FAR91868	NOT9	199
49193815	NOT9_FAR91868	NOT9	25
49193816	NOT9_FAR91868	NOT9	31
49193817	NOT9_FAR91868	NOT9	20
49193818	NOT9_FAR91868	NOT9	32
49193819	NOT9_FAR91868	NOT9	22
49193820	NOT9_FAR91868	NOT9	25
49193821	NOT9_FAR91868	NOT9	38
49193822	NOT9_FAR91868	NOT9	35
49193823	NOT9_FAR91868	NOT9	33
49193824	NOT9_FAR91868	NOT9	54
49193825	NOT9_FAR91868	NOT9	38
49193826	NOT9_FAR91868	NOT9	42
49193827	NOT9_FAR91868	NOT9	34
49193828	NOT9_FAR91868	NOT9	37
49193829	NOT9_FAR91868	NOT9	39
49193830	NOT9_FAR91868	NOT9	49
49193831	NOT9_FAR91868	NOT9	24
49193832	NOT9_FAR91868	NOT9	28
49193833	NOT9_FAR91868	NOT9	30
49193834	NOT9_FAR91868	NOT9	28
49193835	NOT9_FAR91868	NOT9	19
49193836	NOT9_FAR91868	NOT9	71
49193837	NOT9_FAR91868	NOT9	34
49193838	NOT9_FAR91868	NOT9	26
49193839	NOT9_FAR91868	NOT9	30
49193840	NOT9_FAR91868	NOT9	47
49193841	NOT9_FAR91868	NOT9	54
49193842	NOT9_FAR91868	NOT9	44
49193843	NOT9_FAR91868	NOT9	28
49193844	NOT9_FAR91868	NOT9	43
49193845	NOT9_FAR91868	NOT9	90
49193846	NOT9_FAR91868	NOT9	104
49193847	NOT9_FAR91868	NOT9	54
49193848	NOT9_FAR91868	NOT9	39
49193849	NOT9_FAR91868	NOT9	35
49193850	NOT9_FAR91868	NOT9	49
49193851	NOT9_FAR91868	NOT9	45
49193852	NOT9_FAR91868	NOT9	27
49193853	NOT9_FAR91868	NOT9	20
49193854	NOT9_FAR91868	NOT9	27
49193855	NOT9_FAR91868	NOT9	27
49193856	NOT9_FAR91868	NOT9	38
49193857	NOT9_FAR91868	NOT9	129
49193858	NOT9_FAR91868	NOT9	214
49193859	NOT9_FAR91868	NOT9	19
49193860	NOT9_FAR91868	NOT9	33
49193861	NOT9_FAR91868	NOT9	65
49193862	NOT9_FAR91868	NOT9	37
49193863	NOT9_FAR91868	NOT9	42
49193864	NOT9_FAR91868	NOT9	39
49193865	NOT9_FAR91868	NOT9	59
49193866	NOT9_FAR91868	NOT9	39
49193867	NOT9_FAR91868	NOT9	29
49193868	NOT9_FAR91868	NOT9	32
49193869	NOT9_FAR91868	NOT9	46
49193870	NOT9_FAR91868	NOT9	20
49193871	NOT9_FAR91868	NOT9	20
49193872	NOT9_FAR91868	NOT9	112
49193873	NOT9_FAR91868	NOT9	45
49193874	NOT9_FAR91868	NOT9	46
49193875	NOT9_FAR91868	NOT9	40
49193876	NOT9_FAR91868	NOT9	24
49193877	NOT9_FAR91868	NOT9	43
49193878	NOT9_FAR91868	NOT9	26
49193879	NOT9_FAR91868	NOT9	56
49193880	NOT9_FAR91868	NOT9	23
49193881	NOT9_FAR91868	NOT9	41
49193882	NOT9_FAR91868	NOT9	28
49193883	NOT9_FAR91868	NOT9	28
49193884	NOT9_FAR91868	NOT9	33
49193885	NOT9_FAR91868	NOT9	32
49193886	NOT9_FAR91868	NOT9	25
49193887	NOT9_FAR91868	NOT9	47
49193888	NOT9_FAR91868	NOT9	40
49193889	NOT9_FAR91868	NOT9	28
49193890	NOT9_FAR91868	NOT9	35
49193891	NOT9_FAR91868	NOT9	96
49193892	NOT9_FAR91868	NOT9	27
49193893	NOT9_FAR91868	NOT9	31
49193894	NOT9_FAR91868	NOT9	53
49193895	NOT9_FAR91868	NOT9	32
49193896	NOT9_FAR91868	NOT9	46
49193897	NOT9_FAR91868	NOT9	19
49193898	NOT9_FAR91868	NOT9	23
49193899	NOT9_FAR91868	NOT9	34
49193900	NOT9_FAR91868	NOT9	49
49193901	NOT9_FAR91868	NOT9	33
49193902	NOT9_FAR91868	NOT9	38
49193903	NOT9_FAR91868	NOT9	33
49193904	NOT9_FAR91868	NOT9	12
49193905	NOT9_FAR91868	NOT9	30
49193906	NOT9_FAR91868	NOT9	25
49193907	NOT9_FAR91868	NOT9	45
49193908	NOT9_FAR91868	NOT9	75
49193909	NOT9_FAR91868	NOT9	25
49193910	NOT9_FAR91868	NOT9	56
49193911	NOT9_FAR91868	NOT9	32
49193912	NOT9_FAR91868	NOT9	54
49193913	NOT9_FAR91868	NOT9	60
49193914	NOT9_FAR91868	NOT9	40
49193915	NOT9_FAR91868	NOT9	38
49193916	NOT9_FAR91868	NOT9	37
49193917	NOT9_FAR91868	NOT9	43
49193918	NOT9_FAR91868	NOT9	49
49193919	NOT9_FAR91868	NOT9	43
49193920	NOT9_FAR91868	NOT9	38
49193921	NOT9_FAR91868	NOT9	41
49193922	NOT9_FAR91868	NOT9	54
49193923	NOT9_FAR91868	NOT9	35
49193924	NOT9_FAR91868	NOT9	29
49193925	NOT9_FAR91868	NOT9	43
49193926	NOT9_FAR91868	NOT9	40
49193927	NOT9_FAR91868	NOT9	46
49193928	NOT9_FAR91868	NOT9	14
49193929	NOT9_FAR91868	NOT9	38
49193930	NOT9_FAR91868	NOT9	22
49193931	NOT9_FAR91868	NOT9	237
49193932	NOT9_FAR91868	NOT9	35
49193933	NOT9_FAR91868	NOT9	31
49193934	NOT9_FAR91868	NOT9	33
49193935	NOT9_FAR91868	NOT9	54
49193936	NOT9_FAR91868	NOT9	23
49193937	NOT9_FAR91868	NOT9	32
49193938	NOT9_FAR91868	NOT9	75
49193939	NOT9_FAR91868	NOT9	34
49193940	NOT9_FAR91868	NOT9	30
49193941	NOT9_FAR91868	NOT9	31
49193942	NOT9_FAR91868	NOT9	29
49193943	NOT9_FAR91868	NOT9	29
49193944	NOT9_FAR91868	NOT9	24
49193945	NOT9_FAR91868	NOT9	39
49193946	NOT9_FAR91868	NOT9	70
49193947	NOT9_FAR91868	NOT9	23
49193948	NOT9_FAR91868	NOT9	120
49193949	NOT9_FAR91868	NOT9	46
49193950	NOT9_FAR91868	NOT9	28
49193951	NOT9_FAR91868	NOT9	28
49193952	NOT9_FAR91868	NOT9	165
49193953	NOT9_FAR91868	NOT9	46
49193954	NOT9_FAR91868	NOT9	7
49193955	NOT9_FAR91868	NOT9	194
49193956	NOT9_FAR91868	NOT9	21
49193957	NOT9_FAR91868	NOT9	24
49193958	NOT9_FAR91868	NOT9	35
49193959	NOT9_FAR91868	NOT9	27
49193960	NOT9_FAR91868	NOT9	54
49193961	NOT9_FAR91868	NOT9	30
49193962	NOT9_FAR91868	NOT9	35
49193963	NOT9_FAR91868	NOT9	33
49193964	NOT9_FAR91868	NOT9	32
49193965	NOT9_FAR91868	NOT9	45
49193966	NOT9_FAR91868	NOT9	25
49193967	NOT9_FAR91868	NOT9	19
49193968	NOT9_FAR91868	NOT9	29
49193969	NOT9_FAR91868	NOT9	35
49193970	NOT9_FAR91868	NOT9	39
49193971	NOT9_FAR91868	NOT9	32
49193972	NOT9_FAR91868	NOT9	38
49193973	NOT9_FAR91868	NOT9	33
49193974	NOT9_FAR91868	NOT9	24
49193975	NOT9_FAR91868	NOT9	111
49193976	NOT9_FAR91868	NOT9	35
49193977	NOT9_FAR91868	NOT9	95
49193978	NOT9_FAR91868	NOT9	31
49193979	NOT9_FAR91868	NOT9	90
49193980	NOT9_FAR91868	NOT9	10
49193981	NOT9_FAR91868	NOT9	30
49193982	NOT9_FAR91868	NOT9	6
49193983	NOT9_FAR91868	NOT9	227
49193984	NOT9_FAR91868	NOT9	9
49193985	NOT9_FAR91868	NOT9	167
49193986	NOT9_FAR91868	NOT9	31
49193987	NOT9_FAR91868	NOT9	23
49193988	NOT9_FAR91868	NOT9	33
49193989	NOT9_FAR91868	NOT9	40
49193990	NOT9_FAR91868	NOT9	26
49193991	NOT9_FAR91868	NOT9	55
49193992	NOT9_FAR91868	NOT9	41
49193993	NOT9_FAR91868	NOT9	79
49193994	NOT9_FAR91868	NOT9	36
49193995	NOT9_FAR91868	NOT9	46
49193996	NOT9_FAR91868	NOT9	55
49193997	NOT9_FAR91868	NOT9	43
49193998	NOT9_FAR91868	NOT9	19
49193999	NOT9_FAR91868	NOT9	38
49194000	NOT9_FAR91868	NOT9	44
49194001	NOT9_FAR91868	NOT9	25
49194002	NOT9_FAR91868	NOT9	21
49194003	NOT9_FAR91868	NOT9	116
49194004	NOT9_FAR91868	NOT9	37
49194005	NOT9_FAR91868	NOT9	27
49194006	NOT9_FAR91868	NOT9	241
49194007	NOT9_FAR91868	NOT9	28
49194008	NOT9_FAR91868	NOT9	80
49194009	NOT9_FAR91868	NOT9	47
49194010	NOT9_FAR91868	NOT9	27
49194011	NOT9_FAR91868	NOT9	31
49194012	NOT9_FAR91868	NOT9	33
49194013	NOT9_FAR91868	NOT9	39
49194014	NOT9_FAR91868	NOT9	35
49194015	NOT9_FAR91868	NOT9	57
49194016	NOT9_FAR91868	NOT9	30
49194017	NOT9_FAR91868	NOT9	55
49194018	NOT9_FAR91868	NOT9	34
49194019	NOT9_FAR91868	NOT9	33
49194020	NOT9_FAR91868	NOT9	119
49194021	NOT9_FAR91868	NOT9	44
49194022	NOT9_FAR91868	NOT9	33
49194023	NOT9_FAR91868	NOT9	46
49194024	NOT9_FAR91868	NOT9	55
49194025	NOT9_FAR91868	NOT9	43
49194026	NOT9_FAR91868	NOT9	50
49194027	NOT9_FAR91868	NOT9	33
49194028	NOT9_FAR91868	NOT9	22
49194029	NOT9_FAR91868	NOT9	70
49194030	NOT9_FAR91868	NOT9	40
49194031	NOT9_FAR91868	NOT9	21
49194032	NOT9_FAR91868	NOT9	61
49194033	NOT9_FAR91868	NOT9	29
49194034	NOT9_FAR91868	NOT9	44
49194035	NOT9_FAR91868	NOT9	41
49194036	NOT9_FAR91868	NOT9	21
49194037	NOT9_FAR91868	NOT9	26
49194038	NOT9_FAR91868	NOT9	21
49194039	NOT9_FAR91868	NOT9	101
49194040	NOT9_FAR91868	NOT9	26
49194041	NOT9_FAR91868	NOT9	28
49194042	NOT9_FAR91868	NOT9	16
49194043	NOT9_FAR91868	NOT9	33
49194044	NOT9_FAR91868	NOT9	29
49194045	NOT9_FAR91868	NOT9	39
49194046	NOT9_FAR91868	NOT9	52
49194047	NOT9_FAR91868	NOT9	45
49194048	NOT9_FAR91868	NOT9	46
49194049	NOT9_FAR91868	NOT9	39
49194050	NOT9_FAR91868	NOT9	28
49194051	NOT9_FAR91868	NOT9	31
49194052	NOT9_FAR91868	NOT9	100
49194053	NOT9_FAR91868	NOT9	35
49194054	NOT9_FAR91868	NOT9	27
49194055	NOT9_FAR91868	NOT9	37
49194056	NOT9_FAR91868	NOT9	33
49194057	NOT9_FAR91868	NOT9	29
49194058	NOT9_FAR91868	NOT9	43
49194059	NOT9_FAR91868	NOT9	118
49194060	NOT9_FAR91868	NOT9	247
49194061	NOT9_FAR91868	NOT9	31
49194062	NOT9_FAR91868	NOT9	95
49194063	NOT9_FAR91868	NOT9	69
49194064	NOT9_FAR91868	NOT9	58
49194065	NOT9_FAR91868	NOT9	65
49194066	NOT9_FAR91868	NOT9	33
49194067	NOT9_FAR91868	NOT9	46
49194068	NOT9_FAR91868	NOT9	39
49194069	NOT9_FAR91868	NOT9	26
49194070	NOT9_FAR91868	NOT9	26
49194071	NOT9_FAR91868	NOT9	94
49194072	NOT9_FAR91868	NOT9	57
49194073	NOT9_FAR91868	NOT9	41
49194074	NOT9_FAR91868	NOT9	33
49194075	NOT9_FAR91868	NOT9	29
49194076	NOT9_FAR91868	NOT9	33
49194077	NOT9_FAR91868	NOT9	30
49194078	NOT9_FAR91868	NOT9	28
49194079	NOT9_FAR91868	NOT9	142
49194080	NOT9_FAR91868	NOT9	22
49194081	NOT9_FAR91868	NOT9	29
49194082	NOT9_FAR91868	NOT9	40
49194083	NOT9_FAR91868	NOT9	25
49194084	NOT9_FAR91868	NOT9	75
49194085	NOT9_FAR91868	NOT9	31
49194086	NOT9_FAR91868	NOT9	63
49194087	NOT9_FAR91868	NOT9	42
49194088	NOT9_FAR91868	NOT9	31
49194089	NOT9_FAR91868	NOT9	48
49194090	NOT9_FAR91868	NOT9	30
49194091	NOT9_FAR91868	NOT9	36
49194092	NOT9_FAR91868	NOT9	31
49194093	NOT9_FAR91868	NOT9	23
49194094	NOT9_FAR91868	NOT9	36
49194095	NOT9_FAR91868	NOT9	21
49194096	NOT9_FAR91868	NOT9	8
49194097	NOT9_FAR91868	NOT9	41
49194098	NOT9_FAR91868	NOT9	47
49194099	NOT9_FAR91868	NOT9	36
49194100	NOT9_FAR91868	NOT9	34
49194101	NOT9_FAR91868	NOT9	30
49194102	NOT9_FAR91868	NOT9	168
49194103	NOT9_FAR91868	NOT9	35
49194104	NOT9_FAR91868	NOT9	35
49194105	NOT9_FAR91868	NOT9	68
49194106	NOT9_FAR91868	NOT9	33
49194107	NOT9_FAR91868	NOT9	29
49194108	NOT9_FAR91868	NOT9	34
49194109	NOT9_FAR91868	NOT9	32
49194110	NOT9_FAR91868	NOT9	26
49194111	NOT9_FAR91868	NOT9	32
49194112	NOT9_FAR91868	NOT9	36
49194113	NOT9_FAR91868	NOT9	26
49194114	NOT9_FAR91868	NOT9	19
49194115	NOT9_FAR91868	NOT9	33
49194116	NOT9_FAR91868	NOT9	28
49194117	NOT9_FAR91868	NOT9	41
49194118	NOT9_FAR91868	NOT9	9
49194119	NOT9_FAR91868	NOT9	30
49194120	NOT9_FAR91868	NOT9	39
49194121	NOT9_FAR91868	NOT9	43
49194122	NOT9_FAR91868	NOT9	22
49194123	NOT9_FAR91868	NOT9	31
49194124	NOT9_FAR91868	NOT9	39
49194125	NOT9_FAR91868	NOT9	42
49194126	NOT9_FAR91868	NOT9	39
49194127	NOT9_FAR91868	NOT9	31
49194128	NOT9_FAR91868	NOT9	13
49194129	NOT9_FAR91868	NOT9	40
49194130	NOT9_FAR91868	NOT9	10
49194131	NOT9_FAR91868	NOT9	45
49194132	NOT9_FAR91868	NOT9	33
49194133	NOT9_FAR91868	NOT9	31
49194134	NOT9_FAR91868	NOT9	38
49194135	NOT9_FAR91868	NOT9	45
49194136	NOT9_FAR91868	NOT9	39
49194137	NOT9_FAR91868	NOT9	40
49194138	NOT9_FAR91868	NOT9	32
49194139	NOT9_FAR91868	NOT9	30
49194140	NOT9_FAR91868	NOT9	161
49194141	NOT9_FAR91868	NOT9	39
49194142	NOT9_FAR91868	NOT9	47
49194143	NOT9_FAR91868	NOT9	23
49194144	NOT9_FAR91868	NOT9	43
49194145	NOT9_FAR91868	NOT9	55
49194146	NOT9_FAR91868	NOT9	25
49194147	NOT9_FAR91868	NOT9	31
49194148	NOT9_FAR91868	NOT9	29
49194149	NOT9_FAR91868	NOT9	39
49194150	NOT9_FAR91868	NOT9	29
49194151	NOT9_FAR91868	NOT9	85
49194152	NOT9_FAR91868	NOT9	57
49194153	NOT9_FAR91868	NOT9	81
49194154	NOT9_FAR91868	NOT9	29
49194155	NOT9_FAR91868	NOT9	43
49194156	NOT9_FAR91868	NOT9	54
49194157	NOT9_FAR91868	NOT9	35
49194158	NOT9_FAR91868	NOT9	38
49194159	NOT9_FAR91868	NOT9	37
49194160	NOT9_FAR91868	NOT9	24
49194161	NOT9_FAR91868	NOT9	26
49194162	NOT9_FAR91868	NOT9	29
49194163	NOT9_FAR91868	NOT9	43
49194164	NOT9_FAR91868	NOT9	52
49194165	NOT9_FAR91868	NOT9	90
49194166	NOT9_FAR91868	NOT9	33
49194167	NOT9_FAR91868	NOT9	52
49194168	NOT9_FAR91868	NOT9	34
49194169	NOT9_FAR91868	NOT9	33
49194170	NOT9_FAR91868	NOT9	19
49194171	NOT9_FAR91868	NOT9	33
49194172	NOT9_FAR91868	NOT9	36
49194173	NOT9_FAR91868	NOT9	68
49194174	NOT9_FAR91868	NOT9	22
49194175	NOT9_FAR91868	NOT9	40
49194176	NOT9_FAR91868	NOT9	46
49194177	NOT9_FAR91868	NOT9	25
49194178	NOT9_FAR91868	NOT9	47
49194179	NOT9_FAR91868	NOT9	36
49194180	NOT9_FAR91868	NOT9	27
49194181	NOT9_FAR91868	NOT9	33
49194182	NOT9_FAR91868	NOT9	36
49194183	NOT9_FAR91868	NOT9	28
49194184	NOT9_FAR91868	NOT9	42
49194185	NOT9_FAR91868	NOT9	49
49194186	NOT9_FAR91868	NOT9	29
49194187	NOT9_FAR91868	NOT9	33
49194188	NOT9_FAR91868	NOT9	44
49194189	NOT9_FAR91868	NOT9	38
49194190	NOT9_FAR91868	NOT9	29
49194191	NOT9_FAR91868	NOT9	35
49194192	NOT9_FAR91868	NOT9	37
49194193	NOT9_FAR91868	NOT9	27
49194194	NOT9_FAR91868	NOT9	38
49194195	NOT9_FAR91868	NOT9	39
49194196	NOT9_FAR91868	NOT9	63
49194197	NOT9_FAR91868	NOT9	33
49194198	NOT9_FAR91868	NOT9	55
49194199	NOT9_FAR91868	NOT9	29
49194200	NOT9_FAR91868	NOT9	27
49194201	NOT9_FAR91868	NOT9	27
49194202	NOT9_FAR91868	NOT9	13
49194203	NOT9_FAR91868	NOT9	244
49194204	NOT9_FAR91868	NOT9	30
49194205	NOT9_FAR91868	NOT9	45
49194206	NOT9_FAR91868	NOT9	25
49194207	NOT9_FAR91868	NOT9	33
49194208	NOT9_FAR91868	NOT9	33
49194209	NOT9_FAR91868	NOT9	28
49194210	NOT9_FAR91868	NOT9	30
49194211	NOT9_FAR91868	NOT9	36
49194212	NOT9_FAR91868	NOT9	54
49194213	NOT9_FAR91868	NOT9	21
49194214	NOT9_FAR91868	NOT9	26
49194215	NOT9_FAR91868	NOT9	24
49194216	NOT9_FAR91868	NOT9	34
49194217	NOT9_FAR91868	NOT9	31
49194218	NOT9_FAR91868	NOT9	28
49194219	NOT9_FAR91868	NOT9	57
49194220	NOT9_FAR91868	NOT9	24
49194221	NOT9_FAR91868	NOT9	32
49194222	NOT9_FAR91868	NOT9	48
49194223	NOT9_FAR91868	NOT9	57
49194224	NOT9_FAR91868	NOT9	151
49194225	NOT9_FAR91868	NOT9	28
49194226	NOT9_FAR91868	NOT9	47
49194227	NOT9_FAR91868	NOT9	60
49194228	NOT9_FAR91868	NOT9	35
49194229	NOT9_FAR91868	NOT9	33
49194230	NOT9_FAR91868	NOT9	37
49194231	NOT9_FAR91868	NOT9	37
49194232	NOT9_FAR91868	NOT9	14
49194233	NOT9_FAR91868	NOT9	120
49194234	NOT9_FAR91868	NOT9	27
49194235	NOT9_FAR91868	NOT9	40
49194236	NOT9_FAR91868	NOT9	41
49194237	NOT9_FAR91868	NOT9	38
49194238	NOT9_FAR91868	NOT9	52
49194239	NOT9_FAR91868	NOT9	44
49194240	NOT9_FAR91868	NOT9	29
49194241	NOT9_FAR91868	NOT9	39
49194242	NOT9_FAR91868	NOT9	25
49194243	NOT9_FAR91868	NOT9	32
49194244	NOT9_FAR91868	NOT9	36
49194245	NOT9_FAR91868	NOT9	17
49194246	NOT9_FAR91868	NOT9	46
49194247	NOT9_FAR91868	NOT9	24
49194248	NOT9_FAR91868	NOT9	31
49194249	NOT9_FAR91868	NOT9	213
49194250	NOT9_FAR91868	NOT9	9
49194251	NOT9_FAR91868	NOT9	32
49194252	NOT9_FAR91868	NOT9	30
49194253	NOT9_FAR91868	NOT9	33
49194254	NOT9_FAR91868	NOT9	25
49194255	NOT9_FAR91868	NOT9	113
49194256	NOT9_FAR91868	NOT9	128
49194257	NOT9_FAR91868	NOT9	34
49194258	NOT9_FAR91868	NOT9	51
49194259	NOT9_FAR91868	NOT9	29
49194260	NOT9_FAR91868	NOT9	26
49194261	NOT9_FAR91868	NOT9	31
49194262	NOT9_FAR91868	NOT9	35
49194263	NOT9_FAR91868	NOT9	161
49194264	NOT9_FAR91868	NOT9	188
49194265	NOT9_FAR91868	NOT9	35
49194266	NOT9_FAR91868	NOT9	29
49194267	NOT9_FAR91868	NOT9	111
49194268	NOT9_FAR91868	NOT9	86
49194269	NOT9_FAR91868	NOT9	30
49194270	NOT9_FAR91868	NOT9	95
49194271	NOT9_FAR91868	NOT9	31
49194272	NOT9_FAR91868	NOT9	35
49194273	NOT9_FAR91868	NOT9	19
49194274	NOT9_FAR91868	NOT9	37
49194275	NOT9_FAR91868	NOT9	29
49194276	NOT9_FAR91868	NOT9	22
49194277	NOT9_FAR91868	NOT9	44
49194278	NOT9_FAR91868	NOT9	42
49194279	NOT9_FAR91868	NOT9	40
49194280	NOT9_FAR91868	NOT9	40
49194281	NOT9_FAR91868	NOT9	29
49194282	NOT9_FAR91868	NOT9	46
49194283	NOT9_FAR91868	NOT9	49
49194284	NOT9_FAR91868	NOT9	29
49194285	NOT9_FAR91868	NOT9	30
49194286	NOT9_FAR91868	NOT9	41
49194287	NOT9_FAR91868	NOT9	38
49194288	NOT9_FAR91868	NOT9	171
49194289	NOT9_FAR91868	NOT9	24
49194290	NOT9_FAR91868	NOT9	31
49194291	NOT9_FAR91868	NOT9	53
49194292	NOT9_FAR91868	NOT9	30
49194293	NOT9_FAR91868	NOT9	38
49194294	NOT9_FAR91868	NOT9	44
49194295	NOT9_FAR91868	NOT9	45
49194296	NOT9_FAR91868	NOT9	31
49194297	NOT9_FAR91868	NOT9	98
49194298	NOT9_FAR91868	NOT9	14
49194299	NOT9_FAR91868	NOT9	8
49194300	NOT9_FAR91868	NOT9	31
49194301	NOT9_FAR91868	NOT9	37
49194302	NOT9_FAR91868	NOT9	55
49194303	NOT9_FAR91868	NOT9	38
49194304	NOT9_FAR91868	NOT9	46
49194305	NOT9_FAR91868	NOT9	86
49194306	NOT9_FAR91868	NOT9	17
49194307	NOT9_FAR91868	NOT9	61
49194308	NOT9_FAR91868	NOT9	197
49194309	NOT9_FAR91868	NOT9	38
49194310	NOT9_FAR91868	NOT9	27
49194311	NOT9_FAR91868	NOT9	50
49194312	NOT9_FAR91868	NOT9	90
49194313	NOT9_FAR91868	NOT9	32
49194314	NOT9_FAR91868	NOT9	41
49194315	NOT9_FAR91868	NOT9	33
49194316	NOT9_FAR91868	NOT9	40
49194317	NOT9_FAR91868	NOT9	20
49194318	NOT9_FAR91868	NOT9	24
49194319	NOT9_FAR91868	NOT9	46
49194320	NOT9_FAR91868	NOT9	37
49194321	NOT9_FAR91868	NOT9	48
49194322	NOT9_FAR91868	NOT9	8
49194323	NOT9_FAR91868	NOT9	35
49194324	NOT9_FAR91868	NOT9	48
49194325	NOT9_FAR91868	NOT9	30
49194326	NOT9_FAR91868	NOT9	30
49194327	NOT9_FAR91868	NOT9	24
49194328	NOT9_FAR91868	NOT9	57
49194329	NOT9_FAR91868	NOT9	29
49194330	NOT9_FAR91868	NOT9	48
49194331	NOT9_FAR91868	NOT9	36
49194332	NOT9_FAR91868	NOT9	99
49194333	NOT9_FAR91868	NOT9	34
49194334	NOT9_FAR91868	NOT9	93
49194335	NOT9_FAR91868	NOT9	33
49194336	NOT9_FAR91868	NOT9	38
49194337	NOT9_FAR91868	NOT9	90
49194338	NOT9_FAR91868	NOT9	26
49194339	NOT9_FAR91868	NOT9	262
49194340	NOT9_FAR91868	NOT9	37
49194341	NOT9_FAR91868	NOT9	29
49194342	NOT9_FAR91868	NOT9	65
49194343	NOT9_FAR91868	NOT9	77
49194344	NOT9_FAR91868	NOT9	73
49194345	NOT9_FAR91868	NOT9	54
49194346	NOT9_FAR91868	NOT9	44
49194347	NOT9_FAR91868	NOT9	23
49194348	NOT9_FAR91868	NOT9	83
49194349	NOT9_FAR91868	NOT9	24
49194350	NOT9_FAR91868	NOT9	17
49194351	NOT9_FAR91868	NOT9	55
49194352	NOT9_FAR91868	NOT9	56
49194353	NOT9_FAR91868	NOT9	260
49194354	NOT9_FAR91868	NOT9	30
49194355	NOT9_FAR91868	NOT9	30
49194356	NOT9_FAR91868	NOT9	16
49194357	NOT9_FAR91868	NOT9	122
49194358	NOT9_FAR91868	NOT9	40
49194359	NOT9_FAR91868	NOT9	109
49194360	NOT9_FAR91868	NOT9	32
49194361	NOT9_FAR91868	NOT9	38
49194362	NOT9_FAR91868	NOT9	37
49194363	NOT9_FAR91868	NOT9	102
49194364	NOT9_FAR91868	NOT9	24
49194365	NOT9_FAR91868	NOT9	34
49194366	NOT9_FAR91868	NOT9	21
49194367	NOT9_FAR91868	NOT9	37
49194368	NOT9_FAR91868	NOT9	16
49194369	NOT9_FAR91868	NOT9	40
49194370	NOT9_FAR91868	NOT9	172
49194371	NOT9_FAR91868	NOT9	38
49194372	NOT9_FAR91868	NOT9	12
49194373	NOT9_FAR91868	NOT9	106
49194374	NOT9_FAR91868	NOT9	85
49194375	NOT9_FAR91868	NOT9	37
49194376	NOT9_FAR91868	NOT9	48
49194377	NOT9_FAR91868	NOT9	38
49194378	NOT9_FAR91868	NOT9	42
49194379	NOT9_FAR91868	NOT9	113
49194380	NOT9_FAR91868	NOT9	55
49194381	NOT9_FAR91868	NOT9	42
49194382	NOT9_FAR91868	NOT9	109
49194383	NOT9_FAR91868	NOT9	31
49194384	NOT9_FAR91868	NOT9	34
49194385	NOT9_FAR91868	NOT9	44
49194386	NOT9_FAR91868	NOT9	28
49194387	NOT9_FAR91868	NOT9	41
49194388	NOT9_FAR91868	NOT9	34
49194389	NOT9_FAR91868	NOT9	48
49194390	NOT9_FAR91868	NOT9	10
49194391	NOT9_FAR91868	NOT9	20
49194392	NOT9_FAR91868	NOT9	55
49194393	NOT9_FAR91868	NOT9	109
49194394	NOT9_FAR91868	NOT9	29
49194395	NOT9_FAR91868	NOT9	48
49194396	NOT9_FAR91868	NOT9	18
49194397	NOT9_FAR91868	NOT9	65
49194398	NOT9_FAR91868	NOT9	95
49194399	NOT9_FAR91868	NOT9	41
49194400	NOT9_FAR91868	NOT9	43
49194401	NOT9_FAR91868	NOT9	32
49194402	NOT9_FAR91868	NOT9	49
49194403	NOT9_FAR91868	NOT9	32
49194404	NOT9_FAR91868	NOT9	40
49194405	NOT9_FAR91868	NOT9	9
49194406	NOT9_FAR91868	NOT9	38
49194407	NOT9_FAR91868	NOT9	124
49194408	NOT9_FAR91868	NOT9	52
49194409	NOT9_FAR91868	NOT9	40
49194410	NOT9_FAR91868	NOT9	27
49194411	NOT9_FAR91868	NOT9	43
49194412	NOT9_FAR91868	NOT9	25
49194413	NOT9_FAR91868	NOT9	41
49194414	NOT9_FAR91868	NOT9	35
49194415	NOT9_FAR91868	NOT9	42
49194416	NOT9_FAR91868	NOT9	22
49194417	NOT9_FAR91868	NOT9	27
49194418	NOT9_FAR91868	NOT9	53
49194419	NOT9_FAR91868	NOT9	20
49194420	NOT9_FAR91868	NOT9	35
49194421	NOT9_FAR91868	NOT9	32
49194422	NOT9_FAR91868	NOT9	40
49194423	NOT9_FAR91868	NOT9	171
49194424	NOT9_FAR91868	NOT9	146
49194425	NOT9_FAR91868	NOT9	18
49194426	NOT9_FAR91868	NOT9	59
49194427	NOT9_FAR91868	NOT9	29
49194428	NOT9_FAR91868	NOT9	32
49194429	NOT9_FAR91868	NOT9	31
49194430	NOT9_FAR91868	NOT9	139
49194431	NOT9_FAR91868	NOT9	33
49194432	NOT9_FAR91868	NOT9	34
49194433	NOT9_FAR91868	NOT9	102
49194434	NOT9_FAR91868	NOT9	33
49194435	NOT9_FAR91868	NOT9	45
49194436	NOT9_FAR91868	NOT9	31
49194437	NOT9_FAR91868	NOT9	27
49194438	NOT9_FAR91868	NOT9	11
49194439	NOT9_FAR91868	NOT9	26
49194440	NOT9_FAR91868	NOT9	29
49194441	NOT9_FAR91868	NOT9	32
49194442	NOT9_FAR91868	NOT9	23
49194443	NOT9_FAR91868	NOT9	33
49194444	NOT9_FAR91868	NOT9	36
49194445	NOT9_FAR91868	NOT9	28
49194446	NOT9_FAR91868	NOT9	28
49194447	NOT9_FAR91868	NOT9	29
49194448	NOT9_FAR91868	NOT9	30
49194449	NOT9_FAR91868	NOT9	41
49194450	NOT9_FAR91868	NOT9	27
49194451	NOT9_FAR91868	NOT9	7
49194452	NOT9_FAR91868	NOT9	34
49194453	NOT9_FAR91868	NOT9	26
49194454	NOT9_FAR91868	NOT9	37
49194455	NOT9_FAR91868	NOT9	38
49194456	NOT9_FAR91868	NOT9	33
49194457	NOT9_FAR91868	NOT9	36
49194458	NOT9_FAR91868	NOT9	35
49194459	NOT9_FAR91868	NOT9	37
49194460	NOT9_FAR91868	NOT9	49
49194461	NOT9_FAR91868	NOT9	30
49194462	NOT9_FAR91868	NOT9	38
49194463	NOT9_FAR91868	NOT9	102
49194464	NOT9_FAR91868	NOT9	162
49194465	NOT9_FAR91868	NOT9	63
49194466	NOT9_FAR91868	NOT9	25
49194467	NOT9_FAR91868	NOT9	24
49194468	NOT9_FAR91868	NOT9	33
49194469	NOT9_FAR91868	NOT9	27
49194470	NOT9_FAR91868	NOT9	29
49194471	NOT9_FAR91868	NOT9	66
49194472	NOT9_FAR91868	NOT9	9
49194473	NOT9_FAR91868	NOT9	102
49194474	NOT9_FAR91868	NOT9	51
49194475	NOT9_FAR91868	NOT9	45
49194476	NOT9_FAR91868	NOT9	48
49194477	NOT9_FAR91868	NOT9	33
49194478	NOT9_FAR91868	NOT9	41
49194479	NOT9_FAR91868	NOT9	37
49194480	NOT9_FAR91868	NOT9	22
49194481	NOT9_FAR91868	NOT9	21
49194482	NOT9_FAR91868	NOT9	45
49194483	NOT9_FAR91868	NOT9	24
49194484	NOT9_FAR91868	NOT9	101
49194485	NOT9_FAR91868	NOT9	38
49194486	NOT9_FAR91868	NOT9	54
49194487	NOT9_FAR91868	NOT9	29
49194488	NOT9_FAR91868	NOT9	26
49194489	NOT9_FAR91868	NOT9	29
49194490	NOT9_FAR91868	NOT9	22
49194491	NOT9_FAR91868	NOT9	38
49194492	NOT9_FAR91868	NOT9	21
49194493	NOT9_FAR91868	NOT9	35
49194494	NOT9_FAR91868	NOT9	27
49194495	NOT9_FAR91868	NOT9	45
49194496	NOT9_FAR91868	NOT9	69
49194497	NOT9_FAR91868	NOT9	30
49194498	NOT9_FAR91868	NOT9	16
49194499	NOT9_FAR91868	NOT9	31
49194500	NOT9_FAR91868	NOT9	121
49194501	NOT9_FAR91868	NOT9	32
49194502	NOT9_FAR91868	NOT9	27
49194503	NOT9_FAR91868	NOT9	38
49194504	NOT9_FAR91868	NOT9	270
49194505	NOT9_FAR91868	NOT9	22
49194506	NOT9_FAR91868	NOT9	52
49194507	NOT9_FAR91868	NOT9	37
49194508	NOT9_FAR91868	NOT9	321
49194509	NOT9_FAR91868	NOT9	42
49194510	NOT9_FAR91868	NOT9	50
49194511	NOT9_FAR91868	NOT9	26
49194512	NOT9_FAR91868	NOT9	41
49194513	NOT9_FAR91868	NOT9	28
49194514	NOT9_FAR91868	NOT9	43
49194515	NOT9_FAR91868	NOT9	65
49194516	NOT9_FAR91868	NOT9	86
49194517	NOT9_FAR91868	NOT9	27
49194518	NOT9_FAR91868	NOT9	41
49194519	NOT9_FAR91868	NOT9	43
49194520	NOT9_FAR91868	NOT9	38
49194521	NOT9_FAR91868	NOT9	33
49194522	NOT9_FAR91868	NOT9	35
49194523	NOT9_FAR91868	NOT9	37
49194524	NOT9_FAR91868	NOT9	31
49194525	NOT9_FAR91868	NOT9	10
49194526	NOT9_FAR91868	NOT9	35
49194527	NOT9_FAR91868	NOT9	43
49194528	NOT9_FAR91868	NOT9	31
49194529	NOT9_FAR91868	NOT9	22
49194530	NOT9_FAR91868	NOT9	33
49194531	NOT9_FAR91868	NOT9	22
49194532	NOT9_FAR91868	NOT9	31
49194533	NOT9_FAR91868	NOT9	43
49194534	NOT9_FAR91868	NOT9	29
49194535	NOT9_FAR91868	NOT9	21
49194536	NOT9_FAR91868	NOT9	26
49194537	NOT9_FAR91868	NOT9	39
49194538	NOT9_FAR91868	NOT9	19
49194539	NOT9_FAR91868	NOT9	51
49194540	NOT9_FAR91868	NOT9	33
49194541	NOT9_FAR91868	NOT9	36
49194542	NOT9_FAR91868	NOT9	47
49194543	NOT9_FAR91868	NOT9	119
49194544	NOT9_FAR91868	NOT9	36
49194545	NOT9_FAR91868	NOT9	26
49194546	NOT9_FAR91868	NOT9	31
49194547	NOT9_FAR91868	NOT9	30
49194548	NOT9_FAR91868	NOT9	49
49194549	NOT9_FAR91868	NOT9	300
49194550	NOT9_FAR91868	NOT9	42
49194551	NOT9_FAR91868	NOT9	24
49194552	NOT9_FAR91868	NOT9	61
49194553	NOT9_FAR91868	NOT9	29
49194554	NOT9_FAR91868	NOT9	61
49194555	NOT9_FAR91868	NOT9	27
49194556	NOT9_FAR91868	NOT9	9
49194557	NOT9_FAR91868	NOT9	23
49194558	NOT9_FAR91868	NOT9	48
49194559	NOT9_FAR91868	NOT9	39
49194560	NOT9_FAR91868	NOT9	29
49194561	NOT9_FAR91868	NOT9	22
49194562	NOT9_FAR91868	NOT9	41
49194563	NOT9_FAR91868	NOT9	87
49194564	NOT9_FAR91868	NOT9	27
49194565	NOT9_FAR91868	NOT9	28
49194566	NOT9_FAR91868	NOT9	22
49194567	NOT9_FAR91868	NOT9	33
49194568	NOT9_FAR91868	NOT9	37
49194569	NOT9_FAR91868	NOT9	28
49194570	NOT9_FAR91868	NOT9	19
49194571	NOT9_FAR91868	NOT9	31
49194572	NOT9_FAR91868	NOT9	54
49194573	NOT9_FAR91868	NOT9	36
49194574	NOT9_FAR91868	NOT9	29
49194575	NOT9_FAR91868	NOT9	40
49194576	NOT9_FAR91868	NOT9	37
49194577	NOT9_FAR91868	NOT9	26
49194578	NOT9_FAR91868	NOT9	39
49194579	NOT9_FAR91868	NOT9	46
49194580	NOT9_FAR91868	NOT9	254
49194581	NOT9_FAR91868	NOT9	23
49194582	NOT9_FAR91868	NOT9	45
49194583	NOT9_FAR91868	NOT9	39
49194584	NOT9_FAR91868	NOT9	38
49194585	NOT9_FAR91868	NOT9	44
49194586	NOT9_FAR91868	NOT9	26
49194587	NOT9_FAR91868	NOT9	215
49194588	NOT9_FAR91868	NOT9	42
49194589	NOT9_FAR91868	NOT9	45
49194590	NOT9_FAR91868	NOT9	33
49194591	NOT9_FAR91868	NOT9	25
49194592	NOT9_FAR91868	NOT9	63
49194593	NOT9_FAR91868	NOT9	382
49194594	NOT9_FAR91868	NOT9	43
49194595	NOT9_FAR91868	NOT9	44
49194596	NOT9_FAR91868	NOT9	28
49194597	NOT9_FAR91868	NOT9	45
49194598	NOT9_FAR91868	NOT9	39
49194599	NOT9_FAR91868	NOT9	53
49194600	NOT9_FAR91868	NOT9	36
49194601	NOT9_FAR91868	NOT9	57
49194602	NOT9_FAR91868	NOT9	34
49194603	NOT9_FAR91868	NOT9	39
49194604	NOT9_FAR91868	NOT9	43
49194605	NOT9_FAR91868	NOT9	40
49194606	NOT9_FAR91868	NOT9	43
49194607	NOT9_FAR91868	NOT9	74
49194608	NOT9_FAR91868	NOT9	29
49194609	NOT9_FAR91868	NOT9	52
49194610	NOT9_FAR91868	NOT9	44
49194611	NOT9_FAR91868	NOT9	38
49194612	NOT9_FAR91868	NOT9	43
49194613	NOT9_FAR91868	NOT9	72
49194614	NOT9_FAR91868	NOT9	29
49194615	NOT9_FAR91868	NOT9	56
49194616	NOT9_FAR91868	NOT9	23
49194617	NOT9_FAR91868	NOT9	92
49194618	NOT9_FAR91868	NOT9	55
49194619	NOT9_FAR91868	NOT9	15
49194620	NOT9_FAR91868	NOT9	53
49194621	NOT9_FAR91868	NOT9	37
49194622	NOT9_FAR91868	NOT9	36
49194623	NOT9_FAR91868	NOT9	39
49194624	NOT9_FAR91868	NOT9	26
49194625	NOT9_FAR91868	NOT9	15
49194626	NOT9_FAR91868	NOT9	11
49194627	NOT9_FAR91868	NOT9	29
49194628	NOT9_FAR91868	NOT9	49
49194629	NOT9_FAR91868	NOT9	28
49194630	NOT9_FAR91868	NOT9	28
49194631	NOT9_FAR91868	NOT9	52
49194632	NOT9_FAR91868	NOT9	21
49194633	NOT9_FAR91868	NOT9	44
49194634	NOT9_FAR91868	NOT9	115
49194635	NOT9_FAR91868	NOT9	53
49194636	NOT9_FAR91868	NOT9	37
49194637	NOT9_FAR91868	NOT9	205
49194638	NOT9_FAR91868	NOT9	31
49194639	NOT9_FAR91868	NOT9	46
49194640	NOT9_FAR91868	NOT9	28
49194641	NOT9_FAR91868	NOT9	42
49194642	NOT9_FAR91868	NOT9	8
49194643	NOT9_FAR91868	NOT9	55
49194644	NOT9_FAR91868	NOT9	29
49194645	NOT9_FAR91868	NOT9	37
49194646	NOT9_FAR91868	NOT9	74
49194647	NOT9_FAR91868	NOT9	28
49194648	NOT9_FAR91868	NOT9	50
49194649	NOT9_FAR91868	NOT9	39
49194650	NOT9_FAR91868	NOT9	26
49194651	NOT9_FAR91868	NOT9	28
49194652	NOT9_FAR91868	NOT9	43
49194653	NOT9_FAR91868	NOT9	46
49194654	NOT9_FAR91868	NOT9	33
49194655	NOT9_FAR91868	NOT9	40
49194656	NOT9_FAR91868	NOT9	21
49194657	NOT9_FAR91868	NOT9	68
49194658	NOT9_FAR91868	NOT9	31
49194659	NOT9_FAR91868	NOT9	35
49194660	NOT9_FAR91868	NOT9	19
49194661	NOT9_FAR91868	NOT9	32
49194662	NOT9_FAR91868	NOT9	32
49194663	NOT9_FAR91868	NOT9	31
49194664	NOT9_FAR91868	NOT9	69
49194665	NOT9_FAR91868	NOT9	74
49194666	NOT9_FAR91868	NOT9	49
49194667	NOT9_FAR91868	NOT9	38
49194668	NOT9_FAR91868	NOT9	26
49194669	NOT9_FAR91868	NOT9	28
49194670	NOT9_FAR91868	NOT9	28
49194671	NOT9_FAR91868	NOT9	21
49194672	NOT9_FAR91868	NOT9	32
49194673	NOT9_FAR91868	NOT9	57
49194674	NOT9_FAR91868	NOT9	39
49194675	NOT9_FAR91868	NOT9	47
49194676	NOT9_FAR91868	NOT9	38
49194677	NOT9_FAR91868	NOT9	12
49194678	NOT9_FAR91868	NOT9	45
49194679	NOT9_FAR91868	NOT9	38
49194680	NOT9_FAR91868	NOT9	26
49194681	NOT9_FAR91868	NOT9	72
49194682	NOT9_FAR91868	NOT9	29
49194683	NOT9_FAR91868	NOT9	27
49194684	NOT9_FAR91868	NOT9	22
49194685	NOT9_FAR91868	NOT9	50
49194686	NOT9_FAR91868	NOT9	39
49194687	NOT9_FAR91868	NOT9	47
49194688	NOT9_FAR91868	NOT9	27
49194689	NOT9_FAR91868	NOT9	33
49194690	NOT9_FAR91868	NOT9	44
49194691	NOT9_FAR91868	NOT9	34
49194692	NOT9_FAR91868	NOT9	32
49194693	NOT9_FAR91868	NOT9	15
49194694	NOT9_FAR91868	NOT9	34
49194695	NOT9_FAR91868	NOT9	30
49194696	NOT9_FAR91868	NOT9	29
49194697	NOT9_FAR91868	NOT9	45
49194698	NOT9_FAR91868	NOT9	31
49194699	NOT9_FAR91868	NOT9	109
49194700	NOT9_FAR91868	NOT9	34
49194701	NOT9_FAR91868	NOT9	116
49194702	NOT9_FAR91868	NOT9	227
49194703	NOT9_FAR91868	NOT9	39
49194704	NOT9_FAR91868	NOT9	25
49194705	NOT9_FAR91868	NOT9	36
49194706	NOT9_FAR91868	NOT9	51
49194707	NOT9_FAR91868	NOT9	140
49194708	NOT9_FAR91868	NOT9	12
49194709	NOT9_FAR91868	NOT9	39
49194710	NOT9_FAR91868	NOT9	27
49194711	NOT9_FAR91868	NOT9	78
49194712	NOT9_FAR91868	NOT9	52
49194713	NOT9_FAR91868	NOT9	64
49194714	NOT9_FAR91868	NOT9	28
49194715	NOT9_FAR91868	NOT9	21
49194716	NOT9_FAR91868	NOT9	34
49194717	NOT9_FAR91868	NOT9	36
49194718	NOT9_FAR91868	NOT9	37
49194719	NOT9_FAR91868	NOT9	43
49194720	NOT9_FAR91868	NOT9	60
49194721	NOT9_FAR91868	NOT9	31
49194722	NOT9_FAR91868	NOT9	19
49194723	NOT9_FAR91868	NOT9	39
49194724	NOT9_FAR91868	NOT9	32
49194725	NOT9_FAR91868	NOT9	35
49194726	NOT9_FAR91868	NOT9	45
49194727	NOT9_FAR91868	NOT9	34
49194728	NOT9_FAR91868	NOT9	28
49194729	NOT9_FAR91868	NOT9	31
49194730	NOT9_FAR91868	NOT9	50
49194731	NOT9_FAR91868	NOT9	82
49194732	NOT9_FAR91868	NOT9	48
49194733	NOT9_FAR91868	NOT9	21
49194734	NOT9_FAR91868	NOT9	104
49194735	NOT9_FAR91868	NOT9	35
49194736	NOT9_FAR91868	NOT9	25
49194737	NOT9_FAR91868	NOT9	38
49194738	NOT9_FAR91868	NOT9	28
49194739	NOT9_FAR91868	NOT9	47
49194740	NOT9_FAR91868	NOT9	100
49194741	NOT9_FAR91868	NOT9	40
49194742	NOT9_FAR91868	NOT9	37
49194743	NOT9_FAR91868	NOT9	42
49194744	NOT9_FAR91868	NOT9	37
49194745	NOT9_FAR91868	NOT9	38
49194746	NOT9_FAR91868	NOT9	63
49194747	NOT9_FAR91868	NOT9	55
49194748	NOT9_FAR91868	NOT9	28
49194749	NOT9_FAR91868	NOT9	38
49194750	NOT9_FAR91868	NOT9	30
49194751	NOT9_FAR91868	NOT9	37
49194752	NOT9_FAR91868	NOT9	123
49194753	NOT9_FAR91868	NOT9	39
49194754	NOT9_FAR91868	NOT9	20
49194755	NOT9_FAR91868	NOT9	39
49194756	NOT9_FAR91868	NOT9	73
49194757	NOT9_FAR91868	NOT9	34
49194758	NOT9_FAR91868	NOT9	33
49194759	NOT9_FAR91868	NOT9	37
49194760	NOT9_FAR91868	NOT9	83
49194761	NOT9_FAR91868	NOT9	67
49194762	NOT9_FAR91868	NOT9	36
49194763	NOT9_FAR91868	NOT9	29
49194764	NOT9_FAR91868	NOT9	34
49194765	NOT9_FAR91868	NOT9	81
49194766	NOT9_FAR91868	NOT9	23
49194767	NOT9_FAR91868	NOT9	33
49194768	NOT9_FAR91868	NOT9	28
49194769	NOT9_FAR91868	NOT9	35
49194770	NOT9_FAR91868	NOT9	32
49194771	NOT9_FAR91868	NOT9	38
49194772	NOT9_FAR91868	NOT9	28
49194773	NOT9_FAR91868	NOT9	29
49194774	NOT9_FAR91868	NOT9	24
49194775	NOT9_FAR91868	NOT9	26
49194776	NOT9_FAR91868	NOT9	33
49194777	NOT9_FAR91868	NOT9	32
49194778	NOT9_FAR91868	NOT9	69
49194779	NOT9_FAR91868	NOT9	51
49194780	NOT9_FAR91868	NOT9	34
49194781	NOT9_FAR91868	NOT9	20
49194782	NOT9_FAR91868	NOT9	22
49194783	NOT9_FAR91868	NOT9	45
49194784	NOT9_FAR91868	NOT9	37
49194785	NOT9_FAR91868	NOT9	73
49194786	NOT9_FAR91868	NOT9	38
49194787	NOT9_FAR91868	NOT9	46
49194788	NOT9_FAR91868	NOT9	89
49194789	NOT9_FAR91868	NOT9	21
49194790	NOT9_FAR91868	NOT9	41
49194791	NOT9_FAR91868	NOT9	40
49194792	NOT9_FAR91868	NOT9	40
49194793	NOT9_FAR91868	NOT9	41
49194794	NOT9_FAR91868	NOT9	32
49194795	NOT9_FAR91868	NOT9	29
49194796	NOT9_FAR91868	NOT9	49
49194797	NOT9_FAR91868	NOT9	37
49194798	NOT9_FAR91868	NOT9	68
49194799	NOT9_FAR91868	NOT9	10
49194800	NOT9_FAR91868	NOT9	35
49194801	NOT9_FAR91868	NOT9	54
49194802	NOT9_FAR91868	NOT9	34
49194803	NOT9_FAR91868	NOT9	34
49194804	NOT9_FAR91868	NOT9	35
49194805	NOT9_FAR91868	NOT9	60
49194806	NOT9_FAR91868	NOT9	44
49194807	NOT9_FAR91868	NOT9	59
49194808	NOT9_FAR91868	NOT9	32
49194809	NOT9_FAR91868	NOT9	30
49194810	NOT9_FAR91868	NOT9	238
49194811	NOT9_FAR91868	NOT9	101
49194812	NOT9_FAR91868	NOT9	38
49194813	NOT9_FAR91868	NOT9	28
49194814	NOT9_FAR91868	NOT9	89
49194815	NOT9_FAR91868	NOT9	32
49194816	NOT9_FAR91868	NOT9	27
49194817	NOT9_FAR91868	NOT9	52
49194818	NOT9_FAR91868	NOT9	38
49194819	NOT9_FAR91868	NOT9	27
49194820	NOT9_FAR91868	NOT9	45
49194821	NOT9_FAR91868	NOT9	31
49194822	NOT9_FAR91868	NOT9	12
49194823	NOT9_FAR91868	NOT9	32
49194824	NOT9_FAR91868	NOT9	26
49194825	NOT9_FAR91868	NOT9	36
49194826	NOT9_FAR91868	NOT9	36
49194827	NOT9_FAR91868	NOT9	23
49194828	NOT9_FAR91868	NOT9	27
49194829	NOT9_FAR91868	NOT9	47
49194830	NOT9_FAR91868	NOT9	26
49194831	NOT9_FAR91868	NOT9	41
49194832	NOT9_FAR91868	NOT9	39
49194833	NOT9_FAR91868	NOT9	44
49194834	NOT9_FAR91868	NOT9	53
49194835	NOT9_FAR91868	NOT9	43
49194836	NOT9_FAR91868	NOT9	32
49194837	NOT9_FAR91868	NOT9	38
49194838	NOT9_FAR91868	NOT9	25
49194839	NOT9_FAR91868	NOT9	20
49194840	NOT9_FAR91868	NOT9	27
49194841	NOT9_FAR91868	NOT9	29
49194842	NOT9_FAR91868	NOT9	29
49194843	NOT9_FAR91868	NOT9	45
49194844	NOT9_FAR91868	NOT9	33
49194845	NOT9_FAR91868	NOT9	20
49194846	NOT9_FAR91868	NOT9	53
49194847	NOT9_FAR91868	NOT9	23
49194848	NOT9_FAR91868	NOT9	29
49194849	NOT9_FAR91868	NOT9	33
49194850	NOT9_FAR91868	NOT9	9
49194851	NOT9_FAR91868	NOT9	35
49194852	NOT9_FAR91868	NOT9	54
49194853	NOT9_FAR91868	NOT9	50
49194854	NOT9_FAR91868	NOT9	39
49194855	NOT9_FAR91868	NOT9	73
49194856	NOT9_FAR91868	NOT9	86
49194857	NOT9_FAR91868	NOT9	42
49194858	NOT9_FAR91868	NOT9	7
49194859	NOT9_FAR91868	NOT9	36
49194860	NOT9_FAR91868	NOT9	61
49194861	NOT9_FAR91868	NOT9	29
49194862	NOT9_FAR91868	NOT9	57
49194863	NOT9_FAR91868	NOT9	29
49194864	NOT9_FAR91868	NOT9	135
49194865	NOT9_FAR91868	NOT9	40
49194866	NOT9_FAR91868	NOT9	43
49194867	NOT9_FAR91868	NOT9	29
49194868	NOT9_FAR91868	NOT9	22
49194869	NOT9_FAR91868	NOT9	31
49194870	NOT9_FAR91868	NOT9	40
49194871	NOT9_FAR91868	NOT9	37
49194872	NOT9_FAR91868	NOT9	24
49194873	NOT9_FAR91868	NOT9	35
49194874	NOT9_FAR91868	NOT9	26
49194875	NOT9_FAR91868	NOT9	21
49194876	NOT9_FAR91868	NOT9	29
49194877	NOT9_FAR91868	NOT9	24
49194878	NOT9_FAR91868	NOT9	36
49194879	NOT9_FAR91868	NOT9	28
49194880	NOT9_FAR91868	NOT9	35
49194881	NOT9_FAR91868	NOT9	49
49194882	NOT9_FAR91868	NOT9	29
49194883	NOT9_FAR91868	NOT9	56
49194884	NOT9_FAR91868	NOT9	44
49194885	NOT9_FAR91868	NOT9	30
49194886	NOT9_FAR91868	NOT9	56
49194887	NOT9_FAR91868	NOT9	55
49194888	NOT9_FAR91868	NOT9	27
49194889	NOT9_FAR91868	NOT9	47
49194890	NOT9_FAR91868	NOT9	27
49194891	NOT9_FAR91868	NOT9	37
49194892	NOT9_FAR91868	NOT9	46
49194893	NOT9_FAR91868	NOT9	42
49194894	NOT9_FAR91868	NOT9	140
49194895	NOT9_FAR91868	NOT9	110
49194896	NOT9_FAR91868	NOT9	41
49194897	NOT9_FAR91868	NOT9	17
49194898	NOT9_FAR91868	NOT9	28
49194899	NOT9_FAR91868	NOT9	53
49194900	NOT9_FAR91868	NOT9	10
49194901	NOT9_FAR91868	NOT9	71
49194902	NOT9_FAR91868	NOT9	32
49194903	NOT9_FAR91868	NOT9	40
49194904	NOT9_FAR91868	NOT9	55
49194905	NOT9_FAR91868	NOT9	28
49194906	NOT9_FAR91868	NOT9	10
49194907	NOT9_FAR91868	NOT9	112
49194908	NOT9_FAR91868	NOT9	53
49194909	NOT9_FAR91868	NOT9	31
49194910	NOT9_FAR91868	NOT9	94
49194911	NOT9_FAR91868	NOT9	42
49194912	NOT9_FAR91868	NOT9	38
49194913	NOT9_FAR91868	NOT9	31
49194914	NOT9_FAR91868	NOT9	240
49194915	NOT9_FAR91868	NOT9	68
49194916	NOT9_FAR91868	NOT9	42
49194917	NOT9_FAR91868	NOT9	129
49194918	NOT9_FAR91868	NOT9	28
49194919	NOT9_FAR91868	NOT9	49
49194920	NOT9_FAR91868	NOT9	42
49194921	NOT9_FAR91868	NOT9	42
49194922	NOT9_FAR91868	NOT9	51
49194923	NOT9_FAR91868	NOT9	10
49194924	NOT9_FAR91868	NOT9	30
49194925	NOT9_FAR91868	NOT9	35
49194926	NOT9_FAR91868	NOT9	40
49194927	NOT9_FAR91868	NOT9	21
49194928	NOT9_FAR91868	NOT9	39
49194929	NOT9_FAR91868	NOT9	33
49194930	NOT9_FAR91868	NOT9	22
49194931	NOT9_FAR91868	NOT9	30
49194932	NOT9_FAR91868	NOT9	26
49194933	NOT9_FAR91868	NOT9	43
49194934	NOT9_FAR91868	NOT9	160
49194935	NOT9_FAR91868	NOT9	35
49194936	NOT9_FAR91868	NOT9	24
49194937	NOT9_FAR91868	NOT9	42
49194938	NOT9_FAR91868	NOT9	39
49194939	NOT9_FAR91868	NOT9	34
49194940	NOT9_FAR91868	NOT9	35
49194941	NOT9_FAR91868	NOT9	35
49194942	NOT9_FAR91868	NOT9	33
49194943	NOT9_FAR91868	NOT9	52
49194944	NOT9_FAR91868	NOT9	35
49194945	NOT9_FAR91868	NOT9	37
49194946	NOT9_FAR91868	NOT9	24
49194947	NOT9_FAR91868	NOT9	98
49194948	NOT9_FAR91868	NOT9	51
49194949	NOT9_FAR91868	NOT9	29
49194950	NOT9_FAR91868	NOT9	347
49194951	NOT9_FAR91868	NOT9	28
49194952	NOT9_FAR91868	NOT9	28
49194953	NOT9_FAR91868	NOT9	44
49194954	NOT9_FAR91868	NOT9	40
49194955	NOT9_FAR91868	NOT9	56
49194956	NOT9_FAR91868	NOT9	45
49194957	NOT9_FAR91868	NOT9	44
49194958	NOT9_FAR91868	NOT9	60
49194959	NOT9_FAR91868	NOT9	24
49194960	NOT9_FAR91868	NOT9	40
49194961	NOT9_FAR91868	NOT9	27
49194962	NOT9_FAR91868	NOT9	96
49194963	NOT9_FAR91868	NOT9	38
49194964	NOT9_FAR91868	NOT9	7
49194965	NOT9_FAR91868	NOT9	17
49194966	NOT9_FAR91868	NOT9	65
49194967	NOT9_FAR91868	NOT9	114
49194968	NOT9_FAR91868	NOT9	55
49194969	NOT9_FAR91868	NOT9	33
49194970	NOT9_FAR91868	NOT9	22
49194971	NOT9_FAR91868	NOT9	36
49194972	NOT9_FAR91868	NOT9	166
49194973	NOT9_FAR91868	NOT9	12
49194974	NOT9_FAR91868	NOT9	22
49194975	NOT9_FAR91868	NOT9	82
49194976	NOT9_FAR91868	NOT9	31
49194977	NOT9_FAR91868	NOT9	36
49194978	NOT9_FAR91868	NOT9	51
49194979	NOT9_FAR91868	NOT9	35
49194980	NOT9_FAR91868	NOT9	75
49194981	NOT9_FAR91868	NOT9	81
49194982	NOT9_FAR91868	NOT9	35
49194983	NOT9_FAR91868	NOT9	30
49194984	NOT9_FAR91868	NOT9	24
49194985	NOT9_FAR91868	NOT9	36
49194986	NOT9_FAR91868	NOT9	106
49194987	NOT9_FAR91868	NOT9	61
49194988	NOT9_FAR91868	NOT9	26
49194989	NOT9_FAR91868	NOT9	118
49194990	NOT9_FAR91868	NOT9	32
49194991	NOT9_FAR91868	NOT9	27
49194992	NOT9_FAR91868	NOT9	41
49194993	NOT9_FAR91868	NOT9	34
49194994	NOT9_FAR91868	NOT9	25
49194995	NOT9_FAR91868	NOT9	143
49194996	NOT9_FAR91868	NOT9	29
49194997	NOT9_FAR91868	NOT9	36
49194998	NOT9_FAR91868	NOT9	75
49194999	NOT9_FAR91868	NOT9	37
49195000	NOT9_FAR91868	NOT9	30
49195001	NOT9_FAR91868	NOT9	45
49195002	NOT9_FAR91868	NOT9	41
49195003	NOT9_FAR91868	NOT9	35
49195004	NOT9_FAR91868	NOT9	115
49195005	NOT9_FAR91868	NOT9	31
49195006	NOT9_FAR91868	NOT9	35
49195007	NOT9_FAR91868	NOT9	45
49195008	NOT9_FAR91868	NOT9	37
49195009	NOT9_FAR91868	NOT9	32
49195010	NOT9_FAR91868	NOT9	36
49195011	NOT9_FAR91868	NOT9	41
49195012	NOT9_FAR91868	NOT9	63
49195013	NOT9_FAR91868	NOT9	40
49195014	NOT9_FAR91868	NOT9	27
49195015	NOT9_FAR91868	NOT9	35
49195016	NOT9_FAR91868	NOT9	36
49195017	NOT9_FAR91868	NOT9	36
49195018	NOT9_FAR91868	NOT9	9
49195019	NOT9_FAR91868	NOT9	30
49195020	NOT9_FAR91868	NOT9	44
49195021	NOT9_FAR91868	NOT9	19
49195022	NOT9_FAR91868	NOT9	29
49195023	NOT9_FAR91868	NOT9	38
49195024	NOT9_FAR91868	NOT9	51
49195025	NOT9_FAR91868	NOT9	184
49195026	NOT9_FAR91868	NOT9	44
49195027	NOT9_FAR91868	NOT9	54
49195028	NOT9_FAR91868	NOT9	30
49195029	NOT9_FAR91868	NOT9	39
49195030	NOT9_FAR91868	NOT9	39
49195031	NOT9_FAR91868	NOT9	26
49195032	NOT9_FAR91868	NOT9	40
49195033	NOT9_FAR91868	NOT9	40
49195034	NOT9_FAR91868	NOT9	43
49195035	NOT9_FAR91868	NOT9	40
49195036	NOT9_FAR91868	NOT9	53
49195037	NOT9_FAR91868	NOT9	51
49195038	NOT9_FAR91868	NOT9	92
49195039	NOT9_FAR91868	NOT9	28
49195040	NOT9_FAR91868	NOT9	76
49195041	NOT9_FAR91868	NOT9	39
49195042	NOT9_FAR91868	NOT9	24
49195043	NOT9_FAR91868	NOT9	30
49195044	NOT9_FAR91868	NOT9	88
49195045	NOT9_FAR91868	NOT9	29
49195046	NOT9_FAR91868	NOT9	27
49195047	NOT9_FAR91868	NOT9	34
49195048	NOT9_FAR91868	NOT9	22
49195049	NOT9_FAR91868	NOT9	51
49195050	NOT9_FAR91868	NOT9	54
49195051	NOT9_FAR91868	NOT9	27
49195052	NOT9_FAR91868	NOT9	35
49195053	NOT9_FAR91868	NOT9	32
49195054	NOT9_FAR91868	NOT9	41
49195055	NOT9_FAR91868	NOT9	50
49195056	NOT9_FAR91868	NOT9	51
49195057	NOT9_FAR91868	NOT9	35
49195058	NOT9_FAR91868	NOT9	43
49195059	NOT9_FAR91868	NOT9	20
49195060	NOT9_FAR91868	NOT9	51
49195061	NOT9_FAR91868	NOT9	26
49195062	NOT9_FAR91868	NOT9	135
49195063	NOT9_FAR91868	NOT9	49
49195064	NOT9_FAR91868	NOT9	128
49195065	NOT9_FAR91868	NOT9	191
49195066	NOT9_FAR91868	NOT9	45
49195067	NOT9_FAR91868	NOT9	58
49195068	NOT9_FAR91868	NOT9	55
49195069	NOT9_FAR91868	NOT9	53
49195070	NOT9_FAR91868	NOT9	28
49195071	NOT9_FAR91868	NOT9	9
49195072	NOT9_FAR91868	NOT9	34
49195073	NOT9_FAR91868	NOT9	80
49195074	NOT9_FAR91868	NOT9	38
49195075	NOT9_FAR91868	NOT9	56
49195076	NOT9_FAR91868	NOT9	30
49195077	NOT9_FAR91868	NOT9	22
49195078	NOT9_FAR91868	NOT9	31
49195079	NOT9_FAR91868	NOT9	36
49195080	NOT9_FAR91868	NOT9	32
49195081	NOT9_FAR91868	NOT9	39
49195082	NOT9_FAR91868	NOT9	28
49195083	NOT9_FAR91868	NOT9	33
49195084	NOT9_FAR91868	NOT9	44
49195085	NOT9_FAR91868	NOT9	35
49195086	NOT9_FAR91868	NOT9	24
49195087	NOT9_FAR91868	NOT9	141
49195088	NOT9_FAR91868	NOT9	11
49195089	NOT9_FAR91868	NOT9	38
49195090	NOT9_FAR91868	NOT9	41
49195091	NOT9_FAR91868	NOT9	39
49195092	NOT9_FAR91868	NOT9	303
49195093	NOT9_FAR91868	NOT9	33
49195094	NOT9_FAR91868	NOT9	34
49195095	NOT9_FAR91868	NOT9	30
49195096	NOT9_FAR91868	NOT9	30
49195097	NOT9_FAR91868	NOT9	25
49195098	NOT9_FAR91868	NOT9	32
49195099	NOT9_FAR91868	NOT9	66
49195100	NOT9_FAR91868	NOT9	25
49195101	NOT9_FAR91868	NOT9	32
49195102	NOT9_FAR91868	NOT9	32
49195103	NOT9_FAR91868	NOT9	29
49195104	NOT9_FAR91868	NOT9	29
49195105	NOT9_FAR91868	NOT9	43
49195106	NOT9_FAR91868	NOT9	24
49195107	NOT9_FAR91868	NOT9	25
49195108	NOT9_FAR91868	NOT9	33
49195109	NOT9_FAR91868	NOT9	25
49195110	NOT9_FAR91868	NOT9	16
49195111	NOT9_FAR91868	NOT9	26
49195112	NOT9_FAR91868	NOT9	33
49195113	NOT9_FAR91868	NOT9	41
49195114	NOT9_FAR91868	NOT9	41
49195115	NOT9_FAR91868	NOT9	170
49195116	NOT9_FAR91868	NOT9	24
49195117	NOT9_FAR91868	NOT9	46
49195118	NOT9_FAR91868	NOT9	47
49195119	NOT9_FAR91868	NOT9	42
49195120	NOT9_FAR91868	NOT9	25
49195121	NOT9_FAR91868	NOT9	23
49195122	NOT9_FAR91868	NOT9	18
49195123	NOT9_FAR91868	NOT9	29
49195124	NOT9_FAR91868	NOT9	70
49195125	NOT9_FAR91868	NOT9	121
49195126	NOT9_FAR91868	NOT9	59
49195127	NOT9_FAR91868	NOT9	46
49195128	NOT9_FAR91868	NOT9	33
49195129	NOT9_FAR91868	NOT9	27
49195130	NOT9_FAR91868	NOT9	38
49195131	NOT9_FAR91868	NOT9	29
49195132	NOT9_FAR91868	NOT9	50
49195133	NOT9_FAR91868	NOT9	13
49195134	NOT9_FAR91868	NOT9	22
49195135	NOT9_FAR91868	NOT9	40
49195136	NOT9_FAR91868	NOT9	26
49195137	NOT9_FAR91868	NOT9	25
49195138	NOT9_FAR91868	NOT9	29
49195139	NOT9_FAR91868	NOT9	39
49195140	NOT9_FAR91868	NOT9	59
49195141	NOT9_FAR91868	NOT9	39
49195142	NOT9_FAR91868	NOT9	80
49195143	NOT9_FAR91868	NOT9	60
49195144	NOT9_FAR91868	NOT9	38
49195145	NOT9_FAR91868	NOT9	7
49195146	NOT9_FAR91868	NOT9	71
49195147	NOT9_FAR91868	NOT9	38
49195148	NOT9_FAR91868	NOT9	17
49195149	NOT9_FAR91868	NOT9	316
49195150	NOT9_FAR91868	NOT9	27
49195151	NOT9_FAR91868	NOT9	42
49195152	NOT9_FAR91868	NOT9	59
49195153	NOT9_FAR91868	NOT9	24
49195154	NOT9_FAR91868	NOT9	34
49195155	NOT9_FAR91868	NOT9	29
49195156	NOT9_FAR91868	NOT9	45
49195157	NOT9_FAR91868	NOT9	47
49195158	NOT9_FAR91868	NOT9	65
49195159	NOT9_FAR91868	NOT9	139
49195160	NOT9_FAR91868	NOT9	35
49195161	NOT9_FAR91868	NOT9	29
49195162	NOT9_FAR91868	NOT9	42
49195163	NOT9_FAR91868	NOT9	89
49195164	NOT9_FAR91868	NOT9	72
49195165	NOT9_FAR91868	NOT9	36
49195166	NOT9_FAR91868	NOT9	29
49195167	NOT9_FAR91868	NOT9	31
49195168	NOT9_FAR91868	NOT9	31
49195169	NOT9_FAR91868	NOT9	59
49195170	NOT9_FAR91868	NOT9	38
49195171	NOT9_FAR91868	NOT9	37
49195172	NOT9_FAR91868	NOT9	48
49195173	NOT9_FAR91868	NOT9	34
49195174	NOT9_FAR91868	NOT9	26
49195175	NOT9_FAR91868	NOT9	64
49195176	NOT9_FAR91868	NOT9	24
49195177	NOT9_FAR91868	NOT9	24
49195178	NOT9_FAR91868	NOT9	29
49195179	NOT9_FAR91868	NOT9	36
49195180	NOT9_FAR91868	NOT9	41
49195181	NOT9_FAR91868	NOT9	30
49195182	NOT9_FAR91868	NOT9	34
49195183	NOT9_FAR91868	NOT9	48
49195184	NOT9_FAR91868	NOT9	33
49195185	NOT9_FAR91868	NOT9	292
49195186	NOT9_FAR91868	NOT9	149
49195187	NOT9_FAR91868	NOT9	30
49195188	NOT9_FAR91868	NOT9	36
49195189	NOT9_FAR91868	NOT9	35
49195190	NOT9_FAR91868	NOT9	25
49195191	NOT9_FAR91868	NOT9	43
49195192	NOT9_FAR91868	NOT9	28
49195193	NOT9_FAR91868	NOT9	47
49195194	NOT9_FAR91868	NOT9	42
49195195	NOT9_FAR91868	NOT9	43
49195196	NOT9_FAR91868	NOT9	41
49195197	NOT9_FAR91868	NOT9	14
49195198	NOT9_FAR91868	NOT9	22
49195199	NOT9_FAR91868	NOT9	46
49195200	NOT9_FAR91868	NOT9	29
49195201	NOT9_FAR91868	NOT9	117
49195202	NOT9_FAR91868	NOT9	10
49195203	NOT9_FAR91868	NOT9	105
49195204	NOT9_FAR91868	NOT9	29
49195205	NOT9_FAR91868	NOT9	32
49195206	NOT9_FAR91868	NOT9	38
49195207	NOT9_FAR91868	NOT9	41
49195208	NOT9_FAR91868	NOT9	34
49195209	NOT9_FAR91868	NOT9	27
49195210	NOT9_FAR91868	NOT9	29
49195211	NOT9_FAR91868	NOT9	29
49195212	NOT9_FAR91868	NOT9	33
49195213	NOT9_FAR91868	NOT9	31
49195214	NOT9_FAR91868	NOT9	45
49195215	NOT9_FAR91868	NOT9	30
49195216	NOT9_FAR91868	NOT9	13
49195217	NOT9_FAR91868	NOT9	24
49195218	NOT9_FAR91868	NOT9	40
49195219	NOT9_FAR91868	NOT9	34
49195220	NOT9_FAR91868	NOT9	26
49195221	NOT9_FAR91868	NOT9	26
49195222	NOT9_FAR91868	NOT9	9
49195223	NOT9_FAR91868	NOT9	45
49195224	NOT9_FAR91868	NOT9	53
49195225	NOT9_FAR91868	NOT9	48
49195226	NOT9_FAR91868	NOT9	40
49195227	NOT9_FAR91868	NOT9	26
49195228	NOT9_FAR91868	NOT9	39
49195229	NOT9_FAR91868	NOT9	179
49195230	NOT9_FAR91868	NOT9	26
49195231	NOT9_FAR91868	NOT9	39
49195232	NOT9_FAR91868	NOT9	125
49195233	NOT9_FAR91868	NOT9	37
49195234	NOT9_FAR91868	NOT9	58
49195235	NOT9_FAR91868	NOT9	44
49195236	NOT9_FAR91868	NOT9	35
49195237	NOT9_FAR91868	NOT9	71
49195238	NOT9_FAR91868	NOT9	29
49195239	NOT9_FAR91868	NOT9	34
49195240	NOT9_FAR91868	NOT9	15
49195241	NOT9_FAR91868	NOT9	37
49195242	NOT9_FAR91868	NOT9	16
49195243	NOT9_FAR91868	NOT9	34
49195244	NOT9_FAR91868	NOT9	40
49195245	NOT9_FAR91868	NOT9	67
49195246	NOT9_FAR91868	NOT9	32
49195247	NOT9_FAR91868	NOT9	16
49195248	NOT9_FAR91868	NOT9	43
49195249	NOT9_FAR91868	NOT9	37
49195250	NOT9_FAR91868	NOT9	37
49195251	NOT9_FAR91868	NOT9	29
49195252	NOT9_FAR91868	NOT9	37
49195253	NOT9_FAR91868	NOT9	26
49195254	NOT9_FAR91868	NOT9	56
49195255	NOT9_FAR91868	NOT9	42
49195256	NOT9_FAR91868	NOT9	36
49195257	NOT9_FAR91868	NOT9	12
49195258	NOT9_FAR91868	NOT9	87
49195259	NOT9_FAR91868	NOT9	23
49195260	NOT9_FAR91868	NOT9	36
49195261	NOT9_FAR91868	NOT9	65
49195262	NOT9_FAR91868	NOT9	43
49195263	NOT9_FAR91868	NOT9	26
49195264	NOT9_FAR91868	NOT9	50
49195265	NOT9_FAR91868	NOT9	73
49195266	NOT9_FAR91868	NOT9	41
49195267	NOT9_FAR91868	NOT9	201
49195268	NOT9_FAR91868	NOT9	28
49195269	NOT9_FAR91868	NOT9	25
49195270	NOT9_FAR91868	NOT9	29
49195271	NOT9_FAR91868	NOT9	22
49195272	NOT9_FAR91868	NOT9	35
49195273	NOT9_FAR91868	NOT9	30
49195274	NOT9_FAR91868	NOT9	99
49195275	NOT9_FAR91868	NOT9	33
49195276	NOT9_FAR91868	NOT9	30
49195277	NOT9_FAR91868	NOT9	31
49195278	NOT9_FAR91868	NOT9	32
49195279	NOT9_FAR91868	NOT9	46
49195280	NOT9_FAR91868	NOT9	39
49195281	NOT9_FAR91868	NOT9	33
49195282	NOT9_FAR91868	NOT9	35
49195283	NOT9_FAR91868	NOT9	28
49195284	NOT9_FAR91868	NOT9	37
49195285	NOT9_FAR91868	NOT9	45
49195286	NOT9_FAR91868	NOT9	39
49195287	NOT9_FAR91868	NOT9	33
49195288	NOT9_FAR91868	NOT9	30
49195289	NOT9_FAR91868	NOT9	81
49195290	NOT9_FAR91868	NOT9	24
49195291	NOT9_FAR91868	NOT9	36
49195292	NOT9_FAR91868	NOT9	18
49195293	NOT9_FAR91868	NOT9	111
49195294	NOT9_FAR91868	NOT9	31
49195295	NOT9_FAR91868	NOT9	27
49195296	NOT9_FAR91868	NOT9	38
49195297	NOT9_FAR91868	NOT9	12
49195298	NOT9_FAR91868	NOT9	33
49195299	NOT9_FAR91868	NOT9	26
49195300	NOT9_FAR91868	NOT9	42
49195301	NOT9_FAR91868	NOT9	33
49195302	NOT9_FAR91868	NOT9	52
49195303	NOT9_FAR91868	NOT9	21
49195304	NOT9_FAR91868	NOT9	25
49195305	NOT9_FAR91868	NOT9	35
49195306	NOT9_FAR91868	NOT9	30
49195307	NOT9_FAR91868	NOT9	36
49195308	NOT9_FAR91868	NOT9	52
49195309	NOT9_FAR91868	NOT9	28
49195310	NOT9_FAR91868	NOT9	49
49195311	NOT9_FAR91868	NOT9	24
49195312	NOT9_FAR91868	NOT9	26
49195313	NOT9_FAR91868	NOT9	65
49195314	NOT9_FAR91868	NOT9	45
49195315	NOT9_FAR91868	NOT9	55
49195316	NOT9_FAR91868	NOT9	19
49195317	NOT9_FAR91868	NOT9	41
49195318	NOT9_FAR91868	NOT9	26
49195319	NOT9_FAR91868	NOT9	46
49195320	NOT9_FAR91868	NOT9	95
49195321	NOT9_FAR91868	NOT9	34
49195322	NOT9_FAR91868	NOT9	29
49195323	NOT9_FAR91868	NOT9	100
49195324	NOT9_FAR91868	NOT9	114
49195325	NOT9_FAR91868	NOT9	38
49195326	NOT9_FAR91868	NOT9	118
49195327	NOT9_FAR91868	NOT9	48
49195328	NOT9_FAR91868	NOT9	25
49195329	NOT9_FAR91868	NOT9	47
49195330	NOT9_FAR91868	NOT9	38
49195331	NOT9_FAR91868	NOT9	38
49195332	NOT9_FAR91868	NOT9	30
49195333	NOT9_FAR91868	NOT9	53
49195334	NOT9_FAR91868	NOT9	55
49195335	NOT9_FAR91868	NOT9	176
49195336	NOT9_FAR91868	NOT9	22
49195337	NOT9_FAR91868	NOT9	30
49195338	NOT9_FAR91868	NOT9	25
49195339	NOT9_FAR91868	NOT9	52
49195340	NOT9_FAR91868	NOT9	26
49195341	NOT9_FAR91868	NOT9	35
49195342	NOT9_FAR91868	NOT9	19
49195343	NOT9_FAR91868	NOT9	31
49195344	NOT9_FAR91868	NOT9	137
49195345	NOT9_FAR91868	NOT9	37
49195346	NOT9_FAR91868	NOT9	34
49195347	NOT9_FAR91868	NOT9	31
49195348	NOT9_FAR91868	NOT9	26
49195349	NOT9_FAR91868	NOT9	30
49195350	NOT9_FAR91868	NOT9	37
49195351	NOT9_FAR91868	NOT9	27
49195352	NOT9_FAR91868	NOT9	33
49195353	NOT9_FAR91868	NOT9	39
49195354	NOT9_FAR91868	NOT9	39
49195355	NOT9_FAR91868	NOT9	35
49195356	NOT9_FAR91868	NOT9	32
49195357	NOT9_FAR91868	NOT9	59
49195358	NOT9_FAR91868	NOT9	22
49195359	NOT9_FAR91868	NOT9	69
49195360	NOT9_FAR91868	NOT9	36
49195361	NOT9_FAR91868	NOT9	45
49195362	NOT9_FAR91868	NOT9	50
49195363	NOT9_FAR91868	NOT9	35
49195364	NOT9_FAR91868	NOT9	30
49195365	NOT9_FAR91868	NOT9	25
49195366	NOT9_FAR91868	NOT9	9
49195367	NOT9_FAR91868	NOT9	30
49195368	NOT9_FAR91868	NOT9	49
49195369	NOT9_FAR91868	NOT9	31
49195370	NOT9_FAR91868	NOT9	38
49195371	NOT9_FAR91868	NOT9	33
49195372	NOT9_FAR91868	NOT9	79
49195373	NOT9_FAR91868	NOT9	46
49195374	NOT9_FAR91868	NOT9	37
49195375	NOT9_FAR91868	NOT9	38
49195376	NOT9_FAR91868	NOT9	36
49195377	NOT9_FAR91868	NOT9	27
49195378	NOT9_FAR91868	NOT9	42
49195379	NOT9_FAR91868	NOT9	44
49195380	NOT9_FAR91868	NOT9	50
49195381	NOT9_FAR91868	NOT9	24
49195382	NOT9_FAR91868	NOT9	40
49195383	NOT9_FAR91868	NOT9	28
49195384	NOT9_FAR91868	NOT9	22
49195385	NOT9_FAR91868	NOT9	36
49195386	NOT9_FAR91868	NOT9	28
49195387	NOT9_FAR91868	NOT9	45
49195388	NOT9_FAR91868	NOT9	25
49195389	NOT9_FAR91868	NOT9	76
49195390	NOT9_FAR91868	NOT9	25
49195391	NOT9_FAR91868	NOT9	13
49195392	NOT9_FAR91868	NOT9	27
49195393	NOT9_FAR91868	NOT9	37
49195394	NOT9_FAR91868	NOT9	51
49195395	NOT9_FAR91868	NOT9	21
49195396	NOT9_FAR91868	NOT9	33
49195397	NOT9_FAR91868	NOT9	40
49195398	NOT9_FAR91868	NOT9	33
49195399	NOT9_FAR91868	NOT9	36
49195400	NOT9_FAR91868	NOT9	41
49195401	NOT9_FAR91868	NOT9	47
49195402	NOT9_FAR91868	NOT9	23
49195403	NOT9_FAR91868	NOT9	41
49195404	NOT9_FAR91868	NOT9	30
49195405	NOT9_FAR91868	NOT9	154
49195406	NOT9_FAR91868	NOT9	50
49195407	NOT9_FAR91868	NOT9	28
49195408	NOT9_FAR91868	NOT9	20
49195409	NOT9_FAR91868	NOT9	28
49195410	NOT9_FAR91868	NOT9	31
49195411	NOT9_FAR91868	NOT9	24
49195412	NOT9_FAR91868	NOT9	32
49195413	NOT9_FAR91868	NOT9	24
49195414	NOT9_FAR91868	NOT9	30
49195415	NOT9_FAR91868	NOT9	65
49195416	NOT9_FAR91868	NOT9	50
49195417	NOT9_FAR91868	NOT9	67
49195418	NOT9_FAR91868	NOT9	41
49195419	NOT9_FAR91868	NOT9	30
49195420	NOT9_FAR91868	NOT9	71
49195421	NOT9_FAR91868	NOT9	34
49195422	NOT9_FAR91868	NOT9	19
49195423	NOT9_FAR91868	NOT9	78
49195424	NOT9_FAR91868	NOT9	32
49195425	NOT9_FAR91868	NOT9	42
49195426	NOT9_FAR91868	NOT9	34
49195427	NOT9_FAR91868	NOT9	28
49195428	NOT9_FAR91868	NOT9	40
49195429	NOT9_FAR91868	NOT9	35
49195430	NOT9_FAR91868	NOT9	38
49195431	NOT9_FAR91868	NOT9	35
49195432	NOT9_FAR91868	NOT9	25
49195433	NOT9_FAR91868	NOT9	70
49195434	NOT9_FAR91868	NOT9	49
49195435	NOT9_FAR91868	NOT9	130
49195436	NOT9_FAR91868	NOT9	30
49195437	NOT9_FAR91868	NOT9	249
49195438	NOT9_FAR91868	NOT9	50
49195439	NOT9_FAR91868	NOT9	38
49195440	NOT9_FAR91868	NOT9	30
49195441	NOT9_FAR91868	NOT9	38
49195442	NOT9_FAR91868	NOT9	35
49195443	NOT9_FAR91868	NOT9	198
49195444	NOT9_FAR91868	NOT9	14
49195445	NOT9_FAR91868	NOT9	173
49195446	NOT9_FAR91868	NOT9	20
49195447	NOT9_FAR91868	NOT9	36
49195448	NOT9_FAR91868	NOT9	107
49195449	NOT9_FAR91868	NOT9	29
49195450	NOT9_FAR91868	NOT9	38
49195451	NOT9_FAR91868	NOT9	11
49195452	NOT9_FAR91868	NOT9	65
49195453	NOT9_FAR91868	NOT9	149
49195454	NOT9_FAR91868	NOT9	67
49195455	NOT9_FAR91868	NOT9	32
49195456	NOT9_FAR91868	NOT9	51
49195457	NOT9_FAR91868	NOT9	45
49195458	NOT9_FAR91868	NOT9	26
49195459	NOT9_FAR91868	NOT9	34
49195460	NOT9_FAR91868	NOT9	18
49195461	NOT9_FAR91868	NOT9	33
49195462	NOT9_FAR91868	NOT9	15
49195463	NOT9_FAR91868	NOT9	29
49195464	NOT9_FAR91868	NOT9	28
49195465	NOT9_FAR91868	NOT9	42
49195466	NOT9_FAR91868	NOT9	24
49195467	NOT9_FAR91868	NOT9	47
49195468	NOT9_FAR91868	NOT9	31
49195469	NOT9_FAR91868	NOT9	30
49195470	NOT9_FAR91868	NOT9	49
49195471	NOT9_FAR91868	NOT9	36
49195472	NOT9_FAR91868	NOT9	69
49195473	NOT9_FAR91868	NOT9	111
49195474	NOT9_FAR91868	NOT9	53
49195475	NOT9_FAR91868	NOT9	38
49195476	NOT9_FAR91868	NOT9	42
49195477	NOT9_FAR91868	NOT9	39
49195478	NOT9_FAR91868	NOT9	8
49195479	NOT9_FAR91868	NOT9	134
49195480	NOT9_FAR91868	NOT9	30
49195481	NOT9_FAR91868	NOT9	47
49195482	NOT9_FAR91868	NOT9	47
49195483	NOT9_FAR91868	NOT9	32
49195484	NOT9_FAR91868	NOT9	54
49195485	NOT9_FAR91868	NOT9	39
49195486	NOT9_FAR91868	NOT9	27
49195487	NOT9_FAR91868	NOT9	17
49195488	NOT9_FAR91868	NOT9	28
49195489	NOT9_FAR91868	NOT9	34
49195490	NOT9_FAR91868	NOT9	17
49195491	NOT9_FAR91868	NOT9	39
49195492	NOT9_FAR91868	NOT9	29
49195493	NOT9_FAR91868	NOT9	63
49195494	NOT9_FAR91868	NOT9	10
49195495	NOT9_FAR91868	NOT9	122
49195496	NOT9_FAR91868	NOT9	32
49195497	NOT9_FAR91868	NOT9	24
49195498	NOT9_FAR91868	NOT9	39
49195499	NOT9_FAR91868	NOT9	64
49195500	NOT9_FAR91868	NOT9	38
49195501	NOT9_FAR91868	NOT9	142
49195502	NOT9_FAR91868	NOT9	34
49195503	NOT9_FAR91868	NOT9	26
49195504	NOT9_FAR91868	NOT9	28
49195505	NOT9_FAR91868	NOT9	35
49195506	NOT9_FAR91868	NOT9	51
49195507	NOT9_FAR91868	NOT9	23
49195508	NOT9_FAR91868	NOT9	33
49195509	NOT9_FAR91868	NOT9	43
49195510	NOT9_FAR91868	NOT9	52
49195511	NOT9_FAR91868	NOT9	44
49195512	NOT9_FAR91868	NOT9	29
49195513	NOT9_FAR91868	NOT9	32
49195514	NOT9_FAR91868	NOT9	26
49195515	NOT9_FAR91868	NOT9	12
49195516	NOT9_FAR91868	NOT9	21
49195517	NOT9_FAR91868	NOT9	39
49195518	NOT9_FAR91868	NOT9	50
49195519	NOT9_FAR91868	NOT9	136
49195520	NOT9_FAR91868	NOT9	32
49195521	NOT9_FAR91868	NOT9	145
49195522	NOT9_FAR91868	NOT9	24
49195523	NOT9_FAR91868	NOT9	35
49195524	NOT9_FAR91868	NOT9	30
49195525	NOT9_FAR91868	NOT9	44
49195526	NOT9_FAR91868	NOT9	36
49195527	NOT9_FAR91868	NOT9	40
49195528	NOT9_FAR91868	NOT9	37
49195529	NOT9_FAR91868	NOT9	43
49195530	NOT9_FAR91868	NOT9	30
49195531	NOT9_FAR91868	NOT9	17
49195532	NOT9_FAR91868	NOT9	36
49195533	NOT9_FAR91868	NOT9	21
49195534	NOT9_FAR91868	NOT9	45
49195535	NOT9_FAR91868	NOT9	36
49195536	NOT9_FAR91868	NOT9	9
49195537	NOT9_FAR91868	NOT9	32
49195538	NOT9_FAR91868	NOT9	52
49195539	NOT9_FAR91868	NOT9	33
49195540	NOT9_FAR91868	NOT9	39
49195541	NOT9_FAR91868	NOT9	33
49195542	NOT9_FAR91868	NOT9	47
49195543	NOT9_FAR91868	NOT9	24
49195544	NOT9_FAR91868	NOT9	58
49195545	NOT9_FAR91868	NOT9	24
49195546	NOT9_FAR91868	NOT9	29
49195547	NOT9_FAR91868	NOT9	35
49195548	NOT9_FAR91868	NOT9	30
49195549	NOT9_FAR91868	NOT9	24
49195550	NOT9_FAR91868	NOT9	20
49195551	NOT9_FAR91868	NOT9	44
49195552	NOT9_FAR91868	NOT9	30
49195553	NOT9_FAR91868	NOT9	35
49195554	NOT9_FAR91868	NOT9	35
49195555	NOT9_FAR91868	NOT9	28
49195556	NOT9_FAR91868	NOT9	34
49195557	NOT9_FAR91868	NOT9	65
49195558	NOT9_FAR91868	NOT9	28
49195559	NOT9_FAR91868	NOT9	27
49195560	NOT9_FAR91868	NOT9	33
49195561	NOT9_FAR91868	NOT9	54
49195562	NOT9_FAR91868	NOT9	88
49195563	NOT9_FAR91868	NOT9	26
49195564	NOT9_FAR91868	NOT9	36
49195565	NOT9_FAR91868	NOT9	46
49195566	NOT9_FAR91868	NOT9	60
49195567	NOT9_FAR91868	NOT9	76
49195568	NOT9_FAR91868	NOT9	64
49195569	NOT9_FAR91868	NOT9	67
49195570	NOT9_FAR91868	NOT9	161
49195571	NOT9_FAR91868	NOT9	91
49195572	NOT9_FAR91868	NOT9	40
49195573	NOT9_FAR91868	NOT9	36
49195574	NOT9_FAR91868	NOT9	133
49195575	NOT9_FAR91868	NOT9	40
49195576	NOT9_FAR91868	NOT9	67
49195577	NOT9_FAR91868	NOT9	26
49195578	NOT9_FAR91868	NOT9	28
49195579	NOT9_FAR91868	NOT9	40
49195580	NOT9_FAR91868	NOT9	31
49195581	NOT9_FAR91868	NOT9	24
49195582	NOT9_FAR91868	NOT9	32
49195583	NOT9_FAR91868	NOT9	37
49195584	NOT9_FAR91868	NOT9	200
49195585	NOT9_FAR91868	NOT9	27
49195586	NOT9_FAR91868	NOT9	34
49195587	NOT9_FAR91868	NOT9	38
49195588	NOT9_FAR91868	NOT9	30
49195589	NOT9_FAR91868	NOT9	34
49195590	NOT9_FAR91868	NOT9	40
49195591	NOT9_FAR91868	NOT9	24
49195592	NOT9_FAR91868	NOT9	50
49195593	NOT9_FAR91868	NOT9	24
49195594	NOT9_FAR91868	NOT9	57
49195595	NOT9_FAR91868	NOT9	31
49195596	NOT9_FAR91868	NOT9	34
49195597	NOT9_FAR91868	NOT9	42
49195598	NOT9_FAR91868	NOT9	32
49195599	NOT9_FAR91868	NOT9	26
49195600	NOT9_FAR91868	NOT9	33
49195601	NOT9_FAR91868	NOT9	40
49195602	NOT9_FAR91868	NOT9	27
49195603	NOT9_FAR91868	NOT9	42
49195604	NOT9_FAR91868	NOT9	21
49195605	NOT9_FAR91868	NOT9	33
49195606	NOT9_FAR91868	NOT9	38
49195607	NOT9_FAR91868	NOT9	37
49195608	NOT9_FAR91868	NOT9	90
49195609	NOT9_FAR91868	NOT9	34
49195610	NOT9_FAR91868	NOT9	11
49195611	NOT9_FAR91868	NOT9	148
49195612	NOT9_FAR91868	NOT9	28
49195613	NOT9_FAR91868	NOT9	63
49195614	NOT9_FAR91868	NOT9	27
49195615	NOT9_FAR91868	NOT9	10
49195616	NOT9_FAR91868	NOT9	45
49195617	NOT9_FAR91868	NOT9	71
49195618	NOT9_FAR91868	NOT9	68
49195619	NOT9_FAR91868	NOT9	28
49195620	NOT9_FAR91868	NOT9	21
49195621	NOT9_FAR91868	NOT9	40
49195622	NOT9_FAR91868	NOT9	22
49195623	NOT9_FAR91868	NOT9	11
49195624	NOT9_FAR91868	NOT9	100
49195625	NOT9_FAR91868	NOT9	47
49195626	NOT9_FAR91868	NOT9	88
49195627	NOT9_FAR91868	NOT9	47
49195628	NOT9_FAR91868	NOT9	37
49195629	NOT9_FAR91868	NOT9	35
49195630	NOT9_FAR91868	NOT9	133
49195631	NOT9_FAR91868	NOT9	40
49195632	NOT9_FAR91868	NOT9	9
49195633	NOT9_FAR91868	NOT9	23
49195634	NOT9_FAR91868	NOT9	27
49195635	NOT9_FAR91868	NOT9	34
49195636	NOT9_FAR91868	NOT9	36
49195637	NOT9_FAR91868	NOT9	44
49195638	NOT9_FAR91868	NOT9	79
49195639	NOT9_FAR91868	NOT9	45
49195640	NOT9_FAR91868	NOT9	30
49195641	NOT9_FAR91868	NOT9	39
49195642	NOT9_FAR91868	NOT9	40
49195643	NOT9_FAR91868	NOT9	60
49195644	NOT9_FAR91868	NOT9	45
49195645	NOT9_FAR91868	NOT9	40
49195646	NOT9_FAR91868	NOT9	36
49195647	NOT9_FAR91868	NOT9	90
49195648	NOT9_FAR91868	NOT9	62
49195649	NOT9_FAR91868	NOT9	45
49195650	NOT9_FAR91868	NOT9	41
49195651	NOT9_FAR91868	NOT9	45
49195652	NOT9_FAR91868	NOT9	5
49195653	NOT9_FAR91868	NOT9	52
49195654	NOT9_FAR91868	NOT9	50
49195655	NOT9_FAR91868	NOT9	32
49195656	NOT9_FAR91868	NOT9	25
49195657	NOT9_FAR91868	NOT9	104
49195658	NOT9_FAR91868	NOT9	35
49195659	NOT9_FAR91868	NOT9	47
49195660	NOT9_FAR91868	NOT9	20
49195661	NOT9_FAR91868	NOT9	30
49195662	NOT9_FAR91868	NOT9	30
49195663	NOT9_FAR91868	NOT9	50
49195664	NOT9_FAR91868	NOT9	25
49195665	NOT9_FAR91868	NOT9	49
49195666	NOT9_FAR91868	NOT9	30
49195667	NOT9_FAR91868	NOT9	116
49195668	NOT9_FAR91868	NOT9	60
49195669	NOT9_FAR91868	NOT9	34
49195670	NOT9_FAR91868	NOT9	41
49195671	NOT9_FAR91868	NOT9	58
49195672	NOT9_FAR91868	NOT9	23
49195673	NOT9_FAR91868	NOT9	36
49195674	NOT9_FAR91868	NOT9	31
49195675	NOT9_FAR91868	NOT9	31
49195676	NOT9_FAR91868	NOT9	41
49195677	NOT9_FAR91868	NOT9	27
49195678	NOT9_FAR91868	NOT9	46
49195679	NOT9_FAR91868	NOT9	39
49195680	NOT9_FAR91868	NOT9	31
49195681	NOT9_FAR91868	NOT9	30
49195682	NOT9_FAR91868	NOT9	72
49195683	NOT9_FAR91868	NOT9	39
49195684	NOT9_FAR91868	NOT9	46
49195685	NOT9_FAR91868	NOT9	30
49195686	NOT9_FAR91868	NOT9	79
49195687	NOT9_FAR91868	NOT9	52
49195688	NOT9_FAR91868	NOT9	120
49195689	NOT9_FAR91868	NOT9	38
49195690	NOT9_FAR91868	NOT9	10
49195691	NOT9_FAR91868	NOT9	36
49195692	NOT9_FAR91868	NOT9	46
49195693	NOT9_FAR91868	NOT9	12
49195694	NOT9_FAR91868	NOT9	30
49195695	NOT9_FAR91868	NOT9	43
49195696	NOT9_FAR91868	NOT9	31
49195697	NOT9_FAR91868	NOT9	50
49195698	NOT9_FAR91868	NOT9	31
49195699	NOT9_FAR91868	NOT9	106
49195700	NOT9_FAR91868	NOT9	51
49195701	NOT9_FAR91868	NOT9	76
49195702	NOT9_FAR91868	NOT9	36
49195703	NOT9_FAR91868	NOT9	106
49195704	NOT9_FAR91868	NOT9	37
49195705	NOT9_FAR91868	NOT9	38
49195706	NOT9_FAR91868	NOT9	34
49195707	NOT9_FAR91868	NOT9	32
49195708	NOT9_FAR91868	NOT9	48
49195709	NOT9_FAR91868	NOT9	39
49195710	NOT9_FAR91868	NOT9	36
49195711	NOT9_FAR91868	NOT9	38
49195712	NOT9_FAR91868	NOT9	215
49195713	NOT9_FAR91868	NOT9	22
49195714	NOT9_FAR91868	NOT9	27
49195715	NOT9_FAR91868	NOT9	27
49195716	NOT9_FAR91868	NOT9	45
49195717	NOT9_FAR91868	NOT9	55
49195718	NOT9_FAR91868	NOT9	38
49195719	NOT9_FAR91868	NOT9	44
49195720	NOT9_FAR91868	NOT9	36
49195721	NOT9_FAR91868	NOT9	22
49195722	NOT9_FAR91868	NOT9	25
49195723	NOT9_FAR91868	NOT9	38
49195724	NOT9_FAR91868	NOT9	35
49195725	NOT9_FAR91868	NOT9	103
49195726	NOT9_FAR91868	NOT9	141
49195727	NOT9_FAR91868	NOT9	32
49195728	NOT9_FAR91868	NOT9	17
49195729	NOT9_FAR91868	NOT9	28
49195730	NOT9_FAR91868	NOT9	63
49195731	NOT9_FAR91868	NOT9	46
49195732	NOT9_FAR91868	NOT9	24
49195733	NOT9_FAR91868	NOT9	26
49195734	NOT9_FAR91868	NOT9	104
49195735	NOT9_FAR91868	NOT9	10
49195736	NOT9_FAR91868	NOT9	30
49195737	NOT9_FAR91868	NOT9	16
49195738	NOT9_FAR91868	NOT9	43
49195739	NOT9_FAR91868	NOT9	178
49195740	NOT9_FAR91868	NOT9	21
49195741	NOT9_FAR91868	NOT9	145
49195742	NOT9_FAR91868	NOT9	26
49195743	NOT9_FAR91868	NOT9	34
49195744	NOT9_FAR91868	NOT9	22
49195745	NOT9_FAR91868	NOT9	39
49195746	NOT9_FAR91868	NOT9	38
49195747	NOT9_FAR91868	NOT9	42
49195748	NOT9_FAR91868	NOT9	38
49195749	NOT9_FAR91868	NOT9	26
49195750	NOT9_FAR91868	NOT9	25
49195751	NOT9_FAR91868	NOT9	36
49195752	NOT9_FAR91868	NOT9	22
49195753	NOT9_FAR91868	NOT9	35
49195754	NOT9_FAR91868	NOT9	29
49195755	NOT9_FAR91868	NOT9	36
49195756	NOT9_FAR91868	NOT9	31
49195757	NOT9_FAR91868	NOT9	11
49195758	NOT9_FAR91868	NOT9	43
49195759	NOT9_FAR91868	NOT9	42
49195760	NOT9_FAR91868	NOT9	35
49195761	NOT9_FAR91868	NOT9	45
49195762	NOT9_FAR91868	NOT9	43
49195763	NOT9_FAR91868	NOT9	22
49195764	NOT9_FAR91868	NOT9	124
49195765	NOT9_FAR91868	NOT9	31
49195766	NOT9_FAR91868	NOT9	61
49195767	NOT9_FAR91868	NOT9	83
49195768	NOT9_FAR91868	NOT9	75
49195769	NOT9_FAR91868	NOT9	43
49195770	NOT9_FAR91868	NOT9	33
49195771	NOT9_FAR91868	NOT9	25
49195772	NOT9_FAR91868	NOT9	40
49195773	NOT9_FAR91868	NOT9	39
49195774	NOT9_FAR91868	NOT9	38
49195775	NOT9_FAR91868	NOT9	25
49195776	NOT9_FAR91868	NOT9	25
49195777	NOT9_FAR91868	NOT9	35
49195778	NOT9_FAR91868	NOT9	47
49195779	NOT9_FAR91868	NOT9	41
49195780	NOT9_FAR91868	NOT9	49
49195781	NOT9_FAR91868	NOT9	39
49195782	NOT9_FAR91868	NOT9	45
49195783	NOT9_FAR91868	NOT9	18
49195784	NOT9_FAR91868	NOT9	43
49195785	NOT9_FAR91868	NOT9	58
49195786	NOT9_FAR91868	NOT9	36
49195787	NOT9_FAR91868	NOT9	103
49195788	NOT9_FAR91868	NOT9	36
49195789	NOT9_FAR91868	NOT9	35
49195790	NOT9_FAR91868	NOT9	75
49195791	NOT9_FAR91868	NOT9	29
49195792	NOT9_FAR91868	NOT9	47
49195793	NOT9_FAR91868	NOT9	44
49195794	NOT9_FAR91868	NOT9	48
49195795	NOT9_FAR91868	NOT9	27
49195796	NOT9_FAR91868	NOT9	9
49195797	NOT9_FAR91868	NOT9	25
49195798	NOT9_FAR91868	NOT9	33
49195799	NOT9_FAR91868	NOT9	32
49195800	NOT9_FAR91868	NOT9	23
49195801	NOT9_FAR91868	NOT9	31
49195802	NOT9_FAR91868	NOT9	38
49195803	NOT9_FAR91868	NOT9	48
49195804	NOT9_FAR91868	NOT9	27
49195805	NOT9_FAR91868	NOT9	42
49195806	NOT9_FAR91868	NOT9	35
49195807	NOT9_FAR91868	NOT9	51
49195808	NOT9_FAR91868	NOT9	35
49195809	NOT9_FAR91868	NOT9	25
49195810	NOT9_FAR91868	NOT9	29
49195811	NOT9_FAR91868	NOT9	36
49195812	NOT9_FAR91868	NOT9	30
49195813	NOT9_FAR91868	NOT9	32
49195814	NOT9_FAR91868	NOT9	127
49195815	NOT9_FAR91868	NOT9	38
49195816	NOT9_FAR91868	NOT9	44
49195817	NOT9_FAR91868	NOT9	29
49195818	NOT9_FAR91868	NOT9	56
49195819	NOT9_FAR91868	NOT9	41
49195820	NOT9_FAR91868	NOT9	30
49195821	NOT9_FAR91868	NOT9	35
49195822	NOT9_FAR91868	NOT9	42
49195823	NOT9_FAR91868	NOT9	32
49195824	NOT9_FAR91868	NOT9	59
49195825	NOT9_FAR91868	NOT9	33
49195826	NOT9_FAR91868	NOT9	32
49195827	NOT9_FAR91868	NOT9	30
49195828	NOT9_FAR91868	NOT9	7
49195829	NOT9_FAR91868	NOT9	38
49195830	NOT9_FAR91868	NOT9	60
49195831	NOT9_FAR91868	NOT9	37
49195832	NOT9_FAR91868	NOT9	62
49195833	NOT9_FAR91868	NOT9	32
49195834	NOT9_FAR91868	NOT9	35
49195835	NOT9_FAR91868	NOT9	59
49195836	NOT9_FAR91868	NOT9	41
49195837	NOT9_FAR91868	NOT9	35
49195838	NOT9_FAR91868	NOT9	27
49195839	NOT9_FAR91868	NOT9	52
49195840	NOT9_FAR91868	NOT9	31
49195841	NOT9_FAR91868	NOT9	33
49195842	NOT9_FAR91868	NOT9	54
49195843	NOT9_FAR91868	NOT9	27
49195844	NOT9_FAR91868	NOT9	25
49195845	NOT9_FAR91868	NOT9	33
49195846	NOT9_FAR91868	NOT9	26
49195847	NOT9_FAR91868	NOT9	159
49195848	NOT9_FAR91868	NOT9	38
49195849	NOT9_FAR91868	NOT9	40
49195850	NOT9_FAR91868	NOT9	35
49195851	NOT9_FAR91868	NOT9	34
49195852	NOT9_FAR91868	NOT9	35
49195853	NOT9_FAR91868	NOT9	34
49195854	NOT9_FAR91868	NOT9	25
49195855	NOT9_FAR91868	NOT9	34
49195856	NOT9_FAR91868	NOT9	233
49195857	NOT9_FAR91868	NOT9	149
49195858	NOT9_FAR91868	NOT9	55
49195859	NOT9_FAR91868	NOT9	42
49195860	NOT9_FAR91868	NOT9	63
49195861	NOT9_FAR91868	NOT9	7
49195862	NOT9_FAR91868	NOT9	61
49195863	NOT9_FAR91868	NOT9	22
49195864	NOT9_FAR91868	NOT9	42
49195865	NOT9_FAR91868	NOT9	19
49195866	NOT9_FAR91868	NOT9	26
49195867	NOT9_FAR91868	NOT9	30
49195868	NOT9_FAR91868	NOT9	36
49195869	NOT9_FAR91868	NOT9	28
49195870	NOT9_FAR91868	NOT9	33
49195871	NOT9_FAR91868	NOT9	33
49195872	NOT9_FAR91868	NOT9	33
49195873	NOT9_FAR91868	NOT9	63
49195874	NOT9_FAR91868	NOT9	40
49195875	NOT9_FAR91868	NOT9	31
49195876	NOT9_FAR91868	NOT9	28
49195877	NOT9_FAR91868	NOT9	39
49195878	NOT9_FAR91868	NOT9	32
49195879	NOT9_FAR91868	NOT9	47
49195880	NOT9_FAR91868	NOT9	19
49195881	NOT9_FAR91868	NOT9	32
49195882	NOT9_FAR91868	NOT9	54
49195883	NOT9_FAR91868	NOT9	24
49195884	NOT9_FAR91868	NOT9	45
49195885	NOT9_FAR91868	NOT9	28
49195886	NOT9_FAR91868	NOT9	53
49195887	NOT9_FAR91868	NOT9	27
49195888	NOT9_FAR91868	NOT9	30
49195889	NOT9_FAR91868	NOT9	28
49195890	NOT9_FAR91868	NOT9	26
49195891	NOT9_FAR91868	NOT9	73
49195892	NOT9_FAR91868	NOT9	36
49195893	NOT9_FAR91868	NOT9	29
49195894	NOT9_FAR91868	NOT9	25
49195895	NOT9_FAR91868	NOT9	28
49195896	NOT9_FAR91868	NOT9	48
49195897	NOT9_FAR91868	NOT9	30
49195898	NOT9_FAR91868	NOT9	66
49195899	NOT9_FAR91868	NOT9	32
49195900	NOT9_FAR91868	NOT9	33
49195901	NOT9_FAR91868	NOT9	40
49195902	NOT9_FAR91868	NOT9	77
49195903	NOT9_FAR91868	NOT9	26
49195904	NOT9_FAR91868	NOT9	47
49195905	NOT9_FAR91868	NOT9	167
49195906	NOT9_FAR91868	NOT9	40
49195907	NOT9_FAR91868	NOT9	38
49195908	NOT9_FAR91868	NOT9	30
49195909	NOT9_FAR91868	NOT9	28
49195910	NOT9_FAR91868	NOT9	28
49195911	NOT9_FAR91868	NOT9	28
49195912	NOT9_FAR91868	NOT9	23
49195913	NOT9_FAR91868	NOT9	67
49195914	NOT9_FAR91868	NOT9	54
49195915	NOT9_FAR91868	NOT9	49
49195916	NOT9_FAR91868	NOT9	36
49195917	NOT9_FAR91868	NOT9	36
49195918	NOT9_FAR91868	NOT9	19
49195919	NOT9_FAR91868	NOT9	59
49195920	NOT9_FAR91868	NOT9	38
49195921	NOT9_FAR91868	NOT9	39
49195922	NOT9_FAR91868	NOT9	30
49195923	NOT9_FAR91868	NOT9	39
49195924	NOT9_FAR91868	NOT9	38
49195925	NOT9_FAR91868	NOT9	20
49195926	NOT9_FAR91868	NOT9	25
49195927	NOT9_FAR91868	NOT9	36
49195928	NOT9_FAR91868	NOT9	92
49195929	NOT9_FAR91868	NOT9	57
49195930	NOT9_FAR91868	NOT9	43
49195931	NOT9_FAR91868	NOT9	107
49195932	NOT9_FAR91868	NOT9	38
49195933	NOT9_FAR91868	NOT9	46
49195934	NOT9_FAR91868	NOT9	28
49195935	NOT9_FAR91868	NOT9	42
49195936	NOT9_FAR91868	NOT9	19
49195937	NOT9_FAR91868	NOT9	38
49195938	NOT9_FAR91868	NOT9	46
49195939	NOT9_FAR91868	NOT9	42
49195940	NOT9_FAR91868	NOT9	35
49195941	NOT9_FAR91868	NOT9	41
49195942	NOT9_FAR91868	NOT9	44
49195943	NOT9_FAR91868	NOT9	32
49195944	NOT9_FAR91868	NOT9	29
49195945	NOT9_FAR91868	NOT9	230
49195946	NOT9_FAR91868	NOT9	23
49195947	NOT9_FAR91868	NOT9	32
49195948	NOT9_FAR91868	NOT9	36
49195949	NOT9_FAR91868	NOT9	29
49195950	NOT9_FAR91868	NOT9	26
49195951	NOT9_FAR91868	NOT9	34
49195952	NOT9_FAR91868	NOT9	178
49195953	NOT9_FAR91868	NOT9	46
49195954	NOT9_FAR91868	NOT9	31
49195955	NOT9_FAR91868	NOT9	40
49195956	NOT9_FAR91868	NOT9	32
49195957	NOT9_FAR91868	NOT9	42
49195958	NOT9_FAR91868	NOT9	34
49195959	NOT9_FAR91868	NOT9	27
49195960	NOT9_FAR91868	NOT9	44
49195961	NOT9_FAR91868	NOT9	48
49195962	NOT9_FAR91868	NOT9	27
49195963	NOT9_FAR91868	NOT9	50
49195964	NOT9_FAR91868	NOT9	173
49195965	NOT9_FAR91868	NOT9	32
49195966	NOT9_FAR91868	NOT9	53
49195967	NOT9_FAR91868	NOT9	45
49195968	NOT9_FAR91868	NOT9	85
49195969	NOT9_FAR91868	NOT9	33
49195970	NOT9_FAR91868	NOT9	65
49195971	NOT9_FAR91868	NOT9	44
49195972	NOT9_FAR91868	NOT9	20
49195973	NOT9_FAR91868	NOT9	30
49195974	NOT9_FAR91868	NOT9	37
49195975	NOT9_FAR91868	NOT9	32
49195976	NOT9_FAR91868	NOT9	59
49195977	NOT9_FAR91868	NOT9	27
49195978	NOT9_FAR91868	NOT9	23
49195979	NOT9_FAR91868	NOT9	25
49195980	NOT9_FAR91868	NOT9	29
49195981	NOT9_FAR91868	NOT9	38
49195982	NOT9_FAR91868	NOT9	41
49195983	NOT9_FAR91868	NOT9	25
49195984	NOT9_FAR91868	NOT9	37
49195985	NOT9_FAR91868	NOT9	24
49195986	NOT9_FAR91868	NOT9	102
49195987	NOT9_FAR91868	NOT9	28
49195988	NOT9_FAR91868	NOT9	21
49195989	NOT9_FAR91868	NOT9	29
49195990	NOT9_FAR91868	NOT9	25
49195991	NOT9_FAR91868	NOT9	29
49195992	NOT9_FAR91868	NOT9	31
49195993	NOT9_FAR91868	NOT9	18
49195994	NOT9_FAR91868	NOT9	31
49195995	NOT9_FAR91868	NOT9	96
49195996	NOT9_FAR91868	NOT9	65
49195997	NOT9_FAR91868	NOT9	39
49195998	NOT9_FAR91868	NOT9	31
49195999	NOT9_FAR91868	NOT9	41
49196000	NOT9_FAR91868	NOT9	27
49196001	NOT9_FAR91868	NOT9	29
49196002	NOT9_FAR91868	NOT9	37
49196003	NOT9_FAR91868	NOT9	26
49196004	NOT9_FAR91868	NOT9	32
49196005	NOT9_FAR91868	NOT9	18
49196006	NOT9_FAR91868	NOT9	131
49196007	NOT9_FAR91868	NOT9	35
49196008	NOT9_FAR91868	NOT9	49
49196009	NOT9_FAR91868	NOT9	46
49196010	NOT9_FAR91868	NOT9	27
49196011	NOT9_FAR91868	NOT9	34
49196012	NOT9_FAR91868	NOT9	101
49196013	NOT9_FAR91868	NOT9	37
49196014	NOT9_FAR91868	NOT9	44
49196015	NOT9_FAR91868	NOT9	35
49196016	NOT9_FAR91868	NOT9	97
49196017	NOT9_FAR91868	NOT9	81
49196018	NOT9_FAR91868	NOT9	58
49196019	NOT9_FAR91868	NOT9	27
49196020	NOT9_FAR91868	NOT9	34
49196021	NOT9_FAR91868	NOT9	70
49196022	NOT9_FAR91868	NOT9	30
49196023	NOT9_FAR91868	NOT9	38
49196024	NOT9_FAR91868	NOT9	48
49196025	NOT9_FAR91868	NOT9	41
49196026	NOT9_FAR91868	NOT9	32
49196027	NOT9_FAR91868	NOT9	37
49196028	NOT9_FAR91868	NOT9	51
49196029	NOT9_FAR91868	NOT9	31
49196030	NOT9_FAR91868	NOT9	29
49196031	NOT9_FAR91868	NOT9	31
49196032	NOT9_FAR91868	NOT9	33
49196033	NOT9_FAR91868	NOT9	39
49196034	NOT9_FAR91868	NOT9	38
49196035	NOT9_FAR91868	NOT9	29
49196036	NOT9_FAR91868	NOT9	39
49196037	NOT9_FAR91868	NOT9	31
49196038	NOT9_FAR91868	NOT9	37
49196039	NOT9_FAR91868	NOT9	28
49196040	NOT9_FAR91868	NOT9	26
49196041	NOT9_FAR91868	NOT9	41
49196042	NOT9_FAR91868	NOT9	25
49196043	NOT9_FAR91868	NOT9	41
49196044	NOT9_FAR91868	NOT9	26
49196045	NOT9_FAR91868	NOT9	49
49196046	NOT9_FAR91868	NOT9	61
49196047	NOT9_FAR91868	NOT9	33
49196048	NOT9_FAR91868	NOT9	28
49196049	NOT9_FAR91868	NOT9	86
49196050	NOT9_FAR91868	NOT9	46
49196051	NOT9_FAR91868	NOT9	120
49196052	NOT9_FAR91868	NOT9	40
49196053	NOT9_FAR91868	NOT9	28
49196054	NOT9_FAR91868	NOT9	41
49196055	NOT9_FAR91868	NOT9	27
49196056	NOT9_FAR91868	NOT9	41
49196057	NOT9_FAR91868	NOT9	53
49196058	NOT9_FAR91868	NOT9	132
49196059	NOT9_FAR91868	NOT9	164
49196060	NOT9_FAR91868	NOT9	58
49196061	NOT9_FAR91868	NOT9	40
49196062	NOT9_FAR91868	NOT9	52
49196063	NOT9_FAR91868	NOT9	77
49196064	NOT9_FAR91868	NOT9	35
49196065	NOT9_FAR91868	NOT9	44
49196066	NOT9_FAR91868	NOT9	29
49196067	NOT9_FAR91868	NOT9	41
49196068	NOT9_FAR91868	NOT9	27
49196069	NOT9_FAR91868	NOT9	43
49196070	NOT9_FAR91868	NOT9	52
49196071	NOT9_FAR91868	NOT9	28
49196072	NOT9_FAR91868	NOT9	21
49196073	NOT9_FAR91868	NOT9	46
49196074	NOT9_FAR91868	NOT9	37
49196075	NOT9_FAR91868	NOT9	34
49196076	NOT9_FAR91868	NOT9	42
49196077	NOT9_FAR91868	NOT9	33
49196078	NOT9_FAR91868	NOT9	22
49196079	NOT9_FAR91868	NOT9	35
49196080	NOT9_FAR91868	NOT9	60
49196081	NOT9_FAR91868	NOT9	10
49196082	NOT9_FAR91868	NOT9	31
49196083	NOT9_FAR91868	NOT9	31
49196084	NOT9_FAR91868	NOT9	33
49196085	NOT9_FAR91868	NOT9	30
49196086	NOT9_FAR91868	NOT9	38
49196087	NOT9_FAR91868	NOT9	12
49196088	NOT9_FAR91868	NOT9	28
49196089	NOT9_FAR91868	NOT9	26
49196090	NOT9_FAR91868	NOT9	35
49196091	NOT9_FAR91868	NOT9	28
49196092	NOT9_FAR91868	NOT9	44
49196093	NOT9_FAR91868	NOT9	49
49196094	NOT9_FAR91868	NOT9	29
49196095	NOT9_FAR91868	NOT9	27
49196096	NOT9_FAR91868	NOT9	63
49196097	NOT9_FAR91868	NOT9	35
49196098	NOT9_FAR91868	NOT9	46
49196099	NOT9_FAR91868	NOT9	190
49196100	NOT9_FAR91868	NOT9	42
49196101	NOT9_FAR91868	NOT9	23
49196102	NOT9_FAR91868	NOT9	25
49196103	NOT9_FAR91868	NOT9	27
49196104	NOT9_FAR91868	NOT9	29
49196105	NOT9_FAR91868	NOT9	76
49196106	NOT9_FAR91868	NOT9	46
49196107	NOT9_FAR91868	NOT9	29
49196108	NOT9_FAR91868	NOT9	55
49196109	NOT9_FAR91868	NOT9	32
49196110	NOT9_FAR91868	NOT9	24
49196111	NOT9_FAR91868	NOT9	67
49196112	NOT9_FAR91868	NOT9	249
49196113	NOT9_FAR91868	NOT9	42
49196114	NOT9_FAR91868	NOT9	50
49196115	NOT9_FAR91868	NOT9	35
49196116	NOT9_FAR91868	NOT9	25
49196117	NOT9_FAR91868	NOT9	42
49196118	NOT9_FAR91868	NOT9	39
49196119	NOT9_FAR91868	NOT9	26
49196120	NOT9_FAR91868	NOT9	36
49196121	NOT9_FAR91868	NOT9	61
49196122	NOT9_FAR91868	NOT9	36
49196123	NOT9_FAR91868	NOT9	31
49196124	NOT9_FAR91868	NOT9	41
49196125	NOT9_FAR91868	NOT9	51
49196126	NOT9_FAR91868	NOT9	38
49196127	NOT9_FAR91868	NOT9	52
49196128	NOT9_FAR91868	NOT9	98
49196129	NOT9_FAR91868	NOT9	37
49196130	NOT9_FAR91868	NOT9	52
49196131	NOT9_FAR91868	NOT9	20
49196132	NOT9_FAR91868	NOT9	9
49196133	NOT9_FAR91868	NOT9	32
49196134	NOT9_FAR91868	NOT9	39
49196135	NOT9_FAR91868	NOT9	38
49196136	NOT9_FAR91868	NOT9	44
49196137	NOT9_FAR91868	NOT9	27
49196138	NOT9_FAR91868	NOT9	73
49196139	NOT9_FAR91868	NOT9	26
49196140	NOT9_FAR91868	NOT9	30
49196141	NOT9_FAR91868	NOT9	25
49196142	NOT9_FAR91868	NOT9	30
49196143	NOT9_FAR91868	NOT9	38
49196144	NOT9_FAR91868	NOT9	44
49196145	NOT9_FAR91868	NOT9	31
49196146	NOT9_FAR91868	NOT9	30
49196147	NOT9_FAR91868	NOT9	47
49196148	NOT9_FAR91868	NOT9	81
49196149	NOT9_FAR91868	NOT9	28
49196150	NOT9_FAR91868	NOT9	81
49196151	NOT9_FAR91868	NOT9	39
49196152	NOT9_FAR91868	NOT9	59
49196153	NOT9_FAR91868	NOT9	47
49196154	NOT9_FAR91868	NOT9	37
49196155	NOT9_FAR91868	NOT9	121
49196156	NOT9_FAR91868	NOT9	30
49196157	NOT9_FAR91868	NOT9	32
49196158	NOT9_FAR91868	NOT9	27
49196159	NOT9_FAR91868	NOT9	31
49196160	NOT9_FAR91868	NOT9	54
49196161	NOT9_FAR91868	NOT9	107
49196162	NOT9_FAR91868	NOT9	48
49196163	NOT9_FAR91868	NOT9	28
49196164	NOT9_FAR91868	NOT9	13
49196165	NOT9_FAR91868	NOT9	41
49196166	NOT9_FAR91868	NOT9	66
49196167	NOT9_FAR91868	NOT9	22
49196168	NOT9_FAR91868	NOT9	25
49196169	NOT9_FAR91868	NOT9	48
49196170	NOT9_FAR91868	NOT9	33
49196171	NOT9_FAR91868	NOT9	41
49196172	NOT9_FAR91868	NOT9	13
49196173	NOT9_FAR91868	NOT9	26
49196174	NOT9_FAR91868	NOT9	56
49196175	NOT9_FAR91868	NOT9	56
49196176	NOT9_FAR91868	NOT9	48
49196177	NOT9_FAR91868	NOT9	30
49196178	NOT9_FAR91868	NOT9	52
49196179	NOT9_FAR91868	NOT9	37
49196180	NOT9_FAR91868	NOT9	32
49196181	NOT9_FAR91868	NOT9	67
49196182	NOT9_FAR91868	NOT9	32
49196183	NOT9_FAR91868	NOT9	38
49196184	NOT9_FAR91868	NOT9	35
49196185	NOT9_FAR91868	NOT9	41
49196186	NOT9_FAR91868	NOT9	18
49196187	NOT9_FAR91868	NOT9	33
49196188	NOT9_FAR91868	NOT9	58
49196189	NOT9_FAR91868	NOT9	71
49196190	NOT9_FAR91868	NOT9	41
49196191	NOT9_FAR91868	NOT9	20
49196192	NOT9_FAR91868	NOT9	17
49196193	NOT9_FAR91868	NOT9	209
49196194	NOT9_FAR91868	NOT9	63
49196195	NOT9_FAR91868	NOT9	266
49196196	NOT9_FAR91868	NOT9	48
49196197	NOT9_FAR91868	NOT9	44
49196198	NOT9_FAR91868	NOT9	28
49196199	NOT9_FAR91868	NOT9	43
49196200	NOT9_FAR91868	NOT9	55
49196201	NOT9_FAR91868	NOT9	32
49196202	NOT9_FAR91868	NOT9	35
49196203	NOT9_FAR91868	NOT9	36
49196204	NOT9_FAR91868	NOT9	34
49196205	NOT9_FAR91868	NOT9	34
49196206	NOT9_FAR91868	NOT9	31
49196207	NOT9_FAR91868	NOT9	38
49196208	NOT9_FAR91868	NOT9	61
49196209	NOT9_FAR91868	NOT9	94
49196210	NOT9_FAR91868	NOT9	36
49196211	NOT9_FAR91868	NOT9	40
49196212	NOT9_FAR91868	NOT9	46
49196213	NOT9_FAR91868	NOT9	49
49196214	NOT9_FAR91868	NOT9	50
49196215	NOT9_FAR91868	NOT9	35
49196216	NOT9_FAR91868	NOT9	24
49196217	NOT9_FAR91868	NOT9	104
49196218	NOT9_FAR91868	NOT9	97
49196219	NOT9_FAR91868	NOT9	55
49196220	NOT9_FAR91868	NOT9	70
49196221	NOT9_FAR91868	NOT9	10
49196222	NOT9_FAR91868	NOT9	28
49196223	NOT9_FAR91868	NOT9	52
49196224	NOT9_FAR91868	NOT9	32
49196225	NOT9_FAR91868	NOT9	35
49196226	NOT9_FAR91868	NOT9	24
49196227	NOT9_FAR91868	NOT9	41
49196228	NOT9_FAR91868	NOT9	55
49196229	NOT9_FAR91868	NOT9	38
49196230	NOT9_FAR91868	NOT9	77
49196231	NOT9_FAR91868	NOT9	30
49196232	NOT9_FAR91868	NOT9	20
49196233	NOT9_FAR91868	NOT9	38
49196234	NOT9_FAR91868	NOT9	46
49196235	NOT9_FAR91868	NOT9	23
49196236	NOT9_FAR91868	NOT9	92
49196237	NOT9_FAR91868	NOT9	47
49196238	NOT9_FAR91868	NOT9	28
49196239	NOT9_FAR91868	NOT9	27
49196240	NOT9_FAR91868	NOT9	167
49196241	NOT9_FAR91868	NOT9	68
49196242	NOT9_FAR91868	NOT9	53
49196243	NOT9_FAR91868	NOT9	36
49196244	NOT9_FAR91868	NOT9	41
49196245	NOT9_FAR91868	NOT9	40
49196246	NOT9_FAR91868	NOT9	34
49196247	NOT9_FAR91868	NOT9	29
49196248	NOT9_FAR91868	NOT9	58
49196249	NOT9_FAR91868	NOT9	63
49196250	NOT9_FAR91868	NOT9	28
49196251	NOT9_FAR91868	NOT9	42
49196252	NOT9_FAR91868	NOT9	30
49196253	NOT9_FAR91868	NOT9	40
49196254	NOT9_FAR91868	NOT9	46
49196255	NOT9_FAR91868	NOT9	33
49196256	NOT9_FAR91868	NOT9	71
49196257	NOT9_FAR91868	NOT9	34
49196258	NOT9_FAR91868	NOT9	20
49196259	NOT9_FAR91868	NOT9	46
49196260	NOT9_FAR91868	NOT9	27
49196261	NOT9_FAR91868	NOT9	33
49196262	NOT9_FAR91868	NOT9	26
49196263	NOT9_FAR91868	NOT9	11
49196264	NOT9_FAR91868	NOT9	20
49196265	NOT9_FAR91868	NOT9	40
49196266	NOT9_FAR91868	NOT9	36
49196267	NOT9_FAR91868	NOT9	10
49196268	NOT9_FAR91868	NOT9	45
49196269	NOT9_FAR91868	NOT9	31
49196270	NOT9_FAR91868	NOT9	43
49196271	NOT9_FAR91868	NOT9	31
49196272	NOT9_FAR91868	NOT9	25
49196273	NOT9_FAR91868	NOT9	56
49196274	NOT9_FAR91868	NOT9	16
49196275	NOT9_FAR91868	NOT9	27
49196276	NOT9_FAR91868	NOT9	49
49196277	NOT9_FAR91868	NOT9	34
49196278	NOT9_FAR91868	NOT9	22
49196279	NOT9_FAR91868	NOT9	35
49196280	NOT9_FAR91868	NOT9	25
49196281	NOT9_FAR91868	NOT9	35
49196282	NOT9_FAR91868	NOT9	25
49196283	NOT9_FAR91868	NOT9	39
49196284	NOT9_FAR91868	NOT9	36
49196285	NOT9_FAR91868	NOT9	29
49196286	NOT9_FAR91868	NOT9	37
49196287	NOT9_FAR91868	NOT9	63
49196288	NOT9_FAR91868	NOT9	30
49196289	NOT9_FAR91868	NOT9	43
49196290	NOT9_FAR91868	NOT9	174
49196291	NOT9_FAR91868	NOT9	23
49196292	NOT9_FAR91868	NOT9	46
49196293	NOT9_FAR91868	NOT9	27
49196294	NOT9_FAR91868	NOT9	36
49196295	NOT9_FAR91868	NOT9	27
49196296	NOT9_FAR91868	NOT9	35
49196297	NOT9_FAR91868	NOT9	16
49196298	NOT9_FAR91868	NOT9	127
49196299	NOT9_FAR91868	NOT9	40
49196300	NOT9_FAR91868	NOT9	34
49196301	NOT9_FAR91868	NOT9	45
49196302	NOT9_FAR91868	NOT9	36
49196303	NOT9_FAR91868	NOT9	35
49196304	NOT9_FAR91868	NOT9	52
49196305	NOT9_FAR91868	NOT9	25
49196306	NOT9_FAR91868	NOT9	28
49196307	NOT9_FAR91868	NOT9	26
49196308	NOT9_FAR91868	NOT9	30
49196309	NOT9_FAR91868	NOT9	123
49196310	NOT9_FAR91868	NOT9	61
49196311	NOT9_FAR91868	NOT9	30
49196312	NOT9_FAR91868	NOT9	48
49196313	NOT9_FAR91868	NOT9	90
49196314	NOT9_FAR91868	NOT9	42
49196315	NOT9_FAR91868	NOT9	61
49196316	NOT9_FAR91868	NOT9	28
49196317	NOT9_FAR91868	NOT9	48
49196318	NOT9_FAR91868	NOT9	65
49196319	NOT9_FAR91868	NOT9	30
49196320	NOT9_FAR91868	NOT9	31
49196321	NOT9_FAR91868	NOT9	34
49196322	NOT9_FAR91868	NOT9	40
49196323	NOT9_FAR91868	NOT9	26
49196324	NOT9_FAR91868	NOT9	54
49196325	NOT9_FAR91868	NOT9	28
49196326	NOT9_FAR91868	NOT9	141
49196327	NOT9_FAR91868	NOT9	35
49196328	NOT9_FAR91868	NOT9	35
49196329	NOT9_FAR91868	NOT9	44
49196330	NOT9_FAR91868	NOT9	52
49196331	NOT9_FAR91868	NOT9	46
49196332	NOT9_FAR91868	NOT9	34
49196333	NOT9_FAR91868	NOT9	21
49196334	NOT9_FAR91868	NOT9	26
49196335	NOT9_FAR91868	NOT9	39
49196336	NOT9_FAR91868	NOT9	38
49196337	NOT9_FAR91868	NOT9	38
49196338	NOT9_FAR91868	NOT9	29
49196339	NOT9_FAR91868	NOT9	35
49196340	NOT9_FAR91868	NOT9	27
49196341	NOT9_FAR91868	NOT9	30
49196342	NOT9_FAR91868	NOT9	60
49196343	NOT9_FAR91868	NOT9	50
49196344	NOT9_FAR91868	NOT9	46
49196345	NOT9_FAR91868	NOT9	40
49196346	NOT9_FAR91868	NOT9	57
49196347	NOT9_FAR91868	NOT9	29
49196348	NOT9_FAR91868	NOT9	39
49196349	NOT9_FAR91868	NOT9	60
49196350	NOT9_FAR91868	NOT9	16
49196351	NOT9_FAR91868	NOT9	38
49196352	NOT9_FAR91868	NOT9	32
49196353	NOT9_FAR91868	NOT9	34
49196354	NOT9_FAR91868	NOT9	113
49196355	NOT9_FAR91868	NOT9	27
49196356	NOT9_FAR91868	NOT9	9
49196357	NOT9_FAR91868	NOT9	26
49196358	NOT9_FAR91868	NOT9	21
49196359	NOT9_FAR91868	NOT9	12
49196360	NOT9_FAR91868	NOT9	26
49196361	NOT9_FAR91868	NOT9	74
49196362	NOT9_FAR91868	NOT9	22
49196363	NOT9_FAR91868	NOT9	36
49196364	NOT9_FAR91868	NOT9	45
49196365	NOT9_FAR91868	NOT9	72
49196366	NOT9_FAR91868	NOT9	28
49196367	NOT9_FAR91868	NOT9	26
49196368	NOT9_FAR91868	NOT9	39
49196369	NOT9_FAR91868	NOT9	38
49196370	NOT9_FAR91868	NOT9	37
49196371	NOT9_FAR91868	NOT9	15
49196372	NOT9_FAR91868	NOT9	33
49196373	NOT9_FAR91868	NOT9	10
49196374	NOT9_FAR91868	NOT9	34
49196375	NOT9_FAR91868	NOT9	30
49196376	NOT9_FAR91868	NOT9	31
49196377	NOT9_FAR91868	NOT9	40
49196378	NOT9_FAR91868	NOT9	33
49196379	NOT9_FAR91868	NOT9	28
49196380	NOT9_FAR91868	NOT9	33
49196381	NOT9_FAR91868	NOT9	34
49196382	NOT9_FAR91868	NOT9	36
49196383	NOT9_FAR91868	NOT9	22
49196384	NOT9_FAR91868	NOT9	26
49196385	NOT9_FAR91868	NOT9	20
49196386	NOT9_FAR91868	NOT9	27
49196387	NOT9_FAR91868	NOT9	30
49196388	NOT9_FAR91868	NOT9	58
49196389	NOT9_FAR91868	NOT9	48
49196390	NOT9_FAR91868	NOT9	37
49196391	NOT9_FAR91868	NOT9	25
49196392	NOT9_FAR91868	NOT9	26
49196393	NOT9_FAR91868	NOT9	36
49196394	NOT9_FAR91868	NOT9	43
49196395	NOT9_FAR91868	NOT9	28
49196396	NOT9_FAR91868	NOT9	113
49196397	NOT9_FAR91868	NOT9	41
49196398	NOT9_FAR91868	NOT9	37
49196399	NOT9_FAR91868	NOT9	38
49196400	NOT9_FAR91868	NOT9	24
49196401	NOT9_FAR91868	NOT9	25
49196402	NOT9_FAR91868	NOT9	58
49196403	NOT9_FAR91868	NOT9	54
49196404	NOT9_FAR91868	NOT9	45
49196405	NOT9_FAR91868	NOT9	36
49196406	NOT9_FAR91868	NOT9	31
49196407	NOT9_FAR91868	NOT9	23
49196408	NOT9_FAR91868	NOT9	65
49196409	NOT9_FAR91868	NOT9	29
49196410	NOT9_FAR91868	NOT9	38
49196411	NOT9_FAR91868	NOT9	34
49196412	NOT9_FAR91868	NOT9	35
49196413	NOT9_FAR91868	NOT9	141
49196414	NOT9_FAR91868	NOT9	39
49196415	NOT9_FAR91868	NOT9	28
49196416	NOT9_FAR91868	NOT9	90
49196417	NOT9_FAR91868	NOT9	35
49196418	NOT9_FAR91868	NOT9	11
49196419	NOT9_FAR91868	NOT9	38
49196420	NOT9_FAR91868	NOT9	69
49196421	NOT9_FAR91868	NOT9	24
49196422	NOT9_FAR91868	NOT9	32
49196423	NOT9_FAR91868	NOT9	9
49196424	NOT9_FAR91868	NOT9	15
49196425	NOT9_FAR91868	NOT9	23
49196426	NOT9_FAR91868	NOT9	32
49196427	NOT9_FAR91868	NOT9	40
49196428	NOT9_FAR91868	NOT9	65
49196429	NOT9_FAR91868	NOT9	31
49196430	NOT9_FAR91868	NOT9	75
49196431	NOT9_FAR91868	NOT9	33
49196432	NOT9_FAR91868	NOT9	30
49196433	NOT9_FAR91868	NOT9	157
49196434	NOT9_FAR91868	NOT9	133
49196435	NOT9_FAR91868	NOT9	37
49196436	NOT9_FAR91868	NOT9	117
49196437	NOT9_FAR91868	NOT9	24
49196438	NOT9_FAR91868	NOT9	17
49196439	NOT9_FAR91868	NOT9	10
49196440	NOT9_FAR91868	NOT9	30
49196441	NOT9_FAR91868	NOT9	58
49196442	NOT9_FAR91868	NOT9	56
49196443	NOT9_FAR91868	NOT9	32
49196444	NOT9_FAR91868	NOT9	34
49196445	NOT9_FAR91868	NOT9	27
49196446	NOT9_FAR91868	NOT9	33
49196447	NOT9_FAR91868	NOT9	38
49196448	NOT9_FAR91868	NOT9	34
49196449	NOT9_FAR91868	NOT9	37
49196450	NOT9_FAR91868	NOT9	11
49196451	NOT9_FAR91868	NOT9	44
49196452	NOT9_FAR91868	NOT9	35
49196453	NOT9_FAR91868	NOT9	81
49196454	NOT9_FAR91868	NOT9	30
49196455	NOT9_FAR91868	NOT9	20
49196456	NOT9_FAR91868	NOT9	34
49196457	NOT9_FAR91868	NOT9	101
49196458	NOT9_FAR91868	NOT9	33
49196459	NOT9_FAR91868	NOT9	39
49196460	NOT9_FAR91868	NOT9	47
49196461	NOT9_FAR91868	NOT9	259
49196462	NOT9_FAR91868	NOT9	167
49196463	NOT9_FAR91868	NOT9	28
49196464	NOT9_FAR91868	NOT9	55
49196465	NOT9_FAR91868	NOT9	45
49196466	NOT9_FAR91868	NOT9	37
49196467	NOT9_FAR91868	NOT9	32
49196468	NOT9_FAR91868	NOT9	14
49196469	NOT9_FAR91868	NOT9	27
49196470	NOT9_FAR91868	NOT9	36
49196471	NOT9_FAR91868	NOT9	57
49196472	NOT9_FAR91868	NOT9	112
49196473	NOT9_FAR91868	NOT9	15
49196474	NOT9_FAR91868	NOT9	72
49196475	NOT9_FAR91868	NOT9	67
49196476	NOT9_FAR91868	NOT9	25
49196477	NOT9_FAR91868	NOT9	20
49196478	NOT9_FAR91868	NOT9	73
49196479	NOT9_FAR91868	NOT9	24
49196480	NOT9_FAR91868	NOT9	128
49196481	NOT9_FAR91868	NOT9	23
49196482	NOT9_FAR91868	NOT9	33
49196483	NOT9_FAR91868	NOT9	28
49196484	NOT9_FAR91868	NOT9	38
49196485	NOT9_FAR91868	NOT9	32
49196486	NOT9_FAR91868	NOT9	33
49196487	NOT9_FAR91868	NOT9	38
49196488	NOT9_FAR91868	NOT9	16
49196489	NOT9_FAR91868	NOT9	28
49196490	NOT9_FAR91868	NOT9	26
49196491	NOT9_FAR91868	NOT9	32
49196492	NOT9_FAR91868	NOT9	29
49196493	NOT9_FAR91868	NOT9	42
49196494	NOT9_FAR91868	NOT9	124
49196495	NOT9_FAR91868	NOT9	55
49196496	NOT9_FAR91868	NOT9	29
49196497	NOT9_FAR91868	NOT9	27
49196498	NOT9_FAR91868	NOT9	40
49196499	NOT9_FAR91868	NOT9	24
49196500	NOT9_FAR91868	NOT9	39
49196501	NOT9_FAR91868	NOT9	70
49196502	NOT9_FAR91868	NOT9	36
49196503	NOT9_FAR91868	NOT9	56
49196504	NOT9_FAR91868	NOT9	24
49196505	NOT9_FAR91868	NOT9	39
49196506	NOT9_FAR91868	NOT9	35
49196507	NOT9_FAR91868	NOT9	39
49196508	NOT9_FAR91868	NOT9	61
49196509	NOT9_FAR91868	NOT9	37
49196510	NOT9_FAR91868	NOT9	11
49196511	NOT9_FAR91868	NOT9	63
49196512	NOT9_FAR91868	NOT9	42
49196513	NOT9_FAR91868	NOT9	25
49196514	NOT9_FAR91868	NOT9	26
49196515	NOT9_FAR91868	NOT9	36
49196516	NOT9_FAR91868	NOT9	45
49196517	NOT9_FAR91868	NOT9	76
49196518	NOT9_FAR91868	NOT9	54
49196519	NOT9_FAR91868	NOT9	73
49196520	NOT9_FAR91868	NOT9	30
49196521	NOT9_FAR91868	NOT9	28
49196522	NOT9_FAR91868	NOT9	53
49196523	NOT9_FAR91868	NOT9	46
49196524	NOT9_FAR91868	NOT9	28
49196525	NOT9_FAR91868	NOT9	50
49196526	NOT9_FAR91868	NOT9	10
49196527	NOT9_FAR91868	NOT9	27
49196528	NOT9_FAR91868	NOT9	64
49196529	NOT9_FAR91868	NOT9	30
49196530	NOT9_FAR91868	NOT9	42
49196531	NOT9_FAR91868	NOT9	43
49196532	NOT9_FAR91868	NOT9	40
49196533	NOT9_FAR91868	NOT9	18
49196534	NOT9_FAR91868	NOT9	64
49196535	NOT9_FAR91868	NOT9	44
49196536	NOT9_FAR91868	NOT9	58
49196537	NOT9_FAR91868	NOT9	22
49196538	NOT9_FAR91868	NOT9	88
49196539	NOT9_FAR91868	NOT9	15
49196540	NOT9_FAR91868	NOT9	32
49196541	NOT9_FAR91868	NOT9	57
49196542	NOT9_FAR91868	NOT9	33
49196543	NOT9_FAR91868	NOT9	178
49196544	NOT9_FAR91868	NOT9	41
49196545	NOT9_FAR91868	NOT9	32
49196546	NOT9_FAR91868	NOT9	83
49196547	NOT9_FAR91868	NOT9	27
49196548	NOT9_FAR91868	NOT9	44
49196549	NOT9_FAR91868	NOT9	36
49196550	NOT9_FAR91868	NOT9	160
49196551	NOT9_FAR91868	NOT9	32
49196552	NOT9_FAR91868	NOT9	40
49196553	NOT9_FAR91868	NOT9	42
49196554	NOT9_FAR91868	NOT9	47
49196555	NOT9_FAR91868	NOT9	32
49196556	NOT9_FAR91868	NOT9	23
49196557	NOT9_FAR91868	NOT9	20
49196558	NOT9_FAR91868	NOT9	111
49196559	NOT9_FAR91868	NOT9	40
49196560	NOT9_FAR91868	NOT9	79
49196561	NOT9_FAR91868	NOT9	38
49196562	NOT9_FAR91868	NOT9	15
49196563	NOT9_FAR91868	NOT9	38
49196564	NOT9_FAR91868	NOT9	38
49196565	NOT9_FAR91868	NOT9	37
49196566	NOT9_FAR91868	NOT9	35
49196567	NOT9_FAR91868	NOT9	44
49196568	NOT9_FAR91868	NOT9	39
49196569	NOT9_FAR91868	NOT9	257
49196570	NOT9_FAR91868	NOT9	126
49196571	NOT9_FAR91868	NOT9	25
49196572	NOT9_FAR91868	NOT9	22
49196573	NOT9_FAR91868	NOT9	106
49196574	NOT9_FAR91868	NOT9	62
49196575	NOT9_FAR91868	NOT9	102
49196576	NOT9_FAR91868	NOT9	19
49196577	NOT9_FAR91868	NOT9	23
49196578	NOT9_FAR91868	NOT9	27
49196579	NOT9_FAR91868	NOT9	48
49196580	NOT9_FAR91868	NOT9	50
49196581	NOT9_FAR91868	NOT9	52
49196582	NOT9_FAR91868	NOT9	24
49196583	NOT9_FAR91868	NOT9	34
49196584	NOT9_FAR91868	NOT9	152
49196585	NOT9_FAR91868	NOT9	38
49196586	NOT9_FAR91868	NOT9	115
49196587	NOT9_FAR91868	NOT9	36
49196588	NOT9_FAR91868	NOT9	39
49196589	NOT9_FAR91868	NOT9	159
49196590	NOT9_FAR91868	NOT9	40
49196591	NOT9_FAR91868	NOT9	33
49196592	NOT9_FAR91868	NOT9	8
49196593	NOT9_FAR91868	NOT9	45
49196594	NOT9_FAR91868	NOT9	38
49196595	NOT9_FAR91868	NOT9	60
49196596	NOT9_FAR91868	NOT9	36
49196597	NOT9_FAR91868	NOT9	284
49196598	NOT9_FAR91868	NOT9	23
49196599	NOT9_FAR91868	NOT9	277
49196600	NOT9_FAR91868	NOT9	49
49196601	NOT9_FAR91868	NOT9	81
49196602	NOT9_FAR91868	NOT9	27
49196603	NOT9_FAR91868	NOT9	36
49196604	NOT9_FAR91868	NOT9	46
49196605	NOT9_FAR91868	NOT9	30
49196606	NOT9_FAR91868	NOT9	16
49196607	NOT9_FAR91868	NOT9	28
49196608	NOT9_FAR91868	NOT9	29
49196609	NOT9_FAR91868	NOT9	31
49196610	NOT9_FAR91868	NOT9	31
49196611	NOT9_FAR91868	NOT9	35
49196612	NOT9_FAR91868	NOT9	41
49196613	NOT9_FAR91868	NOT9	54
49196614	NOT9_FAR91868	NOT9	35
49196615	NOT9_FAR91868	NOT9	31
49196616	NOT9_FAR91868	NOT9	72
49196617	NOT9_FAR91868	NOT9	32
49196618	NOT9_FAR91868	NOT9	26
49196619	NOT9_FAR91868	NOT9	31
49196620	NOT9_FAR91868	NOT9	31
49196621	NOT9_FAR91868	NOT9	59
49196622	NOT9_FAR91868	NOT9	26
49196623	NOT9_FAR91868	NOT9	8
49196624	NOT9_FAR91868	NOT9	45
49196625	NOT9_FAR91868	NOT9	12
49196626	NOT9_FAR91868	NOT9	11
49196627	NOT9_FAR91868	NOT9	50
49196628	NOT9_FAR91868	NOT9	49
49196629	NOT9_FAR91868	NOT9	69
49196630	NOT9_FAR91868	NOT9	118
49196631	NOT9_FAR91868	NOT9	13
49196632	NOT9_FAR91868	NOT9	64
49196633	NOT9_FAR91868	NOT9	25
49196634	NOT9_FAR91868	NOT9	34
49196635	NOT9_FAR91868	NOT9	56
49196636	NOT9_FAR91868	NOT9	76
49196637	NOT9_FAR91868	NOT9	41
49196638	NOT9_FAR91868	NOT9	41
49196639	NOT9_FAR91868	NOT9	31
49196640	NOT9_FAR91868	NOT9	42
49196641	NOT9_FAR91868	NOT9	84
49196642	NOT9_FAR91868	NOT9	41
49196643	NOT9_FAR91868	NOT9	44
49196644	NOT9_FAR91868	NOT9	231
49196645	NOT9_FAR91868	NOT9	40
49196646	NOT9_FAR91868	NOT9	34
49196647	NOT9_FAR91868	NOT9	50
49196648	NOT9_FAR91868	NOT9	13
49196649	NOT9_FAR91868	NOT9	41
49196650	NOT9_FAR91868	NOT9	49
49196651	NOT9_FAR91868	NOT9	39
49196652	NOT9_FAR91868	NOT9	28
49196653	NOT9_FAR91868	NOT9	49
49196654	NOT9_FAR91868	NOT9	31
49196655	NOT9_FAR91868	NOT9	47
49196656	NOT9_FAR91868	NOT9	64
49196657	NOT9_FAR91868	NOT9	32
49196658	NOT9_FAR91868	NOT9	37
49196659	NOT9_FAR91868	NOT9	36
49196660	NOT9_FAR91868	NOT9	60
49196661	NOT9_FAR91868	NOT9	22
49196662	NOT9_FAR91868	NOT9	66
49196663	NOT9_FAR91868	NOT9	19
49196664	NOT9_FAR91868	NOT9	19
49196665	NOT9_FAR91868	NOT9	25
49196666	NOT9_FAR91868	NOT9	44
49196667	NOT9_FAR91868	NOT9	72
49196668	NOT9_FAR91868	NOT9	43
49196669	NOT9_FAR91868	NOT9	31
49196670	NOT9_FAR91868	NOT9	31
49196671	NOT9_FAR91868	NOT9	37
49196672	NOT9_FAR91868	NOT9	25
49196673	NOT9_FAR91868	NOT9	38
49196674	NOT9_FAR91868	NOT9	34
49196675	NOT9_FAR91868	NOT9	14
49196676	NOT9_FAR91868	NOT9	44
49196677	NOT9_FAR91868	NOT9	31
49196678	NOT9_FAR91868	NOT9	31
49196679	NOT9_FAR91868	NOT9	29
49196680	NOT9_FAR91868	NOT9	47
49196681	NOT9_FAR91868	NOT9	41
49196682	NOT9_FAR91868	NOT9	63
49196683	NOT9_FAR91868	NOT9	11
49196684	NOT9_FAR91868	NOT9	24
49196685	NOT9_FAR91868	NOT9	29
49196686	NOT9_FAR91868	NOT9	36
49196687	NOT9_FAR91868	NOT9	12
49196688	NOT9_FAR91868	NOT9	25
49196689	NOT9_FAR91868	NOT9	38
49196690	NOT9_FAR91868	NOT9	39
49196691	NOT9_FAR91868	NOT9	24
49196692	NOT9_FAR91868	NOT9	98
49196693	NOT9_FAR91868	NOT9	33
49196694	NOT9_FAR91868	NOT9	28
49196695	NOT9_FAR91868	NOT9	44
49196696	NOT9_FAR91868	NOT9	33
49196697	NOT9_FAR91868	NOT9	43
49196698	NOT9_FAR91868	NOT9	21
49196699	NOT9_FAR91868	NOT9	27
49196700	NOT9_FAR91868	NOT9	35
49196701	NOT9_FAR91868	NOT9	55
49196702	NOT9_FAR91868	NOT9	31
49196703	NOT9_FAR91868	NOT9	28
49196704	NOT9_FAR91868	NOT9	72
49196705	NOT9_FAR91868	NOT9	31
49196706	NOT9_FAR91868	NOT9	47
49196707	NOT9_FAR91868	NOT9	35
49196708	NOT9_FAR91868	NOT9	45
49196709	NOT9_FAR91868	NOT9	53
49196710	NOT9_FAR91868	NOT9	59
49196711	NOT9_FAR91868	NOT9	59
49196712	NOT9_FAR91868	NOT9	62
49196713	NOT9_FAR91868	NOT9	48
49196714	NOT9_FAR91868	NOT9	42
49196715	NOT9_FAR91868	NOT9	34
49196716	NOT9_FAR91868	NOT9	66
49196717	NOT9_FAR91868	NOT9	28
49196718	NOT9_FAR91868	NOT9	40
49196719	NOT9_FAR91868	NOT9	24
49196720	NOT9_FAR91868	NOT9	32
49196721	NOT9_FAR91868	NOT9	35
49196722	NOT9_FAR91868	NOT9	149
49196723	NOT9_FAR91868	NOT9	34
49196724	NOT9_FAR91868	NOT9	27
49196725	NOT9_FAR91868	NOT9	31
49196726	NOT9_FAR91868	NOT9	63
49196727	NOT9_FAR91868	NOT9	59
49196728	NOT9_FAR91868	NOT9	33
49196729	NOT9_FAR91868	NOT9	84
49196730	NOT9_FAR91868	NOT9	53
49196731	NOT9_FAR91868	NOT9	46
49196732	NOT9_FAR91868	NOT9	34
49196733	NOT9_FAR91868	NOT9	37
49196734	NOT9_FAR91868	NOT9	31
49196735	NOT9_FAR91868	NOT9	44
49196736	NOT9_FAR91868	NOT9	14
49196737	NOT9_FAR91868	NOT9	38
49196738	NOT9_FAR91868	NOT9	32
49196739	NOT9_FAR91868	NOT9	42
49196740	NOT9_FAR91868	NOT9	115
49196741	NOT9_FAR91868	NOT9	25
49196742	NOT9_FAR91868	NOT9	27
49196743	NOT9_FAR91868	NOT9	74
49196744	NOT9_FAR91868	NOT9	51
49196745	NOT9_FAR91868	NOT9	32
49196746	NOT9_FAR91868	NOT9	27
49196747	NOT9_FAR91868	NOT9	50
49196748	NOT9_FAR91868	NOT9	29
49196749	NOT9_FAR91868	NOT9	45
49196750	NOT9_FAR91868	NOT9	39
49196751	NOT9_FAR91868	NOT9	44
49196752	NOT9_FAR91868	NOT9	18
49196753	NOT9_FAR91868	NOT9	35
49196754	NOT9_FAR91868	NOT9	26
49196755	NOT9_FAR91868	NOT9	19
49196756	NOT9_FAR91868	NOT9	51
49196757	NOT9_FAR91868	NOT9	41
49196758	NOT9_FAR91868	NOT9	28
49196759	NOT9_FAR91868	NOT9	32
49196760	NOT9_FAR91868	NOT9	24
49196761	NOT9_FAR91868	NOT9	35
49196762	NOT9_FAR91868	NOT9	34
49196763	NOT9_FAR91868	NOT9	46
49196764	NOT9_FAR91868	NOT9	24
49196765	NOT9_FAR91868	NOT9	34
49196766	NOT9_FAR91868	NOT9	36
49196767	NOT9_FAR91868	NOT9	39
49196768	NOT9_FAR91868	NOT9	33
49196769	NOT9_FAR91868	NOT9	42
49196770	NOT9_FAR91868	NOT9	36
49196771	NOT9_FAR91868	NOT9	29
49196772	NOT9_FAR91868	NOT9	48
49196773	NOT9_FAR91868	NOT9	54
49196774	NOT9_FAR91868	NOT9	27
49196775	NOT9_FAR91868	NOT9	61
49196776	NOT9_FAR91868	NOT9	48
49196777	NOT9_FAR91868	NOT9	38
49196778	NOT9_FAR91868	NOT9	35
49196779	NOT9_FAR91868	NOT9	237
49196780	NOT9_FAR91868	NOT9	29
49196781	NOT9_FAR91868	NOT9	32
49196782	NOT9_FAR91868	NOT9	29
49196783	NOT9_FAR91868	NOT9	174
49196784	NOT9_FAR91868	NOT9	44
49196785	NOT9_FAR91868	NOT9	30
49196786	NOT9_FAR91868	NOT9	32
49196787	NOT9_FAR91868	NOT9	25
49196788	NOT9_FAR91868	NOT9	31
49196789	NOT9_FAR91868	NOT9	66
49196790	NOT9_FAR91868	NOT9	24
49196791	NOT9_FAR91868	NOT9	37
49196792	NOT9_FAR91868	NOT9	315
49196793	NOT9_FAR91868	NOT9	27
49196794	NOT9_FAR91868	NOT9	42
49196795	NOT9_FAR91868	NOT9	43
49196796	NOT9_FAR91868	NOT9	56
49196797	NOT9_FAR91868	NOT9	53
49196798	NOT9_FAR91868	NOT9	36
49196799	NOT9_FAR91868	NOT9	44
49196800	NOT9_FAR91868	NOT9	39
49196801	NOT9_FAR91868	NOT9	58
49196802	NOT9_FAR91868	NOT9	43
49196803	NOT9_FAR91868	NOT9	36
49196804	NOT9_FAR91868	NOT9	32
49196805	NOT9_FAR91868	NOT9	73
49196806	NOT9_FAR91868	NOT9	25
49196807	NOT9_FAR91868	NOT9	34
49196808	NOT9_FAR91868	NOT9	37
49196809	NOT9_FAR91868	NOT9	26
49196810	NOT9_FAR91868	NOT9	32
49196811	NOT9_FAR91868	NOT9	34
49196812	NOT9_FAR91868	NOT9	41
49196813	NOT9_FAR91868	NOT9	134
49196814	NOT9_FAR91868	NOT9	89
49196815	NOT9_FAR91868	NOT9	19
49196816	NOT9_FAR91868	NOT9	54
49196817	NOT9_FAR91868	NOT9	175
49196818	NOT9_FAR91868	NOT9	78
49196819	NOT9_FAR91868	NOT9	63
49196820	NOT9_FAR91868	NOT9	44
49196821	NOT9_FAR91868	NOT9	78
49196822	NOT9_FAR91868	NOT9	62
49196823	NOT9_FAR91868	NOT9	28
49196824	NOT9_FAR91868	NOT9	48
49196825	NOT9_FAR91868	NOT9	39
49196826	NOT9_FAR91868	NOT9	27
49196827	NOT9_FAR91868	NOT9	73
49196828	NOT9_FAR91868	NOT9	32
49196829	NOT9_FAR91868	NOT9	26
49196830	NOT9_FAR91868	NOT9	33
49196831	NOT9_FAR91868	NOT9	28
49196832	NOT9_FAR91868	NOT9	27
49196833	NOT9_FAR91868	NOT9	39
49196834	NOT9_FAR91868	NOT9	40
49196835	NOT9_FAR91868	NOT9	32
49196836	NOT9_FAR91868	NOT9	29
49196837	NOT9_FAR91868	NOT9	9
49196838	NOT9_FAR91868	NOT9	34
49196839	NOT9_FAR91868	NOT9	83
49196840	NOT9_FAR91868	NOT9	22
49196841	NOT9_FAR91868	NOT9	26
49196842	NOT9_FAR91868	NOT9	30
49196843	NOT9_FAR91868	NOT9	47
49196844	NOT9_FAR91868	NOT9	98
49196845	NOT9_FAR91868	NOT9	38
49196846	NOT9_FAR91868	NOT9	71
49196847	NOT9_FAR91868	NOT9	24
49196848	NOT9_FAR91868	NOT9	31
49196849	NOT9_FAR91868	NOT9	36
49196850	NOT9_FAR91868	NOT9	175
49196851	NOT9_FAR91868	NOT9	27
49196852	NOT9_FAR91868	NOT9	17
49196853	NOT9_FAR91868	NOT9	24
49196854	NOT9_FAR91868	NOT9	23
49196855	NOT9_FAR91868	NOT9	49
49196856	NOT9_FAR91868	NOT9	37
49196857	NOT9_FAR91868	NOT9	20
49196858	NOT9_FAR91868	NOT9	27
49196859	NOT9_FAR91868	NOT9	60
49196860	NOT9_FAR91868	NOT9	36
49196861	NOT9_FAR91868	NOT9	42
49196862	NOT9_FAR91868	NOT9	80
49196863	NOT9_FAR91868	NOT9	39
49196864	NOT9_FAR91868	NOT9	55
49196865	NOT9_FAR91868	NOT9	116
49196866	NOT9_FAR91868	NOT9	22
49196867	NOT9_FAR91868	NOT9	194
49196868	NOT9_FAR91868	NOT9	38
49196869	NOT9_FAR91868	NOT9	28
49196870	NOT9_FAR91868	NOT9	74
49196871	NOT9_FAR91868	NOT9	34
49196872	NOT9_FAR91868	NOT9	40
49196873	NOT9_FAR91868	NOT9	57
49196874	NOT9_FAR91868	NOT9	31
49196875	NOT9_FAR91868	NOT9	89
49196876	NOT9_FAR91868	NOT9	84
49196877	NOT9_FAR91868	NOT9	47
49196878	NOT9_FAR91868	NOT9	31
49196879	NOT9_FAR91868	NOT9	11
49196880	NOT9_FAR91868	NOT9	38
49196881	NOT9_FAR91868	NOT9	29
49196882	NOT9_FAR91868	NOT9	39
49196883	NOT9_FAR91868	NOT9	32
49196884	NOT9_FAR91868	NOT9	36
49196885	NOT9_FAR91868	NOT9	55
49196886	NOT9_FAR91868	NOT9	39
49196887	NOT9_FAR91868	NOT9	39
49196888	NOT9_FAR91868	NOT9	37
49196889	NOT9_FAR91868	NOT9	130
49196890	NOT9_FAR91868	NOT9	27
49196891	NOT9_FAR91868	NOT9	23
49196892	NOT9_FAR91868	NOT9	28
49196893	NOT9_FAR91868	NOT9	32
49196894	NOT9_FAR91868	NOT9	176
49196895	NOT9_FAR91868	NOT9	30
49196896	NOT9_FAR91868	NOT9	35
49196897	NOT9_FAR91868	NOT9	53
49196898	NOT9_FAR91868	NOT9	28
49196899	NOT9_FAR91868	NOT9	55
49196900	NOT9_FAR91868	NOT9	44
49196901	NOT9_FAR91868	NOT9	12
49196902	NOT9_FAR91868	NOT9	43
49196903	NOT9_FAR91868	NOT9	14
49196904	NOT9_FAR91868	NOT9	43
49196905	NOT9_FAR91868	NOT9	52
49196906	NOT9_FAR91868	NOT9	45
49196907	NOT9_FAR91868	NOT9	46
49196908	NOT9_FAR91868	NOT9	21
49196909	NOT9_FAR91868	NOT9	13
49196910	NOT9_FAR91868	NOT9	11
49196911	NOT9_FAR91868	NOT9	38
49196912	NOT9_FAR91868	NOT9	31
49196913	NOT9_FAR91868	NOT9	3
49196914	NOT9_FAR91868	NOT9	12
49196915	NOT9_FAR91868	NOT9	29
49196916	NOT9_FAR91868	NOT9	8
49196917	NOT9_FAR91868	NOT9	11
49196918	NOT9_FAR91868	NOT9	12
49196919	NOT9_FAR91868	NOT9	55
49196920	NOT9_FAR91868	NOT9	11
49196921	NOT9_FAR91868	NOT9	11
49196922	NOT9_FAR91868	NOT9	27
49196923	NOT9_FAR91868	NOT9	49
49196924	NOT9_FAR91868	NOT9	11
49196925	NOT9_FAR91868	NOT9	62
49196926	NOT9_FAR91868	NOT9	38
49196927	NOT9_FAR91868	NOT9	21
49196928	NOT9_FAR91868	NOT9	29
49196929	NOT9_FAR91868	NOT9	10
49196930	NOT9_FAR91868	NOT9	56
49196931	NOT9_FAR91868	NOT9	28
49196932	NOT9_FAR91868	NOT9	35
49196933	NOT9_FAR91868	NOT9	23
49196934	NOT9_FAR91868	NOT9	9
49196935	NOT9_FAR91868	NOT9	6
49196936	NOT9_FAR91868	NOT9	22
49196937	NOT9_FAR91868	NOT9	18
49196938	NOT9_FAR91868	NOT9	23
49196939	NOT9_FAR91868	NOT9	22
49196940	NOT9_FAR91868	NOT9	34
49196941	NOT9_FAR91868	NOT9	33
49196942	NOT9_FAR91868	NOT9	17
49196943	NOT9_FAR91868	NOT9	35
49196944	NOT9_FAR91868	NOT9	26
49196945	NOT9_FAR91868	NOT9	8
49196946	NOT9_FAR91868	NOT9	13
49196947	NOT9_FAR91868	NOT9	11
49196948	NOT9_FAR91868	NOT9	33
49196949	NOT9_FAR91868	NOT9	47
49196950	NOT9_FAR91868	NOT9	42
49196951	NOT9_FAR91868	NOT9	29
49196952	NOT9_FAR91868	NOT9	48
49196953	NOT9_FAR91868	NOT9	9
49196954	NOT9_FAR91868	NOT9	43
49196955	NOT9_FAR91868	NOT9	48
49196956	NOT9_FAR91868	NOT9	13
49196957	NOT9_FAR91868	NOT9	18
49196958	NOT9_FAR91868	NOT9	22
49196959	NOT9_FAR91868	NOT9	17
49196960	NOT9_FAR91868	NOT9	9
49196961	NOT9_FAR91868	NOT9	42
49196962	NOT9_FAR91868	NOT9	47
49196963	NOT9_FAR91868	NOT9	53
49196964	NOT9_FAR91868	NOT9	23
49196965	NOT9_FAR91868	NOT9	50
49196966	NOT9_FAR91868	NOT9	15
49196967	NOT9_FAR91868	NOT9	8
49196968	NOT9_FAR91868	NOT9	48
49196969	NOT9_FAR91868	NOT9	53
49196970	NOT9_FAR91868	NOT9	10
49196971	NOT9_FAR91868	NOT9	9
49196972	NOT9_FAR91868	NOT9	32
49196973	NOT9_FAR91868	NOT9	50
49196974	NOT9_FAR91868	NOT9	38
49196975	NOT9_FAR91868	NOT9	4
49196976	NOT9_FAR91868	NOT9	46
49196977	NOT9_FAR91868	NOT9	17
49196978	NOT9_FAR91868	NOT9	11
49196979	NOT9_FAR91868	NOT9	13
49196980	NOT9_FAR91868	NOT9	14
49196981	NOT9_FAR91868	NOT9	36
49196982	NOT9_FAR91868	NOT9	13
49196983	NOT9_FAR91868	NOT9	8
49196984	NOT9_FAR91868	NOT9	45
49196985	NOT9_FAR91868	NOT9	8
49196986	NOT9_FAR91868	NOT9	10
49196987	NOT9_FAR91868	NOT9	26
49196988	NOT9_FAR91868	NOT9	29
49196989	NOT9_FAR91868	NOT9	30
49196990	NOT9_FAR91868	NOT9	18
49196991	NOT9_FAR91868	NOT9	9
49196992	NOT9_FAR91868	NOT9	54
49196993	NOT9_FAR91868	NOT9	11
49196994	NOT9_FAR91868	NOT9	79
49196995	NOT9_FAR91868	NOT9	36
49196996	NOT9_FAR91868	NOT9	26
49196997	NOT9_FAR91868	NOT9	56
49196998	NOT9_FAR91868	NOT9	40
49196999	NOT9_FAR91868	NOT9	10
49197000	NOT9_FAR91868	NOT9	50
49197001	NOT9_FAR91868	NOT9	29
49197002	NOT9_FAR91868	NOT9	25
49197003	NOT9_FAR91868	NOT9	19
49197004	NOT9_FAR91868	NOT9	23
49197005	NOT9_FAR91868	NOT9	7
49197006	NOT9_FAR91868	NOT9	23
49197007	NOT9_FAR91868	NOT9	9
49197008	NOT9_FAR91868	NOT9	28
49197009	NOT9_FAR91868	NOT9	38
49197010	NOT9_FAR91868	NOT9	20
49197011	NOT9_FAR91868	NOT9	38
49197012	NOT9_FAR91868	NOT9	22
49197013	NOT9_FAR91868	NOT9	21
49197014	NOT9_FAR91868	NOT9	15
49197015	NOT9_FAR91868	NOT9	8
49197016	NOT9_FAR91868	NOT9	43
49197017	NOT9_FAR91868	NOT9	8
49197018	NOT9_FAR91868	NOT9	53
49197019	NOT9_FAR91868	NOT9	43
49197020	NOT9_FAR91868	NOT9	14
49197021	NOT9_FAR91868	NOT9	9
49197022	NOT9_FAR91868	NOT9	15
49197023	NOT9_FAR91868	NOT9	77
49197024	NOT9_FAR91868	NOT9	8
49197025	NOT9_FAR91868	NOT9	33
49197026	NOT9_FAR91868	NOT9	52
49197027	NOT9_FAR91868	NOT9	5
49197028	NOT9_FAR91868	NOT9	26
49197029	NOT9_FAR91868	NOT9	40
49197030	NOT9_FAR91868	NOT9	33
49197031	NOT9_FAR91868	NOT9	21
49197032	NOT9_FAR91868	NOT9	22
49197033	NOT9_FAR91868	NOT9	49
49197034	NOT9_FAR91868	NOT9	11
49197035	NOT9_FAR91868	NOT9	4
49197036	NOT9_FAR91868	NOT9	11
49197037	NOT9_FAR91868	NOT9	3
49197038	NOT9_FAR91868	NOT9	40
49197039	NOT9_FAR91868	NOT9	10
49197040	NOT9_FAR91868	NOT9	30
49197041	NOT9_FAR91868	NOT9	4
49197042	NOT9_FAR91868	NOT9	43
49197043	NOT9_FAR91868	NOT9	44
49197044	NOT9_FAR91868	NOT9	15
49197045	NOT9_FAR91868	NOT9	25
49197046	NOT9_FAR91868	NOT9	34
49197047	NOT9_FAR91868	NOT9	40
49197048	NOT9_FAR91868	NOT9	8
49197049	NOT9_FAR91868	NOT9	56
49197050	NOT9_FAR91868	NOT9	55
49197051	NOT9_FAR91868	NOT9	15
49197052	NOT9_FAR91868	NOT9	15
49197053	NOT9_FAR91868	NOT9	39
49197054	NOT9_FAR91868	NOT9	14
49197055	NOT9_FAR91868	NOT9	5
49197056	NOT9_FAR91868	NOT9	8
49197057	NOT9_FAR91868	NOT9	29
49197058	NOT9_FAR91868	NOT9	13
49197059	NOT9_FAR91868	NOT9	27
49197060	NOT9_FAR91868	NOT9	54
49197061	NOT9_FAR91868	NOT9	4
49197062	NOT9_FAR91868	NOT9	14
49197063	NOT9_FAR91868	NOT9	7
49197064	NOT9_FAR91868	NOT9	19
49197065	NOT9_FAR91868	NOT9	14
49197066	NOT9_FAR91868	NOT9	79
49197067	NOT9_FAR91868	NOT9	36
49197068	NOT9_FAR91868	NOT9	14
49197069	NOT9_FAR91868	NOT9	63
49197070	NOT9_FAR91868	NOT9	16
49197071	NOT9_FAR91868	NOT9	33
49197072	NOT9_FAR91868	NOT9	17
49197073	NOT9_FAR91868	NOT9	17
49197074	NOT9_FAR91868	NOT9	32
49197075	NOT9_FAR91868	NOT9	26
49197076	NOT9_FAR91868	NOT9	59
49197077	NOT9_FAR91868	NOT9	72
49197078	NOT9_FAR91868	NOT9	6
49197079	NOT9_FAR91868	NOT9	10
49197080	NOT9_FAR91868	NOT9	33
49197081	NOT9_FAR91868	NOT9	11
49197082	NOT9_FAR91868	NOT9	8
49197083	NOT9_FAR91868	NOT9	45
49197084	NOT9_FAR91868	NOT9	6
49197085	NOT9_FAR91868	NOT9	10
49197086	NOT9_FAR91868	NOT9	51
49197087	NOT9_FAR91868	NOT9	35
49197088	NOT9_FAR91868	NOT9	42
49197089	NOT9_FAR91868	NOT9	49
49197090	NOT9_FAR91868	NOT9	63
49197091	NOT9_FAR91868	NOT9	3
49197092	NOT9_FAR91868	NOT9	8
49197093	NOT9_FAR91868	NOT9	4
49197094	NOT9_FAR91868	NOT9	33
49197095	NOT9_FAR91868	NOT9	31
49197096	NOT9_FAR91868	NOT9	8
49197097	NOT9_FAR91868	NOT9	39
49197098	NOT9_FAR91868	NOT9	10
49197099	NOT9_FAR91868	NOT9	87
49197100	NOT9_FAR91868	NOT9	62
49197101	NOT9_FAR91868	NOT9	8
49197102	NOT9_FAR91868	NOT9	50
49197103	NOT9_FAR91868	NOT9	24
49197104	NOT9_FAR91868	NOT9	56
49197105	NOT9_FAR91868	NOT9	32
49197106	NOT9_FAR91868	NOT9	20
49197107	NOT9_FAR91868	NOT9	24
49197108	NOT9_FAR91868	NOT9	11
49197109	NOT9_FAR91868	NOT9	11
49197110	NOT9_FAR91868	NOT9	54
49197111	NOT9_FAR91868	NOT9	41
49197112	NOT9_FAR91868	NOT9	9
49197113	NOT9_FAR91868	NOT9	17
49197114	NOT9_FAR91868	NOT9	4
49197115	NOT9_FAR91868	NOT9	5
49197116	NOT9_FAR91868	NOT9	10
49197117	NOT9_FAR91868	NOT9	24
49197118	NOT9_FAR91868	NOT9	9
49197119	NOT9_FAR91868	NOT9	27
49197120	NOT9_FAR91868	NOT9	10
49197121	NOT9_FAR91868	NOT9	30
49197122	NOT9_FAR91868	NOT9	17
49197123	NOT9_FAR91868	NOT9	37
49197124	NOT9_FAR91868	NOT9	33
49197125	NOT9_FAR91868	NOT9	11
49197126	NOT9_FAR91868	NOT9	28
49197127	NOT9_FAR91868	NOT9	8
49197128	NOT9_FAR91868	NOT9	11
49197129	NOT9_FAR91868	NOT9	1
49197130	NOT9_FAR91868	NOT9	7
49197131	NOT9_FAR91868	NOT9	27
49197132	NOT9_FAR91868	NOT9	8
49197133	NOT9_FAR91868	NOT9	9
49197134	NOT9_FAR91868	NOT9	22
49197135	NOT9_FAR91868	NOT9	42
49197136	NOT9_FAR91868	NOT9	32
49197137	NOT9_FAR91868	NOT9	11
49197138	NOT9_FAR91868	NOT9	38
49197139	NOT9_FAR91868	NOT9	1
49197140	NOT9_FAR91868	NOT9	54
49197141	NOT9_FAR91868	NOT9	33
49197142	NOT9_FAR91868	NOT9	33
49197143	NOT9_FAR91868	NOT9	51
49197144	NOT9_FAR91868	NOT9	18
49197145	NOT9_FAR91868	NOT9	17
49197146	NOT9_FAR91868	NOT9	14
49197147	NOT9_FAR91868	NOT9	63
49197148	NOT9_FAR91868	NOT9	10
49197149	NOT9_FAR91868	NOT9	28
49197150	NOT9_FAR91868	NOT9	19
49197151	NOT9_FAR91868	NOT9	17
49197152	NOT9_FAR91868	NOT9	9
49197153	NOT9_FAR91868	NOT9	28
49197154	NOT9_FAR91868	NOT9	26
49197155	NOT9_FAR91868	NOT9	44
49197156	NOT9_FAR91868	NOT9	26
49197157	NOT9_FAR91868	NOT9	40
49197158	NOT9_FAR91868	NOT9	10
49197159	NOT9_FAR91868	NOT9	55
49197160	NOT9_FAR91868	NOT9	42
49197161	NOT9_FAR91868	NOT9	55
49197162	NOT9_FAR91868	NOT9	16
49197163	NOT9_FAR91868	NOT9	19
49197164	NOT9_FAR91868	NOT9	28
49197165	NOT9_FAR91868	NOT9	40
49197166	NOT9_FAR91868	NOT9	21
49197167	NOT9_FAR91868	NOT9	32
49197168	NOT9_FAR91868	NOT9	101
49197169	NOT9_FAR91868	NOT9	3
49197170	NOT9_FAR91868	NOT9	99
49197171	NOT9_FAR91868	NOT9	20
49197172	NOT9_FAR91868	NOT9	16
49197173	NOT9_FAR91868	NOT9	14
49197174	NOT9_FAR91868	NOT9	15
49197175	NOT9_FAR91868	NOT9	4
49197176	NOT9_FAR91868	NOT9	41
49197177	NOT9_FAR91868	NOT9	25
49197178	NOT9_FAR91868	NOT9	72
49197179	NOT9_FAR91868	NOT9	7
49197180	NOT9_FAR91868	NOT9	13
49197181	NOT9_FAR91868	NOT9	54
49197182	NOT9_FAR91868	NOT9	29
49197183	NOT9_FAR91868	NOT9	13
49197184	NOT9_FAR91868	NOT9	23
49197185	NOT9_FAR91868	NOT9	26
49197186	NOT9_FAR91868	NOT9	22
49197187	NOT9_FAR91868	NOT9	16
49197188	NOT9_FAR91868	NOT9	10
49197189	NOT9_FAR91868	NOT9	69
49197190	NOT9_FAR91868	NOT9	28
49197191	NOT9_FAR91868	NOT9	8
49197192	NOT9_FAR91868	NOT9	67
49197193	NOT9_FAR91868	NOT9	21
49197194	NOT9_FAR91868	NOT9	4
49197195	NOT9_FAR91868	NOT9	24
49197196	NOT9_FAR91868	NOT9	34
49197197	NOT9_FAR91868	NOT9	14
49197198	NOT9_FAR91868	NOT9	11
49197199	NOT9_FAR91868	NOT9	65
49197200	NOT9_FAR91868	NOT9	37
49197201	NOT9_FAR91868	NOT9	16
49197202	NOT9_FAR91868	NOT9	23
49197203	NOT9_FAR91868	NOT9	10
49197204	NOT9_FAR91868	NOT9	21
49197205	NOT9_FAR91868	NOT9	10
49197206	NOT9_FAR91868	NOT9	5
49197207	NOT9_FAR91868	NOT9	37
49197208	NOT9_FAR91868	NOT9	83
49197209	NOT9_FAR91868	NOT9	3
49197210	NOT9_FAR91868	NOT9	40
49197211	NOT9_FAR91868	NOT9	42
49197212	NOT9_FAR91868	NOT9	20
49197213	NOT9_FAR91868	NOT9	41
49197214	NOT9_FAR91868	NOT9	34
49197215	NOT9_FAR91868	NOT9	37
49197216	NOT9_FAR91868	NOT9	49
49197217	NOT9_FAR91868	NOT9	44
49197218	NOT9_FAR91868	NOT9	22
49197219	NOT9_FAR91868	NOT9	18
49197220	NOT9_FAR91868	NOT9	13
49197221	NOT9_FAR91868	NOT9	17
49197222	NOT9_FAR91868	NOT9	32
49197223	NOT9_FAR91868	NOT9	25
49197224	NOT9_FAR91868	NOT9	15
49197225	NOT9_FAR91868	NOT9	7
49197226	NOT9_FAR91868	NOT9	7
49197227	NOT9_FAR91868	NOT9	14
49197228	NOT9_FAR91868	NOT9	29
49197229	NOT9_FAR91868	NOT9	18
49197230	NOT9_FAR91868	NOT9	28
49197231	NOT9_FAR91868	NOT9	29
49197232	NOT9_FAR91868	NOT9	17
49197233	NOT9_FAR91868	NOT9	13
49197234	NOT9_FAR91868	NOT9	21
49197235	NOT9_FAR91868	NOT9	49
49197236	NOT9_FAR91868	NOT9	17
49197237	NOT9_FAR91868	NOT9	48
49197238	NOT9_FAR91868	NOT9	12
49197239	NOT9_FAR91868	NOT9	20
49197240	NOT9_FAR91868	NOT9	33
49197241	NOT9_FAR91868	NOT9	8
49197242	NOT9_FAR91868	NOT9	3
49197243	NOT9_FAR91868	NOT9	14
49197244	NOT9_FAR91868	NOT9	10
49197245	NOT9_FAR91868	NOT9	20
49197246	NOT9_FAR91868	NOT9	12
49197247	NOT9_FAR91868	NOT9	42
49197248	NOT9_FAR91868	NOT9	3
49197249	NOT9_FAR91868	NOT9	25
49197250	NOT9_FAR91868	NOT9	10
49197251	NOT9_FAR91868	NOT9	20
49197252	NOT9_FAR91868	NOT9	10
49197253	NOT9_FAR91868	NOT9	53
49197254	NOT9_FAR91868	NOT9	39
49197255	NOT9_FAR91868	NOT9	17
49197256	NOT9_FAR91868	NOT9	4
49197257	NOT9_FAR91868	NOT9	12
49197258	NOT9_FAR91868	NOT9	52
49197259	NOT9_FAR91868	NOT9	17
49197260	NOT9_FAR91868	NOT9	21
49197261	NOT9_FAR91868	NOT9	48
49197262	NOT9_FAR91868	NOT9	65
49197263	NOT9_FAR91868	NOT9	61
49197264	NOT9_FAR91868	NOT9	57
49197265	NOT9_FAR91868	NOT9	27
49197266	NOT9_FAR91868	NOT9	75
49197267	NOT9_FAR91868	NOT9	15
49197268	NOT9_FAR91868	NOT9	50
49197269	NOT9_FAR91868	NOT9	7
49197270	NOT9_FAR91868	NOT9	32
49197271	NOT9_FAR91868	NOT9	47
49197272	NOT9_FAR91868	NOT9	48
49197273	NOT9_FAR91868	NOT9	4
49197274	NOT9_FAR91868	NOT9	38
49197275	NOT9_FAR91868	NOT9	63
49197276	NOT9_FAR91868	NOT9	8
49197277	NOT9_FAR91868	NOT9	13
49197278	NOT9_FAR91868	NOT9	15
49197279	NOT9_FAR91868	NOT9	62
49197280	NOT9_FAR91868	NOT9	54
49197281	NOT9_FAR91868	NOT9	15
49197282	NOT9_FAR91868	NOT9	30
49197283	NOT9_FAR91868	NOT9	21
49197284	NOT9_FAR91868	NOT9	12
49197285	NOT9_FAR91868	NOT9	56
49197286	NOT9_FAR91868	NOT9	45
49197287	NOT9_FAR91868	NOT9	20
49197288	NOT9_FAR91868	NOT9	44
49197289	NOT9_FAR91868	NOT9	4
49197290	NOT9_FAR91868	NOT9	58
49197291	NOT9_FAR91868	NOT9	39
49197292	NOT9_FAR91868	NOT9	67
49197293	NOT9_FAR91868	NOT9	61
49197294	NOT9_FAR91868	NOT9	28
49197295	NOT9_FAR91868	NOT9	40
49197296	NOT9_FAR91868	NOT9	15
49197297	NOT9_FAR91868	NOT9	13
49197298	NOT9_FAR91868	NOT9	13
49197299	NOT9_FAR91868	NOT9	9
49197300	NOT9_FAR91868	NOT9	4
49197301	NOT9_FAR91868	NOT9	11
49197302	NOT9_FAR91868	NOT9	7
49197303	NOT9_FAR91868	NOT9	13
49197304	NOT9_FAR91868	NOT9	8
49197305	NOT9_FAR91868	NOT9	1
49197306	NOT9_FAR91868	NOT9	58
49197307	NOT9_FAR91868	NOT9	44
49197308	NOT9_FAR91868	NOT9	18
49197309	NOT9_FAR91868	NOT9	38
49197310	NOT9_FAR91868	NOT9	14
49197311	NOT9_FAR91868	NOT9	13
49197312	NOT9_FAR91868	NOT9	49
49197313	NOT9_FAR91868	NOT9	28
49197314	NOT9_FAR91868	NOT9	85
49197315	NOT9_FAR91868	NOT9	40
49197316	NOT9_FAR91868	NOT9	57
49197317	NOT9_FAR91868	NOT9	11
49197318	NOT9_FAR91868	NOT9	29
49197319	NOT9_FAR91868	NOT9	11
49197320	NOT9_FAR91868	NOT9	14
49197321	NOT9_FAR91868	NOT9	17
49197322	NOT9_FAR91868	NOT9	20
49197323	NOT9_FAR91868	NOT9	40
49197324	NOT9_FAR91868	NOT9	35
49197325	NOT9_FAR91868	NOT9	29
49197326	NOT9_FAR91868	NOT9	15
49197327	NOT9_FAR91868	NOT9	29
49197328	NOT9_FAR91868	NOT9	14
49197329	NOT9_FAR91868	NOT9	20
49197330	NOT9_FAR91868	NOT9	16
49197331	NOT9_FAR91868	NOT9	25
49197332	NOT9_FAR91868	NOT9	10
49197333	NOT9_FAR91868	NOT9	57
49197334	NOT9_FAR91868	NOT9	7
49197335	NOT9_FAR91868	NOT9	30
49197336	NOT9_FAR91868	NOT9	67
49197337	NOT9_FAR91868	NOT9	39
49197338	NOT9_FAR91868	NOT9	54
49197339	NOT9_FAR91868	NOT9	42
49197340	NOT9_FAR91868	NOT9	7
49197341	NOT9_FAR91868	NOT9	5
49197342	NOT9_FAR91868	NOT9	45
49197343	NOT9_FAR91868	NOT9	17
49197344	NOT9_FAR91868	NOT9	19
49197345	NOT9_FAR91868	NOT9	37
49197346	NOT9_FAR91868	NOT9	54
49197347	NOT9_FAR91868	NOT9	25
49197348	NOT9_FAR91868	NOT9	32
49197349	NOT9_FAR91868	NOT9	3
49197350	NOT9_FAR91868	NOT9	31
49197351	NOT9_FAR91868	NOT9	30
49197352	NOT9_FAR91868	NOT9	54
49197353	NOT9_FAR91868	NOT9	7
49197354	NOT9_FAR91868	NOT9	31
49197355	NOT9_FAR91868	NOT9	42
49197356	NOT9_FAR91868	NOT9	8
49197357	NOT9_FAR91868	NOT9	9
49197358	NOT9_FAR91868	NOT9	47
49197359	NOT9_FAR91868	NOT9	25
49197360	NOT9_FAR91868	NOT9	9
49197361	NOT9_FAR91868	NOT9	10
49197362	NOT9_FAR91868	NOT9	56
49197363	NOT9_FAR91868	NOT9	30
49197364	NOT9_FAR91868	NOT9	10
49197365	NOT9_FAR91868	NOT9	52
49197366	NOT9_FAR91868	NOT9	15
49197367	NOT9_FAR91868	NOT9	39
49197368	NOT9_FAR91868	NOT9	68
49197369	NOT9_FAR91868	NOT9	16
49197370	NOT9_FAR91868	NOT9	30
49197371	NOT9_FAR91868	NOT9	9
49197372	NOT9_FAR91868	NOT9	81
49197373	NOT9_FAR91868	NOT9	65
49197374	NOT9_FAR91868	NOT9	32
49197375	NOT9_FAR91868	NOT9	4
49197376	NOT9_FAR91868	NOT9	20
49197377	NOT9_FAR91868	NOT9	76
49197378	NOT9_FAR91868	NOT9	16
49197379	NOT9_FAR91868	NOT9	8
49197380	NOT9_FAR91868	NOT9	31
49197381	NOT9_FAR91868	NOT9	13
49197382	NOT9_FAR91868	NOT9	9
49197383	NOT9_FAR91868	NOT9	33
49197384	NOT9_FAR91868	NOT9	16
49197385	NOT9_FAR91868	NOT9	66
49197386	NOT9_FAR91868	NOT9	22
49197387	NOT9_FAR91868	NOT9	69
49197388	NOT9_FAR91868	NOT9	19
49197389	NOT9_FAR91868	NOT9	47
49197390	NOT9_FAR91868	NOT9	5
49197391	NOT9_FAR91868	NOT9	10
49197392	NOT9_FAR91868	NOT9	2
49197393	NOT9_FAR91868	NOT9	7
49197394	NOT9_FAR91868	NOT9	15
49197395	NOT9_FAR91868	NOT9	8
49197396	NOT9_FAR91868	NOT9	2
49197397	NOT9_FAR91868	NOT9	15
49197398	NOT9_FAR91868	NOT9	44
49197399	NOT9_FAR91868	NOT9	22
49197400	NOT9_FAR91868	NOT9	17
49197401	NOT9_FAR91868	NOT9	48
49197402	NOT9_FAR91868	NOT9	36
49197403	NOT9_FAR91868	NOT9	31
49197404	NOT9_FAR91868	NOT9	59
49197405	NOT9_FAR91868	NOT9	15
49197406	NOT9_FAR91868	NOT9	6
49197407	NOT9_FAR91868	NOT9	40
49197408	NOT9_FAR91868	NOT9	37
49197409	NOT9_FAR91868	NOT9	11
49197410	NOT9_FAR91868	NOT9	27
49197411	NOT9_FAR91868	NOT9	66
49197412	NOT9_FAR91868	NOT9	38
49197413	NOT9_FAR91868	NOT9	54
49197414	NOT9_FAR91868	NOT9	37
49197415	NOT9_FAR91868	NOT9	41
49197416	NOT9_FAR91868	NOT9	12
49197417	NOT9_FAR91868	NOT9	101
49197418	NOT9_FAR91868	NOT9	12
49197419	NOT9_FAR91868	NOT9	35
49197420	NOT9_FAR91868	NOT9	41
49197421	NOT9_FAR91868	NOT9	6
49197422	NOT9_FAR91868	NOT9	40
49197423	NOT9_FAR91868	NOT9	20
49197424	NOT9_FAR91868	NOT9	43
49197425	NOT9_FAR91868	NOT9	12
49197426	NOT9_FAR91868	NOT9	26
49197427	NOT9_FAR91868	NOT9	58
49197428	NOT9_FAR91868	NOT9	12
49197429	NOT9_FAR91868	NOT9	81
49197430	NOT9_FAR91868	NOT9	35
49197431	NOT9_FAR91868	NOT9	13
49197432	NOT9_FAR91868	NOT9	14
49197433	NOT9_FAR91868	NOT9	21
49197434	NOT9_FAR91868	NOT9	37
49197435	NOT9_FAR91868	NOT9	23
49197436	NOT9_FAR91868	NOT9	41
49197437	NOT9_FAR91868	NOT9	33
49197438	NOT9_FAR91868	NOT9	19
49197439	NOT9_FAR91868	NOT9	6
49197440	NOT9_FAR91868	NOT9	79
49197441	NOT9_FAR91868	NOT9	39
49197442	NOT9_FAR91868	NOT9	24
49197443	NOT9_FAR91868	NOT9	28
49197444	NOT9_FAR91868	NOT9	60
49197445	NOT9_FAR91868	NOT9	44
49197446	NOT9_FAR91868	NOT9	6
49197447	NOT9_FAR91868	NOT9	61
49197448	NOT9_FAR91868	NOT9	34
49197449	NOT9_FAR91868	NOT9	14
49197450	NOT9_FAR91868	NOT9	62
49197451	NOT9_FAR91868	NOT9	41
49197452	NOT9_FAR91868	NOT9	37
49197453	NOT9_FAR91868	NOT9	25
49197454	NOT9_FAR91868	NOT9	55
49197455	NOT9_FAR91868	NOT9	29
49197456	NOT9_FAR91868	NOT9	23
49197457	NOT9_FAR91868	NOT9	22
49197458	NOT9_FAR91868	NOT9	21
49197459	NOT9_FAR91868	NOT9	32
49197460	NOT9_FAR91868	NOT9	43
49197461	NOT9_FAR91868	NOT9	13
49197462	NOT9_FAR91868	NOT9	51
49197463	NOT9_FAR91868	NOT9	30
49197464	NOT9_FAR91868	NOT9	14
49197465	NOT9_FAR91868	NOT9	14
49197466	NOT9_FAR91868	NOT9	69
49197467	NOT9_FAR91868	NOT9	12
49197468	NOT9_FAR91868	NOT9	12
49197469	NOT9_FAR91868	NOT9	32
49197470	NOT9_FAR91868	NOT9	64
49197471	NOT9_FAR91868	NOT9	22
49197472	NOT9_FAR91868	NOT9	13
49197473	NOT9_FAR91868	NOT9	38
49197474	NOT9_FAR91868	NOT9	17
49197475	NOT9_FAR91868	NOT9	39
49197476	NOT9_FAR91868	NOT9	18
49197477	NOT9_FAR91868	NOT9	16
49197478	NOT9_FAR91868	NOT9	17
49197479	NOT9_FAR91868	NOT9	10
49197480	NOT9_FAR91868	NOT9	37
49197481	NOT9_FAR91868	NOT9	8
49197482	NOT9_FAR91868	NOT9	28
49197483	NOT9_FAR91868	NOT9	59
49197484	NOT9_FAR91868	NOT9	20
49197485	NOT9_FAR91868	NOT9	18
49197486	NOT9_FAR91868	NOT9	16
49197487	NOT9_FAR91868	NOT9	66
49197488	NOT9_FAR91868	NOT9	33
49197489	NOT9_FAR91868	NOT9	7
49197490	NOT9_FAR91868	NOT9	15
49197491	NOT9_FAR91868	NOT9	30
49197492	NOT9_FAR91868	NOT9	33
49197493	NOT9_FAR91868	NOT9	32
49197494	NOT9_FAR91868	NOT9	4
49197495	NOT9_FAR91868	NOT9	42
49197496	NOT9_FAR91868	NOT9	9
49197497	NOT9_FAR91868	NOT9	12
49197498	NOT9_FAR91868	NOT9	76
49197499	NOT9_FAR91868	NOT9	41
49197500	NOT9_FAR91868	NOT9	50
49197501	NOT9_FAR91868	NOT9	25
49197502	NOT9_FAR91868	NOT9	15
49197503	NOT9_FAR91868	NOT9	36
49197504	NOT9_FAR91868	NOT9	45
49197505	NOT9_FAR91868	NOT9	39
49197506	NOT9_FAR91868	NOT9	18
49197507	NOT9_FAR91868	NOT9	6
49197508	NOT9_FAR91868	NOT9	2
49197509	NOT9_FAR91868	NOT9	7
49197510	NOT9_FAR91868	NOT9	12
49197511	NOT9_FAR91868	NOT9	29
49197512	NOT9_FAR91868	NOT9	62
49197513	NOT9_FAR91868	NOT9	9
49197514	NOT9_FAR91868	NOT9	18
49197515	NOT9_FAR91868	NOT9	4
49197516	NOT9_FAR91868	NOT9	47
49197517	NOT9_FAR91868	NOT9	26
49197518	NOT9_FAR91868	NOT9	18
49197519	NOT9_FAR91868	NOT9	2
49197520	NOT9_FAR91868	NOT9	50
49197521	NOT9_FAR91868	NOT9	58
49197522	NOT9_FAR91868	NOT9	33
49197523	NOT9_FAR91868	NOT9	5
49197524	NOT9_FAR91868	NOT9	37
49197525	NOT9_FAR91868	NOT9	10
49197526	NOT9_FAR91868	NOT9	46
49197527	NOT9_FAR91868	NOT9	22
49197528	NOT9_FAR91868	NOT9	80
49197529	NOT9_FAR91868	NOT9	33
49197530	NOT9_FAR91868	NOT9	54
49197531	NOT9_FAR91868	NOT9	26
49197532	NOT9_FAR91868	NOT9	58
49197533	NOT9_FAR91868	NOT9	12
49197534	NOT9_FAR91868	NOT9	11
49197535	NOT9_FAR91868	NOT9	57
49197536	NOT9_FAR91868	NOT9	8
49197537	NOT9_FAR91868	NOT9	13
49197538	NOT9_FAR91868	NOT9	4
49197539	NOT9_FAR91868	NOT9	37
49197540	NOT9_FAR91868	NOT9	8
49197541	NOT9_FAR91868	NOT9	37
49197542	NOT9_FAR91868	NOT9	23
49197543	NOT9_FAR91868	NOT9	14
49197544	NOT9_FAR91868	NOT9	21
49197545	NOT9_FAR91868	NOT9	10
49197546	NOT9_FAR91868	NOT9	8
49197547	NOT9_FAR91868	NOT9	53
49197548	NOT9_FAR91868	NOT9	22
49197549	NOT9_FAR91868	NOT9	25
49197550	NOT9_FAR91868	NOT9	57
49197551	NOT9_FAR91868	NOT9	58
49197552	NOT9_FAR91868	NOT9	76
49197553	NOT9_FAR91868	NOT9	16
49197554	NOT9_FAR91868	NOT9	10
49197555	NOT9_FAR91868	NOT9	14
49197556	NOT9_FAR91868	NOT9	28
49197557	NOT9_FAR91868	NOT9	34
49197558	NOT9_FAR91868	NOT9	25
49197559	NOT9_FAR91868	NOT9	7
49197560	NOT9_FAR91868	NOT9	7
49197561	NOT9_FAR91868	NOT9	14
49197562	NOT9_FAR91868	NOT9	2
49197563	NOT9_FAR91868	NOT9	41
49197564	NOT9_FAR91868	NOT9	11
49197565	NOT9_FAR91868	NOT9	7
49197566	NOT9_FAR91868	NOT9	7
49197567	NOT9_FAR91868	NOT9	11
49197568	NOT9_FAR91868	NOT9	35
49197569	NOT9_FAR91868	NOT9	62
49197570	NOT9_FAR91868	NOT9	60
49197571	NOT9_FAR91868	NOT9	8
49197572	NOT9_FAR91868	NOT9	62
49197573	NOT9_FAR91868	NOT9	22
49197574	NOT9_FAR91868	NOT9	17
49197575	NOT9_FAR91868	NOT9	9
49197576	NOT9_FAR91868	NOT9	21
49197577	NOT9_FAR91868	NOT9	50
49197578	NOT9_FAR91868	NOT9	19
49197579	NOT9_FAR91868	NOT9	13
49197580	NOT9_FAR91868	NOT9	4
49197581	NOT9_FAR91868	NOT9	51
49197582	NOT9_FAR91868	NOT9	3
49197583	NOT9_FAR91868	NOT9	11
49197584	NOT9_FAR91868	NOT9	35
49197585	NOT9_FAR91868	NOT9	27
49197586	NOT9_FAR91868	NOT9	57
49197587	NOT9_FAR91868	NOT9	8
49197588	NOT9_FAR91868	NOT9	8
49197589	NOT9_FAR91868	NOT9	32
49197590	NOT9_FAR91868	NOT9	19
49197591	NOT9_FAR91868	NOT9	28
49197592	NOT9_FAR91868	NOT9	39
49197593	NOT9_FAR91868	NOT9	42
49197594	NOT9_FAR91868	NOT9	36
49197595	NOT9_FAR91868	NOT9	44
49197596	NOT9_FAR91868	NOT9	236
49197597	NOT9_FAR91868	NOT9	24
49197598	NOT9_FAR91868	NOT9	27
49197599	NOT9_FAR91868	NOT9	50
49197600	NOT9_FAR91868	NOT9	20
49197601	NOT9_FAR91868	NOT9	40
49197602	NOT9_FAR91868	NOT9	29
49197603	NOT9_FAR91868	NOT9	68
49197604	NOT9_FAR91868	NOT9	44
49197605	NOT9_FAR91868	NOT9	27
49197606	NOT9_FAR91868	NOT9	30
49197607	NOT9_FAR91868	NOT9	32
49197608	NOT9_FAR91868	NOT9	29
49197609	NOT9_FAR91868	NOT9	44
49197610	NOT9_FAR91868	NOT9	42
49197611	NOT9_FAR91868	NOT9	24
49197612	NOT9_FAR91868	NOT9	31
49197613	NOT9_FAR91868	NOT9	32
49197614	NOT9_FAR91868	NOT9	26
49197615	NOT9_FAR91868	NOT9	36
49197616	NOT9_FAR91868	NOT9	31
49197617	NOT9_FAR91868	NOT9	97
49197618	NOT9_FAR91868	NOT9	20
49197619	NOT9_FAR91868	NOT9	37
49197620	NOT9_FAR91868	NOT9	38
49197621	NOT9_FAR91868	NOT9	74
49197622	NOT9_FAR91868	NOT9	45
49197623	NOT9_FAR91868	NOT9	11
49197624	NOT9_FAR91868	NOT9	29
49197625	NOT9_FAR91868	NOT9	76
49197626	NOT9_FAR91868	NOT9	23
49197627	NOT9_FAR91868	NOT9	41
49197628	NOT9_FAR91868	NOT9	78
49197629	NOT9_FAR91868	NOT9	28
49197630	NOT9_FAR91868	NOT9	37
49197631	NOT9_FAR91868	NOT9	59
49197632	NOT9_FAR91868	NOT9	26
49197633	NOT9_FAR91868	NOT9	50
49197634	NOT9_FAR91868	NOT9	46
49197635	NOT9_FAR91868	NOT9	27
49197636	NOT9_FAR91868	NOT9	45
49197637	NOT9_FAR91868	NOT9	19
49197638	NOT9_FAR91868	NOT9	169
49197639	NOT9_FAR91868	NOT9	35
49197640	NOT9_FAR91868	NOT9	73
49197641	NOT9_FAR91868	NOT9	115
49197642	NOT9_FAR91868	NOT9	37
49197643	NOT9_FAR91868	NOT9	34
49197644	NOT9_FAR91868	NOT9	45
49197645	NOT9_FAR91868	NOT9	24
49197646	NOT9_FAR91868	NOT9	32
49197647	NOT9_FAR91868	NOT9	82
49197648	NOT9_FAR91868	NOT9	43
49197649	NOT9_FAR91868	NOT9	29
49197650	NOT9_FAR91868	NOT9	35
49197651	NOT9_FAR91868	NOT9	66
49197652	NOT9_FAR91868	NOT9	121
49197653	NOT9_FAR91868	NOT9	30
49197654	NOT9_FAR91868	NOT9	34
49197655	NOT9_FAR91868	NOT9	29
49197656	NOT9_FAR91868	NOT9	25
49197657	NOT9_FAR91868	NOT9	41
49197658	NOT9_FAR91868	NOT9	38
49197659	NOT9_FAR91868	NOT9	43
49197660	NOT9_FAR91868	NOT9	40
49197661	NOT9_FAR91868	NOT9	24
49197662	NOT9_FAR91868	NOT9	29
49197663	NOT9_FAR91868	NOT9	64
49197664	NOT9_FAR91868	NOT9	26
49197665	NOT9_FAR91868	NOT9	30
49197666	NOT9_FAR91868	NOT9	34
49197667	NOT9_FAR91868	NOT9	28
49197668	NOT9_FAR91868	NOT9	30
49197669	NOT9_FAR91868	NOT9	35
49197670	NOT9_FAR91868	NOT9	30
49197671	NOT9_FAR91868	NOT9	17
49197672	NOT9_FAR91868	NOT9	23
49197673	NOT9_FAR91868	NOT9	27
49197674	NOT9_FAR91868	NOT9	28
49197675	NOT9_FAR91868	NOT9	30
49197676	NOT9_FAR91868	NOT9	26
49197677	NOT9_FAR91868	NOT9	69
49197678	NOT9_FAR91868	NOT9	49
49197679	NOT9_FAR91868	NOT9	87
49197680	NOT9_FAR91868	NOT9	38
49197681	NOT9_FAR91868	NOT9	68
49197682	NOT9_FAR91868	NOT9	41
49197683	NOT9_FAR91868	NOT9	32
49197684	NOT9_FAR91868	NOT9	36
49197685	NOT9_FAR91868	NOT9	52
49197686	NOT9_FAR91868	NOT9	54
49197687	NOT9_FAR91868	NOT9	25
49197688	NOT9_FAR91868	NOT9	29
49197689	NOT9_FAR91868	NOT9	36
49197690	NOT9_FAR91868	NOT9	11
49197691	NOT9_FAR91868	NOT9	32
49197692	NOT9_FAR91868	NOT9	22
49197693	NOT9_FAR91868	NOT9	16
49197694	NOT9_FAR91868	NOT9	31
49197695	NOT9_FAR91868	NOT9	55
49197696	NOT9_FAR91868	NOT9	11
49197697	NOT9_FAR91868	NOT9	32
49197698	NOT9_FAR91868	NOT9	45
49197699	NOT9_FAR91868	NOT9	25
49197700	NOT9_FAR91868	NOT9	56
49197701	NOT9_FAR91868	NOT9	42
49197702	NOT9_FAR91868	NOT9	19
49197703	NOT9_FAR91868	NOT9	37
49197704	NOT9_FAR91868	NOT9	52
49197705	NOT9_FAR91868	NOT9	39
49197706	NOT9_FAR91868	NOT9	49
49197707	NOT9_FAR91868	NOT9	33
49197708	NOT9_FAR91868	NOT9	37
49197709	NOT9_FAR91868	NOT9	47
49197710	NOT9_FAR91868	NOT9	52
49197711	NOT9_FAR91868	NOT9	35
49197712	NOT9_FAR91868	NOT9	31
49197713	NOT9_FAR91868	NOT9	38
49197714	NOT9_FAR91868	NOT9	27
49197715	NOT9_FAR91868	NOT9	32
49197716	NOT9_FAR91868	NOT9	26
49197717	NOT9_FAR91868	NOT9	43
49197718	NOT9_FAR91868	NOT9	260
49197719	NOT9_FAR91868	NOT9	28
49197720	NOT9_FAR91868	NOT9	65
49197721	NOT9_FAR91868	NOT9	24
49197722	NOT9_FAR91868	NOT9	29
49197723	NOT9_FAR91868	NOT9	65
49197724	NOT9_FAR91868	NOT9	38
49197725	NOT9_FAR91868	NOT9	60
49197726	NOT9_FAR91868	NOT9	35
49197727	NOT9_FAR91868	NOT9	33
49197728	NOT9_FAR91868	NOT9	119
49197729	NOT9_FAR91868	NOT9	17
49197730	NOT9_FAR91868	NOT9	33
49197731	NOT9_FAR91868	NOT9	30
49197732	NOT9_FAR91868	NOT9	38
49197733	NOT9_FAR91868	NOT9	29
49197734	NOT9_FAR91868	NOT9	31
49197735	NOT9_FAR91868	NOT9	8
49197736	NOT9_FAR91868	NOT9	70
49197737	NOT9_FAR91868	NOT9	50
49197738	NOT9_FAR91868	NOT9	33
49197739	NOT9_FAR91868	NOT9	41
49197740	NOT9_FAR91868	NOT9	29
49197741	NOT9_FAR91868	NOT9	71
49197742	NOT9_FAR91868	NOT9	42
49197743	NOT9_FAR91868	NOT9	30
49197744	NOT9_FAR91868	NOT9	75
49197745	NOT9_FAR91868	NOT9	53
49197746	NOT9_FAR91868	NOT9	34
49197747	NOT9_FAR91868	NOT9	33
49197748	NOT9_FAR91868	NOT9	49
49197749	NOT9_FAR91868	NOT9	26
49197750	NOT9_FAR91868	NOT9	31
49197751	NOT9_FAR91868	NOT9	65
49197752	NOT9_FAR91868	NOT9	43
49197753	NOT9_FAR91868	NOT9	84
49197754	NOT9_FAR91868	NOT9	28
49197755	NOT9_FAR91868	NOT9	49
49197756	NOT9_FAR91868	NOT9	29
49197757	NOT9_FAR91868	NOT9	46
49197758	NOT9_FAR91868	NOT9	43
49197759	NOT9_FAR91868	NOT9	52
49197760	NOT9_FAR91868	NOT9	43
49197761	NOT9_FAR91868	NOT9	26
49197762	NOT9_FAR91868	NOT9	35
49197763	NOT9_FAR91868	NOT9	59
49197764	NOT9_FAR91868	NOT9	39
49197765	NOT9_FAR91868	NOT9	39
49197766	NOT9_FAR91868	NOT9	53
49197767	NOT9_FAR91868	NOT9	19
49197768	NOT9_FAR91868	NOT9	36
49197769	NOT9_FAR91868	NOT9	35
49197770	NOT9_FAR91868	NOT9	42
49197771	NOT9_FAR91868	NOT9	96
49197772	NOT9_FAR91868	NOT9	42
49197773	NOT9_FAR91868	NOT9	31
49197774	NOT9_FAR91868	NOT9	45
49197775	NOT9_FAR91868	NOT9	34
49197776	NOT9_FAR91868	NOT9	51
49197777	NOT9_FAR91868	NOT9	49
49197778	NOT9_FAR91868	NOT9	27
49197779	NOT9_FAR91868	NOT9	47
49197780	NOT9_FAR91868	NOT9	34
49197781	NOT9_FAR91868	NOT9	30
49197782	NOT9_FAR91868	NOT9	27
49197783	NOT9_FAR91868	NOT9	88
49197784	NOT9_FAR91868	NOT9	29
49197785	NOT9_FAR91868	NOT9	190
49197786	NOT9_FAR91868	NOT9	27
49197787	NOT9_FAR91868	NOT9	42
49197788	NOT9_FAR91868	NOT9	17
49197789	NOT9_FAR91868	NOT9	32
49197790	NOT9_FAR91868	NOT9	42
49197791	NOT9_FAR91868	NOT9	27
49197792	NOT9_FAR91868	NOT9	42
49197793	NOT9_FAR91868	NOT9	76
49197794	NOT9_FAR91868	NOT9	22
49197795	NOT9_FAR91868	NOT9	34
49197796	NOT9_FAR91868	NOT9	27
49197797	NOT9_FAR91868	NOT9	29
49197798	NOT9_FAR91868	NOT9	31
49197799	NOT9_FAR91868	NOT9	35
49197800	NOT9_FAR91868	NOT9	48
49197801	NOT9_FAR91868	NOT9	43
49197802	NOT9_FAR91868	NOT9	61
49197803	NOT9_FAR91868	NOT9	31
49197804	NOT9_FAR91868	NOT9	116
49197805	NOT9_FAR91868	NOT9	30
49197806	NOT9_FAR91868	NOT9	51
49197807	NOT9_FAR91868	NOT9	53
49197808	NOT9_FAR91868	NOT9	26
49197809	NOT9_FAR91868	NOT9	258
49197810	NOT9_FAR91868	NOT9	40
49197811	NOT9_FAR91868	NOT9	33
49197812	NOT9_FAR91868	NOT9	79
49197813	NOT9_FAR91868	NOT9	27
49197814	NOT9_FAR91868	NOT9	47
49197815	NOT9_FAR91868	NOT9	53
49197816	NOT9_FAR91868	NOT9	29
49197817	NOT9_FAR91868	NOT9	43
49197818	NOT9_FAR91868	NOT9	37
49197819	NOT9_FAR91868	NOT9	32
49197820	NOT9_FAR91868	NOT9	33
49197821	NOT9_FAR91868	NOT9	31
49197822	NOT9_FAR91868	NOT9	42
49197823	NOT9_FAR91868	NOT9	53
49197824	NOT9_FAR91868	NOT9	28
49197825	NOT9_FAR91868	NOT9	35
49197826	NOT9_FAR91868	NOT9	38
49197827	NOT9_FAR91868	NOT9	49
49197828	NOT9_FAR91868	NOT9	35
49197829	NOT9_FAR91868	NOT9	59
49197830	NOT9_FAR91868	NOT9	24
49197831	NOT9_FAR91868	NOT9	66
49197832	NOT9_FAR91868	NOT9	32
49197833	NOT9_FAR91868	NOT9	32
49197834	NOT9_FAR91868	NOT9	24
49197835	NOT9_FAR91868	NOT9	40
49197836	NOT9_FAR91868	NOT9	30
49197837	NOT9_FAR91868	NOT9	43
49197838	NOT9_FAR91868	NOT9	59
49197839	NOT9_FAR91868	NOT9	24
49197840	NOT9_FAR91868	NOT9	25
49197841	NOT9_FAR91868	NOT9	46
49197842	NOT9_FAR91868	NOT9	23
49197843	NOT9_FAR91868	NOT9	7
49197844	NOT9_FAR91868	NOT9	25
49197845	NOT9_FAR91868	NOT9	36
49197846	NOT9_FAR91868	NOT9	47
49197847	NOT9_FAR91868	NOT9	26
49197848	NOT9_FAR91868	NOT9	53
49197849	NOT9_FAR91868	NOT9	37
49197850	NOT9_FAR91868	NOT9	27
49197851	NOT9_FAR91868	NOT9	20
49197852	NOT9_FAR91868	NOT9	174
49197853	NOT9_FAR91868	NOT9	37
49197854	NOT9_FAR91868	NOT9	31
49197855	NOT9_FAR91868	NOT9	31
49197856	NOT9_FAR91868	NOT9	29
49197857	NOT9_FAR91868	NOT9	48
49197858	NOT9_FAR91868	NOT9	24
49197859	NOT9_FAR91868	NOT9	46
49197860	NOT9_FAR91868	NOT9	59
49197861	NOT9_FAR91868	NOT9	11
49197862	NOT9_FAR91868	NOT9	47
49197863	NOT9_FAR91868	NOT9	42
49197864	NOT9_FAR91868	NOT9	91
49197865	NOT9_FAR91868	NOT9	30
49197866	NOT9_FAR91868	NOT9	27
49197867	NOT9_FAR91868	NOT9	52
49197868	NOT9_FAR91868	NOT9	32
49197869	NOT9_FAR91868	NOT9	40
49197870	NOT9_FAR91868	NOT9	48
49197871	NOT9_FAR91868	NOT9	50
49197872	NOT9_FAR91868	NOT9	40
49197873	NOT9_FAR91868	NOT9	65
49197874	NOT9_FAR91868	NOT9	30
49197875	NOT9_FAR91868	NOT9	153
49197876	NOT9_FAR91868	NOT9	51
49197877	NOT9_FAR91868	NOT9	48
49197878	NOT9_FAR91868	NOT9	38
49197879	NOT9_FAR91868	NOT9	112
49197880	NOT9_FAR91868	NOT9	169
49197881	NOT9_FAR91868	NOT9	30
49197882	NOT9_FAR91868	NOT9	31
49197883	NOT9_FAR91868	NOT9	40
49197884	NOT9_FAR91868	NOT9	23
49197885	NOT9_FAR91868	NOT9	30
49197886	NOT9_FAR91868	NOT9	32
49197887	NOT9_FAR91868	NOT9	18
49197888	NOT9_FAR91868	NOT9	30
49197889	NOT9_FAR91868	NOT9	162
49197890	NOT9_FAR91868	NOT9	102
49197891	NOT9_FAR91868	NOT9	35
49197892	NOT9_FAR91868	NOT9	21
49197893	NOT9_FAR91868	NOT9	37
49197894	NOT9_FAR91868	NOT9	44
49197895	NOT9_FAR91868	NOT9	60
49197896	NOT9_FAR91868	NOT9	28
49197897	NOT9_FAR91868	NOT9	38
49197898	NOT9_FAR91868	NOT9	38
49197899	NOT9_FAR91868	NOT9	32
49197900	NOT9_FAR91868	NOT9	23
49197901	NOT9_FAR91868	NOT9	43
49197902	NOT9_FAR91868	NOT9	50
49197903	NOT9_FAR91868	NOT9	52
49197904	NOT9_FAR91868	NOT9	29
49197905	NOT9_FAR91868	NOT9	37
49197906	NOT9_FAR91868	NOT9	43
49197907	NOT9_FAR91868	NOT9	26
49197908	NOT9_FAR91868	NOT9	59
49197909	NOT9_FAR91868	NOT9	65
49197910	NOT9_FAR91868	NOT9	38
49197911	NOT9_FAR91868	NOT9	30
49197912	NOT9_FAR91868	NOT9	42
49197913	NOT9_FAR91868	NOT9	283
49197914	NOT9_FAR91868	NOT9	22
49197915	NOT9_FAR91868	NOT9	168
49197916	NOT9_FAR91868	NOT9	88
49197917	NOT9_FAR91868	NOT9	70
49197918	NOT9_FAR91868	NOT9	34
49197919	NOT9_FAR91868	NOT9	34
49197920	NOT9_FAR91868	NOT9	38
49197921	NOT9_FAR91868	NOT9	29
49197922	NOT9_FAR91868	NOT9	27
49197923	NOT9_FAR91868	NOT9	48
49197924	NOT9_FAR91868	NOT9	15
49197925	NOT9_FAR91868	NOT9	37
49197926	NOT9_FAR91868	NOT9	32
49197927	NOT9_FAR91868	NOT9	58
49197928	NOT9_FAR91868	NOT9	119
49197929	NOT9_FAR91868	NOT9	43
49197930	NOT9_FAR91868	NOT9	30
49197931	NOT9_FAR91868	NOT9	43
49197932	NOT9_FAR91868	NOT9	23
49197933	NOT9_FAR91868	NOT9	64
49197934	NOT9_FAR91868	NOT9	35
49197935	NOT9_FAR91868	NOT9	38
49197936	NOT9_FAR91868	NOT9	30
49197937	NOT9_FAR91868	NOT9	44
49197938	NOT9_FAR91868	NOT9	87
49197939	NOT9_FAR91868	NOT9	36
49197940	NOT9_FAR91868	NOT9	35
49197941	NOT9_FAR91868	NOT9	47
49197942	NOT9_FAR91868	NOT9	43
49197943	NOT9_FAR91868	NOT9	26
49197944	NOT9_FAR91868	NOT9	32
49197945	NOT9_FAR91868	NOT9	68
49197946	NOT9_FAR91868	NOT9	42
49197947	NOT9_FAR91868	NOT9	26
49197948	NOT9_FAR91868	NOT9	207
49197949	NOT9_FAR91868	NOT9	20
49197950	NOT9_FAR91868	NOT9	32
49197951	NOT9_FAR91868	NOT9	29
49197952	NOT9_FAR91868	NOT9	23
49197953	NOT9_FAR91868	NOT9	117
49197954	NOT9_FAR91868	NOT9	40
49197955	NOT9_FAR91868	NOT9	29
49197956	NOT9_FAR91868	NOT9	59
49197957	NOT9_FAR91868	NOT9	82
49197958	NOT9_FAR91868	NOT9	34
49197959	NOT9_FAR91868	NOT9	39
49197960	NOT9_FAR91868	NOT9	34
49197961	NOT9_FAR91868	NOT9	37
49197962	NOT9_FAR91868	NOT9	44
49197963	NOT9_FAR91868	NOT9	37
49197964	NOT9_FAR91868	NOT9	21
49197965	NOT9_FAR91868	NOT9	46
49197966	NOT9_FAR91868	NOT9	33
49197967	NOT9_FAR91868	NOT9	61
49197968	NOT9_FAR91868	NOT9	102
49197969	NOT9_FAR91868	NOT9	32
49197970	NOT9_FAR91868	NOT9	135
49197971	NOT9_FAR91868	NOT9	61
49197972	NOT9_FAR91868	NOT9	49
49197973	NOT9_FAR91868	NOT9	41
49197974	NOT9_FAR91868	NOT9	27
49197975	NOT9_FAR91868	NOT9	39
49197976	NOT9_FAR91868	NOT9	38
49197977	NOT9_FAR91868	NOT9	47
49197978	NOT9_FAR91868	NOT9	43
49197979	NOT9_FAR91868	NOT9	29
49197980	NOT9_FAR91868	NOT9	67
49197981	NOT9_FAR91868	NOT9	48
49197982	NOT9_FAR91868	NOT9	76
49197983	NOT9_FAR91868	NOT9	48
49197984	NOT9_FAR91868	NOT9	65
49197985	NOT9_FAR91868	NOT9	46
49197986	NOT9_FAR91868	NOT9	33
49197987	NOT9_FAR91868	NOT9	55
49197988	NOT9_FAR91868	NOT9	58
49197989	NOT9_FAR91868	NOT9	36
49197990	NOT9_FAR91868	NOT9	28
49197991	NOT9_FAR91868	NOT9	124
49197992	NOT9_FAR91868	NOT9	172
49197993	NOT9_FAR91868	NOT9	50
49197994	NOT9_FAR91868	NOT9	57
49197995	NOT9_FAR91868	NOT9	60
49197996	NOT9_FAR91868	NOT9	161
49197997	NOT9_FAR91868	NOT9	29
49197998	NOT9_FAR91868	NOT9	32
49197999	NOT9_FAR91868	NOT9	39
49198000	NOT9_FAR91868	NOT9	38
49198001	NOT9_FAR91868	NOT9	72
49198002	NOT9_FAR91868	NOT9	41
49198003	NOT9_FAR91868	NOT9	44
49198004	NOT9_FAR91868	NOT9	47
49198005	NOT9_FAR91868	NOT9	32
49198006	NOT9_FAR91868	NOT9	37
49198007	NOT9_FAR91868	NOT9	181
49198008	NOT9_FAR91868	NOT9	25
49198009	NOT9_FAR91868	NOT9	72
49198010	NOT9_FAR91868	NOT9	20
49198011	NOT9_FAR91868	NOT9	39
49198012	NOT9_FAR91868	NOT9	51
49198013	NOT9_FAR91868	NOT9	40
49198014	NOT9_FAR91868	NOT9	32
49198015	NOT9_FAR91868	NOT9	11
49198016	NOT9_FAR91868	NOT9	38
49198017	NOT9_FAR91868	NOT9	43
49198018	NOT9_FAR91868	NOT9	48
49198019	NOT9_FAR91868	NOT9	296
49198020	NOT9_FAR91868	NOT9	28
49198021	NOT9_FAR91868	NOT9	27
49198022	NOT9_FAR91868	NOT9	125
49198023	NOT9_FAR91868	NOT9	26
49198024	NOT9_FAR91868	NOT9	38
49198025	NOT9_FAR91868	NOT9	118
49198026	NOT9_FAR91868	NOT9	63
49198027	NOT9_FAR91868	NOT9	33
49198028	NOT9_FAR91868	NOT9	114
49198029	NOT9_FAR91868	NOT9	354
49198030	NOT9_FAR91868	NOT9	38
49198031	NOT9_FAR91868	NOT9	28
49198032	NOT9_FAR91868	NOT9	24
49198033	NOT9_FAR91868	NOT9	11
49198034	NOT9_FAR91868	NOT9	153
49198035	NOT9_FAR91868	NOT9	28
49198036	NOT9_FAR91868	NOT9	31
49198037	NOT9_FAR91868	NOT9	34
49198038	NOT9_FAR91868	NOT9	28
49198039	NOT9_FAR91868	NOT9	12
49198040	NOT9_FAR91868	NOT9	23
49198041	NOT9_FAR91868	NOT9	59
49198042	NOT9_FAR91868	NOT9	56
49198043	NOT9_FAR91868	NOT9	38
49198044	NOT9_FAR91868	NOT9	25
49198045	NOT9_FAR91868	NOT9	27
49198046	NOT9_FAR91868	NOT9	28
49198047	NOT9_FAR91868	NOT9	142
49198048	NOT9_FAR91868	NOT9	23
49198049	NOT9_FAR91868	NOT9	30
49198050	NOT9_FAR91868	NOT9	27
49198051	NOT9_FAR91868	NOT9	27
49198052	NOT9_FAR91868	NOT9	66
49198053	NOT9_FAR91868	NOT9	26
49198054	NOT9_FAR91868	NOT9	56
49198055	NOT9_FAR91868	NOT9	39
49198056	NOT9_FAR91868	NOT9	36
49198057	NOT9_FAR91868	NOT9	61
49198058	NOT9_FAR91868	NOT9	77
49198059	NOT9_FAR91868	NOT9	38
49198060	NOT9_FAR91868	NOT9	36
49198061	NOT9_FAR91868	NOT9	26
49198062	NOT9_FAR91868	NOT9	35
49198063	NOT9_FAR91868	NOT9	35
49198064	NOT9_FAR91868	NOT9	21
49198065	NOT9_FAR91868	NOT9	23
49198066	NOT9_FAR91868	NOT9	39
49198067	NOT9_FAR91868	NOT9	73
49198068	NOT9_FAR91868	NOT9	30
49198069	NOT9_FAR91868	NOT9	49
49198070	NOT9_FAR91868	NOT9	50
49198071	NOT9_FAR91868	NOT9	5
49198072	NOT9_FAR91868	NOT9	42
49198073	NOT9_FAR91868	NOT9	42
49198074	NOT9_FAR91868	NOT9	34
49198075	NOT9_FAR91868	NOT9	31
49198076	NOT9_FAR91868	NOT9	31
49198077	NOT9_FAR91868	NOT9	28
49198078	NOT9_FAR91868	NOT9	36
49198079	NOT9_FAR91868	NOT9	48
49198080	NOT9_FAR91868	NOT9	34
49198081	NOT9_FAR91868	NOT9	33
49198082	NOT9_FAR91868	NOT9	32
49198083	NOT9_FAR91868	NOT9	60
49198084	NOT9_FAR91868	NOT9	25
49198085	NOT9_FAR91868	NOT9	36
49198086	NOT9_FAR91868	NOT9	5
49198087	NOT9_FAR91868	NOT9	43
49198088	NOT9_FAR91868	NOT9	25
49198089	NOT9_FAR91868	NOT9	37
49198090	NOT9_FAR91868	NOT9	48
49198091	NOT9_FAR91868	NOT9	24
49198092	NOT9_FAR91868	NOT9	36
49198093	NOT9_FAR91868	NOT9	57
49198094	NOT9_FAR91868	NOT9	38
49198095	NOT9_FAR91868	NOT9	42
49198096	NOT9_FAR91868	NOT9	35
49198097	NOT9_FAR91868	NOT9	28
49198098	NOT9_FAR91868	NOT9	22
49198099	NOT9_FAR91868	NOT9	40
49198100	NOT9_FAR91868	NOT9	23
49198101	NOT9_FAR91868	NOT9	25
49198102	NOT9_FAR91868	NOT9	12
49198103	NOT9_FAR91868	NOT9	34
49198104	NOT9_FAR91868	NOT9	193
49198105	NOT9_FAR91868	NOT9	17
49198106	NOT9_FAR91868	NOT9	58
49198107	NOT9_FAR91868	NOT9	65
49198108	NOT9_FAR91868	NOT9	41
49198109	NOT9_FAR91868	NOT9	24
49198110	NOT9_FAR91868	NOT9	36
49198111	NOT9_FAR91868	NOT9	38
49198112	NOT9_FAR91868	NOT9	29
49198113	NOT9_FAR91868	NOT9	23
49198114	NOT9_FAR91868	NOT9	39
49198115	NOT9_FAR91868	NOT9	19
49198116	NOT9_FAR91868	NOT9	49
49198117	NOT9_FAR91868	NOT9	40
49198118	NOT9_FAR91868	NOT9	37
49198119	NOT9_FAR91868	NOT9	30
49198120	NOT9_FAR91868	NOT9	36
49198121	NOT9_FAR91868	NOT9	20
49198122	NOT9_FAR91868	NOT9	53
49198123	NOT9_FAR91868	NOT9	31
49198124	NOT9_FAR91868	NOT9	44
49198125	NOT9_FAR91868	NOT9	32
49198126	NOT9_FAR91868	NOT9	38
49198127	NOT9_FAR91868	NOT9	20
49198128	NOT9_FAR91868	NOT9	30
49198129	NOT9_FAR91868	NOT9	33
49198130	NOT9_FAR91868	NOT9	37
49198131	NOT9_FAR91868	NOT9	36
49198132	NOT9_FAR91868	NOT9	44
49198133	NOT9_FAR91868	NOT9	39
49198134	NOT9_FAR91868	NOT9	38
49198135	NOT9_FAR91868	NOT9	63
49198136	NOT9_FAR91868	NOT9	123
49198137	NOT9_FAR91868	NOT9	20
49198138	NOT9_FAR91868	NOT9	39
49198139	NOT9_FAR91868	NOT9	43
49198140	NOT9_FAR91868	NOT9	53
49198141	NOT9_FAR91868	NOT9	40
49198142	NOT9_FAR91868	NOT9	27
49198143	NOT9_FAR91868	NOT9	231
49198144	NOT9_FAR91868	NOT9	31
49198145	NOT9_FAR91868	NOT9	30
49198146	NOT9_FAR91868	NOT9	31
49198147	NOT9_FAR91868	NOT9	27
49198148	NOT9_FAR91868	NOT9	43
49198149	NOT9_FAR91868	NOT9	25
49198150	NOT9_FAR91868	NOT9	29
49198151	NOT9_FAR91868	NOT9	27
49198152	NOT9_FAR91868	NOT9	43
49198153	NOT9_FAR91868	NOT9	38
49198154	NOT9_FAR91868	NOT9	55
49198155	NOT9_FAR91868	NOT9	28
49198156	NOT9_FAR91868	NOT9	26
49198157	NOT9_FAR91868	NOT9	33
49198158	NOT9_FAR91868	NOT9	36
49198159	NOT9_FAR91868	NOT9	24
49198160	NOT9_FAR91868	NOT9	29
49198161	NOT9_FAR91868	NOT9	23
49198162	NOT9_FAR91868	NOT9	161
49198163	NOT9_FAR91868	NOT9	29
49198164	NOT9_FAR91868	NOT9	40
49198165	NOT9_FAR91868	NOT9	24
49198166	NOT9_FAR91868	NOT9	32
49198167	NOT9_FAR91868	NOT9	25
49198168	NOT9_FAR91868	NOT9	44
49198169	NOT9_FAR91868	NOT9	37
49198170	NOT9_FAR91868	NOT9	30
49198171	NOT9_FAR91868	NOT9	37
49198172	NOT9_FAR91868	NOT9	24
49198173	NOT9_FAR91868	NOT9	33
49198174	NOT9_FAR91868	NOT9	30
49198175	NOT9_FAR91868	NOT9	46
49198176	NOT9_FAR91868	NOT9	39
49198177	NOT9_FAR91868	NOT9	26
49198178	NOT9_FAR91868	NOT9	34
49198179	NOT9_FAR91868	NOT9	6
49198180	NOT9_FAR91868	NOT9	40
49198181	NOT9_FAR91868	NOT9	46
49198182	NOT9_FAR91868	NOT9	28
49198183	NOT9_FAR91868	NOT9	137
49198184	NOT9_FAR91868	NOT9	42
49198185	NOT9_FAR91868	NOT9	37
49198186	NOT9_FAR91868	NOT9	146
49198187	NOT9_FAR91868	NOT9	35
49198188	NOT9_FAR91868	NOT9	38
49198189	NOT9_FAR91868	NOT9	29
49198190	NOT9_FAR91868	NOT9	32
49198191	NOT9_FAR91868	NOT9	14
49198192	NOT9_FAR91868	NOT9	41
49198193	NOT9_FAR91868	NOT9	47
49198194	NOT9_FAR91868	NOT9	44
49198195	NOT9_FAR91868	NOT9	58
49198196	NOT9_FAR91868	NOT9	23
49198197	NOT9_FAR91868	NOT9	25
49198198	NOT9_FAR91868	NOT9	29
49198199	NOT9_FAR91868	NOT9	27
49198200	NOT9_FAR91868	NOT9	14
49198201	NOT9_FAR91868	NOT9	32
49198202	NOT9_FAR91868	NOT9	144
49198203	NOT9_FAR91868	NOT9	28
49198204	NOT9_FAR91868	NOT9	24
49198205	NOT9_FAR91868	NOT9	85
49198206	NOT9_FAR91868	NOT9	23
49198207	NOT9_FAR91868	NOT9	49
49198208	NOT9_FAR91868	NOT9	60
49198209	NOT9_FAR91868	NOT9	36
49198210	NOT9_FAR91868	NOT9	38
49198211	NOT9_FAR91868	NOT9	60
49198212	NOT9_FAR91868	NOT9	31
49198213	NOT9_FAR91868	NOT9	24
49198214	NOT9_FAR91868	NOT9	34
49198215	NOT9_FAR91868	NOT9	28
49198216	NOT9_FAR91868	NOT9	38
49198217	NOT9_FAR91868	NOT9	29
49198218	NOT9_FAR91868	NOT9	25
49198219	NOT9_FAR91868	NOT9	25
49198220	NOT9_FAR91868	NOT9	35
49198221	NOT9_FAR91868	NOT9	36
49198222	NOT9_FAR91868	NOT9	44
49198223	NOT9_FAR91868	NOT9	47
49198224	NOT9_FAR91868	NOT9	26
49198225	NOT9_FAR91868	NOT9	40
49198226	NOT9_FAR91868	NOT9	85
49198227	NOT9_FAR91868	NOT9	29
49198228	NOT9_FAR91868	NOT9	35
49198229	NOT9_FAR91868	NOT9	39
49198230	NOT9_FAR91868	NOT9	30
49198231	NOT9_FAR91868	NOT9	185
49198232	NOT9_FAR91868	NOT9	38
49198233	NOT9_FAR91868	NOT9	33
49198234	NOT9_FAR91868	NOT9	29
49198235	NOT9_FAR91868	NOT9	26
49198236	NOT9_FAR91868	NOT9	51
49198237	NOT9_FAR91868	NOT9	27
49198238	NOT9_FAR91868	NOT9	37
49198239	NOT9_FAR91868	NOT9	39
49198240	NOT9_FAR91868	NOT9	34
49198241	NOT9_FAR91868	NOT9	31
49198242	NOT9_FAR91868	NOT9	119
49198243	NOT9_FAR91868	NOT9	33
49198244	NOT9_FAR91868	NOT9	28
49198245	NOT9_FAR91868	NOT9	33
49198246	NOT9_FAR91868	NOT9	27
49198247	NOT9_FAR91868	NOT9	27
49198248	NOT9_FAR91868	NOT9	23
49198249	NOT9_FAR91868	NOT9	50
49198250	NOT9_FAR91868	NOT9	19
49198251	NOT9_FAR91868	NOT9	113
49198252	NOT9_FAR91868	NOT9	25
49198253	NOT9_FAR91868	NOT9	54
49198254	NOT9_FAR91868	NOT9	74
49198255	NOT9_FAR91868	NOT9	95
49198256	NOT9_FAR91868	NOT9	40
49198257	NOT9_FAR91868	NOT9	24
49198258	NOT9_FAR91868	NOT9	33
49198259	NOT9_FAR91868	NOT9	33
49198260	NOT9_FAR91868	NOT9	80
49198261	NOT9_FAR91868	NOT9	34
49198262	NOT9_FAR91868	NOT9	28
49198263	NOT9_FAR91868	NOT9	37
49198264	NOT9_FAR91868	NOT9	31
49198265	NOT9_FAR91868	NOT9	124
49198266	NOT9_FAR91868	NOT9	35
49198267	NOT9_FAR91868	NOT9	10
49198268	NOT9_FAR91868	NOT9	30
49198269	NOT9_FAR91868	NOT9	40
49198270	NOT9_FAR91868	NOT9	42
49198271	NOT9_FAR91868	NOT9	30
49198272	NOT9_FAR91868	NOT9	43
49198273	NOT9_FAR91868	NOT9	36
49198274	NOT9_FAR91868	NOT9	47
49198275	NOT9_FAR91868	NOT9	51
49198276	NOT9_FAR91868	NOT9	62
49198277	NOT9_FAR91868	NOT9	32
49198278	NOT9_FAR91868	NOT9	37
49198279	NOT9_FAR91868	NOT9	50
49198280	NOT9_FAR91868	NOT9	28
49198281	NOT9_FAR91868	NOT9	26
49198282	NOT9_FAR91868	NOT9	33
49198283	NOT9_FAR91868	NOT9	36
49198284	NOT9_FAR91868	NOT9	31
49198285	NOT9_FAR91868	NOT9	42
49198286	NOT9_FAR91868	NOT9	36
49198287	NOT9_FAR91868	NOT9	27
49198288	NOT9_FAR91868	NOT9	45
49198289	NOT9_FAR91868	NOT9	35
49198290	NOT9_FAR91868	NOT9	46
49198291	NOT9_FAR91868	NOT9	26
49198292	NOT9_FAR91868	NOT9	61
49198293	NOT9_FAR91868	NOT9	34
49198294	NOT9_FAR91868	NOT9	29
49198295	NOT9_FAR91868	NOT9	35
49198296	NOT9_FAR91868	NOT9	28
49198297	NOT9_FAR91868	NOT9	15
49198298	NOT9_FAR91868	NOT9	25
49198299	NOT9_FAR91868	NOT9	40
49198300	NOT9_FAR91868	NOT9	47
49198301	NOT9_FAR91868	NOT9	107
49198302	NOT9_FAR91868	NOT9	30
49198303	NOT9_FAR91868	NOT9	32
49198304	NOT9_FAR91868	NOT9	33
49198305	NOT9_FAR91868	NOT9	255
49198306	NOT9_FAR91868	NOT9	45
49198307	NOT9_FAR91868	NOT9	29
49198308	NOT9_FAR91868	NOT9	53
49198309	NOT9_FAR91868	NOT9	31
49198310	NOT9_FAR91868	NOT9	38
49198311	NOT9_FAR91868	NOT9	43
49198312	NOT9_FAR91868	NOT9	42
49198313	NOT9_FAR91868	NOT9	28
49198314	NOT9_FAR91868	NOT9	79
49198315	NOT9_FAR91868	NOT9	22
49198316	NOT9_FAR91868	NOT9	29
49198317	NOT9_FAR91868	NOT9	37
49198318	NOT9_FAR91868	NOT9	25
49198319	NOT9_FAR91868	NOT9	26
49198320	NOT9_FAR91868	NOT9	14
49198321	NOT9_FAR91868	NOT9	29
49198322	NOT9_FAR91868	NOT9	14
49198323	NOT9_FAR91868	NOT9	32
49198324	NOT9_FAR91868	NOT9	25
49198325	NOT9_FAR91868	NOT9	25
49198326	NOT9_FAR91868	NOT9	33
49198327	NOT9_FAR91868	NOT9	18
49198328	NOT9_FAR91868	NOT9	53
49198329	NOT9_FAR91868	NOT9	30
49198330	NOT9_FAR91868	NOT9	45
49198331	NOT9_FAR91868	NOT9	33
49198332	NOT9_FAR91868	NOT9	29
49198333	NOT9_FAR91868	NOT9	21
49198334	NOT9_FAR91868	NOT9	21
49198335	NOT9_FAR91868	NOT9	33
49198336	NOT9_FAR91868	NOT9	47
49198337	NOT9_FAR91868	NOT9	29
49198338	NOT9_FAR91868	NOT9	34
49198339	NOT9_FAR91868	NOT9	53
49198340	NOT9_FAR91868	NOT9	35
49198341	NOT9_FAR91868	NOT9	56
49198342	NOT9_FAR91868	NOT9	21
49198343	NOT9_FAR91868	NOT9	116
49198344	NOT9_FAR91868	NOT9	29
49198345	NOT9_FAR91868	NOT9	42
49198346	NOT9_FAR91868	NOT9	31
49198347	NOT9_FAR91868	NOT9	39
49198348	NOT9_FAR91868	NOT9	25
49198349	NOT9_FAR91868	NOT9	26
49198350	NOT9_FAR91868	NOT9	141
49198351	NOT9_FAR91868	NOT9	27
49198352	NOT9_FAR91868	NOT9	33
49198353	NOT9_FAR91868	NOT9	28
49198354	NOT9_FAR91868	NOT9	42
49198355	NOT9_FAR91868	NOT9	56
49198356	NOT9_FAR91868	NOT9	52
49198357	NOT9_FAR91868	NOT9	29
49198358	NOT9_FAR91868	NOT9	61
49198359	NOT9_FAR91868	NOT9	29
49198360	NOT9_FAR91868	NOT9	32
49198361	NOT9_FAR91868	NOT9	34
49198362	NOT9_FAR91868	NOT9	30
49198363	NOT9_FAR91868	NOT9	20
49198364	NOT9_FAR91868	NOT9	52
49198365	NOT9_FAR91868	NOT9	37
49198366	NOT9_FAR91868	NOT9	23
49198367	NOT9_FAR91868	NOT9	36
49198368	NOT9_FAR91868	NOT9	29
49198369	NOT9_FAR91868	NOT9	27
49198370	NOT9_FAR91868	NOT9	113
49198371	NOT9_FAR91868	NOT9	42
49198372	NOT9_FAR91868	NOT9	55
49198373	NOT9_FAR91868	NOT9	28
49198374	NOT9_FAR91868	NOT9	27
49198375	NOT9_FAR91868	NOT9	57
49198376	NOT9_FAR91868	NOT9	30
49198377	NOT9_FAR91868	NOT9	68
49198378	NOT9_FAR91868	NOT9	46
49198379	NOT9_FAR91868	NOT9	97
49198380	NOT9_FAR91868	NOT9	43
49198381	NOT9_FAR91868	NOT9	31
49198382	NOT9_FAR91868	NOT9	31
49198383	NOT9_FAR91868	NOT9	117
49198384	NOT9_FAR91868	NOT9	25
49198385	NOT9_FAR91868	NOT9	35
49198386	NOT9_FAR91868	NOT9	49
49198387	NOT9_FAR91868	NOT9	31
49198388	NOT9_FAR91868	NOT9	28
49198389	NOT9_FAR91868	NOT9	27
49198390	NOT9_FAR91868	NOT9	30
49198391	NOT9_FAR91868	NOT9	37
49198392	NOT9_FAR91868	NOT9	26
49198393	NOT9_FAR91868	NOT9	242
49198394	NOT9_FAR91868	NOT9	22
49198395	NOT9_FAR91868	NOT9	45
49198396	NOT9_FAR91868	NOT9	20
49198397	NOT9_FAR91868	NOT9	25
49198398	NOT9_FAR91868	NOT9	19
49198399	NOT9_FAR91868	NOT9	31
49198400	NOT9_FAR91868	NOT9	32
49198401	NOT9_FAR91868	NOT9	35
49198402	NOT9_FAR91868	NOT9	38
49198403	NOT9_FAR91868	NOT9	34
49198404	NOT9_FAR91868	NOT9	55
49198405	NOT9_FAR91868	NOT9	61
49198406	NOT9_FAR91868	NOT9	42
49198407	NOT9_FAR91868	NOT9	28
49198408	NOT9_FAR91868	NOT9	22
49198409	NOT9_FAR91868	NOT9	35
49198410	NOT9_FAR91868	NOT9	43
49198411	NOT9_FAR91868	NOT9	39
49198412	NOT9_FAR91868	NOT9	32
49198413	NOT9_FAR91868	NOT9	16
49198414	NOT9_FAR91868	NOT9	102
49198415	NOT9_FAR91868	NOT9	41
49198416	NOT9_FAR91868	NOT9	25
49198417	NOT9_FAR91868	NOT9	33
49198418	NOT9_FAR91868	NOT9	29
49198419	NOT9_FAR91868	NOT9	53
49198420	NOT9_FAR91868	NOT9	37
49198421	NOT9_FAR91868	NOT9	37
49198422	NOT9_FAR91868	NOT9	41
49198423	NOT9_FAR91868	NOT9	26
49198424	NOT9_FAR91868	NOT9	36
49198425	NOT9_FAR91868	NOT9	35
49198426	NOT9_FAR91868	NOT9	28
49198427	NOT9_FAR91868	NOT9	47
49198428	NOT9_FAR91868	NOT9	43
49198429	NOT9_FAR91868	NOT9	159
49198430	NOT9_FAR91868	NOT9	42
49198431	NOT9_FAR91868	NOT9	34
49198432	NOT9_FAR91868	NOT9	36
49198433	NOT9_FAR91868	NOT9	41
49198434	NOT9_FAR91868	NOT9	30
49198435	NOT9_FAR91868	NOT9	24
49198436	NOT9_FAR91868	NOT9	101
49198437	NOT9_FAR91868	NOT9	181
49198438	NOT9_FAR91868	NOT9	36
49198439	NOT9_FAR91868	NOT9	28
49198440	NOT9_FAR91868	NOT9	114
49198441	NOT9_FAR91868	NOT9	28
49198442	NOT9_FAR91868	NOT9	36
49198443	NOT9_FAR91868	NOT9	33
49198444	NOT9_FAR91868	NOT9	39
49198445	NOT9_FAR91868	NOT9	27
49198446	NOT9_FAR91868	NOT9	26
49198447	NOT9_FAR91868	NOT9	40
49198448	NOT9_FAR91868	NOT9	77
49198449	NOT9_FAR91868	NOT9	40
49198450	NOT9_FAR91868	NOT9	34
49198451	NOT9_FAR91868	NOT9	32
49198452	NOT9_FAR91868	NOT9	35
49198453	NOT9_FAR91868	NOT9	51
49198454	NOT9_FAR91868	NOT9	49
49198455	NOT9_FAR91868	NOT9	60
49198456	NOT9_FAR91868	NOT9	45
49198457	NOT9_FAR91868	NOT9	37
49198458	NOT9_FAR91868	NOT9	46
49198459	NOT9_FAR91868	NOT9	37
49198460	NOT9_FAR91868	NOT9	42
49198461	NOT9_FAR91868	NOT9	36
49198462	NOT9_FAR91868	NOT9	26
49198463	NOT9_FAR91868	NOT9	12
49198464	NOT9_FAR91868	NOT9	23
49198465	NOT9_FAR91868	NOT9	32
49198466	NOT9_FAR91868	NOT9	27
49198467	NOT9_FAR91868	NOT9	27
49198468	NOT9_FAR91868	NOT9	16
49198469	NOT9_FAR91868	NOT9	37
49198470	NOT9_FAR91868	NOT9	186
49198471	NOT9_FAR91868	NOT9	43
49198472	NOT9_FAR91868	NOT9	28
49198473	NOT9_FAR91868	NOT9	28
49198474	NOT9_FAR91868	NOT9	25
49198475	NOT9_FAR91868	NOT9	51
49198476	NOT9_FAR91868	NOT9	42
49198477	NOT9_FAR91868	NOT9	28
49198478	NOT9_FAR91868	NOT9	29
49198479	NOT9_FAR91868	NOT9	30
49198480	NOT9_FAR91868	NOT9	37
49198481	NOT9_FAR91868	NOT9	144
49198482	NOT9_FAR91868	NOT9	21
49198483	NOT9_FAR91868	NOT9	23
49198484	NOT9_FAR91868	NOT9	29
49198485	NOT9_FAR91868	NOT9	300
49198486	NOT9_FAR91868	NOT9	39
49198487	NOT9_FAR91868	NOT9	27
49198488	NOT9_FAR91868	NOT9	18
49198489	NOT9_FAR91868	NOT9	6
49198490	NOT9_FAR91868	NOT9	22
49198491	NOT9_FAR91868	NOT9	40
49198492	NOT9_FAR91868	NOT9	40
49198493	NOT9_FAR91868	NOT9	30
49198494	NOT9_FAR91868	NOT9	123
49198495	NOT9_FAR91868	NOT9	33
49198496	NOT9_FAR91868	NOT9	49
49198497	NOT9_FAR91868	NOT9	37
49198498	NOT9_FAR91868	NOT9	31
49198499	NOT9_FAR91868	NOT9	83
49198500	NOT9_FAR91868	NOT9	24
49198501	NOT9_FAR91868	NOT9	28
49198502	NOT9_FAR91868	NOT9	37
49198503	NOT9_FAR91868	NOT9	33
49198504	NOT9_FAR91868	NOT9	32
49198505	NOT9_FAR91868	NOT9	26
49198506	NOT9_FAR91868	NOT9	95
49198507	NOT9_FAR91868	NOT9	45
49198508	NOT9_FAR91868	NOT9	31
49198509	NOT9_FAR91868	NOT9	43
49198510	NOT9_FAR91868	NOT9	30
49198511	NOT9_FAR91868	NOT9	73
49198512	NOT9_FAR91868	NOT9	33
49198513	NOT9_FAR91868	NOT9	163
49198514	NOT9_FAR91868	NOT9	31
49198515	NOT9_FAR91868	NOT9	22
49198516	NOT9_FAR91868	NOT9	43
49198517	NOT9_FAR91868	NOT9	33
49198518	NOT9_FAR91868	NOT9	101
49198519	NOT9_FAR91868	NOT9	27
49198520	NOT9_FAR91868	NOT9	28
49198521	NOT9_FAR91868	NOT9	44
49198522	NOT9_FAR91868	NOT9	29
49198523	NOT9_FAR91868	NOT9	39
49198524	NOT9_FAR91868	NOT9	30
49198525	NOT9_FAR91868	NOT9	29
49198526	NOT9_FAR91868	NOT9	25
49198527	NOT9_FAR91868	NOT9	28
49198528	NOT9_FAR91868	NOT9	40
49198529	NOT9_FAR91868	NOT9	34
49198530	NOT9_FAR91868	NOT9	33
49198531	NOT9_FAR91868	NOT9	32
49198532	NOT9_FAR91868	NOT9	36
49198533	NOT9_FAR91868	NOT9	30
49198534	NOT9_FAR91868	NOT9	22
49198535	NOT9_FAR91868	NOT9	186
49198536	NOT9_FAR91868	NOT9	120
49198537	NOT9_FAR91868	NOT9	60
49198538	NOT9_FAR91868	NOT9	27
49198539	NOT9_FAR91868	NOT9	37
49198540	NOT9_FAR91868	NOT9	52
49198541	NOT9_FAR91868	NOT9	40
49198542	NOT9_FAR91868	NOT9	27
49198543	NOT9_FAR91868	NOT9	96
49198544	NOT9_FAR91868	NOT9	37
49198545	NOT9_FAR91868	NOT9	14
49198546	NOT9_FAR91868	NOT9	44
49198547	NOT9_FAR91868	NOT9	30
49198548	NOT9_FAR91868	NOT9	89
49198549	NOT9_FAR91868	NOT9	20
49198550	NOT9_FAR91868	NOT9	31
49198551	NOT9_FAR91868	NOT9	35
49198552	NOT9_FAR91868	NOT9	46
49198553	NOT9_FAR91868	NOT9	61
49198554	NOT9_FAR91868	NOT9	98
49198555	NOT9_FAR91868	NOT9	188
49198556	NOT9_FAR91868	NOT9	61
49198557	NOT9_FAR91868	NOT9	25
49198558	NOT9_FAR91868	NOT9	35
49198559	NOT9_FAR91868	NOT9	33
49198560	NOT9_FAR91868	NOT9	41
49198561	NOT9_FAR91868	NOT9	33
49198562	NOT9_FAR91868	NOT9	43
49198563	NOT9_FAR91868	NOT9	38
49198564	NOT9_FAR91868	NOT9	18
49198565	NOT9_FAR91868	NOT9	30
49198566	NOT9_FAR91868	NOT9	36
49198567	NOT9_FAR91868	NOT9	174
49198568	NOT9_FAR91868	NOT9	42
49198569	NOT9_FAR91868	NOT9	29
49198570	NOT9_FAR91868	NOT9	29
49198571	NOT9_FAR91868	NOT9	17
49198572	NOT9_FAR91868	NOT9	95
49198573	NOT9_FAR91868	NOT9	33
49198574	NOT9_FAR91868	NOT9	35
49198575	NOT9_FAR91868	NOT9	33
49198576	NOT9_FAR91868	NOT9	35
49198577	NOT9_FAR91868	NOT9	132
49198578	NOT9_FAR91868	NOT9	43
49198579	NOT9_FAR91868	NOT9	27
49198580	NOT9_FAR91868	NOT9	310
49198581	NOT9_FAR91868	NOT9	206
49198582	NOT9_FAR91868	NOT9	37
49198583	NOT9_FAR91868	NOT9	72
49198584	NOT9_FAR91868	NOT9	49
49198585	NOT9_FAR91868	NOT9	48
49198586	NOT9_FAR91868	NOT9	26
49198587	NOT9_FAR91868	NOT9	36
49198588	NOT9_FAR91868	NOT9	48
49198589	NOT9_FAR91868	NOT9	27
49198590	NOT9_FAR91868	NOT9	65
49198591	NOT9_FAR91868	NOT9	25
49198592	NOT9_FAR91868	NOT9	33
49198593	NOT9_FAR91868	NOT9	43
49198594	NOT9_FAR91868	NOT9	46
49198595	NOT9_FAR91868	NOT9	27
49198596	NOT9_FAR91868	NOT9	48
49198597	NOT9_FAR91868	NOT9	43
49198598	NOT9_FAR91868	NOT9	71
49198599	NOT9_FAR91868	NOT9	29
49198600	NOT9_FAR91868	NOT9	70
49198601	NOT9_FAR91868	NOT9	32
49198602	NOT9_FAR91868	NOT9	260
49198603	NOT9_FAR91868	NOT9	32
49198604	NOT9_FAR91868	NOT9	50
49198605	NOT9_FAR91868	NOT9	77
49198606	NOT9_FAR91868	NOT9	25
49198607	NOT9_FAR91868	NOT9	31
49198608	NOT9_FAR91868	NOT9	51
49198609	NOT9_FAR91868	NOT9	25
49198610	NOT9_FAR91868	NOT9	9
49198611	NOT9_FAR91868	NOT9	42
49198612	NOT9_FAR91868	NOT9	32
49198613	NOT9_FAR91868	NOT9	44
49198614	NOT9_FAR91868	NOT9	44
49198615	NOT9_FAR91868	NOT9	61
49198616	NOT9_FAR91868	NOT9	70
49198617	NOT9_FAR91868	NOT9	56
49198618	NOT9_FAR91868	NOT9	33
49198619	NOT9_FAR91868	NOT9	23
49198620	NOT9_FAR91868	NOT9	77
49198621	NOT9_FAR91868	NOT9	34
49198622	NOT9_FAR91868	NOT9	46
49198623	NOT9_FAR91868	NOT9	66
49198624	NOT9_FAR91868	NOT9	8
49198625	NOT9_FAR91868	NOT9	255
49198626	NOT9_FAR91868	NOT9	31
49198627	NOT9_FAR91868	NOT9	50
49198628	NOT9_FAR91868	NOT9	25
49198629	NOT9_FAR91868	NOT9	32
49198630	NOT9_FAR91868	NOT9	32
49198631	NOT9_FAR91868	NOT9	53
49198632	NOT9_FAR91868	NOT9	30
49198633	NOT9_FAR91868	NOT9	37
49198634	NOT9_FAR91868	NOT9	20
49198635	NOT9_FAR91868	NOT9	41
49198636	NOT9_FAR91868	NOT9	104
49198637	NOT9_FAR91868	NOT9	40
49198638	NOT9_FAR91868	NOT9	38
49198639	NOT9_FAR91868	NOT9	28
49198640	NOT9_FAR91868	NOT9	27
49198641	NOT9_FAR91868	NOT9	34
49198642	NOT9_FAR91868	NOT9	30
49198643	NOT9_FAR91868	NOT9	56
49198644	NOT9_FAR91868	NOT9	41
49198645	NOT9_FAR91868	NOT9	41
49198646	NOT9_FAR91868	NOT9	28
49198647	NOT9_FAR91868	NOT9	38
49198648	NOT9_FAR91868	NOT9	40
49198649	NOT9_FAR91868	NOT9	38
49198650	NOT9_FAR91868	NOT9	70
49198651	NOT9_FAR91868	NOT9	46
49198652	NOT9_FAR91868	NOT9	53
49198653	NOT9_FAR91868	NOT9	181
49198654	NOT9_FAR91868	NOT9	55
49198655	NOT9_FAR91868	NOT9	11
49198656	NOT9_FAR91868	NOT9	47
49198657	NOT9_FAR91868	NOT9	32
49198658	NOT9_FAR91868	NOT9	42
49198659	NOT9_FAR91868	NOT9	36
49198660	NOT9_FAR91868	NOT9	45
49198661	NOT9_FAR91868	NOT9	25
49198662	NOT9_FAR91868	NOT9	42
49198663	NOT9_FAR91868	NOT9	42
49198664	NOT9_FAR91868	NOT9	111
49198665	NOT9_FAR91868	NOT9	9
49198666	NOT9_FAR91868	NOT9	27
49198667	NOT9_FAR91868	NOT9	27
49198668	NOT9_FAR91868	NOT9	22
49198669	NOT9_FAR91868	NOT9	46
49198670	NOT9_FAR91868	NOT9	28
49198671	NOT9_FAR91868	NOT9	27
49198672	NOT9_FAR91868	NOT9	144
49198673	NOT9_FAR91868	NOT9	37
49198674	NOT9_FAR91868	NOT9	36
49198675	NOT9_FAR91868	NOT9	38
49198676	NOT9_FAR91868	NOT9	20
49198677	NOT9_FAR91868	NOT9	29
49198678	NOT9_FAR91868	NOT9	35
49198679	NOT9_FAR91868	NOT9	84
49198680	NOT9_FAR91868	NOT9	46
49198681	NOT9_FAR91868	NOT9	36
49198682	NOT9_FAR91868	NOT9	29
49198683	NOT9_FAR91868	NOT9	27
49198684	NOT9_FAR91868	NOT9	39
49198685	NOT9_FAR91868	NOT9	36
49198686	NOT9_FAR91868	NOT9	9
49198687	NOT9_FAR91868	NOT9	39
49198688	NOT9_FAR91868	NOT9	31
49198689	NOT9_FAR91868	NOT9	69
49198690	NOT9_FAR91868	NOT9	27
49198691	NOT9_FAR91868	NOT9	54
49198692	NOT9_FAR91868	NOT9	76
49198693	NOT9_FAR91868	NOT9	8
49198694	NOT9_FAR91868	NOT9	33
49198695	NOT9_FAR91868	NOT9	87
49198696	NOT9_FAR91868	NOT9	36
49198697	NOT9_FAR91868	NOT9	35
49198698	NOT9_FAR91868	NOT9	34
49198699	NOT9_FAR91868	NOT9	32
49198700	NOT9_FAR91868	NOT9	47
49198701	NOT9_FAR91868	NOT9	44
49198702	NOT9_FAR91868	NOT9	28
49198703	NOT9_FAR91868	NOT9	33
49198704	NOT9_FAR91868	NOT9	27
49198705	NOT9_FAR91868	NOT9	39
49198706	NOT9_FAR91868	NOT9	29
49198707	NOT9_FAR91868	NOT9	47
49198708	NOT9_FAR91868	NOT9	53
49198709	NOT9_FAR91868	NOT9	44
49198710	NOT9_FAR91868	NOT9	42
49198711	NOT9_FAR91868	NOT9	46
49198712	NOT9_FAR91868	NOT9	20
49198713	NOT9_FAR91868	NOT9	32
49198714	NOT9_FAR91868	NOT9	42
49198715	NOT9_FAR91868	NOT9	39
49198716	NOT9_FAR91868	NOT9	31
49198717	NOT9_FAR91868	NOT9	147
49198718	NOT9_FAR91868	NOT9	46
49198719	NOT9_FAR91868	NOT9	46
49198720	NOT9_FAR91868	NOT9	27
49198721	NOT9_FAR91868	NOT9	35
49198722	NOT9_FAR91868	NOT9	37
49198723	NOT9_FAR91868	NOT9	38
49198724	NOT9_FAR91868	NOT9	27
49198725	NOT9_FAR91868	NOT9	32
49198726	NOT9_FAR91868	NOT9	41
49198727	NOT9_FAR91868	NOT9	30
49198728	NOT9_FAR91868	NOT9	24
49198729	NOT9_FAR91868	NOT9	19
49198730	NOT9_FAR91868	NOT9	44
49198731	NOT9_FAR91868	NOT9	30
49198732	NOT9_FAR91868	NOT9	38
49198733	NOT9_FAR91868	NOT9	33
49198734	NOT9_FAR91868	NOT9	26
49198735	NOT9_FAR91868	NOT9	41
49198736	NOT9_FAR91868	NOT9	46
49198737	NOT9_FAR91868	NOT9	48
49198738	NOT9_FAR91868	NOT9	50
49198739	NOT9_FAR91868	NOT9	25
49198740	NOT9_FAR91868	NOT9	140
49198741	NOT9_FAR91868	NOT9	32
49198742	NOT9_FAR91868	NOT9	32
49198743	NOT9_FAR91868	NOT9	27
49198744	NOT9_FAR91868	NOT9	11
49198745	NOT9_FAR91868	NOT9	35
49198746	NOT9_FAR91868	NOT9	34
49198747	NOT9_FAR91868	NOT9	36
49198748	NOT9_FAR91868	NOT9	99
49198749	NOT9_FAR91868	NOT9	29
49198750	NOT9_FAR91868	NOT9	37
49198751	NOT9_FAR91868	NOT9	39
49198752	NOT9_FAR91868	NOT9	33
49198753	NOT9_FAR91868	NOT9	40
49198754	NOT9_FAR91868	NOT9	46
49198755	NOT9_FAR91868	NOT9	21
49198756	NOT9_FAR91868	NOT9	31
49198757	NOT9_FAR91868	NOT9	55
49198758	NOT9_FAR91868	NOT9	41
49198759	NOT9_FAR91868	NOT9	46
49198760	NOT9_FAR91868	NOT9	45
49198761	NOT9_FAR91868	NOT9	32
49198762	NOT9_FAR91868	NOT9	31
49198763	NOT9_FAR91868	NOT9	29
49198764	NOT9_FAR91868	NOT9	37
49198765	NOT9_FAR91868	NOT9	74
49198766	NOT9_FAR91868	NOT9	35
49198767	NOT9_FAR91868	NOT9	28
49198768	NOT9_FAR91868	NOT9	33
49198769	NOT9_FAR91868	NOT9	63
49198770	NOT9_FAR91868	NOT9	35
49198771	NOT9_FAR91868	NOT9	24
49198772	NOT9_FAR91868	NOT9	82
49198773	NOT9_FAR91868	NOT9	31
49198774	NOT9_FAR91868	NOT9	44
49198775	NOT9_FAR91868	NOT9	37
49198776	NOT9_FAR91868	NOT9	62
49198777	NOT9_FAR91868	NOT9	64
49198778	NOT9_FAR91868	NOT9	42
49198779	NOT9_FAR91868	NOT9	41
49198780	NOT9_FAR91868	NOT9	31
49198781	NOT9_FAR91868	NOT9	165
49198782	NOT9_FAR91868	NOT9	75
49198783	NOT9_FAR91868	NOT9	34
49198784	NOT9_FAR91868	NOT9	23
49198785	NOT9_FAR91868	NOT9	36
49198786	NOT9_FAR91868	NOT9	21
49198787	NOT9_FAR91868	NOT9	42
49198788	NOT9_FAR91868	NOT9	31
49198789	NOT9_FAR91868	NOT9	6
49198790	NOT9_FAR91868	NOT9	28
49198791	NOT9_FAR91868	NOT9	66
49198792	NOT9_FAR91868	NOT9	32
49198793	NOT9_FAR91868	NOT9	31
49198794	NOT9_FAR91868	NOT9	29
49198795	NOT9_FAR91868	NOT9	28
49198796	NOT9_FAR91868	NOT9	63
49198797	NOT9_FAR91868	NOT9	32
49198798	NOT9_FAR91868	NOT9	59
49198799	NOT9_FAR91868	NOT9	4
49198800	NOT9_FAR91868	NOT9	36
49198801	NOT9_FAR91868	NOT9	83
49198802	NOT9_FAR91868	NOT9	64
49198803	NOT9_FAR91868	NOT9	27
49198804	NOT9_FAR91868	NOT9	24
49198805	NOT9_FAR91868	NOT9	17
49198806	NOT9_FAR91868	NOT9	95
49198807	NOT9_FAR91868	NOT9	21
49198808	NOT9_FAR91868	NOT9	42
49198809	NOT9_FAR91868	NOT9	41
49198810	NOT9_FAR91868	NOT9	31
49198811	NOT9_FAR91868	NOT9	25
49198812	NOT9_FAR91868	NOT9	31
49198813	NOT9_FAR91868	NOT9	110
49198814	NOT9_FAR91868	NOT9	38
49198815	NOT9_FAR91868	NOT9	51
49198816	NOT9_FAR91868	NOT9	63
49198817	NOT9_FAR91868	NOT9	52
49198818	NOT9_FAR91868	NOT9	19
49198819	NOT9_FAR91868	NOT9	76
49198820	NOT9_FAR91868	NOT9	32
49198821	NOT9_FAR91868	NOT9	10
49198822	NOT9_FAR91868	NOT9	121
49198823	NOT9_FAR91868	NOT9	24
49198824	NOT9_FAR91868	NOT9	11
49198825	NOT9_FAR91868	NOT9	59
49198826	NOT9_FAR91868	NOT9	94
49198827	NOT9_FAR91868	NOT9	96
49198828	NOT9_FAR91868	NOT9	33
49198829	NOT9_FAR91868	NOT9	65
49198830	NOT9_FAR91868	NOT9	35
49198831	NOT9_FAR91868	NOT9	32
49198832	NOT9_FAR91868	NOT9	31
49198833	NOT9_FAR91868	NOT9	23
49198834	NOT9_FAR91868	NOT9	16
49198835	NOT9_FAR91868	NOT9	36
49198836	NOT9_FAR91868	NOT9	32
49198837	NOT9_FAR91868	NOT9	41
49198838	NOT9_FAR91868	NOT9	42
49198839	NOT9_FAR91868	NOT9	190
49198840	NOT9_FAR91868	NOT9	26
49198841	NOT9_FAR91868	NOT9	33
49198842	NOT9_FAR91868	NOT9	29
49198843	NOT9_FAR91868	NOT9	47
49198844	NOT9_FAR91868	NOT9	56
49198845	NOT9_FAR91868	NOT9	30
49198846	NOT9_FAR91868	NOT9	260
49198847	NOT9_FAR91868	NOT9	45
49198848	NOT9_FAR91868	NOT9	44
49198849	NOT9_FAR91868	NOT9	37
49198850	NOT9_FAR91868	NOT9	38
49198851	NOT9_FAR91868	NOT9	30
49198852	NOT9_FAR91868	NOT9	29
49198853	NOT9_FAR91868	NOT9	32
49198854	NOT9_FAR91868	NOT9	35
49198855	NOT9_FAR91868	NOT9	74
49198856	NOT9_FAR91868	NOT9	27
49198857	NOT9_FAR91868	NOT9	59
49198858	NOT9_FAR91868	NOT9	43
49198859	NOT9_FAR91868	NOT9	50
49198860	NOT9_FAR91868	NOT9	57
49198861	NOT9_FAR91868	NOT9	34
49198862	NOT9_FAR91868	NOT9	59
49198863	NOT9_FAR91868	NOT9	25
49198864	NOT9_FAR91868	NOT9	38
49198865	NOT9_FAR91868	NOT9	45
49198866	NOT9_FAR91868	NOT9	36
49198867	NOT9_FAR91868	NOT9	53
49198868	NOT9_FAR91868	NOT9	6
49198869	NOT9_FAR91868	NOT9	59
49198870	NOT9_FAR91868	NOT9	20
49198871	NOT9_FAR91868	NOT9	26
49198872	NOT9_FAR91868	NOT9	37
49198873	NOT9_FAR91868	NOT9	49
49198874	NOT9_FAR91868	NOT9	53
49198875	NOT9_FAR91868	NOT9	27
49198876	NOT9_FAR91868	NOT9	20
49198877	NOT9_FAR91868	NOT9	70
49198878	NOT9_FAR91868	NOT9	24
49198879	NOT9_FAR91868	NOT9	59
49198880	NOT9_FAR91868	NOT9	35
49198881	NOT9_FAR91868	NOT9	38
49198882	NOT9_FAR91868	NOT9	39
49198883	NOT9_FAR91868	NOT9	44
49198884	NOT9_FAR91868	NOT9	28
49198885	NOT9_FAR91868	NOT9	30
49198886	NOT9_FAR91868	NOT9	232
49198887	NOT9_FAR91868	NOT9	63
49198888	NOT9_FAR91868	NOT9	32
49198889	NOT9_FAR91868	NOT9	102
49198890	NOT9_FAR91868	NOT9	38
49198891	NOT9_FAR91868	NOT9	43
49198892	NOT9_FAR91868	NOT9	31
49198893	NOT9_FAR91868	NOT9	47
49198894	NOT9_FAR91868	NOT9	108
49198895	NOT9_FAR91868	NOT9	38
49198896	NOT9_FAR91868	NOT9	53
49198897	NOT9_FAR91868	NOT9	30
49198898	NOT9_FAR91868	NOT9	37
49198899	NOT9_FAR91868	NOT9	64
49198900	NOT9_FAR91868	NOT9	58
49198901	NOT9_FAR91868	NOT9	66
49198902	NOT9_FAR91868	NOT9	42
49198903	NOT9_FAR91868	NOT9	37
49198904	NOT9_FAR91868	NOT9	26
49198905	NOT9_FAR91868	NOT9	40
49198906	NOT9_FAR91868	NOT9	46
49198907	NOT9_FAR91868	NOT9	36
49198908	NOT9_FAR91868	NOT9	43
49198909	NOT9_FAR91868	NOT9	32
49198910	NOT9_FAR91868	NOT9	219
49198911	NOT9_FAR91868	NOT9	47
49198912	NOT9_FAR91868	NOT9	26
49198913	NOT9_FAR91868	NOT9	39
49198914	NOT9_FAR91868	NOT9	45
49198915	NOT9_FAR91868	NOT9	37
49198916	NOT9_FAR91868	NOT9	74
49198917	NOT9_FAR91868	NOT9	44
49198918	NOT9_FAR91868	NOT9	36
49198919	NOT9_FAR91868	NOT9	30
49198920	NOT9_FAR91868	NOT9	26
49198921	NOT9_FAR91868	NOT9	25
49198922	NOT9_FAR91868	NOT9	40
49198923	NOT9_FAR91868	NOT9	16
49198924	NOT9_FAR91868	NOT9	40
49198925	NOT9_FAR91868	NOT9	26
49198926	NOT9_FAR91868	NOT9	27
49198927	NOT9_FAR91868	NOT9	45
49198928	NOT9_FAR91868	NOT9	31
49198929	NOT9_FAR91868	NOT9	169
49198930	NOT9_FAR91868	NOT9	35
49198931	NOT9_FAR91868	NOT9	35
49198932	NOT9_FAR91868	NOT9	25
49198933	NOT9_FAR91868	NOT9	93
49198934	NOT9_FAR91868	NOT9	32
49198935	NOT9_FAR91868	NOT9	43
49198936	NOT9_FAR91868	NOT9	36
49198937	NOT9_FAR91868	NOT9	131
49198938	NOT9_FAR91868	NOT9	116
49198939	NOT9_FAR91868	NOT9	29
49198940	NOT9_FAR91868	NOT9	31
49198941	NOT9_FAR91868	NOT9	31
49198942	NOT9_FAR91868	NOT9	28
49198943	NOT9_FAR91868	NOT9	12
49198944	NOT9_FAR91868	NOT9	52
49198945	NOT9_FAR91868	NOT9	32
49198946	NOT9_FAR91868	NOT9	50
49198947	NOT9_FAR91868	NOT9	27
49198948	NOT9_FAR91868	NOT9	30
49198949	NOT9_FAR91868	NOT9	33
49198950	NOT9_FAR91868	NOT9	31
49198951	NOT9_FAR91868	NOT9	43
49198952	NOT9_FAR91868	NOT9	33
49198953	NOT9_FAR91868	NOT9	45
49198954	NOT9_FAR91868	NOT9	36
49198955	NOT9_FAR91868	NOT9	39
49198956	NOT9_FAR91868	NOT9	39
49198957	NOT9_FAR91868	NOT9	43
49198958	NOT9_FAR91868	NOT9	31
49198959	NOT9_FAR91868	NOT9	72
49198960	NOT9_FAR91868	NOT9	24
49198961	NOT9_FAR91868	NOT9	55
49198962	NOT9_FAR91868	NOT9	10
49198963	NOT9_FAR91868	NOT9	14
49198964	NOT9_FAR91868	NOT9	38
49198965	NOT9_FAR91868	NOT9	58
49198966	NOT9_FAR91868	NOT9	36
49198967	NOT9_FAR91868	NOT9	32
49198968	NOT9_FAR91868	NOT9	9
49198969	NOT9_FAR91868	NOT9	9
49198970	NOT9_FAR91868	NOT9	21
49198971	NOT9_FAR91868	NOT9	66
49198972	NOT9_FAR91868	NOT9	23
49198973	NOT9_FAR91868	NOT9	20
49198974	NOT9_FAR91868	NOT9	26
49198975	NOT9_FAR91868	NOT9	7
49198976	NOT9_FAR91868	NOT9	2
49198977	NOT9_FAR91868	NOT9	7
49198978	NOT9_FAR91868	NOT9	26
49198979	NOT9_FAR91868	NOT9	2
49198980	NOT9_FAR91868	NOT9	44
49198981	NOT9_FAR91868	NOT9	4
49198982	NOT9_FAR91868	NOT9	7
49198983	NOT9_FAR91868	NOT9	25
49198984	NOT9_FAR91868	NOT9	42
49198985	NOT9_FAR91868	NOT9	27
49198986	NOT9_FAR91868	NOT9	34
49198987	NOT9_FAR91868	NOT9	31
49198988	NOT9_FAR91868	NOT9	38
49198989	NOT9_FAR91868	NOT9	30
49198990	NOT9_FAR91868	NOT9	7
49198991	NOT9_FAR91868	NOT9	12
49198992	NOT9_FAR91868	NOT9	36
49198993	NOT9_FAR91868	NOT9	48
49198994	NOT9_FAR91868	NOT9	21
49198995	NOT9_FAR91868	NOT9	28
49198996	NOT9_FAR91868	NOT9	3
49198997	NOT9_FAR91868	NOT9	13
49198998	NOT9_FAR91868	NOT9	24
49198999	NOT9_FAR91868	NOT9	7
49199000	NOT9_FAR91868	NOT9	41
49199001	NOT9_FAR91868	NOT9	47
49199002	NOT9_FAR91868	NOT9	6
49199003	NOT9_FAR91868	NOT9	22
49199004	NOT9_FAR91868	NOT9	20
49199005	NOT9_FAR91868	NOT9	11
49199006	NOT9_FAR91868	NOT9	84
49199007	NOT9_FAR91868	NOT9	34
49199008	NOT9_FAR91868	NOT9	50
49199009	NOT9_FAR91868	NOT9	16
49199010	NOT9_FAR91868	NOT9	44
49199011	NOT9_FAR91868	NOT9	7
49199012	NOT9_FAR91868	NOT9	14
49199013	NOT9_FAR91868	NOT9	57
49199014	NOT9_FAR91868	NOT9	18
49199015	NOT9_FAR91868	NOT9	61
49199016	NOT9_FAR91868	NOT9	59
49199017	NOT9_FAR91868	NOT9	80
49199018	NOT9_FAR91868	NOT9	11
49199019	NOT9_FAR91868	NOT9	22
49199020	NOT9_FAR91868	NOT9	65
49199021	NOT9_FAR91868	NOT9	11
49199022	NOT9_FAR91868	NOT9	10
49199023	NOT9_FAR91868	NOT9	17
49199024	NOT9_FAR91868	NOT9	32
49199025	NOT9_FAR91868	NOT9	63
49199026	NOT9_FAR91868	NOT9	16
49199027	NOT9_FAR91868	NOT9	44
49199028	NOT9_FAR91868	NOT9	10
49199029	NOT9_FAR91868	NOT9	11
49199030	NOT9_FAR91868	NOT9	39
49199031	NOT9_FAR91868	NOT9	44
49199032	NOT9_FAR91868	NOT9	39
49199033	NOT9_FAR91868	NOT9	46
49199034	NOT9_FAR91868	NOT9	17
49199035	NOT9_FAR91868	NOT9	57
49199036	NOT9_FAR91868	NOT9	10
49199037	NOT9_FAR91868	NOT9	63
49199038	NOT9_FAR91868	NOT9	2
49199039	NOT9_FAR91868	NOT9	15
49199040	NOT9_FAR91868	NOT9	59
49199041	NOT9_FAR91868	NOT9	13
49199042	NOT9_FAR91868	NOT9	10
49199043	NOT9_FAR91868	NOT9	28
49199044	NOT9_FAR91868	NOT9	3
49199045	NOT9_FAR91868	NOT9	71
49199046	NOT9_FAR91868	NOT9	31
49199047	NOT9_FAR91868	NOT9	18
49199048	NOT9_FAR91868	NOT9	15
49199049	NOT9_FAR91868	NOT9	38
49199050	NOT9_FAR91868	NOT9	19
49199051	NOT9_FAR91868	NOT9	48
49199052	NOT9_FAR91868	NOT9	9
49199053	NOT9_FAR91868	NOT9	43
49199054	NOT9_FAR91868	NOT9	40
49199055	NOT9_FAR91868	NOT9	16
49199056	NOT9_FAR91868	NOT9	29
49199057	NOT9_FAR91868	NOT9	9
49199058	NOT9_FAR91868	NOT9	8
49199059	NOT9_FAR91868	NOT9	13
49199060	NOT9_FAR91868	NOT9	10
49199061	NOT9_FAR91868	NOT9	8
49199062	NOT9_FAR91868	NOT9	6
49199063	NOT9_FAR91868	NOT9	22
49199064	NOT9_FAR91868	NOT9	18
49199065	NOT9_FAR91868	NOT9	34
49199066	NOT9_FAR91868	NOT9	62
49199067	NOT9_FAR91868	NOT9	33
49199068	NOT9_FAR91868	NOT9	39
49199069	NOT9_FAR91868	NOT9	21
49199070	NOT9_FAR91868	NOT9	19
49199071	NOT9_FAR91868	NOT9	1
49199072	NOT9_FAR91868	NOT9	12
49199073	NOT9_FAR91868	NOT9	69
49199074	NOT9_FAR91868	NOT9	3
49199075	NOT9_FAR91868	NOT9	46
49199076	NOT9_FAR91868	NOT9	3
49199077	NOT9_FAR91868	NOT9	20
49199078	NOT9_FAR91868	NOT9	105
49199079	NOT9_FAR91868	NOT9	9
49199080	NOT9_FAR91868	NOT9	9
49199081	NOT9_FAR91868	NOT9	19
49199082	NOT9_FAR91868	NOT9	14
49199083	NOT9_FAR91868	NOT9	2
49199084	NOT9_FAR91868	NOT9	37
49199085	NOT9_FAR91868	NOT9	2
49199086	NOT9_FAR91868	NOT9	36
49199087	NOT9_FAR91868	NOT9	51
49199088	NOT9_FAR91868	NOT9	11
49199089	NOT9_FAR91868	NOT9	11
49199090	NOT9_FAR91868	NOT9	4
49199091	NOT9_FAR91868	NOT9	10
49199092	NOT9_FAR91868	NOT9	8
49199093	NOT9_FAR91868	NOT9	21
49199094	NOT9_FAR91868	NOT9	60
49199095	NOT9_FAR91868	NOT9	24
49199096	NOT9_FAR91868	NOT9	14
49199097	NOT9_FAR91868	NOT9	21
49199098	NOT9_FAR91868	NOT9	48
49199099	NOT9_FAR91868	NOT9	59
49199100	NOT9_FAR91868	NOT9	34
49199101	NOT9_FAR91868	NOT9	60
49199102	NOT9_FAR91868	NOT9	34
49199103	NOT9_FAR91868	NOT9	42
49199104	NOT9_FAR91868	NOT9	50
49199105	NOT9_FAR91868	NOT9	36
49199106	NOT9_FAR91868	NOT9	16
49199107	NOT9_FAR91868	NOT9	37
49199108	NOT9_FAR91868	NOT9	27
49199109	NOT9_FAR91868	NOT9	43
49199110	NOT9_FAR91868	NOT9	36
49199111	NOT9_FAR91868	NOT9	24
49199112	NOT9_FAR91868	NOT9	39
49199113	NOT9_FAR91868	NOT9	4
49199114	NOT9_FAR91868	NOT9	17
49199115	NOT9_FAR91868	NOT9	73
49199116	NOT9_FAR91868	NOT9	40
49199117	NOT9_FAR91868	NOT9	12
49199118	NOT9_FAR91868	NOT9	36
49199119	NOT9_FAR91868	NOT9	18
49199120	NOT9_FAR91868	NOT9	11
49199121	NOT9_FAR91868	NOT9	47
49199122	NOT9_FAR91868	NOT9	49
49199123	NOT9_FAR91868	NOT9	87
49199124	NOT9_FAR91868	NOT9	11
49199125	NOT9_FAR91868	NOT9	11
49199126	NOT9_FAR91868	NOT9	50
49199127	NOT9_FAR91868	NOT9	57
49199128	NOT9_FAR91868	NOT9	11
49199129	NOT9_FAR91868	NOT9	20
49199130	NOT9_FAR91868	NOT9	20
49199131	NOT9_FAR91868	NOT9	39
49199132	NOT9_FAR91868	NOT9	16
49199133	NOT9_FAR91868	NOT9	5
49199134	NOT9_FAR91868	NOT9	14
49199135	NOT9_FAR91868	NOT9	13
49199136	NOT9_FAR91868	NOT9	50
49199137	NOT9_FAR91868	NOT9	11
49199138	NOT9_FAR91868	NOT9	13
49199139	NOT9_FAR91868	NOT9	7
49199140	NOT9_FAR91868	NOT9	4
49199141	NOT9_FAR91868	NOT9	32
49199142	NOT9_FAR91868	NOT9	19
49199143	NOT9_FAR91868	NOT9	13
49199144	NOT9_FAR91868	NOT9	10
49199145	NOT9_FAR91868	NOT9	48
49199146	NOT9_FAR91868	NOT9	9
49199147	NOT9_FAR91868	NOT9	39
49199148	NOT9_FAR91868	NOT9	82
49199149	NOT9_FAR91868	NOT9	8
49199150	NOT9_FAR91868	NOT9	18
49199151	NOT9_FAR91868	NOT9	12
49199152	NOT9_FAR91868	NOT9	3
49199153	NOT9_FAR91868	NOT9	50
49199154	NOT9_FAR91868	NOT9	46
49199155	NOT9_FAR91868	NOT9	9
49199156	NOT9_FAR91868	NOT9	18
49199157	NOT9_FAR91868	NOT9	7
49199158	NOT9_FAR91868	NOT9	44
49199159	NOT9_FAR91868	NOT9	15
49199160	NOT9_FAR91868	NOT9	11
49199161	NOT9_FAR91868	NOT9	47
49199162	NOT9_FAR91868	NOT9	11
49199163	NOT9_FAR91868	NOT9	29
49199164	NOT9_FAR91868	NOT9	59
49199165	NOT9_FAR91868	NOT9	45
49199166	NOT9_FAR91868	NOT9	9
49199167	NOT9_FAR91868	NOT9	11
49199168	NOT9_FAR91868	NOT9	51
49199169	NOT9_FAR91868	NOT9	10
49199170	NOT9_FAR91868	NOT9	18
49199171	NOT9_FAR91868	NOT9	37
49199172	NOT9_FAR91868	NOT9	8
49199173	NOT9_FAR91868	NOT9	43
49199174	NOT9_FAR91868	NOT9	34
49199175	NOT9_FAR91868	NOT9	1
49199176	NOT9_FAR91868	NOT9	43
49199177	NOT9_FAR91868	NOT9	26
49199178	NOT9_FAR91868	NOT9	28
49199179	NOT9_FAR91868	NOT9	29
49199180	NOT9_FAR91868	NOT9	82
49199181	NOT9_FAR91868	NOT9	41
49199182	NOT9_FAR91868	NOT9	46
49199183	NOT9_FAR91868	NOT9	21
49199184	NOT9_FAR91868	NOT9	79
49199185	NOT9_FAR91868	NOT9	14
49199186	NOT9_FAR91868	NOT9	26
49199187	NOT9_FAR91868	NOT9	8
49199188	NOT9_FAR91868	NOT9	26
49199189	NOT9_FAR91868	NOT9	11
49199190	NOT9_FAR91868	NOT9	5
49199191	NOT9_FAR91868	NOT9	41
49199192	NOT9_FAR91868	NOT9	60
49199193	NOT9_FAR91868	NOT9	12
49199194	NOT9_FAR91868	NOT9	15
49199195	NOT9_FAR91868	NOT9	40
49199196	NOT9_FAR91868	NOT9	21
49199197	NOT9_FAR91868	NOT9	11
49199198	NOT9_FAR91868	NOT9	48
49199199	NOT9_FAR91868	NOT9	11
49199200	NOT9_FAR91868	NOT9	8
49199201	NOT9_FAR91868	NOT9	46
49199202	NOT9_FAR91868	NOT9	24
49199203	NOT9_FAR91868	NOT9	28
49199204	NOT9_FAR91868	NOT9	42
49199205	NOT9_FAR91868	NOT9	62
49199206	NOT9_FAR91868	NOT9	4
49199207	NOT9_FAR91868	NOT9	15
49199208	NOT9_FAR91868	NOT9	34
49199209	NOT9_FAR91868	NOT9	9
49199210	NOT9_FAR91868	NOT9	19
49199211	NOT9_FAR91868	NOT9	51
49199212	NOT9_FAR91868	NOT9	60
49199213	NOT9_FAR91868	NOT9	18
49199214	NOT9_FAR91868	NOT9	21
49199215	NOT9_FAR91868	NOT9	14
49199216	NOT9_FAR91868	NOT9	36
49199217	NOT9_FAR91868	NOT9	9
49199218	NOT9_FAR91868	NOT9	22
49199219	NOT9_FAR91868	NOT9	10
49199220	NOT9_FAR91868	NOT9	31
49199221	NOT9_FAR91868	NOT9	44
49199222	NOT9_FAR91868	NOT9	17
49199223	NOT9_FAR91868	NOT9	35
49199224	NOT9_FAR91868	NOT9	26
49199225	NOT9_FAR91868	NOT9	64
49199226	NOT9_FAR91868	NOT9	4
49199227	NOT9_FAR91868	NOT9	13
49199228	NOT9_FAR91868	NOT9	9
49199229	NOT9_FAR91868	NOT9	64
49199230	NOT9_FAR91868	NOT9	28
49199231	NOT9_FAR91868	NOT9	47
49199232	NOT9_FAR91868	NOT9	28
49199233	NOT9_FAR91868	NOT9	33
49199234	NOT9_FAR91868	NOT9	70
49199235	NOT9_FAR91868	NOT9	54
49199236	NOT9_FAR91868	NOT9	18
49199237	NOT9_FAR91868	NOT9	23
49199238	NOT9_FAR91868	NOT9	8
49199239	NOT9_FAR91868	NOT9	4
49199240	NOT9_FAR91868	NOT9	9
49199241	NOT9_FAR91868	NOT9	25
49199242	NOT9_FAR91868	NOT9	62
49199243	NOT9_FAR91868	NOT9	44
49199244	NOT9_FAR91868	NOT9	39
49199245	NOT9_FAR91868	NOT9	26
49199246	NOT9_FAR91868	NOT9	16
49199247	NOT9_FAR91868	NOT9	14
49199248	NOT9_FAR91868	NOT9	9
49199249	NOT9_FAR91868	NOT9	57
49199250	NOT9_FAR91868	NOT9	44
49199251	NOT9_FAR91868	NOT9	20
49199252	NOT9_FAR91868	NOT9	1
49199253	NOT9_FAR91868	NOT9	71
49199254	NOT9_FAR91868	NOT9	23
49199255	NOT9_FAR91868	NOT9	21
49199256	NOT9_FAR91868	NOT9	5
49199257	NOT9_FAR91868	NOT9	28
49199258	NOT9_FAR91868	NOT9	31
49199259	NOT9_FAR91868	NOT9	28
49199260	NOT9_FAR91868	NOT9	31
49199261	NOT9_FAR91868	NOT9	10
49199262	NOT9_FAR91868	NOT9	24
49199263	NOT9_FAR91868	NOT9	4
49199264	NOT9_FAR91868	NOT9	56
49199265	NOT9_FAR91868	NOT9	32
49199266	NOT9_FAR91868	NOT9	18
49199267	NOT9_FAR91868	NOT9	76
49199268	NOT9_FAR91868	NOT9	49
49199269	NOT9_FAR91868	NOT9	8
49199270	NOT9_FAR91868	NOT9	8
49199271	NOT9_FAR91868	NOT9	10
49199272	NOT9_FAR91868	NOT9	34
49199273	NOT9_FAR91868	NOT9	7
49199274	NOT9_FAR91868	NOT9	44
49199275	NOT9_FAR91868	NOT9	68
49199276	NOT9_FAR91868	NOT9	52
49199277	NOT9_FAR91868	NOT9	59
49199278	NOT9_FAR91868	NOT9	2
49199279	NOT9_FAR91868	NOT9	31
49199280	NOT9_FAR91868	NOT9	36
49199281	NOT9_FAR91868	NOT9	22
49199282	NOT9_FAR91868	NOT9	10
49199283	NOT9_FAR91868	NOT9	11
49199284	NOT9_FAR91868	NOT9	27
49199285	NOT9_FAR91868	NOT9	25
49199286	NOT9_FAR91868	NOT9	21
49199287	NOT9_FAR91868	NOT9	33
49199288	NOT9_FAR91868	NOT9	69
49199289	NOT9_FAR91868	NOT9	17
49199290	NOT9_FAR91868	NOT9	10
49199291	NOT9_FAR91868	NOT9	21
49199292	NOT9_FAR91868	NOT9	24
49199293	NOT9_FAR91868	NOT9	4
49199294	NOT9_FAR91868	NOT9	51
49199295	NOT9_FAR91868	NOT9	5
49199296	NOT9_FAR91868	NOT9	49
49199297	NOT9_FAR91868	NOT9	13
49199298	NOT9_FAR91868	NOT9	20
49199299	NOT9_FAR91868	NOT9	2
49199300	NOT9_FAR91868	NOT9	37
49199301	NOT9_FAR91868	NOT9	101
49199302	NOT9_FAR91868	NOT9	38
49199303	NOT9_FAR91868	NOT9	44
49199304	NOT9_FAR91868	NOT9	43
49199305	NOT9_FAR91868	NOT9	63
49199306	NOT9_FAR91868	NOT9	18
49199307	NOT9_FAR91868	NOT9	89
49199308	NOT9_FAR91868	NOT9	35
49199309	NOT9_FAR91868	NOT9	49
49199310	NOT9_FAR91868	NOT9	16
49199311	NOT9_FAR91868	NOT9	45
49199312	NOT9_FAR91868	NOT9	16
49199313	NOT9_FAR91868	NOT9	41
49199314	NOT9_FAR91868	NOT9	34
49199315	NOT9_FAR91868	NOT9	57
49199316	NOT9_FAR91868	NOT9	8
49199317	NOT9_FAR91868	NOT9	37
49199318	NOT9_FAR91868	NOT9	23
49199319	NOT9_FAR91868	NOT9	14
49199320	NOT9_FAR91868	NOT9	12
49199321	NOT9_FAR91868	NOT9	42
49199322	NOT9_FAR91868	NOT9	13
49199323	NOT9_FAR91868	NOT9	4
49199324	NOT9_FAR91868	NOT9	11
49199325	NOT9_FAR91868	NOT9	35
49199326	NOT9_FAR91868	NOT9	23
49199327	NOT9_FAR91868	NOT9	54
49199328	NOT9_FAR91868	NOT9	15
49199329	NOT9_FAR91868	NOT9	19
49199330	NOT9_FAR91868	NOT9	26
49199331	NOT9_FAR91868	NOT9	1
49199332	NOT9_FAR91868	NOT9	14
49199333	NOT9_FAR91868	NOT9	13
49199334	NOT9_FAR91868	NOT9	74
49199335	NOT9_FAR91868	NOT9	9
49199336	NOT9_FAR91868	NOT9	22
49199337	NOT9_FAR91868	NOT9	82
49199338	NOT9_FAR91868	NOT9	9
49199339	NOT9_FAR91868	NOT9	4
49199340	NOT9_FAR91868	NOT9	35
49199341	NOT9_FAR91868	NOT9	65
49199342	NOT9_FAR91868	NOT9	8
49199343	NOT9_FAR91868	NOT9	33
49199344	NOT9_FAR91868	NOT9	32
49199345	NOT9_FAR91868	NOT9	47
49199346	NOT9_FAR91868	NOT9	120
49199347	NOT9_FAR91868	NOT9	84
49199348	NOT9_FAR91868	NOT9	53
49199349	NOT9_FAR91868	NOT9	3
49199350	NOT9_FAR91868	NOT9	20
49199351	NOT9_FAR91868	NOT9	10
49199352	NOT9_FAR91868	NOT9	34
49199353	NOT9_FAR91868	NOT9	36
49199354	NOT9_FAR91868	NOT9	14
49199355	NOT9_FAR91868	NOT9	6
49199356	NOT9_FAR91868	NOT9	46
49199357	NOT9_FAR91868	NOT9	53
49199358	NOT9_FAR91868	NOT9	2
49199359	NOT9_FAR91868	NOT9	66
49199360	NOT9_FAR91868	NOT9	53
49199361	NOT9_FAR91868	NOT9	32
49199362	NOT9_FAR91868	NOT9	39
49199363	NOT9_FAR91868	NOT9	17
49199364	NOT9_FAR91868	NOT9	34
49199365	NOT9_FAR91868	NOT9	4
49199366	NOT9_FAR91868	NOT9	68
49199367	NOT9_FAR91868	NOT9	48
49199368	NOT9_FAR91868	NOT9	12
49199369	NOT9_FAR91868	NOT9	15
49199370	NOT9_FAR91868	NOT9	72
49199371	NOT9_FAR91868	NOT9	11
49199372	NOT9_FAR91868	NOT9	7
49199373	NOT9_FAR91868	NOT9	58
49199374	NOT9_FAR91868	NOT9	45
49199375	NOT9_FAR91868	NOT9	9
49199376	NOT9_FAR91868	NOT9	59
49199377	NOT9_FAR91868	NOT9	4
49199378	NOT9_FAR91868	NOT9	70
49199379	NOT9_FAR91868	NOT9	14
49199380	NOT9_FAR91868	NOT9	18
49199381	NOT9_FAR91868	NOT9	21
49199382	NOT9_FAR91868	NOT9	24
49199383	NOT9_FAR91868	NOT9	26
49199384	NOT9_FAR91868	NOT9	39
49199385	NOT9_FAR91868	NOT9	19
49199386	NOT9_FAR91868	NOT9	95
49199387	NOT9_FAR91868	NOT9	65
49199388	NOT9_FAR91868	NOT9	51
49199389	NOT9_FAR91868	NOT9	8
49199390	NOT9_FAR91868	NOT9	37
49199391	NOT9_FAR91868	NOT9	24
49199392	NOT9_FAR91868	NOT9	21
49199393	NOT9_FAR91868	NOT9	14
49199394	NOT9_FAR91868	NOT9	25
49199395	NOT9_FAR91868	NOT9	13
49199396	NOT9_FAR91868	NOT9	3
49199397	NOT9_FAR91868	NOT9	11
49199398	NOT9_FAR91868	NOT9	15
49199399	NOT9_FAR91868	NOT9	46
49199400	NOT9_FAR91868	NOT9	44
49199401	NOT9_FAR91868	NOT9	35
49199402	NOT9_FAR91868	NOT9	6
49199403	NOT9_FAR91868	NOT9	30
49199404	NOT9_FAR91868	NOT9	13
49199405	NOT9_FAR91868	NOT9	25
49199406	NOT9_FAR91868	NOT9	14
49199407	NOT9_FAR91868	NOT9	11
49199408	NOT9_FAR91868	NOT9	3
49199409	NOT9_FAR91868	NOT9	17
49199410	NOT9_FAR91868	NOT9	76
49199411	NOT9_FAR91868	NOT9	11
49199412	NOT9_FAR91868	NOT9	75
49199413	NOT9_FAR91868	NOT9	34
49199414	NOT9_FAR91868	NOT9	7
49199415	NOT9_FAR91868	NOT9	34
49199416	NOT9_FAR91868	NOT9	47
49199417	NOT9_FAR91868	NOT9	10
49199418	NOT9_FAR91868	NOT9	2
49199419	NOT9_FAR91868	NOT9	81
49199420	NOT9_FAR91868	NOT9	67
49199421	NOT9_FAR91868	NOT9	24
49199422	NOT9_FAR91868	NOT9	32
49199423	NOT9_FAR91868	NOT9	82
49199424	NOT9_FAR91868	NOT9	38
49199425	NOT9_FAR91868	NOT9	52
49199426	NOT9_FAR91868	NOT9	23
49199427	NOT9_FAR91868	NOT9	35
49199428	NOT9_FAR91868	NOT9	67
49199429	NOT9_FAR91868	NOT9	43
49199430	NOT9_FAR91868	NOT9	29
49199431	NOT9_FAR91868	NOT9	10
49199432	NOT9_FAR91868	NOT9	67
49199433	NOT9_FAR91868	NOT9	23
49199434	NOT9_FAR91868	NOT9	16
49199435	NOT9_FAR91868	NOT9	15
49199436	NOT9_FAR91868	NOT9	4
49199437	NOT9_FAR91868	NOT9	21
49199438	NOT9_FAR91868	NOT9	80
49199439	NOT9_FAR91868	NOT9	61
49199440	NOT9_FAR91868	NOT9	31
49199441	NOT9_FAR91868	NOT9	14
49199442	NOT9_FAR91868	NOT9	13
49199443	NOT9_FAR91868	NOT9	20
49199444	NOT9_FAR91868	NOT9	25
49199445	NOT9_FAR91868	NOT9	13
49199446	NOT9_FAR91868	NOT9	17
49199447	NOT9_FAR91868	NOT9	94
49199448	NOT9_FAR91868	NOT9	64
49199449	NOT9_FAR91868	NOT9	39
49199450	NOT9_FAR91868	NOT9	9
49199451	NOT9_FAR91868	NOT9	72
49199452	NOT9_FAR91868	NOT9	32
49199453	NOT9_FAR91868	NOT9	3
49199454	NOT9_FAR91868	NOT9	52
49199455	NOT9_FAR91868	NOT9	30
49199456	NOT9_FAR91868	NOT9	8
49199457	NOT9_FAR91868	NOT9	34
49199458	NOT9_FAR91868	NOT9	39
49199459	NOT9_FAR91868	NOT9	56
49199460	NOT9_FAR91868	NOT9	15
49199461	NOT9_FAR91868	NOT9	62
49199462	NOT9_FAR91868	NOT9	10
49199463	NOT9_FAR91868	NOT9	17
49199464	NOT9_FAR91868	NOT9	28
49199465	NOT9_FAR91868	NOT9	12
49199466	NOT9_FAR91868	NOT9	13
49199467	NOT9_FAR91868	NOT9	34
49199468	NOT9_FAR91868	NOT9	28
49199469	NOT9_FAR91868	NOT9	7
49199470	NOT9_FAR91868	NOT9	9
49199471	NOT9_FAR91868	NOT9	65
49199472	NOT9_FAR91868	NOT9	24
49199473	NOT9_FAR91868	NOT9	42
49199474	NOT9_FAR91868	NOT9	31
49199475	NOT9_FAR91868	NOT9	94
49199476	NOT9_FAR91868	NOT9	42
49199477	NOT9_FAR91868	NOT9	14
49199478	NOT9_FAR91868	NOT9	30
49199479	NOT9_FAR91868	NOT9	55
49199480	NOT9_FAR91868	NOT9	37
49199481	NOT9_FAR91868	NOT9	12
49199482	NOT9_FAR91868	NOT9	79
49199483	NOT9_FAR91868	NOT9	4
49199484	NOT9_FAR91868	NOT9	23
49199485	NOT9_FAR91868	NOT9	11
49199486	NOT9_FAR91868	NOT9	38
49199487	NOT9_FAR91868	NOT9	4
49199488	NOT9_FAR91868	NOT9	25
49199489	NOT9_FAR91868	NOT9	8
49199490	NOT9_FAR91868	NOT9	66
49199491	NOT9_FAR91868	NOT9	10
49199492	NOT9_FAR91868	NOT9	20
49199493	NOT9_FAR91868	NOT9	36
49199494	NOT9_FAR91868	NOT9	16
49199495	NOT9_FAR91868	NOT9	54
49199496	NOT9_FAR91868	NOT9	28
49199497	NOT9_FAR91868	NOT9	22
49199498	NOT9_FAR91868	NOT9	19
49199499	NOT9_FAR91868	NOT9	18
49199500	NOT9_FAR91868	NOT9	34
49199501	NOT9_FAR91868	NOT9	17
49199502	NOT9_FAR91868	NOT9	30
49199503	NOT9_FAR91868	NOT9	28
49199504	NOT9_FAR91868	NOT9	23
49199505	NOT9_FAR91868	NOT9	11
49199506	NOT9_FAR91868	NOT9	23
49199507	NOT9_FAR91868	NOT9	27
49199508	NOT9_FAR91868	NOT9	45
49199509	NOT9_FAR91868	NOT9	15
49199510	NOT9_FAR91868	NOT9	24
49199511	NOT9_FAR91868	NOT9	40
49199512	NOT9_FAR91868	NOT9	8
49199513	NOT9_FAR91868	NOT9	34
49199514	NOT9_FAR91868	NOT9	53
49199515	NOT9_FAR91868	NOT9	8
49199516	NOT9_FAR91868	NOT9	10
49199517	NOT9_FAR91868	NOT9	37
49199518	NOT9_FAR91868	NOT9	9
49199519	NOT9_FAR91868	NOT9	52
49199520	NOT9_FAR91868	NOT9	8
49199521	NOT9_FAR91868	NOT9	38
49199522	NOT9_FAR91868	NOT9	26
49199523	NOT9_FAR91868	NOT9	72
49199524	NOT9_FAR91868	NOT9	35
49199525	NOT9_FAR91868	NOT9	44
49199526	NOT9_FAR91868	NOT9	46
49199527	NOT9_FAR91868	NOT9	38
49199528	NOT9_FAR91868	NOT9	19
49199529	NOT9_FAR91868	NOT9	16
49199530	NOT9_FAR91868	NOT9	5
49199531	NOT9_FAR91868	NOT9	49
49199532	NOT9_FAR91868	NOT9	37
49199533	NOT9_FAR91868	NOT9	43
49199534	NOT9_FAR91868	NOT9	51
49199535	NOT9_FAR91868	NOT9	17
49199536	NOT9_FAR91868	NOT9	27
49199537	NOT9_FAR91868	NOT9	38
49199538	NOT9_FAR91868	NOT9	12
49199539	NOT9_FAR91868	NOT9	63
49199540	NOT9_FAR91868	NOT9	21
49199541	NOT9_FAR91868	NOT9	12
49199542	NOT9_FAR91868	NOT9	21
49199543	NOT9_FAR91868	NOT9	44
49199544	NOT9_FAR91868	NOT9	34
49199545	NOT9_FAR91868	NOT9	1
49199546	NOT9_FAR91868	NOT9	9
49199547	NOT9_FAR91868	NOT9	13
49199548	NOT9_FAR91868	NOT9	10
49199549	NOT9_FAR91868	NOT9	14
49199550	NOT9_FAR91868	NOT9	43
49199551	NOT9_FAR91868	NOT9	44
49199552	NOT9_FAR91868	NOT9	7
49199553	NOT9_FAR91868	NOT9	16
49199554	NOT9_FAR91868	NOT9	10
49199555	NOT9_FAR91868	NOT9	40
49199556	NOT9_FAR91868	NOT9	42
49199557	NOT9_FAR91868	NOT9	21
49199558	NOT9_FAR91868	NOT9	7
49199559	NOT9_FAR91868	NOT9	22
49199560	NOT9_FAR91868	NOT9	13
49199561	NOT9_FAR91868	NOT9	46
49199562	NOT9_FAR91868	NOT9	24
49199563	NOT9_FAR91868	NOT9	59
49199564	NOT9_FAR91868	NOT9	73
49199565	NOT9_FAR91868	NOT9	12
49199566	NOT9_FAR91868	NOT9	19
49199567	NOT9_FAR91868	NOT9	34
49199568	NOT9_FAR91868	NOT9	25
49199569	NOT9_FAR91868	NOT9	39
49199570	NOT9_FAR91868	NOT9	24
49199571	NOT9_FAR91868	NOT9	16
49199572	NOT9_FAR91868	NOT9	53
49199573	NOT9_FAR91868	NOT9	3
49199574	NOT9_FAR91868	NOT9	12
49199575	NOT9_FAR91868	NOT9	11
49199576	NOT9_FAR91868	NOT9	49
49199577	NOT9_FAR91868	NOT9	16
49199578	NOT9_FAR91868	NOT9	19
49199579	NOT9_FAR91868	NOT9	47
49199580	NOT9_FAR91868	NOT9	32
49199581	NOT9_FAR91868	NOT9	9
49199582	NOT9_FAR91868	NOT9	39
49199583	NOT9_FAR91868	NOT9	1
49199584	NOT9_FAR91868	NOT9	7
49199585	NOT9_FAR91868	NOT9	32
49199586	NOT9_FAR91868	NOT9	4
49199587	NOT9_FAR91868	NOT9	34
49199588	NOT9_FAR91868	NOT9	36
49199589	NOT9_FAR91868	NOT9	8
49199590	NOT9_FAR91868	NOT9	38
49199591	NOT9_FAR91868	NOT9	33
49199592	NOT9_FAR91868	NOT9	9
49199593	NOT9_FAR91868	NOT9	22
49199594	NOT9_FAR91868	NOT9	47
49199595	NOT9_FAR91868	NOT9	51
49199596	NOT9_FAR91868	NOT9	7
49199597	NOT9_FAR91868	NOT9	17
49199598	NOT9_FAR91868	NOT9	23
49199599	NOT9_FAR91868	NOT9	29
49199600	NOT9_FAR91868	NOT9	10
49199601	NOT9_FAR91868	NOT9	72
49199602	NOT9_FAR91868	NOT9	23
49199603	NOT9_FAR91868	NOT9	8
49199604	NOT9_FAR91868	NOT9	15
49199605	NOT9_FAR91868	NOT9	25
49199606	NOT9_FAR91868	NOT9	63
49199607	NOT9_FAR91868	NOT9	32
49199608	NOT9_FAR91868	NOT9	12
49199609	NOT9_FAR91868	NOT9	4
49199610	NOT9_FAR91868	NOT9	69
49199611	NOT9_FAR91868	NOT9	21
49199612	NOT9_FAR91868	NOT9	45
49199613	NOT9_FAR91868	NOT9	8
49199614	NOT9_FAR91868	NOT9	33
49199615	NOT9_FAR91868	NOT9	30
49199616	NOT9_FAR91868	NOT9	2
49199617	NOT9_FAR91868	NOT9	17
49199618	NOT9_FAR91868	NOT9	42
49199619	NOT9_FAR91868	NOT9	13
49199620	NOT9_FAR91868	NOT9	21
49199621	NOT9_FAR91868	NOT9	44
49199622	NOT9_FAR91868	NOT9	15
49199623	NOT9_FAR91868	NOT9	12
49199624	NOT9_FAR91868	NOT9	3
49199625	NOT9_FAR91868	NOT9	18
49199626	NOT9_FAR91868	NOT9	9
49199627	NOT9_FAR91868	NOT9	28
49199628	NOT9_FAR91868	NOT9	7
49199629	NOT9_FAR91868	NOT9	14
49199630	NOT9_FAR91868	NOT9	41
49199631	NOT9_FAR91868	NOT9	10
49199632	NOT9_FAR91868	NOT9	47
49199633	NOT9_FAR91868	NOT9	40
49199634	NOT9_FAR91868	NOT9	12
49199635	NOT9_FAR91868	NOT9	12
49199636	NOT9_FAR91868	NOT9	9
49199637	NOT9_FAR91868	NOT9	20
49199638	NOT9_FAR91868	NOT9	50
49199639	NOT9_FAR91868	NOT9	29
49199640	NOT9_FAR91868	NOT9	8
49199641	NOT9_FAR91868	NOT9	18
49199642	NOT9_FAR91868	NOT9	34
49199643	NOT9_FAR91868	NOT9	45
49199644	NOT9_FAR91868	NOT9	4
49199645	NOT9_FAR91868	NOT9	42
49199646	NOT9_FAR91868	NOT9	26
49199647	NOT9_FAR91868	NOT9	5
49199648	NOT9_FAR91868	NOT9	10
49199649	NOT9_FAR91868	NOT9	18
49199650	NOT9_FAR91868	NOT9	36
49199651	NOT9_FAR91868	NOT9	16
49199652	NOT9_FAR91868	NOT9	4
49199653	NOT9_FAR91868	NOT9	18
49199654	NOT9_FAR91868	NOT9	7
49199655	NOT9_FAR91868	NOT9	8
49199656	NOT9_FAR91868	NOT9	43
49199657	NOT9_FAR91868	NOT9	41
49199658	NOT9_FAR91868	NOT9	9
49199659	NOT9_FAR91868	NOT9	16
49199660	NOT9_FAR91868	NOT9	27
49199661	NOT9_FAR91868	NOT9	8
49199662	NOT9_FAR91868	NOT9	5
49199663	NOT9_FAR91868	NOT9	27
49199664	NOT9_FAR91868	NOT9	95
49199665	NOT9_FAR91868	NOT9	48
49199666	NOT9_FAR91868	NOT9	47
49199667	NOT9_FAR91868	NOT9	23
49199668	NOT9_FAR91868	NOT9	41
49199669	NOT9_FAR91868	NOT9	22
49199670	NOT9_FAR91868	NOT9	3
49199671	NOT9_FAR91868	NOT9	4
49199672	NOT9_FAR91868	NOT9	10
49199673	NOT9_FAR91868	NOT9	14
49199674	NOT9_FAR91868	NOT9	4
49199675	NOT9_FAR91868	NOT9	36
49199676	NOT9_FAR91868	NOT9	20
49199677	NOT9_FAR91868	NOT9	59
49199678	NOT9_FAR91868	NOT9	2
49199679	NOT9_FAR91868	NOT9	8
49199680	NOT9_FAR91868	NOT9	39
49199681	NOT9_FAR91868	NOT9	37
49199682	NOT9_FAR91868	NOT9	48
49199683	NOT9_FAR91868	NOT9	8
49199684	NOT9_FAR91868	NOT9	28
49199685	NOT9_FAR91868	NOT9	36
49199686	NOT9_FAR91868	NOT9	8
49199687	NOT9_FAR91868	NOT9	1
49199688	NOT9_FAR91868	NOT9	20
49199689	NOT9_FAR91868	NOT9	11
49199690	NOT9_FAR91868	NOT9	41
49199691	NOT9_FAR91868	NOT9	19
49199692	NOT9_FAR91868	NOT9	33
49199693	NOT9_FAR91868	NOT9	107
49199694	NOT9_FAR91868	NOT9	20
49199695	NOT9_FAR91868	NOT9	48
49199696	NOT9_FAR91868	NOT9	31
49199697	NOT9_FAR91868	NOT9	33
49199698	NOT9_FAR91868	NOT9	30
49199699	NOT9_FAR91868	NOT9	24
49199700	NOT9_FAR91868	NOT9	43
49199701	NOT9_FAR91868	NOT9	35
49199702	NOT9_FAR91868	NOT9	72
49199703	NOT9_FAR91868	NOT9	143
49199704	NOT9_FAR91868	NOT9	41
49199705	NOT9_FAR91868	NOT9	53
49199706	NOT9_FAR91868	NOT9	30
49199707	NOT9_FAR91868	NOT9	29
49199708	NOT9_FAR91868	NOT9	33
49199709	NOT9_FAR91868	NOT9	34
49199710	NOT9_FAR91868	NOT9	29
49199711	NOT9_FAR91868	NOT9	52
49199712	NOT9_FAR91868	NOT9	36
49199713	NOT9_FAR91868	NOT9	32
49199714	NOT9_FAR91868	NOT9	32
49199715	NOT9_FAR91868	NOT9	36
49199716	NOT9_FAR91868	NOT9	49
49199717	NOT9_FAR91868	NOT9	36
49199718	NOT9_FAR91868	NOT9	22
49199719	NOT9_FAR91868	NOT9	21
49199720	NOT9_FAR91868	NOT9	30
49199721	NOT9_FAR91868	NOT9	35
49199722	NOT9_FAR91868	NOT9	35
49199723	NOT9_FAR91868	NOT9	101
49199724	NOT9_FAR91868	NOT9	26
49199725	NOT9_FAR91868	NOT9	28
49199726	NOT9_FAR91868	NOT9	58
49199727	NOT9_FAR91868	NOT9	62
49199728	NOT9_FAR91868	NOT9	26
49199729	NOT9_FAR91868	NOT9	36
49199730	NOT9_FAR91868	NOT9	25
49199731	NOT9_FAR91868	NOT9	24
49199732	NOT9_FAR91868	NOT9	53
49199733	NOT9_FAR91868	NOT9	44
49199734	NOT9_FAR91868	NOT9	35
49199735	NOT9_FAR91868	NOT9	36
49199736	NOT9_FAR91868	NOT9	59
49199737	NOT9_FAR91868	NOT9	30
49199738	NOT9_FAR91868	NOT9	127
49199739	NOT9_FAR91868	NOT9	31
49199740	NOT9_FAR91868	NOT9	40
49199741	NOT9_FAR91868	NOT9	23
49199742	NOT9_FAR91868	NOT9	29
49199743	NOT9_FAR91868	NOT9	34
49199744	NOT9_FAR91868	NOT9	12
49199745	NOT9_FAR91868	NOT9	39
49199746	NOT9_FAR91868	NOT9	26
49199747	NOT9_FAR91868	NOT9	25
49199748	NOT9_FAR91868	NOT9	36
49199749	NOT9_FAR91868	NOT9	39
49199750	NOT9_FAR91868	NOT9	61
49199751	NOT9_FAR91868	NOT9	27
49199752	NOT9_FAR91868	NOT9	63
49199753	NOT9_FAR91868	NOT9	38
49199754	NOT9_FAR91868	NOT9	95
49199755	NOT9_FAR91868	NOT9	57
49199756	NOT9_FAR91868	NOT9	43
49199757	NOT9_FAR91868	NOT9	40
49199758	NOT9_FAR91868	NOT9	17
49199759	NOT9_FAR91868	NOT9	29
49199760	NOT9_FAR91868	NOT9	33
49199761	NOT9_FAR91868	NOT9	35
49199762	NOT9_FAR91868	NOT9	226
49199763	NOT9_FAR91868	NOT9	42
49199764	NOT9_FAR91868	NOT9	47
49199765	NOT9_FAR91868	NOT9	24
49199766	NOT9_FAR91868	NOT9	256
49199767	NOT9_FAR91868	NOT9	37
49199768	NOT9_FAR91868	NOT9	41
49199769	NOT9_FAR91868	NOT9	48
49199770	NOT9_FAR91868	NOT9	34
49199771	NOT9_FAR91868	NOT9	51
49199772	NOT9_FAR91868	NOT9	26
49199773	NOT9_FAR91868	NOT9	32
49199774	NOT9_FAR91868	NOT9	34
49199775	NOT9_FAR91868	NOT9	34
49199776	NOT9_FAR91868	NOT9	41
49199777	NOT9_FAR91868	NOT9	29
49199778	NOT9_FAR91868	NOT9	51
49199779	NOT9_FAR91868	NOT9	52
49199780	NOT9_FAR91868	NOT9	10
49199781	NOT9_FAR91868	NOT9	33
49199782	NOT9_FAR91868	NOT9	44
49199783	NOT9_FAR91868	NOT9	49
49199784	NOT9_FAR91868	NOT9	26
49199785	NOT9_FAR91868	NOT9	125
49199786	NOT9_FAR91868	NOT9	108
49199787	NOT9_FAR91868	NOT9	30
49199788	NOT9_FAR91868	NOT9	28
49199789	NOT9_FAR91868	NOT9	26
49199790	NOT9_FAR91868	NOT9	30
49199791	NOT9_FAR91868	NOT9	35
49199792	NOT9_FAR91868	NOT9	38
49199793	NOT9_FAR91868	NOT9	46
49199794	NOT9_FAR91868	NOT9	40
49199795	NOT9_FAR91868	NOT9	32
49199796	NOT9_FAR91868	NOT9	48
49199797	NOT9_FAR91868	NOT9	38
49199798	NOT9_FAR91868	NOT9	24
49199799	NOT9_FAR91868	NOT9	26
49199800	NOT9_FAR91868	NOT9	40
49199801	NOT9_FAR91868	NOT9	41
49199802	NOT9_FAR91868	NOT9	20
49199803	NOT9_FAR91868	NOT9	56
49199804	NOT9_FAR91868	NOT9	28
49199805	NOT9_FAR91868	NOT9	45
49199806	NOT9_FAR91868	NOT9	71
49199807	NOT9_FAR91868	NOT9	23
49199808	NOT9_FAR91868	NOT9	31
49199809	NOT9_FAR91868	NOT9	33
49199810	NOT9_FAR91868	NOT9	30
49199811	NOT9_FAR91868	NOT9	12
49199812	NOT9_FAR91868	NOT9	34
49199813	NOT9_FAR91868	NOT9	34
49199814	NOT9_FAR91868	NOT9	34
49199815	NOT9_FAR91868	NOT9	24
49199816	NOT9_FAR91868	NOT9	51
49199817	NOT9_FAR91868	NOT9	151
49199818	NOT9_FAR91868	NOT9	26
49199819	NOT9_FAR91868	NOT9	29
49199820	NOT9_FAR91868	NOT9	69
49199821	NOT9_FAR91868	NOT9	64
49199822	NOT9_FAR91868	NOT9	292
49199823	NOT9_FAR91868	NOT9	73
49199824	NOT9_FAR91868	NOT9	20
49199825	NOT9_FAR91868	NOT9	10
49199826	NOT9_FAR91868	NOT9	46
49199827	NOT9_FAR91868	NOT9	59
49199828	NOT9_FAR91868	NOT9	30
49199829	NOT9_FAR91868	NOT9	9
49199830	NOT9_FAR91868	NOT9	50
49199831	NOT9_FAR91868	NOT9	35
49199832	NOT9_FAR91868	NOT9	57
49199833	NOT9_FAR91868	NOT9	38
49199834	NOT9_FAR91868	NOT9	205
49199835	NOT9_FAR91868	NOT9	22
49199836	NOT9_FAR91868	NOT9	33
49199837	NOT9_FAR91868	NOT9	41
49199838	NOT9_FAR91868	NOT9	27
49199839	NOT9_FAR91868	NOT9	34
49199840	NOT9_FAR91868	NOT9	38
49199841	NOT9_FAR91868	NOT9	88
49199842	NOT9_FAR91868	NOT9	35
49199843	NOT9_FAR91868	NOT9	37
49199844	NOT9_FAR91868	NOT9	31
49199845	NOT9_FAR91868	NOT9	39
49199846	NOT9_FAR91868	NOT9	22
49199847	NOT9_FAR91868	NOT9	27
49199848	NOT9_FAR91868	NOT9	31
49199849	NOT9_FAR91868	NOT9	35
49199850	NOT9_FAR91868	NOT9	54
49199851	NOT9_FAR91868	NOT9	21
49199852	NOT9_FAR91868	NOT9	40
49199853	NOT9_FAR91868	NOT9	110
49199854	NOT9_FAR91868	NOT9	282
49199855	NOT9_FAR91868	NOT9	69
49199856	NOT9_FAR91868	NOT9	8
49199857	NOT9_FAR91868	NOT9	47
49199858	NOT9_FAR91868	NOT9	71
49199859	NOT9_FAR91868	NOT9	35
49199860	NOT9_FAR91868	NOT9	34
49199861	NOT9_FAR91868	NOT9	30
49199862	NOT9_FAR91868	NOT9	26
49199863	NOT9_FAR91868	NOT9	26
49199864	NOT9_FAR91868	NOT9	33
49199865	NOT9_FAR91868	NOT9	31
49199866	NOT9_FAR91868	NOT9	61
49199867	NOT9_FAR91868	NOT9	37
49199868	NOT9_FAR91868	NOT9	38
49199869	NOT9_FAR91868	NOT9	27
49199870	NOT9_FAR91868	NOT9	33
49199871	NOT9_FAR91868	NOT9	236
49199872	NOT9_FAR91868	NOT9	33
49199873	NOT9_FAR91868	NOT9	50
49199874	NOT9_FAR91868	NOT9	36
49199875	NOT9_FAR91868	NOT9	31
49199876	NOT9_FAR91868	NOT9	28
49199877	NOT9_FAR91868	NOT9	30
49199878	NOT9_FAR91868	NOT9	4
49199879	NOT9_FAR91868	NOT9	34
49199880	NOT9_FAR91868	NOT9	32
49199881	NOT9_FAR91868	NOT9	51
49199882	NOT9_FAR91868	NOT9	43
49199883	NOT9_FAR91868	NOT9	224
49199884	NOT9_FAR91868	NOT9	34
49199885	NOT9_FAR91868	NOT9	28
49199886	NOT9_FAR91868	NOT9	31
49199887	NOT9_FAR91868	NOT9	37
49199888	NOT9_FAR91868	NOT9	19
49199889	NOT9_FAR91868	NOT9	54
49199890	NOT9_FAR91868	NOT9	35
49199891	NOT9_FAR91868	NOT9	28
49199892	NOT9_FAR91868	NOT9	61
49199893	NOT9_FAR91868	NOT9	34
49199894	NOT9_FAR91868	NOT9	30
49199895	NOT9_FAR91868	NOT9	25
49199896	NOT9_FAR91868	NOT9	62
49199897	NOT9_FAR91868	NOT9	26
49199898	NOT9_FAR91868	NOT9	47
49199899	NOT9_FAR91868	NOT9	21
49199900	NOT9_FAR91868	NOT9	47
49199901	NOT9_FAR91868	NOT9	138
49199902	NOT9_FAR91868	NOT9	30
49199903	NOT9_FAR91868	NOT9	46
49199904	NOT9_FAR91868	NOT9	104
49199905	NOT9_FAR91868	NOT9	31
49199906	NOT9_FAR91868	NOT9	32
49199907	NOT9_FAR91868	NOT9	42
49199908	NOT9_FAR91868	NOT9	26
49199909	NOT9_FAR91868	NOT9	20
49199910	NOT9_FAR91868	NOT9	22
49199911	NOT9_FAR91868	NOT9	17
49199912	NOT9_FAR91868	NOT9	32
49199913	NOT9_FAR91868	NOT9	40
49199914	NOT9_FAR91868	NOT9	35
49199915	NOT9_FAR91868	NOT9	147
49199916	NOT9_FAR91868	NOT9	29
49199917	NOT9_FAR91868	NOT9	31
49199918	NOT9_FAR91868	NOT9	52
49199919	NOT9_FAR91868	NOT9	31
49199920	NOT9_FAR91868	NOT9	31
49199921	NOT9_FAR91868	NOT9	80
49199922	NOT9_FAR91868	NOT9	36
49199923	NOT9_FAR91868	NOT9	58
49199924	NOT9_FAR91868	NOT9	28
49199925	NOT9_FAR91868	NOT9	27
49199926	NOT9_FAR91868	NOT9	31
49199927	NOT9_FAR91868	NOT9	44
49199928	NOT9_FAR91868	NOT9	37
49199929	NOT9_FAR91868	NOT9	28
49199930	NOT9_FAR91868	NOT9	33
49199931	NOT9_FAR91868	NOT9	33
49199932	NOT9_FAR91868	NOT9	30
49199933	NOT9_FAR91868	NOT9	24
49199934	NOT9_FAR91868	NOT9	24
49199935	NOT9_FAR91868	NOT9	41
49199936	NOT9_FAR91868	NOT9	34
49199937	NOT9_FAR91868	NOT9	27
49199938	NOT9_FAR91868	NOT9	31
49199939	NOT9_FAR91868	NOT9	36
49199940	NOT9_FAR91868	NOT9	38
49199941	NOT9_FAR91868	NOT9	19
49199942	NOT9_FAR91868	NOT9	91
49199943	NOT9_FAR91868	NOT9	45
49199944	NOT9_FAR91868	NOT9	39
49199945	NOT9_FAR91868	NOT9	37
49199946	NOT9_FAR91868	NOT9	33
49199947	NOT9_FAR91868	NOT9	24
49199948	NOT9_FAR91868	NOT9	112
49199949	NOT9_FAR91868	NOT9	35
49199950	NOT9_FAR91868	NOT9	44
49199951	NOT9_FAR91868	NOT9	26
49199952	NOT9_FAR91868	NOT9	13
49199953	NOT9_FAR91868	NOT9	22
49199954	NOT9_FAR91868	NOT9	166
49199955	NOT9_FAR91868	NOT9	42
49199956	NOT9_FAR91868	NOT9	38
49199957	NOT9_FAR91868	NOT9	48
49199958	NOT9_FAR91868	NOT9	47
49199959	NOT9_FAR91868	NOT9	5
49199960	NOT9_FAR91868	NOT9	37
49199961	NOT9_FAR91868	NOT9	28
49199962	NOT9_FAR91868	NOT9	17
49199963	NOT9_FAR91868	NOT9	77
49199964	NOT9_FAR91868	NOT9	49
49199965	NOT9_FAR91868	NOT9	42
49199966	NOT9_FAR91868	NOT9	9
49199967	NOT9_FAR91868	NOT9	58
49199968	NOT9_FAR91868	NOT9	73
49199969	NOT9_FAR91868	NOT9	23
49199970	NOT9_FAR91868	NOT9	25
49199971	NOT9_FAR91868	NOT9	73
49199972	NOT9_FAR91868	NOT9	29
49199973	NOT9_FAR91868	NOT9	32
49199974	NOT9_FAR91868	NOT9	31
49199975	NOT9_FAR91868	NOT9	25
49199976	NOT9_FAR91868	NOT9	37
49199977	NOT9_FAR91868	NOT9	84
49199978	NOT9_FAR91868	NOT9	26
49199979	NOT9_FAR91868	NOT9	52
49199980	NOT9_FAR91868	NOT9	18
49199981	NOT9_FAR91868	NOT9	27
49199982	NOT9_FAR91868	NOT9	34
49199983	NOT9_FAR91868	NOT9	28
49199984	NOT9_FAR91868	NOT9	34
49199985	NOT9_FAR91868	NOT9	24
49199986	NOT9_FAR91868	NOT9	73
49199987	NOT9_FAR91868	NOT9	48
49199988	NOT9_FAR91868	NOT9	49
49199989	NOT9_FAR91868	NOT9	26
49199990	NOT9_FAR91868	NOT9	19
49199991	NOT9_FAR91868	NOT9	152
49199992	NOT9_FAR91868	NOT9	23
49199993	NOT9_FAR91868	NOT9	36
49199994	NOT9_FAR91868	NOT9	23
49199995	NOT9_FAR91868	NOT9	118
49199996	NOT9_FAR91868	NOT9	66
49199997	NOT9_FAR91868	NOT9	37
49199998	NOT9_FAR91868	NOT9	49
49199999	NOT9_FAR91868	NOT9	52
49200000	NOT9_FAR91868	NOT9	66
49200001	NOT9_FAR91868	NOT9	36
49200002	NOT9_FAR91868	NOT9	41
49200003	NOT9_FAR91868	NOT9	34
49200004	NOT9_FAR91868	NOT9	28
49200005	NOT9_FAR91868	NOT9	26
49200006	NOT9_FAR91868	NOT9	97
49200007	NOT9_FAR91868	NOT9	47
49200008	NOT9_FAR91868	NOT9	18
49200009	NOT9_FAR91868	NOT9	168
49200010	NOT9_FAR91868	NOT9	36
49200011	NOT9_FAR91868	NOT9	32
49200012	NOT9_FAR91868	NOT9	20
49200013	NOT9_FAR91868	NOT9	56
49200014	NOT9_FAR91868	NOT9	144
49200015	NOT9_FAR91868	NOT9	34
49200016	NOT9_FAR91868	NOT9	18
49200017	NOT9_FAR91868	NOT9	9
49200018	NOT9_FAR91868	NOT9	9
49200019	NOT9_FAR91868	NOT9	54
49200020	NOT9_FAR91868	NOT9	9
49200021	NOT9_FAR91868	NOT9	31
49200022	NOT9_FAR91868	NOT9	13
49200023	NOT9_FAR91868	NOT9	54
49200024	NOT9_FAR91868	NOT9	2
49200025	NOT9_FAR91868	NOT9	57
49200026	NOT9_FAR91868	NOT9	13
49200027	NOT9_FAR91868	NOT9	13
49200028	NOT9_FAR91868	NOT9	39
49200029	NOT9_FAR91868	NOT9	49
49200030	NOT9_FAR91868	NOT9	34
49200031	NOT9_FAR91868	NOT9	13
49200032	NOT9_FAR91868	NOT9	12
49200033	NOT9_FAR91868	NOT9	27
49200034	NOT9_FAR91868	NOT9	12
49200035	NOT9_FAR91868	NOT9	30
49200036	NOT9_FAR91868	NOT9	30
49200037	NOT9_FAR91868	NOT9	36
49200038	NOT9_FAR91868	NOT9	11
49200039	NOT9_FAR91868	NOT9	29
49200040	NOT9_FAR91868	NOT9	72
49200041	NOT9_FAR91868	NOT9	38
49200042	NOT9_FAR91868	NOT9	30
49200043	NOT9_FAR91868	NOT9	9
49200044	NOT9_FAR91868	NOT9	9
49200045	NOT9_FAR91868	NOT9	1
49200046	NOT9_FAR91868	NOT9	8
49200047	NOT9_FAR91868	NOT9	11
49200048	NOT9_FAR91868	NOT9	33
49200049	NOT9_FAR91868	NOT9	4
49200050	NOT9_FAR91868	NOT9	8
49200051	NOT9_FAR91868	NOT9	4
49200052	NOT9_FAR91868	NOT9	68
49200053	NOT9_FAR91868	NOT9	38
49200054	NOT9_FAR91868	NOT9	47
49200055	NOT9_FAR91868	NOT9	26
49200056	NOT9_FAR91868	NOT9	16
49200057	NOT9_FAR91868	NOT9	31
49200058	NOT9_FAR91868	NOT9	37
49200059	NOT9_FAR91868	NOT9	11
49200060	NOT9_FAR91868	NOT9	53
49200061	NOT9_FAR91868	NOT9	28
49200062	NOT9_FAR91868	NOT9	37
49200063	NOT9_FAR91868	NOT9	15
49200064	NOT9_FAR91868	NOT9	25
49200065	NOT9_FAR91868	NOT9	38
49200066	NOT9_FAR91868	NOT9	27
49200067	NOT9_FAR91868	NOT9	24
49200068	NOT9_FAR91868	NOT9	17
49200069	NOT9_FAR91868	NOT9	62
49200070	NOT9_FAR91868	NOT9	12
49200071	NOT9_FAR91868	NOT9	24
49200072	NOT9_FAR91868	NOT9	23
49200073	NOT9_FAR91868	NOT9	53
49200074	NOT9_FAR91868	NOT9	51
49200075	NOT9_FAR91868	NOT9	17
49200076	NOT9_FAR91868	NOT9	11
49200077	NOT9_FAR91868	NOT9	111
49200078	NOT9_FAR91868	NOT9	3
49200079	NOT9_FAR91868	NOT9	35
49200080	NOT9_FAR91868	NOT9	60
49200081	NOT9_FAR91868	NOT9	10
49200082	NOT9_FAR91868	NOT9	13
49200083	NOT9_FAR91868	NOT9	18
49200084	NOT9_FAR91868	NOT9	35
49200085	NOT9_FAR91868	NOT9	44
49200086	NOT9_FAR91868	NOT9	67
49200087	NOT9_FAR91868	NOT9	60
49200088	NOT9_FAR91868	NOT9	28
49200089	NOT9_FAR91868	NOT9	55
49200090	NOT9_FAR91868	NOT9	9
49200091	NOT9_FAR91868	NOT9	49
49200092	NOT9_FAR91868	NOT9	44
49200093	NOT9_FAR91868	NOT9	50
49200094	NOT9_FAR91868	NOT9	14
49200095	NOT9_FAR91868	NOT9	26
49200096	NOT9_FAR91868	NOT9	58
49200097	NOT9_FAR91868	NOT9	17
49200098	NOT9_FAR91868	NOT9	27
49200099	NOT9_FAR91868	NOT9	30
49200100	NOT9_FAR91868	NOT9	26
49200101	NOT9_FAR91868	NOT9	10
49200102	NOT9_FAR91868	NOT9	4
49200103	NOT9_FAR91868	NOT9	9
49200104	NOT9_FAR91868	NOT9	10
49200105	NOT9_FAR91868	NOT9	35
49200106	NOT9_FAR91868	NOT9	8
49200107	NOT9_FAR91868	NOT9	14
49200108	NOT9_FAR91868	NOT9	7
49200109	NOT9_FAR91868	NOT9	14
49200110	NOT9_FAR91868	NOT9	3
49200111	NOT9_FAR91868	NOT9	26
49200112	NOT9_FAR91868	NOT9	83
49200113	NOT9_FAR91868	NOT9	66
49200114	NOT9_FAR91868	NOT9	14
49200115	NOT9_FAR91868	NOT9	30
49200116	NOT9_FAR91868	NOT9	21
49200117	NOT9_FAR91868	NOT9	4
49200118	NOT9_FAR91868	NOT9	7
49200119	NOT9_FAR91868	NOT9	2
49200120	NOT9_FAR91868	NOT9	12
49200121	NOT9_FAR91868	NOT9	25
49200122	NOT9_FAR91868	NOT9	27
49200123	NOT9_FAR91868	NOT9	42
49200124	NOT9_FAR91868	NOT9	20
49200125	NOT9_FAR91868	NOT9	14
49200126	NOT9_FAR91868	NOT9	8
49200127	NOT9_FAR91868	NOT9	20
49200128	NOT9_FAR91868	NOT9	14
49200129	NOT9_FAR91868	NOT9	12
49200130	NOT9_FAR91868	NOT9	25
49200131	NOT9_FAR91868	NOT9	57
49200132	NOT9_FAR91868	NOT9	35
49200133	NOT9_FAR91868	NOT9	18
49200134	NOT9_FAR91868	NOT9	81
49200135	NOT9_FAR91868	NOT9	19
49200136	NOT9_FAR91868	NOT9	17
49200137	NOT9_FAR91868	NOT9	23
49200138	NOT9_FAR91868	NOT9	12
49200139	NOT9_FAR91868	NOT9	26
49200140	NOT9_FAR91868	NOT9	21
49200141	NOT9_FAR91868	NOT9	13
49200142	NOT9_FAR91868	NOT9	11
49200143	NOT9_FAR91868	NOT9	14
49200144	NOT9_FAR91868	NOT9	35
49200145	NOT9_FAR91868	NOT9	31
49200146	NOT9_FAR91868	NOT9	10
49200147	NOT9_FAR91868	NOT9	56
49200148	NOT9_FAR91868	NOT9	56
49200149	NOT9_FAR91868	NOT9	48
49200150	NOT9_FAR91868	NOT9	7
49200151	NOT9_FAR91868	NOT9	79
49200152	NOT9_FAR91868	NOT9	33
49200153	NOT9_FAR91868	NOT9	22
49200154	NOT9_FAR91868	NOT9	42
49200155	NOT9_FAR91868	NOT9	67
49200156	NOT9_FAR91868	NOT9	20
49200157	NOT9_FAR91868	NOT9	29
49200158	NOT9_FAR91868	NOT9	7
49200159	NOT9_FAR91868	NOT9	16
49200160	NOT9_FAR91868	NOT9	10
49200161	NOT9_FAR91868	NOT9	28
49200162	NOT9_FAR91868	NOT9	52
49200163	NOT9_FAR91868	NOT9	46
49200164	NOT9_FAR91868	NOT9	40
49200165	NOT9_FAR91868	NOT9	34
49200166	NOT9_FAR91868	NOT9	11
49200167	NOT9_FAR91868	NOT9	35
49200168	NOT9_FAR91868	NOT9	10
49200169	NOT9_FAR91868	NOT9	47
49200170	NOT9_FAR91868	NOT9	16
49200171	NOT9_FAR91868	NOT9	45
49200172	NOT9_FAR91868	NOT9	14
49200173	NOT9_FAR91868	NOT9	19
49200174	NOT9_FAR91868	NOT9	10
49200175	NOT9_FAR91868	NOT9	77
49200176	NOT9_FAR91868	NOT9	67
49200177	NOT9_FAR91868	NOT9	23
49200178	NOT9_FAR91868	NOT9	58
49200179	NOT9_FAR91868	NOT9	42
49200180	NOT9_FAR91868	NOT9	27
49200181	NOT9_FAR91868	NOT9	22
49200182	NOT9_FAR91868	NOT9	53
49200183	NOT9_FAR91868	NOT9	11
49200184	NOT9_FAR91868	NOT9	48
49200185	NOT9_FAR91868	NOT9	9
49200186	NOT9_FAR91868	NOT9	21
49200187	NOT9_FAR91868	NOT9	17
49200188	NOT9_FAR91868	NOT9	31
49200189	NOT9_FAR91868	NOT9	35
49200190	NOT9_FAR91868	NOT9	40
49200191	NOT9_FAR91868	NOT9	52
49200192	NOT9_FAR91868	NOT9	72
49200193	NOT9_FAR91868	NOT9	71
49200194	NOT9_FAR91868	NOT9	30
49200195	NOT9_FAR91868	NOT9	28
49200196	NOT9_FAR91868	NOT9	70
49200197	NOT9_FAR91868	NOT9	38
49200198	NOT9_FAR91868	NOT9	50
49200199	NOT9_FAR91868	NOT9	3
49200200	NOT9_FAR91868	NOT9	43
49200201	NOT9_FAR91868	NOT9	27
49200202	NOT9_FAR91868	NOT9	19
49200203	NOT9_FAR91868	NOT9	29
49200204	NOT9_FAR91868	NOT9	28
49200205	NOT9_FAR91868	NOT9	2
49200206	NOT9_FAR91868	NOT9	5
49200207	NOT9_FAR91868	NOT9	77
49200208	NOT9_FAR91868	NOT9	37
49200209	NOT9_FAR91868	NOT9	39
49200210	NOT9_FAR91868	NOT9	45
49200211	NOT9_FAR91868	NOT9	11
49200212	NOT9_FAR91868	NOT9	16
49200213	NOT9_FAR91868	NOT9	38
49200214	NOT9_FAR91868	NOT9	45
49200215	NOT9_FAR91868	NOT9	9
49200216	NOT9_FAR91868	NOT9	42
49200217	NOT9_FAR91868	NOT9	11
49200218	NOT9_FAR91868	NOT9	18
49200219	NOT9_FAR91868	NOT9	39
49200220	NOT9_FAR91868	NOT9	75
49200221	NOT9_FAR91868	NOT9	25
49200222	NOT9_FAR91868	NOT9	14
49200223	NOT9_FAR91868	NOT9	79
49200224	NOT9_FAR91868	NOT9	16
49200225	NOT9_FAR91868	NOT9	44
49200226	NOT9_FAR91868	NOT9	6
49200227	NOT9_FAR91868	NOT9	10
49200228	NOT9_FAR91868	NOT9	41
49200229	NOT9_FAR91868	NOT9	51
49200230	NOT9_FAR91868	NOT9	64
49200231	NOT9_FAR91868	NOT9	54
49200232	NOT9_FAR91868	NOT9	36
49200233	NOT9_FAR91868	NOT9	8
49200234	NOT9_FAR91868	NOT9	32
49200235	NOT9_FAR91868	NOT9	48
49200236	NOT9_FAR91868	NOT9	24
49200237	NOT9_FAR91868	NOT9	11
49200238	NOT9_FAR91868	NOT9	27
49200239	NOT9_FAR91868	NOT9	56
49200240	NOT9_FAR91868	NOT9	22
49200241	NOT9_FAR91868	NOT9	23
49200242	NOT9_FAR91868	NOT9	8
49200243	NOT9_FAR91868	NOT9	5
49200244	NOT9_FAR91868	NOT9	8
49200245	NOT9_FAR91868	NOT9	26
49200246	NOT9_FAR91868	NOT9	1
49200247	NOT9_FAR91868	NOT9	45
49200248	NOT9_FAR91868	NOT9	10
49200249	NOT9_FAR91868	NOT9	8
49200250	NOT9_FAR91868	NOT9	23
49200251	NOT9_FAR91868	NOT9	47
49200252	NOT9_FAR91868	NOT9	21
49200253	NOT9_FAR91868	NOT9	16
49200254	NOT9_FAR91868	NOT9	12
49200255	NOT9_FAR91868	NOT9	40
49200256	NOT9_FAR91868	NOT9	10
49200257	NOT9_FAR91868	NOT9	32
49200258	NOT9_FAR91868	NOT9	28
49200259	NOT9_FAR91868	NOT9	25
49200260	NOT9_FAR91868	NOT9	32
49200261	NOT9_FAR91868	NOT9	12
49200262	NOT9_FAR91868	NOT9	9
49200263	NOT9_FAR91868	NOT9	3
49200264	NOT9_FAR91868	NOT9	64
49200265	NOT9_FAR91868	NOT9	15
49200266	NOT9_FAR91868	NOT9	44
49200267	NOT9_FAR91868	NOT9	11
49200268	NOT9_FAR91868	NOT9	44
49200269	NOT9_FAR91868	NOT9	11
49200270	NOT9_FAR91868	NOT9	45
49200271	NOT9_FAR91868	NOT9	49
49200272	NOT9_FAR91868	NOT9	19
49200273	NOT9_FAR91868	NOT9	17
49200274	NOT9_FAR91868	NOT9	5
49200275	NOT9_FAR91868	NOT9	46
49200276	NOT9_FAR91868	NOT9	15
49200277	NOT9_FAR91868	NOT9	59
49200278	NOT9_FAR91868	NOT9	75
49200279	NOT9_FAR91868	NOT9	36
49200280	NOT9_FAR91868	NOT9	75
49200281	NOT9_FAR91868	NOT9	8
49200282	NOT9_FAR91868	NOT9	16
49200283	NOT9_FAR91868	NOT9	75
49200284	NOT9_FAR91868	NOT9	8
49200285	NOT9_FAR91868	NOT9	8
49200286	NOT9_FAR91868	NOT9	7
49200287	NOT9_FAR91868	NOT9	38
49200288	NOT9_FAR91868	NOT9	48
49200289	NOT9_FAR91868	NOT9	63
49200290	NOT9_FAR91868	NOT9	23
49200291	NOT9_FAR91868	NOT9	25
49200292	NOT9_FAR91868	NOT9	3
49200293	NOT9_FAR91868	NOT9	36
49200294	NOT9_FAR91868	NOT9	41
49200295	NOT9_FAR91868	NOT9	26
49200296	NOT9_FAR91868	NOT9	126
49200297	NOT9_FAR91868	NOT9	12
49200298	NOT9_FAR91868	NOT9	18
49200299	NOT9_FAR91868	NOT9	24
49200300	NOT9_FAR91868	NOT9	11
49200301	NOT9_FAR91868	NOT9	8
49200302	NOT9_FAR91868	NOT9	8
49200303	NOT9_FAR91868	NOT9	45
49200304	NOT9_FAR91868	NOT9	20
49200305	NOT9_FAR91868	NOT9	28
49200306	NOT9_FAR91868	NOT9	30
49200307	NOT9_FAR91868	NOT9	28
49200308	NOT9_FAR91868	NOT9	15
49200309	NOT9_FAR91868	NOT9	11
49200310	NOT9_FAR91868	NOT9	11
49200311	NOT9_FAR91868	NOT9	37
49200312	NOT9_FAR91868	NOT9	47
49200313	NOT9_FAR91868	NOT9	47
49200314	NOT9_FAR91868	NOT9	9
49200315	NOT9_FAR91868	NOT9	12
49200316	NOT9_FAR91868	NOT9	65
49200317	NOT9_FAR91868	NOT9	36
49200318	NOT9_FAR91868	NOT9	65
49200319	NOT9_FAR91868	NOT9	8
49200320	NOT9_FAR91868	NOT9	47
49200321	NOT9_FAR91868	NOT9	1
49200322	NOT9_FAR91868	NOT9	22
49200323	NOT9_FAR91868	NOT9	42
49200324	NOT9_FAR91868	NOT9	47
49200325	NOT9_FAR91868	NOT9	27
49200326	NOT9_FAR91868	NOT9	7
49200327	NOT9_FAR91868	NOT9	29
49200328	NOT9_FAR91868	NOT9	35
49200329	NOT9_FAR91868	NOT9	73
49200330	NOT9_FAR91868	NOT9	4
49200331	NOT9_FAR91868	NOT9	24
49200332	NOT9_FAR91868	NOT9	96
49200333	NOT9_FAR91868	NOT9	14
49200334	NOT9_FAR91868	NOT9	8
49200335	NOT9_FAR91868	NOT9	13
49200336	NOT9_FAR91868	NOT9	26
49200337	NOT9_FAR91868	NOT9	7
49200338	NOT9_FAR91868	NOT9	29
49200339	NOT9_FAR91868	NOT9	8
49200340	NOT9_FAR91868	NOT9	8
49200341	NOT9_FAR91868	NOT9	4
49200342	NOT9_FAR91868	NOT9	6
49200343	NOT9_FAR91868	NOT9	29
49200344	NOT9_FAR91868	NOT9	21
49200345	NOT9_FAR91868	NOT9	12
49200346	NOT9_FAR91868	NOT9	68
49200347	NOT9_FAR91868	NOT9	16
49200348	NOT9_FAR91868	NOT9	8
49200349	NOT9_FAR91868	NOT9	5
49200350	NOT9_FAR91868	NOT9	21
49200351	NOT9_FAR91868	NOT9	49
49200352	NOT9_FAR91868	NOT9	42
49200353	NOT9_FAR91868	NOT9	54
49200354	NOT9_FAR91868	NOT9	57
49200355	NOT9_FAR91868	NOT9	50
49200356	NOT9_FAR91868	NOT9	55
49200357	NOT9_FAR91868	NOT9	12
49200358	NOT9_FAR91868	NOT9	10
49200359	NOT9_FAR91868	NOT9	34
49200360	NOT9_FAR91868	NOT9	5
49200361	NOT9_FAR91868	NOT9	8
49200362	NOT9_FAR91868	NOT9	17
49200363	NOT9_FAR91868	NOT9	46
49200364	NOT9_FAR91868	NOT9	14
49200365	NOT9_FAR91868	NOT9	51
49200366	NOT9_FAR91868	NOT9	12
49200367	NOT9_FAR91868	NOT9	28
49200368	NOT9_FAR91868	NOT9	14
49200369	NOT9_FAR91868	NOT9	34
49200370	NOT9_FAR91868	NOT9	12
49200371	NOT9_FAR91868	NOT9	55
49200372	NOT9_FAR91868	NOT9	46
49200373	NOT9_FAR91868	NOT9	29
49200374	NOT9_FAR91868	NOT9	7
49200375	NOT9_FAR91868	NOT9	32
49200376	NOT9_FAR91868	NOT9	20
49200377	NOT9_FAR91868	NOT9	8
49200378	NOT9_FAR91868	NOT9	12
49200379	NOT9_FAR91868	NOT9	29
49200380	NOT9_FAR91868	NOT9	18
49200381	NOT9_FAR91868	NOT9	37
49200382	NOT9_FAR91868	NOT9	59
49200383	NOT9_FAR91868	NOT9	9
49200384	NOT9_FAR91868	NOT9	32
49200385	NOT9_FAR91868	NOT9	4
49200386	NOT9_FAR91868	NOT9	25
49200387	NOT9_FAR91868	NOT9	33
49200388	NOT9_FAR91868	NOT9	40
49200389	NOT9_FAR91868	NOT9	48
49200390	NOT9_FAR91868	NOT9	13
49200391	NOT9_FAR91868	NOT9	17
49200392	NOT9_FAR91868	NOT9	39
49200393	NOT9_FAR91868	NOT9	9
49200394	NOT9_FAR91868	NOT9	36
49200395	NOT9_FAR91868	NOT9	56
49200396	NOT9_FAR91868	NOT9	85
49200397	NOT9_FAR91868	NOT9	58
49200398	NOT9_FAR91868	NOT9	62
49200399	NOT9_FAR91868	NOT9	60
49200400	NOT9_FAR91868	NOT9	44
49200401	NOT9_FAR91868	NOT9	42
49200402	NOT9_FAR91868	NOT9	10
49200403	NOT9_FAR91868	NOT9	69
49200404	NOT9_FAR91868	NOT9	45
49200405	NOT9_FAR91868	NOT9	50
49200406	NOT9_FAR91868	NOT9	15
49200407	NOT9_FAR91868	NOT9	84
49200408	NOT9_FAR91868	NOT9	43
49200409	NOT9_FAR91868	NOT9	80
49200410	NOT9_FAR91868	NOT9	12
49200411	NOT9_FAR91868	NOT9	38
49200412	NOT9_FAR91868	NOT9	48
49200413	NOT9_FAR91868	NOT9	3
49200414	NOT9_FAR91868	NOT9	24
49200415	NOT9_FAR91868	NOT9	45
49200416	NOT9_FAR91868	NOT9	54
49200417	NOT9_FAR91868	NOT9	15
49200418	NOT9_FAR91868	NOT9	14
49200419	NOT9_FAR91868	NOT9	84
49200420	NOT9_FAR91868	NOT9	37
49200421	NOT9_FAR91868	NOT9	24
49200422	NOT9_FAR91868	NOT9	9
49200423	NOT9_FAR91868	NOT9	4
49200424	NOT9_FAR91868	NOT9	56
49200425	NOT9_FAR91868	NOT9	8
49200426	NOT9_FAR91868	NOT9	23
49200427	NOT9_FAR91868	NOT9	51
49200428	NOT9_FAR91868	NOT9	31
49200429	NOT9_FAR91868	NOT9	26
49200430	NOT9_FAR91868	NOT9	16
49200431	NOT9_FAR91868	NOT9	29
49200432	NOT9_FAR91868	NOT9	11
49200433	NOT9_FAR91868	NOT9	4
49200434	NOT9_FAR91868	NOT9	23
49200435	NOT9_FAR91868	NOT9	40
49200436	NOT9_FAR91868	NOT9	44
49200437	NOT9_FAR91868	NOT9	8
49200438	NOT9_FAR91868	NOT9	9
49200439	NOT9_FAR91868	NOT9	8
49200440	NOT9_FAR91868	NOT9	38
49200441	NOT9_FAR91868	NOT9	11
49200442	NOT9_FAR91868	NOT9	25
49200443	NOT9_FAR91868	NOT9	20
49200444	NOT9_FAR91868	NOT9	21
49200445	NOT9_FAR91868	NOT9	69
49200446	NOT9_FAR91868	NOT9	9
49200447	NOT9_FAR91868	NOT9	55
49200448	NOT9_FAR91868	NOT9	5
49200449	NOT9_FAR91868	NOT9	2
49200450	NOT9_FAR91868	NOT9	19
49200451	NOT9_FAR91868	NOT9	24
49200452	NOT9_FAR91868	NOT9	3
49200453	NOT9_FAR91868	NOT9	20
49200454	NOT9_FAR91868	NOT9	39
49200455	NOT9_FAR91868	NOT9	46
49200456	NOT9_FAR91868	NOT9	87
49200457	NOT9_FAR91868	NOT9	78
49200458	NOT9_FAR91868	NOT9	3
49200459	NOT9_FAR91868	NOT9	18
49200460	NOT9_FAR91868	NOT9	61
49200461	NOT9_FAR91868	NOT9	90
49200462	NOT9_FAR91868	NOT9	56
49200463	NOT9_FAR91868	NOT9	38
49200464	NOT9_FAR91868	NOT9	76
49200465	NOT9_FAR91868	NOT9	41
49200466	NOT9_FAR91868	NOT9	5
49200467	NOT9_FAR91868	NOT9	80
49200468	NOT9_FAR91868	NOT9	19
49200469	NOT9_FAR91868	NOT9	4
49200470	NOT9_FAR91868	NOT9	22
49200471	NOT9_FAR91868	NOT9	20
49200472	NOT9_FAR91868	NOT9	18
49200473	NOT9_FAR91868	NOT9	7
49200474	NOT9_FAR91868	NOT9	80
49200475	NOT9_FAR91868	NOT9	36
49200476	NOT9_FAR91868	NOT9	7
49200477	NOT9_FAR91868	NOT9	28
49200478	NOT9_FAR91868	NOT9	12
49200479	NOT9_FAR91868	NOT9	66
49200480	NOT9_FAR91868	NOT9	47
49200481	NOT9_FAR91868	NOT9	8
49200482	NOT9_FAR91868	NOT9	19
49200483	NOT9_FAR91868	NOT9	13
49200484	NOT9_FAR91868	NOT9	15
49200485	NOT9_FAR91868	NOT9	2
49200486	NOT9_FAR91868	NOT9	30
49200487	NOT9_FAR91868	NOT9	33
49200488	NOT9_FAR91868	NOT9	8
49200489	NOT9_FAR91868	NOT9	16
49200490	NOT9_FAR91868	NOT9	30
49200491	NOT9_FAR91868	NOT9	37
49200492	NOT9_FAR91868	NOT9	81
49200493	NOT9_FAR91868	NOT9	49
49200494	NOT9_FAR91868	NOT9	8
49200495	NOT9_FAR91868	NOT9	77
49200496	NOT9_FAR91868	NOT9	3
49200497	NOT9_FAR91868	NOT9	46
49200498	NOT9_FAR91868	NOT9	24
49200499	NOT9_FAR91868	NOT9	10
49200500	NOT9_FAR91868	NOT9	3
49200501	NOT9_FAR91868	NOT9	41
49200502	NOT9_FAR91868	NOT9	47
49200503	NOT9_FAR91868	NOT9	12
49200504	NOT9_FAR91868	NOT9	24
49200505	NOT9_FAR91868	NOT9	13
49200506	NOT9_FAR91868	NOT9	66
49200507	NOT9_FAR91868	NOT9	6
49200508	NOT9_FAR91868	NOT9	44
49200509	NOT9_FAR91868	NOT9	39
49200510	NOT9_FAR91868	NOT9	1
49200511	NOT9_FAR91868	NOT9	26
49200512	NOT9_FAR91868	NOT9	43
49200513	NOT9_FAR91868	NOT9	17
49200514	NOT9_FAR91868	NOT9	24
49200515	NOT9_FAR91868	NOT9	53
49200516	NOT9_FAR91868	NOT9	22
49200517	NOT9_FAR91868	NOT9	10
49200518	NOT9_FAR91868	NOT9	8
49200519	NOT9_FAR91868	NOT9	1
49200520	NOT9_FAR91868	NOT9	57
49200521	NOT9_FAR91868	NOT9	10
49200522	NOT9_FAR91868	NOT9	16
49200523	NOT9_FAR91868	NOT9	71
49200524	NOT9_FAR91868	NOT9	5
49200525	NOT9_FAR91868	NOT9	79
49200526	NOT9_FAR91868	NOT9	84
49200527	NOT9_FAR91868	NOT9	54
49200528	NOT9_FAR91868	NOT9	65
49200529	NOT9_FAR91868	NOT9	29
49200530	NOT9_FAR91868	NOT9	26
49200531	NOT9_FAR91868	NOT9	22
49200532	NOT9_FAR91868	NOT9	16
49200533	NOT9_FAR91868	NOT9	39
49200534	NOT9_FAR91868	NOT9	53
49200535	NOT9_FAR91868	NOT9	25
49200536	NOT9_FAR91868	NOT9	104
49200537	NOT9_FAR91868	NOT9	36
49200538	NOT9_FAR91868	NOT9	54
49200539	NOT9_FAR91868	NOT9	22
49200540	NOT9_FAR91868	NOT9	14
49200541	NOT9_FAR91868	NOT9	48
49200542	NOT9_FAR91868	NOT9	31
49200543	NOT9_FAR91868	NOT9	15
49200544	NOT9_FAR91868	NOT9	40
49200545	NOT9_FAR91868	NOT9	4
49200546	NOT9_FAR91868	NOT9	18
49200547	NOT9_FAR91868	NOT9	33
49200548	NOT9_FAR91868	NOT9	12
49200549	NOT9_FAR91868	NOT9	39
49200550	NOT9_FAR91868	NOT9	25
49200551	NOT9_FAR91868	NOT9	8
49200552	NOT9_FAR91868	NOT9	5
49200553	NOT9_FAR91868	NOT9	24
49200554	NOT9_FAR91868	NOT9	39
49200555	NOT9_FAR91868	NOT9	53
49200556	NOT9_FAR91868	NOT9	19
49200557	NOT9_FAR91868	NOT9	11
49200558	NOT9_FAR91868	NOT9	25
49200559	NOT9_FAR91868	NOT9	46
49200560	NOT9_FAR91868	NOT9	76
49200561	NOT9_FAR91868	NOT9	23
49200562	NOT9_FAR91868	NOT9	10
49200563	NOT9_FAR91868	NOT9	57
49200564	NOT9_FAR91868	NOT9	8
49200565	NOT9_FAR91868	NOT9	29
49200566	NOT9_FAR91868	NOT9	2
49200567	NOT9_FAR91868	NOT9	10
49200568	NOT9_FAR91868	NOT9	9
49200569	NOT9_FAR91868	NOT9	11
49200570	NOT9_FAR91868	NOT9	38
49200571	NOT9_FAR91868	NOT9	11
49200572	NOT9_FAR91868	NOT9	44
49200573	NOT9_FAR91868	NOT9	7
49200574	NOT9_FAR91868	NOT9	26
49200575	NOT9_FAR91868	NOT9	50
49200576	NOT9_FAR91868	NOT9	31
49200577	NOT9_FAR91868	NOT9	9
49200578	NOT9_FAR91868	NOT9	18
49200579	NOT9_FAR91868	NOT9	15
49200580	NOT9_FAR91868	NOT9	29
49200581	NOT9_FAR91868	NOT9	25
49200582	NOT9_FAR91868	NOT9	32
49200583	NOT9_FAR91868	NOT9	31
49200584	NOT9_FAR91868	NOT9	16
49200585	NOT9_FAR91868	NOT9	28
49200586	NOT9_FAR91868	NOT9	35
49200587	NOT9_FAR91868	NOT9	23
49200588	NOT9_FAR91868	NOT9	47
49200589	NOT9_FAR91868	NOT9	21
49200590	NOT9_FAR91868	NOT9	13
49200591	NOT9_FAR91868	NOT9	7
49200592	NOT9_FAR91868	NOT9	9
49200593	NOT9_FAR91868	NOT9	4
49200594	NOT9_FAR91868	NOT9	20
49200595	NOT9_FAR91868	NOT9	65
49200596	NOT9_FAR91868	NOT9	32
49200597	NOT9_FAR91868	NOT9	57
49200598	NOT9_FAR91868	NOT9	19
49200599	NOT9_FAR91868	NOT9	35
49200600	NOT9_FAR91868	NOT9	26
49200601	NOT9_FAR91868	NOT9	26
49200602	NOT9_FAR91868	NOT9	26
49200603	NOT9_FAR91868	NOT9	4
49200604	NOT9_FAR91868	NOT9	40
49200605	NOT9_FAR91868	NOT9	7
49200606	NOT9_FAR91868	NOT9	27
49200607	NOT9_FAR91868	NOT9	53
49200608	NOT9_FAR91868	NOT9	3
49200609	NOT9_FAR91868	NOT9	66
49200610	NOT9_FAR91868	NOT9	3
49200611	NOT9_FAR91868	NOT9	6
49200612	NOT9_FAR91868	NOT9	13
49200613	NOT9_FAR91868	NOT9	9
49200614	NOT9_FAR91868	NOT9	43
49200615	NOT9_FAR91868	NOT9	27
49200616	NOT9_FAR91868	NOT9	4
49200617	NOT9_FAR91868	NOT9	3
49200618	NOT9_FAR91868	NOT9	10
49200619	NOT9_FAR91868	NOT9	24
49200620	NOT9_FAR91868	NOT9	16
49200621	NOT9_FAR91868	NOT9	19
49200622	NOT9_FAR91868	NOT9	10
49200623	NOT9_FAR91868	NOT9	49
49200624	NOT9_FAR91868	NOT9	45
49200625	NOT9_FAR91868	NOT9	37
49200626	NOT9_FAR91868	NOT9	54
49200627	NOT9_FAR91868	NOT9	10
49200628	NOT9_FAR91868	NOT9	34
49200629	NOT9_FAR91868	NOT9	22
49200630	NOT9_FAR91868	NOT9	45
49200631	NOT9_FAR91868	NOT9	48
49200632	NOT9_FAR91868	NOT9	47
49200633	NOT9_FAR91868	NOT9	39
49200634	NOT9_FAR91868	NOT9	22
49200635	NOT9_FAR91868	NOT9	33
49200636	NOT9_FAR91868	NOT9	5
49200637	NOT9_FAR91868	NOT9	3
49200638	NOT9_FAR91868	NOT9	24
49200639	NOT9_FAR91868	NOT9	20
49200640	NOT9_FAR91868	NOT9	33
49200641	NOT9_FAR91868	NOT9	45
49200642	NOT9_FAR91868	NOT9	33
49200643	NOT9_FAR91868	NOT9	58
49200644	NOT9_FAR91868	NOT9	8
49200645	NOT9_FAR91868	NOT9	105
49200646	NOT9_FAR91868	NOT9	8
49200647	NOT9_FAR91868	NOT9	29
49200648	NOT9_FAR91868	NOT9	56
49200649	NOT9_FAR91868	NOT9	114
49200650	NOT9_FAR91868	NOT9	33
49200651	NOT9_FAR91868	NOT9	49
49200652	NOT9_FAR91868	NOT9	19
49200653	NOT9_FAR91868	NOT9	8
49200654	NOT9_FAR91868	NOT9	70
49200655	NOT9_FAR91868	NOT9	56
49200656	NOT9_FAR91868	NOT9	16
49200657	NOT9_FAR91868	NOT9	8
49200658	NOT9_FAR91868	NOT9	4
49200659	NOT9_FAR91868	NOT9	5
49200660	NOT9_FAR91868	NOT9	8
49200661	NOT9_FAR91868	NOT9	26
49200662	NOT9_FAR91868	NOT9	4
49200663	NOT9_FAR91868	NOT9	24
49200664	NOT9_FAR91868	NOT9	41
49200665	NOT9_FAR91868	NOT9	74
49200666	NOT9_FAR91868	NOT9	8
49200667	NOT9_FAR91868	NOT9	2
49200668	NOT9_FAR91868	NOT9	42
49200669	NOT9_FAR91868	NOT9	3
49200670	NOT9_FAR91868	NOT9	7
49200671	NOT9_FAR91868	NOT9	10
49200672	NOT9_FAR91868	NOT9	72
49200673	NOT9_FAR91868	NOT9	34
49200674	NOT9_FAR91868	NOT9	63
49200675	NOT9_FAR91868	NOT9	22
49200676	NOT9_FAR91868	NOT9	27
49200677	NOT9_FAR91868	NOT9	38
49200678	NOT9_FAR91868	NOT9	18
49200679	NOT9_FAR91868	NOT9	41
49200680	NOT9_FAR91868	NOT9	32
49200681	NOT9_FAR91868	NOT9	42
49200682	NOT9_FAR91868	NOT9	28
49200683	NOT9_FAR91868	NOT9	4
49200684	NOT9_FAR91868	NOT9	27
49200685	NOT9_FAR91868	NOT9	11
49200686	NOT9_FAR91868	NOT9	4
49200687	NOT9_FAR91868	NOT9	8
49200688	NOT9_FAR91868	NOT9	20
49200689	NOT9_FAR91868	NOT9	6
49200690	NOT9_FAR91868	NOT9	8
49200691	NOT9_FAR91868	NOT9	18
49200692	NOT9_FAR91868	NOT9	12
49200693	NOT9_FAR91868	NOT9	23
49200694	NOT9_FAR91868	NOT9	51
49200695	NOT9_FAR91868	NOT9	23
49200696	NOT9_FAR91868	NOT9	53
49200697	NOT9_FAR91868	NOT9	87
49200698	NOT9_FAR91868	NOT9	13
49200699	NOT9_FAR91868	NOT9	26
49200700	NOT9_FAR91868	NOT9	67
49200701	NOT9_FAR91868	NOT9	22
49200702	NOT9_FAR91868	NOT9	100
49200703	NOT9_FAR91868	NOT9	7
49200704	NOT9_FAR91868	NOT9	12
49200705	NOT9_FAR91868	NOT9	30
49200706	NOT9_FAR91868	NOT9	37
49200707	NOT9_FAR91868	NOT9	4
49200708	NOT9_FAR91868	NOT9	9
49200709	NOT9_FAR91868	NOT9	26
49200710	NOT9_FAR91868	NOT9	7
49200711	NOT9_FAR91868	NOT9	8
49200712	NOT9_FAR91868	NOT9	10
49200713	NOT9_FAR91868	NOT9	20
49200714	NOT9_FAR91868	NOT9	26
49200715	NOT9_FAR91868	NOT9	31
49200716	NOT9_FAR91868	NOT9	47
49200717	NOT9_FAR91868	NOT9	20
49200718	NOT9_FAR91868	NOT9	19
49200719	NOT9_FAR91868	NOT9	19
49200720	NOT9_FAR91868	NOT9	10
49200721	NOT9_FAR91868	NOT9	47
49200722	NOT9_FAR91868	NOT9	38
49200723	NOT9_FAR91868	NOT9	11
49200724	NOT9_FAR91868	NOT9	42
49200725	NOT9_FAR91868	NOT9	10
49200726	NOT9_FAR91868	NOT9	29
49200727	NOT9_FAR91868	NOT9	15
49200728	NOT9_FAR91868	NOT9	7
49200729	NOT9_FAR91868	NOT9	12
49200730	NOT9_FAR91868	NOT9	34
49200731	NOT9_FAR91868	NOT9	9
49200732	NOT9_FAR91868	NOT9	4
49200733	NOT9_FAR91868	NOT9	10
49200734	NOT9_FAR91868	NOT9	47
49200735	NOT9_FAR91868	NOT9	29
49200736	NOT9_FAR91868	NOT9	7
49200737	NOT9_FAR91868	NOT9	8
49200738	NOT9_FAR91868	NOT9	10
49200739	NOT9_FAR91868	NOT9	35
49200740	NOT9_FAR91868	NOT9	44
49200741	NOT9_FAR91868	NOT9	32
49200742	NOT9_FAR91868	NOT9	47
49200743	NOT9_FAR91868	NOT9	33
49200744	NOT9_FAR91868	NOT9	43
49200745	NOT9_FAR91868	NOT9	32
49200746	NOT9_FAR91868	NOT9	4
49200747	NOT9_FAR91868	NOT9	16
49200748	NOT9_FAR91868	NOT9	14
49200749	NOT9_FAR91868	NOT9	29
49200750	NOT9_FAR91868	NOT9	38
49200751	NOT9_FAR91868	NOT9	4
49200752	NOT9_FAR91868	NOT9	74
49200753	NOT9_FAR91868	NOT9	12
49200754	NOT9_FAR91868	NOT9	45
49200755	NOT9_FAR91868	NOT9	24
49200756	NOT9_FAR91868	NOT9	26
49200757	NOT9_FAR91868	NOT9	15
49200758	NOT9_FAR91868	NOT9	43
49200759	NOT9_FAR91868	NOT9	3
49200760	NOT9_FAR91868	NOT9	35
49200761	NOT9_FAR91868	NOT9	24
49200762	NOT9_FAR91868	NOT9	8
49200763	NOT9_FAR91868	NOT9	64
49200764	NOT9_FAR91868	NOT9	31
49200765	NOT9_FAR91868	NOT9	1
49200766	NOT9_FAR91868	NOT9	25
49200767	NOT9_FAR91868	NOT9	71
49200768	NOT9_FAR91868	NOT9	71
49200769	NOT9_FAR91868	NOT9	44
49200770	NOT9_FAR91868	NOT9	17
49200771	NOT9_FAR91868	NOT9	33
49200772	NOT9_FAR91868	NOT9	2
49200773	NOT9_FAR91868	NOT9	40
49200774	NOT9_FAR91868	NOT9	22
49200775	NOT9_FAR91868	NOT9	10
49200776	NOT9_FAR91868	NOT9	39
49200777	NOT9_FAR91868	NOT9	29
49200778	NOT9_FAR91868	NOT9	15
49200779	NOT9_FAR91868	NOT9	11
49200780	NOT9_FAR91868	NOT9	9
49200781	NOT9_FAR91868	NOT9	15
49200782	NOT9_FAR91868	NOT9	16
49200783	NOT9_FAR91868	NOT9	113
49200784	NOT9_FAR91868	NOT9	10
49200785	NOT9_FAR91868	NOT9	16
49200786	NOT9_FAR91868	NOT9	57
49200787	NOT9_FAR91868	NOT9	48
49200788	NOT9_FAR91868	NOT9	13
49200789	NOT9_FAR91868	NOT9	7
49200790	NOT9_FAR91868	NOT9	23
49200791	NOT9_FAR91868	NOT9	33
49200792	NOT9_FAR91868	NOT9	39
49200793	NOT9_FAR91868	NOT9	4
49200794	NOT9_FAR91868	NOT9	26
49200795	NOT9_FAR91868	NOT9	46
49200796	NOT9_FAR91868	NOT9	15
49200797	NOT9_FAR91868	NOT9	10
49200798	NOT9_FAR91868	NOT9	43
49200799	NOT9_FAR91868	NOT9	9
49200800	NOT9_FAR91868	NOT9	31
49200801	NOT9_FAR91868	NOT9	12
49200802	NOT9_FAR91868	NOT9	69
49200803	NOT9_FAR91868	NOT9	22
49200804	NOT9_FAR91868	NOT9	46
49200805	NOT9_FAR91868	NOT9	56
49200806	NOT9_FAR91868	NOT9	9
49200807	NOT9_FAR91868	NOT9	20
49200808	NOT9_FAR91868	NOT9	8
49200809	NOT9_FAR91868	NOT9	21
49200810	NOT9_FAR91868	NOT9	14
49200811	NOT9_FAR91868	NOT9	52
49200812	NOT9_FAR91868	NOT9	11
49200813	NOT9_FAR91868	NOT9	8
49200814	NOT9_FAR91868	NOT9	50
49200815	NOT9_FAR91868	NOT9	26
49200816	NOT9_FAR91868	NOT9	8
49200817	NOT9_FAR91868	NOT9	71
49200818	NOT9_FAR91868	NOT9	8
49200819	NOT9_FAR91868	NOT9	17
49200820	NOT9_FAR91868	NOT9	3
49200821	NOT9_FAR91868	NOT9	19
49200822	NOT9_FAR91868	NOT9	9
49200823	NOT9_FAR91868	NOT9	25
49200824	NOT9_FAR91868	NOT9	15
49200825	NOT9_FAR91868	NOT9	27
49200826	NOT9_FAR91868	NOT9	8
49200827	NOT9_FAR91868	NOT9	23
49200828	NOT9_FAR91868	NOT9	11
49200829	NOT9_FAR91868	NOT9	50
49200830	NOT9_FAR91868	NOT9	7
49200831	NOT9_FAR91868	NOT9	8
49200832	NOT9_FAR91868	NOT9	14
49200833	NOT9_FAR91868	NOT9	13
49200834	NOT9_FAR91868	NOT9	30
49200835	NOT9_FAR91868	NOT9	19
49200836	NOT9_FAR91868	NOT9	11
49200837	NOT9_FAR91868	NOT9	8
49200838	NOT9_FAR91868	NOT9	10
49200839	NOT9_FAR91868	NOT9	13
49200840	NOT9_FAR91868	NOT9	28
49200841	NOT9_FAR91868	NOT9	60
49200842	NOT9_FAR91868	NOT9	4
49200843	NOT9_FAR91868	NOT9	52
49200844	NOT9_FAR91868	NOT9	42
49200845	NOT9_FAR91868	NOT9	36
49200846	NOT9_FAR91868	NOT9	53
49200847	NOT9_FAR91868	NOT9	5
49200848	NOT9_FAR91868	NOT9	7
49200849	NOT9_FAR91868	NOT9	8
49200850	NOT9_FAR91868	NOT9	34
49200851	NOT9_FAR91868	NOT9	17
49200852	NOT9_FAR91868	NOT9	37
49200853	NOT9_FAR91868	NOT9	26
49200854	NOT9_FAR91868	NOT9	20
49200855	NOT9_FAR91868	NOT9	86
49200856	NOT9_FAR91868	NOT9	23
49200857	NOT9_FAR91868	NOT9	10
49200858	NOT9_FAR91868	NOT9	30
49200859	NOT9_FAR91868	NOT9	18
49200860	NOT9_FAR91868	NOT9	4
49200861	NOT9_FAR91868	NOT9	16
49200862	NOT9_FAR91868	NOT9	89
49200863	NOT9_FAR91868	NOT9	22
49200864	NOT9_FAR91868	NOT9	41
49200865	NOT9_FAR91868	NOT9	10
49200866	NOT9_FAR91868	NOT9	44
49200867	NOT9_FAR91868	NOT9	13
49200868	NOT9_FAR91868	NOT9	28
49200869	NOT9_FAR91868	NOT9	2
49200870	NOT9_FAR91868	NOT9	21
49200871	NOT9_FAR91868	NOT9	16
49200872	NOT9_FAR91868	NOT9	34
49200873	NOT9_FAR91868	NOT9	28
49200874	NOT9_FAR91868	NOT9	41
49200875	NOT9_FAR91868	NOT9	11
49200876	NOT9_FAR91868	NOT9	12
49200877	NOT9_FAR91868	NOT9	16
49200878	NOT9_FAR91868	NOT9	38
49200879	NOT9_FAR91868	NOT9	3
49200880	NOT9_FAR91868	NOT9	29
49200881	NOT9_FAR91868	NOT9	27
49200882	NOT9_FAR91868	NOT9	10
49200883	NOT9_FAR91868	NOT9	12
49200884	NOT9_FAR91868	NOT9	6
49200885	NOT9_FAR91868	NOT9	69
49200886	NOT9_FAR91868	NOT9	11
49200887	NOT9_FAR91868	NOT9	44
49200888	NOT9_FAR91868	NOT9	37
49200889	NOT9_FAR91868	NOT9	2
49200890	NOT9_FAR91868	NOT9	34
49200891	NOT9_FAR91868	NOT9	49
49200892	NOT9_FAR91868	NOT9	23
49200893	NOT9_FAR91868	NOT9	28
49200894	NOT9_FAR91868	NOT9	38
49200895	NOT9_FAR91868	NOT9	28
49200896	NOT9_FAR91868	NOT9	21
49200897	NOT9_FAR91868	NOT9	51
49200898	NOT9_FAR91868	NOT9	41
49200899	NOT9_FAR91868	NOT9	19
49200900	NOT9_FAR91868	NOT9	19
49200901	NOT9_FAR91868	NOT9	82
49200902	NOT9_FAR91868	NOT9	35
49200903	NOT9_FAR91868	NOT9	28
49200904	NOT9_FAR91868	NOT9	1
49200905	NOT9_FAR91868	NOT9	77
49200906	NOT9_FAR91868	NOT9	11
49200907	NOT9_FAR91868	NOT9	46
49200908	NOT9_FAR91868	NOT9	9
49200909	NOT9_FAR91868	NOT9	10
49200910	NOT9_FAR91868	NOT9	32
49200911	NOT9_FAR91868	NOT9	12
49200912	NOT9_FAR91868	NOT9	8
49200913	NOT9_FAR91868	NOT9	4
49200914	NOT9_FAR91868	NOT9	4
49200915	NOT9_FAR91868	NOT9	74
49200916	NOT9_FAR91868	NOT9	14
49200917	NOT9_FAR91868	NOT9	16
49200918	NOT9_FAR91868	NOT9	24
49200919	NOT9_FAR91868	NOT9	26
49200920	NOT9_FAR91868	NOT9	55
49200921	NOT9_FAR91868	NOT9	17
49200922	NOT9_FAR91868	NOT9	2
49200923	NOT9_FAR91868	NOT9	14
49200924	NOT9_FAR91868	NOT9	57
49200925	NOT9_FAR91868	NOT9	22
49200926	NOT9_FAR91868	NOT9	24
49200927	NOT9_FAR91868	NOT9	19
49200928	NOT9_FAR91868	NOT9	46
49200929	NOT9_FAR91868	NOT9	25
49200930	NOT9_FAR91868	NOT9	5
49200931	NOT9_FAR91868	NOT9	2
49200932	NOT9_FAR91868	NOT9	60
49200933	NOT9_FAR91868	NOT9	12
49200934	NOT9_FAR91868	NOT9	13
49200935	NOT9_FAR91868	NOT9	8
49200936	NOT9_FAR91868	NOT9	42
49200937	NOT9_FAR91868	NOT9	72
49200938	NOT9_FAR91868	NOT9	22
49200939	NOT9_FAR91868	NOT9	51
49200940	NOT9_FAR91868	NOT9	51
49200941	NOT9_FAR91868	NOT9	23
49200942	NOT9_FAR91868	NOT9	27
49200943	NOT9_FAR91868	NOT9	46
49200944	NOT9_FAR91868	NOT9	91
49200945	NOT9_FAR91868	NOT9	8
49200946	NOT9_FAR91868	NOT9	46
49200947	NOT9_FAR91868	NOT9	17
49200948	NOT9_FAR91868	NOT9	1
49200949	NOT9_FAR91868	NOT9	3
49200950	NOT9_FAR91868	NOT9	38
49200951	NOT9_FAR91868	NOT9	46
49200952	NOT9_FAR91868	NOT9	79
49200953	NOT9_FAR91868	NOT9	24
49200954	NOT9_FAR91868	NOT9	67
49200955	NOT9_FAR91868	NOT9	42
49200956	NOT9_FAR91868	NOT9	15
49200957	NOT9_FAR91868	NOT9	41
49200958	NOT9_FAR91868	NOT9	57
49200959	NOT9_FAR91868	NOT9	6
49200960	NOT9_FAR91868	NOT9	69
49200961	NOT9_FAR91868	NOT9	9
49200962	NOT9_FAR91868	NOT9	80
49200963	NOT9_FAR91868	NOT9	23
49200964	NOT9_FAR91868	NOT9	8
49200965	NOT9_FAR91868	NOT9	39
49200966	NOT9_FAR91868	NOT9	18
49200967	NOT9_FAR91868	NOT9	4
49200968	NOT9_FAR91868	NOT9	19
49200969	NOT9_FAR91868	NOT9	28
49200970	NOT9_FAR91868	NOT9	25
49200971	NOT9_FAR91868	NOT9	8
49200972	NOT9_FAR91868	NOT9	12
49200973	NOT9_FAR91868	NOT9	11
49200974	NOT9_FAR91868	NOT9	8
49200975	NOT9_FAR91868	NOT9	30
49200976	NOT9_FAR91868	NOT9	100
49200977	NOT9_FAR91868	NOT9	43
49200978	NOT9_FAR91868	NOT9	49
49200979	NOT9_FAR91868	NOT9	42
49200980	NOT9_FAR91868	NOT9	16
49200981	NOT9_FAR91868	NOT9	31
49200982	NOT9_FAR91868	NOT9	61
49200983	NOT9_FAR91868	NOT9	35
49200984	NOT9_FAR91868	NOT9	16
49200985	NOT9_FAR91868	NOT9	8
49200986	NOT9_FAR91868	NOT9	12
49200987	NOT9_FAR91868	NOT9	20
49200988	NOT9_FAR91868	NOT9	28
49200989	NOT9_FAR91868	NOT9	84
49200990	NOT9_FAR91868	NOT9	8
49200991	NOT9_FAR91868	NOT9	10
49200992	NOT9_FAR91868	NOT9	15
49200993	NOT9_FAR91868	NOT9	7
49200994	NOT9_FAR91868	NOT9	36
49200995	NOT9_FAR91868	NOT9	19
49200996	NOT9_FAR91868	NOT9	3
49200997	NOT9_FAR91868	NOT9	52
49200998	NOT9_FAR91868	NOT9	17
49200999	NOT9_FAR91868	NOT9	21
49201000	NOT9_FAR91868	NOT9	3
49201001	NOT9_FAR91868	NOT9	27
49201002	NOT9_FAR91868	NOT9	15
49201003	NOT9_FAR91868	NOT9	10
49201004	NOT9_FAR91868	NOT9	60
49201005	NOT9_FAR91868	NOT9	14
49201006	NOT9_FAR91868	NOT9	96
49201007	NOT9_FAR91868	NOT9	22
49201008	NOT9_FAR91868	NOT9	70
49201009	NOT9_FAR91868	NOT9	37
49201010	NOT9_FAR91868	NOT9	85
49201011	NOT9_FAR91868	NOT9	23
49201012	NOT9_FAR91868	NOT9	10
49201013	NOT9_FAR91868	NOT9	29
49201014	NOT9_FAR91868	NOT9	28
49201015	NOT9_FAR91868	NOT9	4
49201016	NOT9_FAR91868	NOT9	23
49201017	NOT9_FAR91868	NOT9	36
49201018	NOT9_FAR91868	NOT9	11
49201019	NOT9_FAR91868	NOT9	3
49201020	NOT9_FAR91868	NOT9	10
49201021	NOT9_FAR91868	NOT9	15
49201022	NOT9_FAR91868	NOT9	25
49201023	NOT9_FAR91868	NOT9	32
49201024	NOT9_FAR91868	NOT9	47
49201025	NOT9_FAR91868	NOT9	31
49201026	NOT9_FAR91868	NOT9	2
49201027	NOT9_FAR91868	NOT9	13
49201028	NOT9_FAR91868	NOT9	10
49201029	NOT9_FAR91868	NOT9	15
49201030	NOT9_FAR91868	NOT9	62
49201031	NOT9_FAR91868	NOT9	7
49201032	NOT9_FAR91868	NOT9	41
49201033	NOT9_FAR91868	NOT9	42
49201034	NOT9_FAR91868	NOT9	34
49201035	NOT9_FAR91868	NOT9	13
49201036	NOT9_FAR91868	NOT9	14
49201037	NOT9_FAR91868	NOT9	9
49201038	NOT9_FAR91868	NOT9	44
49201039	NOT9_FAR91868	NOT9	30
49201040	NOT9_FAR91868	NOT9	24
49201041	NOT9_FAR91868	NOT9	35
49201042	NOT9_FAR91868	NOT9	9
49201043	NOT9_FAR91868	NOT9	15
49201044	NOT9_FAR91868	NOT9	23
49201045	NOT9_FAR91868	NOT9	44
49201046	NOT9_FAR91868	NOT9	9
49201047	NOT9_FAR91868	NOT9	25
49201048	NOT9_FAR91868	NOT9	27
49201049	NOT9_FAR91868	NOT9	21
49201050	NOT9_FAR91868	NOT9	37
49201051	NOT9_FAR91868	NOT9	11
49201052	NOT9_FAR91868	NOT9	16
49201053	NOT9_FAR91868	NOT9	33
49201054	NOT9_FAR91868	NOT9	58
49201055	NOT9_FAR91868	NOT9	36
49201056	NOT9_FAR91868	NOT9	10
49201057	NOT9_FAR91868	NOT9	13
49201058	NOT9_FAR91868	NOT9	1
49201059	NOT9_FAR91868	NOT9	5
49201060	NOT9_FAR91868	NOT9	10
49201061	NOT9_FAR91868	NOT9	13
49201062	NOT9_FAR91868	NOT9	54
49201063	NOT9_FAR91868	NOT9	23
49201064	NOT9_FAR91868	NOT9	25
49201065	NOT9_FAR91868	NOT9	16
49201066	NOT9_FAR91868	NOT9	9
49201067	NOT9_FAR91868	NOT9	25
49201068	NOT9_FAR91868	NOT9	59
49201069	NOT9_FAR91868	NOT9	31
49201070	NOT9_FAR91868	NOT9	59
49201071	NOT9_FAR91868	NOT9	8
49201072	NOT9_FAR91868	NOT9	12
49201073	NOT9_FAR91868	NOT9	26
49201074	NOT9_FAR91868	NOT9	62
49201075	NOT9_FAR91868	NOT9	39
49201076	NOT9_FAR91868	NOT9	11
49201077	NOT9_FAR91868	NOT9	75
49201078	NOT9_FAR91868	NOT9	14
49201079	NOT9_FAR91868	NOT9	29
49201080	NOT9_FAR91868	NOT9	8
49201081	NOT9_FAR91868	NOT9	3
49201082	NOT9_FAR91868	NOT9	9
49201083	NOT9_FAR91868	NOT9	42
49201084	NOT9_FAR91868	NOT9	27
49201085	NOT9_FAR91868	NOT9	51
49201086	NOT9_FAR91868	NOT9	27
49201087	NOT9_FAR91868	NOT9	60
49201088	NOT9_FAR91868	NOT9	57
49201089	NOT9_FAR91868	NOT9	10
49201090	NOT9_FAR91868	NOT9	13
49201091	NOT9_FAR91868	NOT9	24
49201092	NOT9_FAR91868	NOT9	32
49201093	NOT9_FAR91868	NOT9	10
49201094	NOT9_FAR91868	NOT9	10
49201095	NOT9_FAR91868	NOT9	16
49201096	NOT9_FAR91868	NOT9	4
49201097	NOT9_FAR91868	NOT9	26
49201098	NOT9_FAR91868	NOT9	48
49201099	NOT9_FAR91868	NOT9	24
49201100	NOT9_FAR91868	NOT9	46
49201101	NOT9_FAR91868	NOT9	4
49201102	NOT9_FAR91868	NOT9	31
49201103	NOT9_FAR91868	NOT9	26
49201104	NOT9_FAR91868	NOT9	42
49201105	NOT9_FAR91868	NOT9	21
49201106	NOT9_FAR91868	NOT9	35
49201107	NOT9_FAR91868	NOT9	39
49201108	NOT9_FAR91868	NOT9	18
49201109	NOT9_FAR91868	NOT9	49
49201110	NOT9_FAR91868	NOT9	21
49201111	NOT9_FAR91868	NOT9	36
49201112	NOT9_FAR91868	NOT9	49
49201113	NOT9_FAR91868	NOT9	47
49201114	NOT9_FAR91868	NOT9	35
49201115	NOT9_FAR91868	NOT9	62
49201116	NOT9_FAR91868	NOT9	12
49201117	NOT9_FAR91868	NOT9	35
49201118	NOT9_FAR91868	NOT9	13
49201119	NOT9_FAR91868	NOT9	12
49201120	NOT9_FAR91868	NOT9	37
49201121	NOT9_FAR91868	NOT9	9
49201122	NOT9_FAR91868	NOT9	14
49201123	NOT9_FAR91868	NOT9	60
49201124	NOT9_FAR91868	NOT9	11
49201125	NOT9_FAR91868	NOT9	42
49201126	NOT9_FAR91868	NOT9	32
49201127	NOT9_FAR91868	NOT9	33
49201128	NOT9_FAR91868	NOT9	12
49201129	NOT9_FAR91868	NOT9	13
49201130	NOT9_FAR91868	NOT9	47
49201131	NOT9_FAR91868	NOT9	44
49201132	NOT9_FAR91868	NOT9	19
49201133	NOT9_FAR91868	NOT9	45
49201134	NOT9_FAR91868	NOT9	62
49201135	NOT9_FAR91868	NOT9	57
49201136	NOT9_FAR91868	NOT9	49
49201137	NOT9_FAR91868	NOT9	9
49201138	NOT9_FAR91868	NOT9	46
49201139	NOT9_FAR91868	NOT9	20
49201140	NOT9_FAR91868	NOT9	27
49201141	NOT9_FAR91868	NOT9	4
49201142	NOT9_FAR91868	NOT9	27
49201143	NOT9_FAR91868	NOT9	19
49201144	NOT9_FAR91868	NOT9	52
49201145	NOT9_FAR91868	NOT9	17
49201146	NOT9_FAR91868	NOT9	2
49201147	NOT9_FAR91868	NOT9	25
49201148	NOT9_FAR91868	NOT9	16
49201149	NOT9_FAR91868	NOT9	3
49201150	NOT9_FAR91868	NOT9	41
49201151	NOT9_FAR91868	NOT9	61
49201152	NOT9_FAR91868	NOT9	10
49201153	NOT9_FAR91868	NOT9	6
49201154	NOT9_FAR91868	NOT9	1
49201155	NOT9_FAR91868	NOT9	46
49201156	NOT9_FAR91868	NOT9	9
49201157	NOT9_FAR91868	NOT9	43
49201158	NOT9_FAR91868	NOT9	13
49201159	NOT9_FAR91868	NOT9	9
49201160	NOT9_FAR91868	NOT9	30
49201161	NOT9_FAR91868	NOT9	3
49201162	NOT9_FAR91868	NOT9	18
49201163	NOT9_FAR91868	NOT9	34
49201164	NOT9_FAR91868	NOT9	46
49201165	NOT9_FAR91868	NOT9	42
49201166	NOT9_FAR91868	NOT9	8
49201167	NOT9_FAR91868	NOT9	89
49201168	NOT9_FAR91868	NOT9	5
49201169	NOT9_FAR91868	NOT9	60
49201170	NOT9_FAR91868	NOT9	37
49201171	NOT9_FAR91868	NOT9	15
49201172	NOT9_FAR91868	NOT9	30
49201173	NOT9_FAR91868	NOT9	48
49201174	NOT9_FAR91868	NOT9	16
49201175	NOT9_FAR91868	NOT9	20
49201176	NOT9_FAR91868	NOT9	9
49201177	NOT9_FAR91868	NOT9	66
49201178	NOT9_FAR91868	NOT9	72
49201179	NOT9_FAR91868	NOT9	72
49201180	NOT9_FAR91868	NOT9	25
49201181	NOT9_FAR91868	NOT9	20
49201182	NOT9_FAR91868	NOT9	11
49201183	NOT9_FAR91868	NOT9	39
49201184	NOT9_FAR91868	NOT9	43
49201185	NOT9_FAR91868	NOT9	25
49201186	NOT9_FAR91868	NOT9	10
49201187	NOT9_FAR91868	NOT9	44
49201188	NOT9_FAR91868	NOT9	54
49201189	NOT9_FAR91868	NOT9	80
49201190	NOT9_FAR91868	NOT9	39
49201191	NOT9_FAR91868	NOT9	17
49201192	NOT9_FAR91868	NOT9	11
49201193	NOT9_FAR91868	NOT9	40
49201194	NOT9_FAR91868	NOT9	18
49201195	NOT9_FAR91868	NOT9	40
49201196	NOT9_FAR91868	NOT9	78
49201197	NOT9_FAR91868	NOT9	59
49201198	NOT9_FAR91868	NOT9	20
49201199	NOT9_FAR91868	NOT9	102
49201200	NOT9_FAR91868	NOT9	47
49201201	NOT9_FAR91868	NOT9	77
49201202	NOT9_FAR91868	NOT9	36
49201203	NOT9_FAR91868	NOT9	67
49201204	NOT9_FAR91868	NOT9	38
49201205	NOT9_FAR91868	NOT9	35
49201206	NOT9_FAR91868	NOT9	23
49201207	NOT9_FAR91868	NOT9	63
49201208	NOT9_FAR91868	NOT9	9
49201209	NOT9_FAR91868	NOT9	7
49201210	NOT9_FAR91868	NOT9	54
49201211	NOT9_FAR91868	NOT9	28
49201212	NOT9_FAR91868	NOT9	14
49201213	NOT9_FAR91868	NOT9	33
49201214	NOT9_FAR91868	NOT9	2
49201215	NOT9_FAR91868	NOT9	37
49201216	NOT9_FAR91868	NOT9	46
49201217	NOT9_FAR91868	NOT9	39
49201218	NOT9_FAR91868	NOT9	12
49201219	NOT9_FAR91868	NOT9	31
49201220	NOT9_FAR91868	NOT9	37
49201221	NOT9_FAR91868	NOT9	41
49201222	NOT9_FAR91868	NOT9	55
49201223	NOT9_FAR91868	NOT9	19
49201224	NOT9_FAR91868	NOT9	38
49201225	NOT9_FAR91868	NOT9	39
49201226	NOT9_FAR91868	NOT9	33
49201227	NOT9_FAR91868	NOT9	44
49201228	NOT9_FAR91868	NOT9	48
49201229	NOT9_FAR91868	NOT9	22
49201230	NOT9_FAR91868	NOT9	53
49201231	NOT9_FAR91868	NOT9	51
49201232	NOT9_FAR91868	NOT9	39
49201233	NOT9_FAR91868	NOT9	51
49201234	NOT9_FAR91868	NOT9	41
49201235	NOT9_FAR91868	NOT9	18
49201236	NOT9_FAR91868	NOT9	39
49201237	NOT9_FAR91868	NOT9	28
49201238	NOT9_FAR91868	NOT9	25
49201239	NOT9_FAR91868	NOT9	69
49201240	NOT9_FAR91868	NOT9	2
49201241	NOT9_FAR91868	NOT9	21
49201242	NOT9_FAR91868	NOT9	14
49201243	NOT9_FAR91868	NOT9	4
49201244	NOT9_FAR91868	NOT9	16
49201245	NOT9_FAR91868	NOT9	33
49201246	NOT9_FAR91868	NOT9	49
49201247	NOT9_FAR91868	NOT9	48
49201248	NOT9_FAR91868	NOT9	29
49201249	NOT9_FAR91868	NOT9	37
49201250	NOT9_FAR91868	NOT9	29
49201251	NOT9_FAR91868	NOT9	3
49201252	NOT9_FAR91868	NOT9	23
49201253	NOT9_FAR91868	NOT9	17
49201254	NOT9_FAR91868	NOT9	32
49201255	NOT9_FAR91868	NOT9	10
49201256	NOT9_FAR91868	NOT9	3
49201257	NOT9_FAR91868	NOT9	4
49201258	NOT9_FAR91868	NOT9	45
49201259	NOT9_FAR91868	NOT9	11
49201260	NOT9_FAR91868	NOT9	53
49201261	NOT9_FAR91868	NOT9	54
49201262	NOT9_FAR91868	NOT9	9
49201263	NOT9_FAR91868	NOT9	18
49201264	NOT9_FAR91868	NOT9	46
49201265	NOT9_FAR91868	NOT9	21
49201266	NOT9_FAR91868	NOT9	30
49201267	NOT9_FAR91868	NOT9	34
49201268	NOT9_FAR91868	NOT9	59
49201269	NOT9_FAR91868	NOT9	2
49201270	NOT9_FAR91868	NOT9	27
49201271	NOT9_FAR91868	NOT9	7
49201272	NOT9_FAR91868	NOT9	9
49201273	NOT9_FAR91868	NOT9	45
49201274	NOT9_FAR91868	NOT9	9
49201275	NOT9_FAR91868	NOT9	61
49201276	NOT9_FAR91868	NOT9	34
49201277	NOT9_FAR91868	NOT9	67
49201278	NOT9_FAR91868	NOT9	50
49201279	NOT9_FAR91868	NOT9	24
49201280	NOT9_FAR91868	NOT9	6
49201281	NOT9_FAR91868	NOT9	55
49201282	NOT9_FAR91868	NOT9	39
49201283	NOT9_FAR91868	NOT9	11
49201284	NOT9_FAR91868	NOT9	17
49201285	NOT9_FAR91868	NOT9	13
49201286	NOT9_FAR91868	NOT9	8
49201287	NOT9_FAR91868	NOT9	7
49201288	NOT9_FAR91868	NOT9	27
49201289	NOT9_FAR91868	NOT9	12
49201290	NOT9_FAR91868	NOT9	23
49201291	NOT9_FAR91868	NOT9	40
49201292	NOT9_FAR91868	NOT9	32
49201293	NOT9_FAR91868	NOT9	21
49201294	NOT9_FAR91868	NOT9	72
49201295	NOT9_FAR91868	NOT9	4
49201296	NOT9_FAR91868	NOT9	28
49201297	NOT9_FAR91868	NOT9	69
49201298	NOT9_FAR91868	NOT9	21
49201299	NOT9_FAR91868	NOT9	55
49201300	NOT9_FAR91868	NOT9	8
49201301	NOT9_FAR91868	NOT9	18
49201302	NOT9_FAR91868	NOT9	14
49201303	NOT9_FAR91868	NOT9	45
49201304	NOT9_FAR91868	NOT9	17
49201305	NOT9_FAR91868	NOT9	28
49201306	NOT9_FAR91868	NOT9	8
49201307	NOT9_FAR91868	NOT9	4
49201308	NOT9_FAR91868	NOT9	37
49201309	NOT9_FAR91868	NOT9	12
49201310	NOT9_FAR91868	NOT9	22
49201311	NOT9_FAR91868	NOT9	30
49201312	NOT9_FAR91868	NOT9	13
49201313	NOT9_FAR91868	NOT9	18
49201314	NOT9_FAR91868	NOT9	3
49201315	NOT9_FAR91868	NOT9	33
49201316	NOT9_FAR91868	NOT9	55
49201317	NOT9_FAR91868	NOT9	11
49201318	NOT9_FAR91868	NOT9	4
49201319	NOT9_FAR91868	NOT9	1
49201320	NOT9_FAR91868	NOT9	25
49201321	NOT9_FAR91868	NOT9	13
49201322	NOT9_FAR91868	NOT9	14
49201323	NOT9_FAR91868	NOT9	19
49201324	NOT9_FAR91868	NOT9	10
49201325	NOT9_FAR91868	NOT9	17
49201326	NOT9_FAR91868	NOT9	8
49201327	NOT9_FAR91868	NOT9	34
49201328	NOT9_FAR91868	NOT9	9
49201329	NOT9_FAR91868	NOT9	23
49201330	NOT9_FAR91868	NOT9	16
49201331	NOT9_FAR91868	NOT9	30
49201332	NOT9_FAR91868	NOT9	11
49201333	NOT9_FAR91868	NOT9	88
49201334	NOT9_FAR91868	NOT9	37
49201335	NOT9_FAR91868	NOT9	3
49201336	NOT9_FAR91868	NOT9	37
49201337	NOT9_FAR91868	NOT9	9
49201338	NOT9_FAR91868	NOT9	12
49201339	NOT9_FAR91868	NOT9	35
49201340	NOT9_FAR91868	NOT9	44
49201341	NOT9_FAR91868	NOT9	85
49201342	NOT9_FAR91868	NOT9	31
49201343	NOT9_FAR91868	NOT9	28
49201344	NOT9_FAR91868	NOT9	4
49201345	NOT9_FAR91868	NOT9	10
49201346	NOT9_FAR91868	NOT9	29
49201347	NOT9_FAR91868	NOT9	32
49201348	NOT9_FAR91868	NOT9	30
49201349	NOT9_FAR91868	NOT9	3
49201350	NOT9_FAR91868	NOT9	22
49201351	NOT9_FAR91868	NOT9	69
49201352	NOT9_FAR91868	NOT9	43
49201353	NOT9_FAR91868	NOT9	52
49201354	NOT9_FAR91868	NOT9	46
49201355	NOT9_FAR91868	NOT9	16
49201356	NOT9_FAR91868	NOT9	9
49201357	NOT9_FAR91868	NOT9	11
49201358	NOT9_FAR91868	NOT9	9
49201359	NOT9_FAR91868	NOT9	18
49201360	NOT9_FAR91868	NOT9	81
49201361	NOT9_FAR91868	NOT9	37
49201362	NOT9_FAR91868	NOT9	26
49201363	NOT9_FAR91868	NOT9	9
49201364	NOT9_FAR91868	NOT9	16
49201365	NOT9_FAR91868	NOT9	27
49201366	NOT9_FAR91868	NOT9	25
49201367	NOT9_FAR91868	NOT9	13
49201368	NOT9_FAR91868	NOT9	12
49201369	NOT9_FAR91868	NOT9	9
49201370	NOT9_FAR91868	NOT9	8
49201371	NOT9_FAR91868	NOT9	12
49201372	NOT9_FAR91868	NOT9	73
49201373	NOT9_FAR91868	NOT9	20
49201374	NOT9_FAR91868	NOT9	6
49201375	NOT9_FAR91868	NOT9	13
49201376	NOT9_FAR91868	NOT9	10
49201377	NOT9_FAR91868	NOT9	9
49201378	NOT9_FAR91868	NOT9	38
49201379	NOT9_FAR91868	NOT9	55
49201380	NOT9_FAR91868	NOT9	59
49201381	NOT9_FAR91868	NOT9	13
49201382	NOT9_FAR91868	NOT9	30
49201383	NOT9_FAR91868	NOT9	14
49201384	NOT9_FAR91868	NOT9	35
49201385	NOT9_FAR91868	NOT9	57
49201386	NOT9_FAR91868	NOT9	13
49201387	NOT9_FAR91868	NOT9	56
49201388	NOT9_FAR91868	NOT9	32
49201389	NOT9_FAR91868	NOT9	44
49201390	NOT9_FAR91868	NOT9	18
49201391	NOT9_FAR91868	NOT9	16
49201392	NOT9_FAR91868	NOT9	3
49201393	NOT9_FAR91868	NOT9	17
49201394	NOT9_FAR91868	NOT9	41
49201395	NOT9_FAR91868	NOT9	34
49201396	NOT9_FAR91868	NOT9	64
49201397	NOT9_FAR91868	NOT9	71
49201398	NOT9_FAR91868	NOT9	9
49201399	NOT9_FAR91868	NOT9	14
49201400	NOT9_FAR91868	NOT9	51
49201401	NOT9_FAR91868	NOT9	14
49201402	NOT9_FAR91868	NOT9	53
49201403	NOT9_FAR91868	NOT9	82
49201404	NOT9_FAR91868	NOT9	54
49201405	NOT9_FAR91868	NOT9	48
49201406	NOT9_FAR91868	NOT9	32
49201407	NOT9_FAR91868	NOT9	15
49201408	NOT9_FAR91868	NOT9	8
49201409	NOT9_FAR91868	NOT9	79
49201410	NOT9_FAR91868	NOT9	51
49201411	NOT9_FAR91868	NOT9	71
49201412	NOT9_FAR91868	NOT9	17
49201413	NOT9_FAR91868	NOT9	9
49201414	NOT9_FAR91868	NOT9	4
49201415	NOT9_FAR91868	NOT9	56
49201416	NOT9_FAR91868	NOT9	10
49201417	NOT9_FAR91868	NOT9	27
49201418	NOT9_FAR91868	NOT9	62
49201419	NOT9_FAR91868	NOT9	33
49201420	NOT9_FAR91868	NOT9	25
49201421	NOT9_FAR91868	NOT9	44
49201422	NOT9_FAR91868	NOT9	19
49201423	NOT9_FAR91868	NOT9	34
49201424	NOT9_FAR91868	NOT9	10
49201425	NOT9_FAR91868	NOT9	61
49201426	NOT9_FAR91868	NOT9	43
49201427	NOT9_FAR91868	NOT9	6
49201428	NOT9_FAR91868	NOT9	26
49201429	NOT9_FAR91868	NOT9	2
49201430	NOT9_FAR91868	NOT9	25
49201431	NOT9_FAR91868	NOT9	20
49201432	NOT9_FAR91868	NOT9	18
49201433	NOT9_FAR91868	NOT9	23
49201434	NOT9_FAR91868	NOT9	17
49201435	NOT9_FAR91868	NOT9	97
49201436	NOT9_FAR91868	NOT9	12
49201437	NOT9_FAR91868	NOT9	11
49201438	NOT9_FAR91868	NOT9	30
49201439	NOT9_FAR91868	NOT9	24
49201440	NOT9_FAR91868	NOT9	10
49201441	NOT9_FAR91868	NOT9	22
49201442	NOT9_FAR91868	NOT9	45
49201443	NOT9_FAR91868	NOT9	49
49201444	NOT9_FAR91868	NOT9	34
49201445	NOT9_FAR91868	NOT9	15
49201446	NOT9_FAR91868	NOT9	55
49201447	NOT9_FAR91868	NOT9	35
49201448	NOT9_FAR91868	NOT9	9
49201449	NOT9_FAR91868	NOT9	6
49201450	NOT9_FAR91868	NOT9	11
49201451	NOT9_FAR91868	NOT9	12
49201452	NOT9_FAR91868	NOT9	23
49201453	NOT9_FAR91868	NOT9	45
49201454	NOT9_FAR91868	NOT9	10
49201455	NOT9_FAR91868	NOT9	3
49201456	NOT9_FAR91868	NOT9	41
49201457	NOT9_FAR91868	NOT9	87
49201458	NOT9_FAR91868	NOT9	24
49201459	NOT9_FAR91868	NOT9	48
49201460	NOT9_FAR91868	NOT9	56
49201461	NOT9_FAR91868	NOT9	36
49201462	NOT9_FAR91868	NOT9	27
49201463	NOT9_FAR91868	NOT9	45
49201464	NOT9_FAR91868	NOT9	7
49201465	NOT9_FAR91868	NOT9	17
49201466	NOT9_FAR91868	NOT9	25
49201467	NOT9_FAR91868	NOT9	49
49201468	NOT9_FAR91868	NOT9	49
49201469	NOT9_FAR91868	NOT9	37
49201470	NOT9_FAR91868	NOT9	11
49201471	NOT9_FAR91868	NOT9	47
49201472	NOT9_FAR91868	NOT9	31
49201473	NOT9_FAR91868	NOT9	26
49201474	NOT9_FAR91868	NOT9	24
49201475	NOT9_FAR91868	NOT9	12
49201476	NOT9_FAR91868	NOT9	28
49201477	NOT9_FAR91868	NOT9	39
49201478	NOT9_FAR91868	NOT9	21
49201479	NOT9_FAR91868	NOT9	42
49201480	NOT9_FAR91868	NOT9	59
49201481	NOT9_FAR91868	NOT9	25
49201482	NOT9_FAR91868	NOT9	36
49201483	NOT9_FAR91868	NOT9	3
49201484	NOT9_FAR91868	NOT9	58
49201485	NOT9_FAR91868	NOT9	21
49201486	NOT9_FAR91868	NOT9	18
49201487	NOT9_FAR91868	NOT9	65
49201488	NOT9_FAR91868	NOT9	45
49201489	NOT9_FAR91868	NOT9	36
49201490	NOT9_FAR91868	NOT9	21
49201491	NOT9_FAR91868	NOT9	24
49201492	NOT9_FAR91868	NOT9	6
49201493	NOT9_FAR91868	NOT9	97
49201494	NOT9_FAR91868	NOT9	24
49201495	NOT9_FAR91868	NOT9	54
49201496	NOT9_FAR91868	NOT9	14
49201497	NOT9_FAR91868	NOT9	15
49201498	NOT9_FAR91868	NOT9	3
49201499	NOT9_FAR91868	NOT9	40
49201500	NOT9_FAR91868	NOT9	9
49201501	NOT9_FAR91868	NOT9	61
49201502	NOT9_FAR91868	NOT9	43
49201503	NOT9_FAR91868	NOT9	44
49201504	NOT9_FAR91868	NOT9	27
49201505	NOT9_FAR91868	NOT9	73
49201506	NOT9_FAR91868	NOT9	22
49201507	NOT9_FAR91868	NOT9	30
49201508	NOT9_FAR91868	NOT9	11
49201509	NOT9_FAR91868	NOT9	11
49201510	NOT9_FAR91868	NOT9	16
49201511	NOT9_FAR91868	NOT9	15
49201512	NOT9_FAR91868	NOT9	56
49201513	NOT9_FAR91868	NOT9	41
49201514	NOT9_FAR91868	NOT9	49
49201515	NOT9_FAR91868	NOT9	11
49201516	NOT9_FAR91868	NOT9	7
49201517	NOT9_FAR91868	NOT9	5
49201518	NOT9_FAR91868	NOT9	37
49201519	NOT9_FAR91868	NOT9	22
49201520	NOT9_FAR91868	NOT9	58
49201521	NOT9_FAR91868	NOT9	37
49201522	NOT9_FAR91868	NOT9	43
49201523	NOT9_FAR91868	NOT9	44
49201524	NOT9_FAR91868	NOT9	32
49201525	NOT9_FAR91868	NOT9	37
49201526	NOT9_FAR91868	NOT9	20
49201527	NOT9_FAR91868	NOT9	32
49201528	NOT9_FAR91868	NOT9	42
49201529	NOT9_FAR91868	NOT9	35
49201530	NOT9_FAR91868	NOT9	43
49201531	NOT9_FAR91868	NOT9	49
49201532	NOT9_FAR91868	NOT9	40
49201533	NOT9_FAR91868	NOT9	47
49201534	NOT9_FAR91868	NOT9	31
49201535	NOT9_FAR91868	NOT9	70
49201536	NOT9_FAR91868	NOT9	39
49201537	NOT9_FAR91868	NOT9	32
49201538	NOT9_FAR91868	NOT9	57
49201539	NOT9_FAR91868	NOT9	41
49201540	NOT9_FAR91868	NOT9	22
49201541	NOT9_FAR91868	NOT9	31
49201542	NOT9_FAR91868	NOT9	28
49201543	NOT9_FAR91868	NOT9	86
49201544	NOT9_FAR91868	NOT9	30
49201545	NOT9_FAR91868	NOT9	34
49201546	NOT9_FAR91868	NOT9	41
49201547	NOT9_FAR91868	NOT9	53
49201548	NOT9_FAR91868	NOT9	70
49201549	NOT9_FAR91868	NOT9	34
49201550	NOT9_FAR91868	NOT9	54
49201551	NOT9_FAR91868	NOT9	92
49201552	NOT9_FAR91868	NOT9	48
49201553	NOT9_FAR91868	NOT9	31
49201554	NOT9_FAR91868	NOT9	133
49201555	NOT9_FAR91868	NOT9	35
49201556	NOT9_FAR91868	NOT9	26
49201557	NOT9_FAR91868	NOT9	48
49201558	NOT9_FAR91868	NOT9	37
49201559	NOT9_FAR91868	NOT9	32
49201560	NOT9_FAR91868	NOT9	40
49201561	NOT9_FAR91868	NOT9	59
49201562	NOT9_FAR91868	NOT9	29
49201563	NOT9_FAR91868	NOT9	32
49201564	NOT9_FAR91868	NOT9	73
49201565	NOT9_FAR91868	NOT9	23
49201566	NOT9_FAR91868	NOT9	37
49201567	NOT9_FAR91868	NOT9	34
49201568	NOT9_FAR91868	NOT9	51
49201569	NOT9_FAR91868	NOT9	74
49201570	NOT9_FAR91868	NOT9	43
49201571	NOT9_FAR91868	NOT9	22
49201572	NOT9_FAR91868	NOT9	82
49201573	NOT9_FAR91868	NOT9	26
49201574	NOT9_FAR91868	NOT9	30
49201575	NOT9_FAR91868	NOT9	42
49201576	NOT9_FAR91868	NOT9	30
49201577	NOT9_FAR91868	NOT9	38
49201578	NOT9_FAR91868	NOT9	48
49201579	NOT9_FAR91868	NOT9	39
49201580	NOT9_FAR91868	NOT9	27
49201581	NOT9_FAR91868	NOT9	47
49201582	NOT9_FAR91868	NOT9	20
49201583	NOT9_FAR91868	NOT9	27
49201584	NOT9_FAR91868	NOT9	43
49201585	NOT9_FAR91868	NOT9	31
49201586	NOT9_FAR91868	NOT9	31
49201587	NOT9_FAR91868	NOT9	148
49201588	NOT9_FAR91868	NOT9	17
49201589	NOT9_FAR91868	NOT9	23
49201590	NOT9_FAR91868	NOT9	47
49201591	NOT9_FAR91868	NOT9	26
49201592	NOT9_FAR91868	NOT9	52
49201593	NOT9_FAR91868	NOT9	36
49201594	NOT9_FAR91868	NOT9	33
49201595	NOT9_FAR91868	NOT9	34
49201596	NOT9_FAR91868	NOT9	15
49201597	NOT9_FAR91868	NOT9	43
49201598	NOT9_FAR91868	NOT9	64
49201599	NOT9_FAR91868	NOT9	67
49201600	NOT9_FAR91868	NOT9	15
49201601	NOT9_FAR91868	NOT9	27
49201602	NOT9_FAR91868	NOT9	52
49201603	NOT9_FAR91868	NOT9	35
49201604	NOT9_FAR91868	NOT9	55
49201605	NOT9_FAR91868	NOT9	81
49201606	NOT9_FAR91868	NOT9	25
49201607	NOT9_FAR91868	NOT9	44
49201608	NOT9_FAR91868	NOT9	55
49201609	NOT9_FAR91868	NOT9	36
49201610	NOT9_FAR91868	NOT9	11
49201611	NOT9_FAR91868	NOT9	13
49201612	NOT9_FAR91868	NOT9	30
49201613	NOT9_FAR91868	NOT9	47
49201614	NOT9_FAR91868	NOT9	27
49201615	NOT9_FAR91868	NOT9	140
49201616	NOT9_FAR91868	NOT9	44
49201617	NOT9_FAR91868	NOT9	42
49201618	NOT9_FAR91868	NOT9	39
49201619	NOT9_FAR91868	NOT9	25
49201620	NOT9_FAR91868	NOT9	35
49201621	NOT9_FAR91868	NOT9	36
49201622	NOT9_FAR91868	NOT9	45
49201623	NOT9_FAR91868	NOT9	284
49201624	NOT9_FAR91868	NOT9	27
49201625	NOT9_FAR91868	NOT9	41
49201626	NOT9_FAR91868	NOT9	48
49201627	NOT9_FAR91868	NOT9	29
49201628	NOT9_FAR91868	NOT9	29
49201629	NOT9_FAR91868	NOT9	35
49201630	NOT9_FAR91868	NOT9	47
49201631	NOT9_FAR91868	NOT9	34
49201632	NOT9_FAR91868	NOT9	82
49201633	NOT9_FAR91868	NOT9	21
49201634	NOT9_FAR91868	NOT9	35
49201635	NOT9_FAR91868	NOT9	37
49201636	NOT9_FAR91868	NOT9	96
49201637	NOT9_FAR91868	NOT9	47
49201638	NOT9_FAR91868	NOT9	44
49201639	NOT9_FAR91868	NOT9	23
49201640	NOT9_FAR91868	NOT9	25
49201641	NOT9_FAR91868	NOT9	30
49201642	NOT9_FAR91868	NOT9	25
49201643	NOT9_FAR91868	NOT9	61
49201644	NOT9_FAR91868	NOT9	44
49201645	NOT9_FAR91868	NOT9	91
49201646	NOT9_FAR91868	NOT9	34
49201647	NOT9_FAR91868	NOT9	42
49201648	NOT9_FAR91868	NOT9	48
49201649	NOT9_FAR91868	NOT9	50
49201650	NOT9_FAR91868	NOT9	31
49201651	NOT9_FAR91868	NOT9	27
49201652	NOT9_FAR91868	NOT9	38
49201653	NOT9_FAR91868	NOT9	47
49201654	NOT9_FAR91868	NOT9	51
49201655	NOT9_FAR91868	NOT9	47
49201656	NOT9_FAR91868	NOT9	42
49201657	NOT9_FAR91868	NOT9	308
49201658	NOT9_FAR91868	NOT9	35
49201659	NOT9_FAR91868	NOT9	23
49201660	NOT9_FAR91868	NOT9	97
49201661	NOT9_FAR91868	NOT9	49
49201662	NOT9_FAR91868	NOT9	33
49201663	NOT9_FAR91868	NOT9	8
49201664	NOT9_FAR91868	NOT9	44
49201665	NOT9_FAR91868	NOT9	23
49201666	NOT9_FAR91868	NOT9	19
49201667	NOT9_FAR91868	NOT9	32
49201668	NOT9_FAR91868	NOT9	26
49201669	NOT9_FAR91868	NOT9	42
49201670	NOT9_FAR91868	NOT9	211
49201671	NOT9_FAR91868	NOT9	33
49201672	NOT9_FAR91868	NOT9	28
49201673	NOT9_FAR91868	NOT9	133
49201674	NOT9_FAR91868	NOT9	43
49201675	NOT9_FAR91868	NOT9	11
49201676	NOT9_FAR91868	NOT9	11
49201677	NOT9_FAR91868	NOT9	162
49201678	NOT9_FAR91868	NOT9	104
49201679	NOT9_FAR91868	NOT9	25
49201680	NOT9_FAR91868	NOT9	30
49201681	NOT9_FAR91868	NOT9	43
49201682	NOT9_FAR91868	NOT9	31
49201683	NOT9_FAR91868	NOT9	47
49201684	NOT9_FAR91868	NOT9	36
49201685	NOT9_FAR91868	NOT9	35
49201686	NOT9_FAR91868	NOT9	42
49201687	NOT9_FAR91868	NOT9	37
49201688	NOT9_FAR91868	NOT9	30
49201689	NOT9_FAR91868	NOT9	30
49201690	NOT9_FAR91868	NOT9	24
49201691	NOT9_FAR91868	NOT9	38
49201692	NOT9_FAR91868	NOT9	69
49201693	NOT9_FAR91868	NOT9	28
49201694	NOT9_FAR91868	NOT9	26
49201695	NOT9_FAR91868	NOT9	33
49201696	NOT9_FAR91868	NOT9	30
49201697	NOT9_FAR91868	NOT9	46
49201698	NOT9_FAR91868	NOT9	45
49201699	NOT9_FAR91868	NOT9	27
49201700	NOT9_FAR91868	NOT9	52
49201701	NOT9_FAR91868	NOT9	28
49201702	NOT9_FAR91868	NOT9	32
49201703	NOT9_FAR91868	NOT9	33
49201704	NOT9_FAR91868	NOT9	42
49201705	NOT9_FAR91868	NOT9	27
49201706	NOT9_FAR91868	NOT9	112
49201707	NOT9_FAR91868	NOT9	32
49201708	NOT9_FAR91868	NOT9	36
49201709	NOT9_FAR91868	NOT9	36
49201710	NOT9_FAR91868	NOT9	25
49201711	NOT9_FAR91868	NOT9	48
49201712	NOT9_FAR91868	NOT9	40
49201713	NOT9_FAR91868	NOT9	31
49201714	NOT9_FAR91868	NOT9	29
49201715	NOT9_FAR91868	NOT9	141
49201716	NOT9_FAR91868	NOT9	37
49201717	NOT9_FAR91868	NOT9	27
49201718	NOT9_FAR91868	NOT9	52
49201719	NOT9_FAR91868	NOT9	38
49201720	NOT9_FAR91868	NOT9	31
49201721	NOT9_FAR91868	NOT9	32
49201722	NOT9_FAR91868	NOT9	46
49201723	NOT9_FAR91868	NOT9	20
49201724	NOT9_FAR91868	NOT9	52
49201725	NOT9_FAR91868	NOT9	50
49201726	NOT9_FAR91868	NOT9	145
49201727	NOT9_FAR91868	NOT9	90
49201728	NOT9_FAR91868	NOT9	264
49201729	NOT9_FAR91868	NOT9	31
49201730	NOT9_FAR91868	NOT9	27
49201731	NOT9_FAR91868	NOT9	41
49201732	NOT9_FAR91868	NOT9	31
49201733	NOT9_FAR91868	NOT9	26
49201734	NOT9_FAR91868	NOT9	41
49201735	NOT9_FAR91868	NOT9	53
49201736	NOT9_FAR91868	NOT9	40
49201737	NOT9_FAR91868	NOT9	43
49201738	NOT9_FAR91868	NOT9	28
49201739	NOT9_FAR91868	NOT9	42
49201740	NOT9_FAR91868	NOT9	29
49201741	NOT9_FAR91868	NOT9	32
49201742	NOT9_FAR91868	NOT9	99
49201743	NOT9_FAR91868	NOT9	42
49201744	NOT9_FAR91868	NOT9	28
49201745	NOT9_FAR91868	NOT9	19
49201746	NOT9_FAR91868	NOT9	52
49201747	NOT9_FAR91868	NOT9	28
49201748	NOT9_FAR91868	NOT9	23
49201749	NOT9_FAR91868	NOT9	29
49201750	NOT9_FAR91868	NOT9	37
49201751	NOT9_FAR91868	NOT9	31
49201752	NOT9_FAR91868	NOT9	26
49201753	NOT9_FAR91868	NOT9	52
49201754	NOT9_FAR91868	NOT9	50
49201755	NOT9_FAR91868	NOT9	7
49201756	NOT9_FAR91868	NOT9	25
49201757	NOT9_FAR91868	NOT9	16
49201758	NOT9_FAR91868	NOT9	31
49201759	NOT9_FAR91868	NOT9	52
49201760	NOT9_FAR91868	NOT9	22
49201761	NOT9_FAR91868	NOT9	31
49201762	NOT9_FAR91868	NOT9	241
49201763	NOT9_FAR91868	NOT9	34
49201764	NOT9_FAR91868	NOT9	11
49201765	NOT9_FAR91868	NOT9	35
49201766	NOT9_FAR91868	NOT9	17
49201767	NOT9_FAR91868	NOT9	34
49201768	NOT9_FAR91868	NOT9	202
49201769	NOT9_FAR91868	NOT9	29
49201770	NOT9_FAR91868	NOT9	31
49201771	NOT9_FAR91868	NOT9	41
49201772	NOT9_FAR91868	NOT9	28
49201773	NOT9_FAR91868	NOT9	33
49201774	NOT9_FAR91868	NOT9	41
49201775	NOT9_FAR91868	NOT9	33
49201776	NOT9_FAR91868	NOT9	34
49201777	NOT9_FAR91868	NOT9	28
49201778	NOT9_FAR91868	NOT9	23
49201779	NOT9_FAR91868	NOT9	99
49201780	NOT9_FAR91868	NOT9	26
49201781	NOT9_FAR91868	NOT9	38
49201782	NOT9_FAR91868	NOT9	35
49201783	NOT9_FAR91868	NOT9	37
49201784	NOT9_FAR91868	NOT9	25
49201785	NOT9_FAR91868	NOT9	28
49201786	NOT9_FAR91868	NOT9	21
49201787	NOT9_FAR91868	NOT9	44
49201788	NOT9_FAR91868	NOT9	20
49201789	NOT9_FAR91868	NOT9	29
49201790	NOT9_FAR91868	NOT9	41
49201791	NOT9_FAR91868	NOT9	9
49201792	NOT9_FAR91868	NOT9	9
49201793	NOT9_FAR91868	NOT9	40
49201794	NOT9_FAR91868	NOT9	25
49201795	NOT9_FAR91868	NOT9	45
49201796	NOT9_FAR91868	NOT9	43
49201797	NOT9_FAR91868	NOT9	47
49201798	NOT9_FAR91868	NOT9	26
49201799	NOT9_FAR91868	NOT9	59
49201800	NOT9_FAR91868	NOT9	29
49201801	NOT9_FAR91868	NOT9	42
49201802	NOT9_FAR91868	NOT9	41
49201803	NOT9_FAR91868	NOT9	23
49201804	NOT9_FAR91868	NOT9	45
49201805	NOT9_FAR91868	NOT9	59
49201806	NOT9_FAR91868	NOT9	28
49201807	NOT9_FAR91868	NOT9	44
49201808	NOT9_FAR91868	NOT9	49
49201809	NOT9_FAR91868	NOT9	44
49201810	NOT9_FAR91868	NOT9	29
49201811	NOT9_FAR91868	NOT9	29
49201812	NOT9_FAR91868	NOT9	127
49201813	NOT9_FAR91868	NOT9	33
49201814	NOT9_FAR91868	NOT9	31
49201815	NOT9_FAR91868	NOT9	22
49201816	NOT9_FAR91868	NOT9	29
49201817	NOT9_FAR91868	NOT9	49
49201818	NOT9_FAR91868	NOT9	63
49201819	NOT9_FAR91868	NOT9	28
49201820	NOT9_FAR91868	NOT9	38
49201821	NOT9_FAR91868	NOT9	30
49201822	NOT9_FAR91868	NOT9	41
49201823	NOT9_FAR91868	NOT9	28
49201824	NOT9_FAR91868	NOT9	45
49201825	NOT9_FAR91868	NOT9	49
49201826	NOT9_FAR91868	NOT9	33
49201827	NOT9_FAR91868	NOT9	44
49201828	NOT9_FAR91868	NOT9	210
49201829	NOT9_FAR91868	NOT9	30
49201830	NOT9_FAR91868	NOT9	43
49201831	NOT9_FAR91868	NOT9	27
49201832	NOT9_FAR91868	NOT9	34
49201833	NOT9_FAR91868	NOT9	58
49201834	NOT9_FAR91868	NOT9	26
49201835	NOT9_FAR91868	NOT9	40
49201836	NOT9_FAR91868	NOT9	26
49201837	NOT9_FAR91868	NOT9	62
49201838	NOT9_FAR91868	NOT9	25
49201839	NOT9_FAR91868	NOT9	277
49201840	NOT9_FAR91868	NOT9	22
49201841	NOT9_FAR91868	NOT9	40
49201842	NOT9_FAR91868	NOT9	26
49201843	NOT9_FAR91868	NOT9	95
49201844	NOT9_FAR91868	NOT9	301
49201845	NOT9_FAR91868	NOT9	25
49201846	NOT9_FAR91868	NOT9	10
49201847	NOT9_FAR91868	NOT9	44
49201848	NOT9_FAR91868	NOT9	74
49201849	NOT9_FAR91868	NOT9	189
49201850	NOT9_FAR91868	NOT9	44
49201851	NOT9_FAR91868	NOT9	43
49201852	NOT9_FAR91868	NOT9	37
49201853	NOT9_FAR91868	NOT9	277
49201854	NOT9_FAR91868	NOT9	43
49201855	NOT9_FAR91868	NOT9	14
49201856	NOT9_FAR91868	NOT9	25
49201857	NOT9_FAR91868	NOT9	44
49201858	NOT9_FAR91868	NOT9	55
49201859	NOT9_FAR91868	NOT9	34
49201860	NOT9_FAR91868	NOT9	43
49201861	NOT9_FAR91868	NOT9	34
49201862	NOT9_FAR91868	NOT9	48
49201863	NOT9_FAR91868	NOT9	36
49201864	NOT9_FAR91868	NOT9	35
49201865	NOT9_FAR91868	NOT9	107
49201866	NOT9_FAR91868	NOT9	36
49201867	NOT9_FAR91868	NOT9	20
49201868	NOT9_FAR91868	NOT9	32
49201869	NOT9_FAR91868	NOT9	166
49201870	NOT9_FAR91868	NOT9	8
49201871	NOT9_FAR91868	NOT9	367
49201872	NOT9_FAR91868	NOT9	36
49201873	NOT9_FAR91868	NOT9	147
49201874	NOT9_FAR91868	NOT9	44
49201875	NOT9_FAR91868	NOT9	38
49201876	NOT9_FAR91868	NOT9	29
49201877	NOT9_FAR91868	NOT9	133
49201878	NOT9_FAR91868	NOT9	45
49201879	NOT9_FAR91868	NOT9	35
49201880	NOT9_FAR91868	NOT9	30
49201881	NOT9_FAR91868	NOT9	44
49201882	NOT9_FAR91868	NOT9	27
49201883	NOT9_FAR91868	NOT9	38
49201884	NOT9_FAR91868	NOT9	40
49201885	NOT9_FAR91868	NOT9	96
49201886	NOT9_FAR91868	NOT9	68
49201887	NOT9_FAR91868	NOT9	44
49201888	NOT9_FAR91868	NOT9	29
49201889	NOT9_FAR91868	NOT9	308
49201890	NOT9_FAR91868	NOT9	32
49201891	NOT9_FAR91868	NOT9	45
49201892	NOT9_FAR91868	NOT9	34
49201893	NOT9_FAR91868	NOT9	32
49201894	NOT9_FAR91868	NOT9	33
49201895	NOT9_FAR91868	NOT9	25
49201896	NOT9_FAR91868	NOT9	21
49201897	NOT9_FAR91868	NOT9	25
49201898	NOT9_FAR91868	NOT9	54
49201899	NOT9_FAR91868	NOT9	30
49201900	NOT9_FAR91868	NOT9	66
49201901	NOT9_FAR91868	NOT9	44
49201902	NOT9_FAR91868	NOT9	32
49201903	NOT9_FAR91868	NOT9	42
49201904	NOT9_FAR91868	NOT9	36
49201905	NOT9_FAR91868	NOT9	31
49201906	NOT9_FAR91868	NOT9	73
49201907	NOT9_FAR91868	NOT9	33
49201908	NOT9_FAR91868	NOT9	50
49201909	NOT9_FAR91868	NOT9	38
49201910	NOT9_FAR91868	NOT9	34
49201911	NOT9_FAR91868	NOT9	77
49201912	NOT9_FAR91868	NOT9	31
49201913	NOT9_FAR91868	NOT9	31
49201914	NOT9_FAR91868	NOT9	28
49201915	NOT9_FAR91868	NOT9	31
49201916	NOT9_FAR91868	NOT9	32
49201917	NOT9_FAR91868	NOT9	43
49201918	NOT9_FAT05230	NOT9	141
49201919	NOT9_FAT05230	NOT9	281
49201920	NOT9_FAT05230	NOT9	218
49201921	NOT9_FAT05230	NOT9	376
49201922	NOT9_FAT05230	NOT9	158
49201923	NOT9_FAT05230	NOT9	226
49201924	NOT9_FAT05230	NOT9	209
49201925	NOT9_FAT05230	NOT9	72
49201926	NOT9_FAT05230	NOT9	185
49201927	NOT9_FAT05230	NOT9	175
49201928	NOT9_FAT05230	NOT9	74
49201929	NOT9_FAT05230	NOT9	73
49201930	NOT9_FAT05230	NOT9	131
49201931	NOT9_FAT05230	NOT9	49
49201932	NOT9_FAT05230	NOT9	228
49201933	NOT9_FAT05230	NOT9	249
49201934	NOT9_FAT05230	NOT9	137
49201935	NOT9_FAT05230	NOT9	279
49201936	NOT9_FAT05230	NOT9	126
49201937	NOT9_FAT05230	NOT9	171
49201938	NOT9_FAT05230	NOT9	155
49201939	NOT9_FAT05230	NOT9	52
49201940	NOT9_FAT05230	NOT9	174
49201941	NOT9_FAT05230	NOT9	218
49201942	NOT9_FAT05230	NOT9	301
49201943	NOT9_FAT05230	NOT9	98
49201944	NOT9_FAT05230	NOT9	170
49201945	NOT9_FAT05230	NOT9	131
49201946	NOT9_FAT05230	NOT9	39
49201947	NOT9_FAT05230	NOT9	37
49201948	NOT9_FAT05230	NOT9	37
49201949	NOT9_FAT05230	NOT9	78
49201950	NOT9_FAT05230	NOT9	37
49201951	NOT9_FAT05230	NOT9	41
49201952	NOT9_FAT05230	NOT9	37
49201953	NOT9_FAT05230	NOT9	78
49201954	NOT9_FAT05230	NOT9	185
49201955	NOT9_FAT05230	NOT9	238
49201956	NOT9_FAT05230	NOT9	206
49201957	NOT9_FAT05230	NOT9	249
49201958	NOT9_FAT05230	NOT9	284
49201959	NOT9_FAT05230	NOT9	203
49201960	NOT9_FAT05230	NOT9	74
49201961	NOT9_FAT05230	NOT9	22
49201962	NOT9_FAT05230	NOT9	23
49201963	NOT9_FAT05230	NOT9	45
49201964	NOT9_FAT05230	NOT9	82
49201965	NOT9_FAT05230	NOT9	43
49201966	NOT9_FAT05230	NOT9	55
49201967	NOT9_FAT05230	NOT9	41
49201968	NOT9_FAT05230	NOT9	50
49201969	NOT9_FAT05230	NOT9	60
49201970	NOT9_FAT05230	NOT9	35
49201971	NOT9_FAT05230	NOT9	54
49201972	NOT9_FAT05230	NOT9	59
49201973	NOT9_FAT05230	NOT9	56
49201974	NOT9_FAT05230	NOT9	48
49201975	NOT9_FAT05230	NOT9	17
49201976	NOT9_FAT05230	NOT9	25
49201977	NOT9_FAT05230	NOT9	62
49201978	NOT9_FAT05230	NOT9	57
49201979	NOT9_FAT05230	NOT9	48
49201980	NOT9_FAT05230	NOT9	69
49201981	NOT9_FAT05230	NOT9	29
49201982	NOT9_FAT05230	NOT9	48
49201983	NOT9_FAT05230	NOT9	35
49201984	NOT9_FAT05230	NOT9	66
49201985	NOT9_FAT05230	NOT9	52
49201986	NOT9_FAT05230	NOT9	54
49201987	NOT9_FAT05230	NOT9	57
49201988	NOT9_FAT05230	NOT9	19
49201989	NOT9_FAT05230	NOT9	44
49201990	NOT9_FAT05230	NOT9	61
49201991	NOT9_FAT05230	NOT9	36
49201992	NOT9_FAT05230	NOT9	44
49201993	NOT9_FAT05230	NOT9	52
49201994	NOT9_FAT05230	NOT9	32
49201995	NOT9_FAT05230	NOT9	43
49201996	NOT9_FAT05230	NOT9	32
49201997	NOT9_FAT05230	NOT9	51
49201998	NOT9_FAT05230	NOT9	58
49201999	NOT9_FAT05230	NOT9	47
49202000	NOT9_FAT05230	NOT9	42
49202001	NOT9_FAT05230	NOT9	70
49202002	NOT9_FAT05230	NOT9	44
49202003	NOT9_FAT05230	NOT9	44
49202004	NOT9_FAT05230	NOT9	33
49202005	NOT9_FAT05230	NOT9	46
49202006	NOT9_FAT05230	NOT9	50
49202007	NOT9_FAT05230	NOT9	50
49202008	NOT9_FAT05230	NOT9	49
49202009	NOT9_FAT05230	NOT9	42
49202010	NOT9_FAT05230	NOT9	82
49202011	NOT9_FAT05230	NOT9	55
49202012	NOT9_FAT05230	NOT9	38
49202013	NOT9_FAT05230	NOT9	60
49202014	NOT9_FAT05230	NOT9	27
49202015	NOT9_FAT05230	NOT9	65
49202016	NOT9_FAT05230	NOT9	54
49202017	NOT9_FAT05230	NOT9	12
49202018	NOT9_FAT05230	NOT9	47
49202019	NOT9_FAT05230	NOT9	63
49202020	NOT9_FAT05230	NOT9	67
49202021	NOT9_FAT05230	NOT9	39
49202022	NOT9_FAT05230	NOT9	72
49202023	NOT9_FAT05230	NOT9	77
49202024	NOT9_FAT05230	NOT9	69
49202025	NOT9_FAT05230	NOT9	82
49202026	NOT9_FAT05230	NOT9	52
49202027	NOT9_FAT05230	NOT9	60
49202028	NOT9_FAT05230	NOT9	18
49202029	NOT9_FAT05230	NOT9	58
49202030	NOT9_FAT05230	NOT9	46
49202031	NOT9_FAT05230	NOT9	62
49202032	NOT9_FAT05230	NOT9	48
49202033	NOT9_FAT05230	NOT9	51
49202034	NOT9_FAT05230	NOT9	77
49202035	NOT9_FAT05230	NOT9	28
49202036	NOT9_FAT05230	NOT9	37
49202037	NOT9_FAT05230	NOT9	40
49202038	NOT9_FAT05230	NOT9	11
49202039	NOT9_FAT05230	NOT9	61
49202040	NOT9_FAT05230	NOT9	52
49202041	NOT9_FAT05230	NOT9	55
49202042	NOT9_FAT05230	NOT9	44
49202043	NOT9_FAT05230	NOT9	45
49202044	NOT9_FAT05230	NOT9	37
49202045	NOT9_FAT05230	NOT9	55
49202046	NOT9_FAT05230	NOT9	51
49202047	NOT9_FAT05230	NOT9	51
49202048	NOT9_FAT05230	NOT9	198
49202049	NOT9_FAT05230	NOT9	18
49202050	NOT9_FAT05230	NOT9	47
49202051	NOT9_FAT05230	NOT9	40
49202052	NOT9_FAT05230	NOT9	44
49202053	NOT9_FAT05230	NOT9	60
49202054	NOT9_FAT05230	NOT9	50
49202055	NOT9_FAT05230	NOT9	50
49202056	NOT9_FAT05230	NOT9	57
49202057	NOT9_FAT05230	NOT9	62
49202058	NOT9_FAT05230	NOT9	34
49202059	NOT9_FAT05230	NOT9	46
49202060	NOT9_FAT05230	NOT9	27
49202061	NOT9_FAT05230	NOT9	48
49202062	NOT9_FAT05230	NOT9	48
49202063	NOT9_FAT05230	NOT9	42
49202064	NOT9_FAT05230	NOT9	52
49202065	NOT9_FAT05230	NOT9	39
49202066	NOT9_FAT05230	NOT9	52
49202067	NOT9_FAT05230	NOT9	66
49202068	NOT9_FAT05230	NOT9	68
49202069	NOT9_FAT05230	NOT9	48
49202070	NOT9_FAT05230	NOT9	43
49202071	NOT9_FAT05230	NOT9	56
49202072	NOT9_FAT05230	NOT9	30
49202073	NOT9_FAT05230	NOT9	45
49202074	NOT9_FAT05230	NOT9	43
49202075	NOT9_FAT05230	NOT9	50
49202076	NOT9_FAT05230	NOT9	42
49202077	NOT9_FAT05230	NOT9	42
49202078	NOT9_FAT05230	NOT9	25
49202079	NOT9_FAT05230	NOT9	90
49202080	NOT9_FAT05230	NOT9	56
49202081	NOT9_FAT05230	NOT9	52
49202082	NOT9_FAT05230	NOT9	62
49202083	NOT9_FAT05230	NOT9	55
49202084	NOT9_FAT05230	NOT9	52
49202085	NOT9_FAT05230	NOT9	56
49202086	NOT9_FAT05230	NOT9	61
49202087	NOT9_FAT05230	NOT9	59
49202088	NOT9_FAT05230	NOT9	57
49202089	NOT9_FAT05230	NOT9	43
49202090	NOT9_FAT05230	NOT9	56
49202091	NOT9_FAT05230	NOT9	77
49202092	NOT9_FAT05230	NOT9	60
49202093	NOT9_FAT05230	NOT9	43
49202094	NOT9_FAT05230	NOT9	62
49202095	NOT9_FAT05230	NOT9	56
49202096	NOT9_FAT05230	NOT9	70
49202097	NOT9_FAT05230	NOT9	55
49202098	NOT9_FAT05230	NOT9	56
49202099	NOT9_FAT05230	NOT9	72
49202100	NOT9_FAT05230	NOT9	65
49202101	NOT9_FAT05230	NOT9	55
49202102	NOT9_FAT05230	NOT9	124
49202103	NOT9_FAT05230	NOT9	59
49202104	NOT9_FAT05230	NOT9	56
49202105	NOT9_FAT05230	NOT9	113
49202106	NOT9_FAT05230	NOT9	56
49202107	NOT9_FAT05230	NOT9	59
49202108	NOT9_FAT05230	NOT9	37
49202109	NOT9_FAT05230	NOT9	58
49202110	NOT9_FAT05230	NOT9	46
49202111	NOT9_FAT05230	NOT9	67
49202112	NOT9_FAT05230	NOT9	44
49202113	NOT9_FAT05230	NOT9	43
49202114	NOT9_FAT05230	NOT9	39
49202115	NOT9_FAT05230	NOT9	61
49202116	NOT9_FAT05230	NOT9	11
49202117	NOT9_FAT05230	NOT9	49
49202118	NOT9_FAT05230	NOT9	43
49202119	NOT9_FAT05230	NOT9	52
49202120	NOT9_FAT05230	NOT9	55
49202121	NOT9_FAT05230	NOT9	63
49202122	NOT9_FAT05230	NOT9	42
49202123	NOT9_FAT05230	NOT9	59
49202124	NOT9_FAT05230	NOT9	50
49202125	NOT9_FAT05230	NOT9	63
49202126	NOT9_FAT05230	NOT9	70
49202127	NOT9_FAT05230	NOT9	50
49202128	NOT9_FAT05230	NOT9	41
49202129	NOT9_FAT05230	NOT9	62
49202130	NOT9_FAT05230	NOT9	56
49202131	NOT9_FAT05230	NOT9	26
49202132	NOT9_FAT05230	NOT9	60
49202133	NOT9_FAT05230	NOT9	39
49202134	NOT9_FAT05230	NOT9	73
49202135	NOT9_FAT05230	NOT9	59
49202136	NOT9_FAT05230	NOT9	62
49202137	NOT9_FAT05230	NOT9	49
49202138	NOT9_FAT05230	NOT9	54
49202139	NOT9_FAT05230	NOT9	53
49202140	NOT9_FAT05230	NOT9	55
49202141	NOT9_FAT05230	NOT9	43
49202142	NOT9_FAT05230	NOT9	76
49202143	NOT9_FAT05230	NOT9	51
49202144	NOT9_FAT05230	NOT9	25
49202145	NOT9_FAT05230	NOT9	56
49202146	NOT9_FAT05230	NOT9	57
49202147	NOT9_FAT05230	NOT9	48
49202148	NOT9_FAT05230	NOT9	47
49202149	NOT9_FAT05230	NOT9	41
49202150	NOT9_FAT05230	NOT9	55
49202151	NOT9_FAT05230	NOT9	41
49202152	NOT9_FAT05230	NOT9	65
49202153	NOT9_FAT05230	NOT9	44
49202154	NOT9_FAT05230	NOT9	60
49202155	NOT9_FAT05230	NOT9	53
49202156	NOT9_FAT05230	NOT9	61
49202157	NOT9_FAT05230	NOT9	55
49202158	NOT9_FAT05230	NOT9	39
49202159	NOT9_FAT05230	NOT9	63
49202160	NOT9_FAT05230	NOT9	57
49202161	NOT9_FAT05230	NOT9	31
49202162	NOT9_FAT05230	NOT9	52
49202163	NOT9_FAT05230	NOT9	41
49202164	NOT9_FAT05230	NOT9	50
49202165	NOT9_FAT05230	NOT9	65
49202166	NOT9_FAT05230	NOT9	49
49202167	NOT9_FAT05230	NOT9	70
49202168	NOT9_FAT05230	NOT9	58
49202169	NOT9_FAT05230	NOT9	27
49202170	NOT9_FAT05230	NOT9	56
49202171	NOT9_FAT05230	NOT9	57
49202172	NOT9_FAT05230	NOT9	98
49202173	NOT9_FAT05230	NOT9	58
49202174	NOT9_FAT05230	NOT9	69
49202175	NOT9_FAT05230	NOT9	44
49202176	NOT9_FAT05230	NOT9	52
49202177	NOT9_FAT05230	NOT9	64
49202178	NOT9_FAT05230	NOT9	41
49202179	NOT9_FAT05230	NOT9	54
49202180	NOT9_FAT05230	NOT9	28
49202181	NOT9_FAT05230	NOT9	54
49202182	NOT9_FAT05230	NOT9	36
49202183	NOT9_FAT05230	NOT9	44
49202184	NOT9_FAT05230	NOT9	61
49202185	NOT9_FAT05230	NOT9	47
49202186	NOT9_FAT05230	NOT9	88
49202187	NOT9_FAT05230	NOT9	29
49202188	NOT9_FAT05230	NOT9	61
49202189	NOT9_FAT05230	NOT9	43
49202190	NOT9_FAT05230	NOT9	14
49202191	NOT9_FAT05230	NOT9	40
49202192	NOT9_FAT05230	NOT9	50
49202193	NOT9_FAT05230	NOT9	20
49202194	NOT9_FAT05230	NOT9	87
49202195	NOT9_FAT05230	NOT9	8
49202196	NOT9_FAT05230	NOT9	37
49202197	NOT9_FAT05230	NOT9	47
49202198	NOT9_FAT05230	NOT9	41
49202199	NOT9_FAT05230	NOT9	41
49202200	NOT9_FAT05230	NOT9	59
49202201	NOT9_FAT05230	NOT9	62
49202202	NOT9_FAT05230	NOT9	9
49202203	NOT9_FAT05230	NOT9	76
49202204	NOT9_FAT05230	NOT9	42
49202205	NOT9_FAT05230	NOT9	70
49202206	NOT9_FAT05230	NOT9	41
49202207	NOT9_FAT05230	NOT9	31
49202208	NOT9_FAT05230	NOT9	54
49202209	NOT9_FAT05230	NOT9	61
49202210	NOT9_FAT05230	NOT9	22
49202211	NOT9_FAT05230	NOT9	19
49202212	NOT9_FAT05230	NOT9	44
49202213	NOT9_FAT05230	NOT9	38
49202214	NOT9_FAT05230	NOT9	88
49202215	NOT9_FAT05230	NOT9	44
49202216	NOT9_FAT05230	NOT9	56
49202217	NOT9_FAT05230	NOT9	55
49202218	NOT9_FAT05230	NOT9	67
49202219	NOT9_FAT05230	NOT9	89
49202220	NOT9_FAT05230	NOT9	11
49202221	NOT9_FAT05230	NOT9	81
49202222	NOT9_FAT05230	NOT9	55
49202223	NOT9_FAT05230	NOT9	42
49202224	NOT9_FAT05230	NOT9	74
49202225	NOT9_FAT05230	NOT9	66
49202226	NOT9_FAT05230	NOT9	62
49202227	NOT9_FAT05230	NOT9	142
49202228	NOT9_FAT05230	NOT9	46
49202229	NOT9_FAT05230	NOT9	72
49202230	NOT9_FAT05230	NOT9	36
49202231	NOT9_FAT05230	NOT9	35
49202232	NOT9_FAT05230	NOT9	48
49202233	NOT9_FAT05230	NOT9	144
49202234	NOT9_FAT05230	NOT9	59
49202235	NOT9_FAT05230	NOT9	75
49202236	NOT9_FAT05230	NOT9	38
49202237	NOT9_FAT05230	NOT9	44
49202238	NOT9_FAT05230	NOT9	64
49202239	NOT9_FAT05230	NOT9	44
49202240	NOT9_FAT05230	NOT9	46
49202241	NOT9_FAT05230	NOT9	58
49202242	NOT9_FAT05230	NOT9	57
49202243	NOT9_FAT05230	NOT9	34
49202244	NOT9_FAT05230	NOT9	57
49202245	NOT9_FAT05230	NOT9	140
49202246	NOT9_FAT05230	NOT9	67
49202247	NOT9_FAT05230	NOT9	60
49202248	NOT9_FAT05230	NOT9	51
49202249	NOT9_FAT05230	NOT9	204
49202250	NOT9_FAT05230	NOT9	64
49202251	NOT9_FAT05230	NOT9	43
49202252	NOT9_FAT05230	NOT9	43
49202253	NOT9_FAT05230	NOT9	51
49202254	NOT9_FAT05230	NOT9	62
49202255	NOT9_FAT05230	NOT9	52
49202256	NOT9_FAT05230	NOT9	78
49202257	NOT9_FAT05230	NOT9	58
49202258	NOT9_FAT05230	NOT9	50
49202259	NOT9_FAT05230	NOT9	35
49202260	NOT9_FAT05230	NOT9	72
49202261	NOT9_FAT05230	NOT9	31
49202262	NOT9_FAT05230	NOT9	59
49202263	NOT9_FAT05230	NOT9	44
49202264	NOT9_FAT05230	NOT9	45
49202265	NOT9_FAT05230	NOT9	33
49202266	NOT9_FAT05230	NOT9	81
49202267	NOT9_FAT05230	NOT9	59
49202268	NOT9_FAT05230	NOT9	45
49202269	NOT9_FAT05230	NOT9	54
49202270	NOT9_FAT05230	NOT9	10
49202271	NOT9_FAT05230	NOT9	60
49202272	NOT9_FAT05230	NOT9	48
49202273	NOT9_FAT05230	NOT9	33
49202274	NOT9_FAT05230	NOT9	58
49202275	NOT9_FAT05230	NOT9	53
49202276	NOT9_FAT05230	NOT9	31
49202277	NOT9_FAT05230	NOT9	34
49202278	NOT9_FAT05230	NOT9	70
49202279	NOT9_FAT05230	NOT9	52
49202280	NOT9_FAT05230	NOT9	50
49202281	NOT9_FAT05230	NOT9	44
49202282	NOT9_FAT05230	NOT9	50
49202283	NOT9_FAT05230	NOT9	10
49202284	NOT9_FAT05230	NOT9	48
49202285	NOT9_FAT05230	NOT9	57
49202286	NOT9_FAT05230	NOT9	52
49202287	NOT9_FAT05230	NOT9	43
49202288	NOT9_FAT05230	NOT9	53
49202289	NOT9_FAT05230	NOT9	47
49202290	NOT9_FAT05230	NOT9	56
49202291	NOT9_FAT05230	NOT9	44
49202292	NOT9_FAT05230	NOT9	69
49202293	NOT9_FAT05230	NOT9	31
49202294	NOT9_FAT05230	NOT9	32
49202295	NOT9_FAT05230	NOT9	56
49202296	NOT9_FAT05230	NOT9	34
49202297	NOT9_FAT05230	NOT9	52
49202298	NOT9_FAT05230	NOT9	35
49202299	NOT9_FAT05230	NOT9	39
49202300	NOT9_FAT05230	NOT9	21
49202301	NOT9_FAT05230	NOT9	51
49202302	NOT9_FAT05230	NOT9	132
49202303	NOT9_FAT05230	NOT9	54
49202304	NOT9_FAT05230	NOT9	37
49202305	NOT9_FAT05230	NOT9	46
49202306	NOT9_FAT05230	NOT9	50
49202307	NOT9_FAT05230	NOT9	42
49202308	NOT9_FAT05230	NOT9	10
49202309	NOT9_FAT05230	NOT9	65
49202310	NOT9_FAT05230	NOT9	55
49202311	NOT9_FAT05230	NOT9	35
49202312	NOT9_FAT05230	NOT9	81
49202313	NOT9_FAT05230	NOT9	38
49202314	NOT9_FAT05230	NOT9	20
49202315	NOT9_FAT05230	NOT9	63
49202316	NOT9_FAT05230	NOT9	50
49202317	NOT9_FAT05230	NOT9	44
49202318	NOT9_FAT05230	NOT9	50
49202319	NOT9_FAT05230	NOT9	54
49202320	NOT9_FAT05230	NOT9	33
49202321	NOT9_FAT05230	NOT9	59
49202322	NOT9_FAT05230	NOT9	41
49202323	NOT9_FAT05230	NOT9	50
49202324	NOT9_FAT05230	NOT9	64
49202325	NOT9_FAT05230	NOT9	49
49202326	NOT9_FAT05230	NOT9	56
49202327	NOT9_FAT05230	NOT9	30
49202328	NOT9_FAT05230	NOT9	32
49202329	NOT9_FAT05230	NOT9	51
49202330	NOT9_FAT05230	NOT9	33
49202331	NOT9_FAT05230	NOT9	57
49202332	NOT9_FAT05230	NOT9	49
49202333	NOT9_FAT05230	NOT9	62
49202334	NOT9_FAT05230	NOT9	43
49202335	NOT9_FAT05230	NOT9	38
49202336	NOT9_FAT05230	NOT9	55
49202337	NOT9_FAT05230	NOT9	61
49202338	NOT9_FAT05230	NOT9	41
49202339	NOT9_FAT05230	NOT9	35
49202340	NOT9_FAT05230	NOT9	43
49202341	NOT9_FAT05230	NOT9	62
49202342	NOT9_FAT05230	NOT9	48
49202343	NOT9_FAT05230	NOT9	60
49202344	NOT9_FAT05230	NOT9	56
49202345	NOT9_FAT05230	NOT9	56
49202346	NOT9_FAT05230	NOT9	43
49202347	NOT9_FAT05230	NOT9	55
49202348	NOT9_FAT05230	NOT9	55
49202349	NOT9_FAT05230	NOT9	37
49202350	NOT9_FAT05230	NOT9	52
49202351	NOT9_FAT05230	NOT9	59
49202352	NOT9_FAT05230	NOT9	59
49202353	NOT9_FAT05230	NOT9	72
49202354	NOT9_FAT05230	NOT9	46
49202355	NOT9_FAT05230	NOT9	38
49202356	NOT9_FAT05230	NOT9	62
49202357	NOT9_FAT05230	NOT9	55
49202358	NOT9_FAT05230	NOT9	70
49202359	NOT9_FAT05230	NOT9	47
49202360	NOT9_FAT05230	NOT9	51
49202361	NOT9_FAT05230	NOT9	38
49202362	NOT9_FAT05230	NOT9	12
49202363	NOT9_FAT05230	NOT9	73
49202364	NOT9_FAT05230	NOT9	46
49202365	NOT9_FAT05230	NOT9	40
49202366	NOT9_FAT05230	NOT9	26
49202367	NOT9_FAT05230	NOT9	32
49202368	NOT9_FAT05230	NOT9	15
49202369	NOT9_FAT05230	NOT9	47
49202370	NOT9_FAT05230	NOT9	64
49202371	NOT9_FAT05230	NOT9	52
49202372	NOT9_FAT05230	NOT9	64
49202373	NOT9_FAT05230	NOT9	100
49202374	NOT9_FAT05230	NOT9	93
49202375	NOT9_FAT05230	NOT9	55
49202376	NOT9_FAT05230	NOT9	56
49202377	NOT9_FAT05230	NOT9	46
49202378	NOT9_FAT05230	NOT9	8
49202379	NOT9_FAT05230	NOT9	43
49202380	NOT9_FAT05230	NOT9	26
49202381	NOT9_FAT05230	NOT9	25
49202382	NOT9_FAT05230	NOT9	43
49202383	NOT9_FAT05230	NOT9	71
49202384	NOT9_FAT05230	NOT9	62
49202385	NOT9_FAT05230	NOT9	51
49202386	NOT9_FAT05230	NOT9	38
49202387	NOT9_FAT05230	NOT9	42
49202388	NOT9_FAT05230	NOT9	35
49202389	NOT9_FAT05230	NOT9	40
49202390	NOT9_FAT05230	NOT9	80
49202391	NOT9_FAT05230	NOT9	227
49202392	NOT9_FAT05230	NOT9	41
49202393	NOT9_FAT05230	NOT9	50
49202394	NOT9_FAT05230	NOT9	63
49202395	NOT9_FAT05230	NOT9	64
49202396	NOT9_FAT05230	NOT9	104
49202397	NOT9_FAT05230	NOT9	49
49202398	NOT9_FAT05230	NOT9	59
49202399	NOT9_FAT05230	NOT9	49
49202400	NOT9_FAT05230	NOT9	60
49202401	NOT9_FAT05230	NOT9	38
49202402	NOT9_FAT05230	NOT9	60
49202403	NOT9_FAT05230	NOT9	57
49202404	NOT9_FAT05230	NOT9	52
49202405	NOT9_FAT05230	NOT9	23
49202406	NOT9_FAT05230	NOT9	101
49202407	NOT9_FAT05230	NOT9	49
49202408	NOT9_FAT05230	NOT9	52
49202409	NOT9_FAT05230	NOT9	52
49202410	NOT9_FAT05230	NOT9	55
49202411	NOT9_FAT05230	NOT9	22
49202412	NOT9_FAT05230	NOT9	17
49202413	NOT9_FAT05230	NOT9	71
49202414	NOT9_FAT05230	NOT9	60
49202415	NOT9_FAT05230	NOT9	44
49202416	NOT9_FAT05230	NOT9	43
49202417	NOT9_FAT05230	NOT9	8
49202418	NOT9_FAT05230	NOT9	58
49202419	NOT9_FAT05230	NOT9	24
49202420	NOT9_FAT05230	NOT9	51
49202421	NOT9_FAT05230	NOT9	87
49202422	NOT9_FAT05230	NOT9	45
49202423	NOT9_FAT05230	NOT9	23
49202424	NOT9_FAT05230	NOT9	63
49202425	NOT9_FAT05230	NOT9	13
49202426	NOT9_FAT05230	NOT9	44
49202427	NOT9_FAT05230	NOT9	58
49202428	NOT9_FAT05230	NOT9	39
49202429	NOT9_FAT05230	NOT9	65
49202430	NOT9_FAT05230	NOT9	45
49202431	NOT9_FAT05230	NOT9	61
49202432	NOT9_FAT05230	NOT9	27
49202433	NOT9_FAT05230	NOT9	37
49202434	NOT9_FAT05230	NOT9	47
49202435	NOT9_FAT05230	NOT9	64
49202436	NOT9_FAT05230	NOT9	9
49202437	NOT9_FAT05230	NOT9	49
49202438	NOT9_FAT05230	NOT9	57
49202439	NOT9_FAT05230	NOT9	60
49202440	NOT9_FAT05230	NOT9	67
49202441	NOT9_FAT05230	NOT9	82
49202442	NOT9_FAT05230	NOT9	54
49202443	NOT9_FAT05230	NOT9	10
49202444	NOT9_FAT05230	NOT9	34
49202445	NOT9_FAT05230	NOT9	68
49202446	NOT9_FAT05230	NOT9	50
49202447	NOT9_FAT05230	NOT9	75
49202448	NOT9_FAT05230	NOT9	30
49202449	NOT9_FAT05230	NOT9	47
49202450	NOT9_FAT05230	NOT9	57
49202451	NOT9_FAT05230	NOT9	39
49202452	NOT9_FAT05230	NOT9	11
49202453	NOT9_FAT05230	NOT9	51
49202454	NOT9_FAT05230	NOT9	47
49202455	NOT9_FAT05230	NOT9	56
49202456	NOT9_FAT05230	NOT9	55
49202457	NOT9_FAT05230	NOT9	61
49202458	NOT9_FAT05230	NOT9	47
49202459	NOT9_FAT05230	NOT9	14
49202460	NOT9_FAT05230	NOT9	48
49202461	NOT9_FAT05230	NOT9	37
49202462	NOT9_FAT05230	NOT9	72
49202463	NOT9_FAT05230	NOT9	85
49202464	NOT9_FAT05230	NOT9	13
49202465	NOT9_FAT05230	NOT9	8
49202466	NOT9_FAT05230	NOT9	54
49202467	NOT9_FAT05230	NOT9	8
49202468	NOT9_FAT05230	NOT9	51
49202469	NOT9_FAT05230	NOT9	55
49202470	NOT9_FAT05230	NOT9	72
49202471	NOT9_FAT05230	NOT9	53
49202472	NOT9_FAT05230	NOT9	49
49202473	NOT9_FAT05230	NOT9	58
49202474	NOT9_FAT05230	NOT9	53
49202475	NOT9_FAT05230	NOT9	31
49202476	NOT9_FAT05230	NOT9	55
49202477	NOT9_FAT05230	NOT9	117
49202478	NOT9_FAT05230	NOT9	56
49202479	NOT9_FAT05230	NOT9	59
49202480	NOT9_FAT05230	NOT9	44
49202481	NOT9_FAT05230	NOT9	47
49202482	NOT9_FAT05230	NOT9	14
49202483	NOT9_FAT05230	NOT9	12
49202484	NOT9_FAT05230	NOT9	45
49202485	NOT9_FAT05230	NOT9	43
49202486	NOT9_FAT05230	NOT9	51
49202487	NOT9_FAT05230	NOT9	75
49202488	NOT9_FAT05230	NOT9	40
49202489	NOT9_FAT05230	NOT9	55
49202490	NOT9_FAT05230	NOT9	57
49202491	NOT9_FAT05230	NOT9	24
49202492	NOT9_FAT05230	NOT9	50
49202493	NOT9_FAT05230	NOT9	44
49202494	NOT9_FAT05230	NOT9	66
49202495	NOT9_FAT05230	NOT9	31
49202496	NOT9_FAT05230	NOT9	60
49202497	NOT9_FAT05230	NOT9	60
49202498	NOT9_FAT05230	NOT9	67
49202499	NOT9_FAT05230	NOT9	46
49202500	NOT9_FAT05230	NOT9	49
49202501	NOT9_FAT05230	NOT9	76
49202502	NOT9_FAT05230	NOT9	9
49202503	NOT9_FAT05230	NOT9	47
49202504	NOT9_FAT05230	NOT9	59
49202505	NOT9_FAT05230	NOT9	48
49202506	NOT9_FAT05230	NOT9	54
49202507	NOT9_FAT05230	NOT9	11
49202508	NOT9_FAT05230	NOT9	12
49202509	NOT9_FAT05230	NOT9	60
49202510	NOT9_FAT05230	NOT9	46
49202511	NOT9_FAT05230	NOT9	74
49202512	NOT9_FAT05230	NOT9	48
49202513	NOT9_FAT05230	NOT9	57
49202514	NOT9_FAT05230	NOT9	12
49202515	NOT9_FAT05230	NOT9	46
49202516	NOT9_FAT05230	NOT9	54
49202517	NOT9_FAT05230	NOT9	59
49202518	NOT9_FAT05230	NOT9	55
49202519	NOT9_FAT05230	NOT9	62
49202520	NOT9_FAT05230	NOT9	13
49202521	NOT9_FAT05230	NOT9	7
49202522	NOT9_FAT05230	NOT9	36
49202523	NOT9_FAT05230	NOT9	49
49202524	NOT9_FAT05230	NOT9	54
49202525	NOT9_FAT05230	NOT9	76
49202526	NOT9_FAT05230	NOT9	34
49202527	NOT9_FAT05230	NOT9	46
49202528	NOT9_FAT05230	NOT9	66
49202529	NOT9_FAT05230	NOT9	54
49202530	NOT9_FAT05230	NOT9	86
49202531	NOT9_FAT05230	NOT9	34
49202532	NOT9_FAT05230	NOT9	32
49202533	NOT9_FAT05230	NOT9	73
49202534	NOT9_FAT05230	NOT9	58
49202535	NOT9_FAT05230	NOT9	49
49202536	NOT9_FAT05230	NOT9	55
49202537	NOT9_FAT05230	NOT9	50
49202538	NOT9_FAT05230	NOT9	49
49202539	NOT9_FAT05230	NOT9	55
49202540	NOT9_FAT05230	NOT9	56
49202541	NOT9_FAT05230	NOT9	36
49202542	NOT9_FAT05230	NOT9	67
49202543	NOT9_FAT05230	NOT9	64
49202544	NOT9_FAT05230	NOT9	46
49202545	NOT9_FAT05230	NOT9	79
49202546	NOT9_FAT05230	NOT9	50
49202547	NOT9_FAT05230	NOT9	30
49202548	NOT9_FAT05230	NOT9	53
49202549	NOT9_FAT05230	NOT9	21
49202550	NOT9_FAT05230	NOT9	58
49202551	NOT9_FAT05230	NOT9	70
49202552	NOT9_FAT05230	NOT9	68
49202553	NOT9_FAT05230	NOT9	10
49202554	NOT9_FAT05230	NOT9	43
49202555	NOT9_FAT05230	NOT9	36
49202556	NOT9_FAT05230	NOT9	19
49202557	NOT9_FAT05230	NOT9	65
49202558	NOT9_FAT05230	NOT9	34
49202559	NOT9_FAT05230	NOT9	50
49202560	NOT9_FAT05230	NOT9	57
49202561	NOT9_FAT05230	NOT9	40
49202562	NOT9_FAT05230	NOT9	56
49202563	NOT9_FAT05230	NOT9	45
49202564	NOT9_FAT05230	NOT9	58
49202565	NOT9_FAT05230	NOT9	41
49202566	NOT9_FAT05230	NOT9	41
49202567	NOT9_FAT05230	NOT9	55
49202568	NOT9_FAT05230	NOT9	13
49202569	NOT9_FAT05230	NOT9	42
49202570	NOT9_FAT05230	NOT9	61
49202571	NOT9_FAT05230	NOT9	9
49202572	NOT9_FAT05230	NOT9	64
49202573	NOT9_FAT05230	NOT9	106
49202574	NOT9_FAT05230	NOT9	28
49202575	NOT9_FAT05230	NOT9	65
49202576	NOT9_FAT05230	NOT9	38
49202577	NOT9_FAT05230	NOT9	31
49202578	NOT9_FAT05230	NOT9	31
49202579	NOT9_FAT05230	NOT9	21
49202580	NOT9_FAT05230	NOT9	15
49202581	NOT9_FAT05230	NOT9	37
49202582	NOT9_FAT05230	NOT9	50
49202583	NOT9_FAT05230	NOT9	35
49202584	NOT9_FAT05230	NOT9	50
49202585	NOT9_FAT05230	NOT9	9
49202586	NOT9_FAT05230	NOT9	70
49202587	NOT9_FAT05230	NOT9	42
49202588	NOT9_FAT05230	NOT9	124
49202589	NOT9_FAT05230	NOT9	46
49202590	NOT9_FAT05230	NOT9	88
49202591	NOT9_FAT05230	NOT9	62
49202592	NOT9_FAT05230	NOT9	61
49202593	NOT9_FAT05230	NOT9	53
49202594	NOT9_FAT05230	NOT9	50
49202595	NOT9_FAT05230	NOT9	62
49202596	NOT9_FAT05230	NOT9	56
49202597	NOT9_FAT05230	NOT9	57
49202598	NOT9_FAT05230	NOT9	52
49202599	NOT9_FAT05230	NOT9	34
49202600	NOT9_FAT05230	NOT9	50
49202601	NOT9_FAT05230	NOT9	69
49202602	NOT9_FAT05230	NOT9	20
49202603	NOT9_FAT05230	NOT9	47
49202604	NOT9_FAT05230	NOT9	67
49202605	NOT9_FAT05230	NOT9	82
49202606	NOT9_FAT05230	NOT9	55
49202607	NOT9_FAT05230	NOT9	53
49202608	NOT9_FAT05230	NOT9	73
49202609	NOT9_FAT05230	NOT9	69
49202610	NOT9_FAT05230	NOT9	42
49202611	NOT9_FAT05230	NOT9	65
49202612	NOT9_FAT05230	NOT9	15
49202613	NOT9_FAT05230	NOT9	50
49202614	NOT9_FAT05230	NOT9	32
49202615	NOT9_FAT05230	NOT9	46
49202616	NOT9_FAT05230	NOT9	50
49202617	NOT9_FAT05230	NOT9	42
49202618	NOT9_FAT05230	NOT9	54
49202619	NOT9_FAT05230	NOT9	26
49202620	NOT9_FAT05230	NOT9	58
49202621	NOT9_FAT05230	NOT9	68
49202622	NOT9_FAT05230	NOT9	57
49202623	NOT9_FAT05230	NOT9	17
49202624	NOT9_FAT05230	NOT9	38
49202625	NOT9_FAT05230	NOT9	12
49202626	NOT9_FAT05230	NOT9	41
49202627	NOT9_FAT05230	NOT9	59
49202628	NOT9_FAT05230	NOT9	67
49202629	NOT9_FAT05230	NOT9	40
49202630	NOT9_FAT05230	NOT9	60
49202631	NOT9_FAT05230	NOT9	44
49202632	NOT9_FAT05230	NOT9	71
49202633	NOT9_FAT05230	NOT9	14
49202634	NOT9_FAT05230	NOT9	62
49202635	NOT9_FAT05230	NOT9	49
49202636	NOT9_FAT05230	NOT9	18
49202637	NOT9_FAT05230	NOT9	44
49202638	NOT9_FAT05230	NOT9	39
49202639	NOT9_FAT05230	NOT9	28
49202640	NOT9_FAT05230	NOT9	62
49202641	NOT9_FAT05230	NOT9	56
49202642	NOT9_FAT05230	NOT9	43
49202643	NOT9_FAT05230	NOT9	43
49202644	NOT9_FAT05230	NOT9	47
49202645	NOT9_FAT05230	NOT9	43
49202646	NOT9_FAT05230	NOT9	42
49202647	NOT9_FAT05230	NOT9	51
49202648	NOT9_FAT05230	NOT9	52
49202649	NOT9_FAT05230	NOT9	46
49202650	NOT9_FAT05230	NOT9	31
49202651	NOT9_FAT05230	NOT9	46
49202652	NOT9_FAT05230	NOT9	49
49202653	NOT9_FAT05230	NOT9	35
49202654	NOT9_FAT05230	NOT9	43
49202655	NOT9_FAT05230	NOT9	34
49202656	NOT9_FAT05230	NOT9	42
49202657	NOT9_FAT05230	NOT9	15
49202658	NOT9_FAT05230	NOT9	33
49202659	NOT9_FAT05230	NOT9	47
49202660	NOT9_FAT05230	NOT9	27
49202661	NOT9_FAT05230	NOT9	21
49202662	NOT9_FAT05230	NOT9	43
49202663	NOT9_FAT05230	NOT9	44
49202664	NOT9_FAT05230	NOT9	33
49202665	NOT9_FAT05230	NOT9	48
49202666	NOT9_FAT05230	NOT9	30
49202667	NOT9_FAT05230	NOT9	21
49202668	NOT9_FAT05230	NOT9	63
49202669	NOT9_FAT05230	NOT9	12
49202670	NOT9_FAT05230	NOT9	45
49202671	NOT9_FAT05230	NOT9	58
49202672	NOT9_FAT05230	NOT9	14
49202673	NOT9_FAT05230	NOT9	39
49202674	NOT9_FAT05230	NOT9	39
49202675	NOT9_FAT05230	NOT9	25
49202676	NOT9_FAT05230	NOT9	38
49202677	NOT9_FAT05230	NOT9	38
49202678	NOT9_FAT05230	NOT9	32
49202679	NOT9_FAT05230	NOT9	30
49202680	NOT9_FAT05230	NOT9	33
49202681	NOT9_FAT05230	NOT9	47
49202682	NOT9_FAT05230	NOT9	15
49202683	NOT9_FAT05230	NOT9	16
49202684	NOT9_FAT05230	NOT9	36
49202685	NOT9_FAT05230	NOT9	43
49202686	NOT9_FAT05230	NOT9	30
49202687	NOT9_FAT05230	NOT9	47
49202688	NOT9_FAT05230	NOT9	56
49202689	NOT9_FAT05230	NOT9	59
49202690	NOT9_FAT05230	NOT9	25
49202691	NOT9_FAT05230	NOT9	61
49202692	NOT9_FAT05230	NOT9	60
49202693	NOT9_FAT05230	NOT9	44
49202694	NOT9_FAT05230	NOT9	56
49202695	NOT9_FAT05230	NOT9	59
49202696	NOT9_FAT05230	NOT9	50
49202697	NOT9_FAT05230	NOT9	52
49202698	NOT9_FAT05230	NOT9	51
49202699	NOT9_FAT05230	NOT9	50
49202700	NOT9_FAT05230	NOT9	46
49202701	NOT9_FAT05230	NOT9	68
49202702	NOT9_FAT05230	NOT9	57
49202703	NOT9_FAT05230	NOT9	51
49202704	NOT9_FAT05230	NOT9	54
49202705	NOT9_FAT05230	NOT9	56
49202706	NOT9_FAT05230	NOT9	48
49202707	NOT9_FAT05230	NOT9	60
49202708	NOT9_FAT05230	NOT9	48
49202709	NOT9_FAT05230	NOT9	48
49202710	NOT9_FAT05230	NOT9	50
49202711	NOT9_FAT05230	NOT9	42
49202712	NOT9_FAT05230	NOT9	47
49202713	NOT9_FAT05230	NOT9	43
49202714	NOT9_FAT05230	NOT9	74
49202715	NOT9_FAT05230	NOT9	61
49202716	NOT9_FAT05230	NOT9	34
49202717	NOT9_FAT05230	NOT9	47
49202718	NOT9_FAT05230	NOT9	56
49202719	NOT9_FAT05230	NOT9	86
49202720	NOT9_FAT05230	NOT9	30
49202721	NOT9_FAT05230	NOT9	47
49202722	NOT9_FAT05230	NOT9	47
49202723	NOT9_FAT05230	NOT9	52
49202724	NOT9_FAT05230	NOT9	51
49202725	NOT9_FAT05230	NOT9	47
49202726	NOT9_FAT05230	NOT9	49
49202727	NOT9_FAT05230	NOT9	48
49202728	NOT9_FAT05230	NOT9	42
49202729	NOT9_FAT05230	NOT9	45
49202730	NOT9_FAT05230	NOT9	61
49202731	NOT9_FAT05230	NOT9	47
49202732	NOT9_FAT05230	NOT9	55
49202733	NOT9_FAT05230	NOT9	59
49202734	NOT9_FAT05230	NOT9	58
49202735	NOT9_FAT05230	NOT9	35
49202736	NOT9_FAT05230	NOT9	54
49202737	NOT9_FAT05230	NOT9	43
49202738	NOT9_FAT05230	NOT9	34
49202739	NOT9_FAT05230	NOT9	7
49202740	NOT9_FAT05230	NOT9	46
49202741	NOT9_FAT05230	NOT9	47
49202742	NOT9_FAT05230	NOT9	56
49202743	NOT9_FAT05230	NOT9	52
49202744	NOT9_FAT05230	NOT9	52
49202745	NOT9_FAT05230	NOT9	48
49202746	NOT9_FAT05230	NOT9	44
49202747	NOT9_FAT05230	NOT9	53
49202748	NOT9_FAT05230	NOT9	66
49202749	NOT9_FAT05230	NOT9	48
49202750	NOT9_FAT05230	NOT9	46
49202751	NOT9_FAT05230	NOT9	41
49202752	NOT9_FAT05230	NOT9	50
49202753	NOT9_FAT05230	NOT9	44
49202754	NOT9_FAT05230	NOT9	47
49202755	NOT9_FAT05230	NOT9	45
49202756	NOT9_FAT05230	NOT9	50
49202757	NOT9_FAT05230	NOT9	9
49202758	NOT9_FAT05230	NOT9	44
49202759	NOT9_FAT05230	NOT9	55
49202760	NOT9_FAT05230	NOT9	43
49202761	NOT9_FAT05230	NOT9	44
49202762	NOT9_FAT05230	NOT9	44
49202763	NOT9_FAT05230	NOT9	39
49202764	NOT9_FAT05230	NOT9	45
49202765	NOT9_FAT05230	NOT9	50
49202766	NOT9_FAT05230	NOT9	9
49202767	NOT9_FAT05230	NOT9	48
49202768	NOT9_FAT05230	NOT9	47
49202769	NOT9_FAT05230	NOT9	56
49202770	NOT9_FAT05230	NOT9	6
49202771	NOT9_FAT05230	NOT9	34
49202772	NOT9_FAT05230	NOT9	31
49202773	NOT9_FAT05230	NOT9	45
49202774	NOT9_FAT05230	NOT9	51
49202775	NOT9_FAT05230	NOT9	16
49202776	NOT9_FAT05230	NOT9	71
49202777	NOT9_FAT05230	NOT9	63
49202778	NOT9_FAT05230	NOT9	60
49202779	NOT9_FAT05230	NOT9	35
49202780	NOT9_FAT05230	NOT9	53
49202781	NOT9_FAT05230	NOT9	51
49202782	NOT9_FAT05230	NOT9	62
49202783	NOT9_FAT05230	NOT9	69
49202784	NOT9_FAT05230	NOT9	47
49202785	NOT9_FAT05230	NOT9	40
49202786	NOT9_FAT05230	NOT9	63
49202787	NOT9_FAT05230	NOT9	70
49202788	NOT9_FAT05230	NOT9	51
49202789	NOT9_FAT05230	NOT9	41
49202790	NOT9_FAT05230	NOT9	40
49202791	NOT9_FAT05230	NOT9	49
49202792	NOT9_FAT05230	NOT9	59
49202793	NOT9_FAT05230	NOT9	49
49202794	NOT9_FAT05230	NOT9	55
49202795	NOT9_FAT05230	NOT9	57
49202796	NOT9_FAT05230	NOT9	48
49202797	NOT9_FAT05230	NOT9	51
49202798	NOT9_FAT05230	NOT9	50
49202799	NOT9_FAT05230	NOT9	60
49202800	NOT9_FAT05230	NOT9	55
49202801	NOT9_FAT05230	NOT9	58
49202802	NOT9_FAT05230	NOT9	48
49202803	NOT9_FAT05230	NOT9	50
49202804	NOT9_FAT05230	NOT9	50
49202805	NOT9_FAT05230	NOT9	54
49202806	NOT9_FAT05230	NOT9	47
49202807	NOT9_FAT05230	NOT9	68
49202808	NOT9_FAT05230	NOT9	63
49202809	NOT9_FAT05230	NOT9	64
49202810	NOT9_FAT05230	NOT9	44
49202811	NOT9_FAT05230	NOT9	45
49202812	NOT9_FAT05230	NOT9	54
49202813	NOT9_FAT05230	NOT9	48
49202814	NOT9_FAT05230	NOT9	31
49202815	NOT9_FAT05230	NOT9	39
49202816	NOT9_FAT05230	NOT9	46
49202817	NOT9_FAT05230	NOT9	23
49202818	NOT9_FAT05230	NOT9	53
49202819	NOT9_FAT05230	NOT9	58
49202820	NOT9_FAT05230	NOT9	48
49202821	NOT9_FAT05230	NOT9	44
49202822	NOT9_FAT05230	NOT9	43
49202823	NOT9_FAT05230	NOT9	57
49202824	NOT9_FAT05230	NOT9	34
49202825	NOT9_FAT05230	NOT9	45
49202826	NOT9_FAT05230	NOT9	49
49202827	NOT9_FAT05230	NOT9	32
49202828	NOT9_FAT05230	NOT9	55
49202829	NOT9_FAT05230	NOT9	58
49202830	NOT9_FAT05230	NOT9	46
49202831	NOT9_FAT05230	NOT9	43
49202832	NOT9_FAT05230	NOT9	27
49202833	NOT9_FAT05230	NOT9	10
49202834	NOT9_FAT05230	NOT9	78
49202835	NOT9_FAT05230	NOT9	64
49202836	NOT9_FAT05230	NOT9	52
49202837	NOT9_FAT05230	NOT9	36
49202838	NOT9_FAT05230	NOT9	10
49202839	NOT9_FAT05230	NOT9	31
49202840	NOT9_FAT05230	NOT9	37
49202841	NOT9_FAT05230	NOT9	41
49202842	NOT9_FAT05230	NOT9	49
49202843	NOT9_FAT05230	NOT9	47
49202844	NOT9_FAT05230	NOT9	58
49202845	NOT9_FAT05230	NOT9	40
49202846	NOT9_FAT05230	NOT9	48
49202847	NOT9_FAT05230	NOT9	47
49202848	NOT9_FAT05230	NOT9	46
49202849	NOT9_FAT05230	NOT9	37
49202850	NOT9_FAT05230	NOT9	47
49202851	NOT9_FAT05230	NOT9	51
49202852	NOT9_FAT05230	NOT9	50
49202853	NOT9_FAT05230	NOT9	55
49202854	NOT9_FAT05230	NOT9	50
49202855	NOT9_FAT05230	NOT9	104
49202856	NOT9_FAT05230	NOT9	45
49202857	NOT9_FAT05230	NOT9	50
49202858	NOT9_FAT05230	NOT9	49
49202859	NOT9_FAT05230	NOT9	201
49202860	NOT9_FAT05230	NOT9	58
49202861	NOT9_FAT05230	NOT9	52
49202862	NOT9_FAT05230	NOT9	48
49202863	NOT9_FAT05230	NOT9	47
49202864	NOT9_FAT05230	NOT9	48
49202865	NOT9_FAT05230	NOT9	46
49202866	NOT9_FAT05230	NOT9	36
49202867	NOT9_FAT05230	NOT9	57
49202868	NOT9_FAT05230	NOT9	62
49202869	NOT9_FAT05230	NOT9	51
49202870	NOT9_FAT05230	NOT9	57
49202871	NOT9_FAT05230	NOT9	67
49202872	NOT9_FAT05230	NOT9	10
49202873	NOT9_FAT05230	NOT9	43
49202874	NOT9_FAT05230	NOT9	57
49202875	NOT9_FAT05230	NOT9	43
49202876	NOT9_FAT05230	NOT9	53
49202877	NOT9_FAT05230	NOT9	43
49202878	NOT9_FAT05230	NOT9	54
49202879	NOT9_FAT05230	NOT9	45
49202880	NOT9_FAT05230	NOT9	40
49202881	NOT9_FAT05230	NOT9	54
49202882	NOT9_FAT05230	NOT9	61
49202883	NOT9_FAT05230	NOT9	39
49202884	NOT9_FAT05230	NOT9	51
49202885	NOT9_FAT05230	NOT9	59
49202886	NOT9_FAT05230	NOT9	65
49202887	NOT9_FAT05230	NOT9	39
49202888	NOT9_FAT05230	NOT9	52
49202889	NOT9_FAT05230	NOT9	46
49202890	NOT9_FAT05230	NOT9	71
49202891	NOT9_FAT05230	NOT9	46
49202892	NOT9_FAT05230	NOT9	45
49202893	NOT9_FAT05230	NOT9	43
49202894	NOT9_FAT05230	NOT9	35
49202895	NOT9_FAT05230	NOT9	56
49202896	NOT9_FAT05230	NOT9	29
49202897	NOT9_FAT05230	NOT9	49
49202898	NOT9_FAT05230	NOT9	53
49202899	NOT9_FAT05230	NOT9	55
49202900	NOT9_FAT05230	NOT9	51
49202901	NOT9_FAT05230	NOT9	55
49202902	NOT9_FAT05230	NOT9	62
49202903	NOT9_FAT05230	NOT9	49
49202904	NOT9_FAT05230	NOT9	52
49202905	NOT9_FAT05230	NOT9	54
49202906	NOT9_FAT05230	NOT9	40
49202907	NOT9_FAT05230	NOT9	58
49202908	NOT9_FAT05230	NOT9	47
49202909	NOT9_FAT05230	NOT9	25
49202910	NOT9_FAT05230	NOT9	64
49202911	NOT9_FAT05230	NOT9	57
49202912	NOT9_FAT05230	NOT9	49
49202913	NOT9_FAT05230	NOT9	47
49202914	NOT9_FAT05230	NOT9	41
49202915	NOT9_FAT05230	NOT9	56
49202916	NOT9_FAT05230	NOT9	22
49202917	NOT9_FAT05230	NOT9	99
49202918	NOT9_FAT05230	NOT9	52
49202919	NOT9_FAT05230	NOT9	56
49202920	NOT9_FAT05230	NOT9	38
49202921	NOT9_FAT05230	NOT9	53
49202922	NOT9_FAT05230	NOT9	50
49202923	NOT9_FAT05230	NOT9	48
49202924	NOT9_FAT05230	NOT9	48
49202925	NOT9_FAT05230	NOT9	61
49202926	NOT9_FAT05230	NOT9	9
49202927	NOT9_FAT05230	NOT9	39
49202928	NOT9_FAT05230	NOT9	45
49202929	NOT9_FAT05230	NOT9	55
49202930	NOT9_FAT05230	NOT9	47
49202931	NOT9_FAT05230	NOT9	47
49202932	NOT9_FAT05230	NOT9	55
49202933	NOT9_FAT05230	NOT9	56
49202934	NOT9_FAT05230	NOT9	60
49202935	NOT9_FAT05230	NOT9	45
49202936	NOT9_FAT05230	NOT9	51
49202937	NOT9_FAT05230	NOT9	48
49202938	NOT9_FAT05230	NOT9	50
49202939	NOT9_FAT05230	NOT9	38
49202940	NOT9_FAT05230	NOT9	43
49202941	NOT9_FAT05230	NOT9	50
49202942	NOT9_FAT05230	NOT9	36
49202943	NOT9_FAT05230	NOT9	129
49202944	NOT9_FAT05230	NOT9	45
49202945	NOT9_FAT05230	NOT9	61
49202946	NOT9_FAT05230	NOT9	54
49202947	NOT9_FAT05230	NOT9	238
49202948	NOT9_FAT05230	NOT9	45
49202949	NOT9_FAT05230	NOT9	38
49202950	NOT9_FAT05230	NOT9	62
49202951	NOT9_FAT05230	NOT9	55
49202952	NOT9_FAT05230	NOT9	55
49202953	NOT9_FAT05230	NOT9	45
49202954	NOT9_FAT05230	NOT9	47
49202955	NOT9_FAT05230	NOT9	41
49202956	NOT9_FAT05230	NOT9	41
49202957	NOT9_FAT05230	NOT9	13
49202958	NOT9_FAT05230	NOT9	57
49202959	NOT9_FAT05230	NOT9	37
49202960	NOT9_FAT05230	NOT9	10
49202961	NOT9_FAT05230	NOT9	50
49202962	NOT9_FAT05230	NOT9	46
49202963	NOT9_FAT05230	NOT9	60
49202964	NOT9_FAT05230	NOT9	50
49202965	NOT9_FAT05230	NOT9	35
49202966	NOT9_FAT05230	NOT9	53
49202967	NOT9_FAT05230	NOT9	50
49202968	NOT9_FAT05230	NOT9	44
49202969	NOT9_FAT05230	NOT9	54
49202970	NOT9_FAT05230	NOT9	38
49202971	NOT9_FAT05230	NOT9	71
49202972	NOT9_FAT05230	NOT9	55
49202973	NOT9_FAT05230	NOT9	45
49202974	NOT9_FAT05230	NOT9	45
49202975	NOT9_FAT05230	NOT9	43
49202976	NOT9_FAT05230	NOT9	57
49202977	NOT9_FAT05230	NOT9	48
49202978	NOT9_FAT05230	NOT9	37
49202979	NOT9_FAT05230	NOT9	68
49202980	NOT9_FAT05230	NOT9	52
49202981	NOT9_FAT05230	NOT9	9
49202982	NOT9_FAT05230	NOT9	52
49202983	NOT9_FAT05230	NOT9	39
49202984	NOT9_FAT05230	NOT9	50
49202985	NOT9_FAT05230	NOT9	52
49202986	NOT9_FAT05230	NOT9	43
49202987	NOT9_FAT05230	NOT9	73
49202988	NOT9_FAT05230	NOT9	71
49202989	NOT9_FAT05230	NOT9	67
49202990	NOT9_FAT05230	NOT9	44
49202991	NOT9_FAT05230	NOT9	47
49202992	NOT9_FAT05230	NOT9	17
49202993	NOT9_FAT05230	NOT9	86
49202994	NOT9_FAT05230	NOT9	40
49202995	NOT9_FAT05230	NOT9	8
49202996	NOT9_FAT05230	NOT9	42
49202997	NOT9_FAT05230	NOT9	127
49202998	NOT9_FAT05230	NOT9	71
49202999	NOT9_FAT05230	NOT9	52
49203000	NOT9_FAT05230	NOT9	59
49203001	NOT9_FAT05230	NOT9	44
49203002	NOT9_FAT05230	NOT9	47
49203003	NOT9_FAT05230	NOT9	46
49203004	NOT9_FAT05230	NOT9	43
49203005	NOT9_FAT05230	NOT9	49
49203006	NOT9_FAT05230	NOT9	48
49203007	NOT9_FAT05230	NOT9	43
49203008	NOT9_FAT05230	NOT9	48
49203009	NOT9_FAT05230	NOT9	69
49203010	NOT9_FAT05230	NOT9	55
49203011	NOT9_FAT05230	NOT9	53
49203012	NOT9_FAT05230	NOT9	53
49203013	NOT9_FAT05230	NOT9	11
49203014	NOT9_FAT05230	NOT9	47
49203015	NOT9_FAT05230	NOT9	53
49203016	NOT9_FAT05230	NOT9	48
49203017	NOT9_FAT05230	NOT9	50
49203018	NOT9_FAT05230	NOT9	50
49203019	NOT9_FAT05230	NOT9	117
49203020	NOT9_FAT05230	NOT9	49
49203021	NOT9_FAT05230	NOT9	55
49203022	NOT9_FAT05230	NOT9	53
49203023	NOT9_FAT05230	NOT9	57
49203024	NOT9_FAT05230	NOT9	56
49203025	NOT9_FAT05230	NOT9	54
49203026	NOT9_FAT05230	NOT9	53
49203027	NOT9_FAT05230	NOT9	52
49203028	NOT9_FAT05230	NOT9	53
49203029	NOT9_FAT05230	NOT9	46
49203030	NOT9_FAT05230	NOT9	51
49203031	NOT9_FAT05230	NOT9	65
49203032	NOT9_FAT05230	NOT9	55
49203033	NOT9_FAT05230	NOT9	57
49203034	NOT9_FAT05230	NOT9	49
49203035	NOT9_FAT05230	NOT9	52
49203036	NOT9_FAT05230	NOT9	50
49203037	NOT9_FAT05230	NOT9	48
49203038	NOT9_FAT05230	NOT9	32
49203039	NOT9_FAT05230	NOT9	42
49203040	NOT9_FAT05230	NOT9	45
49203041	NOT9_FAT05230	NOT9	58
49203042	NOT9_FAT05230	NOT9	51
49203043	NOT9_FAT05230	NOT9	49
49203044	NOT9_FAT05230	NOT9	42
49203045	NOT9_FAT05230	NOT9	9
49203046	NOT9_FAT05230	NOT9	46
49203047	NOT9_FAT05230	NOT9	52
49203048	NOT9_FAT05230	NOT9	45
49203049	NOT9_FAT05230	NOT9	50
49203050	NOT9_FAT05230	NOT9	60
49203051	NOT9_FAT05230	NOT9	37
49203052	NOT9_FAT05230	NOT9	50
49203053	NOT9_FAT05230	NOT9	46
49203054	NOT9_FAT05230	NOT9	45
49203055	NOT9_FAT05230	NOT9	51
49203056	NOT9_FAT05230	NOT9	38
49203057	NOT9_FAT05230	NOT9	53
49203058	NOT9_FAT05230	NOT9	56
49203059	NOT9_FAT05230	NOT9	58
49203060	NOT9_FAT05230	NOT9	48
49203061	NOT9_FAT05230	NOT9	40
49203062	NOT9_FAT05230	NOT9	45
49203063	NOT9_FAT05230	NOT9	54
49203064	NOT9_FAT05230	NOT9	44
49203065	NOT9_FAT05230	NOT9	54
49203066	NOT9_FAT05230	NOT9	46
49203067	NOT9_FAT05230	NOT9	103
49203068	NOT9_FAT05230	NOT9	54
49203069	NOT9_FAT05230	NOT9	66
49203070	NOT9_FAT05230	NOT9	10
49203071	NOT9_FAT05230	NOT9	15
49203072	NOT9_FAT05230	NOT9	43
49203073	NOT9_FAT05230	NOT9	48
49203074	NOT9_FAT05230	NOT9	44
49203075	NOT9_FAT05230	NOT9	49
49203076	NOT9_FAT05230	NOT9	39
49203077	NOT9_FAT05230	NOT9	52
49203078	NOT9_FAT05230	NOT9	50
49203079	NOT9_FAT05230	NOT9	42
49203080	NOT9_FAT05230	NOT9	59
49203081	NOT9_FAT05230	NOT9	58
49203082	NOT9_FAT05230	NOT9	59
49203083	NOT9_FAT05230	NOT9	54
49203084	NOT9_FAT05230	NOT9	61
49203085	NOT9_FAT05230	NOT9	35
49203086	NOT9_FAT05230	NOT9	41
49203087	NOT9_FAT05230	NOT9	79
49203088	NOT9_FAT05230	NOT9	43
49203089	NOT9_FAT05230	NOT9	26
49203090	NOT9_FAT05230	NOT9	54
49203091	NOT9_FAT05230	NOT9	7
49203092	NOT9_FAT05230	NOT9	6
49203093	NOT9_FAT05230	NOT9	61
49203094	NOT9_FAT05230	NOT9	72
49203095	NOT9_FAT05230	NOT9	60
49203096	NOT9_FAT05230	NOT9	37
49203097	NOT9_FAT05230	NOT9	33
49203098	NOT9_FAT05230	NOT9	55
49203099	NOT9_FAT05230	NOT9	62
49203100	NOT9_FAT05230	NOT9	49
49203101	NOT9_FAT05230	NOT9	23
49203102	NOT9_FAT05230	NOT9	44
49203103	NOT9_FAT05230	NOT9	62
49203104	NOT9_FAT05230	NOT9	94
49203105	NOT9_FAT05230	NOT9	60
49203106	NOT9_FAT05230	NOT9	48
49203107	NOT9_FAT05230	NOT9	50
49203108	NOT9_FAT05230	NOT9	61
49203109	NOT9_FAT05230	NOT9	47
49203110	NOT9_FAT05230	NOT9	16
49203111	NOT9_FAT05230	NOT9	51
49203112	NOT9_FAT05230	NOT9	44
49203113	NOT9_FAT05230	NOT9	44
49203114	NOT9_FAT05230	NOT9	38
49203115	NOT9_FAT05230	NOT9	52
49203116	NOT9_FAT05230	NOT9	72
49203117	NOT9_FAT05230	NOT9	40
49203118	NOT9_FAT05230	NOT9	56
49203119	NOT9_FAT05230	NOT9	50
49203120	NOT9_FAT05230	NOT9	48
49203121	NOT9_FAT05230	NOT9	28
49203122	NOT9_FAT05230	NOT9	58
49203123	NOT9_FAT05230	NOT9	59
49203124	NOT9_FAT05230	NOT9	58
49203125	NOT9_FAT05230	NOT9	52
49203126	NOT9_FAT05230	NOT9	60
49203127	NOT9_FAT05230	NOT9	50
49203128	NOT9_FAT05230	NOT9	39
49203129	NOT9_FAT05230	NOT9	51
49203130	NOT9_FAT05230	NOT9	50
49203131	NOT9_FAT05230	NOT9	28
49203132	NOT9_FAT05230	NOT9	37
49203133	NOT9_FAT05230	NOT9	9
49203134	NOT9_FAT05230	NOT9	54
49203135	NOT9_FAT05230	NOT9	57
49203136	NOT9_FAT05230	NOT9	42
49203137	NOT9_FAT05230	NOT9	54
49203138	NOT9_FAT05230	NOT9	89
49203139	NOT9_FAT05230	NOT9	75
49203140	NOT9_FAT05230	NOT9	19
49203141	NOT9_FAT05230	NOT9	47
49203142	NOT9_FAT05230	NOT9	32
49203143	NOT9_FAT05230	NOT9	43
49203144	NOT9_FAT05230	NOT9	46
49203145	NOT9_FAT05230	NOT9	179
49203146	NOT9_FAT05230	NOT9	18
49203147	NOT9_FAT05230	NOT9	56
49203148	NOT9_FAT05230	NOT9	43
49203149	NOT9_FAT05230	NOT9	49
49203150	NOT9_FAT05230	NOT9	48
49203151	NOT9_FAT05230	NOT9	56
49203152	NOT9_FAT05230	NOT9	59
49203153	NOT9_FAT05230	NOT9	42
49203154	NOT9_FAT05230	NOT9	69
49203155	NOT9_FAT05230	NOT9	48
49203156	NOT9_FAT05230	NOT9	60
49203157	NOT9_FAT05230	NOT9	51
49203158	NOT9_FAT05230	NOT9	60
49203159	NOT9_FAT05230	NOT9	69
49203160	NOT9_FAT05230	NOT9	72
49203161	NOT9_FAT05230	NOT9	56
49203162	NOT9_FAT05230	NOT9	46
49203163	NOT9_FAT05230	NOT9	49
49203164	NOT9_FAT05230	NOT9	45
49203165	NOT9_FAT05230	NOT9	11
49203166	NOT9_FAT05230	NOT9	47
49203167	NOT9_FAT05230	NOT9	34
49203168	NOT9_FAT05230	NOT9	57
49203169	NOT9_FAT05230	NOT9	36
49203170	NOT9_FAT05230	NOT9	47
49203171	NOT9_FAT05230	NOT9	55
49203172	NOT9_FAT05230	NOT9	45
49203173	NOT9_FAT05230	NOT9	59
49203174	NOT9_FAT05230	NOT9	52
49203175	NOT9_FAT05230	NOT9	51
49203176	NOT9_FAT05230	NOT9	55
49203177	NOT9_FAT05230	NOT9	46
49203178	NOT9_FAT05230	NOT9	56
49203179	NOT9_FAT05230	NOT9	41
49203180	NOT9_FAT05230	NOT9	49
49203181	NOT9_FAT05230	NOT9	57
49203182	NOT9_FAT05230	NOT9	52
49203183	NOT9_FAT05230	NOT9	61
49203184	NOT9_FAT05230	NOT9	75
49203185	NOT9_FAT05230	NOT9	44
49203186	NOT9_FAT05230	NOT9	51
49203187	NOT9_FAT05230	NOT9	43
49203188	NOT9_FAT05230	NOT9	44
49203189	NOT9_FAT05230	NOT9	105
49203190	NOT9_FAT05230	NOT9	54
49203191	NOT9_FAT05230	NOT9	54
49203192	NOT9_FAT05230	NOT9	47
49203193	NOT9_FAT05230	NOT9	48
49203194	NOT9_FAT05230	NOT9	12
49203195	NOT9_FAT05230	NOT9	48
49203196	NOT9_FAT05230	NOT9	45
49203197	NOT9_FAT05230	NOT9	9
49203198	NOT9_FAT05230	NOT9	55
49203199	NOT9_FAT05230	NOT9	43
49203200	NOT9_FAT05230	NOT9	53
49203201	NOT9_FAT05230	NOT9	47
49203202	NOT9_FAT05230	NOT9	32
49203203	NOT9_FAT05230	NOT9	29
49203204	NOT9_FAT05230	NOT9	53
49203205	NOT9_FAT05230	NOT9	58
49203206	NOT9_FAT05230	NOT9	47
49203207	NOT9_FAT05230	NOT9	56
49203208	NOT9_FAT05230	NOT9	14
49203209	NOT9_FAT05230	NOT9	62
49203210	NOT9_FAT05230	NOT9	38
49203211	NOT9_FAT05230	NOT9	77
49203212	NOT9_FAT05230	NOT9	62
49203213	NOT9_FAT05230	NOT9	48
49203214	NOT9_FAT05230	NOT9	42
49203215	NOT9_FAT05230	NOT9	8
49203216	NOT9_FAT05230	NOT9	55
49203217	NOT9_FAT05230	NOT9	52
49203218	NOT9_FAT05230	NOT9	41
49203219	NOT9_FAT05230	NOT9	54
49203220	NOT9_FAT05230	NOT9	51
49203221	NOT9_FAT05230	NOT9	55
49203222	NOT9_FAT05230	NOT9	52
49203223	NOT9_FAT05230	NOT9	49
49203224	NOT9_FAT05230	NOT9	40
49203225	NOT9_FAT05230	NOT9	59
49203226	NOT9_FAT05230	NOT9	41
49203227	NOT9_FAT05230	NOT9	33
49203228	NOT9_FAT05230	NOT9	43
49203229	NOT9_FAT05230	NOT9	37
49203230	NOT9_FAT05230	NOT9	41
49203231	NOT9_FAT05230	NOT9	54
49203232	NOT9_FAT05230	NOT9	48
49203233	NOT9_FAT05230	NOT9	43
49203234	NOT9_FAT05230	NOT9	48
49203235	NOT9_FAT05230	NOT9	54
49203236	NOT9_FAT05230	NOT9	47
49203237	NOT9_FAT05230	NOT9	49
49203238	NOT9_FAT05230	NOT9	87
49203239	NOT9_FAT05230	NOT9	46
49203240	NOT9_FAT05230	NOT9	42
49203241	NOT9_FAT05230	NOT9	55
49203242	NOT9_FAT05230	NOT9	40
49203243	NOT9_FAT05230	NOT9	34
49203244	NOT9_FAT05230	NOT9	11
49203245	NOT9_FAT05230	NOT9	49
49203246	NOT9_FAT05230	NOT9	23
49203247	NOT9_FAT05230	NOT9	71
49203248	NOT9_FAT05230	NOT9	44
49203249	NOT9_FAT05230	NOT9	52
49203250	NOT9_FAT05230	NOT9	43
49203251	NOT9_FAT05230	NOT9	66
49203252	NOT9_FAT05230	NOT9	32
49203253	NOT9_FAT05230	NOT9	74
49203254	NOT9_FAT05230	NOT9	51
49203255	NOT9_FAT05230	NOT9	49
49203256	NOT9_FAT05230	NOT9	59
49203257	NOT9_FAT05230	NOT9	68
49203258	NOT9_FAT05230	NOT9	44
49203259	NOT9_FAT05230	NOT9	32
49203260	NOT9_FAT05230	NOT9	40
49203261	NOT9_FAT05230	NOT9	66
49203262	NOT9_FAT05230	NOT9	45
49203263	NOT9_FAT05230	NOT9	48
49203264	NOT9_FAT05230	NOT9	35
49203265	NOT9_FAT05230	NOT9	40
49203266	NOT9_FAT05230	NOT9	37
49203267	NOT9_FAT05230	NOT9	61
49203268	NOT9_FAT05230	NOT9	45
49203269	NOT9_FAT05230	NOT9	49
49203270	NOT9_FAT05230	NOT9	44
49203271	NOT9_FAT05230	NOT9	40
49203272	NOT9_FAT05230	NOT9	47
49203273	NOT9_FAT05230	NOT9	56
49203274	NOT9_FAT05230	NOT9	44
49203275	NOT9_FAT05230	NOT9	49
49203276	NOT9_FAT05230	NOT9	55
49203277	NOT9_FAT05230	NOT9	50
49203278	NOT9_FAT05230	NOT9	62
49203279	NOT9_FAT05230	NOT9	68
49203280	NOT9_FAT05230	NOT9	44
49203281	NOT9_FAT05230	NOT9	40
49203282	NOT9_FAT05230	NOT9	48
49203283	NOT9_FAT05230	NOT9	60
49203284	NOT9_FAT05230	NOT9	61
49203285	NOT9_FAT05230	NOT9	53
49203286	NOT9_FAT05230	NOT9	48
49203287	NOT9_FAT05230	NOT9	57
49203288	NOT9_FAT05230	NOT9	43
49203289	NOT9_FAT05230	NOT9	54
49203290	NOT9_FAT05230	NOT9	50
49203291	NOT9_FAT05230	NOT9	65
49203292	NOT9_FAT05230	NOT9	13
49203293	NOT9_FAT05230	NOT9	45
49203294	NOT9_FAT05230	NOT9	65
49203295	NOT9_FAT05230	NOT9	37
49203296	NOT9_FAT05230	NOT9	45
49203297	NOT9_FAT05230	NOT9	41
49203298	NOT9_FAT05230	NOT9	45
49203299	NOT9_FAT05230	NOT9	46
49203300	NOT9_FAT05230	NOT9	46
49203301	NOT9_FAT05230	NOT9	57
49203302	NOT9_FAT05230	NOT9	61
49203303	NOT9_FAT05230	NOT9	42
49203304	NOT9_FAT05230	NOT9	75
49203305	NOT9_FAT05230	NOT9	54
49203306	NOT9_FAT05230	NOT9	15
49203307	NOT9_FAT05230	NOT9	47
49203308	NOT9_FAT05230	NOT9	56
49203309	NOT9_FAT05230	NOT9	48
49203310	NOT9_FAT05230	NOT9	48
49203311	NOT9_FAT05230	NOT9	44
49203312	NOT9_FAT05230	NOT9	50
49203313	NOT9_FAT05230	NOT9	40
49203314	NOT9_FAT05230	NOT9	48
49203315	NOT9_FAT05230	NOT9	76
49203316	NOT9_FAT05230	NOT9	44
49203317	NOT9_FAT05230	NOT9	70
49203318	NOT9_FAT05230	NOT9	79
49203319	NOT9_FAT05230	NOT9	56
49203320	NOT9_FAT05230	NOT9	58
49203321	NOT9_FAT05230	NOT9	46
49203322	NOT9_FAT05230	NOT9	46
49203323	NOT9_FAT05230	NOT9	43
49203324	NOT9_FAT05230	NOT9	57
49203325	NOT9_FAT05230	NOT9	84
49203326	NOT9_FAT05230	NOT9	59
49203327	NOT9_FAT05230	NOT9	48
49203328	NOT9_FAT05230	NOT9	59
49203329	NOT9_FAT05230	NOT9	56
49203330	NOT9_FAT05230	NOT9	49
49203331	NOT9_FAT05230	NOT9	59
49203332	NOT9_FAT05230	NOT9	15
49203333	NOT9_FAT05230	NOT9	47
49203334	NOT9_FAT05230	NOT9	68
49203335	NOT9_FAT05230	NOT9	15
49203336	NOT9_FAT05230	NOT9	38
49203337	NOT9_FAT05230	NOT9	57
49203338	NOT9_FAT05230	NOT9	62
49203339	NOT9_FAT05230	NOT9	41
49203340	NOT9_FAT05230	NOT9	52
49203341	NOT9_FAT05230	NOT9	50
49203342	NOT9_FAT05230	NOT9	48
49203343	NOT9_FAT05230	NOT9	44
49203344	NOT9_FAT05230	NOT9	35
49203345	NOT9_FAT05230	NOT9	32
49203346	NOT9_FAT05230	NOT9	51
49203347	NOT9_FAT05230	NOT9	69
49203348	NOT9_FAT05230	NOT9	55
49203349	NOT9_FAT05230	NOT9	48
49203350	NOT9_FAT05230	NOT9	48
49203351	NOT9_FAT05230	NOT9	54
49203352	NOT9_FAT05230	NOT9	53
49203353	NOT9_FAT05230	NOT9	51
49203354	NOT9_FAT05230	NOT9	54
49203355	NOT9_FAT05230	NOT9	22
49203356	NOT9_FAT05230	NOT9	72
49203357	NOT9_FAT05230	NOT9	59
49203358	NOT9_FAT05230	NOT9	51
49203359	NOT9_FAT05230	NOT9	47
49203360	NOT9_FAT05230	NOT9	53
49203361	NOT9_FAT05230	NOT9	112
49203362	NOT9_FAT05230	NOT9	57
49203363	NOT9_FAT05230	NOT9	54
49203364	NOT9_FAT05230	NOT9	43
49203365	NOT9_FAT05230	NOT9	56
49203366	NOT9_FAT05230	NOT9	41
49203367	NOT9_FAT05230	NOT9	60
49203368	NOT9_FAT05230	NOT9	48
49203369	NOT9_FAT05230	NOT9	52
49203370	NOT9_FAT05230	NOT9	39
49203371	NOT9_FAT05230	NOT9	35
49203372	NOT9_FAT05230	NOT9	49
49203373	NOT9_FAT05230	NOT9	67
49203374	NOT9_FAT05230	NOT9	50
49203375	NOT9_FAT05230	NOT9	79
49203376	NOT9_FAT05230	NOT9	44
49203377	NOT9_FAT05230	NOT9	64
49203378	NOT9_FAT05230	NOT9	47
49203379	NOT9_FAT05230	NOT9	57
49203380	NOT9_FAT05230	NOT9	66
49203381	NOT9_FAT05230	NOT9	39
49203382	NOT9_FAT05230	NOT9	45
49203383	NOT9_FAT05230	NOT9	48
49203384	NOT9_FAT05230	NOT9	46
49203385	NOT9_FAT05230	NOT9	46
49203386	NOT9_FAT05230	NOT9	41
49203387	NOT9_FAT05230	NOT9	51
49203388	NOT9_FAT05230	NOT9	46
49203389	NOT9_FAT05230	NOT9	65
49203390	NOT9_FAT05230	NOT9	40
49203391	NOT9_FAT05230	NOT9	62
49203392	NOT9_FAT05230	NOT9	50
49203393	NOT9_FAT05230	NOT9	69
49203394	NOT9_FAT05230	NOT9	59
49203395	NOT9_FAT05230	NOT9	42
49203396	NOT9_FAT05230	NOT9	48
49203397	NOT9_FAT05230	NOT9	60
49203398	NOT9_FAT05230	NOT9	52
49203399	NOT9_FAT05230	NOT9	45
49203400	NOT9_FAT05230	NOT9	54
49203401	NOT9_FAT05230	NOT9	46
49203402	NOT9_FAT05230	NOT9	46
49203403	NOT9_FAT05230	NOT9	41
49203404	NOT9_FAT05230	NOT9	48
49203405	NOT9_FAT05230	NOT9	53
49203406	NOT9_FAT05230	NOT9	44
49203407	NOT9_FAT05230	NOT9	50
49203408	NOT9_FAT05230	NOT9	36
49203409	NOT9_FAT05230	NOT9	52
49203410	NOT9_FAT05230	NOT9	51
49203411	NOT9_FAT05230	NOT9	43
49203412	NOT9_FAT05230	NOT9	55
49203413	NOT9_FAT05230	NOT9	46
49203414	NOT9_FAT05230	NOT9	37
49203415	NOT9_FAT05230	NOT9	52
49203416	NOT9_FAT05230	NOT9	56
49203417	NOT9_FAT05230	NOT9	54
49203418	NOT9_FAT05230	NOT9	64
49203419	NOT9_FAT05230	NOT9	58
49203420	NOT9_FAT05230	NOT9	44
49203421	NOT9_FAT05230	NOT9	67
49203422	NOT9_FAT05230	NOT9	56
49203423	NOT9_FAT05230	NOT9	13
49203424	NOT9_FAT05230	NOT9	41
49203425	NOT9_FAT05230	NOT9	58
49203426	NOT9_FAT05230	NOT9	51
49203427	NOT9_FAT05230	NOT9	50
49203428	NOT9_FAT05230	NOT9	54
49203429	NOT9_FAT05230	NOT9	61
49203430	NOT9_FAT05230	NOT9	49
49203431	NOT9_FAT05230	NOT9	50
49203432	NOT9_FAT05230	NOT9	8
49203433	NOT9_FAT05230	NOT9	41
49203434	NOT9_FAT05230	NOT9	56
49203435	NOT9_FAT05230	NOT9	57
49203436	NOT9_FAT05230	NOT9	54
49203437	NOT9_FAT05230	NOT9	13
49203438	NOT9_FAT05230	NOT9	57
49203439	NOT9_FAT05230	NOT9	54
49203440	NOT9_FAT05230	NOT9	32
49203441	NOT9_FAT05230	NOT9	55
49203442	NOT9_FAT05230	NOT9	47
49203443	NOT9_FAT05230	NOT9	10
49203444	NOT9_FAT05230	NOT9	37
49203445	NOT9_FAT05230	NOT9	63
49203446	NOT9_FAT05230	NOT9	54
49203447	NOT9_FAT05230	NOT9	45
49203448	NOT9_FAT05230	NOT9	54
49203449	NOT9_FAT05230	NOT9	59
49203450	NOT9_FAT05230	NOT9	49
49203451	NOT9_FAT05230	NOT9	41
49203452	NOT9_FAT05230	NOT9	59
49203453	NOT9_FAT05230	NOT9	36
49203454	NOT9_FAT05230	NOT9	48
49203455	NOT9_FAT05230	NOT9	51
49203456	NOT9_FAT05230	NOT9	60
49203457	NOT9_FAT05230	NOT9	53
49203458	NOT9_FAT05230	NOT9	49
49203459	NOT9_FAT05230	NOT9	56
49203460	NOT9_FAT05230	NOT9	44
49203461	NOT9_FAT05230	NOT9	41
49203462	NOT9_FAT05230	NOT9	51
49203463	NOT9_FAT05230	NOT9	65
49203464	NOT9_FAT05230	NOT9	53
49203465	NOT9_FAT05230	NOT9	34
49203466	NOT9_FAT05230	NOT9	40
49203467	NOT9_FAT05230	NOT9	56
49203468	NOT9_FAT05230	NOT9	12
49203469	NOT9_FAT05230	NOT9	46
49203470	NOT9_FAT05230	NOT9	40
49203471	NOT9_FAT05230	NOT9	66
49203472	NOT9_FAT05230	NOT9	45
49203473	NOT9_FAT05230	NOT9	45
49203474	NOT9_FAT05230	NOT9	43
49203475	NOT9_FAT05230	NOT9	41
49203476	NOT9_FAT05230	NOT9	49
49203477	NOT9_FAT05230	NOT9	74
49203478	NOT9_FAT05230	NOT9	29
49203479	NOT9_FAT05230	NOT9	61
49203480	NOT9_FAT05230	NOT9	50
49203481	NOT9_FAT05230	NOT9	51
49203482	NOT9_FAT05230	NOT9	14
49203483	NOT9_FAT05230	NOT9	54
49203484	NOT9_FAT05230	NOT9	56
49203485	NOT9_FAT05230	NOT9	39
49203486	NOT9_FAT05230	NOT9	48
49203487	NOT9_FAT05230	NOT9	27
49203488	NOT9_FAT05230	NOT9	52
49203489	NOT9_FAT05230	NOT9	42
49203490	NOT9_FAT05230	NOT9	59
49203491	NOT9_FAT05230	NOT9	51
49203492	NOT9_FAT05230	NOT9	56
49203493	NOT9_FAT05230	NOT9	55
49203494	NOT9_FAT05230	NOT9	37
49203495	NOT9_FAT05230	NOT9	50
49203496	NOT9_FAT05230	NOT9	49
49203497	NOT9_FAT05230	NOT9	39
49203498	NOT9_FAT05230	NOT9	34
49203499	NOT9_FAT05230	NOT9	56
49203500	NOT9_FAT05230	NOT9	52
49203501	NOT9_FAT05230	NOT9	50
49203502	NOT9_FAT05230	NOT9	55
49203503	NOT9_FAT05230	NOT9	63
49203504	NOT9_FAT05230	NOT9	48
49203505	NOT9_FAT05230	NOT9	57
49203506	NOT9_FAT05230	NOT9	9
49203507	NOT9_FAT05230	NOT9	34
49203508	NOT9_FAT05230	NOT9	19
49203509	NOT9_FAT05230	NOT9	43
49203510	NOT9_FAT05230	NOT9	55
49203511	NOT9_FAT05230	NOT9	54
49203512	NOT9_FAT05230	NOT9	28
49203513	NOT9_FAT05230	NOT9	46
49203514	NOT9_FAT05230	NOT9	50
49203515	NOT9_FAT05230	NOT9	47
49203516	NOT9_FAT05230	NOT9	47
49203517	NOT9_FAT05230	NOT9	47
49203518	NOT9_FAT05230	NOT9	51
49203519	NOT9_FAT05230	NOT9	52
49203520	NOT9_FAT05230	NOT9	68
49203521	NOT9_FAT05230	NOT9	47
49203522	NOT9_FAT05230	NOT9	55
49203523	NOT9_FAT05230	NOT9	31
49203524	NOT9_FAT05230	NOT9	54
49203525	NOT9_FAT05230	NOT9	19
49203526	NOT9_FAT05230	NOT9	56
49203527	NOT9_FAT05230	NOT9	49
49203528	NOT9_FAT05230	NOT9	48
49203529	NOT9_FAT05230	NOT9	55
49203530	NOT9_FAT05230	NOT9	43
49203531	NOT9_FAT05230	NOT9	45
49203532	NOT9_FAT05230	NOT9	58
49203533	NOT9_FAT05230	NOT9	58
49203534	NOT9_FAT05230	NOT9	70
49203535	NOT9_FAT05230	NOT9	76
49203536	NOT9_FAT05230	NOT9	9
49203537	NOT9_FAT05230	NOT9	60
49203538	NOT9_FAT05230	NOT9	56
49203539	NOT9_FAT05230	NOT9	56
49203540	NOT9_FAT05230	NOT9	49
49203541	NOT9_FAT05230	NOT9	53
49203542	NOT9_FAT05230	NOT9	50
49203543	NOT9_FAT05230	NOT9	50
49203544	NOT9_FAT05230	NOT9	53
49203545	NOT9_FAT05230	NOT9	46
49203546	NOT9_FAT05230	NOT9	15
49203547	NOT9_FAT05230	NOT9	44
49203548	NOT9_FAT05230	NOT9	56
49203549	NOT9_FAT05230	NOT9	53
49203550	NOT9_FAT05230	NOT9	38
49203551	NOT9_FAT05230	NOT9	54
49203552	NOT9_FAT05230	NOT9	47
49203553	NOT9_FAT05230	NOT9	45
49203554	NOT9_FAT05230	NOT9	56
49203555	NOT9_FAT05230	NOT9	48
49203556	NOT9_FAT05230	NOT9	12
49203557	NOT9_FAT05230	NOT9	53
49203558	NOT9_FAT05230	NOT9	42
49203559	NOT9_FAT05230	NOT9	43
49203560	NOT9_FAT05230	NOT9	58
49203561	NOT9_FAT05230	NOT9	46
49203562	NOT9_FAT05230	NOT9	58
49203563	NOT9_FAT05230	NOT9	57
49203564	NOT9_FAT05230	NOT9	73
49203565	NOT9_FAT05230	NOT9	60
49203566	NOT9_FAT05230	NOT9	48
49203567	NOT9_FAT05230	NOT9	60
49203568	NOT9_FAT05230	NOT9	50
49203569	NOT9_FAT05230	NOT9	51
49203570	NOT9_FAT05230	NOT9	51
49203571	NOT9_FAT05230	NOT9	59
49203572	NOT9_FAT05230	NOT9	49
49203573	NOT9_FAT05230	NOT9	64
49203574	NOT9_FAT05230	NOT9	39
49203575	NOT9_FAT05230	NOT9	44
49203576	NOT9_FAT05230	NOT9	37
49203577	NOT9_FAT05230	NOT9	50
49203578	NOT9_FAT05230	NOT9	47
49203579	NOT9_FAT05230	NOT9	55
49203580	NOT9_FAT05230	NOT9	44
49203581	NOT9_FAT05230	NOT9	55
49203582	NOT9_FAT05230	NOT9	55
49203583	NOT9_FAT05230	NOT9	7
49203584	NOT9_FAT05230	NOT9	54
49203585	NOT9_FAT05230	NOT9	49
49203586	NOT9_FAT05230	NOT9	43
49203587	NOT9_FAT05230	NOT9	54
49203588	NOT9_FAT05230	NOT9	42
49203589	NOT9_FAT05230	NOT9	53
49203590	NOT9_FAT05230	NOT9	46
49203591	NOT9_FAT05230	NOT9	44
49203592	NOT9_FAT05230	NOT9	48
49203593	NOT9_FAT05230	NOT9	38
49203594	NOT9_FAT05230	NOT9	56
49203595	NOT9_FAT05230	NOT9	51
49203596	NOT9_FAT05230	NOT9	11
49203597	NOT9_FAT05230	NOT9	45
49203598	NOT9_FAT05230	NOT9	48
49203599	NOT9_FAT05230	NOT9	43
49203600	NOT9_FAT05230	NOT9	39
49203601	NOT9_FAT05230	NOT9	70
49203602	NOT9_FAT05230	NOT9	66
49203603	NOT9_FAT05230	NOT9	15
49203604	NOT9_FAT05230	NOT9	48
49203605	NOT9_FAT05230	NOT9	53
49203606	NOT9_FAT05230	NOT9	60
49203607	NOT9_FAT05230	NOT9	83
49203608	NOT9_FAT05230	NOT9	60
49203609	NOT9_FAT05230	NOT9	38
49203610	NOT9_FAT05230	NOT9	20
49203611	NOT9_FAT05230	NOT9	77
49203612	NOT9_FAT05230	NOT9	37
49203613	NOT9_FAT05230	NOT9	46
49203614	NOT9_FAT05230	NOT9	53
49203615	NOT9_FAT05230	NOT9	193
49203616	NOT9_FAT05230	NOT9	53
49203617	NOT9_FAT05230	NOT9	57
49203618	NOT9_FAT05230	NOT9	43
49203619	NOT9_FAT05230	NOT9	47
49203620	NOT9_FAT05230	NOT9	48
49203621	NOT9_FAT05230	NOT9	52
49203622	NOT9_FAT05230	NOT9	37
49203623	NOT9_FAT05230	NOT9	58
49203624	NOT9_FAT05230	NOT9	47
49203625	NOT9_FAT05230	NOT9	48
49203626	NOT9_FAT05230	NOT9	58
49203627	NOT9_FAT05230	NOT9	47
49203628	NOT9_FAT05230	NOT9	38
49203629	NOT9_FAT05230	NOT9	50
49203630	NOT9_FAT05230	NOT9	45
49203631	NOT9_FAT05230	NOT9	53
49203632	NOT9_FAT05230	NOT9	51
49203633	NOT9_FAT05230	NOT9	49
49203634	NOT9_FAT05230	NOT9	65
49203635	NOT9_FAT05230	NOT9	40
49203636	NOT9_FAT05230	NOT9	11
49203637	NOT9_FAT05230	NOT9	53
49203638	NOT9_FAT05230	NOT9	44
49203639	NOT9_FAT05230	NOT9	42
49203640	NOT9_FAT05230	NOT9	51
49203641	NOT9_FAT05230	NOT9	48
49203642	NOT9_FAT05230	NOT9	44
49203643	NOT9_FAT05230	NOT9	49
49203644	NOT9_FAT05230	NOT9	51
49203645	NOT9_FAT05230	NOT9	52
49203646	NOT9_FAT05230	NOT9	52
49203647	NOT9_FAT05230	NOT9	55
49203648	NOT9_FAT05230	NOT9	50
49203649	NOT9_FAT05230	NOT9	54
49203650	NOT9_FAT05230	NOT9	46
49203651	NOT9_FAT05230	NOT9	77
49203652	NOT9_FAT05230	NOT9	59
49203653	NOT9_FAT05230	NOT9	47
49203654	NOT9_FAT05230	NOT9	61
49203655	NOT9_FAT05230	NOT9	48
49203656	NOT9_FAT05230	NOT9	58
49203657	NOT9_FAT05230	NOT9	60
49203658	NOT9_FAT05230	NOT9	41
49203659	NOT9_FAT05230	NOT9	52
49203660	NOT9_FAT05230	NOT9	59
49203661	NOT9_FAT05230	NOT9	31
49203662	NOT9_FAT05230	NOT9	42
49203663	NOT9_FAT05230	NOT9	49
49203664	NOT9_FAT05230	NOT9	49
49203665	NOT9_FAT05230	NOT9	11
49203666	NOT9_FAT05230	NOT9	114
49203667	NOT9_FAT05230	NOT9	55
49203668	NOT9_FAT05230	NOT9	51
49203669	NOT9_FAT05230	NOT9	59
49203670	NOT9_FAT05230	NOT9	45
49203671	NOT9_FAT05230	NOT9	57
49203672	NOT9_FAT05230	NOT9	59
49203673	NOT9_FAT05230	NOT9	51
49203674	NOT9_FAT05230	NOT9	54
49203675	NOT9_FAT05230	NOT9	54
49203676	NOT9_FAT05230	NOT9	49
49203677	NOT9_FAT05230	NOT9	48
49203678	NOT9_FAT05230	NOT9	45
49203679	NOT9_FAT05230	NOT9	42
49203680	NOT9_FAT05230	NOT9	60
49203681	NOT9_FAT05230	NOT9	50
49203682	NOT9_FAT05230	NOT9	59
49203683	NOT9_FAT05230	NOT9	45
49203684	NOT9_FAT05230	NOT9	53
49203685	NOT9_FAT05230	NOT9	41
49203686	NOT9_FAT05230	NOT9	49
49203687	NOT9_FAT05230	NOT9	43
49203688	NOT9_FAT05230	NOT9	50
49203689	NOT9_FAT05230	NOT9	53
49203690	NOT9_FAT05230	NOT9	49
49203691	NOT9_FAT05230	NOT9	53
49203692	NOT9_FAT05230	NOT9	56
49203693	NOT9_FAT05230	NOT9	51
49203694	NOT9_FAT05230	NOT9	49
49203695	NOT9_FAT05230	NOT9	48
49203696	NOT9_FAT05230	NOT9	66
49203697	NOT9_FAT05230	NOT9	58
49203698	NOT9_FAT05230	NOT9	67
49203699	NOT9_FAT05230	NOT9	43
49203700	NOT9_FAT05230	NOT9	38
49203701	NOT9_FAT05230	NOT9	46
49203702	NOT9_FAT05230	NOT9	46
49203703	NOT9_FAT05230	NOT9	43
49203704	NOT9_FAT05230	NOT9	55
49203705	NOT9_FAT05230	NOT9	44
49203706	NOT9_FAT05230	NOT9	46
49203707	NOT9_FAT05230	NOT9	79
49203708	NOT9_FAT05230	NOT9	49
49203709	NOT9_FAT05230	NOT9	54
49203710	NOT9_FAT05230	NOT9	40
49203711	NOT9_FAT05230	NOT9	56
49203712	NOT9_FAT05230	NOT9	63
49203713	NOT9_FAT05230	NOT9	60
49203714	NOT9_FAT05230	NOT9	45
49203715	NOT9_FAT05230	NOT9	51
49203716	NOT9_FAT05230	NOT9	39
49203717	NOT9_FAT05230	NOT9	18
49203718	NOT9_FAT05230	NOT9	46
49203719	NOT9_FAT05230	NOT9	42
49203720	NOT9_FAT05230	NOT9	51
49203721	NOT9_FAT05230	NOT9	39
49203722	NOT9_FAT05230	NOT9	52
49203723	NOT9_FAT05230	NOT9	62
49203724	NOT9_FAT05230	NOT9	57
49203725	NOT9_FAT05230	NOT9	44
49203726	NOT9_FAT05230	NOT9	58
49203727	NOT9_FAT05230	NOT9	48
49203728	NOT9_FAT05230	NOT9	47
49203729	NOT9_FAT05230	NOT9	45
49203730	NOT9_FAT05230	NOT9	46
49203731	NOT9_FAT05230	NOT9	50
49203732	NOT9_FAT05230	NOT9	34
49203733	NOT9_FAT05230	NOT9	43
49203734	NOT9_FAT05230	NOT9	51
49203735	NOT9_FAT05230	NOT9	51
49203736	NOT9_FAT05230	NOT9	49
49203737	NOT9_FAT05230	NOT9	43
49203738	NOT9_FAT05230	NOT9	56
49203739	NOT9_FAT05230	NOT9	52
49203740	NOT9_FAT05230	NOT9	43
49203741	NOT9_FAT05230	NOT9	47
49203742	NOT9_FAT05230	NOT9	19
49203743	NOT9_FAT05230	NOT9	59
49203744	NOT9_FAT05230	NOT9	56
49203745	NOT9_FAT05230	NOT9	49
49203746	NOT9_FAT05230	NOT9	49
49203747	NOT9_FAT05230	NOT9	45
49203748	NOT9_FAT05230	NOT9	49
49203749	NOT9_FAT05230	NOT9	59
49203750	NOT9_FAT05230	NOT9	59
49203751	NOT9_FAT05230	NOT9	31
49203752	NOT9_FAT05230	NOT9	44
49203753	NOT9_FAT05230	NOT9	52
49203754	NOT9_FAT05230	NOT9	55
49203755	NOT9_FAT05230	NOT9	63
49203756	NOT9_FAT05230	NOT9	63
49203757	NOT9_FAT05230	NOT9	44
49203758	NOT9_FAT05230	NOT9	40
49203759	NOT9_FAT05230	NOT9	39
49203760	NOT9_FAT05230	NOT9	51
49203761	NOT9_FAT05230	NOT9	48
49203762	NOT9_FAT05230	NOT9	51
49203763	NOT9_FAT05230	NOT9	58
49203764	NOT9_FAT05230	NOT9	70
49203765	NOT9_FAT05230	NOT9	46
49203766	NOT9_FAT05230	NOT9	41
49203767	NOT9_FAT05230	NOT9	7
49203768	NOT9_FAT05230	NOT9	56
49203769	NOT9_FAT05230	NOT9	48
49203770	NOT9_FAT05230	NOT9	55
49203771	NOT9_FAT05230	NOT9	53
49203772	NOT9_FAT05230	NOT9	50
49203773	NOT9_FAT05230	NOT9	46
49203774	NOT9_FAT05230	NOT9	44
49203775	NOT9_FAT05230	NOT9	51
49203776	NOT9_FAT05230	NOT9	12
49203777	NOT9_FAT05230	NOT9	51
49203778	NOT9_FAT05230	NOT9	32
49203779	NOT9_FAT05230	NOT9	52
49203780	NOT9_FAT05230	NOT9	11
49203781	NOT9_FAT05230	NOT9	55
49203782	NOT9_FAT05230	NOT9	54
49203783	NOT9_FAT05230	NOT9	61
49203784	NOT9_FAT05230	NOT9	45
49203785	NOT9_FAT05230	NOT9	63
49203786	NOT9_FAT05230	NOT9	44
49203787	NOT9_FAT05230	NOT9	51
49203788	NOT9_FAT05230	NOT9	55
49203789	NOT9_FAT05230	NOT9	12
49203790	NOT9_FAT05230	NOT9	154
49203791	NOT9_FAT05230	NOT9	53
49203792	NOT9_FAT05230	NOT9	47
49203793	NOT9_FAT05230	NOT9	78
49203794	NOT9_FAT05230	NOT9	47
49203795	NOT9_FAT05230	NOT9	45
49203796	NOT9_FAT05230	NOT9	38
49203797	NOT9_FAT05230	NOT9	8
49203798	NOT9_FAT05230	NOT9	132
49203799	NOT9_FAT05230	NOT9	41
49203800	NOT9_FAT05230	NOT9	46
49203801	NOT9_FAT05230	NOT9	57
49203802	NOT9_FAT05230	NOT9	46
49203803	NOT9_FAT05230	NOT9	54
49203804	NOT9_FAT05230	NOT9	45
49203805	NOT9_FAT05230	NOT9	47
49203806	NOT9_FAT05230	NOT9	58
49203807	NOT9_FAT05230	NOT9	43
49203808	NOT9_FAT05230	NOT9	57
49203809	NOT9_FAT05230	NOT9	41
49203810	NOT9_FAT05230	NOT9	68
49203811	NOT9_FAT05230	NOT9	45
49203812	NOT9_FAT05230	NOT9	64
49203813	NOT9_FAT05230	NOT9	58
49203814	NOT9_FAT05230	NOT9	64
49203815	NOT9_FAT05230	NOT9	29
49203816	NOT9_FAT05230	NOT9	49
49203817	NOT9_FAT05230	NOT9	42
49203818	NOT9_FAT05230	NOT9	49
49203819	NOT9_FAT05230	NOT9	47
49203820	NOT9_FAT05230	NOT9	46
49203821	NOT9_FAT05230	NOT9	52
49203822	NOT9_FAT05230	NOT9	52
49203823	NOT9_FAT05230	NOT9	45
49203824	NOT9_FAT05230	NOT9	43
49203825	NOT9_FAT05230	NOT9	22
49203826	NOT9_FAT05230	NOT9	52
49203827	NOT9_FAT05230	NOT9	62
49203828	NOT9_FAT05230	NOT9	54
49203829	NOT9_FAT05230	NOT9	51
49203830	NOT9_FAT05230	NOT9	44
49203831	NOT9_FAT05230	NOT9	45
49203832	NOT9_FAT05230	NOT9	39
49203833	NOT9_FAT05230	NOT9	48
49203834	NOT9_FAT05230	NOT9	58
49203835	NOT9_FAT05230	NOT9	65
49203836	NOT9_FAT05230	NOT9	83
49203837	NOT9_FAT05230	NOT9	46
49203838	NOT9_FAT05230	NOT9	18
49203839	NOT9_FAT05230	NOT9	54
49203840	NOT9_FAT05230	NOT9	47
49203841	NOT9_FAT05230	NOT9	49
49203842	NOT9_FAT05230	NOT9	31
49203843	NOT9_FAT05230	NOT9	63
49203844	NOT9_FAT05230	NOT9	55
49203845	NOT9_FAT05230	NOT9	54
49203846	NOT9_FAT05230	NOT9	41
49203847	NOT9_FAT05230	NOT9	48
49203848	NOT9_FAT05230	NOT9	48
49203849	NOT9_FAT05230	NOT9	53
49203850	NOT9_FAT05230	NOT9	37
49203851	NOT9_FAT05230	NOT9	42
49203852	NOT9_FAT05230	NOT9	47
49203853	NOT9_FAT05230	NOT9	51
49203854	NOT9_FAT05230	NOT9	18
49203855	NOT9_FAT05230	NOT9	42
49203856	NOT9_FAT05230	NOT9	51
49203857	NOT9_FAT05230	NOT9	52
49203858	NOT9_FAT05230	NOT9	49
49203859	NOT9_FAT05230	NOT9	53
49203860	NOT9_FAT05230	NOT9	37
49203861	NOT9_FAT05230	NOT9	64
49203862	NOT9_FAT05230	NOT9	50
49203863	NOT9_FAT05230	NOT9	45
49203864	NOT9_FAT05230	NOT9	53
49203865	NOT9_FAT05230	NOT9	11
49203866	NOT9_FAT05230	NOT9	18
49203867	NOT9_FAT05230	NOT9	41
49203868	NOT9_FAT05230	NOT9	43
49203869	NOT9_FAT05230	NOT9	113
49203870	NOT9_FAT05230	NOT9	69
49203871	NOT9_FAT05230	NOT9	33
49203872	NOT9_FAT05230	NOT9	47
49203873	NOT9_FAT05230	NOT9	51
49203874	NOT9_FAT05230	NOT9	49
49203875	NOT9_FAT05230	NOT9	36
49203876	NOT9_FAT05230	NOT9	44
49203877	NOT9_FAT05230	NOT9	55
49203878	NOT9_FAT05230	NOT9	24
49203879	NOT9_FAT05230	NOT9	41
49203880	NOT9_FAT05230	NOT9	50
49203881	NOT9_FAT05230	NOT9	51
49203882	NOT9_FAT05230	NOT9	8
49203883	NOT9_FAT05230	NOT9	34
49203884	NOT9_FAT05230	NOT9	53
49203885	NOT9_FAT05230	NOT9	26
49203886	NOT9_FAT05230	NOT9	51
49203887	NOT9_FAT05230	NOT9	13
49203888	NOT9_FAT05230	NOT9	156
49203889	NOT9_FAT05230	NOT9	18
49203890	NOT9_FAT05230	NOT9	46
49203891	NOT9_FAT05230	NOT9	35
49203892	NOT9_FAT05230	NOT9	41
49203893	NOT9_FAT05230	NOT9	48
49203894	NOT9_FAT05230	NOT9	56
49203895	NOT9_FAT05230	NOT9	46
49203896	NOT9_FAT05230	NOT9	58
49203897	NOT9_FAT05230	NOT9	42
49203898	NOT9_FAT05230	NOT9	48
49203899	NOT9_FAT05230	NOT9	56
49203900	NOT9_FAT05230	NOT9	29
49203901	NOT9_FAT05230	NOT9	44
49203902	NOT9_FAT05230	NOT9	54
49203903	NOT9_FAT05230	NOT9	57
49203904	NOT9_FAT05230	NOT9	53
49203905	NOT9_FAT05230	NOT9	65
49203906	NOT9_FAT05230	NOT9	58
49203907	NOT9_FAT05230	NOT9	36
49203908	NOT9_FAT05230	NOT9	51
49203909	NOT9_FAT05230	NOT9	59
49203910	NOT9_FAT05230	NOT9	41
49203911	NOT9_FAT05230	NOT9	61
49203912	NOT9_FAT05230	NOT9	14
49203913	NOT9_FAT05230	NOT9	46
49203914	NOT9_FAT05230	NOT9	39
49203915	NOT9_FAT05230	NOT9	50
49203916	NOT9_FAT05230	NOT9	20
49203917	NOT9_FAT05230	NOT9	41
49203918	NOT9_FAT05230	NOT9	10
49203919	NOT9_FAT05230	NOT9	40
49203920	NOT9_FAT05230	NOT9	55
49203921	NOT9_FAT05230	NOT9	33
49203922	NOT9_FAT05230	NOT9	56
49203923	NOT9_FAT05230	NOT9	60
49203924	NOT9_FAT05230	NOT9	24
49203925	NOT9_FAT05230	NOT9	62
49203926	NOT9_FAT05230	NOT9	57
49203927	NOT9_FAT05230	NOT9	60
49203928	NOT9_FAT05230	NOT9	60
49203929	NOT9_FAT05230	NOT9	52
49203930	NOT9_FAT05230	NOT9	51
49203931	NOT9_FAT05230	NOT9	52
49203932	NOT9_FAT05230	NOT9	52
49203933	NOT9_FAT05230	NOT9	46
49203934	NOT9_FAT05230	NOT9	11
49203935	NOT9_FAT05230	NOT9	63
49203936	NOT9_FAT05230	NOT9	54
49203937	NOT9_FAT05230	NOT9	48
49203938	NOT9_FAT05230	NOT9	44
49203939	NOT9_FAT05230	NOT9	43
49203940	NOT9_FAT05230	NOT9	48
49203941	NOT9_FAT05230	NOT9	47
49203942	NOT9_FAT05230	NOT9	45
49203943	NOT9_FAT05230	NOT9	26
49203944	NOT9_FAT05230	NOT9	58
49203945	NOT9_FAT05230	NOT9	52
49203946	NOT9_FAT05230	NOT9	52
49203947	NOT9_FAT05230	NOT9	42
49203948	NOT9_FAT05230	NOT9	60
49203949	NOT9_FAT05230	NOT9	58
49203950	NOT9_FAT05230	NOT9	50
49203951	NOT9_FAT05230	NOT9	56
49203952	NOT9_FAT05230	NOT9	47
49203953	NOT9_FAT05230	NOT9	45
49203954	NOT9_FAT05230	NOT9	46
49203955	NOT9_FAT05230	NOT9	31
49203956	NOT9_FAT05230	NOT9	55
49203957	NOT9_FAT05230	NOT9	55
49203958	NOT9_FAT05230	NOT9	55
49203959	NOT9_FAT05230	NOT9	57
49203960	NOT9_FAT05230	NOT9	46
49203961	NOT9_FAT05230	NOT9	48
49203962	NOT9_FAT05230	NOT9	41
49203963	NOT9_FAT05230	NOT9	49
49203964	NOT9_FAT05230	NOT9	44
49203965	NOT9_FAT05230	NOT9	52
49203966	NOT9_FAT05230	NOT9	42
49203967	NOT9_FAT05230	NOT9	40
49203968	NOT9_FAT05230	NOT9	39
49203969	NOT9_FAT05230	NOT9	56
49203970	NOT9_FAT05230	NOT9	56
49203971	NOT9_FAT05230	NOT9	58
49203972	NOT9_FAT05230	NOT9	46
49203973	NOT9_FAT05230	NOT9	63
49203974	NOT9_FAT05230	NOT9	32
49203975	NOT9_FAT05230	NOT9	56
49203976	NOT9_FAT05230	NOT9	54
49203977	NOT9_FAT05230	NOT9	63
49203978	NOT9_FAT05230	NOT9	50
49203979	NOT9_FAT05230	NOT9	53
49203980	NOT9_FAT05230	NOT9	56
49203981	NOT9_FAT05230	NOT9	56
49203982	NOT9_FAT05230	NOT9	47
49203983	NOT9_FAT05230	NOT9	23
49203984	NOT9_FAT05230	NOT9	41
49203985	NOT9_FAT05230	NOT9	75
49203986	NOT9_FAT05230	NOT9	59
49203987	NOT9_FAT05230	NOT9	49
49203988	NOT9_FAT05230	NOT9	75
49203989	NOT9_FAT05230	NOT9	49
49203990	NOT9_FAT05230	NOT9	44
49203991	NOT9_FAT05230	NOT9	51
49203992	NOT9_FAT05230	NOT9	18
49203993	NOT9_FAT05230	NOT9	135
49203994	NOT9_FAT05230	NOT9	50
49203995	NOT9_FAT05230	NOT9	54
49203996	NOT9_FAT05230	NOT9	45
49203997	NOT9_FAT05230	NOT9	42
49203998	NOT9_FAT05230	NOT9	51
49203999	NOT9_FAT05230	NOT9	45
49204000	NOT9_FAT05230	NOT9	55
49204001	NOT9_FAT05230	NOT9	10
49204002	NOT9_FAT05230	NOT9	39
49204003	NOT9_FAT05230	NOT9	45
49204004	NOT9_FAT05230	NOT9	48
49204005	NOT9_FAT05230	NOT9	63
49204006	NOT9_FAT05230	NOT9	56
49204007	NOT9_FAT05230	NOT9	53
49204008	NOT9_FAT05230	NOT9	53
49204009	NOT9_FAT05230	NOT9	47
49204010	NOT9_FAT05230	NOT9	33
49204011	NOT9_FAT05230	NOT9	73
49204012	NOT9_FAT05230	NOT9	42
49204013	NOT9_FAT05230	NOT9	41
49204014	NOT9_FAT05230	NOT9	55
49204015	NOT9_FAT05230	NOT9	47
49204016	NOT9_FAT05230	NOT9	55
49204017	NOT9_FAT05230	NOT9	41
49204018	NOT9_FAT05230	NOT9	40
49204019	NOT9_FAT05230	NOT9	48
49204020	NOT9_FAT05230	NOT9	46
49204021	NOT9_FAT05230	NOT9	47
49204022	NOT9_FAT05230	NOT9	45
49204023	NOT9_FAT05230	NOT9	8
49204024	NOT9_FAT05230	NOT9	47
49204025	NOT9_FAT05230	NOT9	46
49204026	NOT9_FAT05230	NOT9	72
49204027	NOT9_FAT05230	NOT9	44
49204028	NOT9_FAT05230	NOT9	8
49204029	NOT9_FAT05230	NOT9	22
49204030	NOT9_FAT05230	NOT9	58
49204031	NOT9_FAT05230	NOT9	83
49204032	NOT9_FAT05230	NOT9	102
49204033	NOT9_FAT05230	NOT9	38
49204034	NOT9_FAT05230	NOT9	50
49204035	NOT9_FAT05230	NOT9	53
49204036	NOT9_FAT05230	NOT9	71
49204037	NOT9_FAT05230	NOT9	21
49204038	NOT9_FAT05230	NOT9	67
49204039	NOT9_FAT05230	NOT9	53
49204040	NOT9_FAT05230	NOT9	42
49204041	NOT9_FAT05230	NOT9	47
49204042	NOT9_FAT05230	NOT9	54
49204043	NOT9_FAT05230	NOT9	11
49204044	NOT9_FAT05230	NOT9	50
49204045	NOT9_FAT05230	NOT9	9
49204046	NOT9_FAT05230	NOT9	48
49204047	NOT9_FAT05230	NOT9	46
49204048	NOT9_FAT05230	NOT9	51
49204049	NOT9_FAT05230	NOT9	51
49204050	NOT9_FAT05230	NOT9	44
49204051	NOT9_FAT05230	NOT9	53
49204052	NOT9_FAT05230	NOT9	62
49204053	NOT9_FAT05230	NOT9	44
49204054	NOT9_FAT05230	NOT9	57
49204055	NOT9_FAT05230	NOT9	25
49204056	NOT9_FAT05230	NOT9	51
49204057	NOT9_FAT05230	NOT9	61
49204058	NOT9_FAT05230	NOT9	51
49204059	NOT9_FAT05230	NOT9	48
49204060	NOT9_FAT05230	NOT9	46
49204061	NOT9_FAT05230	NOT9	51
49204062	NOT9_FAT05230	NOT9	33
49204063	NOT9_FAT05230	NOT9	54
49204064	NOT9_FAT05230	NOT9	42
49204065	NOT9_FAT05230	NOT9	43
49204066	NOT9_FAT05230	NOT9	57
49204067	NOT9_FAT05230	NOT9	57
49204068	NOT9_FAT05230	NOT9	41
49204069	NOT9_FAT05230	NOT9	73
49204070	NOT9_FAT05230	NOT9	55
49204071	NOT9_FAT05230	NOT9	40
49204072	NOT9_FAT05230	NOT9	51
49204073	NOT9_FAT05230	NOT9	42
49204074	NOT9_FAT05230	NOT9	50
49204075	NOT9_FAT05230	NOT9	57
49204076	NOT9_FAT05230	NOT9	52
49204077	NOT9_FAT05230	NOT9	51
49204078	NOT9_FAT05230	NOT9	61
49204079	NOT9_FAT05230	NOT9	67
49204080	NOT9_FAT05230	NOT9	50
49204081	NOT9_FAT05230	NOT9	12
49204082	NOT9_FAT05230	NOT9	61
49204083	NOT9_FAT05230	NOT9	48
49204084	NOT9_FAT05230	NOT9	54
49204085	NOT9_FAT05230	NOT9	44
49204086	NOT9_FAT05230	NOT9	53
49204087	NOT9_FAT05230	NOT9	46
49204088	NOT9_FAT05230	NOT9	53
49204089	NOT9_FAT05230	NOT9	51
49204090	NOT9_FAT05230	NOT9	39
49204091	NOT9_FAT05230	NOT9	52
49204092	NOT9_FAT05230	NOT9	16
49204093	NOT9_FAT05230	NOT9	39
49204094	NOT9_FAT05230	NOT9	44
49204095	NOT9_FAT05230	NOT9	49
49204096	NOT9_FAT05230	NOT9	7
49204097	NOT9_FAT05230	NOT9	39
49204098	NOT9_FAT05230	NOT9	60
49204099	NOT9_FAT05230	NOT9	43
49204100	NOT9_FAT05230	NOT9	47
49204101	NOT9_FAT05230	NOT9	55
49204102	NOT9_FAT05230	NOT9	53
49204103	NOT9_FAT05230	NOT9	44
49204104	NOT9_FAT05230	NOT9	50
49204105	NOT9_FAT05230	NOT9	53
49204106	NOT9_FAT05230	NOT9	43
49204107	NOT9_FAT05230	NOT9	39
49204108	NOT9_FAT05230	NOT9	55
49204109	NOT9_FAT05230	NOT9	58
49204110	NOT9_FAT05230	NOT9	52
49204111	NOT9_FAT05230	NOT9	65
49204112	NOT9_FAT05230	NOT9	28
49204113	NOT9_FAT05230	NOT9	50
49204114	NOT9_FAT05230	NOT9	39
49204115	NOT9_FAT05230	NOT9	57
49204116	NOT9_FAT05230	NOT9	39
49204117	NOT9_FAT05230	NOT9	48
49204118	NOT9_FAT05230	NOT9	59
49204119	NOT9_FAT05230	NOT9	47
49204120	NOT9_FAT05230	NOT9	55
49204121	NOT9_FAT05230	NOT9	52
49204122	NOT9_FAT05230	NOT9	52
49204123	NOT9_FAT05230	NOT9	52
49204124	NOT9_FAT05230	NOT9	40
49204125	NOT9_FAT05230	NOT9	53
49204126	NOT9_FAT05230	NOT9	49
49204127	NOT9_FAT05230	NOT9	44
49204128	NOT9_FAT05230	NOT9	41
49204129	NOT9_FAT05230	NOT9	65
49204130	NOT9_FAT05230	NOT9	50
49204131	NOT9_FAT05230	NOT9	31
49204132	NOT9_FAT05230	NOT9	14
49204133	NOT9_FAT05230	NOT9	42
49204134	NOT9_FAT05230	NOT9	66
49204135	NOT9_FAT05230	NOT9	45
49204136	NOT9_FAT05230	NOT9	51
49204137	NOT9_FAT05230	NOT9	59
49204138	NOT9_FAT05230	NOT9	56
49204139	NOT9_FAT05230	NOT9	51
49204140	NOT9_FAT05230	NOT9	45
49204141	NOT9_FAT05230	NOT9	43
49204142	NOT9_FAT05230	NOT9	57
49204143	NOT9_FAT05230	NOT9	9
49204144	NOT9_FAT05230	NOT9	44
49204145	NOT9_FAT05230	NOT9	38
49204146	NOT9_FAT05230	NOT9	46
49204147	NOT9_FAT05230	NOT9	50
49204148	NOT9_FAT05230	NOT9	41
49204149	NOT9_FAT05230	NOT9	45
49204150	NOT9_FAT05230	NOT9	63
49204151	NOT9_FAT05230	NOT9	30
49204152	NOT9_FAT05230	NOT9	44
49204153	NOT9_FAT05230	NOT9	65
49204154	NOT9_FAT05230	NOT9	43
49204155	NOT9_FAT05230	NOT9	54
49204156	NOT9_FAT05230	NOT9	61
49204157	NOT9_FAT05230	NOT9	47
49204158	NOT9_FAT05230	NOT9	66
49204159	NOT9_FAT05230	NOT9	59
49204160	NOT9_FAT05230	NOT9	64
49204161	NOT9_FAT05230	NOT9	60
49204162	NOT9_FAT05230	NOT9	39
49204163	NOT9_FAT05230	NOT9	50
49204164	NOT9_FAT05230	NOT9	50
49204165	NOT9_FAT05230	NOT9	57
49204166	NOT9_FAT05230	NOT9	47
49204167	NOT9_FAT05230	NOT9	51
49204168	NOT9_FAT05230	NOT9	52
49204169	NOT9_FAT05230	NOT9	54
49204170	NOT9_FAT05230	NOT9	52
49204171	NOT9_FAT05230	NOT9	56
49204172	NOT9_FAT05230	NOT9	54
49204173	NOT9_FAT05230	NOT9	46
49204174	NOT9_FAT05230	NOT9	51
49204175	NOT9_FAT05230	NOT9	45
49204176	NOT9_FAT05230	NOT9	53
49204177	NOT9_FAT05230	NOT9	69
49204178	NOT9_FAT05230	NOT9	56
49204179	NOT9_FAT05230	NOT9	50
49204180	NOT9_FAT05230	NOT9	57
49204181	NOT9_FAT05230	NOT9	54
49204182	NOT9_FAT05230	NOT9	58
49204183	NOT9_FAT05230	NOT9	49
49204184	NOT9_FAT05230	NOT9	52
49204185	NOT9_FAT05230	NOT9	50
49204186	NOT9_FAT05230	NOT9	39
49204187	NOT9_FAT05230	NOT9	49
49204188	NOT9_FAT05230	NOT9	61
49204189	NOT9_FAT05230	NOT9	59
49204190	NOT9_FAT05230	NOT9	48
49204191	NOT9_FAT05230	NOT9	73
49204192	NOT9_FAT05230	NOT9	44
49204193	NOT9_FAT05230	NOT9	54
49204194	NOT9_FAT05230	NOT9	74
49204195	NOT9_FAT05230	NOT9	45
49204196	NOT9_FAT05230	NOT9	60
49204197	NOT9_FAT05230	NOT9	50
49204198	NOT9_FAT05230	NOT9	43
49204199	NOT9_FAT05230	NOT9	57
49204200	NOT9_FAT05230	NOT9	50
49204201	NOT9_FAT05230	NOT9	59
49204202	NOT9_FAT05230	NOT9	48
49204203	NOT9_FAT05230	NOT9	44
49204204	NOT9_FAT05230	NOT9	53
49204205	NOT9_FAT05230	NOT9	49
49204206	NOT9_FAT05230	NOT9	74
49204207	NOT9_FAT05230	NOT9	50
49204208	NOT9_FAT05230	NOT9	52
49204209	NOT9_FAT05230	NOT9	60
49204210	NOT9_FAT05230	NOT9	52
49204211	NOT9_FAT05230	NOT9	44
49204212	NOT9_FAT05230	NOT9	68
49204213	NOT9_FAT05230	NOT9	46
49204214	NOT9_FAT05230	NOT9	45
49204215	NOT9_FAT05230	NOT9	61
49204216	NOT9_FAT05230	NOT9	37
49204217	NOT9_FAT05230	NOT9	48
49204218	NOT9_FAT05230	NOT9	62
49204219	NOT9_FAT05230	NOT9	46
49204220	NOT9_FAT05230	NOT9	42
49204221	NOT9_FAT05230	NOT9	48
49204222	NOT9_FAT05230	NOT9	54
49204223	NOT9_FAT05230	NOT9	47
49204224	NOT9_FAT05230	NOT9	43
49204225	NOT9_FAT05230	NOT9	43
49204226	NOT9_FAT05230	NOT9	56
49204227	NOT9_FAT05230	NOT9	47
49204228	NOT9_FAT05230	NOT9	58
49204229	NOT9_FAT05230	NOT9	55
49204230	NOT9_FAT05230	NOT9	63
49204231	NOT9_FAT05230	NOT9	44
49204232	NOT9_FAT05230	NOT9	71
49204233	NOT9_FAT05230	NOT9	64
49204234	NOT9_FAT05230	NOT9	59
49204235	NOT9_FAT05230	NOT9	48
49204236	NOT9_FAT05230	NOT9	19
49204237	NOT9_FAT05230	NOT9	57
49204238	NOT9_FAT05230	NOT9	51
49204239	NOT9_FAT05230	NOT9	40
49204240	NOT9_FAT05230	NOT9	48
49204241	NOT9_FAT05230	NOT9	31
49204242	NOT9_FAT05230	NOT9	59
49204243	NOT9_FAT05230	NOT9	47
49204244	NOT9_FAT05230	NOT9	46
49204245	NOT9_FAT05230	NOT9	51
49204246	NOT9_FAT05230	NOT9	72
49204247	NOT9_FAT05230	NOT9	31
49204248	NOT9_FAT05230	NOT9	32
49204249	NOT9_FAT05230	NOT9	50
49204250	NOT9_FAT05230	NOT9	68
49204251	NOT9_FAT05230	NOT9	48
49204252	NOT9_FAT05230	NOT9	40
49204253	NOT9_FAT05230	NOT9	47
49204254	NOT9_FAT05230	NOT9	41
49204255	NOT9_FAT05230	NOT9	32
49204256	NOT9_FAT05230	NOT9	44
49204257	NOT9_FAT05230	NOT9	14
49204258	NOT9_FAT05230	NOT9	48
49204259	NOT9_FAT05230	NOT9	50
49204260	NOT9_FAT05230	NOT9	53
49204261	NOT9_FAT05230	NOT9	45
49204262	NOT9_FAT05230	NOT9	43
49204263	NOT9_FAT05230	NOT9	48
49204264	NOT9_FAT05230	NOT9	54
49204265	NOT9_FAT05230	NOT9	43
49204266	NOT9_FAT05230	NOT9	17
49204267	NOT9_FAT05230	NOT9	49
49204268	NOT9_FAT05230	NOT9	57
49204269	NOT9_FAT05230	NOT9	51
49204270	NOT9_FAT05230	NOT9	43
49204271	NOT9_FAT05230	NOT9	51
49204272	NOT9_FAT05230	NOT9	64
49204273	NOT9_FAT05230	NOT9	46
49204274	NOT9_FAT05230	NOT9	47
49204275	NOT9_FAT05230	NOT9	46
49204276	NOT9_FAT05230	NOT9	53
49204277	NOT9_FAT05230	NOT9	56
49204278	NOT9_FAT05230	NOT9	43
49204279	NOT9_FAT05230	NOT9	34
49204280	NOT9_FAT05230	NOT9	43
49204281	NOT9_FAT05230	NOT9	49
49204282	NOT9_FAT05230	NOT9	23
49204283	NOT9_FAT05230	NOT9	8
49204284	NOT9_FAT05230	NOT9	42
49204285	NOT9_FAT05230	NOT9	56
49204286	NOT9_FAT05230	NOT9	13
49204287	NOT9_FAT05230	NOT9	47
49204288	NOT9_FAT05230	NOT9	55
49204289	NOT9_FAT05230	NOT9	62
49204290	NOT9_FAT05230	NOT9	46
49204291	NOT9_FAT05230	NOT9	42
49204292	NOT9_FAT05230	NOT9	52
49204293	NOT9_FAT05230	NOT9	8
49204294	NOT9_FAT05230	NOT9	47
49204295	NOT9_FAT05230	NOT9	51
49204296	NOT9_FAT05230	NOT9	49
49204297	NOT9_FAT05230	NOT9	47
49204298	NOT9_FAT05230	NOT9	56
49204299	NOT9_FAT05230	NOT9	41
49204300	NOT9_FAT05230	NOT9	44
49204301	NOT9_FAT05230	NOT9	52
49204302	NOT9_FAT05230	NOT9	5
49204303	NOT9_FAT05230	NOT9	33
49204304	NOT9_FAT05230	NOT9	51
49204305	NOT9_FAT05230	NOT9	56
49204306	NOT9_FAT05230	NOT9	43
49204307	NOT9_FAT05230	NOT9	17
49204308	NOT9_FAT05230	NOT9	49
49204309	NOT9_FAT05230	NOT9	42
49204310	NOT9_FAT05230	NOT9	54
49204311	NOT9_FAT05230	NOT9	49
49204312	NOT9_FAT05230	NOT9	43
49204313	NOT9_FAT05230	NOT9	37
49204314	NOT9_FAT05230	NOT9	54
49204315	NOT9_FAT05230	NOT9	34
49204316	NOT9_FAT05230	NOT9	38
49204317	NOT9_FAT05230	NOT9	42
49204318	NOT9_FAT05230	NOT9	13
49204319	NOT9_FAT05230	NOT9	48
49204320	NOT9_FAT05230	NOT9	64
49204321	NOT9_FAT05230	NOT9	64
49204322	NOT9_FAT05230	NOT9	42
49204323	NOT9_FAT05230	NOT9	49
49204324	NOT9_FAT05230	NOT9	50
49204325	NOT9_FAT05230	NOT9	12
49204326	NOT9_FAT05230	NOT9	50
49204327	NOT9_FAT05230	NOT9	57
49204328	NOT9_FAT05230	NOT9	51
49204329	NOT9_FAT05230	NOT9	55
49204330	NOT9_FAT05230	NOT9	47
49204331	NOT9_FAT05230	NOT9	72
49204332	NOT9_FAT05230	NOT9	52
49204333	NOT9_FAT05230	NOT9	40
49204334	NOT9_FAT05230	NOT9	69
49204335	NOT9_FAT05230	NOT9	43
49204336	NOT9_FAT05230	NOT9	48
49204337	NOT9_FAT05230	NOT9	52
49204338	NOT9_FAT05230	NOT9	45
49204339	NOT9_FAT05230	NOT9	44
49204340	NOT9_FAT05230	NOT9	30
49204341	NOT9_FAT05230	NOT9	110
49204342	NOT9_FAT05230	NOT9	175
49204343	NOT9_FAT05230	NOT9	39
49204344	NOT9_FAT05230	NOT9	57
49204345	NOT9_FAT05230	NOT9	10
49204346	NOT9_FAT05230	NOT9	44
49204347	NOT9_FAT05230	NOT9	48
49204348	NOT9_FAT05230	NOT9	47
49204349	NOT9_FAT05230	NOT9	56
49204350	NOT9_FAT05230	NOT9	63
49204351	NOT9_FAT05230	NOT9	45
49204352	NOT9_FAT05230	NOT9	64
49204353	NOT9_FAT05230	NOT9	49
49204354	NOT9_FAT05230	NOT9	24
49204355	NOT9_FAT05230	NOT9	59
49204356	NOT9_FAT05230	NOT9	49
49204357	NOT9_FAT05230	NOT9	60
49204358	NOT9_FAT05230	NOT9	48
49204359	NOT9_FAT05230	NOT9	30
49204360	NOT9_FAT05230	NOT9	42
49204361	NOT9_FAT05230	NOT9	40
49204362	NOT9_FAT05230	NOT9	50
49204363	NOT9_FAT05230	NOT9	55
49204364	NOT9_FAT05230	NOT9	45
49204365	NOT9_FAT05230	NOT9	41
49204366	NOT9_FAT05230	NOT9	55
49204367	NOT9_FAT05230	NOT9	58
49204368	NOT9_FAT05230	NOT9	43
49204369	NOT9_FAT05230	NOT9	53
49204370	NOT9_FAT05230	NOT9	47
49204371	NOT9_FAT05230	NOT9	61
49204372	NOT9_FAT05230	NOT9	41
49204373	NOT9_FAT05230	NOT9	60
49204374	NOT9_FAT05230	NOT9	97
49204375	NOT9_FAT05230	NOT9	49
49204376	NOT9_FAT05230	NOT9	48
49204377	NOT9_FAT05230	NOT9	53
49204378	NOT9_FAT05230	NOT9	44
49204379	NOT9_FAT05230	NOT9	13
49204380	NOT9_FAT05230	NOT9	55
49204381	NOT9_FAT05230	NOT9	39
49204382	NOT9_FAT05230	NOT9	44
49204383	NOT9_FAT05230	NOT9	49
49204384	NOT9_FAT05230	NOT9	43
49204385	NOT9_FAT05230	NOT9	41
49204386	NOT9_FAT05230	NOT9	65
49204387	NOT9_FAT05230	NOT9	57
49204388	NOT9_FAT05230	NOT9	43
49204389	NOT9_FAT05230	NOT9	64
49204390	NOT9_FAT05230	NOT9	168
49204391	NOT9_FAT05230	NOT9	10
49204392	NOT9_FAT05230	NOT9	50
49204393	NOT9_FAT05230	NOT9	48
49204394	NOT9_FAT05230	NOT9	37
49204395	NOT9_FAT05230	NOT9	40
49204396	NOT9_FAT05230	NOT9	52
49204397	NOT9_FAT05230	NOT9	37
49204398	NOT9_FAT05230	NOT9	52
49204399	NOT9_FAT05230	NOT9	67
49204400	NOT9_FAT05230	NOT9	30
49204401	NOT9_FAT05230	NOT9	46
49204402	NOT9_FAT05230	NOT9	48
49204403	NOT9_FAT05230	NOT9	68
49204404	NOT9_FAT05230	NOT9	53
49204405	NOT9_FAT05230	NOT9	48
49204406	NOT9_FAT05230	NOT9	47
49204407	NOT9_FAT05230	NOT9	44
49204408	NOT9_FAT05230	NOT9	46
49204409	NOT9_FAT05230	NOT9	44
49204410	NOT9_FAT05230	NOT9	41
49204411	NOT9_FAT05230	NOT9	45
49204412	NOT9_FAT05230	NOT9	51
49204413	NOT9_FAT05230	NOT9	48
49204414	NOT9_FAT05230	NOT9	32
49204415	NOT9_FAT05230	NOT9	46
49204416	NOT9_FAT05230	NOT9	52
49204417	NOT9_FAT05230	NOT9	50
49204418	NOT9_FAT05230	NOT9	49
49204419	NOT9_FAT05230	NOT9	18
49204420	NOT9_FAT05230	NOT9	50
49204421	NOT9_FAT05230	NOT9	50
49204422	NOT9_FAT05230	NOT9	61
49204423	NOT9_FAT05230	NOT9	24
49204424	NOT9_FAT05230	NOT9	55
49204425	NOT9_FAT05230	NOT9	53
49204426	NOT9_FAT05230	NOT9	57
49204427	NOT9_FAT05230	NOT9	55
49204428	NOT9_FAT05230	NOT9	54
49204429	NOT9_FAT05230	NOT9	48
49204430	NOT9_FAT05230	NOT9	34
49204431	NOT9_FAT05230	NOT9	62
49204432	NOT9_FAT05230	NOT9	44
49204433	NOT9_FAT05230	NOT9	38
49204434	NOT9_FAT05230	NOT9	31
49204435	NOT9_FAT05230	NOT9	57
49204436	NOT9_FAT05230	NOT9	13
49204437	NOT9_FAT05230	NOT9	45
49204438	NOT9_FAT05230	NOT9	41
49204439	NOT9_FAT05230	NOT9	43
49204440	NOT9_FAT05230	NOT9	40
49204441	NOT9_FAT05230	NOT9	59
49204442	NOT9_FAT05230	NOT9	34
49204443	NOT9_FAT05230	NOT9	60
49204444	NOT9_FAT05230	NOT9	51
49204445	NOT9_FAT05230	NOT9	38
49204446	NOT9_FAT05230	NOT9	57
49204447	NOT9_FAT05230	NOT9	44
49204448	NOT9_FAT05230	NOT9	53
49204449	NOT9_FAT05230	NOT9	55
49204450	NOT9_FAT05230	NOT9	45
49204451	NOT9_FAT05230	NOT9	47
49204452	NOT9_FAT05230	NOT9	58
49204453	NOT9_FAT05230	NOT9	51
49204454	NOT9_FAT05230	NOT9	43
49204455	NOT9_FAT05230	NOT9	57
49204456	NOT9_FAT05230	NOT9	47
49204457	NOT9_FAT05230	NOT9	48
49204458	NOT9_FAT05230	NOT9	46
49204459	NOT9_FAT05230	NOT9	50
49204460	NOT9_FAT05230	NOT9	12
49204461	NOT9_FAT05230	NOT9	145
49204462	NOT9_FAT05230	NOT9	8
49204463	NOT9_FAT05230	NOT9	13
49204464	NOT9_FAT05230	NOT9	54
49204465	NOT9_FAT05230	NOT9	47
49204466	NOT9_FAT05230	NOT9	51
49204467	NOT9_FAT05230	NOT9	14
49204468	NOT9_FAT05230	NOT9	165
49204469	NOT9_FAT05230	NOT9	50
49204470	NOT9_FAT05230	NOT9	41
49204471	NOT9_FAT05230	NOT9	97
49204472	NOT9_FAT05230	NOT9	53
49204473	NOT9_FAT05230	NOT9	56
49204474	NOT9_FAT05230	NOT9	54
49204475	NOT9_FAT05230	NOT9	47
49204476	NOT9_FAT05230	NOT9	65
49204477	NOT9_FAT05230	NOT9	75
49204478	NOT9_FAT05230	NOT9	36
49204479	NOT9_FAT05230	NOT9	41
49204480	NOT9_FAT05230	NOT9	22
49204481	NOT9_FAT05230	NOT9	49
49204482	NOT9_FAT05230	NOT9	49
49204483	NOT9_FAT05230	NOT9	47
49204484	NOT9_FAT05230	NOT9	42
49204485	NOT9_FAT05230	NOT9	44
49204486	NOT9_FAT05230	NOT9	46
49204487	NOT9_FAT05230	NOT9	51
49204488	NOT9_FAT05230	NOT9	41
49204489	NOT9_FAT05230	NOT9	62
49204490	NOT9_FAT05230	NOT9	62
49204491	NOT9_FAT05230	NOT9	43
49204492	NOT9_FAT05230	NOT9	24
49204493	NOT9_FAT05230	NOT9	60
49204494	NOT9_FAT05230	NOT9	61
49204495	NOT9_FAT05230	NOT9	34
49204496	NOT9_FAT05230	NOT9	36
49204497	NOT9_FAT05230	NOT9	12
49204498	NOT9_FAT05230	NOT9	50
49204499	NOT9_FAT05230	NOT9	41
49204500	NOT9_FAT05230	NOT9	56
49204501	NOT9_FAT05230	NOT9	36
49204502	NOT9_FAT05230	NOT9	53
49204503	NOT9_FAT05230	NOT9	38
49204504	NOT9_FAT05230	NOT9	43
49204505	NOT9_FAT05230	NOT9	28
49204506	NOT9_FAT05230	NOT9	41
49204507	NOT9_FAT05230	NOT9	12
49204508	NOT9_FAT05230	NOT9	51
49204509	NOT9_FAT05230	NOT9	48
49204510	NOT9_FAT05230	NOT9	38
49204511	NOT9_FAT05230	NOT9	46
49204512	NOT9_FAT05230	NOT9	41
49204513	NOT9_FAT05230	NOT9	51
49204514	NOT9_FAT05230	NOT9	37
49204515	NOT9_FAT05230	NOT9	89
49204516	NOT9_FAT05230	NOT9	49
49204517	NOT9_FAT05230	NOT9	62
49204518	NOT9_FAT05230	NOT9	37
49204519	NOT9_FAT05230	NOT9	10
49204520	NOT9_FAT05230	NOT9	51
49204521	NOT9_FAT05230	NOT9	55
49204522	NOT9_FAT05230	NOT9	61
49204523	NOT9_FAT05230	NOT9	45
49204524	NOT9_FAT05230	NOT9	45
49204525	NOT9_FAT05230	NOT9	56
49204526	NOT9_FAT05230	NOT9	76
49204527	NOT9_FAT05230	NOT9	48
49204528	NOT9_FAT05230	NOT9	49
49204529	NOT9_FAT05230	NOT9	57
49204530	NOT9_FAT05230	NOT9	80
49204531	NOT9_FAT05230	NOT9	52
49204532	NOT9_FAT05230	NOT9	54
49204533	NOT9_FAT05230	NOT9	11
49204534	NOT9_FAT05230	NOT9	54
49204535	NOT9_FAT05230	NOT9	47
49204536	NOT9_FAT05230	NOT9	47
49204537	NOT9_FAT05230	NOT9	63
49204538	NOT9_FAT05230	NOT9	28
49204539	NOT9_FAT05230	NOT9	48
49204540	NOT9_FAT05230	NOT9	56
49204541	NOT9_FAT05230	NOT9	38
49204542	NOT9_FAT05230	NOT9	50
49204543	NOT9_FAT05230	NOT9	65
49204544	NOT9_FAT05230	NOT9	59
49204545	NOT9_FAT05230	NOT9	88
49204546	NOT9_FAT05230	NOT9	52
49204547	NOT9_FAT05230	NOT9	61
49204548	NOT9_FAT05230	NOT9	44
49204549	NOT9_FAT05230	NOT9	53
49204550	NOT9_FAT05230	NOT9	115
49204551	NOT9_FAT05230	NOT9	199
49204552	NOT9_FAT05230	NOT9	53
49204553	NOT9_FAT05230	NOT9	58
49204554	NOT9_FAT05230	NOT9	49
49204555	NOT9_FAT05230	NOT9	45
49204556	NOT9_FAT05230	NOT9	78
49204557	NOT9_FAT05230	NOT9	36
49204558	NOT9_FAT05230	NOT9	58
49204559	NOT9_FAT05230	NOT9	45
49204560	NOT9_FAT05230	NOT9	44
49204561	NOT9_FAT05230	NOT9	64
49204562	NOT9_FAT05230	NOT9	45
49204563	NOT9_FAT05230	NOT9	50
49204564	NOT9_FAT05230	NOT9	49
49204565	NOT9_FAT05230	NOT9	46
49204566	NOT9_FAT05230	NOT9	48
49204567	NOT9_FAT05230	NOT9	43
49204568	NOT9_FAT05230	NOT9	38
49204569	NOT9_FAT05230	NOT9	46
49204570	NOT9_FAT05230	NOT9	61
49204571	NOT9_FAT05230	NOT9	47
49204572	NOT9_FAT05230	NOT9	54
49204573	NOT9_FAT05230	NOT9	46
49204574	NOT9_FAT05230	NOT9	46
49204575	NOT9_FAT05230	NOT9	41
49204576	NOT9_FAT05230	NOT9	60
49204577	NOT9_FAT05230	NOT9	58
49204578	NOT9_FAT05230	NOT9	38
49204579	NOT9_FAT05230	NOT9	44
49204580	NOT9_FAT05230	NOT9	58
49204581	NOT9_FAT05230	NOT9	74
49204582	NOT9_FAT05230	NOT9	54
49204583	NOT9_FAT05230	NOT9	12
49204584	NOT9_FAT05230	NOT9	63
49204585	NOT9_FAT05230	NOT9	48
49204586	NOT9_FAT05230	NOT9	37
49204587	NOT9_FAT05230	NOT9	48
49204588	NOT9_FAT05230	NOT9	11
49204589	NOT9_FAT05230	NOT9	45
49204590	NOT9_FAT05230	NOT9	55
49204591	NOT9_FAT05230	NOT9	48
49204592	NOT9_FAT05230	NOT9	47
49204593	NOT9_FAT05230	NOT9	44
49204594	NOT9_FAT05230	NOT9	32
49204595	NOT9_FAT05230	NOT9	36
49204596	NOT9_FAT05230	NOT9	47
49204597	NOT9_FAT05230	NOT9	62
49204598	NOT9_FAT05230	NOT9	42
49204599	NOT9_FAT05230	NOT9	52
49204600	NOT9_FAT05230	NOT9	49
49204601	NOT9_FAT05230	NOT9	45
49204602	NOT9_FAT05230	NOT9	49
49204603	NOT9_FAT05230	NOT9	53
49204604	NOT9_FAT05230	NOT9	19
49204605	NOT9_FAT05230	NOT9	68
49204606	NOT9_FAT05230	NOT9	54
49204607	NOT9_FAT05230	NOT9	57
49204608	NOT9_FAT05230	NOT9	66
49204609	NOT9_FAT05230	NOT9	49
49204610	NOT9_FAT05230	NOT9	106
49204611	NOT9_FAT05230	NOT9	58
49204612	NOT9_FAT05230	NOT9	45
49204613	NOT9_FAT05230	NOT9	52
49204614	NOT9_FAT05230	NOT9	35
49204615	NOT9_FAT05230	NOT9	8
49204616	NOT9_FAT05230	NOT9	40
49204617	NOT9_FAT05230	NOT9	46
49204618	NOT9_FAT05230	NOT9	59
49204619	NOT9_FAT05230	NOT9	65
49204620	NOT9_FAT05230	NOT9	36
49204621	NOT9_FAT05230	NOT9	55
49204622	NOT9_FAT05230	NOT9	43
49204623	NOT9_FAT05230	NOT9	49
49204624	NOT9_FAT05230	NOT9	59
49204625	NOT9_FAT05230	NOT9	45
49204626	NOT9_FAT05230	NOT9	54
49204627	NOT9_FAT05230	NOT9	51
49204628	NOT9_FAT05230	NOT9	40
49204629	NOT9_FAT05230	NOT9	71
49204630	NOT9_FAT05230	NOT9	40
49204631	NOT9_FAT05230	NOT9	52
49204632	NOT9_FAT05230	NOT9	49
49204633	NOT9_FAT05230	NOT9	42
49204634	NOT9_FAT05230	NOT9	48
49204635	NOT9_FAT05230	NOT9	39
49204636	NOT9_FAT05230	NOT9	58
49204637	NOT9_FAT05230	NOT9	52
49204638	NOT9_FAT05230	NOT9	41
49204639	NOT9_FAT05230	NOT9	11
49204640	NOT9_FAT05230	NOT9	8
49204641	NOT9_FAT05230	NOT9	52
49204642	NOT9_FAT05230	NOT9	48
49204643	NOT9_FAT05230	NOT9	47
49204644	NOT9_FAT05230	NOT9	63
49204645	NOT9_FAT05230	NOT9	60
49204646	NOT9_FAT05230	NOT9	82
49204647	NOT9_FAT05230	NOT9	40
49204648	NOT9_FAT05230	NOT9	19
49204649	NOT9_FAT05230	NOT9	36
49204650	NOT9_FAT05230	NOT9	50
49204651	NOT9_FAT05230	NOT9	36
49204652	NOT9_FAT05230	NOT9	57
49204653	NOT9_FAT05230	NOT9	66
49204654	NOT9_FAT05230	NOT9	59
49204655	NOT9_FAT05230	NOT9	58
49204656	NOT9_FAT05230	NOT9	53
49204657	NOT9_FAT05230	NOT9	43
49204658	NOT9_FAT05230	NOT9	14
49204659	NOT9_FAT05230	NOT9	9
49204660	NOT9_FAT05230	NOT9	44
49204661	NOT9_FAT05230	NOT9	57
49204662	NOT9_FAT05230	NOT9	49
49204663	NOT9_FAT05230	NOT9	54
49204664	NOT9_FAT05230	NOT9	55
49204665	NOT9_FAT05230	NOT9	40
49204666	NOT9_FAT05230	NOT9	49
49204667	NOT9_FAT05230	NOT9	66
49204668	NOT9_FAT05230	NOT9	54
49204669	NOT9_FAT05230	NOT9	63
49204670	NOT9_FAT05230	NOT9	44
49204671	NOT9_FAT05230	NOT9	50
49204672	NOT9_FAT05230	NOT9	73
49204673	NOT9_FAT05230	NOT9	54
49204674	NOT9_FAT05230	NOT9	57
49204675	NOT9_FAT05230	NOT9	45
49204676	NOT9_FAT05230	NOT9	56
49204677	NOT9_FAT05230	NOT9	48
49204678	NOT9_FAT05230	NOT9	61
49204679	NOT9_FAT05230	NOT9	9
49204680	NOT9_FAT05230	NOT9	9
49204681	NOT9_FAT05230	NOT9	18
49204682	NOT9_FAT05230	NOT9	72
49204683	NOT9_FAT05230	NOT9	50
49204684	NOT9_FAT05230	NOT9	106
49204685	NOT9_FAT05230	NOT9	32
49204686	NOT9_FAT05230	NOT9	71
49204687	NOT9_FAT05230	NOT9	52
49204688	NOT9_FAT05230	NOT9	39
49204689	NOT9_FAT05230	NOT9	44
49204690	NOT9_FAT05230	NOT9	40
49204691	NOT9_FAT05230	NOT9	42
49204692	NOT9_FAT05230	NOT9	46
49204693	NOT9_FAT05230	NOT9	94
49204694	NOT9_FAT05230	NOT9	44
49204695	NOT9_FAT05230	NOT9	58
49204696	NOT9_FAT05230	NOT9	38
49204697	NOT9_FAT05230	NOT9	9
49204698	NOT9_FAT05230	NOT9	65
49204699	NOT9_FAT05230	NOT9	45
49204700	NOT9_FAT05230	NOT9	45
49204701	NOT9_FAT05230	NOT9	46
49204702	NOT9_FAT05230	NOT9	44
49204703	NOT9_FAT05230	NOT9	52
49204704	NOT9_FAT05230	NOT9	58
49204705	NOT9_FAT05230	NOT9	44
49204706	NOT9_FAT05230	NOT9	48
49204707	NOT9_FAT05230	NOT9	50
49204708	NOT9_FAT05230	NOT9	55
49204709	NOT9_FAT05230	NOT9	51
49204710	NOT9_FAT05230	NOT9	47
49204711	NOT9_FAT05230	NOT9	46
49204712	NOT9_FAT05230	NOT9	57
49204713	NOT9_FAT05230	NOT9	42
49204714	NOT9_FAT05230	NOT9	49
49204715	NOT9_FAT05230	NOT9	56
49204716	NOT9_FAT05230	NOT9	48
49204717	NOT9_FAT05230	NOT9	49
49204718	NOT9_FAT05230	NOT9	36
49204719	NOT9_FAT05230	NOT9	56
49204720	NOT9_FAT05230	NOT9	67
49204721	NOT9_FAT05230	NOT9	61
49204722	NOT9_FAT05230	NOT9	48
49204723	NOT9_FAT05230	NOT9	47
49204724	NOT9_FAT05230	NOT9	57
49204725	NOT9_FAT05230	NOT9	48
49204726	NOT9_FAT05230	NOT9	47
49204727	NOT9_FAT05230	NOT9	55
49204728	NOT9_FAT05230	NOT9	54
49204729	NOT9_FAT05230	NOT9	58
49204730	NOT9_FAT05230	NOT9	44
49204731	NOT9_FAT05230	NOT9	55
49204732	NOT9_FAT05230	NOT9	63
49204733	NOT9_FAT05230	NOT9	42
49204734	NOT9_FAT05230	NOT9	52
49204735	NOT9_FAT05230	NOT9	52
49204736	NOT9_FAT05230	NOT9	16
49204737	NOT9_FAT05230	NOT9	44
49204738	NOT9_FAT05230	NOT9	34
49204739	NOT9_FAT05230	NOT9	50
49204740	NOT9_FAT05230	NOT9	49
49204741	NOT9_FAT05230	NOT9	46
49204742	NOT9_FAT05230	NOT9	65
49204743	NOT9_FAT05230	NOT9	43
49204744	NOT9_FAT05230	NOT9	13
49204745	NOT9_FAT05230	NOT9	55
49204746	NOT9_FAT05230	NOT9	56
49204747	NOT9_FAT05230	NOT9	47
49204748	NOT9_FAT05230	NOT9	59
49204749	NOT9_FAT05230	NOT9	51
49204750	NOT9_FAT05230	NOT9	57
49204751	NOT9_FAT05230	NOT9	42
49204752	NOT9_FAT05230	NOT9	9
49204753	NOT9_FAT05230	NOT9	53
49204754	NOT9_FAT05230	NOT9	45
49204755	NOT9_FAT05230	NOT9	49
49204756	NOT9_FAT05230	NOT9	51
49204757	NOT9_FAT05230	NOT9	17
49204758	NOT9_FAT05230	NOT9	50
49204759	NOT9_FAT05230	NOT9	52
49204760	NOT9_FAT05230	NOT9	43
49204761	NOT9_FAT05230	NOT9	32
49204762	NOT9_FAT05230	NOT9	65
49204763	NOT9_FAT05230	NOT9	12
49204764	NOT9_FAT05230	NOT9	38
49204765	NOT9_FAT05230	NOT9	44
49204766	NOT9_FAT05230	NOT9	45
49204767	NOT9_FAT05230	NOT9	64
49204768	NOT9_FAT05230	NOT9	57
49204769	NOT9_FAT05230	NOT9	51
49204770	NOT9_FAT05230	NOT9	47
49204771	NOT9_FAT05230	NOT9	42
49204772	NOT9_FAT05230	NOT9	45
49204773	NOT9_FAT05230	NOT9	48
49204774	NOT9_FAT05230	NOT9	46
49204775	NOT9_FAT05230	NOT9	65
49204776	NOT9_FAT05230	NOT9	53
49204777	NOT9_FAT05230	NOT9	41
49204778	NOT9_FAT05230	NOT9	13
49204779	NOT9_FAT05230	NOT9	60
49204780	NOT9_FAT05230	NOT9	57
49204781	NOT9_FAT05230	NOT9	47
49204782	NOT9_FAT05230	NOT9	66
49204783	NOT9_FAT05230	NOT9	55
49204784	NOT9_FAT05230	NOT9	52
49204785	NOT9_FAT05230	NOT9	67
49204786	NOT9_FAT05230	NOT9	42
49204787	NOT9_FAT05230	NOT9	68
49204788	NOT9_FAT05230	NOT9	78
49204789	NOT9_FAT05230	NOT9	54
49204790	NOT9_FAT05230	NOT9	12
49204791	NOT9_FAT05230	NOT9	27
49204792	NOT9_FAT05230	NOT9	47
49204793	NOT9_FAT05230	NOT9	41
49204794	NOT9_FAT05230	NOT9	46
49204795	NOT9_FAT05230	NOT9	60
49204796	NOT9_FAT05230	NOT9	49
49204797	NOT9_FAT05230	NOT9	46
49204798	NOT9_FAT05230	NOT9	47
49204799	NOT9_FAT05230	NOT9	34
49204800	NOT9_FAT05230	NOT9	41
49204801	NOT9_FAT05230	NOT9	55
49204802	NOT9_FAT05230	NOT9	21
49204803	NOT9_FAT05230	NOT9	41
49204804	NOT9_FAT05230	NOT9	46
49204805	NOT9_FAT05230	NOT9	47
49204806	NOT9_FAT05230	NOT9	30
49204807	NOT9_FAT05230	NOT9	19
49204808	NOT9_FAT05230	NOT9	68
49204809	NOT9_FAT05230	NOT9	39
49204810	NOT9_FAT05230	NOT9	58
49204811	NOT9_FAT05230	NOT9	42
49204812	NOT9_FAT05230	NOT9	71
49204813	NOT9_FAT05230	NOT9	47
49204814	NOT9_FAT05230	NOT9	32
49204815	NOT9_FAT05230	NOT9	35
49204816	NOT9_FAT05230	NOT9	59
49204817	NOT9_FAT05230	NOT9	8
49204818	NOT9_FAT05230	NOT9	36
49204819	NOT9_FAT05230	NOT9	58
49204820	NOT9_FAT05230	NOT9	55
49204821	NOT9_FAT05230	NOT9	39
49204822	NOT9_FAT05230	NOT9	51
49204823	NOT9_FAT05230	NOT9	80
49204824	NOT9_FAT05230	NOT9	56
49204825	NOT9_FAT05230	NOT9	36
49204826	NOT9_FAT05230	NOT9	49
49204827	NOT9_FAT05230	NOT9	71
49204828	NOT9_FAT05230	NOT9	44
49204829	NOT9_FAT05230	NOT9	47
49204830	NOT9_FAT05230	NOT9	48
49204831	NOT9_FAT05230	NOT9	48
49204832	NOT9_FAT05230	NOT9	38
49204833	NOT9_FAT05230	NOT9	58
49204834	NOT9_FAT05230	NOT9	27
49204835	NOT9_FAT05230	NOT9	41
49204836	NOT9_FAT05230	NOT9	38
49204837	NOT9_FAT05230	NOT9	43
49204838	NOT9_FAT05230	NOT9	45
49204839	NOT9_FAT05230	NOT9	44
49204840	NOT9_FAT05230	NOT9	13
49204841	NOT9_FAT05230	NOT9	44
49204842	NOT9_FAT05230	NOT9	60
49204843	NOT9_FAT05230	NOT9	77
49204844	NOT9_FAT05230	NOT9	54
49204845	NOT9_FAT05230	NOT9	49
49204846	NOT9_FAT05230	NOT9	46
49204847	NOT9_FAT05230	NOT9	120
49204848	NOT9_FAT05230	NOT9	94
49204849	NOT9_FAT05230	NOT9	51
49204850	NOT9_FAT05230	NOT9	52
49204851	NOT9_FAT05230	NOT9	9
49204852	NOT9_FAT05230	NOT9	40
49204853	NOT9_FAT05230	NOT9	48
49204854	NOT9_FAT05230	NOT9	144
49204855	NOT9_FAT05230	NOT9	44
49204856	NOT9_FAT05230	NOT9	44
49204857	NOT9_FAT05230	NOT9	44
49204858	NOT9_FAT05230	NOT9	45
49204859	NOT9_FAT05230	NOT9	49
49204860	NOT9_FAT05230	NOT9	16
49204861	NOT9_FAT05230	NOT9	39
49204862	NOT9_FAT05230	NOT9	55
49204863	NOT9_FAT05230	NOT9	62
49204864	NOT9_FAT05230	NOT9	55
49204865	NOT9_FAT05230	NOT9	56
49204866	NOT9_FAT05230	NOT9	53
49204867	NOT9_FAT05230	NOT9	59
49204868	NOT9_FAT05230	NOT9	8
49204869	NOT9_FAT05230	NOT9	53
49204870	NOT9_FAT05230	NOT9	62
49204871	NOT9_FAT05230	NOT9	52
49204872	NOT9_FAT05230	NOT9	67
49204873	NOT9_FAT05230	NOT9	57
49204874	NOT9_FAT05230	NOT9	46
49204875	NOT9_FAT05230	NOT9	47
49204876	NOT9_FAT05230	NOT9	49
49204877	NOT9_FAT05230	NOT9	77
49204878	NOT9_FAT05230	NOT9	64
49204879	NOT9_FAT05230	NOT9	35
49204880	NOT9_FAT05230	NOT9	35
49204881	NOT9_FAT05230	NOT9	47
49204882	NOT9_FAT05230	NOT9	40
49204883	NOT9_FAT05230	NOT9	61
49204884	NOT9_FAT05230	NOT9	47
49204885	NOT9_FAT05230	NOT9	44
49204886	NOT9_FAT05230	NOT9	52
49204887	NOT9_FAT05230	NOT9	43
49204888	NOT9_FAT05230	NOT9	56
49204889	NOT9_FAT05230	NOT9	47
49204890	NOT9_FAT05230	NOT9	49
49204891	NOT9_FAT05230	NOT9	74
49204892	NOT9_FAT05230	NOT9	32
49204893	NOT9_FAT05230	NOT9	51
49204894	NOT9_FAT05230	NOT9	10
49204895	NOT9_FAT05230	NOT9	49
49204896	NOT9_FAT05230	NOT9	46
49204897	NOT9_FAT05230	NOT9	57
49204898	NOT9_FAT05230	NOT9	52
49204899	NOT9_FAT05230	NOT9	61
49204900	NOT9_FAT05230	NOT9	47
49204901	NOT9_FAT05230	NOT9	49
49204902	NOT9_FAT05230	NOT9	52
49204903	NOT9_FAT05230	NOT9	58
49204904	NOT9_FAT05230	NOT9	38
49204905	NOT9_FAT05230	NOT9	53
49204906	NOT9_FAT05230	NOT9	47
49204907	NOT9_FAT05230	NOT9	44
49204908	NOT9_FAT05230	NOT9	45
49204909	NOT9_FAT05230	NOT9	55
49204910	NOT9_FAT05230	NOT9	69
49204911	NOT9_FAT05230	NOT9	64
49204912	NOT9_FAT05230	NOT9	56
49204913	NOT9_FAT05230	NOT9	51
49204914	NOT9_FAT05230	NOT9	60
49204915	NOT9_FAT05230	NOT9	50
49204916	NOT9_FAT05230	NOT9	64
49204917	NOT9_FAT05230	NOT9	50
49204918	NOT9_FAT05230	NOT9	68
49204919	NOT9_FAT05230	NOT9	61
49204920	NOT9_FAT05230	NOT9	32
49204921	NOT9_FAT05230	NOT9	43
49204922	NOT9_FAT05230	NOT9	7
49204923	NOT9_FAT05230	NOT9	46
49204924	NOT9_FAT05230	NOT9	58
49204925	NOT9_FAT05230	NOT9	61
49204926	NOT9_FAT05230	NOT9	49
49204927	NOT9_FAT05230	NOT9	42
49204928	NOT9_FAT05230	NOT9	43
49204929	NOT9_FAT05230	NOT9	59
49204930	NOT9_FAT05230	NOT9	47
49204931	NOT9_FAT05230	NOT9	48
49204932	NOT9_FAT05230	NOT9	7
49204933	NOT9_FAT05230	NOT9	48
49204934	NOT9_FAT05230	NOT9	36
49204935	NOT9_FAT05230	NOT9	42
49204936	NOT9_FAT05230	NOT9	36
49204937	NOT9_FAT05230	NOT9	43
49204938	NOT9_FAT05230	NOT9	21
49204939	NOT9_FAT05230	NOT9	56
49204940	NOT9_FAT05230	NOT9	13
49204941	NOT9_FAT05230	NOT9	45
49204942	NOT9_FAT05230	NOT9	69
49204943	NOT9_FAT05230	NOT9	57
49204944	NOT9_FAT05230	NOT9	83
49204945	NOT9_FAT05230	NOT9	12
49204946	NOT9_FAT05230	NOT9	162
49204947	NOT9_FAT05230	NOT9	53
49204948	NOT9_FAT05230	NOT9	62
49204949	NOT9_FAT05230	NOT9	102
49204950	NOT9_FAT05230	NOT9	7
49204951	NOT9_FAT05230	NOT9	68
49204952	NOT9_FAT05230	NOT9	14
49204953	NOT9_FAT05230	NOT9	50
49204954	NOT9_FAT05230	NOT9	33
49204955	NOT9_FAT05230	NOT9	24
49204956	NOT9_FAT05230	NOT9	13
49204957	NOT9_FAT05230	NOT9	46
49204958	NOT9_FAT05230	NOT9	59
49204959	NOT9_FAT05230	NOT9	47
49204960	NOT9_FAT05230	NOT9	47
49204961	NOT9_FAT05230	NOT9	43
49204962	NOT9_FAT05230	NOT9	42
49204963	NOT9_FAT05230	NOT9	43
49204964	NOT9_FAT05230	NOT9	81
49204965	NOT9_FAT05230	NOT9	50
49204966	NOT9_FAT05230	NOT9	44
49204967	NOT9_FAT05230	NOT9	21
49204968	NOT9_FAT05230	NOT9	10
49204969	NOT9_FAT05230	NOT9	43
49204970	NOT9_FAT05230	NOT9	65
49204971	NOT9_FAT05230	NOT9	48
49204972	NOT9_FAT05230	NOT9	14
49204973	NOT9_FAT05230	NOT9	53
49204974	NOT9_FAT05230	NOT9	54
49204975	NOT9_FAT05230	NOT9	54
49204976	NOT9_FAT05230	NOT9	24
49204977	NOT9_FAT05230	NOT9	57
49204978	NOT9_FAT05230	NOT9	47
49204979	NOT9_FAT05230	NOT9	69
49204980	NOT9_FAT05230	NOT9	49
49204981	NOT9_FAT05230	NOT9	98
49204982	NOT9_FAT05230	NOT9	51
49204983	NOT9_FAT05230	NOT9	61
49204984	NOT9_FAT05230	NOT9	28
49204985	NOT9_FAT05230	NOT9	46
49204986	NOT9_FAT05230	NOT9	52
49204987	NOT9_FAT05230	NOT9	77
49204988	NOT9_FAT05230	NOT9	41
49204989	NOT9_FAT05230	NOT9	50
49204990	NOT9_FAT05230	NOT9	33
49204991	NOT9_FAT05230	NOT9	40
49204992	NOT9_FAT05230	NOT9	56
49204993	NOT9_FAT05230	NOT9	55
49204994	NOT9_FAT05230	NOT9	21
49204995	NOT9_FAT05230	NOT9	52
49204996	NOT9_FAT05230	NOT9	47
49204997	NOT9_FAT05230	NOT9	14
49204998	NOT9_FAT05230	NOT9	71
49204999	NOT9_FAT05230	NOT9	19
49205000	NOT9_FAT05230	NOT9	52
49205001	NOT9_FAT05230	NOT9	56
49205002	NOT9_FAT05230	NOT9	42
49205003	NOT9_FAT05230	NOT9	52
49205004	NOT9_FAT05230	NOT9	58
49205005	NOT9_FAT05230	NOT9	43
49205006	NOT9_FAT05230	NOT9	17
49205007	NOT9_FAT05230	NOT9	49
49205008	NOT9_FAT05230	NOT9	47
49205009	NOT9_FAT05230	NOT9	62
49205010	NOT9_FAT05230	NOT9	9
49205011	NOT9_FAT05230	NOT9	73
49205012	NOT9_FAT05230	NOT9	14
49205013	NOT9_FAT05230	NOT9	45
49205014	NOT9_FAT05230	NOT9	157
49205015	NOT9_FAT05230	NOT9	65
49205016	NOT9_FAT05230	NOT9	45
49205017	NOT9_FAT05230	NOT9	46
49205018	NOT9_FAT05230	NOT9	51
49205019	NOT9_FAT05230	NOT9	87
49205020	NOT9_FAT05230	NOT9	47
49205021	NOT9_FAT05230	NOT9	53
49205022	NOT9_FAT05230	NOT9	52
49205023	NOT9_FAT05230	NOT9	53
49205024	NOT9_FAT05230	NOT9	9
49205025	NOT9_FAT05230	NOT9	46
49205026	NOT9_FAT05230	NOT9	56
49205027	NOT9_FAT05230	NOT9	66
49205028	NOT9_FAT05230	NOT9	63
49205029	NOT9_FAT05230	NOT9	49
49205030	NOT9_FAT05230	NOT9	38
49205031	NOT9_FAT05230	NOT9	41
49205032	NOT9_FAT05230	NOT9	41
49205033	NOT9_FAT05230	NOT9	63
49205034	NOT9_FAT05230	NOT9	40
49205035	NOT9_FAT05230	NOT9	13
49205036	NOT9_FAT05230	NOT9	49
49205037	NOT9_FAT05230	NOT9	32
49205038	NOT9_FAT05230	NOT9	17
49205039	NOT9_FAT05230	NOT9	43
49205040	NOT9_FAT05230	NOT9	50
49205041	NOT9_FAT05230	NOT9	10
49205042	NOT9_FAT05230	NOT9	33
49205043	NOT9_FAT05230	NOT9	31
49205044	NOT9_FAT05230	NOT9	56
49205045	NOT9_FAT05230	NOT9	48
49205046	NOT9_FAT05230	NOT9	65
49205047	NOT9_FAT05230	NOT9	60
49205048	NOT9_FAT05230	NOT9	59
49205049	NOT9_FAT05230	NOT9	43
49205050	NOT9_FAT05230	NOT9	37
49205051	NOT9_FAT05230	NOT9	8
49205052	NOT9_FAT05230	NOT9	42
49205053	NOT9_FAT05230	NOT9	42
49205054	NOT9_FAT05230	NOT9	49
49205055	NOT9_FAT05230	NOT9	55
49205056	NOT9_FAT05230	NOT9	41
49205057	NOT9_FAT05230	NOT9	54
49205058	NOT9_FAT05230	NOT9	53
49205059	NOT9_FAT05230	NOT9	54
49205060	NOT9_FAT05230	NOT9	80
49205061	NOT9_FAT05230	NOT9	9
49205062	NOT9_FAT05230	NOT9	47
49205063	NOT9_FAT05230	NOT9	22
49205064	NOT9_FAT05230	NOT9	51
49205065	NOT9_FAT05230	NOT9	11
49205066	NOT9_FAT05230	NOT9	39
49205067	NOT9_FAT05230	NOT9	60
49205068	NOT9_FAT05230	NOT9	137
49205069	NOT9_FAT05230	NOT9	46
49205070	NOT9_FAT05230	NOT9	8
49205071	NOT9_FAT05230	NOT9	34
49205072	NOT9_FAT05230	NOT9	37
49205073	NOT9_FAT05230	NOT9	48
49205074	NOT9_FAT05230	NOT9	41
49205075	NOT9_FAT05230	NOT9	70
49205076	NOT9_FAT05230	NOT9	54
49205077	NOT9_FAT05230	NOT9	62
49205078	NOT9_FAT05230	NOT9	38
49205079	NOT9_FAT05230	NOT9	44
49205080	NOT9_FAT05230	NOT9	34
49205081	NOT9_FAT05230	NOT9	46
49205082	NOT9_FAT05230	NOT9	14
49205083	NOT9_FAT05230	NOT9	93
49205084	NOT9_FAT05230	NOT9	42
49205085	NOT9_FAT05230	NOT9	49
49205086	NOT9_FAT05230	NOT9	48
49205087	NOT9_FAT05230	NOT9	44
49205088	NOT9_FAT05230	NOT9	123
49205089	NOT9_FAT05230	NOT9	11
49205090	NOT9_FAT05230	NOT9	43
49205091	NOT9_FAT05230	NOT9	65
49205092	NOT9_FAT05230	NOT9	38
49205093	NOT9_FAT05230	NOT9	39
49205094	NOT9_FAT05230	NOT9	57
49205095	NOT9_FAT05230	NOT9	62
49205096	NOT9_FAT05230	NOT9	37
49205097	NOT9_FAT05230	NOT9	38
49205098	NOT9_FAT05230	NOT9	52
49205099	NOT9_FAT05230	NOT9	55
49205100	NOT9_FAT05230	NOT9	8
49205101	NOT9_FAT05230	NOT9	11
49205102	NOT9_FAT05230	NOT9	46
49205103	NOT9_FAT05230	NOT9	49
49205104	NOT9_FAT05230	NOT9	51
49205105	NOT9_FAT05230	NOT9	50
49205106	NOT9_FAT05230	NOT9	54
49205107	NOT9_FAT05230	NOT9	46
49205108	NOT9_FAT05230	NOT9	52
49205109	NOT9_FAT05230	NOT9	53
49205110	NOT9_FAT05230	NOT9	48
49205111	NOT9_FAT05230	NOT9	53
49205112	NOT9_FAT05230	NOT9	43
49205113	NOT9_FAT05230	NOT9	119
49205114	NOT9_FAT05230	NOT9	44
49205115	NOT9_FAT05230	NOT9	56
49205116	NOT9_FAT05230	NOT9	44
49205117	NOT9_FAT05230	NOT9	44
49205118	NOT9_FAT05230	NOT9	34
49205119	NOT9_FAT05230	NOT9	44
49205120	NOT9_FAT05230	NOT9	69
49205121	NOT9_FAT05230	NOT9	40
49205122	NOT9_FAT05230	NOT9	45
49205123	NOT9_FAT05230	NOT9	65
49205124	NOT9_FAT05230	NOT9	57
49205125	NOT9_FAT05230	NOT9	46
49205126	NOT9_FAT05230	NOT9	11
49205127	NOT9_FAT05230	NOT9	50
49205128	NOT9_FAT05230	NOT9	50
49205129	NOT9_FAT05230	NOT9	9
49205130	NOT9_FAT05230	NOT9	50
49205131	NOT9_FAT05230	NOT9	45
49205132	NOT9_FAT05230	NOT9	56
49205133	NOT9_FAT05230	NOT9	60
49205134	NOT9_FAT05230	NOT9	44
49205135	NOT9_FAT05230	NOT9	37
49205136	NOT9_FAT05230	NOT9	63
49205137	NOT9_FAT05230	NOT9	72
49205138	NOT9_FAT05230	NOT9	40
49205139	NOT9_FAT05230	NOT9	57
49205140	NOT9_FAT05230	NOT9	38
49205141	NOT9_FAT05230	NOT9	41
49205142	NOT9_FAT05230	NOT9	49
49205143	NOT9_FAT05230	NOT9	48
49205144	NOT9_FAT05230	NOT9	49
49205145	NOT9_FAT05230	NOT9	40
49205146	NOT9_FAT05230	NOT9	50
49205147	NOT9_FAT05230	NOT9	47
49205148	NOT9_FAT05230	NOT9	47
49205149	NOT9_FAT05230	NOT9	104
49205150	NOT9_FAT05230	NOT9	54
49205151	NOT9_FAT05230	NOT9	56
49205152	NOT9_FAT05230	NOT9	41
49205153	NOT9_FAT05230	NOT9	40
49205154	NOT9_FAT05230	NOT9	52
49205155	NOT9_FAT05230	NOT9	54
49205156	NOT9_FAT05230	NOT9	45
49205157	NOT9_FAT05230	NOT9	44
49205158	NOT9_FAT05230	NOT9	49
49205159	NOT9_FAT05230	NOT9	52
49205160	NOT9_FAT05230	NOT9	42
49205161	NOT9_FAT05230	NOT9	48
49205162	NOT9_FAT05230	NOT9	50
49205163	NOT9_FAT05230	NOT9	56
49205164	NOT9_FAT05230	NOT9	57
49205165	NOT9_FAT05230	NOT9	37
49205166	NOT9_FAT05230	NOT9	50
49205167	NOT9_FAT05230	NOT9	50
49205168	NOT9_FAT05230	NOT9	40
49205169	NOT9_FAT05230	NOT9	52
49205170	NOT9_FAT05230	NOT9	57
49205171	NOT9_FAT05230	NOT9	68
49205172	NOT9_FAT05230	NOT9	48
49205173	NOT9_FAT05230	NOT9	47
49205174	NOT9_FAT05230	NOT9	60
49205175	NOT9_FAT05230	NOT9	49
49205176	NOT9_FAT05230	NOT9	57
49205177	NOT9_FAT05230	NOT9	40
49205178	NOT9_FAT05230	NOT9	8
49205179	NOT9_FAT05230	NOT9	40
49205180	NOT9_FAT05230	NOT9	15
49205181	NOT9_FAT05230	NOT9	62
49205182	NOT9_FAT05230	NOT9	47
49205183	NOT9_FAT05230	NOT9	49
49205184	NOT9_FAT05230	NOT9	7
49205185	NOT9_FAT05230	NOT9	36
49205186	NOT9_FAT05230	NOT9	31
49205187	NOT9_FAT05230	NOT9	51
49205188	NOT9_FAT05230	NOT9	8
49205189	NOT9_FAT05230	NOT9	56
49205190	NOT9_FAT05230	NOT9	52
49205191	NOT9_FAT05230	NOT9	9
49205192	NOT9_FAT05230	NOT9	46
49205193	NOT9_FAT05230	NOT9	39
49205194	NOT9_FAT05230	NOT9	33
49205195	NOT9_FAT05230	NOT9	42
49205196	NOT9_FAT05230	NOT9	56
49205197	NOT9_FAT05230	NOT9	47
49205198	NOT9_FAT05230	NOT9	50
49205199	NOT9_FAT05230	NOT9	9
49205200	NOT9_FAT05230	NOT9	50
49205201	NOT9_FAT05230	NOT9	60
49205202	NOT9_FAT05230	NOT9	42
49205203	NOT9_FAT05230	NOT9	32
49205204	NOT9_FAT05230	NOT9	29
49205205	NOT9_FAT05230	NOT9	62
49205206	NOT9_FAT05230	NOT9	58
49205207	NOT9_FAT05230	NOT9	50
49205208	NOT9_FAT05230	NOT9	20
49205209	NOT9_FAT05230	NOT9	44
49205210	NOT9_FAT05230	NOT9	55
49205211	NOT9_FAT05230	NOT9	17
49205212	NOT9_FAT05230	NOT9	45
49205213	NOT9_FAT05230	NOT9	40
49205214	NOT9_FAT05230	NOT9	46
49205215	NOT9_FAT05230	NOT9	47
49205216	NOT9_FAT05230	NOT9	58
49205217	NOT9_FAT05230	NOT9	52
49205218	NOT9_FAT05230	NOT9	12
49205219	NOT9_FAT05230	NOT9	46
49205220	NOT9_FAT05230	NOT9	51
49205221	NOT9_FAT05230	NOT9	36
49205222	NOT9_FAT05230	NOT9	43
49205223	NOT9_FAT05230	NOT9	55
49205224	NOT9_FAT05230	NOT9	75
49205225	NOT9_FAT05230	NOT9	56
49205226	NOT9_FAT05230	NOT9	62
49205227	NOT9_FAT05230	NOT9	80
49205228	NOT9_FAT05230	NOT9	74
49205229	NOT9_FAT05230	NOT9	37
49205230	NOT9_FAT05230	NOT9	35
49205231	NOT9_FAT05230	NOT9	56
49205232	NOT9_FAT05230	NOT9	20
49205233	NOT9_FAT05230	NOT9	59
49205234	NOT9_FAT05230	NOT9	30
49205235	NOT9_FAT05230	NOT9	50
49205236	NOT9_FAT05230	NOT9	66
49205237	NOT9_FAT05230	NOT9	53
49205238	NOT9_FAT05230	NOT9	36
49205239	NOT9_FAT05230	NOT9	50
49205240	NOT9_FAT05230	NOT9	34
49205241	NOT9_FAT05230	NOT9	64
49205242	NOT9_FAT05230	NOT9	48
49205243	NOT9_FAT05230	NOT9	22
49205244	NOT9_FAT05230	NOT9	69
49205245	NOT9_FAT05230	NOT9	53
49205246	NOT9_FAT05230	NOT9	54
49205247	NOT9_FAT05230	NOT9	28
49205248	NOT9_FAT05230	NOT9	41
49205249	NOT9_FAT05230	NOT9	53
49205250	NOT9_FAT05230	NOT9	186
49205251	NOT9_FAT05230	NOT9	54
49205252	NOT9_FAT05230	NOT9	49
49205253	NOT9_FAT05230	NOT9	37
49205254	NOT9_FAT05230	NOT9	39
49205255	NOT9_FAT05230	NOT9	45
49205256	NOT9_FAT05230	NOT9	22
49205257	NOT9_FAT05230	NOT9	13
49205258	NOT9_FAT05230	NOT9	49
49205259	NOT9_FAT05230	NOT9	16
49205260	NOT9_FAT05230	NOT9	55
49205261	NOT9_FAT05230	NOT9	69
49205262	NOT9_FAT05230	NOT9	27
49205263	NOT9_FAT05230	NOT9	48
49205264	NOT9_FAT05230	NOT9	223
49205265	NOT9_FAT05230	NOT9	55
49205266	NOT9_FAT05230	NOT9	45
49205267	NOT9_FAT05230	NOT9	19
49205268	NOT9_FAT05230	NOT9	51
49205269	NOT9_FAT05230	NOT9	70
49205270	NOT9_FAT05230	NOT9	62
49205271	NOT9_FAT05230	NOT9	50
49205272	NOT9_FAT05230	NOT9	61
49205273	NOT9_FAT05230	NOT9	56
49205274	NOT9_FAT05230	NOT9	45
49205275	NOT9_FAT05230	NOT9	116
49205276	NOT9_FAT05230	NOT9	40
49205277	NOT9_FAT05230	NOT9	44
49205278	NOT9_FAT05230	NOT9	45
49205279	NOT9_FAT05230	NOT9	64
49205280	NOT9_FAT05230	NOT9	54
49205281	NOT9_FAT05230	NOT9	46
49205282	NOT9_FAT05230	NOT9	42
49205283	NOT9_FAT05230	NOT9	55
49205284	NOT9_FAT05230	NOT9	49
49205285	NOT9_FAT05230	NOT9	54
49205286	NOT9_FAT05230	NOT9	56
49205287	NOT9_FAT05230	NOT9	50
49205288	NOT9_FAT05230	NOT9	49
49205289	NOT9_FAT05230	NOT9	44
49205290	NOT9_FAT05230	NOT9	39
49205291	NOT9_FAT05230	NOT9	44
49205292	NOT9_FAT05230	NOT9	70
49205293	NOT9_FAT05230	NOT9	49
49205294	NOT9_FAT05230	NOT9	39
49205295	NOT9_FAT05230	NOT9	34
49205296	NOT9_FAT05230	NOT9	41
49205297	NOT9_FAT05230	NOT9	60
49205298	NOT9_FAT05230	NOT9	68
49205299	NOT9_FAT05230	NOT9	49
49205300	NOT9_FAT05230	NOT9	54
49205301	NOT9_FAT05230	NOT9	14
49205302	NOT9_FAT05230	NOT9	41
49205303	NOT9_FAT05230	NOT9	26
49205304	NOT9_FAT05230	NOT9	71
49205305	NOT9_FAT05230	NOT9	47
49205306	NOT9_FAT05230	NOT9	54
49205307	NOT9_FAT05230	NOT9	94
49205308	NOT9_FAT05230	NOT9	60
49205309	NOT9_FAT05230	NOT9	49
49205310	NOT9_FAT05230	NOT9	55
49205311	NOT9_FAT05230	NOT9	48
49205312	NOT9_FAT05230	NOT9	36
49205313	NOT9_FAT05230	NOT9	40
49205314	NOT9_FAT05230	NOT9	60
49205315	NOT9_FAT05230	NOT9	25
49205316	NOT9_FAT05230	NOT9	45
49205317	NOT9_FAT05230	NOT9	44
49205318	NOT9_FAT05230	NOT9	38
49205319	NOT9_FAT05230	NOT9	44
49205320	NOT9_FAT05230	NOT9	43
49205321	NOT9_FAT05230	NOT9	9
49205322	NOT9_FAT05230	NOT9	33
49205323	NOT9_FAT05230	NOT9	41
49205324	NOT9_FAT05230	NOT9	33
49205325	NOT9_FAT05230	NOT9	35
49205326	NOT9_FAT05230	NOT9	52
49205327	NOT9_FAT05230	NOT9	40
49205328	NOT9_FAT05230	NOT9	45
49205329	NOT9_FAT05230	NOT9	51
49205330	NOT9_FAT05230	NOT9	94
49205331	NOT9_FAT05230	NOT9	42
49205332	NOT9_FAT05230	NOT9	57
49205333	NOT9_FAT05230	NOT9	43
49205334	NOT9_FAT05230	NOT9	70
49205335	NOT9_FAT05230	NOT9	55
49205336	NOT9_FAT05230	NOT9	56
49205337	NOT9_FAT05230	NOT9	26
49205338	NOT9_FAT05230	NOT9	115
49205339	NOT9_FAT05230	NOT9	34
49205340	NOT9_FAT05230	NOT9	39
49205341	NOT9_FAT05230	NOT9	50
49205342	NOT9_FAT05230	NOT9	58
49205343	NOT9_FAT05230	NOT9	47
49205344	NOT9_FAT05230	NOT9	157
49205345	NOT9_FAT05230	NOT9	39
49205346	NOT9_FAT05230	NOT9	42
49205347	NOT9_FAT05230	NOT9	36
49205348	NOT9_FAT05230	NOT9	75
49205349	NOT9_FAT05230	NOT9	63
49205350	NOT9_FAT05230	NOT9	90
49205351	NOT9_FAT05230	NOT9	53
49205352	NOT9_FAT05230	NOT9	41
49205353	NOT9_FAT05230	NOT9	52
49205354	NOT9_FAT05230	NOT9	34
49205355	NOT9_FAT05230	NOT9	72
49205356	NOT9_FAT05230	NOT9	30
49205357	NOT9_FAT05230	NOT9	77
49205358	NOT9_FAT05230	NOT9	63
49205359	NOT9_FAT05230	NOT9	40
49205360	NOT9_FAT05230	NOT9	39
49205361	NOT9_FAT05230	NOT9	19
49205362	NOT9_FAT05230	NOT9	8
49205363	NOT9_FAT05230	NOT9	67
49205364	NOT9_FAT05230	NOT9	52
49205365	NOT9_FAT05230	NOT9	62
49205366	NOT9_FAT05230	NOT9	182
49205367	NOT9_FAT05230	NOT9	18
49205368	NOT9_FAT05230	NOT9	52
49205369	NOT9_FAT05230	NOT9	52
49205370	NOT9_FAT05230	NOT9	64
49205371	NOT9_FAT05230	NOT9	57
49205372	NOT9_FAT05230	NOT9	46
49205373	NOT9_FAT05230	NOT9	55
49205374	NOT9_FAT05230	NOT9	45
49205375	NOT9_FAT05230	NOT9	48
49205376	NOT9_FAT05230	NOT9	51
49205377	NOT9_FAT05230	NOT9	46
49205378	NOT9_FAT05230	NOT9	32
49205379	NOT9_FAT05230	NOT9	58
49205380	NOT9_FAT05230	NOT9	57
49205381	NOT9_FAT05230	NOT9	37
49205382	NOT9_FAT05230	NOT9	117
49205383	NOT9_FAT05230	NOT9	14
49205384	NOT9_FAT05230	NOT9	50
49205385	NOT9_FAT05230	NOT9	41
49205386	NOT9_FAT05230	NOT9	53
49205387	NOT9_FAT05230	NOT9	46
49205388	NOT9_FAT05230	NOT9	52
49205389	NOT9_FAT05230	NOT9	64
49205390	NOT9_FAT05230	NOT9	53
49205391	NOT9_FAT05230	NOT9	44
49205392	NOT9_FAT05230	NOT9	88
49205393	NOT9_FAT05230	NOT9	69
49205394	NOT9_FAT05230	NOT9	58
49205395	NOT9_FAT05230	NOT9	58
49205396	NOT9_FAT05230	NOT9	52
49205397	NOT9_FAT05230	NOT9	61
49205398	NOT9_FAT05230	NOT9	49
49205399	NOT9_FAT05230	NOT9	47
49205400	NOT9_FAT05230	NOT9	55
49205401	NOT9_FAT05230	NOT9	50
49205402	NOT9_FAT05230	NOT9	13
49205403	NOT9_FAT05230	NOT9	39
49205404	NOT9_FAT05230	NOT9	50
49205405	NOT9_FAT05230	NOT9	51
49205406	NOT9_FAT05230	NOT9	17
49205407	NOT9_FAT05230	NOT9	26
49205408	NOT9_FAT05230	NOT9	62
49205409	NOT9_FAT05230	NOT9	20
49205410	NOT9_FAT05230	NOT9	44
49205411	NOT9_FAT05230	NOT9	49
49205412	NOT9_FAT05230	NOT9	66
49205413	NOT9_FAT05230	NOT9	53
49205414	NOT9_FAT05230	NOT9	26
49205415	NOT9_FAT05230	NOT9	46
49205416	NOT9_FAT05230	NOT9	40
49205417	NOT9_FAT05230	NOT9	27
49205418	NOT9_FAT05230	NOT9	75
49205419	NOT9_FAT05230	NOT9	36
49205420	NOT9_FAT05230	NOT9	47
49205421	NOT9_FAT05230	NOT9	87
49205422	NOT9_FAT05230	NOT9	48
49205423	NOT9_FAT05230	NOT9	43
49205424	NOT9_FAT05230	NOT9	54
49205425	NOT9_FAT05230	NOT9	54
49205426	NOT9_FAT05230	NOT9	10
49205427	NOT9_FAT05230	NOT9	48
49205428	NOT9_FAT05230	NOT9	47
49205429	NOT9_FAT05230	NOT9	69
49205430	NOT9_FAT05230	NOT9	71
49205431	NOT9_FAT05230	NOT9	35
49205432	NOT9_FAT05230	NOT9	31
49205433	NOT9_FAT05230	NOT9	21
49205434	NOT9_FAT05230	NOT9	63
49205435	NOT9_FAT05230	NOT9	54
49205436	NOT9_FAT05230	NOT9	52
49205437	NOT9_FAT05230	NOT9	41
49205438	NOT9_FAT05230	NOT9	33
49205439	NOT9_FAT05230	NOT9	88
49205440	NOT9_FAT05230	NOT9	44
49205441	NOT9_FAT05230	NOT9	51
49205442	NOT9_FAT05230	NOT9	78
49205443	NOT9_FAT05230	NOT9	39
49205444	NOT9_FAT05230	NOT9	29
49205445	NOT9_FAT05230	NOT9	63
49205446	NOT9_FAT05230	NOT9	58
49205447	NOT9_FAT05230	NOT9	38
49205448	NOT9_FAT05230	NOT9	64
49205449	NOT9_FAT05230	NOT9	45
49205450	NOT9_FAT05230	NOT9	41
49205451	NOT9_FAT05230	NOT9	63
49205452	NOT9_FAT05230	NOT9	67
49205453	NOT9_FAT05230	NOT9	44
49205454	NOT9_FAT05230	NOT9	7
49205455	NOT9_FAT05230	NOT9	33
49205456	NOT9_FAT05230	NOT9	40
49205457	NOT9_FAT05230	NOT9	76
49205458	NOT9_FAT05230	NOT9	49
49205459	NOT9_FAT05230	NOT9	36
49205460	NOT9_FAT05230	NOT9	88
49205461	NOT9_FAT05230	NOT9	10
49205462	NOT9_FAT05230	NOT9	59
49205463	NOT9_FAT05230	NOT9	60
49205464	NOT9_FAT05230	NOT9	47
49205465	NOT9_FAT05230	NOT9	42
49205466	NOT9_FAT05230	NOT9	40
49205467	NOT9_FAT05230	NOT9	40
49205468	NOT9_FAT05230	NOT9	25
49205469	NOT9_FAT05230	NOT9	52
49205470	NOT9_FAT05230	NOT9	63
49205471	NOT9_FAT05230	NOT9	65
49205472	NOT9_FAT05230	NOT9	53
49205473	NOT9_FAT05230	NOT9	27
49205474	NOT9_FAT05230	NOT9	42
49205475	NOT9_FAT05230	NOT9	57
49205476	NOT9_FAT05230	NOT9	37
49205477	NOT9_FAT05230	NOT9	46
49205478	NOT9_FAT05230	NOT9	81
49205479	NOT9_FAT05230	NOT9	22
49205480	NOT9_FAT05230	NOT9	240
49205481	NOT9_FAT05230	NOT9	46
49205482	NOT9_FAT05230	NOT9	65
49205483	NOT9_FAT05230	NOT9	44
49205484	NOT9_FAT05230	NOT9	44
49205485	NOT9_FAT05230	NOT9	26
49205486	NOT9_FAT05230	NOT9	76
49205487	NOT9_FAT05230	NOT9	48
49205488	NOT9_FAT05230	NOT9	53
49205489	NOT9_FAT05230	NOT9	55
49205490	NOT9_FAT05230	NOT9	45
49205491	NOT9_FAT05230	NOT9	51
49205492	NOT9_FAT05230	NOT9	49
49205493	NOT9_FAT05230	NOT9	43
49205494	NOT9_FAT05230	NOT9	36
49205495	NOT9_FAT05230	NOT9	65
49205496	NOT9_FAT05230	NOT9	33
49205497	NOT9_FAT05230	NOT9	48
49205498	NOT9_FAT05230	NOT9	52
49205499	NOT9_FAT05230	NOT9	56
49205500	NOT9_FAT05230	NOT9	52
49205501	NOT9_FAT05230	NOT9	63
49205502	NOT9_FAT05230	NOT9	47
49205503	NOT9_FAT05230	NOT9	29
49205504	NOT9_FAT05230	NOT9	64
49205505	NOT9_FAT05230	NOT9	43
49205506	NOT9_FAT05230	NOT9	80
49205507	NOT9_FAT05230	NOT9	71
49205508	NOT9_FAT05230	NOT9	54
49205509	NOT9_FAT05230	NOT9	67
49205510	NOT9_FAT05230	NOT9	61
49205511	NOT9_FAT05230	NOT9	60
49205512	NOT9_FAT05230	NOT9	39
49205513	NOT9_FAT05230	NOT9	55
49205514	NOT9_FAT05230	NOT9	23
49205515	NOT9_FAT05230	NOT9	53
49205516	NOT9_FAT05230	NOT9	46
49205517	NOT9_FAT05230	NOT9	47
49205518	NOT9_FAT05230	NOT9	43
49205519	NOT9_FAT05230	NOT9	47
49205520	NOT9_FAT05230	NOT9	44
49205521	NOT9_FAT05230	NOT9	49
49205522	NOT9_FAT05230	NOT9	43
49205523	NOT9_FAT05230	NOT9	51
49205524	NOT9_FAT05230	NOT9	25
49205525	NOT9_FAT05230	NOT9	40
49205526	NOT9_FAT05230	NOT9	44
49205527	NOT9_FAT05230	NOT9	72
49205528	NOT9_FAT05230	NOT9	41
49205529	NOT9_FAT05230	NOT9	43
49205530	NOT9_FAT05230	NOT9	66
49205531	NOT9_FAT05230	NOT9	51
49205532	NOT9_FAT05230	NOT9	56
49205533	NOT9_FAT05230	NOT9	68
49205534	NOT9_FAT05230	NOT9	58
49205535	NOT9_FAT05230	NOT9	53
49205536	NOT9_FAT05230	NOT9	65
49205537	NOT9_FAT05230	NOT9	43
49205538	NOT9_FAT05230	NOT9	58
49205539	NOT9_FAT05230	NOT9	32
49205540	NOT9_FAT05230	NOT9	36
49205541	NOT9_FAT05230	NOT9	52
49205542	NOT9_FAT05230	NOT9	52
49205543	NOT9_FAT05230	NOT9	51
49205544	NOT9_FAT05230	NOT9	61
49205545	NOT9_FAT05230	NOT9	88
49205546	NOT9_FAT05230	NOT9	120
49205547	NOT9_FAT05230	NOT9	50
49205548	NOT9_FAT05230	NOT9	56
49205549	NOT9_FAT05230	NOT9	61
49205550	NOT9_FAT05230	NOT9	47
49205551	NOT9_FAT05230	NOT9	51
49205552	NOT9_FAT05230	NOT9	69
49205553	NOT9_FAT05230	NOT9	38
49205554	NOT9_FAT05230	NOT9	39
49205555	NOT9_FAT05230	NOT9	56
49205556	NOT9_FAT05230	NOT9	31
49205557	NOT9_FAT05230	NOT9	59
49205558	NOT9_FAT05230	NOT9	42
49205559	NOT9_FAT05230	NOT9	46
49205560	NOT9_FAT05230	NOT9	39
49205561	NOT9_FAT05230	NOT9	37
49205562	NOT9_FAT05230	NOT9	35
49205563	NOT9_FAT05230	NOT9	62
49205564	NOT9_FAT05230	NOT9	44
49205565	NOT9_FAT05230	NOT9	63
49205566	NOT9_FAT05230	NOT9	45
49205567	NOT9_FAT05230	NOT9	55
49205568	NOT9_FAT05230	NOT9	39
49205569	NOT9_FAT05230	NOT9	39
49205570	NOT9_FAT05230	NOT9	54
49205571	NOT9_FAT05230	NOT9	49
49205572	NOT9_FAT05230	NOT9	53
49205573	NOT9_FAT05230	NOT9	48
49205574	NOT9_FAT05230	NOT9	56
49205575	NOT9_FAT05230	NOT9	54
49205576	NOT9_FAT05230	NOT9	57
49205577	NOT9_FAT05230	NOT9	65
49205578	NOT9_FAT05230	NOT9	58
49205579	NOT9_FAT05230	NOT9	49
49205580	NOT9_FAT05230	NOT9	74
49205581	NOT9_FAT05230	NOT9	67
49205582	NOT9_FAT05230	NOT9	48
49205583	NOT9_FAT05230	NOT9	53
49205584	NOT9_FAT05230	NOT9	13
49205585	NOT9_FAT05230	NOT9	43
49205586	NOT9_FAT05230	NOT9	40
49205587	NOT9_FAT05230	NOT9	60
49205588	NOT9_FAT05230	NOT9	55
49205589	NOT9_FAT05230	NOT9	68
49205590	NOT9_FAT05230	NOT9	47
49205591	NOT9_FAT05230	NOT9	9
49205592	NOT9_FAT05230	NOT9	68
49205593	NOT9_FAT05230	NOT9	42
49205594	NOT9_FAT05230	NOT9	26
49205595	NOT9_FAT05230	NOT9	58
49205596	NOT9_FAT05230	NOT9	20
49205597	NOT9_FAT05230	NOT9	53
49205598	NOT9_FAT05230	NOT9	47
49205599	NOT9_FAT05230	NOT9	41
49205600	NOT9_FAT05230	NOT9	36
49205601	NOT9_FAT05230	NOT9	34
49205602	NOT9_FAT05230	NOT9	43
49205603	NOT9_FAT05230	NOT9	46
49205604	NOT9_FAT05230	NOT9	28
49205605	NOT9_FAT05230	NOT9	44
49205606	NOT9_FAT05230	NOT9	41
49205607	NOT9_FAT05230	NOT9	52
49205608	NOT9_FAT05230	NOT9	45
49205609	NOT9_FAT05230	NOT9	54
49205610	NOT9_FAT05230	NOT9	68
49205611	NOT9_FAT05230	NOT9	40
49205612	NOT9_FAT05230	NOT9	15
49205613	NOT9_FAT05230	NOT9	51
49205614	NOT9_FAT05230	NOT9	26
49205615	NOT9_FAT05230	NOT9	66
49205616	NOT9_FAT05230	NOT9	14
49205617	NOT9_FAT05230	NOT9	58
49205618	NOT9_FAT05230	NOT9	33
49205619	NOT9_FAT05230	NOT9	44
49205620	NOT9_FAT05230	NOT9	95
49205621	NOT9_FAT05230	NOT9	41
49205622	NOT9_FAT05230	NOT9	58
49205623	NOT9_FAT05230	NOT9	7
49205624	NOT9_FAT05230	NOT9	44
49205625	NOT9_FAT05230	NOT9	38
49205626	NOT9_FAT05230	NOT9	62
49205627	NOT9_FAT05230	NOT9	20
49205628	NOT9_FAT05230	NOT9	13
49205629	NOT9_FAT05230	NOT9	49
49205630	NOT9_FAT05230	NOT9	55
49205631	NOT9_FAT05230	NOT9	42
49205632	NOT9_FAT05230	NOT9	63
49205633	NOT9_FAT05230	NOT9	67
49205634	NOT9_FAT05230	NOT9	68
49205635	NOT9_FAT05230	NOT9	19
49205636	NOT9_FAT05230	NOT9	46
49205637	NOT9_FAT05230	NOT9	35
49205638	NOT9_FAT05230	NOT9	45
49205639	NOT9_FAT05230	NOT9	70
49205640	NOT9_FAT05230	NOT9	66
49205641	NOT9_FAT05230	NOT9	42
49205642	NOT9_FAT05230	NOT9	34
49205643	NOT9_FAT05230	NOT9	39
49205644	NOT9_FAT05230	NOT9	62
49205645	NOT9_FAT05230	NOT9	36
49205646	NOT9_FAT05230	NOT9	53
49205647	NOT9_FAT05230	NOT9	29
49205648	NOT9_FAT05230	NOT9	11
49205649	NOT9_FAT05230	NOT9	46
49205650	NOT9_FAT05230	NOT9	45
49205651	NOT9_FAT05230	NOT9	59
49205652	NOT9_FAT05230	NOT9	21
49205653	NOT9_FAT05230	NOT9	57
49205654	NOT9_FAT05230	NOT9	53
49205655	NOT9_FAT05230	NOT9	52
49205656	NOT9_FAT05230	NOT9	55
49205657	NOT9_FAT05230	NOT9	49
49205658	NOT9_FAT05230	NOT9	51
49205659	NOT9_FAT05230	NOT9	49
49205660	NOT9_FAT05230	NOT9	70
49205661	NOT9_FAT05230	NOT9	62
49205662	NOT9_FAT05230	NOT9	49
49205663	NOT9_FAT05230	NOT9	47
49205664	NOT9_FAT05230	NOT9	39
49205665	NOT9_FAT05230	NOT9	65
49205666	NOT9_FAT05230	NOT9	47
49205667	NOT9_FAT05230	NOT9	62
49205668	NOT9_FAT05230	NOT9	23
49205669	NOT9_FAT05230	NOT9	20
49205670	NOT9_FAT05230	NOT9	50
49205671	NOT9_FAT05230	NOT9	52
49205672	NOT9_FAT05230	NOT9	20
49205673	NOT9_FAT05230	NOT9	35
49205674	NOT9_FAT05230	NOT9	63
49205675	NOT9_FAT05230	NOT9	38
49205676	NOT9_FAT05230	NOT9	65
49205677	NOT9_FAT05230	NOT9	57
49205678	NOT9_FAT05230	NOT9	57
49205679	NOT9_FAT05230	NOT9	49
49205680	NOT9_FAT05230	NOT9	47
49205681	NOT9_FAT05230	NOT9	51
49205682	NOT9_FAT05230	NOT9	47
49205683	NOT9_FAT05230	NOT9	56
49205684	NOT9_FAT05230	NOT9	15
49205685	NOT9_FAT05230	NOT9	41
49205686	NOT9_FAT05230	NOT9	81
49205687	NOT9_FAT05230	NOT9	55
49205688	NOT9_FAT05230	NOT9	56
49205689	NOT9_FAT05230	NOT9	55
49205690	NOT9_FAT05230	NOT9	46
49205691	NOT9_FAT05230	NOT9	54
49205692	NOT9_FAT05230	NOT9	47
49205693	NOT9_FAT05230	NOT9	41
49205694	NOT9_FAT05230	NOT9	41
49205695	NOT9_FAT05230	NOT9	8
49205696	NOT9_FAT05230	NOT9	66
49205697	NOT9_FAT05230	NOT9	69
49205698	NOT9_FAT05230	NOT9	42
49205699	NOT9_FAT05230	NOT9	50
49205700	NOT9_FAT05230	NOT9	62
49205701	NOT9_FAT05230	NOT9	50
49205702	NOT9_FAT05230	NOT9	40
49205703	NOT9_FAT05230	NOT9	44
49205704	NOT9_FAT05230	NOT9	48
49205705	NOT9_FAT05230	NOT9	34
49205706	NOT9_FAT05230	NOT9	26
49205707	NOT9_FAT05230	NOT9	37
49205708	NOT9_FAT05230	NOT9	18
49205709	NOT9_FAT05230	NOT9	40
49205710	NOT9_FAT05230	NOT9	45
49205711	NOT9_FAT05230	NOT9	39
49205712	NOT9_FAT05230	NOT9	60
49205713	NOT9_FAT05230	NOT9	63
49205714	NOT9_FAT05230	NOT9	47
49205715	NOT9_FAT05230	NOT9	44
49205716	NOT9_FAT05230	NOT9	47
49205717	NOT9_FAT05230	NOT9	16
49205718	NOT9_FAT05230	NOT9	15
49205719	NOT9_FAT05230	NOT9	52
49205720	NOT9_FAT05230	NOT9	63
49205721	NOT9_FAT05230	NOT9	42
49205722	NOT9_FAT05230	NOT9	55
49205723	NOT9_FAT05230	NOT9	23
49205724	NOT9_FAT05230	NOT9	26
49205725	NOT9_FAT05230	NOT9	49
49205726	NOT9_FAT05230	NOT9	153
49205727	NOT9_FAT05230	NOT9	40
49205728	NOT9_FAT05230	NOT9	39
49205729	NOT9_FAT05230	NOT9	42
49205730	NOT9_FAT05230	NOT9	12
49205731	NOT9_FAT05230	NOT9	46
49205732	NOT9_FAT05230	NOT9	42
49205733	NOT9_FAT05230	NOT9	62
49205734	NOT9_FAT05230	NOT9	47
49205735	NOT9_FAT05230	NOT9	45
49205736	NOT9_FAT05230	NOT9	24
49205737	NOT9_FAT05230	NOT9	45
49205738	NOT9_FAT05230	NOT9	62
49205739	NOT9_FAT05230	NOT9	81
49205740	NOT9_FAT05230	NOT9	57
49205741	NOT9_FAT05230	NOT9	43
49205742	NOT9_FAT05230	NOT9	48
49205743	NOT9_FAT05230	NOT9	22
49205744	NOT9_FAT05230	NOT9	40
49205745	NOT9_FAT05230	NOT9	61
49205746	NOT9_FAT05230	NOT9	46
49205747	NOT9_FAT05230	NOT9	60
49205748	NOT9_FAT05230	NOT9	52
49205749	NOT9_FAT05230	NOT9	43
49205750	NOT9_FAT05230	NOT9	51
49205751	NOT9_FAT05230	NOT9	52
49205752	NOT9_FAT05230	NOT9	10
49205753	NOT9_FAT05230	NOT9	61
49205754	NOT9_FAT05230	NOT9	40
49205755	NOT9_FAT05230	NOT9	51
49205756	NOT9_FAT05230	NOT9	33
49205757	NOT9_FAT05230	NOT9	47
49205758	NOT9_FAT05230	NOT9	36
49205759	NOT9_FAT05230	NOT9	41
49205760	NOT9_FAT05230	NOT9	47
49205761	NOT9_FAT05230	NOT9	33
49205762	NOT9_FAT05230	NOT9	65
49205763	NOT9_FAT05230	NOT9	61
49205764	NOT9_FAT05230	NOT9	7
49205765	NOT9_FAT05230	NOT9	41
49205766	NOT9_FAT05230	NOT9	54
49205767	NOT9_FAT05230	NOT9	32
49205768	NOT9_FAT05230	NOT9	45
49205769	NOT9_FAT05230	NOT9	63
49205770	NOT9_FAT05230	NOT9	28
49205771	NOT9_FAT05230	NOT9	35
49205772	NOT9_FAT05230	NOT9	69
49205773	NOT9_FAT05230	NOT9	61
49205774	NOT9_FAT05230	NOT9	40
49205775	NOT9_FAT05230	NOT9	43
49205776	NOT9_FAT05230	NOT9	59
49205777	NOT9_FAT05230	NOT9	14
49205778	NOT9_FAT05230	NOT9	169
49205779	NOT9_FAT05230	NOT9	50
49205780	NOT9_FAT05230	NOT9	51
49205781	NOT9_FAT05230	NOT9	72
49205782	NOT9_FAT05230	NOT9	48
49205783	NOT9_FAT05230	NOT9	54
49205784	NOT9_FAT05230	NOT9	13
49205785	NOT9_FAT05230	NOT9	54
49205786	NOT9_FAT05230	NOT9	39
49205787	NOT9_FAT05230	NOT9	35
49205788	NOT9_FAT05230	NOT9	47
49205789	NOT9_FAT05230	NOT9	40
49205790	NOT9_FAT05230	NOT9	23
49205791	NOT9_FAT05230	NOT9	41
49205792	NOT9_FAT05230	NOT9	44
49205793	NOT9_FAT05230	NOT9	51
49205794	NOT9_FAT05230	NOT9	58
49205795	NOT9_FAT05230	NOT9	41
49205796	NOT9_FAT05230	NOT9	74
49205797	NOT9_FAT05230	NOT9	45
49205798	NOT9_FAT05230	NOT9	49
49205799	NOT9_FAT05230	NOT9	14
49205800	NOT9_FAT05230	NOT9	49
49205801	NOT9_FAT05230	NOT9	72
49205802	NOT9_FAT05230	NOT9	46
49205803	NOT9_FAT05230	NOT9	50
49205804	NOT9_FAT05230	NOT9	41
49205805	NOT9_FAT05230	NOT9	42
49205806	NOT9_FAT05230	NOT9	44
49205807	NOT9_FAT05230	NOT9	48
49205808	NOT9_FAT05230	NOT9	46
49205809	NOT9_FAT05230	NOT9	61
49205810	NOT9_FAT05230	NOT9	61
49205811	NOT9_FAT05230	NOT9	37
49205812	NOT9_FAT05230	NOT9	16
49205813	NOT9_FAT05230	NOT9	49
49205814	NOT9_FAT05230	NOT9	46
49205815	NOT9_FAT05230	NOT9	41
49205816	NOT9_FAT05230	NOT9	21
49205817	NOT9_FAT05230	NOT9	52
49205818	NOT9_FAT05230	NOT9	58
49205819	NOT9_FAT05230	NOT9	61
49205820	NOT9_FAT05230	NOT9	54
49205821	NOT9_FAT05230	NOT9	46
49205822	NOT9_FAT05230	NOT9	18
49205823	NOT9_FAT05230	NOT9	53
49205824	NOT9_FAT05230	NOT9	30
49205825	NOT9_FAT05230	NOT9	53
49205826	NOT9_FAT05230	NOT9	49
49205827	NOT9_FAT05230	NOT9	93
49205828	NOT9_FAT05230	NOT9	48
49205829	NOT9_FAT05230	NOT9	45
49205830	NOT9_FAT05230	NOT9	39
49205831	NOT9_FAT05230	NOT9	45
49205832	NOT9_FAT05230	NOT9	43
49205833	NOT9_FAT05230	NOT9	71
49205834	NOT9_FAT05230	NOT9	65
49205835	NOT9_FAT05230	NOT9	40
49205836	NOT9_FAT05230	NOT9	48
49205837	NOT9_FAT05230	NOT9	16
49205838	NOT9_FAT05230	NOT9	72
49205839	NOT9_FAT05230	NOT9	63
49205840	NOT9_FAT05230	NOT9	48
49205841	NOT9_FAT05230	NOT9	57
49205842	NOT9_FAT05230	NOT9	24
49205843	NOT9_FAT05230	NOT9	41
49205844	NOT9_FAT05230	NOT9	47
49205845	NOT9_FAT05230	NOT9	33
49205846	NOT9_FAT05230	NOT9	51
49205847	NOT9_FAT05230	NOT9	14
49205848	NOT9_FAT05230	NOT9	44
49205849	NOT9_FAT05230	NOT9	51
49205850	NOT9_FAT05230	NOT9	85
49205851	NOT9_FAT05230	NOT9	46
49205852	NOT9_FAT05230	NOT9	27
49205853	NOT9_FAT05230	NOT9	37
49205854	NOT9_FAT05230	NOT9	63
49205855	NOT9_FAT05230	NOT9	42
49205856	NOT9_FAT05230	NOT9	54
49205857	NOT9_FAT05230	NOT9	39
49205858	NOT9_FAT05230	NOT9	38
49205859	NOT9_FAT05230	NOT9	68
49205860	NOT9_FAT05230	NOT9	37
49205861	NOT9_FAT05230	NOT9	59
49205862	NOT9_FAT05230	NOT9	60
49205863	NOT9_FAT05230	NOT9	52
49205864	NOT9_FAT05230	NOT9	63
49205865	NOT9_FAT05230	NOT9	50
49205866	NOT9_FAT05230	NOT9	11
49205867	NOT9_FAT05230	NOT9	15
49205868	NOT9_FAT05230	NOT9	54
49205869	NOT9_FAT05230	NOT9	48
49205870	NOT9_FAT05230	NOT9	51
49205871	NOT9_FAT05230	NOT9	55
49205872	NOT9_FAT05230	NOT9	49
49205873	NOT9_FAT05230	NOT9	28
49205874	NOT9_FAT05230	NOT9	45
49205875	NOT9_FAT05230	NOT9	13
49205876	NOT9_FAT05230	NOT9	52
49205877	NOT9_FAT05230	NOT9	48
49205878	NOT9_FAT05230	NOT9	55
49205879	NOT9_FAT05230	NOT9	66
49205880	NOT9_FAT05230	NOT9	53
49205881	NOT9_FAT05230	NOT9	41
49205882	NOT9_FAT05230	NOT9	75
49205883	NOT9_FAT05230	NOT9	37
49205884	NOT9_FAT05230	NOT9	40
49205885	NOT9_FAT05230	NOT9	47
49205886	NOT9_FAT05230	NOT9	38
49205887	NOT9_FAT05230	NOT9	44
49205888	NOT9_FAT05230	NOT9	56
49205889	NOT9_FAT05230	NOT9	50
49205890	NOT9_FAT05230	NOT9	39
49205891	NOT9_FAT05230	NOT9	50
49205892	NOT9_FAT05230	NOT9	34
49205893	NOT9_FAT05230	NOT9	57
49205894	NOT9_FAT05230	NOT9	55
49205895	NOT9_FAT05230	NOT9	65
49205896	NOT9_FAT05230	NOT9	46
49205897	NOT9_FAT05230	NOT9	54
49205898	NOT9_FAT05230	NOT9	59
49205899	NOT9_FAT05230	NOT9	29
49205900	NOT9_FAT05230	NOT9	67
49205901	NOT9_FAT05230	NOT9	49
49205902	NOT9_FAT05230	NOT9	34
49205903	NOT9_FAT05230	NOT9	42
49205904	NOT9_FAT05230	NOT9	65
49205905	NOT9_FAT05230	NOT9	32
49205906	NOT9_FAT05230	NOT9	61
49205907	NOT9_FAT05230	NOT9	59
49205908	NOT9_FAT05230	NOT9	50
49205909	NOT9_FAT05230	NOT9	52
49205910	NOT9_FAT05230	NOT9	69
49205911	NOT9_FAT05230	NOT9	51
49205912	NOT9_FAT05230	NOT9	54
49205913	NOT9_FAT05230	NOT9	46
49205914	NOT9_FAT05230	NOT9	62
49205915	NOT9_FAT05230	NOT9	45
49205916	NOT9_FAT05230	NOT9	44
49205917	NOT9_FAT05230	NOT9	76
49205918	NOT9_FAT05230	NOT9	66
49205919	NOT9_FAT05230	NOT9	54
49205920	NOT9_FAT05230	NOT9	53
49205921	NOT9_FAT05230	NOT9	64
49205922	NOT9_FAT05230	NOT9	58
49205923	NOT9_FAT05230	NOT9	42
49205924	NOT9_FAT05230	NOT9	49
49205925	NOT9_FAT05230	NOT9	70
49205926	NOT9_FAT05230	NOT9	52
49205927	NOT9_FAT05230	NOT9	59
49205928	NOT9_FAT05230	NOT9	42
49205929	NOT9_FAT05230	NOT9	49
49205930	NOT9_FAT05230	NOT9	59
49205931	NOT9_FAT05230	NOT9	11
49205932	NOT9_FAT05230	NOT9	51
49205933	NOT9_FAT05230	NOT9	19
49205934	NOT9_FAT05230	NOT9	30
49205935	NOT9_FAT05230	NOT9	34
49205936	NOT9_FAT05230	NOT9	40
49205937	NOT9_FAT05230	NOT9	8
49205938	NOT9_FAT05230	NOT9	38
49205939	NOT9_FAT05230	NOT9	137
49205940	NOT9_FAT05230	NOT9	26
49205941	NOT9_FAT05230	NOT9	94
49205942	NOT9_FAT05230	NOT9	28
49205943	NOT9_FAT05230	NOT9	46
49205944	NOT9_FAT05230	NOT9	42
49205945	NOT9_FAT05230	NOT9	167
49205946	NOT9_FAT05230	NOT9	76
49205947	NOT9_FAT05230	NOT9	53
49205948	NOT9_FAT05230	NOT9	63
49205949	NOT9_FAT05230	NOT9	77
49205950	NOT9_FAT05230	NOT9	30
49205951	NOT9_FAT05230	NOT9	27
49205952	NOT9_FAT05230	NOT9	28
49205953	NOT9_FAT05230	NOT9	26
49205954	NOT9_FAT05230	NOT9	48
49205955	NOT9_FAT05230	NOT9	64
49205956	NOT9_FAT05230	NOT9	21
49205957	NOT9_FAT05230	NOT9	39
49205958	NOT9_FAT05230	NOT9	72
49205959	NOT9_FAT05230	NOT9	75
49205960	NOT9_FAT05230	NOT9	51
49205961	NOT9_FAT05230	NOT9	48
49205962	NOT9_FAT05230	NOT9	67
49205963	NOT9_FAT05230	NOT9	10
49205964	NOT9_FAT05230	NOT9	67
49205965	NOT9_FAT05230	NOT9	51
49205966	NOT9_FAT05230	NOT9	41
49205967	NOT9_FAT05230	NOT9	31
49205968	NOT9_FAT05230	NOT9	27
49205969	NOT9_FAT05230	NOT9	63
49205970	NOT9_FAT05230	NOT9	83
49205971	NOT9_FAT05230	NOT9	42
49205972	NOT9_FAT05230	NOT9	29
49205973	NOT9_FAT05230	NOT9	17
49205974	NOT9_FAT05230	NOT9	45
49205975	NOT9_FAT05230	NOT9	18
49205976	NOT9_FAT05230	NOT9	47
49205977	NOT9_FAT05230	NOT9	31
49205978	NOT9_FAT05230	NOT9	76
49205979	NOT9_FAT05230	NOT9	14
49205980	NOT9_FAT05230	NOT9	42
49205981	NOT9_FAT05230	NOT9	67
49205982	NOT9_FAT05230	NOT9	51
49205983	NOT9_FAT05230	NOT9	36
49205984	NOT9_FAT05230	NOT9	19
49205985	NOT9_FAT05230	NOT9	39
49205986	NOT9_FAT05230	NOT9	29
49205987	NOT9_FAT05230	NOT9	25
49205988	NOT9_FAT05230	NOT9	53
49205989	NOT9_FAT05230	NOT9	24
49205990	NOT9_FAT05230	NOT9	46
49205991	NOT9_FAT05230	NOT9	59
49205992	NOT9_FAT05230	NOT9	58
49205993	NOT9_FAT05230	NOT9	16
49205994	NOT9_FAT05230	NOT9	59
49205995	NOT9_FAT05230	NOT9	31
49205996	NOT9_FAT05230	NOT9	34
49205997	NOT9_FAT05230	NOT9	50
49205998	NOT9_FAT05230	NOT9	38
49205999	NOT9_FAT05230	NOT9	12
49206000	NOT9_FAT05230	NOT9	37
49206001	NOT9_FAT05230	NOT9	48
49206002	NOT9_FAT05230	NOT9	63
49206003	NOT9_FAT05230	NOT9	69
49206004	NOT9_FAT05230	NOT9	38
49206005	NOT9_FAT05230	NOT9	55
49206006	NOT9_FAT05230	NOT9	81
49206007	NOT9_FAT05230	NOT9	32
49206008	NOT9_FAT05230	NOT9	44
49206009	NOT9_FAT05230	NOT9	54
49206010	NOT9_FAT05230	NOT9	53
49206011	NOT9_FAT05230	NOT9	30
49206012	NOT9_FAT05230	NOT9	56
49206013	NOT9_FAT05230	NOT9	42
49206014	NOT9_FAT05230	NOT9	57
49206015	NOT9_FAT05230	NOT9	50
49206016	NOT9_FAT05230	NOT9	53
49206017	NOT9_FAT05230	NOT9	43
49206018	NOT9_FAT05230	NOT9	41
49206019	NOT9_FAT05230	NOT9	32
49206020	NOT9_FAT05230	NOT9	61
49206021	NOT9_FAT05230	NOT9	52
49206022	NOT9_FAT05230	NOT9	40
49206023	NOT9_FAT05230	NOT9	26
49206024	NOT9_FAT05230	NOT9	81
49206025	NOT9_FAT05230	NOT9	45
49206026	NOT9_FAT05230	NOT9	23
49206027	NOT9_FAT05230	NOT9	10
49206028	NOT9_FAT05230	NOT9	53
49206029	NOT9_FAT05230	NOT9	43
49206030	NOT9_FAT05230	NOT9	48
49206031	NOT9_FAT05230	NOT9	23
49206032	NOT9_FAT05230	NOT9	49
49206033	NOT9_FAT05230	NOT9	32
49206034	NOT9_FAT05230	NOT9	44
49206035	NOT9_FAT05230	NOT9	33
49206036	NOT9_FAT05230	NOT9	45
49206037	NOT9_FAT05230	NOT9	69
49206038	NOT9_FAT05230	NOT9	10
49206039	NOT9_FAT05230	NOT9	39
49206040	NOT9_FAT05230	NOT9	17
49206041	NOT9_FAT05230	NOT9	25
49206042	NOT9_FAT05230	NOT9	59
49206043	NOT9_FAT05230	NOT9	41
49206044	NOT9_FAT05230	NOT9	52
49206045	NOT9_FAT05230	NOT9	49
49206046	NOT9_FAT05230	NOT9	47
49206047	NOT9_FAT05230	NOT9	53
49206048	NOT9_FAT05230	NOT9	28
49206049	NOT9_FAT05230	NOT9	63
49206050	NOT9_FAT05230	NOT9	12
49206051	NOT9_FAT05230	NOT9	51
49206052	NOT9_FAT05230	NOT9	46
49206053	NOT9_FAT05230	NOT9	58
49206054	NOT9_FAT05230	NOT9	62
49206055	NOT9_FAT05230	NOT9	62
49206056	NOT9_FAT05230	NOT9	43
49206057	NOT9_FAT05230	NOT9	66
49206058	NOT9_FAT05230	NOT9	47
49206059	NOT9_FAT05230	NOT9	57
49206060	NOT9_FAT05230	NOT9	52
49206061	NOT9_FAT05230	NOT9	59
49206062	NOT9_FAT05230	NOT9	79
49206063	NOT9_FAT05230	NOT9	41
49206064	NOT9_FAT05230	NOT9	56
49206065	NOT9_FAT05230	NOT9	47
49206066	NOT9_FAT05230	NOT9	57
49206067	NOT9_FAT05230	NOT9	56
49206068	NOT9_FAT05230	NOT9	47
49206069	NOT9_FAT05230	NOT9	72
49206070	NOT9_FAT05230	NOT9	60
49206071	NOT9_FAT05230	NOT9	52
49206072	NOT9_FAT05230	NOT9	50
49206073	NOT9_FAT05230	NOT9	57
49206074	NOT9_FAT05230	NOT9	53
49206075	NOT9_FAT05230	NOT9	44
49206076	NOT9_FAT05230	NOT9	74
49206077	NOT9_FAT05230	NOT9	46
49206078	NOT9_FAT05230	NOT9	34
49206079	NOT9_FAT05230	NOT9	50
49206080	NOT9_FAT05230	NOT9	10
49206081	NOT9_FAT05230	NOT9	65
49206082	NOT9_FAT05230	NOT9	11
49206083	NOT9_FAT05230	NOT9	31
49206084	NOT9_FAT05230	NOT9	52
49206085	NOT9_FAT05230	NOT9	49
49206086	NOT9_FAT05230	NOT9	57
49206087	NOT9_FAT05230	NOT9	38
49206088	NOT9_FAT05230	NOT9	43
49206089	NOT9_FAT05230	NOT9	45
49206090	NOT9_FAT05230	NOT9	52
49206091	NOT9_FAT05230	NOT9	50
49206092	NOT9_FAT05230	NOT9	7
49206093	NOT9_FAT05230	NOT9	52
49206094	NOT9_FAT05230	NOT9	47
49206095	NOT9_FAT05230	NOT9	18
49206096	NOT9_FAT05230	NOT9	48
49206097	NOT9_FAT05230	NOT9	46
49206098	NOT9_FAT05230	NOT9	63
49206099	NOT9_FAT05230	NOT9	29
49206100	NOT9_FAT05230	NOT9	62
49206101	NOT9_FAT05230	NOT9	63
49206102	NOT9_FAT05230	NOT9	73
49206103	NOT9_FAT05230	NOT9	57
49206104	NOT9_FAT05230	NOT9	59
49206105	NOT9_FAT05230	NOT9	59
49206106	NOT9_FAT05230	NOT9	168
49206107	NOT9_FAT05230	NOT9	61
49206108	NOT9_FAT05230	NOT9	59
49206109	NOT9_FAT05230	NOT9	67
49206110	NOT9_FAT05230	NOT9	48
49206111	NOT9_FAT05230	NOT9	34
49206112	NOT9_FAT05230	NOT9	75
49206113	NOT9_FAT05230	NOT9	61
49206114	NOT9_FAT05230	NOT9	45
49206115	NOT9_FAT05230	NOT9	60
49206116	NOT9_FAT05230	NOT9	58
49206117	NOT9_FAT05230	NOT9	59
49206118	NOT9_FAT05230	NOT9	36
49206119	NOT9_FAT05230	NOT9	51
49206120	NOT9_FAT05230	NOT9	49
49206121	NOT9_FAT05230	NOT9	48
49206122	NOT9_FAT05230	NOT9	32
49206123	NOT9_FAT05230	NOT9	55
49206124	NOT9_FAT05230	NOT9	51
49206125	NOT9_FAT05230	NOT9	42
49206126	NOT9_FAT05230	NOT9	47
49206127	NOT9_FAT05230	NOT9	69
49206128	NOT9_FAT05230	NOT9	18
49206129	NOT9_FAT05230	NOT9	50
49206130	NOT9_FAT05230	NOT9	41
49206131	NOT9_FAT05230	NOT9	56
49206132	NOT9_FAT05230	NOT9	52
49206133	NOT9_FAT05230	NOT9	53
49206134	NOT9_FAT05230	NOT9	32
49206135	NOT9_FAT05230	NOT9	33
49206136	NOT9_FAT05230	NOT9	54
49206137	NOT9_FAT05230	NOT9	31
49206138	NOT9_FAT05230	NOT9	59
49206139	NOT9_FAT05230	NOT9	57
49206140	NOT9_FAT05230	NOT9	65
49206141	NOT9_FAT05230	NOT9	54
49206142	NOT9_FAT05230	NOT9	50
49206143	NOT9_FAT05230	NOT9	59
49206144	NOT9_FAT05230	NOT9	53
49206145	NOT9_FAT05230	NOT9	62
49206146	NOT9_FAT05230	NOT9	68
49206147	NOT9_FAT05230	NOT9	64
49206148	NOT9_FAT05230	NOT9	45
49206149	NOT9_FAT05230	NOT9	47
49206150	NOT9_FAT05230	NOT9	49
49206151	NOT9_FAT05230	NOT9	58
49206152	NOT9_FAT05230	NOT9	45
49206153	NOT9_FAT05230	NOT9	49
49206154	NOT9_FAT05230	NOT9	59
49206155	NOT9_FAT05230	NOT9	40
49206156	NOT9_FAT05230	NOT9	54
49206157	NOT9_FAT05230	NOT9	49
49206158	NOT9_FAT05230	NOT9	63
49206159	NOT9_FAT05230	NOT9	41
49206160	NOT9_FAT05230	NOT9	11
49206161	NOT9_FAT05230	NOT9	65
49206162	NOT9_FAT05230	NOT9	41
49206163	NOT9_FAT05230	NOT9	53
49206164	NOT9_FAT05230	NOT9	59
49206165	NOT9_FAT05230	NOT9	55
49206166	NOT9_FAT05230	NOT9	44
49206167	NOT9_FAT05230	NOT9	50
49206168	NOT9_FAT05230	NOT9	72
49206169	NOT9_FAT05230	NOT9	55
49206170	NOT9_FAT05230	NOT9	49
49206171	NOT9_FAT05230	NOT9	10
49206172	NOT9_FAT05230	NOT9	45
49206173	NOT9_FAT05230	NOT9	57
49206174	NOT9_FAT05230	NOT9	58
49206175	NOT9_FAT05230	NOT9	59
49206176	NOT9_FAT05230	NOT9	57
49206177	NOT9_FAT05230	NOT9	53
49206178	NOT9_FAT05230	NOT9	8
49206179	NOT9_FAT05230	NOT9	26
49206180	NOT9_FAT05230	NOT9	47
49206181	NOT9_FAT05230	NOT9	46
49206182	NOT9_FAT05230	NOT9	55
49206183	NOT9_FAT05230	NOT9	57
49206184	NOT9_FAT05230	NOT9	41
49206185	NOT9_FAT05230	NOT9	58
49206186	NOT9_FAT05230	NOT9	219
49206187	NOT9_FAT05230	NOT9	49
49206188	NOT9_FAT05230	NOT9	57
49206189	NOT9_FAT05230	NOT9	50
49206190	NOT9_FAT05230	NOT9	49
49206191	NOT9_FAT05230	NOT9	37
49206192	NOT9_FAT05230	NOT9	44
49206193	NOT9_FAT05230	NOT9	75
49206194	NOT9_FAT05230	NOT9	36
49206195	NOT9_FAT05230	NOT9	51
49206196	NOT9_FAT05230	NOT9	53
49206197	NOT9_FAT05230	NOT9	29
49206198	NOT9_FAT05230	NOT9	72
49206199	NOT9_FAT05230	NOT9	73
49206200	NOT9_FAT05230	NOT9	52
49206201	NOT9_FAT05230	NOT9	62
49206202	NOT9_FAT05230	NOT9	50
49206203	NOT9_FAT05230	NOT9	44
49206204	NOT9_FAT05230	NOT9	64
49206205	NOT9_FAT05230	NOT9	58
49206206	NOT9_FAT05230	NOT9	65
49206207	NOT9_FAT05230	NOT9	48
49206208	NOT9_FAT05230	NOT9	46
49206209	NOT9_FAT05230	NOT9	72
49206210	NOT9_FAT05230	NOT9	58
49206211	NOT9_FAT05230	NOT9	44
49206212	NOT9_FAT05230	NOT9	39
49206213	NOT9_FAT05230	NOT9	37
49206214	NOT9_FAT05230	NOT9	69
49206215	NOT9_FAT05230	NOT9	52
49206216	NOT9_FAT05230	NOT9	12
49206217	NOT9_FAT05230	NOT9	64
49206218	NOT9_FAT05230	NOT9	52
49206219	NOT9_FAT05230	NOT9	23
49206220	NOT9_FAT05230	NOT9	45
49206221	NOT9_FAT05230	NOT9	63
49206222	NOT9_FAT05230	NOT9	51
49206223	NOT9_FAT05230	NOT9	50
49206224	NOT9_FAT05230	NOT9	39
49206225	NOT9_FAT05230	NOT9	43
49206226	NOT9_FAT05230	NOT9	115
49206227	NOT9_FAT05230	NOT9	47
49206228	NOT9_FAT05230	NOT9	34
49206229	NOT9_FAT05230	NOT9	60
49206230	NOT9_FAT05230	NOT9	47
49206231	NOT9_FAT05230	NOT9	61
49206232	NOT9_FAT05230	NOT9	68
49206233	NOT9_FAT05230	NOT9	54
49206234	NOT9_FAT05230	NOT9	64
49206235	NOT9_FAT05230	NOT9	53
49206236	NOT9_FAT05230	NOT9	51
49206237	NOT9_FAT05230	NOT9	49
49206238	NOT9_FAT05230	NOT9	46
49206239	NOT9_FAT05230	NOT9	47
49206240	NOT9_FAT05230	NOT9	46
49206241	NOT9_FAT05230	NOT9	41
49206242	NOT9_FAT05230	NOT9	42
49206243	NOT9_FAT05230	NOT9	54
49206244	NOT9_FAT05230	NOT9	44
49206245	NOT9_FAT05230	NOT9	55
49206246	NOT9_FAT05230	NOT9	58
49206247	NOT9_FAT05230	NOT9	57
49206248	NOT9_FAT05230	NOT9	63
49206249	NOT9_FAT05230	NOT9	57
49206250	NOT9_FAT05230	NOT9	62
49206251	NOT9_FAT05230	NOT9	58
49206252	NOT9_FAT05230	NOT9	50
49206253	NOT9_FAT05230	NOT9	30
49206254	NOT9_FAT05230	NOT9	68
49206255	NOT9_FAT05230	NOT9	52
49206256	NOT9_FAT05230	NOT9	52
49206257	NOT9_FAT05230	NOT9	38
49206258	NOT9_FAT05230	NOT9	48
49206259	NOT9_FAT05230	NOT9	59
49206260	NOT9_FAT05230	NOT9	59
49206261	NOT9_FAT05230	NOT9	65
49206262	NOT9_FAT05230	NOT9	17
49206263	NOT9_FAT05230	NOT9	74
49206264	NOT9_FAT05230	NOT9	67
49206265	NOT9_FAT05230	NOT9	47
49206266	NOT9_FAT05230	NOT9	59
49206267	NOT9_FAT05230	NOT9	60
49206268	NOT9_FAT05230	NOT9	66
49206269	NOT9_FAT05230	NOT9	44
49206270	NOT9_FAT05230	NOT9	10
49206271	NOT9_FAT05230	NOT9	57
49206272	NOT9_FAT05230	NOT9	43
49206273	NOT9_FAT05230	NOT9	44
49206274	NOT9_FAT05230	NOT9	50
49206275	NOT9_FAT05230	NOT9	62
49206276	NOT9_FAT05230	NOT9	59
49206277	NOT9_FAT05230	NOT9	52
49206278	NOT9_FAT05230	NOT9	59
49206279	NOT9_FAT05230	NOT9	44
49206280	NOT9_FAT05230	NOT9	52
49206281	NOT9_FAT05230	NOT9	40
49206282	NOT9_FAT05230	NOT9	51
49206283	NOT9_FAT05230	NOT9	57
49206284	NOT9_FAT05230	NOT9	59
49206285	NOT9_FAT05230	NOT9	48
49206286	NOT9_FAT05230	NOT9	51
49206287	NOT9_FAT05230	NOT9	65
49206288	NOT9_FAT05230	NOT9	44
49206289	NOT9_FAT05230	NOT9	47
49206290	NOT9_FAT05230	NOT9	79
49206291	NOT9_FAT05230	NOT9	50
49206292	NOT9_FAT05230	NOT9	140
49206293	NOT9_FAT05230	NOT9	61
49206294	NOT9_FAT05230	NOT9	56
49206295	NOT9_FAT05230	NOT9	56
49206296	NOT9_FAT05230	NOT9	57
49206297	NOT9_FAT05230	NOT9	63
49206298	NOT9_FAT05230	NOT9	62
49206299	NOT9_FAT05230	NOT9	58
49206300	NOT9_FAT05230	NOT9	43
49206301	NOT9_FAT05230	NOT9	49
49206302	NOT9_FAT05230	NOT9	72
49206303	NOT9_FAT05230	NOT9	60
49206304	NOT9_FAT05230	NOT9	55
49206305	NOT9_FAT05230	NOT9	67
49206306	NOT9_FAT05230	NOT9	52
49206307	NOT9_FAT05230	NOT9	63
49206308	NOT9_FAT05230	NOT9	44
49206309	NOT9_FAT05230	NOT9	57
49206310	NOT9_FAT05230	NOT9	69
49206311	NOT9_FAT05230	NOT9	59
49206312	NOT9_FAT05230	NOT9	65
49206313	NOT9_FAT05230	NOT9	56
49206314	NOT9_FAT05230	NOT9	41
49206315	NOT9_FAT05230	NOT9	46
49206316	NOT9_FAT05230	NOT9	47
49206317	NOT9_FAT05230	NOT9	49
49206318	NOT9_FAT05230	NOT9	57
49206319	NOT9_FAT05230	NOT9	50
49206320	NOT9_FAT05230	NOT9	58
49206321	NOT9_FAT05230	NOT9	45
49206322	NOT9_FAT05230	NOT9	63
49206323	NOT9_FAT05230	NOT9	54
49206324	NOT9_FAT05230	NOT9	72
49206325	NOT9_FAT05230	NOT9	52
49206326	NOT9_FAT05230	NOT9	53
49206327	NOT9_FAT05230	NOT9	52
49206328	NOT9_FAT05230	NOT9	61
49206329	NOT9_FAT05230	NOT9	136
49206330	NOT9_FAT05230	NOT9	48
49206331	NOT9_FAT05230	NOT9	36
49206332	NOT9_FAT05230	NOT9	74
49206333	NOT9_FAT05230	NOT9	39
49206334	NOT9_FAT05230	NOT9	66
49206335	NOT9_FAT05230	NOT9	10
49206336	NOT9_FAT05230	NOT9	61
49206337	NOT9_FAT05230	NOT9	68
49206338	NOT9_FAT05230	NOT9	66
49206339	NOT9_FAT05230	NOT9	69
49206340	NOT9_FAT05230	NOT9	53
49206341	NOT9_FAT05230	NOT9	25
49206342	NOT9_FAT05230	NOT9	51
49206343	NOT9_FAT05230	NOT9	67
49206344	NOT9_FAT05230	NOT9	44
49206345	NOT9_FAT05230	NOT9	57
49206346	NOT9_FAT05230	NOT9	68
49206347	NOT9_FAT05230	NOT9	41
49206348	NOT9_FAT05230	NOT9	61
49206349	NOT9_FAT05230	NOT9	64
49206350	NOT9_FAT05230	NOT9	37
49206351	NOT9_FAT05230	NOT9	60
49206352	NOT9_FAT05230	NOT9	43
49206353	NOT9_FAT05230	NOT9	50
49206354	NOT9_FAT05230	NOT9	65
49206355	NOT9_FAT05230	NOT9	55
49206356	NOT9_FAT05230	NOT9	66
49206357	NOT9_FAT05230	NOT9	62
49206358	NOT9_FAT05230	NOT9	40
49206359	NOT9_FAT05230	NOT9	41
49206360	NOT9_FAT05230	NOT9	59
49206361	NOT9_FAT05230	NOT9	16
49206362	NOT9_FAT05230	NOT9	53
49206363	NOT9_FAT05230	NOT9	18
49206364	NOT9_FAT05230	NOT9	62
49206365	NOT9_FAT05230	NOT9	57
49206366	NOT9_FAT05230	NOT9	54
49206367	NOT9_FAT05230	NOT9	52
49206368	NOT9_FAT05230	NOT9	55
49206369	NOT9_FAT05230	NOT9	62
49206370	NOT9_FAT05230	NOT9	45
49206371	NOT9_FAT05230	NOT9	50
49206372	NOT9_FAT05230	NOT9	67
49206373	NOT9_FAT05230	NOT9	64
49206374	NOT9_FAT05230	NOT9	66
49206375	NOT9_FAT05230	NOT9	27
49206376	NOT9_FAT05230	NOT9	57
49206377	NOT9_FAT05230	NOT9	44
49206378	NOT9_FAT05230	NOT9	39
49206379	NOT9_FAT05230	NOT9	46
49206380	NOT9_FAT05230	NOT9	49
49206381	NOT9_FAT05230	NOT9	60
49206382	NOT9_FAT05230	NOT9	65
49206383	NOT9_FAT05230	NOT9	44
49206384	NOT9_FAT05230	NOT9	74
49206385	NOT9_FAT05230	NOT9	58
49206386	NOT9_FAT05230	NOT9	40
49206387	NOT9_FAT05230	NOT9	67
49206388	NOT9_FAT05230	NOT9	54
49206389	NOT9_FAT05230	NOT9	56
49206390	NOT9_FAT05230	NOT9	53
49206391	NOT9_FAT05230	NOT9	48
49206392	NOT9_FAT05230	NOT9	51
49206393	NOT9_FAT05230	NOT9	46
49206394	NOT9_FAT05230	NOT9	44
49206395	NOT9_FAT05230	NOT9	9
49206396	NOT9_FAT05230	NOT9	33
49206397	NOT9_FAT05230	NOT9	12
49206398	NOT9_FAT05230	NOT9	49
49206399	NOT9_FAT05230	NOT9	43
49206400	NOT9_FAT05230	NOT9	58
49206401	NOT9_FAT05230	NOT9	102
49206402	NOT9_FAT05230	NOT9	58
49206403	NOT9_FAT05230	NOT9	10
49206404	NOT9_FAT05230	NOT9	68
49206405	NOT9_FAT05230	NOT9	73
49206406	NOT9_FAT05230	NOT9	61
49206407	NOT9_FAT05230	NOT9	47
49206408	NOT9_FAT05230	NOT9	45
49206409	NOT9_FAT05230	NOT9	46
49206410	NOT9_FAT05230	NOT9	41
49206411	NOT9_FAT05230	NOT9	45
49206412	NOT9_FAT05230	NOT9	62
49206413	NOT9_FAT05230	NOT9	38
49206414	NOT9_FAT05230	NOT9	68
49206415	NOT9_FAT05230	NOT9	54
49206416	NOT9_FAT05230	NOT9	59
49206417	NOT9_FAT05230	NOT9	41
49206418	NOT9_FAT05230	NOT9	26
49206419	NOT9_FAT05230	NOT9	78
49206420	NOT9_FAT05230	NOT9	34
49206421	NOT9_FAT05230	NOT9	53
49206422	NOT9_FAT05230	NOT9	63
49206423	NOT9_FAT05230	NOT9	54
49206424	NOT9_FAT05230	NOT9	50
49206425	NOT9_FAT05230	NOT9	61
49206426	NOT9_FAT05230	NOT9	60
49206427	NOT9_FAT05230	NOT9	62
49206428	NOT9_FAT05230	NOT9	61
49206429	NOT9_FAT05230	NOT9	8
49206430	NOT9_FAT05230	NOT9	48
49206431	NOT9_FAT05230	NOT9	51
49206432	NOT9_FAT05230	NOT9	43
49206433	NOT9_FAT05230	NOT9	41
49206434	NOT9_FAT05230	NOT9	46
49206435	NOT9_FAT05230	NOT9	26
49206436	NOT9_FAT05230	NOT9	50
49206437	NOT9_FAT05230	NOT9	48
49206438	NOT9_FAT05230	NOT9	50
49206439	NOT9_FAT05230	NOT9	52
49206440	NOT9_FAT05230	NOT9	53
49206441	NOT9_FAT05230	NOT9	77
49206442	NOT9_FAT05230	NOT9	48
49206443	NOT9_FAT05230	NOT9	59
49206444	NOT9_FAT05230	NOT9	38
49206445	NOT9_FAT05230	NOT9	48
49206446	NOT9_FAT05230	NOT9	45
49206447	NOT9_FAT05230	NOT9	52
49206448	NOT9_FAT05230	NOT9	65
49206449	NOT9_FAT05230	NOT9	57
49206450	NOT9_FAT05230	NOT9	48
49206451	NOT9_FAT05230	NOT9	55
49206452	NOT9_FAT05230	NOT9	64
49206453	NOT9_FAT05230	NOT9	43
49206454	NOT9_FAT05230	NOT9	45
49206455	NOT9_FAT05230	NOT9	35
49206456	NOT9_FAT05230	NOT9	43
49206457	NOT9_FAT05230	NOT9	61
49206458	NOT9_FAT05230	NOT9	45
49206459	NOT9_FAT05230	NOT9	54
49206460	NOT9_FAT05230	NOT9	64
49206461	NOT9_FAT05230	NOT9	44
49206462	NOT9_FAT05230	NOT9	67
49206463	NOT9_FAT05230	NOT9	40
49206464	NOT9_FAT05230	NOT9	59
49206465	NOT9_FAT05230	NOT9	60
49206466	NOT9_FAT05230	NOT9	49
49206467	NOT9_FAT05230	NOT9	13
49206468	NOT9_FAT05230	NOT9	41
49206469	NOT9_FAT05230	NOT9	38
49206470	NOT9_FAT05230	NOT9	50
49206471	NOT9_FAT05230	NOT9	57
49206472	NOT9_FAT05230	NOT9	50
49206473	NOT9_FAT05230	NOT9	57
49206474	NOT9_FAT05230	NOT9	52
49206475	NOT9_FAT05230	NOT9	60
49206476	NOT9_FAT05230	NOT9	59
49206477	NOT9_FAT05230	NOT9	64
49206478	NOT9_FAT05230	NOT9	38
49206479	NOT9_FAT05230	NOT9	52
49206480	NOT9_FAT05230	NOT9	53
49206481	NOT9_FAT05230	NOT9	55
49206482	NOT9_FAT05230	NOT9	54
49206483	NOT9_FAT05230	NOT9	51
49206484	NOT9_FAT05230	NOT9	58
49206485	NOT9_FAT05230	NOT9	45
49206486	NOT9_FAT05230	NOT9	67
49206487	NOT9_FAT05230	NOT9	71
49206488	NOT9_FAT05230	NOT9	50
49206489	NOT9_FAT05230	NOT9	56
49206490	NOT9_FAT05230	NOT9	50
49206491	NOT9_FAT05230	NOT9	31
49206492	NOT9_FAT05230	NOT9	65
49206493	NOT9_FAT05230	NOT9	58
49206494	NOT9_FAT05230	NOT9	43
49206495	NOT9_FAT05230	NOT9	54
49206496	NOT9_FAT05230	NOT9	47
49206497	NOT9_FAT05230	NOT9	63
49206498	NOT9_FAT05230	NOT9	64
49206499	NOT9_FAT05230	NOT9	23
49206500	NOT9_FAT05230	NOT9	62
49206501	NOT9_FAT05230	NOT9	37
49206502	NOT9_FAT05230	NOT9	70
49206503	NOT9_FAT05230	NOT9	46
49206504	NOT9_FAT05230	NOT9	41
49206505	NOT9_FAT05230	NOT9	56
49206506	NOT9_FAT05230	NOT9	10
49206507	NOT9_FAT05230	NOT9	32
49206508	NOT9_FAT05230	NOT9	55
49206509	NOT9_FAT05230	NOT9	45
49206510	NOT9_FAT05230	NOT9	51
49206511	NOT9_FAT05230	NOT9	52
49206512	NOT9_FAT05230	NOT9	48
49206513	NOT9_FAT05230	NOT9	39
49206514	NOT9_FAT05230	NOT9	45
49206515	NOT9_FAT05230	NOT9	86
49206516	NOT9_FAT05230	NOT9	51
49206517	NOT9_FAT05230	NOT9	57
49206518	NOT9_FAT05230	NOT9	51
49206519	NOT9_FAT05230	NOT9	45
49206520	NOT9_FAT05230	NOT9	42
49206521	NOT9_FAT05230	NOT9	60
49206522	NOT9_FAT05230	NOT9	180
49206523	NOT9_FAT05230	NOT9	59
49206524	NOT9_FAT05230	NOT9	53
49206525	NOT9_FAT05230	NOT9	67
49206526	NOT9_FAT05230	NOT9	41
49206527	NOT9_FAT05230	NOT9	56
49206528	NOT9_FAT05230	NOT9	65
49206529	NOT9_FAT05230	NOT9	47
49206530	NOT9_FAT05230	NOT9	48
49206531	NOT9_FAT05230	NOT9	74
49206532	NOT9_FAT05230	NOT9	53
49206533	NOT9_FAT05230	NOT9	53
49206534	NOT9_FAT05230	NOT9	58
49206535	NOT9_FAT05230	NOT9	48
49206536	NOT9_FAT05230	NOT9	59
49206537	NOT9_FAT05230	NOT9	52
49206538	NOT9_FAT05230	NOT9	45
49206539	NOT9_FAT05230	NOT9	59
49206540	NOT9_FAT05230	NOT9	74
49206541	NOT9_FAT05230	NOT9	12
49206542	NOT9_FAT05230	NOT9	57
49206543	NOT9_FAT05230	NOT9	53
49206544	NOT9_FAT05230	NOT9	53
49206545	NOT9_FAT05230	NOT9	50
49206546	NOT9_FAT05230	NOT9	65
49206547	NOT9_FAT05230	NOT9	54
49206548	NOT9_FAT05230	NOT9	51
49206549	NOT9_FAT05230	NOT9	58
49206550	NOT9_FAT05230	NOT9	57
49206551	NOT9_FAT05230	NOT9	65
49206552	NOT9_FAT05230	NOT9	65
49206553	NOT9_FAT05230	NOT9	110
49206554	NOT9_FAT05230	NOT9	62
49206555	NOT9_FAT05230	NOT9	59
49206556	NOT9_FAT05230	NOT9	59
49206557	NOT9_FAT05230	NOT9	65
49206558	NOT9_FAT05230	NOT9	56
49206559	NOT9_FAT05230	NOT9	62
49206560	NOT9_FAT05230	NOT9	51
49206561	NOT9_FAT05230	NOT9	52
49206562	NOT9_FAT05230	NOT9	25
49206563	NOT9_FAT05230	NOT9	55
49206564	NOT9_FAT05230	NOT9	56
49206565	NOT9_FAT05230	NOT9	48
49206566	NOT9_FAT05230	NOT9	45
49206567	NOT9_FAT05230	NOT9	102
49206568	NOT9_FAT05230	NOT9	29
49206569	NOT9_FAT05230	NOT9	58
49206570	NOT9_FAT05230	NOT9	50
49206571	NOT9_FAT05230	NOT9	63
49206572	NOT9_FAT05230	NOT9	46
49206573	NOT9_FAT05230	NOT9	50
49206574	NOT9_FAT05230	NOT9	55
49206575	NOT9_FAT05230	NOT9	99
49206576	NOT9_FAT05230	NOT9	33
49206577	NOT9_FAT05230	NOT9	51
49206578	NOT9_FAT05230	NOT9	51
49206579	NOT9_FAT05230	NOT9	57
49206580	NOT9_FAT05230	NOT9	42
49206581	NOT9_FAT05230	NOT9	61
49206582	NOT9_FAT05230	NOT9	56
49206583	NOT9_FAT05230	NOT9	39
49206584	NOT9_FAT05230	NOT9	54
49206585	NOT9_FAT05230	NOT9	187
49206586	NOT9_FAT05230	NOT9	74
49206587	NOT9_FAT05230	NOT9	62
49206588	NOT9_FAT05230	NOT9	45
49206589	NOT9_FAT05230	NOT9	68
49206590	NOT9_FAT05230	NOT9	64
49206591	NOT9_FAT05230	NOT9	9
49206592	NOT9_FAT05230	NOT9	29
49206593	NOT9_FAT05230	NOT9	57
49206594	NOT9_FAT05230	NOT9	61
49206595	NOT9_FAT05230	NOT9	49
49206596	NOT9_FAT05230	NOT9	67
49206597	NOT9_FAT05230	NOT9	41
49206598	NOT9_FAT05230	NOT9	43
49206599	NOT9_FAT05230	NOT9	28
49206600	NOT9_FAT05230	NOT9	65
49206601	NOT9_FAT05230	NOT9	54
49206602	NOT9_FAT05230	NOT9	66
49206603	NOT9_FAT05230	NOT9	42
49206604	NOT9_FAT05230	NOT9	51
49206605	NOT9_FAT05230	NOT9	78
49206606	NOT9_FAT05230	NOT9	47
49206607	NOT9_FAT05230	NOT9	47
49206608	NOT9_FAT05230	NOT9	46
49206609	NOT9_FAT05230	NOT9	62
49206610	NOT9_FAT05230	NOT9	52
49206611	NOT9_FAT05230	NOT9	49
49206612	NOT9_FAT05230	NOT9	64
49206613	NOT9_FAT05230	NOT9	68
49206614	NOT9_FAT05230	NOT9	53
49206615	NOT9_FAT05230	NOT9	56
49206616	NOT9_FAT05230	NOT9	44
49206617	NOT9_FAT05230	NOT9	53
49206618	NOT9_FAT05230	NOT9	42
49206619	NOT9_FAT05230	NOT9	60
49206620	NOT9_FAT05230	NOT9	60
49206621	NOT9_FAT05230	NOT9	12
49206622	NOT9_FAT05230	NOT9	65
49206623	NOT9_FAT05230	NOT9	46
49206624	NOT9_FAT05230	NOT9	63
49206625	NOT9_FAT05230	NOT9	56
49206626	NOT9_FAT05230	NOT9	49
49206627	NOT9_FAT05230	NOT9	51
49206628	NOT9_FAT05230	NOT9	47
49206629	NOT9_FAT05230	NOT9	46
49206630	NOT9_FAT05230	NOT9	61
49206631	NOT9_FAT05230	NOT9	47
49206632	NOT9_FAT05230	NOT9	57
49206633	NOT9_FAT05230	NOT9	56
49206634	NOT9_FAT05230	NOT9	42
49206635	NOT9_FAT05230	NOT9	121
49206636	NOT9_FAT05230	NOT9	59
49206637	NOT9_FAT05230	NOT9	65
49206638	NOT9_FAT05230	NOT9	45
49206639	NOT9_FAT05230	NOT9	45
49206640	NOT9_FAT05230	NOT9	54
49206641	NOT9_FAT05230	NOT9	44
49206642	NOT9_FAT05230	NOT9	54
49206643	NOT9_FAT05230	NOT9	40
49206644	NOT9_FAT05230	NOT9	58
49206645	NOT9_FAT05230	NOT9	50
49206646	NOT9_FAT05230	NOT9	56
49206647	NOT9_FAT05230	NOT9	30
49206648	NOT9_FAT05230	NOT9	63
49206649	NOT9_FAT05230	NOT9	45
49206650	NOT9_FAT05230	NOT9	47
49206651	NOT9_FAT05230	NOT9	53
49206652	NOT9_FAT05230	NOT9	59
49206653	NOT9_FAT05230	NOT9	55
49206654	NOT9_FAT05230	NOT9	46
49206655	NOT9_FAT05230	NOT9	70
49206656	NOT9_FAT05230	NOT9	48
49206657	NOT9_FAT05230	NOT9	88
49206658	NOT9_FAT05230	NOT9	52
49206659	NOT9_FAT05230	NOT9	61
49206660	NOT9_FAT05230	NOT9	49
49206661	NOT9_FAT05230	NOT9	52
49206662	NOT9_FAT05230	NOT9	28
49206663	NOT9_FAT05230	NOT9	40
49206664	NOT9_FAT05230	NOT9	192
49206665	NOT9_FAT05230	NOT9	66
49206666	NOT9_FAT05230	NOT9	50
49206667	NOT9_FAT05230	NOT9	38
49206668	NOT9_FAT05230	NOT9	55
49206669	NOT9_FAT05230	NOT9	57
49206670	NOT9_FAT05230	NOT9	45
49206671	NOT9_FAT05230	NOT9	29
49206672	NOT9_FAT05230	NOT9	77
49206673	NOT9_FAT05230	NOT9	51
49206674	NOT9_FAT05230	NOT9	52
49206675	NOT9_FAT05230	NOT9	61
49206676	NOT9_FAT05230	NOT9	70
49206677	NOT9_FAT05230	NOT9	49
49206678	NOT9_FAT05230	NOT9	77
49206679	NOT9_FAT05230	NOT9	58
49206680	NOT9_FAT05230	NOT9	40
49206681	NOT9_FAT05230	NOT9	41
49206682	NOT9_FAT05230	NOT9	53
49206683	NOT9_FAT05230	NOT9	58
49206684	NOT9_FAT05230	NOT9	9
49206685	NOT9_FAT05230	NOT9	7
49206686	NOT9_FAT05230	NOT9	57
49206687	NOT9_FAT05230	NOT9	47
49206688	NOT9_FAT05230	NOT9	67
49206689	NOT9_FAT05230	NOT9	61
49206690	NOT9_FAT05230	NOT9	48
49206691	NOT9_FAT05230	NOT9	41
49206692	NOT9_FAT05230	NOT9	58
49206693	NOT9_FAT05230	NOT9	52
49206694	NOT9_FAT05230	NOT9	47
49206695	NOT9_FAT05230	NOT9	66
49206696	NOT9_FAT05230	NOT9	60
49206697	NOT9_FAT05230	NOT9	53
49206698	NOT9_FAT05230	NOT9	11
49206699	NOT9_FAT05230	NOT9	57
49206700	NOT9_FAT05230	NOT9	60
49206701	NOT9_FAT05230	NOT9	59
49206702	NOT9_FAT05230	NOT9	59
49206703	NOT9_FAT05230	NOT9	66
49206704	NOT9_FAT05230	NOT9	59
49206705	NOT9_FAT05230	NOT9	58
49206706	NOT9_FAT05230	NOT9	56
49206707	NOT9_FAT05230	NOT9	76
49206708	NOT9_FAT05230	NOT9	48
49206709	NOT9_FAT05230	NOT9	45
49206710	NOT9_FAT05230	NOT9	54
49206711	NOT9_FAT05230	NOT9	41
49206712	NOT9_FAT05230	NOT9	41
49206713	NOT9_FAT05230	NOT9	58
49206714	NOT9_FAT05230	NOT9	38
49206715	NOT9_FAT05230	NOT9	68
49206716	NOT9_FAT05230	NOT9	54
49206717	NOT9_FAT05230	NOT9	55
49206718	NOT9_FAT05230	NOT9	57
49206719	NOT9_FAT05230	NOT9	58
49206720	NOT9_FAT05230	NOT9	46
49206721	NOT9_FAT05230	NOT9	57
49206722	NOT9_FAT05230	NOT9	17
49206723	NOT9_FAT05230	NOT9	54
49206724	NOT9_FAT05230	NOT9	51
49206725	NOT9_FAT05230	NOT9	25
49206726	NOT9_FAT05230	NOT9	54
49206727	NOT9_FAT05230	NOT9	76
49206728	NOT9_FAT05230	NOT9	80
49206729	NOT9_FAT05230	NOT9	38
49206730	NOT9_FAT05230	NOT9	54
49206731	NOT9_FAT05230	NOT9	68
49206732	NOT9_FAT05230	NOT9	39
49206733	NOT9_FAT05230	NOT9	53
49206734	NOT9_FAT05230	NOT9	15
49206735	NOT9_FAT05230	NOT9	46
49206736	NOT9_FAT05230	NOT9	61
49206737	NOT9_FAT05230	NOT9	51
49206738	NOT9_FAT05230	NOT9	49
49206739	NOT9_FAT05230	NOT9	68
49206740	NOT9_FAT05230	NOT9	59
49206741	NOT9_FAT05230	NOT9	10
49206742	NOT9_FAT05230	NOT9	55
49206743	NOT9_FAT05230	NOT9	86
49206744	NOT9_FAT05230	NOT9	44
49206745	NOT9_FAT05230	NOT9	43
49206746	NOT9_FAT05230	NOT9	48
49206747	NOT9_FAT05230	NOT9	56
49206748	NOT9_FAT05230	NOT9	46
49206749	NOT9_FAT05230	NOT9	74
49206750	NOT9_FAT05230	NOT9	56
49206751	NOT9_FAT05230	NOT9	38
49206752	NOT9_FAT05230	NOT9	54
49206753	NOT9_FAT05230	NOT9	52
49206754	NOT9_FAT05230	NOT9	32
49206755	NOT9_FAT05230	NOT9	68
49206756	NOT9_FAT05230	NOT9	52
49206757	NOT9_FAT05230	NOT9	60
49206758	NOT9_FAT05230	NOT9	45
49206759	NOT9_FAT05230	NOT9	44
49206760	NOT9_FAT05230	NOT9	39
49206761	NOT9_FAT05230	NOT9	73
49206762	NOT9_FAT05230	NOT9	51
49206763	NOT9_FAT05230	NOT9	51
49206764	NOT9_FAT05230	NOT9	59
49206765	NOT9_FAT05230	NOT9	58
49206766	NOT9_FAT05230	NOT9	63
49206767	NOT9_FAT05230	NOT9	67
49206768	NOT9_FAT05230	NOT9	48
49206769	NOT9_FAT05230	NOT9	66
49206770	NOT9_FAT05230	NOT9	31
49206771	NOT9_FAT05230	NOT9	63
49206772	NOT9_FAT05230	NOT9	61
49206773	NOT9_FAT05230	NOT9	56
49206774	NOT9_FAT05230	NOT9	76
49206775	NOT9_FAT05230	NOT9	54
49206776	NOT9_FAT05230	NOT9	34
49206777	NOT9_FAT05230	NOT9	38
49206778	NOT9_FAT05230	NOT9	55
49206779	NOT9_FAT05230	NOT9	57
49206780	NOT9_FAT05230	NOT9	47
49206781	NOT9_FAT05230	NOT9	44
49206782	NOT9_FAT05230	NOT9	51
49206783	NOT9_FAT05230	NOT9	52
49206784	NOT9_FAT05230	NOT9	63
49206785	NOT9_FAT05230	NOT9	51
49206786	NOT9_FAT05230	NOT9	50
49206787	NOT9_FAT05230	NOT9	47
49206788	NOT9_FAT05230	NOT9	48
49206789	NOT9_FAT05230	NOT9	46
49206790	NOT9_FAT05230	NOT9	43
49206791	NOT9_FAT05230	NOT9	44
49206792	NOT9_FAT05230	NOT9	29
49206793	NOT9_FAT05230	NOT9	68
49206794	NOT9_FAT05230	NOT9	51
49206795	NOT9_FAT05230	NOT9	50
49206796	NOT9_FAT05230	NOT9	49
49206797	NOT9_FAT05230	NOT9	50
49206798	NOT9_FAT05230	NOT9	58
49206799	NOT9_FAT05230	NOT9	64
49206800	NOT9_FAT05230	NOT9	41
49206801	NOT9_FAT05230	NOT9	8
49206802	NOT9_FAT05230	NOT9	39
49206803	NOT9_FAT05230	NOT9	15
49206804	NOT9_FAT05230	NOT9	56
49206805	NOT9_FAT05230	NOT9	49
49206806	NOT9_FAT05230	NOT9	47
49206807	NOT9_FAT05230	NOT9	67
49206808	NOT9_FAT05230	NOT9	40
49206809	NOT9_FAT05230	NOT9	42
49206810	NOT9_FAT05230	NOT9	54
49206811	NOT9_FAT05230	NOT9	50
49206812	NOT9_FAT05230	NOT9	57
49206813	NOT9_FAT05230	NOT9	51
49206814	NOT9_FAT05230	NOT9	53
49206815	NOT9_FAT05230	NOT9	46
49206816	NOT9_FAT05230	NOT9	47
49206817	NOT9_FAT05230	NOT9	89
49206818	NOT9_FAT05230	NOT9	72
49206819	NOT9_FAT05230	NOT9	54
49206820	NOT9_FAT05230	NOT9	47
49206821	NOT9_FAT05230	NOT9	67
49206822	NOT9_FAT05230	NOT9	64
49206823	NOT9_FAT05230	NOT9	91
49206824	NOT9_FAT05230	NOT9	73
49206825	NOT9_FAT05230	NOT9	66
49206826	NOT9_FAT05230	NOT9	50
49206827	NOT9_FAT05230	NOT9	44
49206828	NOT9_FAT05230	NOT9	60
49206829	NOT9_FAT05230	NOT9	74
49206830	NOT9_FAT05230	NOT9	50
49206831	NOT9_FAT05230	NOT9	52
49206832	NOT9_FAT05230	NOT9	65
49206833	NOT9_FAT05230	NOT9	48
49206834	NOT9_FAT05230	NOT9	57
49206835	NOT9_FAT05230	NOT9	69
49206836	NOT9_FAT05230	NOT9	63
49206837	NOT9_FAT05230	NOT9	47
49206838	NOT9_FAT05230	NOT9	67
49206839	NOT9_FAT05230	NOT9	60
49206840	NOT9_FAT05230	NOT9	61
49206841	NOT9_FAT05230	NOT9	43
49206842	NOT9_FAT05230	NOT9	60
49206843	NOT9_FAT05230	NOT9	20
49206844	NOT9_FAT05230	NOT9	58
49206845	NOT9_FAT05230	NOT9	30
49206846	NOT9_FAT05230	NOT9	64
49206847	NOT9_FAT05230	NOT9	69
49206848	NOT9_FAT05230	NOT9	57
49206849	NOT9_FAT05230	NOT9	57
49206850	NOT9_FAT05230	NOT9	61
49206851	NOT9_FAT05230	NOT9	54
49206852	NOT9_FAT05230	NOT9	64
49206853	NOT9_FAT05230	NOT9	53
49206854	NOT9_FAT05230	NOT9	52
49206855	NOT9_FAT05230	NOT9	52
49206856	NOT9_FAT05230	NOT9	15
49206857	NOT9_FAT05230	NOT9	45
49206858	NOT9_FAT05230	NOT9	77
49206859	NOT9_FAT05230	NOT9	60
49206860	NOT9_FAT05230	NOT9	53
49206861	NOT9_FAT05230	NOT9	52
49206862	NOT9_FAT05230	NOT9	62
49206863	NOT9_FAT05230	NOT9	73
49206864	NOT9_FAT05230	NOT9	57
49206865	NOT9_FAT05230	NOT9	48
49206866	NOT9_FAT05230	NOT9	52
49206867	NOT9_FAT05230	NOT9	43
49206868	NOT9_FAT05230	NOT9	53
49206869	NOT9_FAT05230	NOT9	61
49206870	NOT9_FAT05230	NOT9	45
49206871	NOT9_FAT05230	NOT9	58
49206872	NOT9_FAT05230	NOT9	66
49206873	NOT9_FAT05230	NOT9	69
49206874	NOT9_FAT05230	NOT9	56
49206875	NOT9_FAT05230	NOT9	34
49206876	NOT9_FAT05230	NOT9	60
49206877	NOT9_FAT05230	NOT9	56
49206878	NOT9_FAT05230	NOT9	52
49206879	NOT9_FAT05230	NOT9	45
49206880	NOT9_FAT05230	NOT9	46
49206881	NOT9_FAT05230	NOT9	52
49206882	NOT9_FAT05230	NOT9	53
49206883	NOT9_FAT05230	NOT9	51
49206884	NOT9_FAT05230	NOT9	50
49206885	NOT9_FAT05230	NOT9	55
49206886	NOT9_FAT05230	NOT9	71
49206887	NOT9_FAT05230	NOT9	45
49206888	NOT9_FAT05230	NOT9	37
49206889	NOT9_FAT05230	NOT9	54
49206890	NOT9_FAT05230	NOT9	51
49206891	NOT9_FAT05230	NOT9	52
49206892	NOT9_FAT05230	NOT9	32
49206893	NOT9_FAT05230	NOT9	50
49206894	NOT9_FAT05230	NOT9	38
49206895	NOT9_FAT05230	NOT9	45
49206896	NOT9_FAT05230	NOT9	51
49206897	NOT9_FAT05230	NOT9	93
49206898	NOT9_FAT05230	NOT9	50
49206899	NOT9_FAT05230	NOT9	60
49206900	NOT9_FAT05230	NOT9	68
49206901	NOT9_FAT05230	NOT9	62
49206902	NOT9_FAT05230	NOT9	48
49206903	NOT9_FAT05230	NOT9	57
49206904	NOT9_FAT05230	NOT9	46
49206905	NOT9_FAT05230	NOT9	64
49206906	NOT9_FAT05230	NOT9	55
49206907	NOT9_FAT05230	NOT9	54
49206908	NOT9_FAT05230	NOT9	41
49206909	NOT9_FAT05230	NOT9	77
49206910	NOT9_FAT05230	NOT9	56
49206911	NOT9_FAT05230	NOT9	42
49206912	NOT9_FAT05230	NOT9	48
49206913	NOT9_FAT05230	NOT9	64
49206914	NOT9_FAT05230	NOT9	44
49206915	NOT9_FAT05230	NOT9	81
49206916	NOT9_FAT05230	NOT9	45
49206917	NOT9_FAT05230	NOT9	65
49206918	NOT9_FAT05230	NOT9	66
49206919	NOT9_FAT05230	NOT9	81
49206920	NOT9_FAT05230	NOT9	53
49206921	NOT9_FAT05230	NOT9	73
49206922	NOT9_FAT05230	NOT9	38
49206923	NOT9_FAT05230	NOT9	49
49206924	NOT9_FAT05230	NOT9	44
49206925	NOT9_FAT05230	NOT9	59
49206926	NOT9_FAT05230	NOT9	59
49206927	NOT9_FAT05230	NOT9	65
49206928	NOT9_FAT05230	NOT9	36
49206929	NOT9_FAT05230	NOT9	58
49206930	NOT9_FAT05230	NOT9	43
49206931	NOT9_FAT05230	NOT9	66
49206932	NOT9_FAT05230	NOT9	50
49206933	NOT9_FAT05230	NOT9	47
49206934	NOT9_FAT05230	NOT9	60
49206935	NOT9_FAT05230	NOT9	39
49206936	NOT9_FAT05230	NOT9	46
49206937	NOT9_FAT05230	NOT9	60
49206938	NOT9_FAT05230	NOT9	50
49206939	NOT9_FAT05230	NOT9	53
49206940	NOT9_FAT05230	NOT9	46
49206941	NOT9_FAT05230	NOT9	43
49206942	NOT9_FAT05230	NOT9	55
49206943	NOT9_FAT05230	NOT9	62
49206944	NOT9_FAT05230	NOT9	47
49206945	NOT9_FAT05230	NOT9	47
49206946	NOT9_FAT05230	NOT9	50
49206947	NOT9_FAT05230	NOT9	56
49206948	NOT9_FAT05230	NOT9	10
49206949	NOT9_FAT05230	NOT9	61
49206950	NOT9_FAT05230	NOT9	64
49206951	NOT9_FAT05230	NOT9	66
49206952	NOT9_FAT05230	NOT9	76
49206953	NOT9_FAT05230	NOT9	58
49206954	NOT9_FAT05230	NOT9	77
49206955	NOT9_FAT05230	NOT9	54
49206956	NOT9_FAT05230	NOT9	54
49206957	NOT9_FAT05230	NOT9	48
49206958	NOT9_FAT05230	NOT9	12
49206959	NOT9_FAT05230	NOT9	55
49206960	NOT9_FAT05230	NOT9	60
49206961	NOT9_FAT05230	NOT9	10
49206962	NOT9_FAT05230	NOT9	33
49206963	NOT9_FAT05230	NOT9	67
49206964	NOT9_FAT05230	NOT9	57
49206965	NOT9_FAT05230	NOT9	57
49206966	NOT9_FAT05230	NOT9	32
49206967	NOT9_FAT05230	NOT9	63
49206968	NOT9_FAT05230	NOT9	380
49206969	NOT9_FAT05230	NOT9	17
49206970	NOT9_FAT05230	NOT9	19
49206971	NOT9_FAT05230	NOT9	8
49206972	NOT9_FAT05230	NOT9	59
49206973	NOT9_FAT05230	NOT9	56
49206974	NOT9_FAT05230	NOT9	68
49206975	NOT9_FAT05230	NOT9	50
49206976	NOT9_FAT05230	NOT9	39
49206977	NOT9_FAT05230	NOT9	51
49206978	NOT9_FAT05230	NOT9	44
49206979	NOT9_FAT05230	NOT9	38
49206980	NOT9_FAT05230	NOT9	48
49206981	NOT9_FAT05230	NOT9	59
49206982	NOT9_FAT05230	NOT9	45
49206983	NOT9_FAT05230	NOT9	60
49206984	NOT9_FAT05230	NOT9	69
49206985	NOT9_FAT05230	NOT9	62
49206986	NOT9_FAT05230	NOT9	52
49206987	NOT9_FAT05230	NOT9	61
49206988	NOT9_FAT05230	NOT9	29
49206989	NOT9_FAT05230	NOT9	42
49206990	NOT9_FAT05230	NOT9	48
49206991	NOT9_FAT05230	NOT9	9
49206992	NOT9_FAT05230	NOT9	45
49206993	NOT9_FAT05230	NOT9	47
49206994	NOT9_FAT05230	NOT9	51
49206995	NOT9_FAT05230	NOT9	40
49206996	NOT9_FAT05230	NOT9	32
49206997	NOT9_FAT05230	NOT9	53
49206998	NOT9_FAT05230	NOT9	46
49206999	NOT9_FAT05230	NOT9	48
49207000	NOT9_FAT05230	NOT9	53
49207001	NOT9_FAT05230	NOT9	58
49207002	NOT9_FAT05230	NOT9	52
49207003	NOT9_FAT05230	NOT9	59
49207004	NOT9_FAT05230	NOT9	53
49207005	NOT9_FAT05230	NOT9	40
49207006	NOT9_FAT05230	NOT9	42
49207007	NOT9_FAT05230	NOT9	55
49207008	NOT9_FAT05230	NOT9	55
49207009	NOT9_FAT05230	NOT9	57
49207010	NOT9_FAT05230	NOT9	28
49207011	NOT9_FAT05230	NOT9	57
49207012	NOT9_FAT05230	NOT9	45
49207013	NOT9_FAT05230	NOT9	35
49207014	NOT9_FAT05230	NOT9	48
49207015	NOT9_FAT05230	NOT9	87
49207016	NOT9_FAT05230	NOT9	40
49207017	NOT9_FAT05230	NOT9	34
49207018	NOT9_FAT05230	NOT9	59
49207019	NOT9_FAT05230	NOT9	38
49207020	NOT9_FAT05230	NOT9	54
49207021	NOT9_FAT05230	NOT9	63
49207022	NOT9_FAT05230	NOT9	19
49207023	NOT9_FAT05230	NOT9	41
49207024	NOT9_FAT05230	NOT9	55
49207025	NOT9_FAT05230	NOT9	63
49207026	NOT9_FAT05230	NOT9	48
49207027	NOT9_FAT05230	NOT9	51
49207028	NOT9_FAT05230	NOT9	47
49207029	NOT9_FAT05230	NOT9	85
49207030	NOT9_FAT05230	NOT9	67
49207031	NOT9_FAT05230	NOT9	47
49207032	NOT9_FAT05230	NOT9	61
49207033	NOT9_FAT05230	NOT9	49
49207034	NOT9_FAT05230	NOT9	54
49207035	NOT9_FAT05230	NOT9	48
49207036	NOT9_FAT05230	NOT9	41
49207037	NOT9_FAT05230	NOT9	56
49207038	NOT9_FAT05230	NOT9	49
49207039	NOT9_FAT05230	NOT9	78
49207040	NOT9_FAT05230	NOT9	71
49207041	NOT9_FAT05230	NOT9	40
49207042	NOT9_FAT05230	NOT9	40
49207043	NOT9_FAT05230	NOT9	48
49207044	NOT9_FAT05230	NOT9	69
49207045	NOT9_FAT05230	NOT9	57
49207046	NOT9_FAT05230	NOT9	51
49207047	NOT9_FAT05230	NOT9	40
49207048	NOT9_FAT05230	NOT9	48
49207049	NOT9_FAT05230	NOT9	37
49207050	NOT9_FAT05230	NOT9	55
49207051	NOT9_FAT05230	NOT9	51
49207052	NOT9_FAT05230	NOT9	45
49207053	NOT9_FAT05230	NOT9	53
49207054	NOT9_FAT05230	NOT9	21
49207055	NOT9_FAT05230	NOT9	54
49207056	NOT9_FAT05230	NOT9	59
49207057	NOT9_FAT05230	NOT9	54
49207058	NOT9_FAT05230	NOT9	37
49207059	NOT9_FAT05230	NOT9	59
49207060	NOT9_FAT05230	NOT9	47
49207061	NOT9_FAT05230	NOT9	36
49207062	NOT9_FAT05230	NOT9	18
49207063	NOT9_FAT05230	NOT9	77
49207064	NOT9_FAT05230	NOT9	59
49207065	NOT9_FAT05230	NOT9	35
49207066	NOT9_FAT05230	NOT9	55
49207067	NOT9_FAT05230	NOT9	39
49207068	NOT9_FAT05230	NOT9	50
49207069	NOT9_FAT05230	NOT9	54
49207070	NOT9_FAT05230	NOT9	58
49207071	NOT9_FAT05230	NOT9	64
49207072	NOT9_FAT05230	NOT9	54
49207073	NOT9_FAT05230	NOT9	44
49207074	NOT9_FAT05230	NOT9	67
49207075	NOT9_FAT05230	NOT9	57
49207076	NOT9_FAT05230	NOT9	58
49207077	NOT9_FAT05230	NOT9	45
49207078	NOT9_FAT05230	NOT9	29
49207079	NOT9_FAT05230	NOT9	53
49207080	NOT9_FAT05230	NOT9	26
49207081	NOT9_FAT05230	NOT9	60
49207082	NOT9_FAT05230	NOT9	57
49207083	NOT9_FAT05230	NOT9	51
49207084	NOT9_FAT05230	NOT9	64
49207085	NOT9_FAT05230	NOT9	50
49207086	NOT9_FAT05230	NOT9	48
49207087	NOT9_FAT05230	NOT9	34
49207088	NOT9_FAT05230	NOT9	11
49207089	NOT9_FAT05230	NOT9	68
49207090	NOT9_FAT05230	NOT9	60
49207091	NOT9_FAT05230	NOT9	59
49207092	NOT9_FAT05230	NOT9	98
49207093	NOT9_FAT05230	NOT9	57
49207094	NOT9_FAT05230	NOT9	47
49207095	NOT9_FAT05230	NOT9	48
49207096	NOT9_FAT05230	NOT9	67
49207097	NOT9_FAT05230	NOT9	58
49207098	NOT9_FAT05230	NOT9	55
49207099	NOT9_FAT05230	NOT9	39
49207100	NOT9_FAT05230	NOT9	46
49207101	NOT9_FAT05230	NOT9	21
49207102	NOT9_FAT05230	NOT9	49
49207103	NOT9_FAT05230	NOT9	58
49207104	NOT9_FAT05230	NOT9	28
49207105	NOT9_FAT05230	NOT9	41
49207106	NOT9_FAT05230	NOT9	7
49207107	NOT9_FAT05230	NOT9	39
49207108	NOT9_FAT05230	NOT9	66
49207109	NOT9_FAT05230	NOT9	43
49207110	NOT9_FAT05230	NOT9	54
49207111	NOT9_FAT05230	NOT9	51
49207112	NOT9_FAT05230	NOT9	54
49207113	NOT9_FAT05230	NOT9	44
49207114	NOT9_FAT05230	NOT9	49
49207115	NOT9_FAT05230	NOT9	50
49207116	NOT9_FAT05230	NOT9	27
49207117	NOT9_FAT05230	NOT9	47
49207118	NOT9_FAT05230	NOT9	65
49207119	NOT9_FAT05230	NOT9	51
49207120	NOT9_FAT05230	NOT9	71
49207121	NOT9_FAT05230	NOT9	64
49207122	NOT9_FAT05230	NOT9	54
49207123	NOT9_FAT05230	NOT9	68
49207124	NOT9_FAT05230	NOT9	64
49207125	NOT9_FAT05230	NOT9	60
49207126	NOT9_FAT05230	NOT9	42
49207127	NOT9_FAT05230	NOT9	57
49207128	NOT9_FAT05230	NOT9	53
49207129	NOT9_FAT05230	NOT9	50
49207130	NOT9_FAT05230	NOT9	57
49207131	NOT9_FAT05230	NOT9	49
49207132	NOT9_FAT05230	NOT9	49
49207133	NOT9_FAT05230	NOT9	58
49207134	NOT9_FAT05230	NOT9	54
49207135	NOT9_FAT05230	NOT9	60
49207136	NOT9_FAT05230	NOT9	23
49207137	NOT9_FAT05230	NOT9	52
49207138	NOT9_FAT05230	NOT9	49
49207139	NOT9_FAT05230	NOT9	50
49207140	NOT9_FAT05230	NOT9	47
49207141	NOT9_FAT05230	NOT9	49
49207142	NOT9_FAT05230	NOT9	46
49207143	NOT9_FAT05230	NOT9	71
49207144	NOT9_FAT05230	NOT9	57
49207145	NOT9_FAT05230	NOT9	53
49207146	NOT9_FAT05230	NOT9	54
49207147	NOT9_FAT05230	NOT9	46
49207148	NOT9_FAT05230	NOT9	45
49207149	NOT9_FAT05230	NOT9	47
49207150	NOT9_FAT05230	NOT9	49
49207151	NOT9_FAT05230	NOT9	52
49207152	NOT9_FAT05230	NOT9	53
49207153	NOT9_FAT05230	NOT9	71
49207154	NOT9_FAT05230	NOT9	9
49207155	NOT9_FAT05230	NOT9	44
49207156	NOT9_FAT05230	NOT9	54
49207157	NOT9_FAT05230	NOT9	24
49207158	NOT9_FAT05230	NOT9	67
49207159	NOT9_FAT05230	NOT9	43
49207160	NOT9_FAT05230	NOT9	59
49207161	NOT9_FAT05230	NOT9	52
49207162	NOT9_FAT05230	NOT9	30
49207163	NOT9_FAT05230	NOT9	47
49207164	NOT9_FAT05230	NOT9	44
49207165	NOT9_FAT05230	NOT9	59
49207166	NOT9_FAT05230	NOT9	73
49207167	NOT9_FAT05230	NOT9	60
49207168	NOT9_FAT05230	NOT9	60
49207169	NOT9_FAT05230	NOT9	63
49207170	NOT9_FAT05230	NOT9	53
49207171	NOT9_FAT05230	NOT9	64
49207172	NOT9_FAT05230	NOT9	74
49207173	NOT9_FAT05230	NOT9	36
49207174	NOT9_FAT05230	NOT9	65
49207175	NOT9_FAT05230	NOT9	41
49207176	NOT9_FAT05230	NOT9	26
49207177	NOT9_FAT05230	NOT9	59
49207178	NOT9_FAT05230	NOT9	49
49207179	NOT9_FAT05230	NOT9	40
49207180	NOT9_FAT05230	NOT9	43
49207181	NOT9_FAT05230	NOT9	56
49207182	NOT9_FAT05230	NOT9	39
49207183	NOT9_FAT05230	NOT9	54
49207184	NOT9_FAT05230	NOT9	42
49207185	NOT9_FAT05230	NOT9	57
49207186	NOT9_FAT05230	NOT9	62
49207187	NOT9_FAT05230	NOT9	63
49207188	NOT9_FAT05230	NOT9	123
49207189	NOT9_FAT05230	NOT9	59
49207190	NOT9_FAT05230	NOT9	40
49207191	NOT9_FAT05230	NOT9	64
49207192	NOT9_FAT05230	NOT9	59
49207193	NOT9_FAT05230	NOT9	32
49207194	NOT9_FAT05230	NOT9	57
49207195	NOT9_FAT05230	NOT9	48
49207196	NOT9_FAT05230	NOT9	55
49207197	NOT9_FAT05230	NOT9	53
49207198	NOT9_FAT05230	NOT9	43
49207199	NOT9_FAT05230	NOT9	52
49207200	NOT9_FAT05230	NOT9	40
49207201	NOT9_FAT05230	NOT9	46
49207202	NOT9_FAT05230	NOT9	48
49207203	NOT9_FAT05230	NOT9	64
49207204	NOT9_FAT05230	NOT9	45
49207205	NOT9_FAT05230	NOT9	64
49207206	NOT9_FAT05230	NOT9	65
49207207	NOT9_FAT05230	NOT9	55
49207208	NOT9_FAT05230	NOT9	93
49207209	NOT9_FAT05230	NOT9	55
49207210	NOT9_FAT05230	NOT9	52
49207211	NOT9_FAT05230	NOT9	64
49207212	NOT9_FAT05230	NOT9	59
49207213	NOT9_FAT05230	NOT9	67
49207214	NOT9_FAT05230	NOT9	46
49207215	NOT9_FAT05230	NOT9	36
49207216	NOT9_FAT05230	NOT9	52
49207217	NOT9_FAT05230	NOT9	68
49207218	NOT9_FAT05230	NOT9	45
49207219	NOT9_FAT05230	NOT9	56
49207220	NOT9_FAT05230	NOT9	59
49207221	NOT9_FAT05230	NOT9	69
49207222	NOT9_FAT05230	NOT9	70
49207223	NOT9_FAT05230	NOT9	39
49207224	NOT9_FAT05230	NOT9	65
49207225	NOT9_FAT05230	NOT9	53
49207226	NOT9_FAT05230	NOT9	60
49207227	NOT9_FAT05230	NOT9	56
49207228	NOT9_FAT05230	NOT9	45
49207229	NOT9_FAT05230	NOT9	50
49207230	NOT9_FAT05230	NOT9	53
49207231	NOT9_FAT05230	NOT9	60
49207232	NOT9_FAT05230	NOT9	59
49207233	NOT9_FAT05230	NOT9	54
49207234	NOT9_FAT05230	NOT9	58
49207235	NOT9_FAT05230	NOT9	43
49207236	NOT9_FAT05230	NOT9	57
49207237	NOT9_FAT05230	NOT9	68
49207238	NOT9_FAT05230	NOT9	58
49207239	NOT9_FAT05230	NOT9	71
49207240	NOT9_FAT05230	NOT9	51
49207241	NOT9_FAT05230	NOT9	67
49207242	NOT9_FAT05230	NOT9	49
49207243	NOT9_FAT05230	NOT9	45
49207244	NOT9_FAT05230	NOT9	49
49207245	NOT9_FAT05230	NOT9	87
49207246	NOT9_FAT05230	NOT9	66
49207247	NOT9_FAT05230	NOT9	106
49207248	NOT9_FAT05230	NOT9	53
49207249	NOT9_FAT05230	NOT9	55
49207250	NOT9_FAT05230	NOT9	65
49207251	NOT9_FAT05230	NOT9	22
49207252	NOT9_FAT05230	NOT9	47
49207253	NOT9_FAT05230	NOT9	50
49207254	NOT9_FAT05230	NOT9	69
49207255	NOT9_FAT05230	NOT9	74
49207256	NOT9_FAT05230	NOT9	27
49207257	NOT9_FAT05230	NOT9	32
49207258	NOT9_FAT05230	NOT9	44
49207259	NOT9_FAT05230	NOT9	51
49207260	NOT9_FAT05230	NOT9	56
49207261	NOT9_FAT05230	NOT9	34
49207262	NOT9_FAT05230	NOT9	44
49207263	NOT9_FAT05230	NOT9	54
49207264	NOT9_FAT05230	NOT9	52
49207265	NOT9_FAT05230	NOT9	55
49207266	NOT9_FAT05230	NOT9	9
49207267	NOT9_FAT05230	NOT9	49
49207268	NOT9_FAT05230	NOT9	55
49207269	NOT9_FAT05230	NOT9	46
49207270	NOT9_FAT05230	NOT9	54
49207271	NOT9_FAT05230	NOT9	43
49207272	NOT9_FAT05230	NOT9	63
49207273	NOT9_FAT05230	NOT9	52
49207274	NOT9_FAT05230	NOT9	12
49207275	NOT9_FAT05230	NOT9	47
49207276	NOT9_FAT05230	NOT9	37
49207277	NOT9_FAT05230	NOT9	61
49207278	NOT9_FAT05230	NOT9	47
49207279	NOT9_FAT05230	NOT9	78
49207280	NOT9_FAT05230	NOT9	52
49207281	NOT9_FAT05230	NOT9	44
49207282	NOT9_FAT05230	NOT9	68
49207283	NOT9_FAT05230	NOT9	145
49207284	NOT9_FAT05230	NOT9	53
49207285	NOT9_FAT05230	NOT9	54
49207286	NOT9_FAT05230	NOT9	44
49207287	NOT9_FAT05230	NOT9	54
49207288	NOT9_FAT05230	NOT9	40
49207289	NOT9_FAT05230	NOT9	85
49207290	NOT9_FAT05230	NOT9	48
49207291	NOT9_FAT05230	NOT9	54
49207292	NOT9_FAT05230	NOT9	60
49207293	NOT9_FAT05230	NOT9	38
49207294	NOT9_FAT05230	NOT9	49
49207295	NOT9_FAT05230	NOT9	68
49207296	NOT9_FAT05230	NOT9	50
49207297	NOT9_FAT05230	NOT9	67
49207298	NOT9_FAT05230	NOT9	32
49207299	NOT9_FAT05230	NOT9	7
49207300	NOT9_FAT05230	NOT9	39
49207301	NOT9_FAT05230	NOT9	101
49207302	NOT9_FAT05230	NOT9	63
49207303	NOT9_FAT05230	NOT9	50
49207304	NOT9_FAT05230	NOT9	49
49207305	NOT9_FAT05230	NOT9	52
49207306	NOT9_FAT05230	NOT9	150
49207307	NOT9_FAT05230	NOT9	58
49207308	NOT9_FAT05230	NOT9	44
49207309	NOT9_FAT05230	NOT9	25
49207310	NOT9_FAT05230	NOT9	41
49207311	NOT9_FAT05230	NOT9	55
49207312	NOT9_FAT05230	NOT9	51
49207313	NOT9_FAT05230	NOT9	26
49207314	NOT9_FAT05230	NOT9	69
49207315	NOT9_FAT05230	NOT9	46
49207316	NOT9_FAT05230	NOT9	55
49207317	NOT9_FAT05230	NOT9	57
49207318	NOT9_FAT05230	NOT9	79
49207319	NOT9_FAT05230	NOT9	67
49207320	NOT9_FAT05230	NOT9	59
49207321	NOT9_FAT05230	NOT9	48
49207322	NOT9_FAT05230	NOT9	44
49207323	NOT9_FAT05230	NOT9	49
49207324	NOT9_FAT05230	NOT9	42
49207325	NOT9_FAT05230	NOT9	52
49207326	NOT9_FAT05230	NOT9	46
49207327	NOT9_FAT05230	NOT9	16
49207328	NOT9_FAT05230	NOT9	47
49207329	NOT9_FAT05230	NOT9	44
49207330	NOT9_FAT05230	NOT9	60
49207331	NOT9_FAT05230	NOT9	9
49207332	NOT9_FAT05230	NOT9	49
49207333	NOT9_FAT05230	NOT9	39
49207334	NOT9_FAT05230	NOT9	47
49207335	NOT9_FAT05230	NOT9	52
49207336	NOT9_FAT05230	NOT9	52
49207337	NOT9_FAT05230	NOT9	56
49207338	NOT9_FAT05230	NOT9	10
49207339	NOT9_FAT05230	NOT9	56
49207340	NOT9_FAT05230	NOT9	68
49207341	NOT9_FAT05230	NOT9	49
49207342	NOT9_FAT05230	NOT9	74
49207343	NOT9_FAT05230	NOT9	67
49207344	NOT9_FAT05230	NOT9	65
49207345	NOT9_FAT05230	NOT9	46
49207346	NOT9_FAT05230	NOT9	30
49207347	NOT9_FAT05230	NOT9	57
49207348	NOT9_FAT05230	NOT9	60
49207349	NOT9_FAT05230	NOT9	62
49207350	NOT9_FAT05230	NOT9	28
49207351	NOT9_FAT05230	NOT9	51
49207352	NOT9_FAT05230	NOT9	62
49207353	NOT9_FAT05230	NOT9	36
49207354	NOT9_FAT05230	NOT9	37
49207355	NOT9_FAT05230	NOT9	54
49207356	NOT9_FAT05230	NOT9	176
49207357	NOT9_FAT05230	NOT9	59
49207358	NOT9_FAT05230	NOT9	48
49207359	NOT9_FAT05230	NOT9	49
49207360	NOT9_FAT05230	NOT9	48
49207361	NOT9_FAT05230	NOT9	66
49207362	NOT9_FAT05230	NOT9	39
49207363	NOT9_FAT05230	NOT9	37
49207364	NOT9_FAT05230	NOT9	59
49207365	NOT9_FAT05230	NOT9	60
49207366	NOT9_FAT05230	NOT9	49
49207367	NOT9_FAT05230	NOT9	65
49207368	NOT9_FAT05230	NOT9	57
49207369	NOT9_FAT05230	NOT9	61
49207370	NOT9_FAT05230	NOT9	79
49207371	NOT9_FAT05230	NOT9	44
49207372	NOT9_FAT05230	NOT9	68
49207373	NOT9_FAT05230	NOT9	54
49207374	NOT9_FAT05230	NOT9	40
49207375	NOT9_FAT05230	NOT9	54
49207376	NOT9_FAT05230	NOT9	38
49207377	NOT9_FAT05230	NOT9	68
49207378	NOT9_FAT05230	NOT9	62
49207379	NOT9_FAT05230	NOT9	67
49207380	NOT9_FAT05230	NOT9	42
49207381	NOT9_FAT05230	NOT9	52
49207382	NOT9_FAT05230	NOT9	73
49207383	NOT9_FAT05230	NOT9	38
49207384	NOT9_FAT05230	NOT9	26
49207385	NOT9_FAT05230	NOT9	56
49207386	NOT9_FAT05230	NOT9	44
49207387	NOT9_FAT05230	NOT9	43
49207388	NOT9_FAT05230	NOT9	52
49207389	NOT9_FAT05230	NOT9	65
49207390	NOT9_FAT05230	NOT9	54
49207391	NOT9_FAT05230	NOT9	65
49207392	NOT9_FAT05230	NOT9	57
49207393	NOT9_FAT05230	NOT9	50
49207394	NOT9_FAT05230	NOT9	8
49207395	NOT9_FAT05230	NOT9	78
49207396	NOT9_FAT05230	NOT9	49
49207397	NOT9_FAT05230	NOT9	78
49207398	NOT9_FAT05230	NOT9	58
49207399	NOT9_FAT05230	NOT9	52
49207400	NOT9_FAT05230	NOT9	52
49207401	NOT9_FAT05230	NOT9	43
49207402	NOT9_FAT05230	NOT9	43
49207403	NOT9_FAT05230	NOT9	91
49207404	NOT9_FAT05230	NOT9	53
49207405	NOT9_FAT05230	NOT9	13
49207406	NOT9_FAT05230	NOT9	60
49207407	NOT9_FAT05230	NOT9	50
49207408	NOT9_FAT05230	NOT9	57
49207409	NOT9_FAT05230	NOT9	38
49207410	NOT9_FAT05230	NOT9	52
49207411	NOT9_FAT05230	NOT9	58
49207412	NOT9_FAT05230	NOT9	58
49207413	NOT9_FAT05230	NOT9	62
49207414	NOT9_FAT05230	NOT9	57
49207415	NOT9_FAT05230	NOT9	73
49207416	NOT9_FAT05230	NOT9	51
49207417	NOT9_FAT05230	NOT9	58
49207418	NOT9_FAT05230	NOT9	59
49207419	NOT9_FAT05230	NOT9	27
49207420	NOT9_FAT05230	NOT9	53
49207421	NOT9_FAT05230	NOT9	62
49207422	NOT9_FAT05230	NOT9	46
49207423	NOT9_FAT05230	NOT9	19
49207424	NOT9_FAT05230	NOT9	49
49207425	NOT9_FAT05230	NOT9	51
49207426	NOT9_FAT05230	NOT9	101
49207427	NOT9_FAT05230	NOT9	36
49207428	NOT9_FAT05230	NOT9	64
49207429	NOT9_FAT05230	NOT9	94
49207430	NOT9_FAT05230	NOT9	67
49207431	NOT9_FAT05230	NOT9	41
49207432	NOT9_FAT05230	NOT9	69
49207433	NOT9_FAT05230	NOT9	59
49207434	NOT9_FAT05230	NOT9	68
49207435	NOT9_FAT05230	NOT9	53
49207436	NOT9_FAT05230	NOT9	58
49207437	NOT9_FAT05230	NOT9	50
49207438	NOT9_FAT05230	NOT9	55
49207439	NOT9_FAT05230	NOT9	76
49207440	NOT9_FAT05230	NOT9	61
49207441	NOT9_FAT05230	NOT9	40
49207442	NOT9_FAT05230	NOT9	59
49207443	NOT9_FAT05230	NOT9	49
49207444	NOT9_FAT05230	NOT9	61
49207445	NOT9_FAT05230	NOT9	38
49207446	NOT9_FAT05230	NOT9	72
49207447	NOT9_FAT05230	NOT9	58
49207448	NOT9_FAT05230	NOT9	47
49207449	NOT9_FAT05230	NOT9	48
49207450	NOT9_FAT05230	NOT9	44
49207451	NOT9_FAT05230	NOT9	42
49207452	NOT9_FAT05230	NOT9	47
49207453	NOT9_FAT05230	NOT9	56
49207454	NOT9_FAT05230	NOT9	9
49207455	NOT9_FAT05230	NOT9	50
49207456	NOT9_FAT05230	NOT9	54
49207457	NOT9_FAT05230	NOT9	39
49207458	NOT9_FAT05230	NOT9	57
49207459	NOT9_FAT05230	NOT9	54
49207460	NOT9_FAT05230	NOT9	54
49207461	NOT9_FAT05230	NOT9	49
49207462	NOT9_FAT05230	NOT9	35
49207463	NOT9_FAT05230	NOT9	42
49207464	NOT9_FAT05230	NOT9	39
49207465	NOT9_FAT05230	NOT9	64
49207466	NOT9_FAT05230	NOT9	49
49207467	NOT9_FAT05230	NOT9	41
49207468	NOT9_FAT05230	NOT9	55
49207469	NOT9_FAT05230	NOT9	50
49207470	NOT9_FAT05230	NOT9	47
49207471	NOT9_FAT05230	NOT9	79
49207472	NOT9_FAT05230	NOT9	49
49207473	NOT9_FAT05230	NOT9	20
49207474	NOT9_FAT05230	NOT9	64
49207475	NOT9_FAT05230	NOT9	65
49207476	NOT9_FAT05230	NOT9	57
49207477	NOT9_FAT05230	NOT9	71
49207478	NOT9_FAT05230	NOT9	63
49207479	NOT9_FAT05230	NOT9	62
49207480	NOT9_FAT05230	NOT9	57
49207481	NOT9_FAT05230	NOT9	7
49207482	NOT9_FAT05230	NOT9	53
49207483	NOT9_FAT05230	NOT9	37
49207484	NOT9_FAT05230	NOT9	63
49207485	NOT9_FAT05230	NOT9	50
49207486	NOT9_FAT05230	NOT9	53
49207487	NOT9_FAT05230	NOT9	56
49207488	NOT9_FAT05230	NOT9	43
49207489	NOT9_FAT05230	NOT9	63
49207490	NOT9_FAT05230	NOT9	42
49207491	NOT9_FAT05230	NOT9	60
49207492	NOT9_FAT05230	NOT9	62
49207493	NOT9_FAT05230	NOT9	50
49207494	NOT9_FAT05230	NOT9	67
49207495	NOT9_FAT05230	NOT9	50
49207496	NOT9_FAT05230	NOT9	8
49207497	NOT9_FAT05230	NOT9	65
49207498	NOT9_FAT05230	NOT9	58
49207499	NOT9_FAT05230	NOT9	47
49207500	NOT9_FAT05230	NOT9	42
49207501	NOT9_FAT05230	NOT9	40
49207502	NOT9_FAT05230	NOT9	34
49207503	NOT9_FAT05230	NOT9	39
49207504	NOT9_FAT05230	NOT9	76
49207505	NOT9_FAT05230	NOT9	47
49207506	NOT9_FAT05230	NOT9	40
49207507	NOT9_FAT05230	NOT9	28
49207508	NOT9_FAT05230	NOT9	48
49207509	NOT9_FAT05230	NOT9	59
49207510	NOT9_FAT05230	NOT9	78
49207511	NOT9_FAT05230	NOT9	49
49207512	NOT9_FAT05230	NOT9	71
49207513	NOT9_FAT05230	NOT9	85
49207514	NOT9_FAT05230	NOT9	64
49207515	NOT9_FAT05230	NOT9	47
49207516	NOT9_FAT05230	NOT9	60
49207517	NOT9_FAT05230	NOT9	55
49207518	NOT9_FAT05230	NOT9	43
49207519	NOT9_FAT05230	NOT9	50
49207520	NOT9_FAT05230	NOT9	45
49207521	NOT9_FAT05230	NOT9	57
49207522	NOT9_FAT05230	NOT9	91
49207523	NOT9_FAT05230	NOT9	50
49207524	NOT9_FAT05230	NOT9	20
49207525	NOT9_FAT05230	NOT9	47
49207526	NOT9_FAT05230	NOT9	62
49207527	NOT9_FAT05230	NOT9	62
49207528	NOT9_FAT05230	NOT9	61
49207529	NOT9_FAT05230	NOT9	52
49207530	NOT9_FAT05230	NOT9	39
49207531	NOT9_FAT05230	NOT9	48
49207532	NOT9_FAT05230	NOT9	40
49207533	NOT9_FAT05230	NOT9	51
49207534	NOT9_FAT05230	NOT9	107
49207535	NOT9_FAT05230	NOT9	63
49207536	NOT9_FAT05230	NOT9	48
49207537	NOT9_FAT05230	NOT9	51
49207538	NOT9_FAT05230	NOT9	56
49207539	NOT9_FAT05230	NOT9	56
49207540	NOT9_FAT05230	NOT9	51
49207541	NOT9_FAT05230	NOT9	64
49207542	NOT9_FAT05230	NOT9	53
49207543	NOT9_FAT05230	NOT9	66
49207544	NOT9_FAT05230	NOT9	37
49207545	NOT9_FAT05230	NOT9	22
49207546	NOT9_FAT05230	NOT9	52
49207547	NOT9_FAT05230	NOT9	41
49207548	NOT9_FAT05230	NOT9	67
49207549	NOT9_FAT05230	NOT9	56
49207550	NOT9_FAT05230	NOT9	64
49207551	NOT9_FAT05230	NOT9	66
49207552	NOT9_FAT05230	NOT9	68
49207553	NOT9_FAT05230	NOT9	50
49207554	NOT9_FAT05230	NOT9	40
49207555	NOT9_FAT05230	NOT9	64
49207556	NOT9_FAT05230	NOT9	64
49207557	NOT9_FAT05230	NOT9	25
49207558	NOT9_FAT05230	NOT9	45
49207559	NOT9_FAT05230	NOT9	49
49207560	NOT9_FAT05230	NOT9	39
49207561	NOT9_FAT05230	NOT9	22
49207562	NOT9_FAT05230	NOT9	53
49207563	NOT9_FAT05230	NOT9	55
49207564	NOT9_FAT05230	NOT9	54
49207565	NOT9_FAT05230	NOT9	46
49207566	NOT9_FAT05230	NOT9	61
49207567	NOT9_FAT05230	NOT9	45
49207568	NOT9_FAT05230	NOT9	44
49207569	NOT9_FAT05230	NOT9	57
49207570	NOT9_FAT05230	NOT9	61
49207571	NOT9_FAT05230	NOT9	52
49207572	NOT9_FAT05230	NOT9	63
49207573	NOT9_FAT05230	NOT9	54
49207574	NOT9_FAT05230	NOT9	52
49207575	NOT9_FAT05230	NOT9	61
49207576	NOT9_FAT05230	NOT9	50
49207577	NOT9_FAT05230	NOT9	29
49207578	NOT9_FAT05230	NOT9	15
49207579	NOT9_FAT05230	NOT9	48
49207580	NOT9_FAT05230	NOT9	37
49207581	NOT9_FAT05230	NOT9	12
49207582	NOT9_FAT05230	NOT9	62
49207583	NOT9_FAT05230	NOT9	57
49207584	NOT9_FAT05230	NOT9	61
49207585	NOT9_FAT05230	NOT9	22
49207586	NOT9_FAT05230	NOT9	46
49207587	NOT9_FAT05230	NOT9	55
49207588	NOT9_FAT05230	NOT9	51
49207589	NOT9_FAT05230	NOT9	47
49207590	NOT9_FAT05230	NOT9	52
49207591	NOT9_FAT05230	NOT9	55
49207592	NOT9_FAT05230	NOT9	51
49207593	NOT9_FAT05230	NOT9	62
49207594	NOT9_FAT05230	NOT9	192
49207595	NOT9_FAT05230	NOT9	81
49207596	NOT9_FAT05230	NOT9	46
49207597	NOT9_FAT05230	NOT9	63
49207598	NOT9_FAT05230	NOT9	39
49207599	NOT9_FAT05230	NOT9	8
49207600	NOT9_FAT05230	NOT9	57
49207601	NOT9_FAT05230	NOT9	53
49207602	NOT9_FAT05230	NOT9	65
49207603	NOT9_FAT05230	NOT9	51
49207604	NOT9_FAT05230	NOT9	48
49207605	NOT9_FAT05230	NOT9	87
49207606	NOT9_FAT05230	NOT9	53
49207607	NOT9_FAT05230	NOT9	79
49207608	NOT9_FAT05230	NOT9	55
49207609	NOT9_FAT05230	NOT9	14
49207610	NOT9_FAT05230	NOT9	60
49207611	NOT9_FAT05230	NOT9	70
49207612	NOT9_FAT05230	NOT9	62
49207613	NOT9_FAT05230	NOT9	64
49207614	NOT9_FAT05230	NOT9	55
49207615	NOT9_FAT05230	NOT9	64
49207616	NOT9_FAT05230	NOT9	54
49207617	NOT9_FAT05230	NOT9	40
49207618	NOT9_FAT05230	NOT9	49
49207619	NOT9_FAT05230	NOT9	63
49207620	NOT9_FAT05230	NOT9	53
49207621	NOT9_FAT05230	NOT9	45
49207622	NOT9_FAT05230	NOT9	22
49207623	NOT9_FAT05230	NOT9	53
49207624	NOT9_FAT05230	NOT9	70
49207625	NOT9_FAT05230	NOT9	67
49207626	NOT9_FAT05230	NOT9	87
49207627	NOT9_FAT05230	NOT9	59
49207628	NOT9_FAT05230	NOT9	28
49207629	NOT9_FAT05230	NOT9	45
49207630	NOT9_FAT05230	NOT9	54
49207631	NOT9_FAT05230	NOT9	65
49207632	NOT9_FAT05230	NOT9	59
49207633	NOT9_FAT05230	NOT9	59
49207634	NOT9_FAT05230	NOT9	57
49207635	NOT9_FAT05230	NOT9	47
49207636	NOT9_FAT05230	NOT9	47
49207637	NOT9_FAT05230	NOT9	44
49207638	NOT9_FAT05230	NOT9	54
49207639	NOT9_FAT05230	NOT9	74
49207640	NOT9_FAT05230	NOT9	60
49207641	NOT9_FAT05230	NOT9	8
49207642	NOT9_FAT05230	NOT9	71
49207643	NOT9_FAT05230	NOT9	51
49207644	NOT9_FAT05230	NOT9	59
49207645	NOT9_FAT05230	NOT9	60
49207646	NOT9_FAT05230	NOT9	76
49207647	NOT9_FAT05230	NOT9	40
49207648	NOT9_FAT05230	NOT9	44
49207649	NOT9_FAT05230	NOT9	50
49207650	NOT9_FAT05230	NOT9	57
49207651	NOT9_FAT05230	NOT9	48
49207652	NOT9_FAT05230	NOT9	40
49207653	NOT9_FAT05230	NOT9	50
49207654	NOT9_FAT05230	NOT9	63
49207655	NOT9_FAT05230	NOT9	41
49207656	NOT9_FAT05230	NOT9	84
49207657	NOT9_FAT05230	NOT9	54
49207658	NOT9_FAT05230	NOT9	38
49207659	NOT9_FAT05230	NOT9	52
49207660	NOT9_FAT05230	NOT9	57
49207661	NOT9_FAT05230	NOT9	53
49207662	NOT9_FAT05230	NOT9	56
49207663	NOT9_FAT05230	NOT9	9
49207664	NOT9_FAT05230	NOT9	50
49207665	NOT9_FAT05230	NOT9	63
49207666	NOT9_FAT05230	NOT9	58
49207667	NOT9_FAT05230	NOT9	9
49207668	NOT9_FAT05230	NOT9	28
49207669	NOT9_FAT05230	NOT9	46
49207670	NOT9_FAT05230	NOT9	53
49207671	NOT9_FAT05230	NOT9	54
49207672	NOT9_FAT05230	NOT9	52
49207673	NOT9_FAT05230	NOT9	62
49207674	NOT9_FAT05230	NOT9	30
49207675	NOT9_FAT05230	NOT9	60
49207676	NOT9_FAT05230	NOT9	37
49207677	NOT9_FAT05230	NOT9	49
49207678	NOT9_FAT05230	NOT9	76
49207679	NOT9_FAT05230	NOT9	57
49207680	NOT9_FAT05230	NOT9	56
49207681	NOT9_FAT05230	NOT9	7
49207682	NOT9_FAT05230	NOT9	53
49207683	NOT9_FAT05230	NOT9	8
49207684	NOT9_FAT05230	NOT9	57
49207685	NOT9_FAT05230	NOT9	56
49207686	NOT9_FAT05230	NOT9	45
49207687	NOT9_FAT05230	NOT9	63
49207688	NOT9_FAT05230	NOT9	56
49207689	NOT9_FAT05230	NOT9	39
49207690	NOT9_FAT05230	NOT9	52
49207691	NOT9_FAT05230	NOT9	57
49207692	NOT9_FAT05230	NOT9	56
49207693	NOT9_FAT05230	NOT9	55
49207694	NOT9_FAT05230	NOT9	23
49207695	NOT9_FAT05230	NOT9	33
49207696	NOT9_FAT05230	NOT9	40
49207697	NOT9_FAT05230	NOT9	52
49207698	NOT9_FAT05230	NOT9	62
49207699	NOT9_FAT05230	NOT9	50
49207700	NOT9_FAT05230	NOT9	57
49207701	NOT9_FAT05230	NOT9	160
49207702	NOT9_FAT05230	NOT9	77
49207703	NOT9_FAT05230	NOT9	50
49207704	NOT9_FAT05230	NOT9	56
49207705	NOT9_FAT05230	NOT9	56
49207706	NOT9_FAT05230	NOT9	56
49207707	NOT9_FAT05230	NOT9	87
49207708	NOT9_FAT05230	NOT9	63
49207709	NOT9_FAT05230	NOT9	66
49207710	NOT9_FAT05230	NOT9	40
49207711	NOT9_FAT05230	NOT9	44
49207712	NOT9_FAT05230	NOT9	32
49207713	NOT9_FAT05230	NOT9	70
49207714	NOT9_FAT05230	NOT9	42
49207715	NOT9_FAT05230	NOT9	50
49207716	NOT9_FAT05230	NOT9	27
49207717	NOT9_FAT05230	NOT9	63
49207718	NOT9_FAT05230	NOT9	26
49207719	NOT9_FAT05230	NOT9	64
49207720	NOT9_FAT05230	NOT9	59
49207721	NOT9_FAT05230	NOT9	60
49207722	NOT9_FAT05230	NOT9	68
49207723	NOT9_FAT05230	NOT9	45
49207724	NOT9_FAT05230	NOT9	61
49207725	NOT9_FAT05230	NOT9	142
49207726	NOT9_FAT05230	NOT9	24
49207727	NOT9_FAT05230	NOT9	61
49207728	NOT9_FAT05230	NOT9	60
49207729	NOT9_FAT05230	NOT9	66
49207730	NOT9_FAT05230	NOT9	34
49207731	NOT9_FAT05230	NOT9	13
49207732	NOT9_FAT05230	NOT9	61
49207733	NOT9_FAT05230	NOT9	35
49207734	NOT9_FAT05230	NOT9	55
49207735	NOT9_FAT05230	NOT9	53
49207736	NOT9_FAT05230	NOT9	49
49207737	NOT9_FAT05230	NOT9	56
49207738	NOT9_FAT05230	NOT9	66
49207739	NOT9_FAT05230	NOT9	47
49207740	NOT9_FAT05230	NOT9	46
49207741	NOT9_FAT05230	NOT9	43
49207742	NOT9_FAT05230	NOT9	48
49207743	NOT9_FAT05230	NOT9	50
49207744	NOT9_FAT05230	NOT9	49
49207745	NOT9_FAT05230	NOT9	51
49207746	NOT9_FAT05230	NOT9	58
49207747	NOT9_FAT05230	NOT9	37
49207748	NOT9_FAT05230	NOT9	63
49207749	NOT9_FAT05230	NOT9	58
49207750	NOT9_FAT05230	NOT9	33
49207751	NOT9_FAT05230	NOT9	53
49207752	NOT9_FAT05230	NOT9	30
49207753	NOT9_FAT05230	NOT9	87
49207754	NOT9_FAT05230	NOT9	72
49207755	NOT9_FAT05230	NOT9	55
49207756	NOT9_FAT05230	NOT9	40
49207757	NOT9_FAT05230	NOT9	54
49207758	NOT9_FAT05230	NOT9	62
49207759	NOT9_FAT05230	NOT9	61
49207760	NOT9_FAT05230	NOT9	93
49207761	NOT9_FAT05230	NOT9	51
49207762	NOT9_FAT05230	NOT9	55
49207763	NOT9_FAT05230	NOT9	56
49207764	NOT9_FAT05230	NOT9	46
49207765	NOT9_FAT05230	NOT9	54
49207766	NOT9_FAT05230	NOT9	49
49207767	NOT9_FAT05230	NOT9	64
49207768	NOT9_FAT05230	NOT9	55
49207769	NOT9_FAT05230	NOT9	48
49207770	NOT9_FAT05230	NOT9	70
49207771	NOT9_FAT05230	NOT9	51
49207772	NOT9_FAT05230	NOT9	58
49207773	NOT9_FAT05230	NOT9	109
49207774	NOT9_FAT05230	NOT9	36
49207775	NOT9_FAT05230	NOT9	65
49207776	NOT9_FAT05230	NOT9	54
49207777	NOT9_FAT05230	NOT9	67
49207778	NOT9_FAT05230	NOT9	58
49207779	NOT9_FAT05230	NOT9	62
49207780	NOT9_FAT05230	NOT9	13
49207781	NOT9_FAT05230	NOT9	8
49207782	NOT9_FAT05230	NOT9	57
49207783	NOT9_FAT05230	NOT9	76
49207784	NOT9_FAT05230	NOT9	58
49207785	NOT9_FAT05230	NOT9	47
49207786	NOT9_FAT05230	NOT9	53
49207787	NOT9_FAT05230	NOT9	52
49207788	NOT9_FAT05230	NOT9	50
49207789	NOT9_FAT05230	NOT9	55
49207790	NOT9_FAT05230	NOT9	42
49207791	NOT9_FAT05230	NOT9	53
49207792	NOT9_FAT05230	NOT9	52
49207793	NOT9_FAT05230	NOT9	54
49207794	NOT9_FAT05230	NOT9	72
49207795	NOT9_FAT05230	NOT9	50
49207796	NOT9_FAT05230	NOT9	52
49207797	NOT9_FAT05230	NOT9	59
49207798	NOT9_FAT05230	NOT9	46
49207799	NOT9_FAT05230	NOT9	62
49207800	NOT9_FAT05230	NOT9	50
49207801	NOT9_FAT05230	NOT9	53
49207802	NOT9_FAT05230	NOT9	41
49207803	NOT9_FAT05230	NOT9	135
49207804	NOT9_FAT05230	NOT9	69
49207805	NOT9_FAT05230	NOT9	47
49207806	NOT9_FAT05230	NOT9	48
49207807	NOT9_FAT05230	NOT9	33
49207808	NOT9_FAT05230	NOT9	72
49207809	NOT9_FAT05230	NOT9	53
49207810	NOT9_FAT05230	NOT9	50
49207811	NOT9_FAT05230	NOT9	51
49207812	NOT9_FAT05230	NOT9	58
49207813	NOT9_FAT05230	NOT9	51
49207814	NOT9_FAT05230	NOT9	53
49207815	NOT9_FAT05230	NOT9	53
49207816	NOT9_FAT05230	NOT9	62
49207817	NOT9_FAT05230	NOT9	42
49207818	NOT9_FAT05230	NOT9	54
49207819	NOT9_FAT05230	NOT9	59
49207820	NOT9_FAT05230	NOT9	48
49207821	NOT9_FAT05230	NOT9	71
49207822	NOT9_FAT05230	NOT9	52
49207823	NOT9_FAT05230	NOT9	65
49207824	NOT9_FAT05230	NOT9	54
49207825	NOT9_FAT05230	NOT9	46
49207826	NOT9_FAT05230	NOT9	62
49207827	NOT9_FAT05230	NOT9	51
49207828	NOT9_FAT05230	NOT9	42
49207829	NOT9_FAT05230	NOT9	25
49207830	NOT9_FAT05230	NOT9	57
49207831	NOT9_FAT05230	NOT9	50
49207832	NOT9_FAT05230	NOT9	59
49207833	NOT9_FAT05230	NOT9	40
49207834	NOT9_FAT05230	NOT9	63
49207835	NOT9_FAT05230	NOT9	42
49207836	NOT9_FAT05230	NOT9	53
49207837	NOT9_FAT05230	NOT9	37
49207838	NOT9_FAT05230	NOT9	71
49207839	NOT9_FAT05230	NOT9	56
49207840	NOT9_FAT05230	NOT9	43
49207841	NOT9_FAT05230	NOT9	66
49207842	NOT9_FAT05230	NOT9	58
49207843	NOT9_FAT05230	NOT9	9
49207844	NOT9_FAT05230	NOT9	53
49207845	NOT9_FAT05230	NOT9	60
49207846	NOT9_FAT05230	NOT9	53
49207847	NOT9_FAT05230	NOT9	58
49207848	NOT9_FAT05230	NOT9	43
49207849	NOT9_FAT05230	NOT9	28
49207850	NOT9_FAT05230	NOT9	51
49207851	NOT9_FAT05230	NOT9	46
49207852	NOT9_FAT05230	NOT9	97
49207853	NOT9_FAT05230	NOT9	37
49207854	NOT9_FAT05230	NOT9	65
49207855	NOT9_FAT05230	NOT9	75
49207856	NOT9_FAT05230	NOT9	51
49207857	NOT9_FAT05230	NOT9	43
49207858	NOT9_FAT05230	NOT9	57
49207859	NOT9_FAT05230	NOT9	27
49207860	NOT9_FAT05230	NOT9	61
49207861	NOT9_FAT05230	NOT9	66
49207862	NOT9_FAT05230	NOT9	50
49207863	NOT9_FAT05230	NOT9	53
49207864	NOT9_FAT05230	NOT9	53
49207865	NOT9_FAT05230	NOT9	50
49207866	NOT9_FAT05230	NOT9	63
49207867	NOT9_FAT05230	NOT9	44
49207868	NOT9_FAT05230	NOT9	47
49207869	NOT9_FAT05230	NOT9	47
49207870	NOT9_FAT05230	NOT9	58
49207871	NOT9_FAT05230	NOT9	46
49207872	NOT9_FAT05230	NOT9	39
49207873	NOT9_FAT05230	NOT9	53
49207874	NOT9_FAT05230	NOT9	63
49207875	NOT9_FAT05230	NOT9	54
49207876	NOT9_FAT05230	NOT9	48
49207877	NOT9_FAT05230	NOT9	50
49207878	NOT9_FAT05230	NOT9	65
49207879	NOT9_FAT05230	NOT9	57
49207880	NOT9_FAT05230	NOT9	55
49207881	NOT9_FAT05230	NOT9	53
49207882	NOT9_FAT05230	NOT9	46
49207883	NOT9_FAT05230	NOT9	46
49207884	NOT9_FAT05230	NOT9	62
49207885	NOT9_FAT05230	NOT9	47
49207886	NOT9_FAT05230	NOT9	64
49207887	NOT9_FAT05230	NOT9	38
49207888	NOT9_FAT05230	NOT9	70
49207889	NOT9_FAT05230	NOT9	43
49207890	NOT9_FAT05230	NOT9	13
49207891	NOT9_FAT05230	NOT9	59
49207892	NOT9_FAT05230	NOT9	144
49207893	NOT9_FAT05230	NOT9	34
49207894	NOT9_FAT05230	NOT9	51
49207895	NOT9_FAT05230	NOT9	15
49207896	NOT9_FAT05230	NOT9	9
49207897	NOT9_FAT05230	NOT9	58
49207898	NOT9_FAT05230	NOT9	50
49207899	NOT9_FAT05230	NOT9	68
49207900	NOT9_FAT05230	NOT9	48
49207901	NOT9_FAT05230	NOT9	40
49207902	NOT9_FAT05230	NOT9	39
49207903	NOT9_FAT05230	NOT9	39
49207904	NOT9_FAT05230	NOT9	46
49207905	NOT9_FAT05230	NOT9	39
49207906	NOT9_FAT05230	NOT9	48
49207907	NOT9_FAT05230	NOT9	59
49207908	NOT9_FAT05230	NOT9	39
49207909	NOT9_FAT05230	NOT9	67
49207910	NOT9_FAT05230	NOT9	63
49207911	NOT9_FAT05230	NOT9	31
49207912	NOT9_FAT05230	NOT9	47
49207913	NOT9_FAT05230	NOT9	45
49207914	NOT9_FAT05230	NOT9	55
49207915	NOT9_FAT05230	NOT9	18
49207916	NOT9_FAT05230	NOT9	55
49207917	NOT9_FAT05230	NOT9	58
49207918	NOT9_FAT05230	NOT9	61
49207919	NOT9_FAT05230	NOT9	39
49207920	NOT9_FAT05230	NOT9	67
49207921	NOT9_FAT05230	NOT9	41
49207922	NOT9_FAT05230	NOT9	53
49207923	NOT9_FAT05230	NOT9	47
49207924	NOT9_FAT05230	NOT9	43
49207925	NOT9_FAT05230	NOT9	56
49207926	NOT9_FAT05230	NOT9	52
49207927	NOT9_FAT05230	NOT9	49
49207928	NOT9_FAT05230	NOT9	62
49207929	NOT9_FAT05230	NOT9	47
49207930	NOT9_FAT05230	NOT9	47
49207931	NOT9_FAT05230	NOT9	64
49207932	NOT9_FAT05230	NOT9	58
49207933	NOT9_FAT05230	NOT9	62
49207934	NOT9_FAT05230	NOT9	10
49207935	NOT9_FAT05230	NOT9	45
49207936	NOT9_FAT05230	NOT9	72
49207937	NOT9_FAT05230	NOT9	43
49207938	NOT9_FAT05230	NOT9	39
49207939	NOT9_FAT05230	NOT9	76
49207940	NOT9_FAT05230	NOT9	50
49207941	NOT9_FAT05230	NOT9	48
49207942	NOT9_FAT05230	NOT9	24
49207943	NOT9_FAT05230	NOT9	58
49207944	NOT9_FAT05230	NOT9	53
49207945	NOT9_FAT05230	NOT9	31
49207946	NOT9_FAT05230	NOT9	45
49207947	NOT9_FAT05230	NOT9	115
49207948	NOT9_FAT05230	NOT9	43
49207949	NOT9_FAT05230	NOT9	46
49207950	NOT9_FAT05230	NOT9	61
49207951	NOT9_FAT05230	NOT9	31
49207952	NOT9_FAT05230	NOT9	72
49207953	NOT9_FAT05230	NOT9	57
49207954	NOT9_FAT05230	NOT9	50
49207955	NOT9_FAT05230	NOT9	46
49207956	NOT9_FAT05230	NOT9	39
49207957	NOT9_FAT05230	NOT9	34
49207958	NOT9_FAT05230	NOT9	72
49207959	NOT9_FAT05230	NOT9	61
49207960	NOT9_FAT05230	NOT9	60
49207961	NOT9_FAT05230	NOT9	45
49207962	NOT9_FAT05230	NOT9	50
49207963	NOT9_FAT05230	NOT9	69
49207964	NOT9_FAT05230	NOT9	47
49207965	NOT9_FAT05230	NOT9	48
49207966	NOT9_FAT05230	NOT9	60
49207967	NOT9_FAT05230	NOT9	58
49207968	NOT9_FAT05230	NOT9	51
49207969	NOT9_FAT05230	NOT9	63
49207970	NOT9_FAT05230	NOT9	62
49207971	NOT9_FAT05230	NOT9	52
49207972	NOT9_FAT05230	NOT9	67
49207973	NOT9_FAT05230	NOT9	103
49207974	NOT9_FAT05230	NOT9	68
49207975	NOT9_FAT05230	NOT9	51
49207976	NOT9_FAT05230	NOT9	56
49207977	NOT9_FAT05230	NOT9	64
49207978	NOT9_FAT05230	NOT9	55
49207979	NOT9_FAT05230	NOT9	55
49207980	NOT9_FAT05230	NOT9	42
49207981	NOT9_FAT05230	NOT9	79
49207982	NOT9_FAT05230	NOT9	71
49207983	NOT9_FAT05230	NOT9	60
49207984	NOT9_FAT05230	NOT9	49
49207985	NOT9_FAT05230	NOT9	47
49207986	NOT9_FAT05230	NOT9	46
49207987	NOT9_FAT05230	NOT9	85
49207988	NOT9_FAT05230	NOT9	44
49207989	NOT9_FAT05230	NOT9	55
49207990	NOT9_FAT05230	NOT9	70
49207991	NOT9_FAT05230	NOT9	82
49207992	NOT9_FAT05230	NOT9	57
49207993	NOT9_FAT05230	NOT9	38
49207994	NOT9_FAT05230	NOT9	46
49207995	NOT9_FAT05230	NOT9	50
49207996	NOT9_FAT05230	NOT9	51
49207997	NOT9_FAT05230	NOT9	36
49207998	NOT9_FAT05230	NOT9	50
49207999	NOT9_FAT05230	NOT9	58
49208000	NOT9_FAT05230	NOT9	50
49208001	NOT9_FAT05230	NOT9	43
49208002	NOT9_FAT05230	NOT9	50
49208003	NOT9_FAT05230	NOT9	52
49208004	NOT9_FAT05230	NOT9	49
49208005	NOT9_FAT05230	NOT9	59
49208006	NOT9_FAT05230	NOT9	47
49208007	NOT9_FAT05230	NOT9	73
49208008	NOT9_FAT05230	NOT9	57
49208009	NOT9_FAT05230	NOT9	59
49208010	NOT9_FAT05230	NOT9	53
49208011	NOT9_FAT05230	NOT9	43
49208012	NOT9_FAT05230	NOT9	52
49208013	NOT9_FAT05230	NOT9	49
49208014	NOT9_FAT05230	NOT9	52
49208015	NOT9_FAT05230	NOT9	51
49208016	NOT9_FAT05230	NOT9	54
49208017	NOT9_FAT05230	NOT9	55
49208018	NOT9_FAT05230	NOT9	8
49208019	NOT9_FAT05230	NOT9	50
49208020	NOT9_FAT05230	NOT9	77
49208021	NOT9_FAT05230	NOT9	49
49208022	NOT9_FAT05230	NOT9	39
49208023	NOT9_FAT05230	NOT9	9
49208024	NOT9_FAT05230	NOT9	21
49208025	NOT9_FAT05230	NOT9	32
49208026	NOT9_FAT05230	NOT9	84
49208027	NOT9_FAT05230	NOT9	48
49208028	NOT9_FAT05230	NOT9	64
49208029	NOT9_FAT05230	NOT9	40
49208030	NOT9_FAT05230	NOT9	49
49208031	NOT9_FAT05230	NOT9	45
49208032	NOT9_FAT05230	NOT9	93
49208033	NOT9_FAT05230	NOT9	23
49208034	NOT9_FAT05230	NOT9	68
49208035	NOT9_FAT05230	NOT9	34
49208036	NOT9_FAT05230	NOT9	52
49208037	NOT9_FAT05230	NOT9	58
49208038	NOT9_FAT05230	NOT9	38
49208039	NOT9_FAT05230	NOT9	23
49208040	NOT9_FAT05230	NOT9	79
49208041	NOT9_FAT05230	NOT9	47
49208042	NOT9_FAT05230	NOT9	43
49208043	NOT9_FAT05230	NOT9	62
49208044	NOT9_FAT05230	NOT9	41
49208045	NOT9_FAT05230	NOT9	50
49208046	NOT9_FAT05230	NOT9	49
49208047	NOT9_FAT05230	NOT9	52
49208048	NOT9_FAT05230	NOT9	73
49208049	NOT9_FAT05230	NOT9	58
49208050	NOT9_FAT05230	NOT9	46
49208051	NOT9_FAT05230	NOT9	51
49208052	NOT9_FAT05230	NOT9	63
49208053	NOT9_FAT05230	NOT9	66
49208054	NOT9_FAT05230	NOT9	62
49208055	NOT9_FAT05230	NOT9	56
49208056	NOT9_FAT05230	NOT9	11
49208057	NOT9_FAT05230	NOT9	56
49208058	NOT9_FAT05230	NOT9	41
49208059	NOT9_FAT05230	NOT9	38
49208060	NOT9_FAT05230	NOT9	39
49208061	NOT9_FAT05230	NOT9	47
49208062	NOT9_FAT05230	NOT9	54
49208063	NOT9_FAT05230	NOT9	49
49208064	NOT9_FAT05230	NOT9	65
49208065	NOT9_FAT05230	NOT9	57
49208066	NOT9_FAT05230	NOT9	66
49208067	NOT9_FAT05230	NOT9	11
49208068	NOT9_FAT05230	NOT9	42
49208069	NOT9_FAT05230	NOT9	43
49208070	NOT9_FAT05230	NOT9	55
49208071	NOT9_FAT05230	NOT9	42
49208072	NOT9_FAT05230	NOT9	50
49208073	NOT9_FAT05230	NOT9	61
49208074	NOT9_FAT05230	NOT9	53
49208075	NOT9_FAT05230	NOT9	47
49208076	NOT9_FAT05230	NOT9	64
49208077	NOT9_FAT05230	NOT9	49
49208078	NOT9_FAT05230	NOT9	71
49208079	NOT9_FAT05230	NOT9	7
49208080	NOT9_FAT05230	NOT9	53
49208081	NOT9_FAT05230	NOT9	48
49208082	NOT9_FAT05230	NOT9	49
49208083	NOT9_FAT05230	NOT9	43
49208084	NOT9_FAT05230	NOT9	52
49208085	NOT9_FAT05230	NOT9	58
49208086	NOT9_FAT05230	NOT9	16
49208087	NOT9_FAT05230	NOT9	9
49208088	NOT9_FAT05230	NOT9	42
49208089	NOT9_FAT05230	NOT9	11
49208090	NOT9_FAT05230	NOT9	48
49208091	NOT9_FAT05230	NOT9	116
49208092	NOT9_FAT05230	NOT9	56
49208093	NOT9_FAT05230	NOT9	64
49208094	NOT9_FAT05230	NOT9	60
49208095	NOT9_FAT05230	NOT9	57
49208096	NOT9_FAT05230	NOT9	44
49208097	NOT9_FAT05230	NOT9	10
49208098	NOT9_FAT05230	NOT9	78
49208099	NOT9_FAT05230	NOT9	56
49208100	NOT9_FAT05230	NOT9	60
49208101	NOT9_FAT05230	NOT9	52
49208102	NOT9_FAT05230	NOT9	47
49208103	NOT9_FAT05230	NOT9	53
49208104	NOT9_FAT05230	NOT9	61
49208105	NOT9_FAT05230	NOT9	83
49208106	NOT9_FAT05230	NOT9	59
49208107	NOT9_FAT05230	NOT9	58
49208108	NOT9_FAT05230	NOT9	35
49208109	NOT9_FAT05230	NOT9	47
49208110	NOT9_FAT05230	NOT9	59
49208111	NOT9_FAT05230	NOT9	77
49208112	NOT9_FAT05230	NOT9	45
49208113	NOT9_FAT05230	NOT9	55
49208114	NOT9_FAT05230	NOT9	27
49208115	NOT9_FAT05230	NOT9	49
49208116	NOT9_FAT05230	NOT9	48
49208117	NOT9_FAT05230	NOT9	46
49208118	NOT9_FAT05230	NOT9	60
49208119	NOT9_FAT05230	NOT9	8
49208120	NOT9_FAT05230	NOT9	51
49208121	NOT9_FAT05230	NOT9	18
49208122	NOT9_FAT05230	NOT9	35
49208123	NOT9_FAT05230	NOT9	52
49208124	NOT9_FAT05230	NOT9	29
49208125	NOT9_FAT05230	NOT9	32
49208126	NOT9_FAT05230	NOT9	42
49208127	NOT9_FAT05230	NOT9	45
49208128	NOT9_FAT05230	NOT9	96
49208129	NOT9_FAT05230	NOT9	47
49208130	NOT9_FAT05230	NOT9	32
49208131	NOT9_FAT05230	NOT9	62
49208132	NOT9_FAT05230	NOT9	53
49208133	NOT9_FAT05230	NOT9	36
49208134	NOT9_FAT05230	NOT9	50
49208135	NOT9_FAT05230	NOT9	68
49208136	NOT9_FAT05230	NOT9	88
49208137	NOT9_FAT05230	NOT9	37
49208138	NOT9_FAT05230	NOT9	57
49208139	NOT9_FAT05230	NOT9	48
49208140	NOT9_FAT05230	NOT9	58
49208141	NOT9_FAT05230	NOT9	49
49208142	NOT9_FAT05230	NOT9	49
49208143	NOT9_FAT05230	NOT9	36
49208144	NOT9_FAT05230	NOT9	10
49208145	NOT9_FAT05230	NOT9	8
49208146	NOT9_FAT05230	NOT9	59
49208147	NOT9_FAT05230	NOT9	62
49208148	NOT9_FAT05230	NOT9	58
49208149	NOT9_FAT05230	NOT9	49
49208150	NOT9_FAT05230	NOT9	91
49208151	NOT9_FAT05230	NOT9	8
49208152	NOT9_FAT05230	NOT9	37
49208153	NOT9_FAT05230	NOT9	71
49208154	NOT9_FAT05230	NOT9	58
49208155	NOT9_FAT05230	NOT9	54
49208156	NOT9_FAT05230	NOT9	61
49208157	NOT9_FAT05230	NOT9	57
49208158	NOT9_FAT05230	NOT9	61
49208159	NOT9_FAT05230	NOT9	63
49208160	NOT9_FAT05230	NOT9	61
49208161	NOT9_FAT05230	NOT9	52
49208162	NOT9_FAT05230	NOT9	54
49208163	NOT9_FAT05230	NOT9	93
49208164	NOT9_FAT05230	NOT9	47
49208165	NOT9_FAT05230	NOT9	56
49208166	NOT9_FAT05230	NOT9	49
49208167	NOT9_FAT05230	NOT9	39
49208168	NOT9_FAT05230	NOT9	59
49208169	NOT9_FAT05230	NOT9	63
49208170	NOT9_FAT05230	NOT9	73
49208171	NOT9_FAT05230	NOT9	71
49208172	NOT9_FAT05230	NOT9	55
49208173	NOT9_FAT05230	NOT9	60
49208174	NOT9_FAT05230	NOT9	69
49208175	NOT9_FAT05230	NOT9	56
49208176	NOT9_FAT05230	NOT9	52
49208177	NOT9_FAT05230	NOT9	59
49208178	NOT9_FAT05230	NOT9	28
49208179	NOT9_FAT05230	NOT9	54
49208180	NOT9_FAT05230	NOT9	67
49208181	NOT9_FAT05230	NOT9	67
49208182	NOT9_FAT05230	NOT9	55
49208183	NOT9_FAT05230	NOT9	92
49208184	NOT9_FAT05230	NOT9	54
49208185	NOT9_FAT05230	NOT9	54
49208186	NOT9_FAT05230	NOT9	76
49208187	NOT9_FAT05230	NOT9	63
49208188	NOT9_FAT05230	NOT9	39
49208189	NOT9_FAT05230	NOT9	54
49208190	NOT9_FAT05230	NOT9	54
49208191	NOT9_FAT05230	NOT9	26
49208192	NOT9_FAT05230	NOT9	52
49208193	NOT9_FAT05230	NOT9	53
49208194	NOT9_FAT05230	NOT9	54
49208195	NOT9_FAT05230	NOT9	46
49208196	NOT9_FAT05230	NOT9	67
49208197	NOT9_FAT05230	NOT9	38
49208198	NOT9_FAT05230	NOT9	51
49208199	NOT9_FAT05230	NOT9	42
49208200	NOT9_FAT05230	NOT9	55
49208201	NOT9_FAT05230	NOT9	41
49208202	NOT9_FAT05230	NOT9	45
49208203	NOT9_FAT05230	NOT9	8
49208204	NOT9_FAT05230	NOT9	30
49208205	NOT9_FAT05230	NOT9	62
49208206	NOT9_FAT05230	NOT9	57
49208207	NOT9_FAT05230	NOT9	49
49208208	NOT9_FAT05230	NOT9	43
49208209	NOT9_FAT05230	NOT9	35
49208210	NOT9_FAT05230	NOT9	47
49208211	NOT9_FAT05230	NOT9	49
49208212	NOT9_FAT05230	NOT9	56
49208213	NOT9_FAT05230	NOT9	49
49208214	NOT9_FAT05230	NOT9	60
49208215	NOT9_FAT05230	NOT9	56
49208216	NOT9_FAT05230	NOT9	48
49208217	NOT9_FAT05230	NOT9	52
49208218	NOT9_FAT05230	NOT9	58
49208219	NOT9_FAT05230	NOT9	50
49208220	NOT9_FAT05230	NOT9	35
49208221	NOT9_FAT05230	NOT9	61
49208222	NOT9_FAT05230	NOT9	37
49208223	NOT9_FAT05230	NOT9	38
49208224	NOT9_FAT05230	NOT9	48
49208225	NOT9_FAT05230	NOT9	44
49208226	NOT9_FAT05230	NOT9	47
49208227	NOT9_FAT05230	NOT9	32
49208228	NOT9_FAT05230	NOT9	46
49208229	NOT9_FAT05230	NOT9	103
49208230	NOT9_FAT05230	NOT9	51
49208231	NOT9_FAT05230	NOT9	64
49208232	NOT9_FAT05230	NOT9	60
49208233	NOT9_FAT05230	NOT9	101
49208234	NOT9_FAT05230	NOT9	60
49208235	NOT9_FAT05230	NOT9	11
49208236	NOT9_FAT05230	NOT9	56
49208237	NOT9_FAT05230	NOT9	52
49208238	NOT9_FAT05230	NOT9	50
49208239	NOT9_FAT05230	NOT9	37
49208240	NOT9_FAT05230	NOT9	34
49208241	NOT9_FAT05230	NOT9	60
49208242	NOT9_FAT05230	NOT9	57
49208243	NOT9_FAT05230	NOT9	61
49208244	NOT9_FAT05230	NOT9	53
49208245	NOT9_FAT05230	NOT9	52
49208246	NOT9_FAT05230	NOT9	63
49208247	NOT9_FAT05230	NOT9	45
49208248	NOT9_FAT05230	NOT9	58
49208249	NOT9_FAT05230	NOT9	47
49208250	NOT9_FAT05230	NOT9	39
49208251	NOT9_FAT05230	NOT9	47
49208252	NOT9_FAT05230	NOT9	50
49208253	NOT9_FAT05230	NOT9	35
49208254	NOT9_FAT05230	NOT9	48
49208255	NOT9_FAT05230	NOT9	16
49208256	NOT9_FAT05230	NOT9	164
49208257	NOT9_FAT05230	NOT9	43
49208258	NOT9_FAT05230	NOT9	79
49208259	NOT9_FAT05230	NOT9	57
49208260	NOT9_FAT05230	NOT9	79
49208261	NOT9_FAT05230	NOT9	50
49208262	NOT9_FAT05230	NOT9	41
49208263	NOT9_FAT05230	NOT9	45
49208264	NOT9_FAT05230	NOT9	58
49208265	NOT9_FAT05230	NOT9	63
49208266	NOT9_FAT05230	NOT9	75
49208267	NOT9_FAT05230	NOT9	43
49208268	NOT9_FAT05230	NOT9	64
49208269	NOT9_FAT05230	NOT9	41
49208270	NOT9_FAT05230	NOT9	57
49208271	NOT9_FAT05230	NOT9	38
49208272	NOT9_FAT05230	NOT9	48
49208273	NOT9_FAT05230	NOT9	83
49208274	NOT9_FAT05230	NOT9	39
49208275	NOT9_FAT05230	NOT9	48
49208276	NOT9_FAT05230	NOT9	66
49208277	NOT9_FAT05230	NOT9	60
49208278	NOT9_FAT05230	NOT9	39
49208279	NOT9_FAT05230	NOT9	57
49208280	NOT9_FAT05230	NOT9	56
49208281	NOT9_FAT05230	NOT9	22
49208282	NOT9_FAT05230	NOT9	47
49208283	NOT9_FAT05230	NOT9	53
49208284	NOT9_FAT05230	NOT9	53
49208285	NOT9_FAT05230	NOT9	9
49208286	NOT9_FAT05230	NOT9	40
49208287	NOT9_FAT05230	NOT9	55
49208288	NOT9_FAT05230	NOT9	59
49208289	NOT9_FAT05230	NOT9	38
49208290	NOT9_FAT05230	NOT9	45
49208291	NOT9_FAT05230	NOT9	46
49208292	NOT9_FAT05230	NOT9	61
49208293	NOT9_FAT05230	NOT9	77
49208294	NOT9_FAT05230	NOT9	46
49208295	NOT9_FAT05230	NOT9	42
49208296	NOT9_FAT05230	NOT9	62
49208297	NOT9_FAT05230	NOT9	36
49208298	NOT9_FAT05230	NOT9	47
49208299	NOT9_FAT05230	NOT9	66
49208300	NOT9_FAT05230	NOT9	59
49208301	NOT9_FAT05230	NOT9	41
49208302	NOT9_FAT05230	NOT9	45
49208303	NOT9_FAT05230	NOT9	52
49208304	NOT9_FAT05230	NOT9	57
49208305	NOT9_FAT05230	NOT9	70
49208306	NOT9_FAT05230	NOT9	64
49208307	NOT9_FAT05230	NOT9	45
49208308	NOT9_FAT05230	NOT9	42
49208309	NOT9_FAT05230	NOT9	57
49208310	NOT9_FAT05230	NOT9	55
49208311	NOT9_FAT05230	NOT9	33
49208312	NOT9_FAT05230	NOT9	52
49208313	NOT9_FAT05230	NOT9	81
49208314	NOT9_FAT05230	NOT9	56
49208315	NOT9_FAT05230	NOT9	59
49208316	NOT9_FAT05230	NOT9	52
49208317	NOT9_FAT05230	NOT9	37
49208318	NOT9_FAT05230	NOT9	43
49208319	NOT9_FAT05230	NOT9	65
49208320	NOT9_FAT05230	NOT9	55
49208321	NOT9_FAT05230	NOT9	53
49208322	NOT9_FAT05230	NOT9	45
49208323	NOT9_FAT05230	NOT9	71
49208324	NOT9_FAT05230	NOT9	53
49208325	NOT9_FAT05230	NOT9	34
49208326	NOT9_FAT05230	NOT9	19
49208327	NOT9_FAT05230	NOT9	69
49208328	NOT9_FAT05230	NOT9	45
49208329	NOT9_FAT05230	NOT9	35
49208330	NOT9_FAT05230	NOT9	53
49208331	NOT9_FAT05230	NOT9	46
49208332	NOT9_FAT05230	NOT9	51
49208333	NOT9_FAT05230	NOT9	54
49208334	NOT9_FAT05230	NOT9	48
49208335	NOT9_FAT05230	NOT9	50
49208336	NOT9_FAT05230	NOT9	40
49208337	NOT9_FAT05230	NOT9	57
49208338	NOT9_FAT05230	NOT9	60
49208339	NOT9_FAT05230	NOT9	61
49208340	NOT9_FAT05230	NOT9	41
49208341	NOT9_FAT05230	NOT9	49
49208342	NOT9_FAT05230	NOT9	47
49208343	NOT9_FAT05230	NOT9	55
49208344	NOT9_FAT05230	NOT9	51
49208345	NOT9_FAT05230	NOT9	46
49208346	NOT9_FAT05230	NOT9	45
49208347	NOT9_FAT05230	NOT9	37
49208348	NOT9_FAT05230	NOT9	41
49208349	NOT9_FAT05230	NOT9	22
49208350	NOT9_FAT05230	NOT9	57
49208351	NOT9_FAT05230	NOT9	44
49208352	NOT9_FAT05230	NOT9	58
49208353	NOT9_FAT05230	NOT9	45
49208354	NOT9_FAT05230	NOT9	48
49208355	NOT9_FAT05230	NOT9	71
49208356	NOT9_FAT05230	NOT9	52
49208357	NOT9_FAT05230	NOT9	58
49208358	NOT9_FAT05230	NOT9	55
49208359	NOT9_FAT05230	NOT9	48
49208360	NOT9_FAT05230	NOT9	72
49208361	NOT9_FAT05230	NOT9	56
49208362	NOT9_FAT05230	NOT9	60
49208363	NOT9_FAT05230	NOT9	47
49208364	NOT9_FAT05230	NOT9	12
49208365	NOT9_FAT05230	NOT9	64
49208366	NOT9_FAT05230	NOT9	71
49208367	NOT9_FAT05230	NOT9	73
49208368	NOT9_FAT05230	NOT9	56
49208369	NOT9_FAT05230	NOT9	44
49208370	NOT9_FAT05230	NOT9	56
49208371	NOT9_FAT05230	NOT9	43
49208372	NOT9_FAT05230	NOT9	53
49208373	NOT9_FAT05230	NOT9	46
49208374	NOT9_FAT05230	NOT9	8
49208375	NOT9_FAT05230	NOT9	52
49208376	NOT9_FAT05230	NOT9	42
49208377	NOT9_FAT05230	NOT9	16
49208378	NOT9_FAT05230	NOT9	43
49208379	NOT9_FAT05230	NOT9	52
49208380	NOT9_FAT05230	NOT9	49
49208381	NOT9_FAT05230	NOT9	60
49208382	NOT9_FAT05230	NOT9	54
49208383	NOT9_FAT05230	NOT9	32
49208384	NOT9_FAT05230	NOT9	48
49208385	NOT9_FAT05230	NOT9	36
49208386	NOT9_FAT05230	NOT9	50
49208387	NOT9_FAT05230	NOT9	47
49208388	NOT9_FAT05230	NOT9	52
49208389	NOT9_FAT05230	NOT9	62
49208390	NOT9_FAT05230	NOT9	113
49208391	NOT9_FAT05230	NOT9	60
49208392	NOT9_FAT05230	NOT9	41
49208393	NOT9_FAT05230	NOT9	10
49208394	NOT9_FAT05230	NOT9	47
49208395	NOT9_FAT05230	NOT9	57
49208396	NOT9_FAT05230	NOT9	65
49208397	NOT9_FAT05230	NOT9	76
49208398	NOT9_FAT05230	NOT9	57
49208399	NOT9_FAT05230	NOT9	65
49208400	NOT9_FAT05230	NOT9	60
49208401	NOT9_FAT05230	NOT9	55
49208402	NOT9_FAT05230	NOT9	45
49208403	NOT9_FAT05230	NOT9	76
49208404	NOT9_FAT05230	NOT9	54
49208405	NOT9_FAT05230	NOT9	30
49208406	NOT9_FAT05230	NOT9	49
49208407	NOT9_FAT05230	NOT9	72
49208408	NOT9_FAT05230	NOT9	157
49208409	NOT9_FAT05230	NOT9	54
49208410	NOT9_FAT05230	NOT9	49
49208411	NOT9_FAT05230	NOT9	51
49208412	NOT9_FAT05230	NOT9	60
49208413	NOT9_FAT05230	NOT9	57
49208414	NOT9_FAT05230	NOT9	46
49208415	NOT9_FAT05230	NOT9	30
49208416	NOT9_FAT05230	NOT9	53
49208417	NOT9_FAT05230	NOT9	69
49208418	NOT9_FAT05230	NOT9	51
49208419	NOT9_FAT05230	NOT9	48
49208420	NOT9_FAT05230	NOT9	55
49208421	NOT9_FAT05230	NOT9	41
49208422	NOT9_FAT05230	NOT9	51
49208423	NOT9_FAT05230	NOT9	10
49208424	NOT9_FAT05230	NOT9	16
49208425	NOT9_FAT05230	NOT9	38
49208426	NOT9_FAT05230	NOT9	60
49208427	NOT9_FAT05230	NOT9	43
49208428	NOT9_FAT05230	NOT9	48
49208429	NOT9_FAT05230	NOT9	62
49208430	NOT9_FAT05230	NOT9	54
49208431	NOT9_FAT05230	NOT9	69
49208432	NOT9_FAT05230	NOT9	33
49208433	NOT9_FAT05230	NOT9	51
49208434	NOT9_FAT05230	NOT9	46
49208435	NOT9_FAT05230	NOT9	47
49208436	NOT9_FAT05230	NOT9	186
49208437	NOT9_FAT05230	NOT9	7
49208438	NOT9_FAT05230	NOT9	46
49208439	NOT9_FAT05230	NOT9	47
49208440	NOT9_FAT05230	NOT9	49
49208441	NOT9_FAT05230	NOT9	54
49208442	NOT9_FAT05230	NOT9	12
49208443	NOT9_FAT05230	NOT9	23
49208444	NOT9_FAT05230	NOT9	38
49208445	NOT9_FAT05230	NOT9	54
49208446	NOT9_FAT05230	NOT9	42
49208447	NOT9_FAT05230	NOT9	49
49208448	NOT9_FAT05230	NOT9	63
49208449	NOT9_FAT05230	NOT9	40
49208450	NOT9_FAT05230	NOT9	46
49208451	NOT9_FAT05230	NOT9	70
49208452	NOT9_FAT05230	NOT9	69
49208453	NOT9_FAT05230	NOT9	79
49208454	NOT9_FAT05230	NOT9	56
49208455	NOT9_FAT05230	NOT9	8
49208456	NOT9_FAT05230	NOT9	54
49208457	NOT9_FAT05230	NOT9	32
49208458	NOT9_FAT05230	NOT9	60
49208459	NOT9_FAT05230	NOT9	58
49208460	NOT9_FAT05230	NOT9	53
49208461	NOT9_FAT05230	NOT9	27
49208462	NOT9_FAT05230	NOT9	54
49208463	NOT9_FAT05230	NOT9	44
49208464	NOT9_FAT05230	NOT9	47
49208465	NOT9_FAT05230	NOT9	60
49208466	NOT9_FAT05230	NOT9	51
49208467	NOT9_FAT05230	NOT9	45
49208468	NOT9_FAT05230	NOT9	47
49208469	NOT9_FAT05230	NOT9	11
49208470	NOT9_FAT05230	NOT9	48
49208471	NOT9_FAT05230	NOT9	40
49208472	NOT9_FAT05230	NOT9	54
49208473	NOT9_FAT05230	NOT9	55
49208474	NOT9_FAT05230	NOT9	39
49208475	NOT9_FAT05230	NOT9	50
49208476	NOT9_FAT05230	NOT9	48
49208477	NOT9_FAT05230	NOT9	45
49208478	NOT9_FAT05230	NOT9	46
49208479	NOT9_FAT05230	NOT9	58
49208480	NOT9_FAT05230	NOT9	9
49208481	NOT9_FAT05230	NOT9	56
49208482	NOT9_FAT05230	NOT9	52
49208483	NOT9_FAT05230	NOT9	67
49208484	NOT9_FAT05230	NOT9	59
49208485	NOT9_FAT05230	NOT9	51
49208486	NOT9_FAT05230	NOT9	59
49208487	NOT9_FAT05230	NOT9	67
49208488	NOT9_FAT05230	NOT9	71
49208489	NOT9_FAT05230	NOT9	56
49208490	NOT9_FAT05230	NOT9	55
49208491	NOT9_FAT05230	NOT9	14
49208492	NOT9_FAT05230	NOT9	63
49208493	NOT9_FAT05230	NOT9	49
49208494	NOT9_FAT05230	NOT9	55
49208495	NOT9_FAT05230	NOT9	48
49208496	NOT9_FAT05230	NOT9	10
49208497	NOT9_FAT05230	NOT9	58
49208498	NOT9_FAT05230	NOT9	47
49208499	NOT9_FAT05230	NOT9	30
49208500	NOT9_FAT05230	NOT9	48
49208501	NOT9_FAT05230	NOT9	45
49208502	NOT9_FAT05230	NOT9	57
49208503	NOT9_FAT05230	NOT9	52
49208504	NOT9_FAT05230	NOT9	48
49208505	NOT9_FAT05230	NOT9	37
49208506	NOT9_FAT05230	NOT9	42
49208507	NOT9_FAT05230	NOT9	56
49208508	NOT9_FAT05230	NOT9	53
49208509	NOT9_FAT05230	NOT9	65
49208510	NOT9_FAT05230	NOT9	41
49208511	NOT9_FAT05230	NOT9	64
49208512	NOT9_FAT05230	NOT9	43
49208513	NOT9_FAT05230	NOT9	48
49208514	NOT9_FAT05230	NOT9	47
49208515	NOT9_FAT05230	NOT9	9
49208516	NOT9_FAT05230	NOT9	52
49208517	NOT9_FAT05230	NOT9	92
49208518	NOT9_FAT05230	NOT9	60
49208519	NOT9_FAT05230	NOT9	70
49208520	NOT9_FAT05230	NOT9	44
49208521	NOT9_FAT05230	NOT9	52
49208522	NOT9_FAT05230	NOT9	15
49208523	NOT9_FAT05230	NOT9	45
49208524	NOT9_FAT05230	NOT9	49
49208525	NOT9_FAT05230	NOT9	52
49208526	NOT9_FAT05230	NOT9	56
49208527	NOT9_FAT05230	NOT9	50
49208528	NOT9_FAT05230	NOT9	60
49208529	NOT9_FAT05230	NOT9	42
49208530	NOT9_FAT05230	NOT9	38
49208531	NOT9_FAT05230	NOT9	30
49208532	NOT9_FAT05230	NOT9	48
49208533	NOT9_FAT05230	NOT9	36
49208534	NOT9_FAT05230	NOT9	55
49208535	NOT9_FAT05230	NOT9	45
49208536	NOT9_FAT05230	NOT9	34
49208537	NOT9_FAT05230	NOT9	49
49208538	NOT9_FAT05230	NOT9	25
49208539	NOT9_FAT05230	NOT9	37
49208540	NOT9_FAT05230	NOT9	65
49208541	NOT9_FAT05230	NOT9	48
49208542	NOT9_FAT05230	NOT9	54
49208543	NOT9_FAT05230	NOT9	42
49208544	NOT9_FAT05230	NOT9	69
49208545	NOT9_FAT05230	NOT9	59
49208546	NOT9_FAT05230	NOT9	64
49208547	NOT9_FAT05230	NOT9	54
49208548	NOT9_FAT05230	NOT9	45
49208549	NOT9_FAT05230	NOT9	49
49208550	NOT9_FAT05230	NOT9	50
49208551	NOT9_FAT05230	NOT9	52
49208552	NOT9_FAT05230	NOT9	56
49208553	NOT9_FAT05230	NOT9	52
49208554	NOT9_FAT05230	NOT9	62
49208555	NOT9_FAT05230	NOT9	26
49208556	NOT9_FAT05230	NOT9	58
49208557	NOT9_FAT05230	NOT9	36
49208558	NOT9_FAT05230	NOT9	53
49208559	NOT9_FAT05230	NOT9	51
49208560	NOT9_FAT05230	NOT9	48
49208561	NOT9_FAT05230	NOT9	50
49208562	NOT9_FAT05230	NOT9	11
49208563	NOT9_FAT05230	NOT9	58
49208564	NOT9_FAT05230	NOT9	54
49208565	NOT9_FAT05230	NOT9	57
49208566	NOT9_FAT05230	NOT9	87
49208567	NOT9_FAT05230	NOT9	56
49208568	NOT9_FAT05230	NOT9	37
49208569	NOT9_FAT05230	NOT9	58
49208570	NOT9_FAT05230	NOT9	49
49208571	NOT9_FAT05230	NOT9	66
49208572	NOT9_FAT05230	NOT9	51
49208573	NOT9_FAT05230	NOT9	67
49208574	NOT9_FAT05230	NOT9	58
49208575	NOT9_FAT05230	NOT9	46
49208576	NOT9_FAT05230	NOT9	59
49208577	NOT9_FAT05230	NOT9	67
49208578	NOT9_FAT05230	NOT9	68
49208579	NOT9_FAT05230	NOT9	51
49208580	NOT9_FAT05230	NOT9	50
49208581	NOT9_FAT05230	NOT9	47
49208582	NOT9_FAT05230	NOT9	46
49208583	NOT9_FAT05230	NOT9	55
49208584	NOT9_FAT05230	NOT9	47
49208585	NOT9_FAT05230	NOT9	38
49208586	NOT9_FAT05230	NOT9	7
49208587	NOT9_FAT05230	NOT9	68
49208588	NOT9_FAT05230	NOT9	61
49208589	NOT9_FAT05230	NOT9	60
49208590	NOT9_FAT05230	NOT9	57
49208591	NOT9_FAT05230	NOT9	45
49208592	NOT9_FAT05230	NOT9	33
49208593	NOT9_FAT05230	NOT9	49
49208594	NOT9_FAT05230	NOT9	47
49208595	NOT9_FAT05230	NOT9	48
49208596	NOT9_FAT05230	NOT9	50
49208597	NOT9_FAT05230	NOT9	59
49208598	NOT9_FAT05230	NOT9	47
49208599	NOT9_FAT05230	NOT9	61
49208600	NOT9_FAT05230	NOT9	57
49208601	NOT9_FAT05230	NOT9	55
49208602	NOT9_FAT05230	NOT9	49
49208603	NOT9_FAT05230	NOT9	59
49208604	NOT9_FAT05230	NOT9	70
49208605	NOT9_FAT05230	NOT9	61
49208606	NOT9_FAT05230	NOT9	30
49208607	NOT9_FAT05230	NOT9	46
49208608	NOT9_FAT05230	NOT9	171
49208609	NOT9_FAT05230	NOT9	55
49208610	NOT9_FAT05230	NOT9	44
49208611	NOT9_FAT05230	NOT9	54
49208612	NOT9_FAT05230	NOT9	47
49208613	NOT9_FAT05230	NOT9	48
49208614	NOT9_FAT05230	NOT9	56
49208615	NOT9_FAT05230	NOT9	33
49208616	NOT9_FAT05230	NOT9	48
49208617	NOT9_FAT05230	NOT9	49
49208618	NOT9_FAT05230	NOT9	25
49208619	NOT9_FAT05230	NOT9	59
49208620	NOT9_FAT05230	NOT9	66
49208621	NOT9_FAT05230	NOT9	50
49208622	NOT9_FAT05230	NOT9	42
49208623	NOT9_FAT05230	NOT9	65
49208624	NOT9_FAT05230	NOT9	54
49208625	NOT9_FAT05230	NOT9	60
49208626	NOT9_FAT05230	NOT9	44
49208627	NOT9_FAT05230	NOT9	65
49208628	NOT9_FAT05230	NOT9	58
49208629	NOT9_FAT05230	NOT9	59
49208630	NOT9_FAT05230	NOT9	42
49208631	NOT9_FAT05230	NOT9	54
49208632	NOT9_FAT05230	NOT9	44
49208633	NOT9_FAT05230	NOT9	9
49208634	NOT9_FAT05230	NOT9	41
49208635	NOT9_FAT05230	NOT9	10
49208636	NOT9_FAT05230	NOT9	39
49208637	NOT9_FAT05230	NOT9	50
49208638	NOT9_FAT05230	NOT9	57
49208639	NOT9_FAT05230	NOT9	58
49208640	NOT9_FAT05230	NOT9	52
49208641	NOT9_FAT05230	NOT9	36
49208642	NOT9_FAT05230	NOT9	53
49208643	NOT9_FAT05230	NOT9	62
49208644	NOT9_FAT05230	NOT9	51
49208645	NOT9_FAT05230	NOT9	90
49208646	NOT9_FAT05230	NOT9	23
49208647	NOT9_FAT05230	NOT9	46
49208648	NOT9_FAT05230	NOT9	54
49208649	NOT9_FAT05230	NOT9	41
49208650	NOT9_FAT05230	NOT9	61
49208651	NOT9_FAT05230	NOT9	57
49208652	NOT9_FAT05230	NOT9	68
49208653	NOT9_FAT05230	NOT9	53
49208654	NOT9_FAT05230	NOT9	46
49208655	NOT9_FAT05230	NOT9	48
49208656	NOT9_FAT05230	NOT9	61
49208657	NOT9_FAT05230	NOT9	67
49208658	NOT9_FAT05230	NOT9	60
49208659	NOT9_FAT05230	NOT9	37
49208660	NOT9_FAT05230	NOT9	43
49208661	NOT9_FAT05230	NOT9	58
49208662	NOT9_FAT05230	NOT9	45
49208663	NOT9_FAT05230	NOT9	53
49208664	NOT9_FAT05230	NOT9	52
49208665	NOT9_FAT05230	NOT9	54
49208666	NOT9_FAT05230	NOT9	56
49208667	NOT9_FAT05230	NOT9	40
49208668	NOT9_FAT05230	NOT9	56
49208669	NOT9_FAT05230	NOT9	56
49208670	NOT9_FAT05230	NOT9	42
49208671	NOT9_FAT05230	NOT9	59
49208672	NOT9_FAT05230	NOT9	46
49208673	NOT9_FAT05230	NOT9	32
49208674	NOT9_FAT05230	NOT9	72
49208675	NOT9_FAT05230	NOT9	55
49208676	NOT9_FAT05230	NOT9	73
49208677	NOT9_FAT05230	NOT9	44
49208678	NOT9_FAT05230	NOT9	50
49208679	NOT9_FAT05230	NOT9	48
49208680	NOT9_FAT05230	NOT9	47
49208681	NOT9_FAT05230	NOT9	7
49208682	NOT9_FAT05230	NOT9	62
49208683	NOT9_FAT05230	NOT9	53
49208684	NOT9_FAT05230	NOT9	39
49208685	NOT9_FAT05230	NOT9	59
49208686	NOT9_FAT05230	NOT9	59
49208687	NOT9_FAT05230	NOT9	60
49208688	NOT9_FAT05230	NOT9	52
49208689	NOT9_FAT05230	NOT9	60
49208690	NOT9_FAT05230	NOT9	274
49208691	NOT9_FAT05230	NOT9	46
49208692	NOT9_FAT05230	NOT9	42
49208693	NOT9_FAT05230	NOT9	53
49208694	NOT9_FAT05230	NOT9	46
49208695	NOT9_FAT05230	NOT9	53
49208696	NOT9_FAT05230	NOT9	79
49208697	NOT9_FAT05230	NOT9	43
49208698	NOT9_FAT05230	NOT9	72
49208699	NOT9_FAT05230	NOT9	79
49208700	NOT9_FAT05230	NOT9	53
49208701	NOT9_FAT05230	NOT9	49
49208702	NOT9_FAT05230	NOT9	65
49208703	NOT9_FAT05230	NOT9	61
49208704	NOT9_FAT05230	NOT9	61
49208705	NOT9_FAT05230	NOT9	49
49208706	NOT9_FAT05230	NOT9	63
49208707	NOT9_FAT05230	NOT9	56
49208708	NOT9_FAT05230	NOT9	86
49208709	NOT9_FAT05230	NOT9	57
49208710	NOT9_FAT05230	NOT9	67
49208711	NOT9_FAT05230	NOT9	49
49208712	NOT9_FAT05230	NOT9	68
49208713	NOT9_FAT05230	NOT9	58
49208714	NOT9_FAT05230	NOT9	73
49208715	NOT9_FAT05230	NOT9	69
49208716	NOT9_FAT05230	NOT9	47
49208717	NOT9_FAT05230	NOT9	52
49208718	NOT9_FAT05230	NOT9	47
49208719	NOT9_FAT05230	NOT9	67
49208720	NOT9_FAT05230	NOT9	45
49208721	NOT9_FAT05230	NOT9	48
49208722	NOT9_FAT05230	NOT9	9
49208723	NOT9_FAT05230	NOT9	53
49208724	NOT9_FAT05230	NOT9	45
49208725	NOT9_FAT05230	NOT9	67
49208726	NOT9_FAT05230	NOT9	54
49208727	NOT9_FAT05230	NOT9	55
49208728	NOT9_FAT05230	NOT9	51
49208729	NOT9_FAT05230	NOT9	66
49208730	NOT9_FAT05230	NOT9	42
49208731	NOT9_FAT05230	NOT9	57
49208732	NOT9_FAT05230	NOT9	48
49208733	NOT9_FAT05230	NOT9	72
49208734	NOT9_FAT05230	NOT9	62
49208735	NOT9_FAT05230	NOT9	65
49208736	NOT9_FAT05230	NOT9	48
49208737	NOT9_FAT05230	NOT9	40
49208738	NOT9_FAT05230	NOT9	62
49208739	NOT9_FAT05230	NOT9	52
49208740	NOT9_FAT05230	NOT9	47
49208741	NOT9_FAT05230	NOT9	49
49208742	NOT9_FAT05230	NOT9	52
49208743	NOT9_FAT05230	NOT9	20
49208744	NOT9_FAT05230	NOT9	40
49208745	NOT9_FAT05230	NOT9	50
49208746	NOT9_FAT05230	NOT9	22
49208747	NOT9_FAT05230	NOT9	18
49208748	NOT9_FAT05230	NOT9	56
49208749	NOT9_FAT05230	NOT9	53
49208750	NOT9_FAT05230	NOT9	59
49208751	NOT9_FAT05230	NOT9	52
49208752	NOT9_FAT05230	NOT9	42
49208753	NOT9_FAT05230	NOT9	54
49208754	NOT9_FAT05230	NOT9	76
49208755	NOT9_FAT05230	NOT9	88
49208756	NOT9_FAT05230	NOT9	41
49208757	NOT9_FAT05230	NOT9	63
49208758	NOT9_FAT05230	NOT9	42
49208759	NOT9_FAT05230	NOT9	35
49208760	NOT9_FAT05230	NOT9	65
49208761	NOT9_FAT05230	NOT9	112
49208762	NOT9_FAT05230	NOT9	55
49208763	NOT9_FAT05230	NOT9	106
49208764	NOT9_FAT05230	NOT9	34
49208765	NOT9_FAT05230	NOT9	58
49208766	NOT9_FAT05230	NOT9	21
49208767	NOT9_FAT05230	NOT9	55
49208768	NOT9_FAT05230	NOT9	61
49208769	NOT9_FAT05230	NOT9	47
49208770	NOT9_FAT05230	NOT9	51
49208771	NOT9_FAT05230	NOT9	70
49208772	NOT9_FAT05230	NOT9	63
49208773	NOT9_FAT05230	NOT9	46
49208774	NOT9_FAT05230	NOT9	67
49208775	NOT9_FAT05230	NOT9	51
49208776	NOT9_FAT05230	NOT9	55
49208777	NOT9_FAT05230	NOT9	62
49208778	NOT9_FAT05230	NOT9	47
49208779	NOT9_FAT05230	NOT9	50
49208780	NOT9_FAT05230	NOT9	21
49208781	NOT9_FAT05230	NOT9	20
49208782	NOT9_FAT05230	NOT9	47
49208783	NOT9_FAT05230	NOT9	20
49208784	NOT9_FAT05230	NOT9	8
49208785	NOT9_FAT05230	NOT9	121
49208786	NOT9_FAT05230	NOT9	76
49208787	NOT9_FAT05230	NOT9	48
49208788	NOT9_FAT05230	NOT9	48
49208789	NOT9_FAT05230	NOT9	129
49208790	NOT9_FAT05230	NOT9	54
49208791	NOT9_FAT05230	NOT9	60
49208792	NOT9_FAT05230	NOT9	56
49208793	NOT9_FAT05230	NOT9	10
49208794	NOT9_FAT05230	NOT9	52
49208795	NOT9_FAT05230	NOT9	61
49208796	NOT9_FAT05230	NOT9	71
49208797	NOT9_FAT05230	NOT9	54
49208798	NOT9_FAT05230	NOT9	41
49208799	NOT9_FAT05230	NOT9	56
49208800	NOT9_FAT05230	NOT9	61
49208801	NOT9_FAT05230	NOT9	27
49208802	NOT9_FAT05230	NOT9	45
49208803	NOT9_FAT05230	NOT9	57
49208804	NOT9_FAT05230	NOT9	57
49208805	NOT9_FAT05230	NOT9	51
49208806	NOT9_FAT05230	NOT9	50
49208807	NOT9_FAT05230	NOT9	48
49208808	NOT9_FAT05230	NOT9	52
49208809	NOT9_FAT05230	NOT9	59
49208810	NOT9_FAT05230	NOT9	64
49208811	NOT9_FAT05230	NOT9	51
49208812	NOT9_FAT05230	NOT9	40
49208813	NOT9_FAT05230	NOT9	54
49208814	NOT9_FAT05230	NOT9	64
49208815	NOT9_FAT05230	NOT9	67
49208816	NOT9_FAT05230	NOT9	61
49208817	NOT9_FAT05230	NOT9	51
49208818	NOT9_FAT05230	NOT9	61
49208819	NOT9_FAT05230	NOT9	57
49208820	NOT9_FAT05230	NOT9	51
49208821	NOT9_FAT05230	NOT9	47
49208822	NOT9_FAT05230	NOT9	48
49208823	NOT9_FAT05230	NOT9	33
49208824	NOT9_FAT05230	NOT9	52
49208825	NOT9_FAT05230	NOT9	50
49208826	NOT9_FAT05230	NOT9	58
49208827	NOT9_FAT05230	NOT9	65
49208828	NOT9_FAT05230	NOT9	56
49208829	NOT9_FAT05230	NOT9	38
49208830	NOT9_FAT05230	NOT9	35
49208831	NOT9_FAT05230	NOT9	69
49208832	NOT9_FAT05230	NOT9	44
49208833	NOT9_FAT05230	NOT9	55
49208834	NOT9_FAT05230	NOT9	40
49208835	NOT9_FAT05230	NOT9	76
49208836	NOT9_FAT05230	NOT9	54
49208837	NOT9_FAT05230	NOT9	70
49208838	NOT9_FAT05230	NOT9	49
49208839	NOT9_FAT05230	NOT9	294
49208840	NOT9_FAT05230	NOT9	57
49208841	NOT9_FAT05230	NOT9	8
49208842	NOT9_FAT05230	NOT9	35
49208843	NOT9_FAT05230	NOT9	46
49208844	NOT9_FAT05230	NOT9	42
49208845	NOT9_FAT05230	NOT9	50
49208846	NOT9_FAT05230	NOT9	59
49208847	NOT9_FAT05230	NOT9	59
49208848	NOT9_FAT05230	NOT9	69
49208849	NOT9_FAT05230	NOT9	66
49208850	NOT9_FAT05230	NOT9	48
49208851	NOT9_FAT05230	NOT9	59
49208852	NOT9_FAT05230	NOT9	62
49208853	NOT9_FAT05230	NOT9	38
49208854	NOT9_FAT05230	NOT9	61
49208855	NOT9_FAT05230	NOT9	46
49208856	NOT9_FAT05230	NOT9	47
49208857	NOT9_FAT05230	NOT9	56
49208858	NOT9_FAT05230	NOT9	44
49208859	NOT9_FAT05230	NOT9	35
49208860	NOT9_FAT05230	NOT9	46
49208861	NOT9_FAT05230	NOT9	41
49208862	NOT9_FAT05230	NOT9	40
49208863	NOT9_FAT05230	NOT9	62
49208864	NOT9_FAT05230	NOT9	61
49208865	NOT9_FAT05230	NOT9	51
49208866	NOT9_FAT05230	NOT9	35
49208867	NOT9_FAT05230	NOT9	48
49208868	NOT9_FAT05230	NOT9	69
49208869	NOT9_FAT05230	NOT9	69
49208870	NOT9_FAT05230	NOT9	51
49208871	NOT9_FAT05230	NOT9	61
49208872	NOT9_FAT05230	NOT9	44
49208873	NOT9_FAT05230	NOT9	44
49208874	NOT9_FAT05230	NOT9	51
49208875	NOT9_FAT05230	NOT9	49
49208876	NOT9_FAT05230	NOT9	65
49208877	NOT9_FAT05230	NOT9	21
49208878	NOT9_FAT05230	NOT9	54
49208879	NOT9_FAT05230	NOT9	8
49208880	NOT9_FAT05230	NOT9	73
49208881	NOT9_FAT05230	NOT9	44
49208882	NOT9_FAT05230	NOT9	59
49208883	NOT9_FAT05230	NOT9	44
49208884	NOT9_FAT05230	NOT9	64
49208885	NOT9_FAT05230	NOT9	47
49208886	NOT9_FAT05230	NOT9	67
49208887	NOT9_FAT05230	NOT9	46
49208888	NOT9_FAT05230	NOT9	54
49208889	NOT9_FAT05230	NOT9	40
49208890	NOT9_FAT05230	NOT9	31
49208891	NOT9_FAT05230	NOT9	45
49208892	NOT9_FAT05230	NOT9	60
49208893	NOT9_FAT05230	NOT9	48
49208894	NOT9_FAT05230	NOT9	66
49208895	NOT9_FAT05230	NOT9	50
49208896	NOT9_FAT05230	NOT9	60
49208897	NOT9_FAT05230	NOT9	56
49208898	NOT9_FAT05230	NOT9	61
49208899	NOT9_FAT05230	NOT9	43
49208900	NOT9_FAT05230	NOT9	53
49208901	NOT9_FAT05230	NOT9	62
49208902	NOT9_FAT05230	NOT9	45
49208903	NOT9_FAT05230	NOT9	48
49208904	NOT9_FAT05230	NOT9	64
49208905	NOT9_FAT05230	NOT9	53
49208906	NOT9_FAT05230	NOT9	35
49208907	NOT9_FAT05230	NOT9	60
49208908	NOT9_FAT05230	NOT9	45
49208909	NOT9_FAT05230	NOT9	43
49208910	NOT9_FAT05230	NOT9	56
49208911	NOT9_FAT05230	NOT9	48
49208912	NOT9_FAT05230	NOT9	59
49208913	NOT9_FAT05230	NOT9	46
49208914	NOT9_FAT05230	NOT9	42
49208915	NOT9_FAT05230	NOT9	39
49208916	NOT9_FAT05230	NOT9	52
49208917	NOT9_FAT05230	NOT9	59
49208918	NOT9_FAT05230	NOT9	54
49208919	NOT9_FAT05230	NOT9	46
49208920	NOT9_FAT05230	NOT9	49
49208921	NOT9_FAT05230	NOT9	42
49208922	NOT9_FAT05230	NOT9	35
49208923	NOT9_FAT05230	NOT9	75
49208924	NOT9_FAT05230	NOT9	48
49208925	NOT9_FAT05230	NOT9	81
49208926	NOT9_FAT05230	NOT9	36
49208927	NOT9_FAT05230	NOT9	60
49208928	NOT9_FAT05230	NOT9	69
49208929	NOT9_FAT05230	NOT9	58
49208930	NOT9_FAT05230	NOT9	83
49208931	NOT9_FAT05230	NOT9	63
49208932	NOT9_FAT05230	NOT9	61
49208933	NOT9_FAT05230	NOT9	65
49208934	NOT9_FAT05230	NOT9	46
49208935	NOT9_FAT05230	NOT9	61
49208936	NOT9_FAT05230	NOT9	42
49208937	NOT9_FAT05230	NOT9	55
49208938	NOT9_FAT05230	NOT9	41
49208939	NOT9_FAT05230	NOT9	58
49208940	NOT9_FAT05230	NOT9	85
49208941	NOT9_FAT05230	NOT9	55
49208942	NOT9_FAT05230	NOT9	33
49208943	NOT9_FAT05230	NOT9	64
49208944	NOT9_FAT05230	NOT9	45
49208945	NOT9_FAT05230	NOT9	83
49208946	NOT9_FAT05230	NOT9	37
49208947	NOT9_FAT05230	NOT9	44
49208948	NOT9_FAT05230	NOT9	109
49208949	NOT9_FAT05230	NOT9	66
49208950	NOT9_FAT05230	NOT9	63
49208951	NOT9_FAT05230	NOT9	64
49208952	NOT9_FAT05230	NOT9	53
49208953	NOT9_FAT05230	NOT9	51
49208954	NOT9_FAT05230	NOT9	57
49208955	NOT9_FAT05230	NOT9	59
49208956	NOT9_FAT05230	NOT9	45
49208957	NOT9_FAT05230	NOT9	74
49208958	NOT9_FAT05230	NOT9	42
49208959	NOT9_FAT05230	NOT9	44
49208960	NOT9_FAT05230	NOT9	45
49208961	NOT9_FAT05230	NOT9	56
49208962	NOT9_FAT05230	NOT9	8
49208963	NOT9_FAT05230	NOT9	51
49208964	NOT9_FAT05230	NOT9	44
49208965	NOT9_FAT05230	NOT9	145
49208966	NOT9_FAT05230	NOT9	46
49208967	NOT9_FAT05230	NOT9	30
49208968	NOT9_FAT05230	NOT9	45
49208969	NOT9_FAT05230	NOT9	38
49208970	NOT9_FAT05230	NOT9	50
49208971	NOT9_FAT05230	NOT9	51
49208972	NOT9_FAT05230	NOT9	57
49208973	NOT9_FAT05230	NOT9	69
49208974	NOT9_FAT05230	NOT9	51
49208975	NOT9_FAT05230	NOT9	52
49208976	NOT9_FAT05230	NOT9	9
49208977	NOT9_FAT05230	NOT9	27
49208978	NOT9_FAT05230	NOT9	62
49208979	NOT9_FAT05230	NOT9	39
49208980	NOT9_FAT05230	NOT9	74
49208981	NOT9_FAT05230	NOT9	34
49208982	NOT9_FAT05230	NOT9	50
49208983	NOT9_FAT05230	NOT9	37
49208984	NOT9_FAT05230	NOT9	37
49208985	NOT9_FAT05230	NOT9	126
49208986	NOT9_FAT05230	NOT9	36
49208987	NOT9_FAT05230	NOT9	61
49208988	NOT9_FAT05230	NOT9	42
49208989	NOT9_FAT05230	NOT9	37
49208990	NOT9_FAT05230	NOT9	54
49208991	NOT9_FAT05230	NOT9	23
49208992	NOT9_FAT05230	NOT9	70
49208993	NOT9_FAT05230	NOT9	19
49208994	NOT9_FAT05230	NOT9	59
49208995	NOT9_FAT05230	NOT9	123
49208996	NOT9_FAT05230	NOT9	63
49208997	NOT9_FAT05230	NOT9	62
49208998	NOT9_FAT05230	NOT9	45
49208999	NOT9_FAT05230	NOT9	41
49209000	NOT9_FAT05230	NOT9	54
49209001	NOT9_FAT05230	NOT9	64
49209002	NOT9_FAT05230	NOT9	53
49209003	NOT9_FAT05230	NOT9	51
49209004	NOT9_FAT05230	NOT9	17
49209005	NOT9_FAT05230	NOT9	43
49209006	NOT9_FAT05230	NOT9	55
49209007	NOT9_FAT05230	NOT9	48
49209008	NOT9_FAT05230	NOT9	43
49209009	NOT9_FAT05230	NOT9	51
49209010	NOT9_FAT05230	NOT9	47
49209011	NOT9_FAT05230	NOT9	47
49209012	NOT9_FAT05230	NOT9	57
49209013	NOT9_FAT05230	NOT9	50
49209014	NOT9_FAT05230	NOT9	50
49209015	NOT9_FAT05230	NOT9	65
49209016	NOT9_FAT05230	NOT9	43
49209017	NOT9_FAT05230	NOT9	40
49209018	NOT9_FAT05230	NOT9	65
49209019	NOT9_FAT05230	NOT9	45
49209020	NOT9_FAT05230	NOT9	53
49209021	NOT9_FAT05230	NOT9	61
49209022	NOT9_FAT05230	NOT9	62
49209023	NOT9_FAT05230	NOT9	56
49209024	NOT9_FAT05230	NOT9	57
49209025	NOT9_FAT05230	NOT9	62
49209026	NOT9_FAT05230	NOT9	52
49209027	NOT9_FAT05230	NOT9	51
49209028	NOT9_FAT05230	NOT9	53
49209029	NOT9_FAT05230	NOT9	60
49209030	NOT9_FAT05230	NOT9	64
49209031	NOT9_FAT05230	NOT9	31
49209032	NOT9_FAT05230	NOT9	66
49209033	NOT9_FAT05230	NOT9	68
49209034	NOT9_FAT05230	NOT9	56
49209035	NOT9_FAT05230	NOT9	65
49209036	NOT9_FAT05230	NOT9	46
49209037	NOT9_FAT05230	NOT9	41
49209038	NOT9_FAT05230	NOT9	73
49209039	NOT9_FAT05230	NOT9	46
49209040	NOT9_FAT05230	NOT9	59
49209041	NOT9_FAT05230	NOT9	57
49209042	NOT9_FAT05230	NOT9	59
49209043	NOT9_FAT05230	NOT9	55
49209044	NOT9_FAT05230	NOT9	45
49209045	NOT9_FAT05230	NOT9	45
49209046	NOT9_FAT05230	NOT9	62
49209047	NOT9_FAT05230	NOT9	49
49209048	NOT9_FAT05230	NOT9	49
49209049	NOT9_FAT05230	NOT9	55
49209050	NOT9_FAT05230	NOT9	38
49209051	NOT9_FAT05230	NOT9	20
49209052	NOT9_FAT05230	NOT9	46
49209053	NOT9_FAT05230	NOT9	51
49209054	NOT9_FAT05230	NOT9	64
49209055	NOT9_FAT05230	NOT9	47
49209056	NOT9_FAT05230	NOT9	53
49209057	NOT9_FAT05230	NOT9	43
49209058	NOT9_FAT05230	NOT9	61
49209059	NOT9_FAT05230	NOT9	34
49209060	NOT9_FAT05230	NOT9	50
49209061	NOT9_FAT05230	NOT9	52
49209062	NOT9_FAT05230	NOT9	44
49209063	NOT9_FAT05230	NOT9	49
49209064	NOT9_FAT05230	NOT9	75
49209065	NOT9_FAT05230	NOT9	49
49209066	NOT9_FAT05230	NOT9	56
49209067	NOT9_FAT05230	NOT9	65
49209068	NOT9_FAT05230	NOT9	61
49209069	NOT9_FAT05230	NOT9	56
49209070	NOT9_FAT05230	NOT9	42
49209071	NOT9_FAT05230	NOT9	10
49209072	NOT9_FAT05230	NOT9	52
49209073	NOT9_FAT05230	NOT9	47
49209074	NOT9_FAT05230	NOT9	49
49209075	NOT9_FAT05230	NOT9	49
49209076	NOT9_FAT05230	NOT9	54
49209077	NOT9_FAT05230	NOT9	49
49209078	NOT9_FAT05230	NOT9	37
49209079	NOT9_FAT05230	NOT9	60
49209080	NOT9_FAT05230	NOT9	64
49209081	NOT9_FAT05230	NOT9	47
49209082	NOT9_FAT05230	NOT9	38
49209083	NOT9_FAT05230	NOT9	32
49209084	NOT9_FAT05230	NOT9	54
49209085	NOT9_FAT05230	NOT9	72
49209086	NOT9_FAT05230	NOT9	48
49209087	NOT9_FAT05230	NOT9	47
49209088	NOT9_FAT05230	NOT9	45
49209089	NOT9_FAT05230	NOT9	47
49209090	NOT9_FAT05230	NOT9	50
49209091	NOT9_FAT05230	NOT9	63
49209092	NOT9_FAT05230	NOT9	79
49209093	NOT9_FAT05230	NOT9	66
49209094	NOT9_FAT05230	NOT9	99
49209095	NOT9_FAT05230	NOT9	15
49209096	NOT9_FAT05230	NOT9	47
49209097	NOT9_FAT05230	NOT9	64
49209098	NOT9_FAT05230	NOT9	60
49209099	NOT9_FAT05230	NOT9	24
49209100	NOT9_FAT05230	NOT9	59
49209101	NOT9_FAT05230	NOT9	60
49209102	NOT9_FAT05230	NOT9	64
49209103	NOT9_FAT05230	NOT9	53
49209104	NOT9_FAT05230	NOT9	51
49209105	NOT9_FAT05230	NOT9	49
49209106	NOT9_FAT05230	NOT9	8
49209107	NOT9_FAT05230	NOT9	55
49209108	NOT9_FAT05230	NOT9	52
49209109	NOT9_FAT05230	NOT9	37
49209110	NOT9_FAT05230	NOT9	69
49209111	NOT9_FAT05230	NOT9	51
49209112	NOT9_FAT05230	NOT9	59
49209113	NOT9_FAT05230	NOT9	77
49209114	NOT9_FAT05230	NOT9	49
49209115	NOT9_FAT05230	NOT9	45
49209116	NOT9_FAT05230	NOT9	55
49209117	NOT9_FAT05230	NOT9	66
49209118	NOT9_FAT05230	NOT9	24
49209119	NOT9_FAT05230	NOT9	53
49209120	NOT9_FAT05230	NOT9	58
49209121	NOT9_FAT05230	NOT9	36
49209122	NOT9_FAT05230	NOT9	47
49209123	NOT9_FAT05230	NOT9	37
49209124	NOT9_FAT05230	NOT9	71
49209125	NOT9_FAT05230	NOT9	16
49209126	NOT9_FAT05230	NOT9	49
49209127	NOT9_FAT05230	NOT9	44
49209128	NOT9_FAT05230	NOT9	54
49209129	NOT9_FAT05230	NOT9	50
49209130	NOT9_FAT05230	NOT9	46
49209131	NOT9_FAT05230	NOT9	20
49209132	NOT9_FAT05230	NOT9	36
49209133	NOT9_FAT05230	NOT9	57
49209134	NOT9_FAT05230	NOT9	74
49209135	NOT9_FAT05230	NOT9	50
49209136	NOT9_FAT05230	NOT9	45
49209137	NOT9_FAT05230	NOT9	48
49209138	NOT9_FAT05230	NOT9	75
49209139	NOT9_FAT05230	NOT9	45
49209140	NOT9_FAT05230	NOT9	42
49209141	NOT9_FAT05230	NOT9	55
49209142	NOT9_FAT05230	NOT9	49
49209143	NOT9_FAT05230	NOT9	49
49209144	NOT9_FAT05230	NOT9	62
49209145	NOT9_FAT05230	NOT9	46
49209146	NOT9_FAT05230	NOT9	55
49209147	NOT9_FAT05230	NOT9	36
49209148	NOT9_FAT05230	NOT9	56
49209149	NOT9_FAT05230	NOT9	59
49209150	NOT9_FAT05230	NOT9	63
49209151	NOT9_FAT05230	NOT9	80
49209152	NOT9_FAT05230	NOT9	61
49209153	NOT9_FAT05230	NOT9	40
49209154	NOT9_FAT05230	NOT9	50
49209155	NOT9_FAT05230	NOT9	53
49209156	NOT9_FAT05230	NOT9	29
49209157	NOT9_FAT05230	NOT9	65
49209158	NOT9_FAT05230	NOT9	38
49209159	NOT9_FAT05230	NOT9	10
49209160	NOT9_FAT05230	NOT9	37
49209161	NOT9_FAT05230	NOT9	40
49209162	NOT9_FAT05230	NOT9	7
49209163	NOT9_FAT05230	NOT9	55
49209164	NOT9_FAT05230	NOT9	61
49209165	NOT9_FAT05230	NOT9	56
49209166	NOT9_FAT05230	NOT9	7
49209167	NOT9_FAT05230	NOT9	55
49209168	NOT9_FAT05230	NOT9	47
49209169	NOT9_FAT05230	NOT9	47
49209170	NOT9_FAT05230	NOT9	63
49209171	NOT9_FAT05230	NOT9	51
49209172	NOT9_FAT05230	NOT9	52
49209173	NOT9_FAT05230	NOT9	60
49209174	NOT9_FAT05230	NOT9	64
49209175	NOT9_FAT05230	NOT9	62
49209176	NOT9_FAT05230	NOT9	55
49209177	NOT9_FAT05230	NOT9	53
49209178	NOT9_FAT05230	NOT9	55
49209179	NOT9_FAT05230	NOT9	52
49209180	NOT9_FAT05230	NOT9	65
49209181	NOT9_FAT05230	NOT9	81
49209182	NOT9_FAT05230	NOT9	41
49209183	NOT9_FAT05230	NOT9	54
49209184	NOT9_FAT05230	NOT9	15
49209185	NOT9_FAT05230	NOT9	24
49209186	NOT9_FAT05230	NOT9	43
49209187	NOT9_FAT05230	NOT9	60
49209188	NOT9_FAT05230	NOT9	153
49209189	NOT9_FAT05230	NOT9	48
49209190	NOT9_FAT05230	NOT9	71
49209191	NOT9_FAT05230	NOT9	39
49209192	NOT9_FAT05230	NOT9	56
49209193	NOT9_FAT05230	NOT9	48
49209194	NOT9_FAT05230	NOT9	62
49209195	NOT9_FAT05230	NOT9	37
49209196	NOT9_FAT05230	NOT9	51
49209197	NOT9_FAT05230	NOT9	64
49209198	NOT9_FAT05230	NOT9	97
49209199	NOT9_FAT05230	NOT9	153
49209200	NOT9_FAT05230	NOT9	86
49209201	NOT9_FAT05230	NOT9	42
49209202	NOT9_FAT05230	NOT9	65
49209203	NOT9_FAT05230	NOT9	44
49209204	NOT9_FAT05230	NOT9	71
49209205	NOT9_FAT05230	NOT9	53
49209206	NOT9_FAT05230	NOT9	32
49209207	NOT9_FAT05230	NOT9	62
49209208	NOT9_FAT05230	NOT9	58
49209209	NOT9_FAT05230	NOT9	11
49209210	NOT9_FAT05230	NOT9	39
49209211	NOT9_FAT05230	NOT9	71
49209212	NOT9_FAT05230	NOT9	67
49209213	NOT9_FAT05230	NOT9	65
49209214	NOT9_FAT05230	NOT9	65
49209215	NOT9_FAT05230	NOT9	49
49209216	NOT9_FAT05230	NOT9	59
49209217	NOT9_FAT05230	NOT9	22
49209218	NOT9_FAT05230	NOT9	71
49209219	NOT9_FAT05230	NOT9	51
49209220	NOT9_FAT05230	NOT9	44
49209221	NOT9_FAT05230	NOT9	46
49209222	NOT9_FAT05230	NOT9	52
49209223	NOT9_FAT05230	NOT9	51
49209224	NOT9_FAT05230	NOT9	59
49209225	NOT9_FAT05230	NOT9	47
49209226	NOT9_FAT05230	NOT9	47
49209227	NOT9_FAT05230	NOT9	71
49209228	NOT9_FAT05230	NOT9	57
49209229	NOT9_FAT05230	NOT9	10
49209230	NOT9_FAT05230	NOT9	62
49209231	NOT9_FAT05230	NOT9	50
49209232	NOT9_FAT05230	NOT9	36
49209233	NOT9_FAT05230	NOT9	67
49209234	NOT9_FAT05230	NOT9	39
49209235	NOT9_FAT05230	NOT9	37
49209236	NOT9_FAT05230	NOT9	53
49209237	NOT9_FAT05230	NOT9	48
49209238	NOT9_FAT05230	NOT9	49
49209239	NOT9_FAT05230	NOT9	46
49209240	NOT9_FAT05230	NOT9	63
49209241	NOT9_FAT05230	NOT9	45
49209242	NOT9_FAT05230	NOT9	52
49209243	NOT9_FAT05230	NOT9	68
49209244	NOT9_FAT05230	NOT9	58
49209245	NOT9_FAT05230	NOT9	50
49209246	NOT9_FAT05230	NOT9	52
49209247	NOT9_FAT05230	NOT9	33
49209248	NOT9_FAT05230	NOT9	44
49209249	NOT9_FAT05230	NOT9	67
49209250	NOT9_FAT05230	NOT9	49
49209251	NOT9_FAT05230	NOT9	37
49209252	NOT9_FAT05230	NOT9	46
49209253	NOT9_FAT05230	NOT9	38
49209254	NOT9_FAT05230	NOT9	48
49209255	NOT9_FAT05230	NOT9	56
49209256	NOT9_FAT05230	NOT9	51
49209257	NOT9_FAT05230	NOT9	55
49209258	NOT9_FAT05230	NOT9	59
49209259	NOT9_FAT05230	NOT9	55
49209260	NOT9_FAT05230	NOT9	56
49209261	NOT9_FAT05230	NOT9	64
49209262	NOT9_FAT05230	NOT9	49
49209263	NOT9_FAT05230	NOT9	17
49209264	NOT9_FAT05230	NOT9	22
49209265	NOT9_FAT05230	NOT9	42
49209266	NOT9_FAT05230	NOT9	43
49209267	NOT9_FAT05230	NOT9	65
49209268	NOT9_FAT05230	NOT9	60
49209269	NOT9_FAT05230	NOT9	62
49209270	NOT9_FAT05230	NOT9	8
49209271	NOT9_FAT05230	NOT9	45
49209272	NOT9_FAT05230	NOT9	54
49209273	NOT9_FAT05230	NOT9	60
49209274	NOT9_FAT05230	NOT9	39
49209275	NOT9_FAT05230	NOT9	42
49209276	NOT9_FAT05230	NOT9	71
49209277	NOT9_FAT05230	NOT9	46
49209278	NOT9_FAT05230	NOT9	53
49209279	NOT9_FAT05230	NOT9	54
49209280	NOT9_FAT05230	NOT9	44
49209281	NOT9_FAT05230	NOT9	43
49209282	NOT9_FAT05230	NOT9	50
49209283	NOT9_FAT05230	NOT9	71
49209284	NOT9_FAT05230	NOT9	36
49209285	NOT9_FAT05230	NOT9	58
49209286	NOT9_FAT05230	NOT9	50
49209287	NOT9_FAT05230	NOT9	44
49209288	NOT9_FAT05230	NOT9	54
49209289	NOT9_FAT05230	NOT9	40
49209290	NOT9_FAT05230	NOT9	55
49209291	NOT9_FAT05230	NOT9	80
49209292	NOT9_FAT05230	NOT9	97
49209293	NOT9_FAT05230	NOT9	49
49209294	NOT9_FAT05230	NOT9	50
49209295	NOT9_FAT05230	NOT9	45
49209296	NOT9_FAT05230	NOT9	57
49209297	NOT9_FAT05230	NOT9	50
49209298	NOT9_FAT05230	NOT9	35
49209299	NOT9_FAT05230	NOT9	53
49209300	NOT9_FAT05230	NOT9	44
49209301	NOT9_FAT05230	NOT9	51
49209302	NOT9_FAT05230	NOT9	56
49209303	NOT9_FAT05230	NOT9	49
49209304	NOT9_FAT05230	NOT9	64
49209305	NOT9_FAT05230	NOT9	29
49209306	NOT9_FAT05230	NOT9	57
49209307	NOT9_FAT05230	NOT9	36
49209308	NOT9_FAT05230	NOT9	56
49209309	NOT9_FAT05230	NOT9	60
49209310	NOT9_FAT05230	NOT9	35
49209311	NOT9_FAT05230	NOT9	47
49209312	NOT9_FAT05230	NOT9	40
49209313	NOT9_FAT05230	NOT9	47
49209314	NOT9_FAT05230	NOT9	49
49209315	NOT9_FAT05230	NOT9	43
49209316	NOT9_FAT05230	NOT9	50
49209317	NOT9_FAT05230	NOT9	42
49209318	NOT9_FAT05230	NOT9	68
49209319	NOT9_FAT05230	NOT9	33
49209320	NOT9_FAT05230	NOT9	54
49209321	NOT9_FAT05230	NOT9	46
49209322	NOT9_FAT05230	NOT9	53
49209323	NOT9_FAT05230	NOT9	8
49209324	NOT9_FAT05230	NOT9	49
49209325	NOT9_FAT05230	NOT9	63
49209326	NOT9_FAT05230	NOT9	61
49209327	NOT9_FAT05230	NOT9	50
49209328	NOT9_FAT05230	NOT9	42
49209329	NOT9_FAT05230	NOT9	47
49209330	NOT9_FAT05230	NOT9	92
49209331	NOT9_FAT05230	NOT9	56
49209332	NOT9_FAT05230	NOT9	47
49209333	NOT9_FAT05230	NOT9	55
49209334	NOT9_FAT05230	NOT9	70
49209335	NOT9_FAT05230	NOT9	57
49209336	NOT9_FAT05230	NOT9	77
49209337	NOT9_FAT05230	NOT9	42
49209338	NOT9_FAT05230	NOT9	56
49209339	NOT9_FAT05230	NOT9	42
49209340	NOT9_FAT05230	NOT9	53
49209341	NOT9_FAT05230	NOT9	50
49209342	NOT9_FAT05230	NOT9	48
49209343	NOT9_FAT05230	NOT9	74
49209344	NOT9_FAT05230	NOT9	43
49209345	NOT9_FAT05230	NOT9	83
49209346	NOT9_FAT05230	NOT9	40
49209347	NOT9_FAT05230	NOT9	49
49209348	NOT9_FAT05230	NOT9	38
49209349	NOT9_FAT05230	NOT9	42
49209350	NOT9_FAT05230	NOT9	55
49209351	NOT9_FAT05230	NOT9	36
49209352	NOT9_FAT05230	NOT9	46
49209353	NOT9_FAT05230	NOT9	53
49209354	NOT9_FAT05230	NOT9	58
49209355	NOT9_FAT05230	NOT9	54
49209356	NOT9_FAT05230	NOT9	64
49209357	NOT9_FAT05230	NOT9	62
49209358	NOT9_FAT05230	NOT9	39
49209359	NOT9_FAT05230	NOT9	46
49209360	NOT9_FAT05230	NOT9	49
49209361	NOT9_FAT05230	NOT9	59
49209362	NOT9_FAT05230	NOT9	53
49209363	NOT9_FAT05230	NOT9	28
49209364	NOT9_FAT05230	NOT9	54
49209365	NOT9_FAT05230	NOT9	39
49209366	NOT9_FAT05230	NOT9	19
49209367	NOT9_FAT05230	NOT9	18
49209368	NOT9_FAT05230	NOT9	44
49209369	NOT9_FAT05230	NOT9	68
49209370	NOT9_FAT05230	NOT9	66
49209371	NOT9_FAT05230	NOT9	55
49209372	NOT9_FAT05230	NOT9	46
49209373	NOT9_FAT05230	NOT9	39
49209374	NOT9_FAT05230	NOT9	50
49209375	NOT9_FAT05230	NOT9	25
49209376	NOT9_FAT05230	NOT9	58
49209377	NOT9_FAT05230	NOT9	60
49209378	NOT9_FAT05230	NOT9	60
49209379	NOT9_FAT05230	NOT9	10
49209380	NOT9_FAT05230	NOT9	58
49209381	NOT9_FAT05230	NOT9	54
49209382	NOT9_FAT05230	NOT9	44
49209383	NOT9_FAT05230	NOT9	66
49209384	NOT9_FAT05230	NOT9	38
49209385	NOT9_FAT05230	NOT9	47
49209386	NOT9_FAT05230	NOT9	46
49209387	NOT9_FAT05230	NOT9	47
49209388	NOT9_FAT05230	NOT9	53
49209389	NOT9_FAT05230	NOT9	38
49209390	NOT9_FAT05230	NOT9	50
49209391	NOT9_FAT05230	NOT9	42
49209392	NOT9_FAT05230	NOT9	55
49209393	NOT9_FAT05230	NOT9	20
49209394	NOT9_FAT05230	NOT9	46
49209395	NOT9_FAT05230	NOT9	51
49209396	NOT9_FAT05230	NOT9	43
49209397	NOT9_FAT05230	NOT9	60
49209398	NOT9_FAT05230	NOT9	19
49209399	NOT9_FAT05230	NOT9	70
49209400	NOT9_FAT05230	NOT9	46
49209401	NOT9_FAT05230	NOT9	58
49209402	NOT9_FAT05230	NOT9	215
49209403	NOT9_FAT05230	NOT9	46
49209404	NOT9_FAT05230	NOT9	23
49209405	NOT9_FAT05230	NOT9	39
49209406	NOT9_FAT05230	NOT9	53
49209407	NOT9_FAT05230	NOT9	68
49209408	NOT9_FAT05230	NOT9	56
49209409	NOT9_FAT05230	NOT9	56
49209410	NOT9_FAT05230	NOT9	18
49209411	NOT9_FAT05230	NOT9	64
49209412	NOT9_FAT05230	NOT9	46
49209413	NOT9_FAT05230	NOT9	51
49209414	NOT9_FAT05230	NOT9	49
49209415	NOT9_FAT05230	NOT9	36
49209416	NOT9_FAT05230	NOT9	54
49209417	NOT9_FAT05230	NOT9	92
49209418	NOT9_FAT05230	NOT9	54
49209419	NOT9_FAT05230	NOT9	58
49209420	NOT9_FAT05230	NOT9	65
49209421	NOT9_FAT05230	NOT9	55
49209422	NOT9_FAT05230	NOT9	47
49209423	NOT9_FAT05230	NOT9	46
49209424	NOT9_FAT05230	NOT9	42
49209425	NOT9_FAT05230	NOT9	53
49209426	NOT9_FAT05230	NOT9	28
49209427	NOT9_FAT05230	NOT9	58
49209428	NOT9_FAT05230	NOT9	70
49209429	NOT9_FAT05230	NOT9	54
49209430	NOT9_FAT05230	NOT9	60
49209431	NOT9_FAT05230	NOT9	45
49209432	NOT9_FAT05230	NOT9	42
49209433	NOT9_FAT05230	NOT9	62
49209434	NOT9_FAT05230	NOT9	45
49209435	NOT9_FAT05230	NOT9	52
49209436	NOT9_FAT05230	NOT9	62
49209437	NOT9_FAT05230	NOT9	60
49209438	NOT9_FAT05230	NOT9	32
49209439	NOT9_FAT05230	NOT9	50
49209440	NOT9_FAT05230	NOT9	63
49209441	NOT9_FAT05230	NOT9	54
49209442	NOT9_FAT05230	NOT9	48
49209443	NOT9_FAT05230	NOT9	117
49209444	NOT9_FAT05230	NOT9	44
49209445	NOT9_FAT05230	NOT9	35
49209446	NOT9_FAT05230	NOT9	50
49209447	NOT9_FAT05230	NOT9	79
49209448	NOT9_FAT05230	NOT9	43
49209449	NOT9_FAT05230	NOT9	59
49209450	NOT9_FAT05230	NOT9	70
49209451	NOT9_FAT05230	NOT9	62
49209452	NOT9_FAT05230	NOT9	46
49209453	NOT9_FAT05230	NOT9	52
49209454	NOT9_FAT05230	NOT9	46
49209455	NOT9_FAT05230	NOT9	52
49209456	NOT9_FAT05230	NOT9	57
49209457	NOT9_FAT05230	NOT9	42
49209458	NOT9_FAT05230	NOT9	72
49209459	NOT9_FAT05230	NOT9	42
49209460	NOT9_FAT05230	NOT9	55
49209461	NOT9_FAT05230	NOT9	99
49209462	NOT9_FAT05230	NOT9	67
49209463	NOT9_FAT05230	NOT9	53
49209464	NOT9_FAT05230	NOT9	48
49209465	NOT9_FAT05230	NOT9	53
49209466	NOT9_FAT05230	NOT9	53
49209467	NOT9_FAT05230	NOT9	48
49209468	NOT9_FAT05230	NOT9	53
49209469	NOT9_FAT05230	NOT9	35
49209470	NOT9_FAT05230	NOT9	49
49209471	NOT9_FAT05230	NOT9	52
49209472	NOT9_FAT05230	NOT9	58
49209473	NOT9_FAT05230	NOT9	31
49209474	NOT9_FAT05230	NOT9	8
49209475	NOT9_FAT05230	NOT9	33
49209476	NOT9_FAT05230	NOT9	45
49209477	NOT9_FAT05230	NOT9	53
49209478	NOT9_FAT05230	NOT9	43
49209479	NOT9_FAT05230	NOT9	90
49209480	NOT9_FAT05230	NOT9	51
49209481	NOT9_FAT05230	NOT9	56
49209482	NOT9_FAT05230	NOT9	15
49209483	NOT9_FAT05230	NOT9	55
49209484	NOT9_FAT05230	NOT9	45
49209485	NOT9_FAT05230	NOT9	46
49209486	NOT9_FAT05230	NOT9	55
49209487	NOT9_FAT05230	NOT9	55
49209488	NOT9_FAT05230	NOT9	69
49209489	NOT9_FAT05230	NOT9	50
49209490	NOT9_FAT05230	NOT9	55
49209491	NOT9_FAT05230	NOT9	47
49209492	NOT9_FAT05230	NOT9	81
49209493	NOT9_FAT05230	NOT9	50
49209494	NOT9_FAT05230	NOT9	41
49209495	NOT9_FAT05230	NOT9	51
49209496	NOT9_FAT05230	NOT9	52
49209497	NOT9_FAT05230	NOT9	53
49209498	NOT9_FAT05230	NOT9	51
49209499	NOT9_FAT05230	NOT9	80
49209500	NOT9_FAT05230	NOT9	40
49209501	NOT9_FAT05230	NOT9	47
49209502	NOT9_FAT05230	NOT9	43
49209503	NOT9_FAT05230	NOT9	65
49209504	NOT9_FAT05230	NOT9	37
49209505	NOT9_FAT05230	NOT9	49
49209506	NOT9_FAT05230	NOT9	53
49209507	NOT9_FAT05230	NOT9	47
49209508	NOT9_FAT05230	NOT9	63
49209509	NOT9_FAT05230	NOT9	24
49209510	NOT9_FAT05230	NOT9	44
49209511	NOT9_FAT05230	NOT9	49
49209512	NOT9_FAT05230	NOT9	51
49209513	NOT9_FAT05230	NOT9	23
49209514	NOT9_FAT05230	NOT9	32
49209515	NOT9_FAT05230	NOT9	53
49209516	NOT9_FAT05230	NOT9	42
49209517	NOT9_FAT05230	NOT9	115
49209518	NOT9_FAT05230	NOT9	34
49209519	NOT9_FAT05230	NOT9	63
49209520	NOT9_FAT05230	NOT9	46
49209521	NOT9_FAT05230	NOT9	49
49209522	NOT9_FAT05230	NOT9	55
49209523	NOT9_FAT05230	NOT9	57
49209524	NOT9_FAT05230	NOT9	49
49209525	NOT9_FAT05230	NOT9	47
49209526	NOT9_FAT05230	NOT9	65
49209527	NOT9_FAT05230	NOT9	44
49209528	NOT9_FAT05230	NOT9	44
49209529	NOT9_FAT05230	NOT9	55
49209530	NOT9_FAT05230	NOT9	44
49209531	NOT9_FAT05230	NOT9	40
49209532	NOT9_FAT05230	NOT9	59
49209533	NOT9_FAT05230	NOT9	24
49209534	NOT9_FAT05230	NOT9	63
49209535	NOT9_FAT05230	NOT9	47
49209536	NOT9_FAT05230	NOT9	34
49209537	NOT9_FAT05230	NOT9	47
49209538	NOT9_FAT05230	NOT9	51
49209539	NOT9_FAT05230	NOT9	44
49209540	NOT9_FAT05230	NOT9	42
49209541	NOT9_FAT05230	NOT9	50
49209542	NOT9_FAT05230	NOT9	44
49209543	NOT9_FAT05230	NOT9	53
49209544	NOT9_FAT05230	NOT9	9
49209545	NOT9_FAT05230	NOT9	33
49209546	NOT9_FAT05230	NOT9	35
49209547	NOT9_FAT05230	NOT9	44
49209548	NOT9_FAT05230	NOT9	48
49209549	NOT9_FAT05230	NOT9	59
49209550	NOT9_FAT05230	NOT9	10
49209551	NOT9_FAT05230	NOT9	51
49209552	NOT9_FAT05230	NOT9	74
49209553	NOT9_FAT05230	NOT9	53
49209554	NOT9_FAT05230	NOT9	76
49209555	NOT9_FAT05230	NOT9	35
49209556	NOT9_FAT05230	NOT9	61
49209557	NOT9_FAT05230	NOT9	60
49209558	NOT9_FAT05230	NOT9	38
49209559	NOT9_FAT05230	NOT9	51
49209560	NOT9_FAT05230	NOT9	47
49209561	NOT9_FAT05230	NOT9	60
49209562	NOT9_FAT05230	NOT9	50
49209563	NOT9_FAT05230	NOT9	77
49209564	NOT9_FAT05230	NOT9	27
49209565	NOT9_FAT05230	NOT9	57
49209566	NOT9_FAT05230	NOT9	45
49209567	NOT9_FAT05230	NOT9	44
49209568	NOT9_FAT05230	NOT9	38
49209569	NOT9_FAT05230	NOT9	47
49209570	NOT9_FAT05230	NOT9	57
49209571	NOT9_FAT05230	NOT9	56
49209572	NOT9_FAT05230	NOT9	38
49209573	NOT9_FAT05230	NOT9	81
49209574	NOT9_FAT05230	NOT9	32
49209575	NOT9_FAT05230	NOT9	65
49209576	NOT9_FAT05230	NOT9	17
49209577	NOT9_FAT05230	NOT9	46
49209578	NOT9_FAT05230	NOT9	47
49209579	NOT9_FAT05230	NOT9	10
49209580	NOT9_FAT05230	NOT9	36
49209581	NOT9_FAT05230	NOT9	56
49209582	NOT9_FAT05230	NOT9	45
49209583	NOT9_FAT05230	NOT9	60
49209584	NOT9_FAT05230	NOT9	43
49209585	NOT9_FAT05230	NOT9	53
49209586	NOT9_FAT05230	NOT9	30
49209587	NOT9_FAT05230	NOT9	62
49209588	NOT9_FAT05230	NOT9	57
49209589	NOT9_FAT05230	NOT9	57
49209590	NOT9_FAT05230	NOT9	62
49209591	NOT9_FAT05230	NOT9	47
49209592	NOT9_FAT05230	NOT9	35
49209593	NOT9_FAT05230	NOT9	60
49209594	NOT9_FAT05230	NOT9	56
49209595	NOT9_FAT05230	NOT9	70
49209596	NOT9_FAT05230	NOT9	58
49209597	NOT9_FAT05230	NOT9	19
49209598	NOT9_FAT05230	NOT9	49
49209599	NOT9_FAT05230	NOT9	45
49209600	NOT9_FAT05230	NOT9	56
49209601	NOT9_FAT05230	NOT9	57
49209602	NOT9_FAT05230	NOT9	125
49209603	NOT9_FAT05230	NOT9	43
49209604	NOT9_FAT05230	NOT9	58
49209605	NOT9_FAT05230	NOT9	11
49209606	NOT9_FAT05230	NOT9	41
49209607	NOT9_FAT05230	NOT9	46
49209608	NOT9_FAT05230	NOT9	52
49209609	NOT9_FAT05230	NOT9	60
49209610	NOT9_FAT05230	NOT9	7
49209611	NOT9_FAT05230	NOT9	55
49209612	NOT9_FAT05230	NOT9	52
49209613	NOT9_FAT05230	NOT9	41
49209614	NOT9_FAT05230	NOT9	40
49209615	NOT9_FAT05230	NOT9	58
49209616	NOT9_FAT05230	NOT9	56
49209617	NOT9_FAT05230	NOT9	63
49209618	NOT9_FAT05230	NOT9	31
49209619	NOT9_FAT05230	NOT9	53
49209620	NOT9_FAT05230	NOT9	60
49209621	NOT9_FAT05230	NOT9	17
49209622	NOT9_FAT05230	NOT9	55
49209623	NOT9_FAT05230	NOT9	48
49209624	NOT9_FAT05230	NOT9	64
49209625	NOT9_FAT05230	NOT9	50
49209626	NOT9_FAT05230	NOT9	50
49209627	NOT9_FAT05230	NOT9	56
49209628	NOT9_FAT05230	NOT9	45
49209629	NOT9_FAT05230	NOT9	57
49209630	NOT9_FAT05230	NOT9	35
49209631	NOT9_FAT05230	NOT9	61
49209632	NOT9_FAT05230	NOT9	10
49209633	NOT9_FAT05230	NOT9	46
49209634	NOT9_FAT05230	NOT9	42
49209635	NOT9_FAT05230	NOT9	9
49209636	NOT9_FAT05230	NOT9	61
49209637	NOT9_FAT05230	NOT9	53
49209638	NOT9_FAT05230	NOT9	68
49209639	NOT9_FAT05230	NOT9	45
49209640	NOT9_FAT05230	NOT9	60
49209641	NOT9_FAT05230	NOT9	41
49209642	NOT9_FAT05230	NOT9	56
49209643	NOT9_FAT05230	NOT9	67
49209644	NOT9_FAT05230	NOT9	48
49209645	NOT9_FAT05230	NOT9	51
49209646	NOT9_FAT05230	NOT9	61
49209647	NOT9_FAT05230	NOT9	67
49209648	NOT9_FAT05230	NOT9	60
49209649	NOT9_FAT05230	NOT9	48
49209650	NOT9_FAT05230	NOT9	55
49209651	NOT9_FAT05230	NOT9	36
49209652	NOT9_FAT05230	NOT9	39
49209653	NOT9_FAT05230	NOT9	60
49209654	NOT9_FAT05230	NOT9	58
49209655	NOT9_FAT05230	NOT9	32
49209656	NOT9_FAT05230	NOT9	30
49209657	NOT9_FAT05230	NOT9	58
49209658	NOT9_FAT05230	NOT9	25
49209659	NOT9_FAT05230	NOT9	81
49209660	NOT9_FAT05230	NOT9	37
49209661	NOT9_FAT05230	NOT9	10
49209662	NOT9_FAT05230	NOT9	48
49209663	NOT9_FAT05230	NOT9	49
49209664	NOT9_FAT05230	NOT9	83
49209665	NOT9_FAT05230	NOT9	67
49209666	NOT9_FAT05230	NOT9	37
49209667	NOT9_FAT05230	NOT9	61
49209668	NOT9_FAT05230	NOT9	71
49209669	NOT9_FAT05230	NOT9	51
49209670	NOT9_FAT05230	NOT9	46
49209671	NOT9_FAT05230	NOT9	66
49209672	NOT9_FAT05230	NOT9	68
49209673	NOT9_FAT05230	NOT9	8
49209674	NOT9_FAT05230	NOT9	61
49209675	NOT9_FAT05230	NOT9	40
49209676	NOT9_FAT05230	NOT9	55
49209677	NOT9_FAT05230	NOT9	47
49209678	NOT9_FAT05230	NOT9	48
49209679	NOT9_FAT05230	NOT9	45
49209680	NOT9_FAT05230	NOT9	85
49209681	NOT9_FAT05230	NOT9	52
49209682	NOT9_FAT05230	NOT9	49
49209683	NOT9_FAT05230	NOT9	41
49209684	NOT9_FAT05230	NOT9	51
49209685	NOT9_FAT05230	NOT9	32
49209686	NOT9_FAT05230	NOT9	63
49209687	NOT9_FAT05230	NOT9	54
49209688	NOT9_FAT05230	NOT9	65
49209689	NOT9_FAT05230	NOT9	46
49209690	NOT9_FAT05230	NOT9	49
49209691	NOT9_FAT05230	NOT9	66
49209692	NOT9_FAT05230	NOT9	7
49209693	NOT9_FAT05230	NOT9	13
49209694	NOT9_FAT05230	NOT9	51
49209695	NOT9_FAT05230	NOT9	57
49209696	NOT9_FAT05230	NOT9	18
49209697	NOT9_FAT05230	NOT9	71
49209698	NOT9_FAT05230	NOT9	64
49209699	NOT9_FAT05230	NOT9	33
49209700	NOT9_FAT05230	NOT9	51
49209701	NOT9_FAT05230	NOT9	53
49209702	NOT9_FAT05230	NOT9	72
49209703	NOT9_FAT05230	NOT9	43
49209704	NOT9_FAT05230	NOT9	74
49209705	NOT9_FAT05230	NOT9	47
49209706	NOT9_FAT05230	NOT9	13
49209707	NOT9_FAT05230	NOT9	79
49209708	NOT9_FAT05230	NOT9	8
49209709	NOT9_FAT05230	NOT9	42
49209710	NOT9_FAT05230	NOT9	55
49209711	NOT9_FAT05230	NOT9	79
49209712	NOT9_FAT05230	NOT9	70
49209713	NOT9_FAT05230	NOT9	46
49209714	NOT9_FAT05230	NOT9	20
49209715	NOT9_FAT05230	NOT9	59
49209716	NOT9_FAT05230	NOT9	53
49209717	NOT9_FAT05230	NOT9	20
49209718	NOT9_FAT05230	NOT9	60
49209719	NOT9_FAT05230	NOT9	47
49209720	NOT9_FAT05230	NOT9	57
49209721	NOT9_FAT05230	NOT9	61
49209722	NOT9_FAT05230	NOT9	69
49209723	NOT9_FAT05230	NOT9	36
49209724	NOT9_FAT05230	NOT9	88
49209725	NOT9_FAT05230	NOT9	49
49209726	NOT9_FAT05230	NOT9	40
49209727	NOT9_FAT05230	NOT9	62
49209728	NOT9_FAT05230	NOT9	49
49209729	NOT9_FAT05230	NOT9	66
49209730	NOT9_FAT05230	NOT9	18
49209731	NOT9_FAT05230	NOT9	42
49209732	NOT9_FAT05230	NOT9	38
49209733	NOT9_FAT05230	NOT9	60
49209734	NOT9_FAT05230	NOT9	68
49209735	NOT9_FAT05230	NOT9	53
49209736	NOT9_FAT05230	NOT9	60
49209737	NOT9_FAT05230	NOT9	56
49209738	NOT9_FAT05230	NOT9	55
49209739	NOT9_FAT05230	NOT9	81
49209740	NOT9_FAT05230	NOT9	48
49209741	NOT9_FAT05230	NOT9	46
49209742	NOT9_FAT05230	NOT9	47
49209743	NOT9_FAT05230	NOT9	44
49209744	NOT9_FAT05230	NOT9	43
49209745	NOT9_FAT05230	NOT9	54
49209746	NOT9_FAT05230	NOT9	35
49209747	NOT9_FAT05230	NOT9	54
49209748	NOT9_FAT05230	NOT9	23
49209749	NOT9_FAT05230	NOT9	52
49209750	NOT9_FAT05230	NOT9	49
49209751	NOT9_FAT05230	NOT9	7
49209752	NOT9_FAT05230	NOT9	64
49209753	NOT9_FAT05230	NOT9	60
49209754	NOT9_FAT05230	NOT9	100
49209755	NOT9_FAT05230	NOT9	62
49209756	NOT9_FAT05230	NOT9	49
49209757	NOT9_FAT05230	NOT9	60
49209758	NOT9_FAT05230	NOT9	59
49209759	NOT9_FAT05230	NOT9	63
49209760	NOT9_FAT05230	NOT9	67
49209761	NOT9_FAT05230	NOT9	54
49209762	NOT9_FAT05230	NOT9	49
49209763	NOT9_FAT05230	NOT9	55
49209764	NOT9_FAT05230	NOT9	60
49209765	NOT9_FAT05230	NOT9	55
49209766	NOT9_FAT05230	NOT9	44
49209767	NOT9_FAT05230	NOT9	55
49209768	NOT9_FAT05230	NOT9	63
49209769	NOT9_FAT05230	NOT9	57
49209770	NOT9_FAT05230	NOT9	45
49209771	NOT9_FAT05230	NOT9	11
49209772	NOT9_FAT05230	NOT9	59
49209773	NOT9_FAT05230	NOT9	56
49209774	NOT9_FAT05230	NOT9	41
49209775	NOT9_FAT05230	NOT9	58
49209776	NOT9_FAT05230	NOT9	39
49209777	NOT9_FAT05230	NOT9	60
49209778	NOT9_FAT05230	NOT9	30
49209779	NOT9_FAT05230	NOT9	48
49209780	NOT9_FAT05230	NOT9	58
49209781	NOT9_FAT05230	NOT9	60
49209782	NOT9_FAT05230	NOT9	58
49209783	NOT9_FAT05230	NOT9	45
49209784	NOT9_FAT05230	NOT9	47
49209785	NOT9_FAT05230	NOT9	60
49209786	NOT9_FAT05230	NOT9	50
49209787	NOT9_FAT05230	NOT9	67
49209788	NOT9_FAT05230	NOT9	38
49209789	NOT9_FAT05230	NOT9	46
49209790	NOT9_FAT05230	NOT9	10
49209791	NOT9_FAT05230	NOT9	45
49209792	NOT9_FAT05230	NOT9	42
49209793	NOT9_FAT05230	NOT9	58
49209794	NOT9_FAT05230	NOT9	7
49209795	NOT9_FAT05230	NOT9	64
49209796	NOT9_FAT05230	NOT9	47
49209797	NOT9_FAT05230	NOT9	46
49209798	NOT9_FAT05230	NOT9	79
49209799	NOT9_FAT05230	NOT9	61
49209800	NOT9_FAT05230	NOT9	41
49209801	NOT9_FAT05230	NOT9	50
49209802	NOT9_FAT05230	NOT9	34
49209803	NOT9_FAT05230	NOT9	45
49209804	NOT9_FAT05230	NOT9	56
49209805	NOT9_FAT05230	NOT9	62
49209806	NOT9_FAT05230	NOT9	73
49209807	NOT9_FAT05230	NOT9	60
49209808	NOT9_FAT05230	NOT9	43
49209809	NOT9_FAT05230	NOT9	58
49209810	NOT9_FAT05230	NOT9	36
49209811	NOT9_FAT05230	NOT9	46
49209812	NOT9_FAT05230	NOT9	41
49209813	NOT9_FAT05230	NOT9	50
49209814	NOT9_FAT05230	NOT9	74
49209815	NOT9_FAT05230	NOT9	51
49209816	NOT9_FAT05230	NOT9	45
49209817	NOT9_FAT05230	NOT9	44
49209818	NOT9_FAT05230	NOT9	60
49209819	NOT9_FAT05230	NOT9	39
49209820	NOT9_FAT05230	NOT9	58
49209821	NOT9_FAT05230	NOT9	58
49209822	NOT9_FAT05230	NOT9	56
49209823	NOT9_FAT05230	NOT9	58
49209824	NOT9_FAT05230	NOT9	48
49209825	NOT9_FAT05230	NOT9	52
49209826	NOT9_FAT05230	NOT9	54
49209827	NOT9_FAT05230	NOT9	43
49209828	NOT9_FAT05230	NOT9	49
49209829	NOT9_FAT05230	NOT9	66
49209830	NOT9_FAT05230	NOT9	53
49209831	NOT9_FAT05230	NOT9	34
49209832	NOT9_FAT05230	NOT9	62
49209833	NOT9_FAT05230	NOT9	38
49209834	NOT9_FAT05230	NOT9	52
49209835	NOT9_FAT05230	NOT9	56
49209836	NOT9_FAT05230	NOT9	10
49209837	NOT9_FAT05230	NOT9	38
49209838	NOT9_FAT05230	NOT9	67
49209839	NOT9_FAT05230	NOT9	45
49209840	NOT9_FAT05230	NOT9	50
49209841	NOT9_FAT05230	NOT9	65
49209842	NOT9_FAT05230	NOT9	35
49209843	NOT9_FAT05230	NOT9	41
49209844	NOT9_FAT05230	NOT9	43
49209845	NOT9_FAT05230	NOT9	41
49209846	NOT9_FAT05230	NOT9	55
49209847	NOT9_FAT05230	NOT9	44
49209848	NOT9_FAT05230	NOT9	47
49209849	NOT9_FAT05230	NOT9	48
49209850	NOT9_FAT05230	NOT9	20
49209851	NOT9_FAT05230	NOT9	47
49209852	NOT9_FAT05230	NOT9	19
49209853	NOT9_FAT05230	NOT9	58
49209854	NOT9_FAT05230	NOT9	56
49209855	NOT9_FAT05230	NOT9	56
49209856	NOT9_FAT05230	NOT9	48
49209857	NOT9_FAT05230	NOT9	71
49209858	NOT9_FAT05230	NOT9	57
49209859	NOT9_FAT05230	NOT9	37
49209860	NOT9_FAT05230	NOT9	63
49209861	NOT9_FAT05230	NOT9	84
49209862	NOT9_FAT05230	NOT9	54
49209863	NOT9_FAT05230	NOT9	56
49209864	NOT9_FAT05230	NOT9	47
49209865	NOT9_FAT05230	NOT9	52
49209866	NOT9_FAT05230	NOT9	59
49209867	NOT9_FAT05230	NOT9	70
49209868	NOT9_FAT05230	NOT9	63
49209869	NOT9_FAT05230	NOT9	60
49209870	NOT9_FAT05230	NOT9	59
49209871	NOT9_FAT05230	NOT9	76
49209872	NOT9_FAT05230	NOT9	56
49209873	NOT9_FAT05230	NOT9	11
49209874	NOT9_FAT05230	NOT9	36
49209875	NOT9_FAT05230	NOT9	68
49209876	NOT9_FAT05230	NOT9	53
49209877	NOT9_FAT05230	NOT9	59
49209878	NOT9_FAT05230	NOT9	44
49209879	NOT9_FAT05230	NOT9	66
49209880	NOT9_FAT05230	NOT9	66
49209881	NOT9_FAT05230	NOT9	43
49209882	NOT9_FAT05230	NOT9	48
49209883	NOT9_FAT05230	NOT9	56
49209884	NOT9_FAT05230	NOT9	46
49209885	NOT9_FAT05230	NOT9	45
49209886	NOT9_FAT05230	NOT9	60
49209887	NOT9_FAT05230	NOT9	58
49209888	NOT9_FAT05230	NOT9	20
49209889	NOT9_FAT05230	NOT9	57
49209890	NOT9_FAT05230	NOT9	81
49209891	NOT9_FAT05230	NOT9	99
49209892	NOT9_FAT05230	NOT9	56
49209893	NOT9_FAT05230	NOT9	42
49209894	NOT9_FAT05230	NOT9	56
49209895	NOT9_FAT05230	NOT9	53
49209896	NOT9_FAT05230	NOT9	42
49209897	NOT9_FAT05230	NOT9	57
49209898	NOT9_FAT05230	NOT9	10
49209899	NOT9_FAT05230	NOT9	52
49209900	NOT9_FAT05230	NOT9	55
49209901	NOT9_FAT05230	NOT9	39
49209902	NOT9_FAT05230	NOT9	41
49209903	NOT9_FAT05230	NOT9	61
49209904	NOT9_FAT05230	NOT9	45
49209905	NOT9_FAT05230	NOT9	64
49209906	NOT9_FAT05230	NOT9	77
49209907	NOT9_FAT05230	NOT9	41
49209908	NOT9_FAT05230	NOT9	10
49209909	NOT9_FAT05230	NOT9	59
49209910	NOT9_FAT05230	NOT9	29
49209911	NOT9_FAT05230	NOT9	94
49209912	NOT9_FAT05230	NOT9	69
49209913	NOT9_FAT05230	NOT9	50
49209914	NOT9_FAT05230	NOT9	46
49209915	NOT9_FAT05230	NOT9	49
49209916	NOT9_FAT05230	NOT9	48
49209917	NOT9_FAT05230	NOT9	60
49209918	NOT9_FAT05230	NOT9	56
49209919	NOT9_FAT05230	NOT9	54
49209920	NOT9_FAT05230	NOT9	55
49209921	NOT9_FAT05230	NOT9	40
49209922	NOT9_FAT05230	NOT9	7
49209923	NOT9_FAT05230	NOT9	46
49209924	NOT9_FAT05230	NOT9	51
49209925	NOT9_FAT05230	NOT9	52
49209926	NOT9_FAT05230	NOT9	52
49209927	NOT9_FAT05230	NOT9	19
49209928	NOT9_FAT05230	NOT9	72
49209929	NOT9_FAT05230	NOT9	56
49209930	NOT9_FAT05230	NOT9	35
49209931	NOT9_FAT05230	NOT9	52
49209932	NOT9_FAT05230	NOT9	62
49209933	NOT9_FAT05230	NOT9	8
49209934	NOT9_FAT05230	NOT9	45
49209935	NOT9_FAT05230	NOT9	56
49209936	NOT9_FAT05230	NOT9	52
49209937	NOT9_FAT05230	NOT9	63
49209938	NOT9_FAT05230	NOT9	33
49209939	NOT9_FAT05230	NOT9	23
49209940	NOT9_FAT05230	NOT9	47
49209941	NOT9_FAT05230	NOT9	61
49209942	NOT9_FAT05230	NOT9	58
49209943	NOT9_FAT05230	NOT9	60
49209944	NOT9_FAT05230	NOT9	61
49209945	NOT9_FAT05230	NOT9	71
49209946	NOT9_FAT05230	NOT9	166
49209947	NOT9_FAT05230	NOT9	34
49209948	NOT9_FAT05230	NOT9	14
49209949	NOT9_FAT05230	NOT9	58
49209950	NOT9_FAT05230	NOT9	23
49209951	NOT9_FAT05230	NOT9	45
49209952	NOT9_FAT05230	NOT9	61
49209953	NOT9_FAT05230	NOT9	56
49209954	NOT9_FAT05230	NOT9	25
49209955	NOT9_FAT05230	NOT9	54
49209956	NOT9_FAT05230	NOT9	71
49209957	NOT9_FAT05230	NOT9	64
49209958	NOT9_FAT05230	NOT9	14
49209959	NOT9_FAT05230	NOT9	33
49209960	NOT9_FAT05230	NOT9	53
49209961	NOT9_FAT05230	NOT9	51
49209962	NOT9_FAT05230	NOT9	54
49209963	NOT9_FAT05230	NOT9	61
49209964	NOT9_FAT05230	NOT9	39
49209965	NOT9_FAT05230	NOT9	66
49209966	NOT9_FAT05230	NOT9	46
49209967	NOT9_FAT05230	NOT9	25
49209968	NOT9_FAT05230	NOT9	55
49209969	NOT9_FAT05230	NOT9	61
49209970	NOT9_FAT05230	NOT9	67
49209971	NOT9_FAT05230	NOT9	57
49209972	NOT9_FAT05230	NOT9	57
49209973	NOT9_FAT05230	NOT9	47
49209974	NOT9_FAT05230	NOT9	40
49209975	NOT9_FAT05230	NOT9	44
49209976	NOT9_FAT05230	NOT9	43
49209977	NOT9_FAT05230	NOT9	61
49209978	NOT9_FAT05230	NOT9	49
49209979	NOT9_FAT05230	NOT9	52
49209980	NOT9_FAT05230	NOT9	54
49209981	NOT9_FAT05230	NOT9	40
49209982	NOT9_FAT05230	NOT9	48
49209983	NOT9_FAT05230	NOT9	67
49209984	NOT9_FAT05230	NOT9	63
49209985	NOT9_FAT05230	NOT9	64
49209986	NOT9_FAT05230	NOT9	61
49209987	NOT9_FAT05230	NOT9	45
49209988	NOT9_FAT05230	NOT9	63
49209989	NOT9_FAT05230	NOT9	54
49209990	NOT9_FAT05230	NOT9	48
49209991	NOT9_FAT05230	NOT9	58
49209992	NOT9_FAT05230	NOT9	52
49209993	NOT9_FAT05230	NOT9	63
49209994	NOT9_FAT05230	NOT9	59
49209995	NOT9_FAT05230	NOT9	51
49209996	NOT9_FAT05230	NOT9	50
49209997	NOT9_FAT05230	NOT9	53
49209998	NOT9_FAT05230	NOT9	56
49209999	NOT9_FAT05230	NOT9	76
49210000	NOT9_FAT05230	NOT9	48
49210001	NOT9_FAT05230	NOT9	40
49210002	NOT9_FAT05230	NOT9	44
49210003	NOT9_FAT05230	NOT9	57
49210004	NOT9_FAT05230	NOT9	54
49210005	NOT9_FAT05230	NOT9	52
49210006	NOT9_FAT05230	NOT9	54
49210007	NOT9_FAT05230	NOT9	48
49210008	NOT9_FAT05230	NOT9	73
49210009	NOT9_FAT05230	NOT9	57
49210010	NOT9_FAT05230	NOT9	54
49210011	NOT9_FAT05230	NOT9	63
49210012	NOT9_FAT05230	NOT9	56
49210013	NOT9_FAT05230	NOT9	52
49210014	NOT9_FAT05230	NOT9	64
49210015	NOT9_FAT05230	NOT9	53
49210016	NOT9_FAT05230	NOT9	49
49210017	NOT9_FAT05230	NOT9	65
49210018	NOT9_FAT05230	NOT9	76
49210019	NOT9_FAT05230	NOT9	51
49210020	NOT9_FAT05230	NOT9	46
49210021	NOT9_FAT05230	NOT9	63
49210022	NOT9_FAT05230	NOT9	59
49210023	NOT9_FAT05230	NOT9	72
49210024	NOT9_FAT05230	NOT9	45
49210025	NOT9_FAT05230	NOT9	45
49210026	NOT9_FAT05230	NOT9	49
49210027	NOT9_FAT05230	NOT9	44
49210028	NOT9_FAT05230	NOT9	36
49210029	NOT9_FAT05230	NOT9	51
49210030	NOT9_FAT05230	NOT9	37
49210031	NOT9_FAT05230	NOT9	61
49210032	NOT9_FAT05230	NOT9	53
49210033	NOT9_FAT05230	NOT9	80
49210034	NOT9_FAT05230	NOT9	45
49210035	NOT9_FAT05230	NOT9	54
49210036	NOT9_FAT05230	NOT9	50
49210037	NOT9_FAT05230	NOT9	45
49210038	NOT9_FAT05230	NOT9	70
49210039	NOT9_FAT05230	NOT9	10
49210040	NOT9_FAT05230	NOT9	61
49210041	NOT9_FAT05230	NOT9	59
49210042	NOT9_FAT05230	NOT9	42
49210043	NOT9_FAT05230	NOT9	46
49210044	NOT9_FAT05230	NOT9	39
49210045	NOT9_FAT05230	NOT9	48
49210046	NOT9_FAT05230	NOT9	50
49210047	NOT9_FAT05230	NOT9	56
49210048	NOT9_FAT05230	NOT9	61
49210049	NOT9_FAT05230	NOT9	47
49210050	NOT9_FAT05230	NOT9	54
49210051	NOT9_FAT05230	NOT9	53
49210052	NOT9_FAT05230	NOT9	59
49210053	NOT9_FAT05230	NOT9	17
49210054	NOT9_FAT05230	NOT9	56
49210055	NOT9_FAT05230	NOT9	46
49210056	NOT9_FAT05230	NOT9	56
49210057	NOT9_FAT05230	NOT9	31
49210058	NOT9_FAT05230	NOT9	60
49210059	NOT9_FAT05230	NOT9	60
49210060	NOT9_FAT05230	NOT9	67
49210061	NOT9_FAT05230	NOT9	60
49210062	NOT9_FAT05230	NOT9	69
49210063	NOT9_FAT05230	NOT9	39
49210064	NOT9_FAT05230	NOT9	40
49210065	NOT9_FAT05230	NOT9	49
49210066	NOT9_FAT05230	NOT9	65
49210067	NOT9_FAT05230	NOT9	48
49210068	NOT9_FAT05230	NOT9	51
49210069	NOT9_FAT05230	NOT9	54
49210070	NOT9_FAT05230	NOT9	52
49210071	NOT9_FAT05230	NOT9	102
49210072	NOT9_FAT05230	NOT9	97
49210073	NOT9_FAT05230	NOT9	52
49210074	NOT9_FAT05230	NOT9	52
49210075	NOT9_FAT05230	NOT9	84
49210076	NOT9_FAT05230	NOT9	57
49210077	NOT9_FAT05230	NOT9	52
49210078	NOT9_FAT05230	NOT9	67
49210079	NOT9_FAT05230	NOT9	12
49210080	NOT9_FAT05230	NOT9	46
49210081	NOT9_FAT05230	NOT9	39
49210082	NOT9_FAT05230	NOT9	36
49210083	NOT9_FAT05230	NOT9	45
49210084	NOT9_FAT05230	NOT9	40
49210085	NOT9_FAT05230	NOT9	48
49210086	NOT9_FAT05230	NOT9	63
49210087	NOT9_FAT05230	NOT9	44
49210088	NOT9_FAT05230	NOT9	45
49210089	NOT9_FAT05230	NOT9	61
49210090	NOT9_FAT05230	NOT9	23
49210091	NOT9_FAT05230	NOT9	53
49210092	NOT9_FAT05230	NOT9	90
49210093	NOT9_FAT05230	NOT9	19
49210094	NOT9_FAT05230	NOT9	54
49210095	NOT9_FAT05230	NOT9	65
49210096	NOT9_FAT05230	NOT9	55
49210097	NOT9_FAT05230	NOT9	53
49210098	NOT9_FAT05230	NOT9	62
49210099	NOT9_FAT05230	NOT9	52
49210100	NOT9_FAT05230	NOT9	46
49210101	NOT9_FAT05230	NOT9	67
49210102	NOT9_FAT05230	NOT9	31
49210103	NOT9_FAT05230	NOT9	54
49210104	NOT9_FAT05230	NOT9	45
49210105	NOT9_FAT05230	NOT9	15
49210106	NOT9_FAT05230	NOT9	59
49210107	NOT9_FAT05230	NOT9	35
49210108	NOT9_FAT05230	NOT9	55
49210109	NOT9_FAT05230	NOT9	49
49210110	NOT9_FAT05230	NOT9	54
49210111	NOT9_FAT05230	NOT9	57
49210112	NOT9_FAT05230	NOT9	52
49210113	NOT9_FAT05230	NOT9	49
49210114	NOT9_FAT05230	NOT9	62
49210115	NOT9_FAT05230	NOT9	26
49210116	NOT9_FAT05230	NOT9	37
49210117	NOT9_FAT05230	NOT9	68
49210118	NOT9_FAT05230	NOT9	44
49210119	NOT9_FAT05230	NOT9	15
49210120	NOT9_FAT05230	NOT9	33
49210121	NOT9_FAT05230	NOT9	63
49210122	NOT9_FAT05230	NOT9	51
49210123	NOT9_FAT05230	NOT9	46
49210124	NOT9_FAT05230	NOT9	49
49210125	NOT9_FAT05230	NOT9	39
49210126	NOT9_FAT05230	NOT9	115
49210127	NOT9_FAT05230	NOT9	67
49210128	NOT9_FAT05230	NOT9	65
49210129	NOT9_FAT05230	NOT9	69
49210130	NOT9_FAT05230	NOT9	44
49210131	NOT9_FAT05230	NOT9	70
49210132	NOT9_FAT05230	NOT9	64
49210133	NOT9_FAT05230	NOT9	47
49210134	NOT9_FAT05230	NOT9	61
49210135	NOT9_FAT05230	NOT9	61
49210136	NOT9_FAT05230	NOT9	44
49210137	NOT9_FAT05230	NOT9	7
49210138	NOT9_FAT05230	NOT9	190
49210139	NOT9_FAT05230	NOT9	47
49210140	NOT9_FAT05230	NOT9	55
49210141	NOT9_FAT05230	NOT9	66
49210142	NOT9_FAT05230	NOT9	51
49210143	NOT9_FAT05230	NOT9	48
49210144	NOT9_FAT05230	NOT9	35
49210145	NOT9_FAT05230	NOT9	58
49210146	NOT9_FAT05230	NOT9	66
49210147	NOT9_FAT05230	NOT9	50
49210148	NOT9_FAT05230	NOT9	50
49210149	NOT9_FAT05230	NOT9	55
49210150	NOT9_FAT05230	NOT9	35
49210151	NOT9_FAT05230	NOT9	45
49210152	NOT9_FAT05230	NOT9	49
49210153	NOT9_FAT05230	NOT9	63
49210154	NOT9_FAT05230	NOT9	79
49210155	NOT9_FAT05230	NOT9	56
49210156	NOT9_FAT05230	NOT9	10
49210157	NOT9_FAT05230	NOT9	52
49210158	NOT9_FAT05230	NOT9	76
49210159	NOT9_FAT05230	NOT9	34
49210160	NOT9_FAT05230	NOT9	37
49210161	NOT9_FAT05230	NOT9	68
49210162	NOT9_FAT05230	NOT9	40
49210163	NOT9_FAT05230	NOT9	48
49210164	NOT9_FAT05230	NOT9	56
49210165	NOT9_FAT05230	NOT9	44
49210166	NOT9_FAT05230	NOT9	60
49210167	NOT9_FAT05230	NOT9	44
49210168	NOT9_FAT05230	NOT9	53
49210169	NOT9_FAT05230	NOT9	52
49210170	NOT9_FAT05230	NOT9	50
49210171	NOT9_FAT05230	NOT9	36
49210172	NOT9_FAT05230	NOT9	11
49210173	NOT9_FAT05230	NOT9	43
49210174	NOT9_FAT05230	NOT9	49
49210175	NOT9_FAT05230	NOT9	53
49210176	NOT9_FAT05230	NOT9	55
49210177	NOT9_FAT05230	NOT9	69
49210178	NOT9_FAT05230	NOT9	55
49210179	NOT9_FAT05230	NOT9	67
49210180	NOT9_FAT05230	NOT9	45
49210181	NOT9_FAT05230	NOT9	53
49210182	NOT9_FAT05230	NOT9	38
49210183	NOT9_FAT05230	NOT9	50
49210184	NOT9_FAT05230	NOT9	29
49210185	NOT9_FAT05230	NOT9	37
49210186	NOT9_FAT05230	NOT9	37
49210187	NOT9_FAT05230	NOT9	21
49210188	NOT9_FAT05230	NOT9	50
49210189	NOT9_FAT05230	NOT9	48
49210190	NOT9_FAT05230	NOT9	73
49210191	NOT9_FAT05230	NOT9	42
49210192	NOT9_FAT05230	NOT9	49
49210193	NOT9_FAT05230	NOT9	51
49210194	NOT9_FAT05230	NOT9	47
49210195	NOT9_FAT05230	NOT9	47
49210196	NOT9_FAT05230	NOT9	44
49210197	NOT9_FAT05230	NOT9	46
49210198	NOT9_FAT05230	NOT9	13
49210199	NOT9_FAT05230	NOT9	60
49210200	NOT9_FAT05230	NOT9	57
49210201	NOT9_FAT05230	NOT9	37
49210202	NOT9_FAT05230	NOT9	70
49210203	NOT9_FAT05230	NOT9	56
49210204	NOT9_FAT05230	NOT9	58
49210205	NOT9_FAT05230	NOT9	64
49210206	NOT9_FAT05230	NOT9	32
49210207	NOT9_FAT05230	NOT9	57
49210208	NOT9_FAT05230	NOT9	56
49210209	NOT9_FAT05230	NOT9	56
49210210	NOT9_FAT05230	NOT9	54
49210211	NOT9_FAT05230	NOT9	43
49210212	NOT9_FAT05230	NOT9	53
49210213	NOT9_FAT05230	NOT9	46
49210214	NOT9_FAT05230	NOT9	55
49210215	NOT9_FAT05230	NOT9	43
49210216	NOT9_FAT05230	NOT9	73
49210217	NOT9_FAT05230	NOT9	62
49210218	NOT9_FAT05230	NOT9	57
49210219	NOT9_FAT05230	NOT9	51
49210220	NOT9_FAT05230	NOT9	43
49210221	NOT9_FAT05230	NOT9	54
49210222	NOT9_FAT05230	NOT9	65
49210223	NOT9_FAT05230	NOT9	55
49210224	NOT9_FAT05230	NOT9	60
49210225	NOT9_FAT05230	NOT9	54
49210226	NOT9_FAT05230	NOT9	40
49210227	NOT9_FAT05230	NOT9	49
49210228	NOT9_FAT05230	NOT9	48
49210229	NOT9_FAT05230	NOT9	52
49210230	NOT9_FAT05230	NOT9	54
49210231	NOT9_FAT05230	NOT9	72
49210232	NOT9_FAT05230	NOT9	56
49210233	NOT9_FAT05230	NOT9	55
49210234	NOT9_FAT05230	NOT9	70
49210235	NOT9_FAT05230	NOT9	50
49210236	NOT9_FAT05230	NOT9	59
49210237	NOT9_FAT05230	NOT9	54
49210238	NOT9_FAT05230	NOT9	58
49210239	NOT9_FAT05230	NOT9	54
49210240	NOT9_FAT05230	NOT9	41
49210241	NOT9_FAT05230	NOT9	71
49210242	NOT9_FAT05230	NOT9	51
49210243	NOT9_FAT05230	NOT9	50
49210244	NOT9_FAT05230	NOT9	51
49210245	NOT9_FAT05230	NOT9	44
49210246	NOT9_FAT05230	NOT9	45
49210247	NOT9_FAT05230	NOT9	53
49210248	NOT9_FAT05230	NOT9	62
49210249	NOT9_FAT05230	NOT9	49
49210250	NOT9_FAT05230	NOT9	41
49210251	NOT9_FAT05230	NOT9	42
49210252	NOT9_FAT05230	NOT9	40
49210253	NOT9_FAT05230	NOT9	57
49210254	NOT9_FAT05230	NOT9	16
49210255	NOT9_FAT05230	NOT9	56
49210256	NOT9_FAT05230	NOT9	46
49210257	NOT9_FAT05230	NOT9	43
49210258	NOT9_FAT05230	NOT9	56
49210259	NOT9_FAT05230	NOT9	46
49210260	NOT9_FAT05230	NOT9	58
49210261	NOT9_FAT05230	NOT9	50
49210262	NOT9_FAT05230	NOT9	28
49210263	NOT9_FAT05230	NOT9	54
49210264	NOT9_FAT05230	NOT9	44
49210265	NOT9_FAT05230	NOT9	48
49210266	NOT9_FAT05230	NOT9	56
49210267	NOT9_FAT05230	NOT9	47
49210268	NOT9_FAT05230	NOT9	55
49210269	NOT9_FAT05230	NOT9	54
49210270	NOT9_FAT05230	NOT9	62
49210271	NOT9_FAT05230	NOT9	53
49210272	NOT9_FAT05230	NOT9	55
49210273	NOT9_FAT05230	NOT9	54
49210274	NOT9_FAT05230	NOT9	43
49210275	NOT9_FAT05230	NOT9	60
49210276	NOT9_FAT05230	NOT9	48
49210277	NOT9_FAT05230	NOT9	68
49210278	NOT9_FAT05230	NOT9	50
49210279	NOT9_FAT05230	NOT9	52
49210280	NOT9_FAT05230	NOT9	56
49210281	NOT9_FAT05230	NOT9	52
49210282	NOT9_FAT05230	NOT9	36
49210283	NOT9_FAT05230	NOT9	42
49210284	NOT9_FAT05230	NOT9	58
49210285	NOT9_FAT05230	NOT9	53
49210286	NOT9_FAT05230	NOT9	41
49210287	NOT9_FAT05230	NOT9	29
49210288	NOT9_FAT05230	NOT9	47
49210289	NOT9_FAT05230	NOT9	71
49210290	NOT9_FAT05230	NOT9	47
49210291	NOT9_FAT05230	NOT9	44
49210292	NOT9_FAT05230	NOT9	74
49210293	NOT9_FAT05230	NOT9	62
49210294	NOT9_FAT05230	NOT9	52
49210295	NOT9_FAT05230	NOT9	49
49210296	NOT9_FAT05230	NOT9	42
49210297	NOT9_FAT05230	NOT9	38
49210298	NOT9_FAT05230	NOT9	48
49210299	NOT9_FAT05230	NOT9	39
49210300	NOT9_FAT05230	NOT9	55
49210301	NOT9_FAT05230	NOT9	65
49210302	NOT9_FAT05230	NOT9	47
49210303	NOT9_FAT05230	NOT9	74
49210304	NOT9_FAT05230	NOT9	47
49210305	NOT9_FAT05230	NOT9	66
49210306	NOT9_FAT05230	NOT9	35
49210307	NOT9_FAT05230	NOT9	43
49210308	NOT9_FAT05230	NOT9	49
49210309	NOT9_FAT05230	NOT9	47
49210310	NOT9_FAT05230	NOT9	65
49210311	NOT9_FAT05230	NOT9	28
49210312	NOT9_FAT05230	NOT9	43
49210313	NOT9_FAT05230	NOT9	63
49210314	NOT9_FAT05230	NOT9	69
49210315	NOT9_FAT05230	NOT9	50
49210316	NOT9_FAT05230	NOT9	46
49210317	NOT9_FAT05230	NOT9	45
49210318	NOT9_FAT05230	NOT9	39
49210319	NOT9_FAT05230	NOT9	87
49210320	NOT9_FAT05230	NOT9	48
49210321	NOT9_FAT05230	NOT9	97
49210322	NOT9_FAT05230	NOT9	47
49210323	NOT9_FAT05230	NOT9	52
49210324	NOT9_FAT05230	NOT9	42
49210325	NOT9_FAT05230	NOT9	66
49210326	NOT9_FAT05230	NOT9	66
49210327	NOT9_FAT05230	NOT9	58
49210328	NOT9_FAT05230	NOT9	45
49210329	NOT9_FAT05230	NOT9	23
49210330	NOT9_FAT05230	NOT9	67
49210331	NOT9_FAT05230	NOT9	44
49210332	NOT9_FAT05230	NOT9	55
49210333	NOT9_FAT05230	NOT9	54
49210334	NOT9_FAT05230	NOT9	52
49210335	NOT9_FAT05230	NOT9	119
49210336	NOT9_FAT05230	NOT9	49
49210337	NOT9_FAT05230	NOT9	65
49210338	NOT9_FAT05230	NOT9	80
49210339	NOT9_FAT05230	NOT9	54
49210340	NOT9_FAT05230	NOT9	48
49210341	NOT9_FAT05230	NOT9	45
49210342	NOT9_FAT05230	NOT9	57
49210343	NOT9_FAT05230	NOT9	46
49210344	NOT9_FAT05230	NOT9	52
49210345	NOT9_FAT05230	NOT9	61
49210346	NOT9_FAT05230	NOT9	48
49210347	NOT9_FAT05230	NOT9	53
49210348	NOT9_FAT05230	NOT9	44
49210349	NOT9_FAT05230	NOT9	60
49210350	NOT9_FAT05230	NOT9	51
49210351	NOT9_FAT05230	NOT9	59
49210352	NOT9_FAT05230	NOT9	30
49210353	NOT9_FAT05230	NOT9	47
49210354	NOT9_FAT05230	NOT9	43
49210355	NOT9_FAT05230	NOT9	61
49210356	NOT9_FAT05230	NOT9	57
49210357	NOT9_FAT05230	NOT9	20
49210358	NOT9_FAT05230	NOT9	32
49210359	NOT9_FAT05230	NOT9	55
49210360	NOT9_FAT05230	NOT9	53
49210361	NOT9_FAT05230	NOT9	47
49210362	NOT9_FAT05230	NOT9	47
49210363	NOT9_FAT05230	NOT9	44
49210364	NOT9_FAT05230	NOT9	116
49210365	NOT9_FAT05230	NOT9	67
49210366	NOT9_FAT05230	NOT9	48
49210367	NOT9_FAT05230	NOT9	50
49210368	NOT9_FAT05230	NOT9	54
49210369	NOT9_FAT05230	NOT9	64
49210370	NOT9_FAT05230	NOT9	59
49210371	NOT9_FAT05230	NOT9	9
49210372	NOT9_FAT05230	NOT9	59
49210373	NOT9_FAT05230	NOT9	52
49210374	NOT9_FAT05230	NOT9	50
49210375	NOT9_FAT05230	NOT9	50
49210376	NOT9_FAT05230	NOT9	55
49210377	NOT9_FAT05230	NOT9	52
49210378	NOT9_FAT05230	NOT9	57
49210379	NOT9_FAT05230	NOT9	42
49210380	NOT9_FAT05230	NOT9	34
49210381	NOT9_FAT05230	NOT9	48
49210382	NOT9_FAT05230	NOT9	71
49210383	NOT9_FAT05230	NOT9	46
49210384	NOT9_FAT05230	NOT9	57
49210385	NOT9_FAT05230	NOT9	56
49210386	NOT9_FAT05230	NOT9	41
49210387	NOT9_FAT05230	NOT9	56
49210388	NOT9_FAT05230	NOT9	63
49210389	NOT9_FAT05230	NOT9	67
49210390	NOT9_FAT05230	NOT9	64
49210391	NOT9_FAT05230	NOT9	15
49210392	NOT9_FAT05230	NOT9	9
49210393	NOT9_FAT05230	NOT9	49
49210394	NOT9_FAT05230	NOT9	51
49210395	NOT9_FAT05230	NOT9	80
49210396	NOT9_FAT05230	NOT9	109
49210397	NOT9_FAT05230	NOT9	35
49210398	NOT9_FAT05230	NOT9	75
49210399	NOT9_FAT05230	NOT9	50
49210400	NOT9_FAT05230	NOT9	35
49210401	NOT9_FAT05230	NOT9	43
49210402	NOT9_FAT05230	NOT9	13
49210403	NOT9_FAT05230	NOT9	75
49210404	NOT9_FAT05230	NOT9	42
49210405	NOT9_FAT05230	NOT9	63
49210406	NOT9_FAT05230	NOT9	60
49210407	NOT9_FAT05230	NOT9	48
49210408	NOT9_FAT05230	NOT9	58
49210409	NOT9_FAT05230	NOT9	51
49210410	NOT9_FAT05230	NOT9	40
49210411	NOT9_FAT05230	NOT9	51
49210412	NOT9_FAT05230	NOT9	54
49210413	NOT9_FAT05230	NOT9	46
49210414	NOT9_FAT05230	NOT9	54
49210415	NOT9_FAT05230	NOT9	52
49210416	NOT9_FAT05230	NOT9	46
49210417	NOT9_FAT05230	NOT9	59
49210418	NOT9_FAT05230	NOT9	59
49210419	NOT9_FAT05230	NOT9	40
49210420	NOT9_FAT05230	NOT9	35
49210421	NOT9_FAT05230	NOT9	43
49210422	NOT9_FAT05230	NOT9	23
49210423	NOT9_FAT05230	NOT9	51
49210424	NOT9_FAT05230	NOT9	55
49210425	NOT9_FAT05230	NOT9	45
49210426	NOT9_FAT05230	NOT9	34
49210427	NOT9_FAT05230	NOT9	61
49210428	NOT9_FAT05230	NOT9	57
49210429	NOT9_FAT05230	NOT9	52
49210430	NOT9_FAT05230	NOT9	71
49210431	NOT9_FAT05230	NOT9	46
49210432	NOT9_FAT05230	NOT9	47
49210433	NOT9_FAT05230	NOT9	54
49210434	NOT9_FAT05230	NOT9	62
49210435	NOT9_FAT05230	NOT9	54
49210436	NOT9_FAT05230	NOT9	55
49210437	NOT9_FAT05230	NOT9	42
49210438	NOT9_FAT05230	NOT9	40
49210439	NOT9_FAT05230	NOT9	53
49210440	NOT9_FAT05230	NOT9	55
49210441	NOT9_FAT05230	NOT9	40
49210442	NOT9_FAT05230	NOT9	52
49210443	NOT9_FAT05230	NOT9	124
49210444	NOT9_FAT05230	NOT9	48
49210445	NOT9_FAT05230	NOT9	46
49210446	NOT9_FAT05230	NOT9	54
49210447	NOT9_FAT05230	NOT9	50
49210448	NOT9_FAT05230	NOT9	36
49210449	NOT9_FAT05230	NOT9	48
49210450	NOT9_FAT05230	NOT9	32
49210451	NOT9_FAT05230	NOT9	61
49210452	NOT9_FAT05230	NOT9	34
49210453	NOT9_FAT05230	NOT9	69
49210454	NOT9_FAT05230	NOT9	69
49210455	NOT9_FAT05230	NOT9	55
49210456	NOT9_FAT05230	NOT9	47
49210457	NOT9_FAT05230	NOT9	59
49210458	NOT9_FAT05230	NOT9	46
49210459	NOT9_FAT05230	NOT9	57
49210460	NOT9_FAT05230	NOT9	51
49210461	NOT9_FAT05230	NOT9	48
49210462	NOT9_FAT05230	NOT9	51
49210463	NOT9_FAT05230	NOT9	52
49210464	NOT9_FAT05230	NOT9	51
49210465	NOT9_FAT05230	NOT9	61
49210466	NOT9_FAT05230	NOT9	53
49210467	NOT9_FAT05230	NOT9	66
49210468	NOT9_FAT05230	NOT9	62
49210469	NOT9_FAT05230	NOT9	78
49210470	NOT9_FAT05230	NOT9	50
49210471	NOT9_FAT05230	NOT9	77
49210472	NOT9_FAT05230	NOT9	45
49210473	NOT9_FAT05230	NOT9	48
49210474	NOT9_FAT05230	NOT9	25
49210475	NOT9_FAT05230	NOT9	45
49210476	NOT9_FAT05230	NOT9	45
49210477	NOT9_FAT05230	NOT9	49
49210478	NOT9_FAT05230	NOT9	36
49210479	NOT9_FAT05230	NOT9	68
49210480	NOT9_FAT05230	NOT9	46
49210481	NOT9_FAT05230	NOT9	52
49210482	NOT9_FAT05230	NOT9	57
49210483	NOT9_FAT05230	NOT9	44
49210484	NOT9_FAT05230	NOT9	15
49210485	NOT9_FAT05230	NOT9	67
49210486	NOT9_FAT05230	NOT9	173
49210487	NOT9_FAT05230	NOT9	91
49210488	NOT9_FAT05230	NOT9	49
49210489	NOT9_FAT05230	NOT9	40
49210490	NOT9_FAT05230	NOT9	52
49210491	NOT9_FAT05230	NOT9	48
49210492	NOT9_FAT05230	NOT9	12
49210493	NOT9_FAT05230	NOT9	78
49210494	NOT9_FAT05230	NOT9	55
49210495	NOT9_FAT05230	NOT9	52
49210496	NOT9_FAT05230	NOT9	40
49210497	NOT9_FAT05230	NOT9	27
49210498	NOT9_FAT05230	NOT9	53
49210499	NOT9_FAT05230	NOT9	47
49210500	NOT9_FAT05230	NOT9	55
49210501	NOT9_FAT05230	NOT9	79
49210502	NOT9_FAT05230	NOT9	57
49210503	NOT9_FAT05230	NOT9	41
49210504	NOT9_FAT05230	NOT9	65
49210505	NOT9_FAT05230	NOT9	49
49210506	NOT9_FAT05230	NOT9	53
49210507	NOT9_FAT05230	NOT9	64
49210508	NOT9_FAT05230	NOT9	47
49210509	NOT9_FAT05230	NOT9	39
49210510	NOT9_FAT05230	NOT9	41
49210511	NOT9_FAT05230	NOT9	46
49210512	NOT9_FAT05230	NOT9	39
49210513	NOT9_FAT05230	NOT9	45
49210514	NOT9_FAT05230	NOT9	44
49210515	NOT9_FAT05230	NOT9	65
49210516	NOT9_FAT05230	NOT9	51
49210517	NOT9_FAT05230	NOT9	56
49210518	NOT9_FAT05230	NOT9	55
49210519	NOT9_FAT05230	NOT9	38
49210520	NOT9_FAT05230	NOT9	35
49210521	NOT9_FAT05230	NOT9	48
49210522	NOT9_FAT05230	NOT9	46
49210523	NOT9_FAT05230	NOT9	55
49210524	NOT9_FAT05230	NOT9	61
49210525	NOT9_FAT05230	NOT9	58
49210526	NOT9_FAT05230	NOT9	60
49210527	NOT9_FAT05230	NOT9	52
49210528	NOT9_FAT05230	NOT9	45
49210529	NOT9_FAT05230	NOT9	53
49210530	NOT9_FAT05230	NOT9	67
49210531	NOT9_FAT05230	NOT9	11
49210532	NOT9_FAT05230	NOT9	45
49210533	NOT9_FAT05230	NOT9	31
49210534	NOT9_FAT05230	NOT9	72
49210535	NOT9_FAT05230	NOT9	44
49210536	NOT9_FAT05230	NOT9	39
49210537	NOT9_FAT05230	NOT9	49
49210538	NOT9_FAT05230	NOT9	66
49210539	NOT9_FAT05230	NOT9	61
49210540	NOT9_FAT05230	NOT9	104
49210541	NOT9_FAT05230	NOT9	54
49210542	NOT9_FAT05230	NOT9	44
49210543	NOT9_FAT05230	NOT9	58
49210544	NOT9_FAT05230	NOT9	65
49210545	NOT9_FAT05230	NOT9	55
49210546	NOT9_FAT05230	NOT9	38
49210547	NOT9_FAT05230	NOT9	54
49210548	NOT9_FAT05230	NOT9	52
49210549	NOT9_FAT05230	NOT9	57
49210550	NOT9_FAT05230	NOT9	48
49210551	NOT9_FAT05230	NOT9	54
49210552	NOT9_FAT05230	NOT9	52
49210553	NOT9_FAT05230	NOT9	64
49210554	NOT9_FAT05230	NOT9	50
49210555	NOT9_FAT05230	NOT9	36
49210556	NOT9_FAT05230	NOT9	53
49210557	NOT9_FAT05230	NOT9	41
49210558	NOT9_FAT05230	NOT9	45
49210559	NOT9_FAT05230	NOT9	46
49210560	NOT9_FAT05230	NOT9	68
49210561	NOT9_FAT05230	NOT9	58
49210562	NOT9_FAT05230	NOT9	23
49210563	NOT9_FAT05230	NOT9	39
49210564	NOT9_FAT05230	NOT9	55
49210565	NOT9_FAT05230	NOT9	33
49210566	NOT9_FAT05230	NOT9	40
49210567	NOT9_FAT05230	NOT9	56
49210568	NOT9_FAT05230	NOT9	51
49210569	NOT9_FAT05230	NOT9	66
49210570	NOT9_FAT05230	NOT9	54
49210571	NOT9_FAT05230	NOT9	40
49210572	NOT9_FAT05230	NOT9	51
49210573	NOT9_FAT05230	NOT9	44
49210574	NOT9_FAT05230	NOT9	56
49210575	NOT9_FAT05230	NOT9	54
49210576	NOT9_FAT05230	NOT9	54
49210577	NOT9_FAT05230	NOT9	35
49210578	NOT9_FAT05230	NOT9	52
49210579	NOT9_FAT05230	NOT9	56
49210580	NOT9_FAT05230	NOT9	48
49210581	NOT9_FAT05230	NOT9	49
49210582	NOT9_FAT05230	NOT9	37
49210583	NOT9_FAT05230	NOT9	42
49210584	NOT9_FAT05230	NOT9	53
49210585	NOT9_FAT05230	NOT9	47
49210586	NOT9_FAT05230	NOT9	65
49210587	NOT9_FAT05230	NOT9	25
49210588	NOT9_FAT05230	NOT9	44
49210589	NOT9_FAT05230	NOT9	42
49210590	NOT9_FAT05230	NOT9	63
49210591	NOT9_FAT05230	NOT9	59
49210592	NOT9_FAT05230	NOT9	63
49210593	NOT9_FAT05230	NOT9	46
49210594	NOT9_FAT05230	NOT9	44
49210595	NOT9_FAT05230	NOT9	53
49210596	NOT9_FAT05230	NOT9	60
49210597	NOT9_FAT05230	NOT9	49
49210598	NOT9_FAT05230	NOT9	34
49210599	NOT9_FAT05230	NOT9	41
49210600	NOT9_FAT05230	NOT9	51
49210601	NOT9_FAT05230	NOT9	53
49210602	NOT9_FAT05230	NOT9	45
49210603	NOT9_FAT05230	NOT9	24
49210604	NOT9_FAT05230	NOT9	41
49210605	NOT9_FAT05230	NOT9	74
49210606	NOT9_FAT05230	NOT9	50
49210607	NOT9_FAT05230	NOT9	52
49210608	NOT9_FAT05230	NOT9	54
49210609	NOT9_FAT05230	NOT9	51
49210610	NOT9_FAT05230	NOT9	55
49210611	NOT9_FAT05230	NOT9	42
49210612	NOT9_FAT05230	NOT9	61
49210613	NOT9_FAT05230	NOT9	57
49210614	NOT9_FAT05230	NOT9	45
49210615	NOT9_FAT05230	NOT9	34
49210616	NOT9_FAT05230	NOT9	63
49210617	NOT9_FAT05230	NOT9	49
49210618	NOT9_FAT05230	NOT9	47
49210619	NOT9_FAT05230	NOT9	77
49210620	NOT9_FAT05230	NOT9	44
49210621	NOT9_FAT05230	NOT9	42
49210622	NOT9_FAT05230	NOT9	40
49210623	NOT9_FAT05230	NOT9	67
49210624	NOT9_FAT05230	NOT9	52
49210625	NOT9_FAT05230	NOT9	55
49210626	NOT9_FAT05230	NOT9	59
49210627	NOT9_FAT05230	NOT9	42
49210628	NOT9_FAT05230	NOT9	35
49210629	NOT9_FAT05230	NOT9	50
49210630	NOT9_FAT05230	NOT9	58
49210631	NOT9_FAT05230	NOT9	51
49210632	NOT9_FAT05230	NOT9	60
49210633	NOT9_FAT05230	NOT9	46
49210634	NOT9_FAT05230	NOT9	52
49210635	NOT9_FAT05230	NOT9	45
49210636	NOT9_FAT05230	NOT9	30
49210637	NOT9_FAT05230	NOT9	44
49210638	NOT9_FAT05230	NOT9	31
49210639	NOT9_FAT05230	NOT9	54
49210640	NOT9_FAT05230	NOT9	26
49210641	NOT9_FAT05230	NOT9	56
49210642	NOT9_FAT05230	NOT9	57
49210643	NOT9_FAT05230	NOT9	33
49210644	NOT9_FAT05230	NOT9	46
49210645	NOT9_FAT05230	NOT9	58
49210646	NOT9_FAT05230	NOT9	20
49210647	NOT9_FAT05230	NOT9	51
49210648	NOT9_FAT05230	NOT9	52
49210649	NOT9_FAT05230	NOT9	42
49210650	NOT9_FAT05230	NOT9	72
49210651	NOT9_FAT05230	NOT9	45
49210652	NOT9_FAT05230	NOT9	60
49210653	NOT9_FAT05230	NOT9	25
49210654	NOT9_FAT05230	NOT9	52
49210655	NOT9_FAT05230	NOT9	36
49210656	NOT9_FAT05230	NOT9	43
49210657	NOT9_FAT05230	NOT9	27
49210658	NOT9_FAT05230	NOT9	61
49210659	NOT9_FAT05230	NOT9	49
49210660	NOT9_FAT05230	NOT9	62
49210661	NOT9_FAT05230	NOT9	66
49210662	NOT9_FAT05230	NOT9	36
49210663	NOT9_FAT05230	NOT9	56
49210664	NOT9_FAT05230	NOT9	35
49210665	NOT9_FAT05230	NOT9	52
49210666	NOT9_FAT05230	NOT9	39
49210667	NOT9_FAT05230	NOT9	65
49210668	NOT9_FAT05230	NOT9	50
49210669	NOT9_FAT05230	NOT9	36
49210670	NOT9_FAT05230	NOT9	51
49210671	NOT9_FAT05230	NOT9	57
49210672	NOT9_FAT05230	NOT9	71
49210673	NOT9_FAT05230	NOT9	50
49210674	NOT9_FAT05230	NOT9	47
49210675	NOT9_FAT05230	NOT9	171
49210676	NOT9_FAT05230	NOT9	35
49210677	NOT9_FAT05230	NOT9	8
49210678	NOT9_FAT05230	NOT9	48
49210679	NOT9_FAT05230	NOT9	56
49210680	NOT9_FAT05230	NOT9	47
49210681	NOT9_FAT05230	NOT9	67
49210682	NOT9_FAT05230	NOT9	50
49210683	NOT9_FAT05230	NOT9	49
49210684	NOT9_FAT05230	NOT9	49
49210685	NOT9_FAT05230	NOT9	56
49210686	NOT9_FAT05230	NOT9	63
49210687	NOT9_FAT05230	NOT9	59
49210688	NOT9_FAT05230	NOT9	38
49210689	NOT9_FAT05230	NOT9	50
49210690	NOT9_FAT05230	NOT9	51
49210691	NOT9_FAT05230	NOT9	39
49210692	NOT9_FAT05230	NOT9	55
49210693	NOT9_FAT05230	NOT9	55
49210694	NOT9_FAT05230	NOT9	51
49210695	NOT9_FAT05230	NOT9	47
49210696	NOT9_FAT05230	NOT9	65
49210697	NOT9_FAT05230	NOT9	65
49210698	NOT9_FAT05230	NOT9	63
49210699	NOT9_FAT05230	NOT9	53
49210700	NOT9_FAT05230	NOT9	48
49210701	NOT9_FAT05230	NOT9	33
49210702	NOT9_FAT05230	NOT9	68
49210703	NOT9_FAT05230	NOT9	154
49210704	NOT9_FAT05230	NOT9	38
49210705	NOT9_FAT05230	NOT9	45
49210706	NOT9_FAT05230	NOT9	36
49210707	NOT9_FAT05230	NOT9	57
49210708	NOT9_FAT05230	NOT9	53
49210709	NOT9_FAT05230	NOT9	57
49210710	NOT9_FAT05230	NOT9	54
49210711	NOT9_FAT05230	NOT9	74
49210712	NOT9_FAT05230	NOT9	31
49210713	NOT9_FAT05230	NOT9	68
49210714	NOT9_FAT05230	NOT9	11
49210715	NOT9_FAT05230	NOT9	41
49210716	NOT9_FAT05230	NOT9	46
49210717	NOT9_FAT05230	NOT9	33
49210718	NOT9_FAT05230	NOT9	57
49210719	NOT9_FAT05230	NOT9	55
49210720	NOT9_FAT05230	NOT9	59
49210721	NOT9_FAT05230	NOT9	73
49210722	NOT9_FAT05230	NOT9	21
49210723	NOT9_FAT05230	NOT9	57
49210724	NOT9_FAT05230	NOT9	51
49210725	NOT9_FAT05230	NOT9	49
49210726	NOT9_FAT05230	NOT9	49
49210727	NOT9_FAT05230	NOT9	47
49210728	NOT9_FAT05230	NOT9	66
49210729	NOT9_FAT05230	NOT9	51
49210730	NOT9_FAT05230	NOT9	62
49210731	NOT9_FAT05230	NOT9	56
49210732	NOT9_FAT05230	NOT9	39
49210733	NOT9_FAT05230	NOT9	58
49210734	NOT9_FAT05230	NOT9	48
49210735	NOT9_FAT05230	NOT9	57
49210736	NOT9_FAT05230	NOT9	57
49210737	NOT9_FAT05230	NOT9	47
49210738	NOT9_FAT05230	NOT9	59
49210739	NOT9_FAT05230	NOT9	45
49210740	NOT9_FAT05230	NOT9	43
49210741	NOT9_FAT05230	NOT9	65
49210742	NOT9_FAT05230	NOT9	35
49210743	NOT9_FAT05230	NOT9	58
49210744	NOT9_FAT05230	NOT9	41
49210745	NOT9_FAT05230	NOT9	108
49210746	NOT9_FAT05230	NOT9	56
49210747	NOT9_FAT05230	NOT9	57
49210748	NOT9_FAT05230	NOT9	45
49210749	NOT9_FAT05230	NOT9	55
49210750	NOT9_FAT05230	NOT9	7
49210751	NOT9_FAT05230	NOT9	47
49210752	NOT9_FAT05230	NOT9	16
49210753	NOT9_FAT05230	NOT9	59
49210754	NOT9_FAT05230	NOT9	54
49210755	NOT9_FAT05230	NOT9	45
49210756	NOT9_FAT05230	NOT9	41
49210757	NOT9_FAT05230	NOT9	76
49210758	NOT9_FAT05230	NOT9	42
49210759	NOT9_FAT05230	NOT9	55
49210760	NOT9_FAT05230	NOT9	43
49210761	NOT9_FAT05230	NOT9	9
49210762	NOT9_FAT05230	NOT9	25
49210763	NOT9_FAT05230	NOT9	45
49210764	NOT9_FAT05230	NOT9	58
49210765	NOT9_FAT05230	NOT9	10
49210766	NOT9_FAT05230	NOT9	23
49210767	NOT9_FAT05230	NOT9	32
49210768	NOT9_FAT05230	NOT9	27
49210769	NOT9_FAT05230	NOT9	9
49210770	NOT9_FAT05230	NOT9	48
49210771	NOT9_FAT05230	NOT9	16
49210772	NOT9_FAT05230	NOT9	68
49210773	NOT9_FAT05230	NOT9	14
49210774	NOT9_FAT05230	NOT9	36
49210775	NOT9_FAT05230	NOT9	53
49210776	NOT9_FAT05230	NOT9	28
49210777	NOT9_FAT05230	NOT9	59
49210778	NOT9_FAT05230	NOT9	45
49210779	NOT9_FAT05230	NOT9	8
49210780	NOT9_FAT05230	NOT9	15
49210781	NOT9_FAT05230	NOT9	36
49210782	NOT9_FAT05230	NOT9	48
49210783	NOT9_FAT05230	NOT9	56
49210784	NOT9_FAT05230	NOT9	60
49210785	NOT9_FAT05230	NOT9	36
49210786	NOT9_FAT05230	NOT9	63
49210787	NOT9_FAT05230	NOT9	47
49210788	NOT9_FAT05230	NOT9	50
49210789	NOT9_FAT05230	NOT9	46
49210790	NOT9_FAT05230	NOT9	37
49210791	NOT9_FAT05230	NOT9	33
49210792	NOT9_FAT05230	NOT9	57
49210793	NOT9_FAT05230	NOT9	59
49210794	NOT9_FAT05230	NOT9	45
49210795	NOT9_FAT05230	NOT9	61
49210796	NOT9_FAT05230	NOT9	53
49210797	NOT9_FAT05230	NOT9	47
49210798	NOT9_FAT05230	NOT9	38
49210799	NOT9_FAT05230	NOT9	52
49210800	NOT9_FAT05230	NOT9	61
49210801	NOT9_FAT05230	NOT9	56
49210802	NOT9_FAT05230	NOT9	65
49210803	NOT9_FAT05230	NOT9	44
49210804	NOT9_FAT05230	NOT9	64
49210805	NOT9_FAT05230	NOT9	71
49210806	NOT9_FAT05230	NOT9	60
49210807	NOT9_FAT05230	NOT9	73
49210808	NOT9_FAT05230	NOT9	67
49210809	NOT9_FAT05230	NOT9	74
49210810	NOT9_FAT05230	NOT9	31
49210811	NOT9_FAT05230	NOT9	55
49210812	NOT9_FAT05230	NOT9	49
49210813	NOT9_FAT05230	NOT9	49
49210814	NOT9_FAT05230	NOT9	38
49210815	NOT9_FAT05230	NOT9	55
49210816	NOT9_FAT05230	NOT9	21
49210817	NOT9_FAT05230	NOT9	60
49210818	NOT9_FAT05230	NOT9	36
49210819	NOT9_FAT05230	NOT9	55
49210820	NOT9_FAT05230	NOT9	70
49210821	NOT9_FAT05230	NOT9	45
49210822	NOT9_FAT05230	NOT9	77
49210823	NOT9_FAT05230	NOT9	57
49210824	NOT9_FAT05230	NOT9	26
49210825	NOT9_FAT05230	NOT9	31
49210826	NOT9_FAT05230	NOT9	66
49210827	NOT9_FAT05230	NOT9	54
49210828	NOT9_FAT05230	NOT9	33
49210829	NOT9_FAT05230	NOT9	49
49210830	NOT9_FAT05230	NOT9	51
49210831	NOT9_FAT05230	NOT9	141
49210832	NOT9_FAT05230	NOT9	50
49210833	NOT9_FAT05230	NOT9	40
49210834	NOT9_FAT05230	NOT9	48
49210835	NOT9_FAT05230	NOT9	58
49210836	NOT9_FAT05230	NOT9	46
49210837	NOT9_FAT05230	NOT9	66
49210838	NOT9_FAT05230	NOT9	51
49210839	NOT9_FAT05230	NOT9	61
49210840	NOT9_FAT05230	NOT9	49
49210841	NOT9_FAT05230	NOT9	45
49210842	NOT9_FAT05230	NOT9	43
49210843	NOT9_FAT05230	NOT9	60
49210844	NOT9_FAT05230	NOT9	70
49210845	NOT9_FAT05230	NOT9	62
49210846	NOT9_FAT05230	NOT9	35
49210847	NOT9_FAT05230	NOT9	54
49210848	NOT9_FAT05230	NOT9	70
49210849	NOT9_FAT05230	NOT9	45
49210850	NOT9_FAT05230	NOT9	54
49210851	NOT9_FAT05230	NOT9	52
49210852	NOT9_FAT05230	NOT9	46
49210853	NOT9_FAT05230	NOT9	34
49210854	NOT9_FAT05230	NOT9	35
49210855	NOT9_FAT05230	NOT9	64
49210856	NOT9_FAT05230	NOT9	47
49210857	NOT9_FAT05230	NOT9	65
49210858	NOT9_FAT05230	NOT9	41
49210859	NOT9_FAT05230	NOT9	59
49210860	NOT9_FAT05230	NOT9	50
49210861	NOT9_FAT05230	NOT9	46
49210862	NOT9_FAT05230	NOT9	138
49210863	NOT9_FAT05230	NOT9	64
49210864	NOT9_FAT05230	NOT9	64
49210865	NOT9_FAT05230	NOT9	18
49210866	NOT9_FAT05230	NOT9	60
49210867	NOT9_FAT05230	NOT9	76
49210868	NOT9_FAT05230	NOT9	44
49210869	NOT9_FAT05230	NOT9	68
49210870	NOT9_FAT05230	NOT9	52
49210871	NOT9_FAT05230	NOT9	43
49210872	NOT9_FAT05230	NOT9	40
49210873	NOT9_FAT05230	NOT9	61
49210874	NOT9_FAT05230	NOT9	41
49210875	NOT9_FAT05230	NOT9	29
49210876	NOT9_FAT05230	NOT9	46
49210877	NOT9_FAT05230	NOT9	36
49210878	NOT9_FAT05230	NOT9	51
49210879	NOT9_FAT05230	NOT9	45
49210880	NOT9_FAT05230	NOT9	55
49210881	NOT9_FAT05230	NOT9	51
49210882	NOT9_FAT05230	NOT9	22
49210883	NOT9_FAT05230	NOT9	33
49210884	NOT9_FAT05230	NOT9	47
49210885	NOT9_FAT05230	NOT9	61
49210886	NOT9_FAT05230	NOT9	67
49210887	NOT9_FAT05230	NOT9	50
49210888	NOT9_FAT05230	NOT9	37
49210889	NOT9_FAT05230	NOT9	37
49210890	NOT9_FAT05230	NOT9	42
49210891	NOT9_FAT05230	NOT9	48
49210892	NOT9_FAT05230	NOT9	59
49210893	NOT9_FAT05230	NOT9	61
49210894	NOT9_FAT05230	NOT9	62
49210895	NOT9_FAT05230	NOT9	51
49210896	NOT9_FAT05230	NOT9	38
49210897	NOT9_FAT05230	NOT9	51
49210898	NOT9_FAT05230	NOT9	40
49210899	NOT9_FAT05230	NOT9	61
49210900	NOT9_FAT05230	NOT9	48
49210901	NOT9_FAT05230	NOT9	59
49210902	NOT9_FAT05230	NOT9	67
49210903	NOT9_FAT05230	NOT9	15
49210904	NOT9_FAT05230	NOT9	200
49210905	NOT9_FAT05230	NOT9	56
49210906	NOT9_FAT05230	NOT9	53
49210907	NOT9_FAT05230	NOT9	48
49210908	NOT9_FAT05230	NOT9	45
49210909	NOT9_FAT05230	NOT9	37
49210910	NOT9_FAT05230	NOT9	50
49210911	NOT9_FAT05230	NOT9	50
49210912	NOT9_FAT05230	NOT9	36
49210913	NOT9_FAT05230	NOT9	38
49210914	NOT9_FAT05230	NOT9	11
49210915	NOT9_FAT05230	NOT9	46
49210916	NOT9_FAT05230	NOT9	53
49210917	NOT9_FAT05230	NOT9	38
49210918	NOT9_FAT05230	NOT9	8
49210919	NOT9_FAT05230	NOT9	59
49210920	NOT9_FAT05230	NOT9	40
49210921	NOT9_FAT05230	NOT9	27
49210922	NOT9_FAT05230	NOT9	58
49210923	NOT9_FAT05230	NOT9	53
49210924	NOT9_FAT05230	NOT9	65
49210925	NOT9_FAT05230	NOT9	32
49210926	NOT9_FAT05230	NOT9	22
49210927	NOT9_FAT05230	NOT9	71
49210928	NOT9_FAT05230	NOT9	57
49210929	NOT9_FAT05230	NOT9	64
49210930	NOT9_FAT05230	NOT9	62
49210931	NOT9_FAT05230	NOT9	49
49210932	NOT9_FAT05230	NOT9	58
49210933	NOT9_FAT05230	NOT9	29
49210934	NOT9_FAT05230	NOT9	17
49210935	NOT9_FAT05230	NOT9	29
49210936	NOT9_FAT05230	NOT9	52
49210937	NOT9_FAT05230	NOT9	54
49210938	NOT9_FAT05230	NOT9	54
49210939	NOT9_FAT05230	NOT9	45
49210940	NOT9_FAT05230	NOT9	45
49210941	NOT9_FAT05230	NOT9	54
49210942	NOT9_FAT05230	NOT9	82
49210943	NOT9_FAT05230	NOT9	44
49210944	NOT9_FAT05230	NOT9	66
49210945	NOT9_FAT05230	NOT9	54
49210946	NOT9_FAT05230	NOT9	61
49210947	NOT9_FAT05230	NOT9	76
49210948	NOT9_FAT05230	NOT9	61
49210949	NOT9_FAT05230	NOT9	52
49210950	NOT9_FAT05230	NOT9	56
49210951	NOT9_FAT05230	NOT9	66
49210952	NOT9_FAT05230	NOT9	44
49210953	NOT9_FAT05230	NOT9	63
49210954	NOT9_FAT05230	NOT9	63
49210955	NOT9_FAT05230	NOT9	60
49210956	NOT9_FAT05230	NOT9	51
49210957	NOT9_FAT05230	NOT9	48
49210958	NOT9_FAT05230	NOT9	58
49210959	NOT9_FAT05230	NOT9	40
49210960	NOT9_FAT05230	NOT9	48
49210961	NOT9_FAT05230	NOT9	278
49210962	NOT9_FAT05230	NOT9	40
49210963	NOT9_FAT05230	NOT9	62
49210964	NOT9_FAT05230	NOT9	51
49210965	NOT9_FAT05230	NOT9	33
49210966	NOT9_FAT05230	NOT9	36
49210967	NOT9_FAT05230	NOT9	44
49210968	NOT9_FAT05230	NOT9	42
49210969	NOT9_FAT05230	NOT9	48
49210970	NOT9_FAT05230	NOT9	64
49210971	NOT9_FAT05230	NOT9	39
49210972	NOT9_FAT05230	NOT9	36
49210973	NOT9_FAT05230	NOT9	41
49210974	NOT9_FAT05230	NOT9	33
49210975	NOT9_FAT05230	NOT9	45
49210976	NOT9_FAT05230	NOT9	51
49210977	NOT9_FAT05230	NOT9	58
49210978	NOT9_FAT05230	NOT9	72
49210979	NOT9_FAT05230	NOT9	43
49210980	NOT9_FAT05230	NOT9	58
49210981	NOT9_FAT05230	NOT9	48
49210982	NOT9_FAT05230	NOT9	51
49210983	NOT9_FAT05230	NOT9	55
49210984	NOT9_FAT05230	NOT9	7
49210985	NOT9_FAT05230	NOT9	52
49210986	NOT9_FAT05230	NOT9	43
49210987	NOT9_FAT05230	NOT9	57
49210988	NOT9_FAT05230	NOT9	64
49210989	NOT9_FAT05230	NOT9	51
49210990	NOT9_FAT05230	NOT9	67
49210991	NOT9_FAT05230	NOT9	44
49210992	NOT9_FAT05230	NOT9	60
49210993	NOT9_FAT05230	NOT9	51
49210994	NOT9_FAT05230	NOT9	50
49210995	NOT9_FAT05230	NOT9	44
49210996	NOT9_FAT05230	NOT9	64
49210997	NOT9_FAT05230	NOT9	52
49210998	NOT9_FAT05230	NOT9	37
49210999	NOT9_FAT05230	NOT9	57
49211000	NOT9_FAT05230	NOT9	68
49211001	NOT9_FAT05230	NOT9	43
49211002	NOT9_FAT05230	NOT9	61
49211003	NOT9_FAT05230	NOT9	59
49211004	NOT9_FAT05230	NOT9	53
49211005	NOT9_FAT05230	NOT9	49
49211006	NOT9_FAT05230	NOT9	51
49211007	NOT9_FAT05230	NOT9	36
49211008	NOT9_FAT05230	NOT9	63
49211009	NOT9_FAT05230	NOT9	43
49211010	NOT9_FAT05230	NOT9	8
49211011	NOT9_FAT05230	NOT9	61
49211012	NOT9_FAT05230	NOT9	33
49211013	NOT9_FAT05230	NOT9	46
49211014	NOT9_FAT05230	NOT9	18
49211015	NOT9_FAT05230	NOT9	49
49211016	NOT9_FAT05230	NOT9	66
49211017	NOT9_FAT05230	NOT9	49
49211018	NOT9_FAT05230	NOT9	44
49211019	NOT9_FAT05230	NOT9	45
49211020	NOT9_FAT05230	NOT9	53
49211021	NOT9_FAT05230	NOT9	43
49211022	NOT9_FAT05230	NOT9	66
49211023	NOT9_FAT05230	NOT9	57
49211024	NOT9_FAT05230	NOT9	42
49211025	NOT9_FAT05230	NOT9	36
49211026	NOT9_FAT05230	NOT9	62
49211027	NOT9_FAT05230	NOT9	48
49211028	NOT9_FAT05230	NOT9	100
49211029	NOT9_FAT05230	NOT9	52
49211030	NOT9_FAT05230	NOT9	45
49211031	NOT9_FAT05230	NOT9	47
49211032	NOT9_FAT05230	NOT9	63
49211033	NOT9_FAT05230	NOT9	54
49211034	NOT9_FAT05230	NOT9	55
49211035	NOT9_FAT05230	NOT9	60
49211036	NOT9_FAT05230	NOT9	50
49211037	NOT9_FAT05230	NOT9	20
49211038	NOT9_FAT05230	NOT9	8
49211039	NOT9_FAT05230	NOT9	41
49211040	NOT9_FAT05230	NOT9	52
49211041	NOT9_FAT05230	NOT9	42
49211042	NOT9_FAT05230	NOT9	32
49211043	NOT9_FAT05230	NOT9	45
49211044	NOT9_FAT05230	NOT9	30
49211045	NOT9_FAT05230	NOT9	58
49211046	NOT9_FAT05230	NOT9	47
49211047	NOT9_FAT05230	NOT9	63
49211048	NOT9_FAT05230	NOT9	19
49211049	NOT9_FAT05230	NOT9	56
49211050	NOT9_FAT05230	NOT9	43
49211051	NOT9_FAT05230	NOT9	43
49211052	NOT9_FAT05230	NOT9	20
49211053	NOT9_FAT05230	NOT9	53
49211054	NOT9_FAT05230	NOT9	70
49211055	NOT9_FAT05230	NOT9	57
49211056	NOT9_FAT05230	NOT9	38
49211057	NOT9_FAT05230	NOT9	47
49211058	NOT9_FAT05230	NOT9	65
49211059	NOT9_FAT05230	NOT9	50
49211060	NOT9_FAT05230	NOT9	47
49211061	NOT9_FAT05230	NOT9	14
49211062	NOT9_FAT05230	NOT9	63
49211063	NOT9_FAT05230	NOT9	65
49211064	NOT9_FAT05230	NOT9	67
49211065	NOT9_FAT05230	NOT9	50
49211066	NOT9_FAT05230	NOT9	115
49211067	NOT9_FAT05230	NOT9	39
49211068	NOT9_FAT05230	NOT9	53
49211069	NOT9_FAT05230	NOT9	47
49211070	NOT9_FAT05230	NOT9	57
49211071	NOT9_FAT05230	NOT9	37
49211072	NOT9_FAT05230	NOT9	75
49211073	NOT9_FAT05230	NOT9	62
49211074	NOT9_FAT05230	NOT9	16
49211075	NOT9_FAT05230	NOT9	43
49211076	NOT9_FAT05230	NOT9	46
49211077	NOT9_FAT05230	NOT9	56
49211078	NOT9_FAT05230	NOT9	36
49211079	NOT9_FAT05230	NOT9	39
49211080	NOT9_FAT05230	NOT9	50
49211081	NOT9_FAT05230	NOT9	53
49211082	NOT9_FAT05230	NOT9	60
49211083	NOT9_FAT05230	NOT9	62
49211084	NOT9_FAT05230	NOT9	23
49211085	NOT9_FAT05230	NOT9	55
49211086	NOT9_FAT05230	NOT9	63
49211087	NOT9_FAT05230	NOT9	60
49211088	NOT9_FAT05230	NOT9	48
49211089	NOT9_FAT05230	NOT9	56
49211090	NOT9_FAT05230	NOT9	71
49211091	NOT9_FAT05230	NOT9	41
49211092	NOT9_FAT05230	NOT9	53
49211093	NOT9_FAT05230	NOT9	43
49211094	NOT9_FAT05230	NOT9	34
49211095	NOT9_FAT05230	NOT9	65
49211096	NOT9_FAT05230	NOT9	53
49211097	NOT9_FAT05230	NOT9	83
49211098	NOT9_FAT05230	NOT9	39
49211099	NOT9_FAT05230	NOT9	62
49211100	NOT9_FAT05230	NOT9	55
49211101	NOT9_FAT05230	NOT9	58
49211102	NOT9_FAT05230	NOT9	12
49211103	NOT9_FAT05230	NOT9	60
49211104	NOT9_FAT05230	NOT9	38
49211105	NOT9_FAT05230	NOT9	47
49211106	NOT9_FAT05230	NOT9	40
49211107	NOT9_FAT05230	NOT9	63
49211108	NOT9_FAT05230	NOT9	67
49211109	NOT9_FAT05230	NOT9	49
49211110	NOT9_FAT05230	NOT9	60
49211111	NOT9_FAT05230	NOT9	51
49211112	NOT9_FAT05230	NOT9	58
49211113	NOT9_FAT05230	NOT9	52
49211114	NOT9_FAT05230	NOT9	48
49211115	NOT9_FAT05230	NOT9	41
49211116	NOT9_FAT05230	NOT9	64
49211117	NOT9_FAT05230	NOT9	40
49211118	NOT9_FAT05230	NOT9	39
49211119	NOT9_FAT05230	NOT9	39
49211120	NOT9_FAT05230	NOT9	68
49211121	NOT9_FAT05230	NOT9	68
49211122	NOT9_FAT05230	NOT9	11
49211123	NOT9_FAT05230	NOT9	69
49211124	NOT9_FAT05230	NOT9	61
49211125	NOT9_FAT05230	NOT9	67
49211126	NOT9_FAT05230	NOT9	29
49211127	NOT9_FAT05230	NOT9	39
49211128	NOT9_FAT05230	NOT9	53
49211129	NOT9_FAT05230	NOT9	33
49211130	NOT9_FAT05230	NOT9	54
49211131	NOT9_FAT05230	NOT9	59
49211132	NOT9_FAT05230	NOT9	55
49211133	NOT9_FAT05230	NOT9	33
49211134	NOT9_FAT05230	NOT9	43
49211135	NOT9_FAT05230	NOT9	42
49211136	NOT9_FAT05230	NOT9	40
49211137	NOT9_FAT05230	NOT9	50
49211138	NOT9_FAT05230	NOT9	19
49211139	NOT9_FAT05230	NOT9	39
49211140	NOT9_FAT05230	NOT9	52
49211141	NOT9_FAT05230	NOT9	43
49211142	NOT9_FAT05230	NOT9	67
49211143	NOT9_FAT05230	NOT9	43
49211144	NOT9_FAT05230	NOT9	51
49211145	NOT9_FAT05230	NOT9	52
49211146	NOT9_FAT05230	NOT9	44
49211147	NOT9_FAT05230	NOT9	16
49211148	NOT9_FAT05230	NOT9	58
49211149	NOT9_FAT05230	NOT9	78
49211150	NOT9_FAT05230	NOT9	111
49211151	NOT9_FAT05230	NOT9	63
49211152	NOT9_FAT05230	NOT9	39
49211153	NOT9_FAT05230	NOT9	60
49211154	NOT9_FAT05230	NOT9	57
49211155	NOT9_FAT05230	NOT9	46
49211156	NOT9_FAT05230	NOT9	46
49211157	NOT9_FAT05230	NOT9	41
49211158	NOT9_FAT05230	NOT9	39
49211159	NOT9_FAT05230	NOT9	23
49211160	NOT9_FAT05230	NOT9	44
49211161	NOT9_FAT05230	NOT9	46
49211162	NOT9_FAT05230	NOT9	75
49211163	NOT9_FAT05230	NOT9	47
49211164	NOT9_FAT05230	NOT9	49
49211165	NOT9_FAT05230	NOT9	65
49211166	NOT9_FAT05230	NOT9	27
49211167	NOT9_FAT05230	NOT9	103
49211168	NOT9_FAT05230	NOT9	52
49211169	NOT9_FAT05230	NOT9	72
49211170	NOT9_FAT05230	NOT9	41
49211171	NOT9_FAT05230	NOT9	49
49211172	NOT9_FAT05230	NOT9	52
49211173	NOT9_FAT05230	NOT9	66
49211174	NOT9_FAT05230	NOT9	65
49211175	NOT9_FAT05230	NOT9	51
49211176	NOT9_FAT05230	NOT9	52
49211177	NOT9_FAT05230	NOT9	55
49211178	NOT9_FAT05230	NOT9	34
49211179	NOT9_FAT05230	NOT9	55
49211180	NOT9_FAT05230	NOT9	48
49211181	NOT9_FAT05230	NOT9	42
49211182	NOT9_FAT05230	NOT9	43
49211183	NOT9_FAT05230	NOT9	59
49211184	NOT9_FAT05230	NOT9	56
49211185	NOT9_FAT05230	NOT9	48
49211186	NOT9_FAT05230	NOT9	43
49211187	NOT9_FAT05230	NOT9	59
49211188	NOT9_FAT05230	NOT9	56
49211189	NOT9_FAT05230	NOT9	57
49211190	NOT9_FAT05230	NOT9	97
49211191	NOT9_FAT05230	NOT9	12
49211192	NOT9_FAT05230	NOT9	49
49211193	NOT9_FAT05230	NOT9	43
49211194	NOT9_FAT05230	NOT9	68
49211195	NOT9_FAT05230	NOT9	54
49211196	NOT9_FAT05230	NOT9	70
49211197	NOT9_FAT05230	NOT9	42
49211198	NOT9_FAT05230	NOT9	63
49211199	NOT9_FAT05230	NOT9	50
49211200	NOT9_FAT05230	NOT9	32
49211201	NOT9_FAT05230	NOT9	37
49211202	NOT9_FAT05230	NOT9	57
49211203	NOT9_FAT05230	NOT9	62
49211204	NOT9_FAT05230	NOT9	45
49211205	NOT9_FAT05230	NOT9	9
49211206	NOT9_FAT05230	NOT9	52
49211207	NOT9_FAT05230	NOT9	55
49211208	NOT9_FAT05230	NOT9	28
49211209	NOT9_FAT05230	NOT9	47
49211210	NOT9_FAT05230	NOT9	67
49211211	NOT9_FAT05230	NOT9	49
49211212	NOT9_FAT05230	NOT9	37
49211213	NOT9_FAT05230	NOT9	67
49211214	NOT9_FAT05230	NOT9	28
49211215	NOT9_FAT05230	NOT9	64
49211216	NOT9_FAT05230	NOT9	47
49211217	NOT9_FAT05230	NOT9	29
49211218	NOT9_FAT05230	NOT9	35
49211219	NOT9_FAT05230	NOT9	36
49211220	NOT9_FAT05230	NOT9	51
49211221	NOT9_FAT05230	NOT9	65
49211222	NOT9_FAT05230	NOT9	39
49211223	NOT9_FAT05230	NOT9	67
49211224	NOT9_FAT05230	NOT9	17
49211225	NOT9_FAT05230	NOT9	45
49211226	NOT9_FAT05230	NOT9	37
49211227	NOT9_FAT05230	NOT9	37
49211228	NOT9_FAT05230	NOT9	104
49211229	NOT9_FAT05230	NOT9	67
49211230	NOT9_FAT05230	NOT9	65
49211231	NOT9_FAT05230	NOT9	55
49211232	NOT9_FAT05230	NOT9	58
49211233	NOT9_FAT05230	NOT9	69
49211234	NOT9_FAT05230	NOT9	50
49211235	NOT9_FAT05230	NOT9	315
49211236	NOT9_FAT05230	NOT9	9
49211237	NOT9_FAT05230	NOT9	60
49211238	NOT9_FAT05230	NOT9	59
49211239	NOT9_FAT05230	NOT9	43
49211240	NOT9_FAT05230	NOT9	49
49211241	NOT9_FAT05230	NOT9	32
49211242	NOT9_FAT05230	NOT9	13
49211243	NOT9_FAT05230	NOT9	60
49211244	NOT9_FAT05230	NOT9	47
49211245	NOT9_FAT05230	NOT9	38
49211246	NOT9_FAT05230	NOT9	61
49211247	NOT9_FAT05230	NOT9	50
49211248	NOT9_FAT05230	NOT9	52
49211249	NOT9_FAT05230	NOT9	41
49211250	NOT9_FAT05230	NOT9	76
49211251	NOT9_FAT05230	NOT9	45
49211252	NOT9_FAT05230	NOT9	58
49211253	NOT9_FAT05230	NOT9	52
49211254	NOT9_FAT05230	NOT9	200
49211255	NOT9_FAT05230	NOT9	48
49211256	NOT9_FAT05230	NOT9	56
49211257	NOT9_FAT05230	NOT9	61
49211258	NOT9_FAT05230	NOT9	51
49211259	NOT9_FAT05230	NOT9	51
49211260	NOT9_FAT05230	NOT9	42
49211261	NOT9_FAT05230	NOT9	68
49211262	NOT9_FAT05230	NOT9	55
49211263	NOT9_FAT05230	NOT9	80
49211264	NOT9_FAT05230	NOT9	46
49211265	NOT9_FAT05230	NOT9	50
49211266	NOT9_FAT05230	NOT9	39
49211267	NOT9_FAT05230	NOT9	88
49211268	NOT9_FAT05230	NOT9	68
49211269	NOT9_FAT05230	NOT9	71
49211270	NOT9_FAT05230	NOT9	45
49211271	NOT9_FAT05230	NOT9	57
49211272	NOT9_FAT05230	NOT9	46
49211273	NOT9_FAT05230	NOT9	33
49211274	NOT9_FAT05230	NOT9	13
49211275	NOT9_FAT05230	NOT9	46
49211276	NOT9_FAT05230	NOT9	51
49211277	NOT9_FAT05230	NOT9	61
49211278	NOT9_FAT05230	NOT9	64
49211279	NOT9_FAT05230	NOT9	64
49211280	NOT9_FAT05230	NOT9	48
49211281	NOT9_FAT05230	NOT9	57
49211282	NOT9_FAT05230	NOT9	50
49211283	NOT9_FAT05230	NOT9	45
49211284	NOT9_FAT05230	NOT9	39
49211285	NOT9_FAT05230	NOT9	54
49211286	NOT9_FAT05230	NOT9	42
49211287	NOT9_FAT05230	NOT9	65
49211288	NOT9_FAT05230	NOT9	55
49211289	NOT9_FAT05230	NOT9	25
49211290	NOT9_FAT05230	NOT9	57
49211291	NOT9_FAT05230	NOT9	45
49211292	NOT9_FAT05230	NOT9	61
49211293	NOT9_FAT05230	NOT9	65
49211294	NOT9_FAT05230	NOT9	30
49211295	NOT9_FAT05230	NOT9	47
49211296	NOT9_FAT05230	NOT9	15
49211297	NOT9_FAT05230	NOT9	52
49211298	NOT9_FAT05230	NOT9	52
49211299	NOT9_FAT05230	NOT9	58
49211300	NOT9_FAT05230	NOT9	58
49211301	NOT9_FAT05230	NOT9	63
49211302	NOT9_FAT05230	NOT9	54
49211303	NOT9_FAT05230	NOT9	61
49211304	NOT9_FAT05230	NOT9	51
49211305	NOT9_FAT05230	NOT9	36
49211306	NOT9_FAT05230	NOT9	56
49211307	NOT9_FAT05230	NOT9	53
49211308	NOT9_FAT05230	NOT9	97
49211309	NOT9_FAT05230	NOT9	51
49211310	NOT9_FAT05230	NOT9	91
49211311	NOT9_FAT05230	NOT9	50
49211312	NOT9_FAT05230	NOT9	58
49211313	NOT9_FAT05230	NOT9	39
49211314	NOT9_FAT05230	NOT9	55
49211315	NOT9_FAT05230	NOT9	77
49211316	NOT9_FAT05230	NOT9	54
49211317	NOT9_FAT05230	NOT9	45
49211318	NOT9_FAT05230	NOT9	49
49211319	NOT9_FAT05230	NOT9	50
49211320	NOT9_FAT05230	NOT9	26
49211321	NOT9_FAT05230	NOT9	18
49211322	NOT9_FAT05230	NOT9	56
49211323	NOT9_FAT05230	NOT9	45
49211324	NOT9_FAT05230	NOT9	43
49211325	NOT9_FAT05230	NOT9	36
49211326	NOT9_FAT05230	NOT9	58
49211327	NOT9_FAT05230	NOT9	15
49211328	NOT9_FAT05230	NOT9	62
49211329	NOT9_FAT05230	NOT9	58
49211330	NOT9_FAT05230	NOT9	57
49211331	NOT9_FAT05230	NOT9	46
49211332	NOT9_FAT05230	NOT9	64
49211333	NOT9_FAT05230	NOT9	42
49211334	NOT9_FAT05230	NOT9	50
49211335	NOT9_FAT05230	NOT9	36
49211336	NOT9_FAT05230	NOT9	54
49211337	NOT9_FAT05230	NOT9	56
49211338	NOT9_FAT05230	NOT9	59
49211339	NOT9_FAT05230	NOT9	55
49211340	NOT9_FAT05230	NOT9	71
49211341	NOT9_FAT05230	NOT9	11
49211342	NOT9_FAT05230	NOT9	34
49211343	NOT9_FAT05230	NOT9	38
49211344	NOT9_FAT05230	NOT9	44
49211345	NOT9_FAT05230	NOT9	61
49211346	NOT9_FAT05230	NOT9	8
49211347	NOT9_FAT05230	NOT9	41
49211348	NOT9_FAT05230	NOT9	62
49211349	NOT9_FAT05230	NOT9	72
49211350	NOT9_FAT05230	NOT9	57
49211351	NOT9_FAT05230	NOT9	44
49211352	NOT9_FAT05230	NOT9	54
49211353	NOT9_FAT05230	NOT9	54
49211354	NOT9_FAT05230	NOT9	8
49211355	NOT9_FAT05230	NOT9	50
49211356	NOT9_FAT05230	NOT9	49
49211357	NOT9_FAT05230	NOT9	40
49211358	NOT9_FAT05230	NOT9	45
49211359	NOT9_FAT05230	NOT9	60
49211360	NOT9_FAT05230	NOT9	56
49211361	NOT9_FAT05230	NOT9	44
49211362	NOT9_FAT05230	NOT9	73
49211363	NOT9_FAT05230	NOT9	82
49211364	NOT9_FAT05230	NOT9	58
49211365	NOT9_FAT05230	NOT9	46
49211366	NOT9_FAT05230	NOT9	76
49211367	NOT9_FAT05230	NOT9	48
49211368	NOT9_FAT05230	NOT9	63
49211369	NOT9_FAT05230	NOT9	55
49211370	NOT9_FAT05230	NOT9	67
49211371	NOT9_FAT05230	NOT9	55
49211372	NOT9_FAT05230	NOT9	61
49211373	NOT9_FAT05230	NOT9	48
49211374	NOT9_FAT05230	NOT9	27
49211375	NOT9_FAT05230	NOT9	46
49211376	NOT9_FAT05230	NOT9	60
49211377	NOT9_FAT05230	NOT9	45
49211378	NOT9_FAT05230	NOT9	58
49211379	NOT9_FAT05230	NOT9	34
49211380	NOT9_FAT05230	NOT9	150
49211381	NOT9_FAT05230	NOT9	56
49211382	NOT9_FAT05230	NOT9	49
49211383	NOT9_FAT05230	NOT9	45
49211384	NOT9_FAT05230	NOT9	45
49211385	NOT9_FAT05230	NOT9	47
49211386	NOT9_FAT05230	NOT9	55
49211387	NOT9_FAT05230	NOT9	58
49211388	NOT9_FAT05230	NOT9	58
49211389	NOT9_FAT05230	NOT9	67
49211390	NOT9_FAT05230	NOT9	57
49211391	NOT9_FAT05230	NOT9	62
49211392	NOT9_FAT05230	NOT9	17
49211393	NOT9_FAT05230	NOT9	50
49211394	NOT9_FAT05230	NOT9	59
49211395	NOT9_FAT05230	NOT9	46
49211396	NOT9_FAT05230	NOT9	45
49211397	NOT9_FAT05230	NOT9	43
49211398	NOT9_FAT05230	NOT9	66
49211399	NOT9_FAT05230	NOT9	67
49211400	NOT9_FAT05230	NOT9	28
49211401	NOT9_FAT05230	NOT9	200
49211402	NOT9_FAT05230	NOT9	62
49211403	NOT9_FAT05230	NOT9	77
49211404	NOT9_FAT05230	NOT9	51
49211405	NOT9_FAT05230	NOT9	70
49211406	NOT9_FAT05230	NOT9	53
49211407	NOT9_FAT05230	NOT9	48
49211408	NOT9_FAT05230	NOT9	8
49211409	NOT9_FAT05230	NOT9	48
49211410	NOT9_FAT05230	NOT9	40
49211411	NOT9_FAT05230	NOT9	37
49211412	NOT9_FAT05230	NOT9	161
49211413	NOT9_FAT05230	NOT9	58
49211414	NOT9_FAT05230	NOT9	32
49211415	NOT9_FAT05230	NOT9	70
49211416	NOT9_FAT05230	NOT9	47
49211417	NOT9_FAT05230	NOT9	159
49211418	NOT9_FAT05230	NOT9	44
49211419	NOT9_FAT05230	NOT9	55
49211420	NOT9_FAT05230	NOT9	63
49211421	NOT9_FAT05230	NOT9	49
49211422	NOT9_FAT05230	NOT9	58
49211423	NOT9_FAT05230	NOT9	66
49211424	NOT9_FAT05230	NOT9	55
49211425	NOT9_FAT05230	NOT9	33
49211426	NOT9_FAT05230	NOT9	40
49211427	NOT9_FAT05230	NOT9	59
49211428	NOT9_FAT05230	NOT9	66
49211429	NOT9_FAT05230	NOT9	57
49211430	NOT9_FAT05230	NOT9	25
49211431	NOT9_FAT05230	NOT9	90
49211432	NOT9_FAT05230	NOT9	52
49211433	NOT9_FAT05230	NOT9	28
49211434	NOT9_FAT05230	NOT9	54
49211435	NOT9_FAT05230	NOT9	77
49211436	NOT9_FAT05230	NOT9	50
49211437	NOT9_FAT05230	NOT9	49
49211438	NOT9_FAT05230	NOT9	46
49211439	NOT9_FAT05230	NOT9	77
49211440	NOT9_FAT05230	NOT9	11
49211441	NOT9_FAT05230	NOT9	45
49211442	NOT9_FAT05230	NOT9	60
49211443	NOT9_FAT05230	NOT9	44
49211444	NOT9_FAT05230	NOT9	36
49211445	NOT9_FAT05230	NOT9	38
49211446	NOT9_FAT05230	NOT9	63
49211447	NOT9_FAT05230	NOT9	54
49211448	NOT9_FAT05230	NOT9	74
49211449	NOT9_FAT05230	NOT9	46
49211450	NOT9_FAT05230	NOT9	39
49211451	NOT9_FAT05230	NOT9	62
49211452	NOT9_FAT05230	NOT9	45
49211453	NOT9_FAT05230	NOT9	60
49211454	NOT9_FAT05230	NOT9	53
49211455	NOT9_FAT05230	NOT9	53
49211456	NOT9_FAT05230	NOT9	9
49211457	NOT9_FAT05230	NOT9	40
49211458	NOT9_FAT05230	NOT9	11
49211459	NOT9_FAT05230	NOT9	30
49211460	NOT9_FAT05230	NOT9	9
49211461	NOT9_FAT05230	NOT9	27
49211462	NOT9_FAT05230	NOT9	52
49211463	NOT9_FAT05230	NOT9	53
49211464	NOT9_FAT05230	NOT9	57
49211465	NOT9_FAT05230	NOT9	71
49211466	NOT9_FAT05230	NOT9	40
49211467	NOT9_FAT05230	NOT9	17
49211468	NOT9_FAT05230	NOT9	44
49211469	NOT9_FAT05230	NOT9	50
49211470	NOT9_FAT05230	NOT9	35
49211471	NOT9_FAT05230	NOT9	50
49211472	NOT9_FAT05230	NOT9	68
49211473	NOT9_FAT05230	NOT9	69
49211474	NOT9_FAT05230	NOT9	35
49211475	NOT9_FAT05230	NOT9	50
49211476	NOT9_FAT05230	NOT9	54
49211477	NOT9_FAT05230	NOT9	70
49211478	NOT9_FAT05230	NOT9	50
49211479	NOT9_FAT05230	NOT9	105
49211480	NOT9_FAT05230	NOT9	67
49211481	NOT9_FAT05230	NOT9	58
49211482	NOT9_FAT05230	NOT9	50
49211483	NOT9_FAT05230	NOT9	12
49211484	NOT9_FAT05230	NOT9	57
49211485	NOT9_FAT05230	NOT9	54
49211486	NOT9_FAT05230	NOT9	59
49211487	NOT9_FAT05230	NOT9	49
49211488	NOT9_FAT05230	NOT9	56
49211489	NOT9_FAT05230	NOT9	58
49211490	NOT9_FAT05230	NOT9	55
49211491	NOT9_FAT05230	NOT9	51
49211492	NOT9_FAT05230	NOT9	54
49211493	NOT9_FAT05230	NOT9	73
49211494	NOT9_FAT05230	NOT9	56
49211495	NOT9_FAT05230	NOT9	42
49211496	NOT9_FAT05230	NOT9	125
49211497	NOT9_FAT05230	NOT9	46
49211498	NOT9_FAT05230	NOT9	47
49211499	NOT9_FAT05230	NOT9	56
49211500	NOT9_FAT05230	NOT9	55
49211501	NOT9_FAT05230	NOT9	45
49211502	NOT9_FAT05230	NOT9	63
49211503	NOT9_FAT05230	NOT9	52
49211504	NOT9_FAT05230	NOT9	54
49211505	NOT9_FAT05230	NOT9	85
49211506	NOT9_FAT05230	NOT9	49
49211507	NOT9_FAT05230	NOT9	51
49211508	NOT9_FAT05230	NOT9	58
49211509	NOT9_FAT05230	NOT9	67
49211510	NOT9_FAT05230	NOT9	54
49211511	NOT9_FAT05230	NOT9	61
49211512	NOT9_FAT05230	NOT9	32
49211513	NOT9_FAT05230	NOT9	59
49211514	NOT9_FAT05230	NOT9	69
49211515	NOT9_FAT05230	NOT9	47
49211516	NOT9_FAT05230	NOT9	35
49211517	NOT9_FAT05230	NOT9	59
49211518	NOT9_FAT05230	NOT9	22
49211519	NOT9_FAT05230	NOT9	49
49211520	NOT9_FAT05230	NOT9	46
49211521	NOT9_FAT05230	NOT9	47
49211522	NOT9_FAT05230	NOT9	61
49211523	NOT9_FAT05230	NOT9	68
49211524	NOT9_FAT05230	NOT9	57
49211525	NOT9_FAT05230	NOT9	64
49211526	NOT9_FAT05230	NOT9	58
49211527	NOT9_FAT05230	NOT9	56
49211528	NOT9_FAT05230	NOT9	45
49211529	NOT9_FAT05230	NOT9	59
49211530	NOT9_FAT05230	NOT9	140
49211531	NOT9_FAT05230	NOT9	66
49211532	NOT9_FAT05230	NOT9	56
49211533	NOT9_FAT05230	NOT9	14
49211534	NOT9_FAT05230	NOT9	48
49211535	NOT9_FAT05230	NOT9	56
49211536	NOT9_FAT05230	NOT9	45
49211537	NOT9_FAT05230	NOT9	20
49211538	NOT9_FAT05230	NOT9	9
49211539	NOT9_FAT05230	NOT9	64
49211540	NOT9_FAT05230	NOT9	63
49211541	NOT9_FAT05230	NOT9	51
49211542	NOT9_FAT05230	NOT9	23
49211543	NOT9_FAT05230	NOT9	71
49211544	NOT9_FAT05230	NOT9	53
49211545	NOT9_FAT05230	NOT9	87
49211546	NOT9_FAT05230	NOT9	50
49211547	NOT9_FAT05230	NOT9	27
49211548	NOT9_FAT05230	NOT9	50
49211549	NOT9_FAT05230	NOT9	61
49211550	NOT9_FAT05230	NOT9	54
49211551	NOT9_FAT05230	NOT9	48
49211552	NOT9_FAT05230	NOT9	53
49211553	NOT9_FAT05230	NOT9	58
49211554	NOT9_FAT05230	NOT9	53
49211555	NOT9_FAT05230	NOT9	36
49211556	NOT9_FAT05230	NOT9	65
49211557	NOT9_FAT05230	NOT9	48
49211558	NOT9_FAT05230	NOT9	43
49211559	NOT9_FAT05230	NOT9	48
49211560	NOT9_FAT05230	NOT9	54
49211561	NOT9_FAT05230	NOT9	51
49211562	NOT9_FAT05230	NOT9	58
49211563	NOT9_FAT05230	NOT9	52
49211564	NOT9_FAT05230	NOT9	60
49211565	NOT9_FAT05230	NOT9	77
49211566	NOT9_FAT05230	NOT9	34
49211567	NOT9_FAT05230	NOT9	52
49211568	NOT9_FAT05230	NOT9	54
49211569	NOT9_FAT05230	NOT9	73
49211570	NOT9_FAT05230	NOT9	65
49211571	NOT9_FAT05230	NOT9	57
49211572	NOT9_FAT05230	NOT9	42
49211573	NOT9_FAT05230	NOT9	14
49211574	NOT9_FAT05230	NOT9	51
49211575	NOT9_FAT05230	NOT9	20
49211576	NOT9_FAT05230	NOT9	28
49211577	NOT9_FAT05230	NOT9	43
49211578	NOT9_FAT05230	NOT9	48
49211579	NOT9_FAT05230	NOT9	45
49211580	NOT9_FAT05230	NOT9	53
49211581	NOT9_FAT05230	NOT9	65
49211582	NOT9_FAT05230	NOT9	58
49211583	NOT9_FAT05230	NOT9	45
49211584	NOT9_FAT05230	NOT9	42
49211585	NOT9_FAT05230	NOT9	48
49211586	NOT9_FAT05230	NOT9	75
49211587	NOT9_FAT05230	NOT9	12
49211588	NOT9_FAT05230	NOT9	39
49211589	NOT9_FAT05230	NOT9	48
49211590	NOT9_FAT05230	NOT9	59
49211591	NOT9_FAT05230	NOT9	7
49211592	NOT9_FAT05230	NOT9	46
49211593	NOT9_FAT05230	NOT9	55
49211594	NOT9_FAT05230	NOT9	40
49211595	NOT9_FAT05230	NOT9	57
49211596	NOT9_FAT05230	NOT9	52
49211597	NOT9_FAT05230	NOT9	48
49211598	NOT9_FAT05230	NOT9	48
49211599	NOT9_FAT05230	NOT9	43
49211600	NOT9_FAT05230	NOT9	59
49211601	NOT9_FAT05230	NOT9	49
49211602	NOT9_FAT05230	NOT9	56
49211603	NOT9_FAT05230	NOT9	59
49211604	NOT9_FAT05230	NOT9	66
49211605	NOT9_FAT05230	NOT9	59
49211606	NOT9_FAT05230	NOT9	62
49211607	NOT9_FAT05230	NOT9	50
49211608	NOT9_FAT05230	NOT9	45
49211609	NOT9_FAT05230	NOT9	67
49211610	NOT9_FAT05230	NOT9	40
49211611	NOT9_FAT05230	NOT9	62
49211612	NOT9_FAT05230	NOT9	85
49211613	NOT9_FAT05230	NOT9	44
49211614	NOT9_FAT05230	NOT9	48
49211615	NOT9_FAT05230	NOT9	45
49211616	NOT9_FAT05230	NOT9	54
49211617	NOT9_FAT05230	NOT9	8
49211618	NOT9_FAT05230	NOT9	54
49211619	NOT9_FAT05230	NOT9	37
49211620	NOT9_FAT05230	NOT9	55
49211621	NOT9_FAT05230	NOT9	46
49211622	NOT9_FAT05230	NOT9	39
49211623	NOT9_FAT05230	NOT9	51
49211624	NOT9_FAT05230	NOT9	68
49211625	NOT9_FAT05230	NOT9	55
49211626	NOT9_FAT05230	NOT9	52
49211627	NOT9_FAT05230	NOT9	72
49211628	NOT9_FAT05230	NOT9	20
49211629	NOT9_FAT05230	NOT9	46
49211630	NOT9_FAT05230	NOT9	38
49211631	NOT9_FAT05230	NOT9	38
49211632	NOT9_FAT05230	NOT9	31
49211633	NOT9_FAT05230	NOT9	55
49211634	NOT9_FAT05230	NOT9	40
49211635	NOT9_FAT05230	NOT9	38
49211636	NOT9_FAT05230	NOT9	52
49211637	NOT9_FAT05230	NOT9	48
49211638	NOT9_FAT05230	NOT9	60
49211639	NOT9_FAT05230	NOT9	69
49211640	NOT9_FAT05230	NOT9	66
49211641	NOT9_FAT05230	NOT9	56
49211642	NOT9_FAT05230	NOT9	39
49211643	NOT9_FAT05230	NOT9	55
49211644	NOT9_FAT05230	NOT9	45
49211645	NOT9_FAT05230	NOT9	53
49211646	NOT9_FAT05230	NOT9	48
49211647	NOT9_FAT05230	NOT9	57
49211648	NOT9_FAT05230	NOT9	60
49211649	NOT9_FAT05230	NOT9	44
49211650	NOT9_FAT05230	NOT9	40
49211651	NOT9_FAT05230	NOT9	59
49211652	NOT9_FAT05230	NOT9	52
49211653	NOT9_FAT05230	NOT9	69
49211654	NOT9_FAT05230	NOT9	54
49211655	NOT9_FAT05230	NOT9	12
49211656	NOT9_FAT05230	NOT9	66
49211657	NOT9_FAT05230	NOT9	47
49211658	NOT9_FAT05230	NOT9	27
49211659	NOT9_FAT05230	NOT9	54
49211660	NOT9_FAT05230	NOT9	52
49211661	NOT9_FAT05230	NOT9	49
49211662	NOT9_FAT05230	NOT9	53
49211663	NOT9_FAT05230	NOT9	36
49211664	NOT9_FAT05230	NOT9	46
49211665	NOT9_FAT05230	NOT9	50
49211666	NOT9_FAT05230	NOT9	67
49211667	NOT9_FAT05230	NOT9	94
49211668	NOT9_FAT05230	NOT9	56
49211669	NOT9_FAT05230	NOT9	17
49211670	NOT9_FAT05230	NOT9	31
49211671	NOT9_FAT05230	NOT9	40
49211672	NOT9_FAT05230	NOT9	47
49211673	NOT9_FAT05230	NOT9	38
49211674	NOT9_FAT05230	NOT9	49
49211675	NOT9_FAT05230	NOT9	32
49211676	NOT9_FAT05230	NOT9	44
49211677	NOT9_FAT05230	NOT9	48
49211678	NOT9_FAT05230	NOT9	73
49211679	NOT9_FAT05230	NOT9	34
49211680	NOT9_FAT05230	NOT9	44
49211681	NOT9_FAT05230	NOT9	57
49211682	NOT9_FAT05230	NOT9	55
49211683	NOT9_FAT05230	NOT9	82
49211684	NOT9_FAT05230	NOT9	53
49211685	NOT9_FAT05230	NOT9	63
49211686	NOT9_FAT05230	NOT9	48
49211687	NOT9_FAT05230	NOT9	39
49211688	NOT9_FAT05230	NOT9	30
49211689	NOT9_FAT05230	NOT9	48
49211690	NOT9_FAT05230	NOT9	8
49211691	NOT9_FAT05230	NOT9	57
49211692	NOT9_FAT05230	NOT9	60
49211693	NOT9_FAT05230	NOT9	61
49211694	NOT9_FAT05230	NOT9	47
49211695	NOT9_FAT05230	NOT9	14
49211696	NOT9_FAT05230	NOT9	53
49211697	NOT9_FAT05230	NOT9	48
49211698	NOT9_FAT05230	NOT9	58
49211699	NOT9_FAT05230	NOT9	69
49211700	NOT9_FAT05230	NOT9	53
49211701	NOT9_FAT05230	NOT9	119
49211702	NOT9_FAT05230	NOT9	48
49211703	NOT9_FAT05230	NOT9	58
49211704	NOT9_FAT05230	NOT9	13
49211705	NOT9_FAT05230	NOT9	55
49211706	NOT9_FAT05230	NOT9	11
49211707	NOT9_FAT05230	NOT9	63
49211708	NOT9_FAT05230	NOT9	49
49211709	NOT9_FAT05230	NOT9	58
49211710	NOT9_FAT05230	NOT9	51
49211711	NOT9_FAT05230	NOT9	38
49211712	NOT9_FAT05230	NOT9	72
49211713	NOT9_FAT05230	NOT9	49
49211714	NOT9_FAT05230	NOT9	61
49211715	NOT9_FAT05230	NOT9	71
49211716	NOT9_FAT05230	NOT9	46
49211717	NOT9_FAT05230	NOT9	57
49211718	NOT9_FAT05230	NOT9	64
49211719	NOT9_FAT05230	NOT9	57
49211720	NOT9_FAT05230	NOT9	62
49211721	NOT9_FAT05230	NOT9	87
49211722	NOT9_FAT05230	NOT9	77
49211723	NOT9_FAT05230	NOT9	66
49211724	NOT9_FAT05230	NOT9	48
49211725	NOT9_FAT05230	NOT9	46
49211726	NOT9_FAT05230	NOT9	58
49211727	NOT9_FAT05230	NOT9	51
49211728	NOT9_FAT05230	NOT9	47
49211729	NOT9_FAT05230	NOT9	64
49211730	NOT9_FAT05230	NOT9	51
49211731	NOT9_FAT05230	NOT9	59
49211732	NOT9_FAT05230	NOT9	60
49211733	NOT9_FAT05230	NOT9	42
49211734	NOT9_FAT05230	NOT9	42
49211735	NOT9_FAT05230	NOT9	21
49211736	NOT9_FAT05230	NOT9	36
49211737	NOT9_FAT05230	NOT9	46
49211738	NOT9_FAT05230	NOT9	58
49211739	NOT9_FAT05230	NOT9	45
49211740	NOT9_FAT05230	NOT9	25
49211741	NOT9_FAT05230	NOT9	8
49211742	NOT9_FAT05230	NOT9	9
49211743	NOT9_FAT05230	NOT9	29
49211744	NOT9_FAT05230	NOT9	47
49211745	NOT9_FAT05230	NOT9	63
49211746	NOT9_FAT05230	NOT9	45
49211747	NOT9_FAT05230	NOT9	59
49211748	NOT9_FAT05230	NOT9	42
49211749	NOT9_FAT05230	NOT9	32
49211750	NOT9_FAT05230	NOT9	59
49211751	NOT9_FAT05230	NOT9	46
49211752	NOT9_FAT05230	NOT9	62
49211753	NOT9_FAT05230	NOT9	60
49211754	NOT9_FAT05230	NOT9	46
49211755	NOT9_FAT05230	NOT9	59
49211756	NOT9_FAT05230	NOT9	71
49211757	NOT9_FAT05230	NOT9	43
49211758	NOT9_FAT05230	NOT9	51
49211759	NOT9_FAT05230	NOT9	50
49211760	NOT9_FAT05230	NOT9	18
49211761	NOT9_FAT05230	NOT9	61
49211762	NOT9_FAT05230	NOT9	51
49211763	NOT9_FAT05230	NOT9	39
49211764	NOT9_FAT05230	NOT9	48
49211765	NOT9_FAT05230	NOT9	43
49211766	NOT9_FAT05230	NOT9	44
49211767	NOT9_FAT05230	NOT9	65
49211768	NOT9_FAT05230	NOT9	56
49211769	NOT9_FAT05230	NOT9	121
49211770	NOT9_FAT05230	NOT9	65
49211771	NOT9_FAT05230	NOT9	50
49211772	NOT9_FAT05230	NOT9	39
49211773	NOT9_FAT05230	NOT9	96
49211774	NOT9_FAT05230	NOT9	9
49211775	NOT9_FAT05230	NOT9	124
49211776	NOT9_FAT05230	NOT9	46
49211777	NOT9_FAT05230	NOT9	60
49211778	NOT9_FAT05230	NOT9	64
49211779	NOT9_FAT05230	NOT9	44
49211780	NOT9_FAT05230	NOT9	50
49211781	NOT9_FAT05230	NOT9	45
49211782	NOT9_FAT05230	NOT9	32
49211783	NOT9_FAT05230	NOT9	43
49211784	NOT9_FAT05230	NOT9	51
49211785	NOT9_FAT05230	NOT9	38
49211786	NOT9_FAT05230	NOT9	59
49211787	NOT9_FAT05230	NOT9	48
49211788	NOT9_FAT05230	NOT9	43
49211789	NOT9_FAT05230	NOT9	33
49211790	NOT9_FAT05230	NOT9	51
49211791	NOT9_FAT05230	NOT9	50
49211792	NOT9_FAT05230	NOT9	52
49211793	NOT9_FAT05230	NOT9	32
49211794	NOT9_FAT05230	NOT9	44
49211795	NOT9_FAT05230	NOT9	51
49211796	NOT9_FAT05230	NOT9	58
49211797	NOT9_FAT05230	NOT9	58
49211798	NOT9_FAT05230	NOT9	13
49211799	NOT9_FAT05230	NOT9	31
49211800	NOT9_FAT05230	NOT9	51
49211801	NOT9_FAT05230	NOT9	47
49211802	NOT9_FAT05230	NOT9	13
49211803	NOT9_FAT05230	NOT9	55
49211804	NOT9_FAT05230	NOT9	56
49211805	NOT9_FAT05230	NOT9	54
49211806	NOT9_FAT05230	NOT9	52
49211807	NOT9_FAT05230	NOT9	67
49211808	NOT9_FAT05230	NOT9	59
49211809	NOT9_FAT05230	NOT9	67
49211810	NOT9_FAT05230	NOT9	35
49211811	NOT9_FAT05230	NOT9	48
49211812	NOT9_FAT05230	NOT9	56
49211813	NOT9_FAT05230	NOT9	66
49211814	NOT9_FAT05230	NOT9	64
49211815	NOT9_FAT05230	NOT9	18
49211816	NOT9_FAT05230	NOT9	45
49211817	NOT9_FAT05230	NOT9	54
49211818	NOT9_FAT05230	NOT9	67
49211819	NOT9_FAT05230	NOT9	37
49211820	NOT9_FAT05230	NOT9	58
49211821	NOT9_FAT05230	NOT9	122
49211822	NOT9_FAT05230	NOT9	43
49211823	NOT9_FAT05230	NOT9	51
49211824	NOT9_FAT05230	NOT9	52
49211825	NOT9_FAT05230	NOT9	53
49211826	NOT9_FAT05230	NOT9	51
49211827	NOT9_FAT05230	NOT9	65
49211828	NOT9_FAT05230	NOT9	51
49211829	NOT9_FAT05230	NOT9	53
49211830	NOT9_FAT05230	NOT9	45
49211831	NOT9_FAT05230	NOT9	58
49211832	NOT9_FAT05230	NOT9	52
49211833	NOT9_FAT05230	NOT9	65
49211834	NOT9_FAT05230	NOT9	68
49211835	NOT9_FAT05230	NOT9	55
49211836	NOT9_FAT05230	NOT9	48
49211837	NOT9_FAT05230	NOT9	65
49211838	NOT9_FAT05230	NOT9	37
49211839	NOT9_FAT05230	NOT9	69
49211840	NOT9_FAT05230	NOT9	49
49211841	NOT9_FAT05230	NOT9	62
49211842	NOT9_FAT05230	NOT9	50
49211843	NOT9_FAT05230	NOT9	61
49211844	NOT9_FAT05230	NOT9	54
49211845	NOT9_FAT05230	NOT9	49
49211846	NOT9_FAT05230	NOT9	28
49211847	NOT9_FAT05230	NOT9	142
49211848	NOT9_FAT05230	NOT9	51
49211849	NOT9_FAT05230	NOT9	57
49211850	NOT9_FAT05230	NOT9	54
49211851	NOT9_FAT05230	NOT9	71
49211852	NOT9_FAT05230	NOT9	37
49211853	NOT9_FAT05230	NOT9	41
49211854	NOT9_FAT05230	NOT9	51
49211855	NOT9_FAT05230	NOT9	67
49211856	NOT9_FAT05230	NOT9	49
49211857	NOT9_FAT05230	NOT9	52
49211858	NOT9_FAT05230	NOT9	60
49211859	NOT9_FAT05230	NOT9	36
49211860	NOT9_FAT05230	NOT9	47
49211861	NOT9_FAT05230	NOT9	63
49211862	NOT9_FAT05230	NOT9	66
49211863	NOT9_FAT05230	NOT9	54
49211864	NOT9_FAT05230	NOT9	49
49211865	NOT9_FAT05230	NOT9	63
49211866	NOT9_FAT05230	NOT9	47
49211867	NOT9_FAT05230	NOT9	59
49211868	NOT9_FAT05230	NOT9	49
49211869	NOT9_FAT05230	NOT9	9
49211870	NOT9_FAT05230	NOT9	19
49211871	NOT9_FAT05230	NOT9	55
49211872	NOT9_FAT05230	NOT9	39
49211873	NOT9_FAT05230	NOT9	58
49211874	NOT9_FAT05230	NOT9	53
49211875	NOT9_FAT05230	NOT9	43
49211876	NOT9_FAT05230	NOT9	46
49211877	NOT9_FAT05230	NOT9	58
49211878	NOT9_FAT05230	NOT9	19
49211879	NOT9_FAT05230	NOT9	176
49211880	NOT9_FAT05230	NOT9	13
49211881	NOT9_FAT05230	NOT9	51
49211882	NOT9_FAT05230	NOT9	51
49211883	NOT9_FAT05230	NOT9	42
49211884	NOT9_FAT05230	NOT9	50
49211885	NOT9_FAT05230	NOT9	56
49211886	NOT9_FAT05230	NOT9	50
49211887	NOT9_FAT05230	NOT9	44
49211888	NOT9_FAT05230	NOT9	59
49211889	NOT9_FAT05230	NOT9	53
49211890	NOT9_FAT05230	NOT9	38
49211891	NOT9_FAT05230	NOT9	17
49211892	NOT9_FAT05230	NOT9	53
49211893	NOT9_FAT05230	NOT9	47
49211894	NOT9_FAT05230	NOT9	13
49211895	NOT9_FAT05230	NOT9	59
49211896	NOT9_FAT05230	NOT9	61
49211897	NOT9_FAT05230	NOT9	57
49211898	NOT9_FAT05230	NOT9	54
49211899	NOT9_FAT05230	NOT9	53
49211900	NOT9_FAT05230	NOT9	49
49211901	NOT9_FAT05230	NOT9	58
49211902	NOT9_FAT05230	NOT9	52
49211903	NOT9_FAT05230	NOT9	62
49211904	NOT9_FAT05230	NOT9	50
49211905	NOT9_FAT05230	NOT9	59
49211906	NOT9_FAT05230	NOT9	45
49211907	NOT9_FAT05230	NOT9	40
49211908	NOT9_FAT05230	NOT9	51
49211909	NOT9_FAT05230	NOT9	23
49211910	NOT9_FAT05230	NOT9	40
49211911	NOT9_FAT05230	NOT9	37
49211912	NOT9_FAT05230	NOT9	54
49211913	NOT9_FAT05230	NOT9	49
49211914	NOT9_FAT05230	NOT9	50
49211915	NOT9_FAT05230	NOT9	56
49211916	NOT9_FAT05230	NOT9	43
49211917	NOT9_FAT05230	NOT9	41
49211918	NOT9_FAT05230	NOT9	53
49211919	NOT9_FAT05230	NOT9	63
49211920	NOT9_FAT05230	NOT9	71
49211921	NOT9_FAT05230	NOT9	75
49211922	NOT9_FAT05230	NOT9	35
49211923	NOT9_FAT05230	NOT9	59
49211924	NOT9_FAT05230	NOT9	47
49211925	NOT9_FAT05230	NOT9	67
49211926	NOT9_FAT05230	NOT9	43
49211927	NOT9_FAT05230	NOT9	58
49211928	NOT9_FAT05230	NOT9	53
49211929	NOT9_FAT05230	NOT9	53
49211930	NOT9_FAT05230	NOT9	51
49211931	NOT9_FAT05230	NOT9	65
49211932	NOT9_FAT05230	NOT9	65
49211933	NOT9_FAT05230	NOT9	59
49211934	NOT9_FAT05230	NOT9	75
49211935	NOT9_FAT05230	NOT9	70
49211936	NOT9_FAT05230	NOT9	48
49211937	NOT9_FAT05230	NOT9	50
49211938	NOT9_FAT05230	NOT9	52
49211939	NOT9_FAT05230	NOT9	52
49211940	NOT9_FAT05230	NOT9	55
49211941	NOT9_FAT05230	NOT9	57
49211942	NOT9_FAT05230	NOT9	57
49211943	NOT9_FAT05230	NOT9	110
49211944	NOT9_FAT05230	NOT9	47
49211945	NOT9_FAT05230	NOT9	78
49211946	NOT9_FAT05230	NOT9	63
49211947	NOT9_FAT05230	NOT9	41
49211948	NOT9_FAT05230	NOT9	66
49211949	NOT9_FAT05230	NOT9	57
49211950	NOT9_FAT05230	NOT9	47
49211951	NOT9_FAT05230	NOT9	52
49211952	NOT9_FAT05230	NOT9	39
49211953	NOT9_FAT05230	NOT9	56
49211954	NOT9_FAT05230	NOT9	25
49211955	NOT9_FAT05230	NOT9	33
49211956	NOT9_FAT05230	NOT9	59
49211957	NOT9_FAT05230	NOT9	65
49211958	NOT9_FAT05230	NOT9	53
49211959	NOT9_FAT05230	NOT9	56
49211960	NOT9_FAT05230	NOT9	44
49211961	NOT9_FAT05230	NOT9	57
49211962	NOT9_FAT05230	NOT9	52
49211963	NOT9_FAT05230	NOT9	60
49211964	NOT9_FAT05230	NOT9	56
49211965	NOT9_FAT05230	NOT9	44
49211966	NOT9_FAT05230	NOT9	54
49211967	NOT9_FAT05230	NOT9	22
49211968	NOT9_FAT05230	NOT9	51
49211969	NOT9_FAT05230	NOT9	32
49211970	NOT9_FAT05230	NOT9	36
49211971	NOT9_FAT05230	NOT9	50
49211972	NOT9_FAT05230	NOT9	47
49211973	NOT9_FAT05230	NOT9	58
49211974	NOT9_FAT05230	NOT9	43
49211975	NOT9_FAT05230	NOT9	62
49211976	NOT9_FAT05230	NOT9	62
49211977	NOT9_FAT05230	NOT9	44
49211978	NOT9_FAT05230	NOT9	55
49211979	NOT9_FAT05230	NOT9	39
49211980	NOT9_FAT05230	NOT9	35
49211981	NOT9_FAT05230	NOT9	57
49211982	NOT9_FAT05230	NOT9	53
49211983	NOT9_FAT05230	NOT9	56
49211984	NOT9_FAT05230	NOT9	34
49211985	NOT9_FAT05230	NOT9	54
49211986	NOT9_FAT05230	NOT9	45
49211987	NOT9_FAT05230	NOT9	49
49211988	NOT9_FAT05230	NOT9	60
49211989	NOT9_FAT05230	NOT9	52
49211990	NOT9_FAT05230	NOT9	41
49211991	NOT9_FAT05230	NOT9	38
49211992	NOT9_FAT05230	NOT9	48
49211993	NOT9_FAT05230	NOT9	9
49211994	NOT9_FAT05230	NOT9	56
49211995	NOT9_FAT05230	NOT9	57
49211996	NOT9_FAT05230	NOT9	53
49211997	NOT9_FAT05230	NOT9	51
49211998	NOT9_FAT05230	NOT9	47
49211999	NOT9_FAT05230	NOT9	46
49212000	NOT9_FAT05230	NOT9	53
49212001	NOT9_FAT05230	NOT9	67
49212002	NOT9_FAT05230	NOT9	42
49212003	NOT9_FAT05230	NOT9	58
49212004	NOT9_FAT05230	NOT9	57
49212005	NOT9_FAT05230	NOT9	36
49212006	NOT9_FAT05230	NOT9	60
49212007	NOT9_FAT05230	NOT9	55
49212008	NOT9_FAT05230	NOT9	10
49212009	NOT9_FAT05230	NOT9	48
49212010	NOT9_FAT05230	NOT9	66
49212011	NOT9_FAT05230	NOT9	65
49212012	NOT9_FAT05230	NOT9	69
49212013	NOT9_FAT05230	NOT9	51
49212014	NOT9_FAT05230	NOT9	68
49212015	NOT9_FAT05230	NOT9	51
49212016	NOT9_FAT05230	NOT9	73
49212017	NOT9_FAT05230	NOT9	47
49212018	NOT9_FAT05230	NOT9	50
49212019	NOT9_FAT05230	NOT9	55
49212020	NOT9_FAT05230	NOT9	54
49212021	NOT9_FAT05230	NOT9	54
49212022	NOT9_FAT05230	NOT9	48
49212023	NOT9_FAT05230	NOT9	42
49212024	NOT9_FAT05230	NOT9	43
49212025	NOT9_FAT05230	NOT9	143
49212026	NOT9_FAT05230	NOT9	43
49212027	NOT9_FAT05230	NOT9	27
49212028	NOT9_FAT05230	NOT9	36
49212029	NOT9_FAT05230	NOT9	39
49212030	NOT9_FAT05230	NOT9	55
49212031	NOT9_FAT05230	NOT9	53
49212032	NOT9_FAT05230	NOT9	51
49212033	NOT9_FAT05230	NOT9	25
49212034	NOT9_FAT05230	NOT9	60
49212035	NOT9_FAT05230	NOT9	62
49212036	NOT9_FAT05230	NOT9	59
49212037	NOT9_FAT05230	NOT9	36
49212038	NOT9_FAT05230	NOT9	57
49212039	NOT9_FAT05230	NOT9	60
49212040	NOT9_FAT05230	NOT9	23
49212041	NOT9_FAT05230	NOT9	44
49212042	NOT9_FAT05230	NOT9	49
49212043	NOT9_FAT05230	NOT9	69
49212044	NOT9_FAT05230	NOT9	45
49212045	NOT9_FAT05230	NOT9	51
49212046	NOT9_FAT05230	NOT9	64
49212047	NOT9_FAT05230	NOT9	42
49212048	NOT9_FAT05230	NOT9	40
49212049	NOT9_FAT05230	NOT9	48
49212050	NOT9_FAT05230	NOT9	16
49212051	NOT9_FAT05230	NOT9	59
49212052	NOT9_FAT05230	NOT9	43
49212053	NOT9_FAT05230	NOT9	85
49212054	NOT9_FAT05230	NOT9	39
49212055	NOT9_FAT05230	NOT9	69
49212056	NOT9_FAT05230	NOT9	51
49212057	NOT9_FAT05230	NOT9	66
49212058	NOT9_FAT05230	NOT9	340
49212059	NOT9_FAT05230	NOT9	56
49212060	NOT9_FAT05230	NOT9	61
49212061	NOT9_FAT05230	NOT9	20
49212062	NOT9_FAT05230	NOT9	55
49212063	NOT9_FAT05230	NOT9	77
49212064	NOT9_FAT05230	NOT9	38
49212065	NOT9_FAT05230	NOT9	73
49212066	NOT9_FAT05230	NOT9	62
49212067	NOT9_FAT05230	NOT9	48
49212068	NOT9_FAT05230	NOT9	47
49212069	NOT9_FAT05230	NOT9	56
49212070	NOT9_FAT05230	NOT9	57
49212071	NOT9_FAT05230	NOT9	49
49212072	NOT9_FAT05230	NOT9	56
49212073	NOT9_FAT05230	NOT9	47
49212074	NOT9_FAT05230	NOT9	55
49212075	NOT9_FAT05230	NOT9	47
49212076	NOT9_FAT05230	NOT9	45
49212077	NOT9_FAT05230	NOT9	10
49212078	NOT9_FAT05230	NOT9	48
49212079	NOT9_FAT05230	NOT9	45
49212080	NOT9_FAT05230	NOT9	62
49212081	NOT9_FAT05230	NOT9	33
49212082	NOT9_FAT05230	NOT9	44
49212083	NOT9_FAT05230	NOT9	75
49212084	NOT9_FAT05230	NOT9	54
49212085	NOT9_FAT05230	NOT9	76
49212086	NOT9_FAT05230	NOT9	81
49212087	NOT9_FAT05230	NOT9	67
49212088	NOT9_FAT05230	NOT9	40
49212089	NOT9_FAT05230	NOT9	32
49212090	NOT9_FAT05230	NOT9	51
49212091	NOT9_FAT05230	NOT9	65
49212092	NOT9_FAT05230	NOT9	66
49212093	NOT9_FAT05230	NOT9	67
49212094	NOT9_FAT05230	NOT9	42
49212095	NOT9_FAT05230	NOT9	45
49212096	NOT9_FAT05230	NOT9	21
49212097	NOT9_FAT05230	NOT9	40
49212098	NOT9_FAT05230	NOT9	94
49212099	NOT9_FAT05230	NOT9	31
49212100	NOT9_FAT05230	NOT9	59
49212101	NOT9_FAT05230	NOT9	31
49212102	NOT9_FAT05230	NOT9	44
49212103	NOT9_FAT05230	NOT9	45
49212104	NOT9_FAT05230	NOT9	57
49212105	NOT9_FAT05230	NOT9	52
49212106	NOT9_FAT05230	NOT9	54
49212107	NOT9_FAT05230	NOT9	35
49212108	NOT9_FAT05230	NOT9	50
49212109	NOT9_FAT05230	NOT9	71
49212110	NOT9_FAT05230	NOT9	87
49212111	NOT9_FAT05230	NOT9	58
49212112	NOT9_FAT05230	NOT9	10
49212113	NOT9_FAT05230	NOT9	49
49212114	NOT9_FAT05230	NOT9	46
49212115	NOT9_FAT05230	NOT9	57
49212116	NOT9_FAT05230	NOT9	53
49212117	NOT9_FAT05230	NOT9	59
49212118	NOT9_FAT05230	NOT9	43
49212119	NOT9_FAT05230	NOT9	39
49212120	NOT9_FAT05230	NOT9	50
49212121	NOT9_FAT05230	NOT9	55
49212122	NOT9_FAT05230	NOT9	50
49212123	NOT9_FAT05230	NOT9	62
49212124	NOT9_FAT05230	NOT9	68
49212125	NOT9_FAT05230	NOT9	52
49212126	NOT9_FAT05230	NOT9	59
49212127	NOT9_FAT05230	NOT9	37
49212128	NOT9_FAT05230	NOT9	48
49212129	NOT9_FAT05230	NOT9	56
49212130	NOT9_FAT05230	NOT9	67
49212131	NOT9_FAT05230	NOT9	57
49212132	NOT9_FAT05230	NOT9	48
49212133	NOT9_FAT05230	NOT9	70
49212134	NOT9_FAT05230	NOT9	51
49212135	NOT9_FAT05230	NOT9	10
49212136	NOT9_FAT05230	NOT9	52
49212137	NOT9_FAT05230	NOT9	72
49212138	NOT9_FAT05230	NOT9	51
49212139	NOT9_FAT05230	NOT9	50
49212140	NOT9_FAT05230	NOT9	40
49212141	NOT9_FAT05230	NOT9	68
49212142	NOT9_FAT05230	NOT9	39
49212143	NOT9_FAT05230	NOT9	53
49212144	NOT9_FAT05230	NOT9	56
49212145	NOT9_FAT05230	NOT9	63
49212146	NOT9_FAT05230	NOT9	72
49212147	NOT9_FAT05230	NOT9	62
49212148	NOT9_FAT05230	NOT9	51
49212149	NOT9_FAT05230	NOT9	18
49212150	NOT9_FAT05230	NOT9	54
49212151	NOT9_FAT05230	NOT9	74
49212152	NOT9_FAT05230	NOT9	51
49212153	NOT9_FAT05230	NOT9	36
49212154	NOT9_FAT05230	NOT9	49
49212155	NOT9_FAT05230	NOT9	55
49212156	NOT9_FAT05230	NOT9	36
49212157	NOT9_FAT05230	NOT9	54
49212158	NOT9_FAT05230	NOT9	59
49212159	NOT9_FAT05230	NOT9	51
49212160	NOT9_FAT05230	NOT9	56
49212161	NOT9_FAT05230	NOT9	50
49212162	NOT9_FAT05230	NOT9	47
49212163	NOT9_FAT05230	NOT9	59
49212164	NOT9_FAT05230	NOT9	59
49212165	NOT9_FAT05230	NOT9	52
49212166	NOT9_FAT05230	NOT9	58
49212167	NOT9_FAT05230	NOT9	52
49212168	NOT9_FAT05230	NOT9	47
49212169	NOT9_FAT05230	NOT9	42
49212170	NOT9_FAT05230	NOT9	41
49212171	NOT9_FAT05230	NOT9	61
49212172	NOT9_FAT05230	NOT9	50
49212173	NOT9_FAT05230	NOT9	49
49212174	NOT9_FAT05230	NOT9	36
49212175	NOT9_FAT05230	NOT9	54
49212176	NOT9_FAT05230	NOT9	43
49212177	NOT9_FAT05230	NOT9	57
49212178	NOT9_FAT05230	NOT9	49
49212179	NOT9_FAT05230	NOT9	58
49212180	NOT9_FAT05230	NOT9	8
49212181	NOT9_FAT05230	NOT9	55
49212182	NOT9_FAT05230	NOT9	33
49212183	NOT9_FAT05230	NOT9	57
49212184	NOT9_FAT05230	NOT9	51
49212185	NOT9_FAT05230	NOT9	21
49212186	NOT9_FAT05230	NOT9	52
49212187	NOT9_FAT05230	NOT9	43
49212188	NOT9_FAT05230	NOT9	9
49212189	NOT9_FAT05230	NOT9	30
49212190	NOT9_FAT05230	NOT9	54
49212191	NOT9_FAT05230	NOT9	40
49212192	NOT9_FAT05230	NOT9	43
49212193	NOT9_FAT05230	NOT9	51
49212194	NOT9_FAT05230	NOT9	48
49212195	NOT9_FAT05230	NOT9	61
49212196	NOT9_FAT05230	NOT9	46
49212197	NOT9_FAT05230	NOT9	39
49212198	NOT9_FAT05230	NOT9	54
49212199	NOT9_FAT05230	NOT9	40
49212200	NOT9_FAT05230	NOT9	68
49212201	NOT9_FAT05230	NOT9	70
49212202	NOT9_FAT05230	NOT9	64
49212203	NOT9_FAT05230	NOT9	50
49212204	NOT9_FAT05230	NOT9	66
49212205	NOT9_FAT05230	NOT9	61
49212206	NOT9_FAT05230	NOT9	44
49212207	NOT9_FAT05230	NOT9	89
49212208	NOT9_FAT05230	NOT9	43
49212209	NOT9_FAT05230	NOT9	45
49212210	NOT9_FAT05230	NOT9	55
49212211	NOT9_FAT05230	NOT9	62
49212212	NOT9_FAT05230	NOT9	67
49212213	NOT9_FAT05230	NOT9	46
49212214	NOT9_FAT05230	NOT9	58
49212215	NOT9_FAT05230	NOT9	56
49212216	NOT9_FAT05230	NOT9	50
49212217	NOT9_FAT05230	NOT9	55
49212218	NOT9_FAT05230	NOT9	37
49212219	NOT9_FAT05230	NOT9	27
49212220	NOT9_FAT05230	NOT9	49
49212221	NOT9_FAT05230	NOT9	44
49212222	NOT9_FAT05230	NOT9	58
49212223	NOT9_FAT05230	NOT9	48
49212224	NOT9_FAT05230	NOT9	72
49212225	NOT9_FAT05230	NOT9	43
49212226	NOT9_FAT05230	NOT9	57
49212227	NOT9_FAT05230	NOT9	68
49212228	NOT9_FAT05230	NOT9	44
49212229	NOT9_FAT05230	NOT9	50
49212230	NOT9_FAT05230	NOT9	53
49212231	NOT9_FAT05230	NOT9	30
49212232	NOT9_FAT05230	NOT9	66
49212233	NOT9_FAT05230	NOT9	50
49212234	NOT9_FAT05230	NOT9	58
49212235	NOT9_FAT05230	NOT9	39
49212236	NOT9_FAT05230	NOT9	64
49212237	NOT9_FAT05230	NOT9	9
49212238	NOT9_FAT05230	NOT9	43
49212239	NOT9_FAT05230	NOT9	57
49212240	NOT9_FAT05230	NOT9	40
49212241	NOT9_FAT05230	NOT9	48
49212242	NOT9_FAT05230	NOT9	47
49212243	NOT9_FAT05230	NOT9	43
49212244	NOT9_FAT05230	NOT9	54
49212245	NOT9_FAT05230	NOT9	50
49212246	NOT9_FAT05230	NOT9	48
49212247	NOT9_FAT05230	NOT9	58
49212248	NOT9_FAT05230	NOT9	35
49212249	NOT9_FAT05230	NOT9	59
49212250	NOT9_FAT05230	NOT9	58
49212251	NOT9_FAT05230	NOT9	46
49212252	NOT9_FAT05230	NOT9	58
49212253	NOT9_FAT05230	NOT9	47
49212254	NOT9_FAT05230	NOT9	54
49212255	NOT9_FAT05230	NOT9	60
49212256	NOT9_FAT05230	NOT9	51
49212257	NOT9_FAT05230	NOT9	52
49212258	NOT9_FAT05230	NOT9	75
49212259	NOT9_FAT05230	NOT9	45
49212260	NOT9_FAT05230	NOT9	73
49212261	NOT9_FAT05230	NOT9	42
49212262	NOT9_FAT05230	NOT9	57
49212263	NOT9_FAT05230	NOT9	48
49212264	NOT9_FAT05230	NOT9	58
49212265	NOT9_FAT05230	NOT9	57
49212266	NOT9_FAT05230	NOT9	8
49212267	NOT9_FAT05230	NOT9	54
49212268	NOT9_FAT05230	NOT9	32
49212269	NOT9_FAT05230	NOT9	48
49212270	NOT9_FAT05230	NOT9	141
49212271	NOT9_FAT05230	NOT9	48
49212272	NOT9_FAT05230	NOT9	49
49212273	NOT9_FAT05230	NOT9	28
49212274	NOT9_FAT05230	NOT9	57
49212275	NOT9_FAT05230	NOT9	11
49212276	NOT9_FAT05230	NOT9	59
49212277	NOT9_FAT05230	NOT9	13
49212278	NOT9_FAT05230	NOT9	50
49212279	NOT9_FAT05230	NOT9	34
49212280	NOT9_FAT05230	NOT9	19
49212281	NOT9_FAT05230	NOT9	45
49212282	NOT9_FAT05230	NOT9	62
49212283	NOT9_FAT05230	NOT9	47
49212284	NOT9_FAT05230	NOT9	42
49212285	NOT9_FAT05230	NOT9	34
49212286	NOT9_FAT05230	NOT9	47
49212287	NOT9_FAT05230	NOT9	37
49212288	NOT9_FAT05230	NOT9	46
49212289	NOT9_FAT05230	NOT9	71
49212290	NOT9_FAT05230	NOT9	49
49212291	NOT9_FAT05230	NOT9	67
49212292	NOT9_FAT05230	NOT9	38
49212293	NOT9_FAT05230	NOT9	50
49212294	NOT9_FAT05230	NOT9	87
49212295	NOT9_FAT05230	NOT9	51
49212296	NOT9_FAT05230	NOT9	43
49212297	NOT9_FAT05230	NOT9	50
49212298	NOT9_FAT05230	NOT9	46
49212299	NOT9_FAT05230	NOT9	49
49212300	NOT9_FAT05230	NOT9	46
49212301	NOT9_FAT05230	NOT9	36
49212302	NOT9_FAT05230	NOT9	58
49212303	NOT9_FAT05230	NOT9	18
49212304	NOT9_FAT05230	NOT9	50
49212305	NOT9_FAT05230	NOT9	47
49212306	NOT9_FAT05230	NOT9	48
49212307	NOT9_FAT05230	NOT9	56
49212308	NOT9_FAT05230	NOT9	59
49212309	NOT9_FAT05230	NOT9	138
49212310	NOT9_FAT05230	NOT9	41
49212311	NOT9_FAT05230	NOT9	54
49212312	NOT9_FAT05230	NOT9	22
49212313	NOT9_FAT05230	NOT9	43
49212314	NOT9_FAT05230	NOT9	42
49212315	NOT9_FAT05230	NOT9	45
49212316	NOT9_FAT05230	NOT9	46
49212317	NOT9_FAT05230	NOT9	60
49212318	NOT9_FAT05230	NOT9	47
49212319	NOT9_FAT05230	NOT9	54
49212320	NOT9_FAT05230	NOT9	45
49212321	NOT9_FAT05230	NOT9	50
49212322	NOT9_FAT05230	NOT9	13
49212323	NOT9_FAT05230	NOT9	37
49212324	NOT9_FAT05230	NOT9	50
49212325	NOT9_FAT05230	NOT9	53
49212326	NOT9_FAT05230	NOT9	55
49212327	NOT9_FAT05230	NOT9	57
49212328	NOT9_FAT05230	NOT9	56
49212329	NOT9_FAT05230	NOT9	106
49212330	NOT9_FAT05230	NOT9	53
49212331	NOT9_FAT05230	NOT9	67
49212332	NOT9_FAT05230	NOT9	52
49212333	NOT9_FAT05230	NOT9	51
49212334	NOT9_FAT05230	NOT9	9
49212335	NOT9_FAT05230	NOT9	60
49212336	NOT9_FAT05230	NOT9	51
49212337	NOT9_FAT05230	NOT9	63
49212338	NOT9_FAT05230	NOT9	60
49212339	NOT9_FAT05230	NOT9	66
49212340	NOT9_FAT05230	NOT9	51
49212341	NOT9_FAT05230	NOT9	63
49212342	NOT9_FAT05230	NOT9	36
49212343	NOT9_FAT05230	NOT9	48
49212344	NOT9_FAT05230	NOT9	52
49212345	NOT9_FAT05230	NOT9	50
49212346	NOT9_FAT05230	NOT9	46
49212347	NOT9_FAT05230	NOT9	57
49212348	NOT9_FAT05230	NOT9	29
49212349	NOT9_FAT05230	NOT9	53
49212350	NOT9_FAT05230	NOT9	43
49212351	NOT9_FAT05230	NOT9	32
49212352	NOT9_FAT05230	NOT9	69
49212353	NOT9_FAT05230	NOT9	52
49212354	NOT9_FAT05230	NOT9	52
49212355	NOT9_FAT05230	NOT9	54
49212356	NOT9_FAT05230	NOT9	47
49212357	NOT9_FAT05230	NOT9	37
49212358	NOT9_FAT05230	NOT9	54
49212359	NOT9_FAT05230	NOT9	56
49212360	NOT9_FAT05230	NOT9	52
49212361	NOT9_FAT05230	NOT9	46
49212362	NOT9_FAT05230	NOT9	47
49212363	NOT9_FAT05230	NOT9	39
49212364	NOT9_FAT05230	NOT9	81
49212365	NOT9_FAT05230	NOT9	21
49212366	NOT9_FAT05230	NOT9	20
49212367	NOT9_FAT05230	NOT9	32
49212368	NOT9_FAT05230	NOT9	18
49212369	NOT9_FAT05230	NOT9	21
49212370	NOT9_FAT05230	NOT9	11
49212371	NOT9_FAT05230	NOT9	25
49212372	NOT9_FAT05230	NOT9	46
49212373	NOT9_FAT05230	NOT9	14
49212374	NOT9_FAT05230	NOT9	28
49212375	NOT9_FAT05230	NOT9	24
49212376	NOT9_FAT05230	NOT9	66
49212377	NOT9_FAT05230	NOT9	67
49212378	NOT9_FAT05230	NOT9	52
49212379	NOT9_FAT05230	NOT9	63
49212380	NOT9_FAT05230	NOT9	17
49212381	NOT9_FAT05230	NOT9	8
49212382	NOT9_FAT05230	NOT9	69
49212383	NOT9_FAT05230	NOT9	56
49212384	NOT9_FAT05230	NOT9	69
49212385	NOT9_FAT05230	NOT9	85
49212386	NOT9_FAT05230	NOT9	90
49212387	NOT9_FAT05230	NOT9	70
49212388	NOT9_FAT05230	NOT9	77
49212389	NOT9_FAT05230	NOT9	68
49212390	NOT9_FAT05230	NOT9	66
49212391	NOT9_FAT05230	NOT9	64
49212392	NOT9_FAT05230	NOT9	82
49212393	NOT9_FAT05230	NOT9	86
49212394	NOT9_FAT05230	NOT9	74
49212395	NOT9_FAT05230	NOT9	62
49212396	NOT9_FAT05230	NOT9	54
49212397	NOT9_FAT05230	NOT9	9
49212398	NOT9_FAT05230	NOT9	77
49212399	NOT9_FAT05230	NOT9	55
49212400	NOT9_FAT05230	NOT9	69
49212401	NOT9_FAT05230	NOT9	65
49212402	NOT9_FAT05230	NOT9	54
49212403	NOT9_FAT05230	NOT9	62
49212404	NOT9_FAT05230	NOT9	45
49212405	NOT9_FAT05230	NOT9	8
49212406	NOT9_FAT05230	NOT9	75
49212407	NOT9_FAT05230	NOT9	69
49212408	NOT9_FAT05230	NOT9	64
49212409	NOT9_FAT05230	NOT9	76
49212410	NOT9_FAT05230	NOT9	75
49212411	NOT9_FAT05230	NOT9	44
49212412	NOT9_FAT05230	NOT9	35
49212413	NOT9_FAT05230	NOT9	67
49212414	NOT9_FAT05230	NOT9	65
49212415	NOT9_FAT05230	NOT9	23
49212416	NOT9_FAT05230	NOT9	71
49212417	NOT9_FAT05230	NOT9	72
49212418	NOT9_FAT05230	NOT9	48
49212419	NOT9_FAT05230	NOT9	57
49212420	NOT9_FAT05230	NOT9	63
49212421	NOT9_FAT05230	NOT9	83
49212422	NOT9_FAT05230	NOT9	61
49212423	NOT9_FAT05230	NOT9	46
49212424	NOT9_FAT05230	NOT9	55
49212425	NOT9_FAT05230	NOT9	96
49212426	NOT9_FAT05230	NOT9	61
49212427	NOT9_FAT05230	NOT9	39
49212428	NOT9_FAT05230	NOT9	92
49212429	NOT9_FAT05230	NOT9	70
49212430	NOT9_FAT05230	NOT9	90
49212431	NOT9_FAT05230	NOT9	71
49212432	NOT9_FAT05230	NOT9	80
49212433	NOT9_FAT05230	NOT9	78
49212434	NOT9_FAT05230	NOT9	112
49212435	NOT9_FAT05230	NOT9	65
49212436	NOT9_FAT05230	NOT9	88
49212437	NOT9_FAT05230	NOT9	71
49212438	NOT9_FAT05230	NOT9	8
49212439	NOT9_FAT05230	NOT9	13
49212440	NOT9_FAT05230	NOT9	72
49212441	NOT9_FAT05230	NOT9	68
49212442	NOT9_FAT05230	NOT9	54
49212443	NOT9_FAT05230	NOT9	65
49212444	NOT9_FAT05230	NOT9	62
49212445	NOT9_FAT05230	NOT9	47
49212446	NOT9_FAT05230	NOT9	128
49212447	NOT9_FAT05230	NOT9	49
49212448	NOT9_FAT05230	NOT9	38
49212449	NOT9_FAT05230	NOT9	63
49212450	NOT9_FAT05230	NOT9	66
49212451	NOT9_FAT05230	NOT9	68
49212452	NOT9_FAT05230	NOT9	105
49212453	NOT9_FAT05230	NOT9	69
49212454	NOT9_FAT05230	NOT9	61
49212455	NOT9_FAT05230	NOT9	68
49212456	NOT9_FAT05230	NOT9	77
49212457	NOT9_FAT05230	NOT9	63
49212458	NOT9_FAT05230	NOT9	65
49212459	NOT9_FAT05230	NOT9	63
49212460	NOT9_FAT05230	NOT9	83
49212461	NOT9_FAT05230	NOT9	77
49212462	NOT9_FAT05230	NOT9	53
49212463	NOT9_FAT05230	NOT9	59
49212464	NOT9_FAT05230	NOT9	61
49212465	NOT9_FAT05230	NOT9	67
49212466	NOT9_FAT05230	NOT9	70
49212467	NOT9_FAT05230	NOT9	69
49212468	NOT9_FAT05230	NOT9	69
49212469	NOT9_FAT05230	NOT9	80
49212470	NOT9_FAT05230	NOT9	58
49212471	NOT9_FAT05230	NOT9	60
49212472	NOT9_FAT05230	NOT9	60
49212473	NOT9_FAT05230	NOT9	62
49212474	NOT9_FAT05230	NOT9	53
49212475	NOT9_FAT05230	NOT9	69
49212476	NOT9_FAT05230	NOT9	49
49212477	NOT9_FAT05230	NOT9	71
49212478	NOT9_FAT05230	NOT9	63
49212479	NOT9_FAT05230	NOT9	49
49212480	NOT9_FAT05230	NOT9	15
49212481	NOT9_FAT05230	NOT9	64
49212482	NOT9_FAT05230	NOT9	11
49212483	NOT9_FAT05230	NOT9	69
49212484	NOT9_FAT05230	NOT9	92
49212485	NOT9_FAT05230	NOT9	72
49212486	NOT9_FAT05230	NOT9	82
49212487	NOT9_FAT05230	NOT9	37
49212488	NOT9_FAT05230	NOT9	71
49212489	NOT9_FAT05230	NOT9	8
49212490	NOT9_FAT05230	NOT9	73
49212491	NOT9_FAT05230	NOT9	91
49212492	NOT9_FAT05230	NOT9	41
49212493	NOT9_FAT05230	NOT9	31
49212494	NOT9_FAT05230	NOT9	59
49212495	NOT9_FAT05230	NOT9	81
49212496	NOT9_FAT05230	NOT9	43
49212497	NOT9_FAT05230	NOT9	52
49212498	NOT9_FAT05230	NOT9	67
49212499	NOT9_FAT05230	NOT9	60
49212500	NOT9_FAT05230	NOT9	78
49212501	NOT9_FAT05230	NOT9	36
49212502	NOT9_FAT05230	NOT9	47
49212503	NOT9_FAT05230	NOT9	66
49212504	NOT9_FAT05230	NOT9	80
49212505	NOT9_FAT05230	NOT9	64
49212506	NOT9_FAT05230	NOT9	80
49212507	NOT9_FAT05230	NOT9	49
49212508	NOT9_FAT05230	NOT9	54
49212509	NOT9_FAT05230	NOT9	78
49212510	NOT9_FAT05230	NOT9	61
49212511	NOT9_FAT05230	NOT9	77
49212512	NOT9_FAT05230	NOT9	60
49212513	NOT9_FAT05230	NOT9	50
49212514	NOT9_FAT05230	NOT9	68
49212515	NOT9_FAT05230	NOT9	45
49212516	NOT9_FAT05230	NOT9	79
49212517	NOT9_FAT05230	NOT9	10
49212518	NOT9_FAT05230	NOT9	50
49212519	NOT9_FAT05230	NOT9	66
49212520	NOT9_FAT05230	NOT9	56
49212521	NOT9_FAT05230	NOT9	7
49212522	NOT9_FAT05230	NOT9	42
49212523	NOT9_FAT05230	NOT9	64
49212524	NOT9_FAT05230	NOT9	62
49212525	NOT9_FAT05230	NOT9	52
49212526	NOT9_FAT05230	NOT9	13
49212527	NOT9_FAT05230	NOT9	71
49212528	NOT9_FAT05230	NOT9	70
49212529	NOT9_FAT05230	NOT9	15
49212530	NOT9_FAT05230	NOT9	7
49212531	NOT9_FAT05230	NOT9	13
49212532	NOT9_FAT05230	NOT9	87
49212533	NOT9_FAT05230	NOT9	69
49212534	NOT9_FAT05230	NOT9	59
49212535	NOT9_FAT05230	NOT9	40
49212536	NOT9_FAT05230	NOT9	51
49212537	NOT9_FAT05230	NOT9	68
49212538	NOT9_FAT05230	NOT9	10
49212539	NOT9_FAT05230	NOT9	127
49212540	NOT9_FAT05230	NOT9	49
49212541	NOT9_FAT05230	NOT9	56
49212542	NOT9_FAT05230	NOT9	84
49212543	NOT9_FAT05230	NOT9	58
49212544	NOT9_FAT05230	NOT9	46
49212545	NOT9_FAT05230	NOT9	75
49212546	NOT9_FAT05230	NOT9	71
49212547	NOT9_FAT05230	NOT9	72
49212548	NOT9_FAT05230	NOT9	22
49212549	NOT9_FAT05230	NOT9	58
49212550	NOT9_FAT05230	NOT9	88
49212551	NOT9_FAT05230	NOT9	60
49212552	NOT9_FAT05230	NOT9	69
49212553	NOT9_FAT05230	NOT9	61
49212554	NOT9_FAT05230	NOT9	42
49212555	NOT9_FAT05230	NOT9	59
49212556	NOT9_FAT05230	NOT9	74
49212557	NOT9_FAT05230	NOT9	54
49212558	NOT9_FAT05230	NOT9	41
49212559	NOT9_FAT05230	NOT9	65
49212560	NOT9_FAT05230	NOT9	77
49212561	NOT9_FAT05230	NOT9	56
49212562	NOT9_FAT05230	NOT9	75
49212563	NOT9_FAT05230	NOT9	74
49212564	NOT9_FAT05230	NOT9	75
49212565	NOT9_FAT05230	NOT9	64
49212566	NOT9_FAT05230	NOT9	86
49212567	NOT9_FAT05230	NOT9	8
49212568	NOT9_FAT05230	NOT9	54
49212569	NOT9_FAT05230	NOT9	55
49212570	NOT9_FAT05230	NOT9	66
49212571	NOT9_FAT05230	NOT9	88
49212572	NOT9_FAT05230	NOT9	46
49212573	NOT9_FAT05230	NOT9	68
49212574	NOT9_FAT05230	NOT9	67
49212575	NOT9_FAT05230	NOT9	65
49212576	NOT9_FAT05230	NOT9	69
49212577	NOT9_FAT05230	NOT9	44
49212578	NOT9_FAT05230	NOT9	80
49212579	NOT9_FAT05230	NOT9	53
49212580	NOT9_FAT05230	NOT9	40
49212581	NOT9_FAT05230	NOT9	68
49212582	NOT9_FAT05230	NOT9	53
49212583	NOT9_FAT05230	NOT9	49
49212584	NOT9_FAT05230	NOT9	50
49212585	NOT9_FAT05230	NOT9	63
49212586	NOT9_FAT05230	NOT9	57
49212587	NOT9_FAT05230	NOT9	59
49212588	NOT9_FAT05230	NOT9	80
49212589	NOT9_FAT05230	NOT9	36
49212590	NOT9_FAT05230	NOT9	67
49212591	NOT9_FAT05230	NOT9	84
49212592	NOT9_FAT05230	NOT9	51
49212593	NOT9_FAT05230	NOT9	61
49212594	NOT9_FAT05230	NOT9	81
49212595	NOT9_FAT05230	NOT9	64
49212596	NOT9_FAT05230	NOT9	48
49212597	NOT9_FAT05230	NOT9	56
49212598	NOT9_FAT05230	NOT9	76
49212599	NOT9_FAT05230	NOT9	60
49212600	NOT9_FAT05230	NOT9	62
49212601	NOT9_FAT05230	NOT9	269
49212602	NOT9_FAT05230	NOT9	38
49212603	NOT9_FAT05230	NOT9	66
49212604	NOT9_FAT05230	NOT9	68
49212605	NOT9_FAT05230	NOT9	66
49212606	NOT9_FAT05230	NOT9	8
49212607	NOT9_FAT05230	NOT9	71
49212608	NOT9_FAT05230	NOT9	79
49212609	NOT9_FAT05230	NOT9	78
49212610	NOT9_FAT05230	NOT9	48
49212611	NOT9_FAT05230	NOT9	69
49212612	NOT9_FAT05230	NOT9	53
49212613	NOT9_FAT05230	NOT9	76
49212614	NOT9_FAT05230	NOT9	64
49212615	NOT9_FAT05230	NOT9	79
49212616	NOT9_FAT05230	NOT9	72
49212617	NOT9_FAT05230	NOT9	75
49212618	NOT9_FAT05230	NOT9	46
49212619	NOT9_FAT05230	NOT9	49
49212620	NOT9_FAT05230	NOT9	65
49212621	NOT9_FAT05230	NOT9	67
49212622	NOT9_FAT05230	NOT9	64
49212623	NOT9_FAT05230	NOT9	83
49212624	NOT9_FAT05230	NOT9	73
49212625	NOT9_FAT05230	NOT9	86
49212626	NOT9_FAT05230	NOT9	67
49212627	NOT9_FAT05230	NOT9	70
49212628	NOT9_FAT05230	NOT9	68
49212629	NOT9_FAT05230	NOT9	64
49212630	NOT9_FAT05230	NOT9	56
49212631	NOT9_FAT05230	NOT9	90
49212632	NOT9_FAT05230	NOT9	65
49212633	NOT9_FAT05230	NOT9	55
49212634	NOT9_FAT05230	NOT9	68
49212635	NOT9_FAT05230	NOT9	65
49212636	NOT9_FAT05230	NOT9	50
49212637	NOT9_FAT05230	NOT9	65
49212638	NOT9_FAT05230	NOT9	181
49212639	NOT9_FAT05230	NOT9	53
49212640	NOT9_FAT05230	NOT9	70
49212641	NOT9_FAT05230	NOT9	73
49212642	NOT9_FAT05230	NOT9	65
49212643	NOT9_FAT05230	NOT9	78
49212644	NOT9_FAT05230	NOT9	63
49212645	NOT9_FAT05230	NOT9	79
49212646	NOT9_FAT05230	NOT9	69
49212647	NOT9_FAT05230	NOT9	76
49212648	NOT9_FAT05230	NOT9	59
49212649	NOT9_FAT05230	NOT9	51
49212650	NOT9_FAT05230	NOT9	67
49212651	NOT9_FAT05230	NOT9	63
49212652	NOT9_FAT05230	NOT9	75
49212653	NOT9_FAT05230	NOT9	75
49212654	NOT9_FAT05230	NOT9	67
49212655	NOT9_FAT05230	NOT9	77
49212656	NOT9_FAT05230	NOT9	66
49212657	NOT9_FAT05230	NOT9	56
49212658	NOT9_FAT05230	NOT9	45
49212659	NOT9_FAT05230	NOT9	77
49212660	NOT9_FAT05230	NOT9	66
49212661	NOT9_FAT05230	NOT9	62
49212662	NOT9_FAT05230	NOT9	77
49212663	NOT9_FAT05230	NOT9	71
49212664	NOT9_FAT05230	NOT9	65
49212665	NOT9_FAT05230	NOT9	52
49212666	NOT9_FAT05230	NOT9	77
49212667	NOT9_FAT05230	NOT9	56
49212668	NOT9_FAT05230	NOT9	94
49212669	NOT9_FAT05230	NOT9	61
49212670	NOT9_FAT05230	NOT9	76
49212671	NOT9_FAT05230	NOT9	56
49212672	NOT9_FAT05230	NOT9	100
49212673	NOT9_FAT05230	NOT9	69
49212674	NOT9_FAT05230	NOT9	72
49212675	NOT9_FAT05230	NOT9	90
49212676	NOT9_FAT05230	NOT9	79
49212677	NOT9_FAT05230	NOT9	57
49212678	NOT9_FAT05230	NOT9	56
49212679	NOT9_FAT05230	NOT9	67
49212680	NOT9_FAT05230	NOT9	79
49212681	NOT9_FAT05230	NOT9	8
49212682	NOT9_FAT05230	NOT9	85
49212683	NOT9_FAT05230	NOT9	54
49212684	NOT9_FAT05230	NOT9	70
49212685	NOT9_FAT05230	NOT9	72
49212686	NOT9_FAT05230	NOT9	54
49212687	NOT9_FAT05230	NOT9	71
49212688	NOT9_FAT05230	NOT9	32
49212689	NOT9_FAT05230	NOT9	72
49212690	NOT9_FAT05230	NOT9	73
49212691	NOT9_FAT05230	NOT9	63
49212692	NOT9_FAT05230	NOT9	65
49212693	NOT9_FAT05230	NOT9	61
49212694	NOT9_FAT05230	NOT9	60
49212695	NOT9_FAT05230	NOT9	66
49212696	NOT9_FAT05230	NOT9	63
49212697	NOT9_FAT05230	NOT9	39
49212698	NOT9_FAT05230	NOT9	56
49212699	NOT9_FAT05230	NOT9	55
49212700	NOT9_FAT05230	NOT9	69
49212701	NOT9_FAT05230	NOT9	59
49212702	NOT9_FAT05230	NOT9	75
49212703	NOT9_FAT05230	NOT9	90
49212704	NOT9_FAT05230	NOT9	52
49212705	NOT9_FAT05230	NOT9	66
49212706	NOT9_FAT05230	NOT9	71
49212707	NOT9_FAT05230	NOT9	58
49212708	NOT9_FAT05230	NOT9	63
49212709	NOT9_FAT05230	NOT9	60
49212710	NOT9_FAT05230	NOT9	28
49212711	NOT9_FAT05230	NOT9	76
49212712	NOT9_FAT05230	NOT9	54
49212713	NOT9_FAT05230	NOT9	84
49212714	NOT9_FAT05230	NOT9	63
49212715	NOT9_FAT05230	NOT9	73
49212716	NOT9_FAT05230	NOT9	73
49212717	NOT9_FAT05230	NOT9	69
49212718	NOT9_FAT05230	NOT9	66
49212719	NOT9_FAT05230	NOT9	76
49212720	NOT9_FAT05230	NOT9	62
49212721	NOT9_FAT05230	NOT9	78
49212722	NOT9_FAT05230	NOT9	80
49212723	NOT9_FAT05230	NOT9	57
49212724	NOT9_FAT05230	NOT9	74
49212725	NOT9_FAT05230	NOT9	31
49212726	NOT9_FAT05230	NOT9	69
49212727	NOT9_FAT05230	NOT9	58
49212728	NOT9_FAT05230	NOT9	47
49212729	NOT9_FAT05230	NOT9	29
49212730	NOT9_FAT05230	NOT9	44
49212731	NOT9_FAT05230	NOT9	103
49212732	NOT9_FAT05230	NOT9	45
49212733	NOT9_FAT05230	NOT9	68
49212734	NOT9_FAT05230	NOT9	55
49212735	NOT9_FAT05230	NOT9	66
49212736	NOT9_FAT05230	NOT9	54
49212737	NOT9_FAT05230	NOT9	74
49212738	NOT9_FAT05230	NOT9	13
49212739	NOT9_FAT05230	NOT9	44
49212740	NOT9_FAT05230	NOT9	46
49212741	NOT9_FAT05230	NOT9	60
49212742	NOT9_FAT05230	NOT9	81
49212743	NOT9_FAT05230	NOT9	63
49212744	NOT9_FAT05230	NOT9	69
49212745	NOT9_FAT05230	NOT9	56
49212746	NOT9_FAT05230	NOT9	67
49212747	NOT9_FAT05230	NOT9	66
49212748	NOT9_FAT05230	NOT9	56
49212749	NOT9_FAT05230	NOT9	82
49212750	NOT9_FAT05230	NOT9	57
49212751	NOT9_FAT05230	NOT9	47
49212752	NOT9_FAT05230	NOT9	64
49212753	NOT9_FAT05230	NOT9	11
49212754	NOT9_FAT05230	NOT9	66
49212755	NOT9_FAT05230	NOT9	69
49212756	NOT9_FAT05230	NOT9	96
49212757	NOT9_FAT05230	NOT9	80
49212758	NOT9_FAT05230	NOT9	120
49212759	NOT9_FAT05230	NOT9	66
49212760	NOT9_FAT05230	NOT9	63
49212761	NOT9_FAT05230	NOT9	49
49212762	NOT9_FAT05230	NOT9	81
49212763	NOT9_FAT05230	NOT9	60
49212764	NOT9_FAT05230	NOT9	95
49212765	NOT9_FAT05230	NOT9	72
49212766	NOT9_FAT05230	NOT9	59
49212767	NOT9_FAT05230	NOT9	71
49212768	NOT9_FAT05230	NOT9	61
49212769	NOT9_FAT05230	NOT9	80
49212770	NOT9_FAT05230	NOT9	59
49212771	NOT9_FAT05230	NOT9	57
49212772	NOT9_FAT05230	NOT9	24
49212773	NOT9_FAT05230	NOT9	45
49212774	NOT9_FAT05230	NOT9	53
49212775	NOT9_FAT05230	NOT9	74
49212776	NOT9_FAT05230	NOT9	64
49212777	NOT9_FAT05230	NOT9	54
49212778	NOT9_FAT05230	NOT9	60
49212779	NOT9_FAT05230	NOT9	36
49212780	NOT9_FAT05230	NOT9	51
49212781	NOT9_FAT05230	NOT9	62
49212782	NOT9_FAT05230	NOT9	82
49212783	NOT9_FAT05230	NOT9	75
49212784	NOT9_FAT05230	NOT9	102
49212785	NOT9_FAT05230	NOT9	66
49212786	NOT9_FAT05230	NOT9	71
49212787	NOT9_FAT05230	NOT9	51
49212788	NOT9_FAT05230	NOT9	72
49212789	NOT9_FAT05230	NOT9	60
49212790	NOT9_FAT05230	NOT9	73
49212791	NOT9_FAT05230	NOT9	57
49212792	NOT9_FAT05230	NOT9	62
49212793	NOT9_FAT05230	NOT9	53
49212794	NOT9_FAT05230	NOT9	80
49212795	NOT9_FAT05230	NOT9	10
49212796	NOT9_FAT05230	NOT9	81
49212797	NOT9_FAT05230	NOT9	72
49212798	NOT9_FAT05230	NOT9	25
49212799	NOT9_FAT05230	NOT9	60
49212800	NOT9_FAT05230	NOT9	83
49212801	NOT9_FAT05230	NOT9	71
49212802	NOT9_FAT05230	NOT9	100
49212803	NOT9_FAT05230	NOT9	42
49212804	NOT9_FAT05230	NOT9	37
49212805	NOT9_FAT05230	NOT9	38
49212806	NOT9_FAT05230	NOT9	69
49212807	NOT9_FAT05230	NOT9	68
49212808	NOT9_FAT05230	NOT9	70
49212809	NOT9_FAT05230	NOT9	65
49212810	NOT9_FAT05230	NOT9	72
49212811	NOT9_FAT05230	NOT9	71
49212812	NOT9_FAT05230	NOT9	87
49212813	NOT9_FAT05230	NOT9	47
49212814	NOT9_FAT05230	NOT9	67
49212815	NOT9_FAT05230	NOT9	68
49212816	NOT9_FAT05230	NOT9	80
49212817	NOT9_FAT05230	NOT9	53
49212818	NOT9_FAT05230	NOT9	61
49212819	NOT9_FAT05230	NOT9	8
49212820	NOT9_FAT05230	NOT9	82
49212821	NOT9_FAT05230	NOT9	70
49212822	NOT9_FAT05230	NOT9	24
49212823	NOT9_FAT05230	NOT9	64
49212824	NOT9_FAT05230	NOT9	43
49212825	NOT9_FAT05230	NOT9	17
49212826	NOT9_FAT05230	NOT9	29
49212827	NOT9_FAT05230	NOT9	54
49212828	NOT9_FAT05230	NOT9	53
49212829	NOT9_FAT05230	NOT9	63
49212830	NOT9_FAT05230	NOT9	94
49212831	NOT9_FAT05230	NOT9	56
49212832	NOT9_FAT05230	NOT9	65
49212833	NOT9_FAT05230	NOT9	36
49212834	NOT9_FAT05230	NOT9	68
49212835	NOT9_FAT05230	NOT9	62
49212836	NOT9_FAT05230	NOT9	37
49212837	NOT9_FAT05230	NOT9	66
49212838	NOT9_FAT05230	NOT9	65
49212839	NOT9_FAT05230	NOT9	48
49212840	NOT9_FAT05230	NOT9	70
49212841	NOT9_FAT05230	NOT9	11
49212842	NOT9_FAT05230	NOT9	77
49212843	NOT9_FAT05230	NOT9	75
49212844	NOT9_FAT05230	NOT9	67
49212845	NOT9_FAT05230	NOT9	72
49212846	NOT9_FAT05230	NOT9	70
49212847	NOT9_FAT05230	NOT9	62
49212848	NOT9_FAT05230	NOT9	84
49212849	NOT9_FAT05230	NOT9	72
49212850	NOT9_FAT05230	NOT9	62
49212851	NOT9_FAT05230	NOT9	50
49212852	NOT9_FAT05230	NOT9	51
49212853	NOT9_FAT05230	NOT9	46
49212854	NOT9_FAT05230	NOT9	64
49212855	NOT9_FAT05230	NOT9	65
49212856	NOT9_FAT05230	NOT9	70
49212857	NOT9_FAT05230	NOT9	47
49212858	NOT9_FAT05230	NOT9	56
49212859	NOT9_FAT05230	NOT9	72
49212860	NOT9_FAT05230	NOT9	60
49212861	NOT9_FAT05230	NOT9	62
49212862	NOT9_FAT05230	NOT9	75
49212863	NOT9_FAT05230	NOT9	65
49212864	NOT9_FAT05230	NOT9	57
49212865	NOT9_FAT05230	NOT9	76
49212866	NOT9_FAT05230	NOT9	78
49212867	NOT9_FAT05230	NOT9	149
49212868	NOT9_FAT05230	NOT9	58
49212869	NOT9_FAT05230	NOT9	56
49212870	NOT9_FAT05230	NOT9	63
49212871	NOT9_FAT05230	NOT9	201
49212872	NOT9_FAT05230	NOT9	62
49212873	NOT9_FAT05230	NOT9	67
49212874	NOT9_FAT05230	NOT9	69
49212875	NOT9_FAT05230	NOT9	67
49212876	NOT9_FAT05230	NOT9	67
49212877	NOT9_FAT05230	NOT9	37
49212878	NOT9_FAT05230	NOT9	69
49212879	NOT9_FAT05230	NOT9	83
49212880	NOT9_FAT05230	NOT9	73
49212881	NOT9_FAT05230	NOT9	71
49212882	NOT9_FAT05230	NOT9	61
49212883	NOT9_FAT05230	NOT9	84
49212884	NOT9_FAT05230	NOT9	45
49212885	NOT9_FAT05230	NOT9	71
49212886	NOT9_FAT05230	NOT9	17
49212887	NOT9_FAT05230	NOT9	64
49212888	NOT9_FAT05230	NOT9	61
49212889	NOT9_FAT05230	NOT9	66
49212890	NOT9_FAT05230	NOT9	65
49212891	NOT9_FAT05230	NOT9	73
49212892	NOT9_FAT05230	NOT9	62
49212893	NOT9_FAT05230	NOT9	68
49212894	NOT9_FAT05230	NOT9	64
49212895	NOT9_FAT05230	NOT9	68
49212896	NOT9_FAT05230	NOT9	8
49212897	NOT9_FAT05230	NOT9	53
49212898	NOT9_FAT05230	NOT9	79
49212899	NOT9_FAT05230	NOT9	56
49212900	NOT9_FAT05230	NOT9	85
49212901	NOT9_FAT05230	NOT9	40
49212902	NOT9_FAT05230	NOT9	53
49212903	NOT9_FAT05230	NOT9	38
49212904	NOT9_FAT05230	NOT9	58
49212905	NOT9_FAT05230	NOT9	58
49212906	NOT9_FAT05230	NOT9	15
49212907	NOT9_FAT05230	NOT9	75
49212908	NOT9_FAT05230	NOT9	70
49212909	NOT9_FAT05230	NOT9	76
49212910	NOT9_FAT05230	NOT9	79
49212911	NOT9_FAT05230	NOT9	57
49212912	NOT9_FAT05230	NOT9	71
49212913	NOT9_FAT05230	NOT9	64
49212914	NOT9_FAT05230	NOT9	69
49212915	NOT9_FAT05230	NOT9	68
49212916	NOT9_FAT05230	NOT9	57
49212917	NOT9_FAT05230	NOT9	66
49212918	NOT9_FAT05230	NOT9	81
49212919	NOT9_FAT05230	NOT9	71
49212920	NOT9_FAT05230	NOT9	8
49212921	NOT9_FAT05230	NOT9	80
49212922	NOT9_FAT05230	NOT9	71
49212923	NOT9_FAT05230	NOT9	80
49212924	NOT9_FAT05230	NOT9	72
49212925	NOT9_FAT05230	NOT9	69
49212926	NOT9_FAT05230	NOT9	77
49212927	NOT9_FAT05230	NOT9	66
49212928	NOT9_FAT05230	NOT9	60
49212929	NOT9_FAT05230	NOT9	63
49212930	NOT9_FAT05230	NOT9	65
49212931	NOT9_FAT05230	NOT9	65
49212932	NOT9_FAT05230	NOT9	61
49212933	NOT9_FAT05230	NOT9	49
49212934	NOT9_FAT05230	NOT9	80
49212935	NOT9_FAT05230	NOT9	38
49212936	NOT9_FAT05230	NOT9	82
49212937	NOT9_FAT05230	NOT9	70
49212938	NOT9_FAT05230	NOT9	83
49212939	NOT9_FAT05230	NOT9	57
49212940	NOT9_FAT05230	NOT9	69
49212941	NOT9_FAT05230	NOT9	65
49212942	NOT9_FAT05230	NOT9	74
49212943	NOT9_FAT05230	NOT9	48
49212944	NOT9_FAT05230	NOT9	69
49212945	NOT9_FAT05230	NOT9	7
49212946	NOT9_FAT05230	NOT9	57
49212947	NOT9_FAT05230	NOT9	69
49212948	NOT9_FAT05230	NOT9	39
49212949	NOT9_FAT05230	NOT9	72
49212950	NOT9_FAT05230	NOT9	68
49212951	NOT9_FAT05230	NOT9	55
49212952	NOT9_FAT05230	NOT9	61
49212953	NOT9_FAT05230	NOT9	55
49212954	NOT9_FAT05230	NOT9	80
49212955	NOT9_FAT05230	NOT9	65
49212956	NOT9_FAT05230	NOT9	46
49212957	NOT9_FAT05230	NOT9	119
49212958	NOT9_FAT05230	NOT9	70
49212959	NOT9_FAT05230	NOT9	59
49212960	NOT9_FAT05230	NOT9	69
49212961	NOT9_FAT05230	NOT9	81
49212962	NOT9_FAT05230	NOT9	74
49212963	NOT9_FAT05230	NOT9	70
49212964	NOT9_FAT05230	NOT9	74
49212965	NOT9_FAT05230	NOT9	49
49212966	NOT9_FAT05230	NOT9	61
49212967	NOT9_FAT05230	NOT9	66
49212968	NOT9_FAT05230	NOT9	62
49212969	NOT9_FAT05230	NOT9	59
49212970	NOT9_FAT05230	NOT9	44
49212971	NOT9_FAT05230	NOT9	54
49212972	NOT9_FAT05230	NOT9	58
49212973	NOT9_FAT05230	NOT9	62
49212974	NOT9_FAT05230	NOT9	49
49212975	NOT9_FAT05230	NOT9	89
49212976	NOT9_FAT05230	NOT9	72
49212977	NOT9_FAT05230	NOT9	68
49212978	NOT9_FAT05230	NOT9	116
49212979	NOT9_FAT05230	NOT9	19
49212980	NOT9_FAT05230	NOT9	49
49212981	NOT9_FAT05230	NOT9	75
49212982	NOT9_FAT05230	NOT9	55
49212983	NOT9_FAT05230	NOT9	72
49212984	NOT9_FAT05230	NOT9	70
49212985	NOT9_FAT05230	NOT9	68
49212986	NOT9_FAT05230	NOT9	61
49212987	NOT9_FAT05230	NOT9	84
49212988	NOT9_FAT05230	NOT9	65
49212989	NOT9_FAT05230	NOT9	69
49212990	NOT9_FAT05230	NOT9	70
49212991	NOT9_FAT05230	NOT9	71
49212992	NOT9_FAT05230	NOT9	65
49212993	NOT9_FAT05230	NOT9	156
49212994	NOT9_FAT05230	NOT9	62
49212995	NOT9_FAT05230	NOT9	80
49212996	NOT9_FAT05230	NOT9	72
49212997	NOT9_FAT05230	NOT9	98
49212998	NOT9_FAT05230	NOT9	82
49212999	NOT9_FAT05230	NOT9	68
49213000	NOT9_FAT05230	NOT9	70
49213001	NOT9_FAT05230	NOT9	61
49213002	NOT9_FAT05230	NOT9	73
49213003	NOT9_FAT05230	NOT9	94
49213004	NOT9_FAT05230	NOT9	65
49213005	NOT9_FAT05230	NOT9	86
49213006	NOT9_FAT05230	NOT9	69
49213007	NOT9_FAT05230	NOT9	60
49213008	NOT9_FAT05230	NOT9	72
49213009	NOT9_FAT05230	NOT9	46
49213010	NOT9_FAT05230	NOT9	62
49213011	NOT9_FAT05230	NOT9	69
49213012	NOT9_FAT05230	NOT9	72
49213013	NOT9_FAT05230	NOT9	73
49213014	NOT9_FAT05230	NOT9	93
49213015	NOT9_FAT05230	NOT9	61
49213016	NOT9_FAT05230	NOT9	27
49213017	NOT9_FAT05230	NOT9	65
49213018	NOT9_FAT05230	NOT9	72
49213019	NOT9_FAT05230	NOT9	8
49213020	NOT9_FAT05230	NOT9	73
49213021	NOT9_FAT05230	NOT9	91
49213022	NOT9_FAT05230	NOT9	75
49213023	NOT9_FAT05230	NOT9	72
49213024	NOT9_FAT05230	NOT9	61
49213025	NOT9_FAT05230	NOT9	59
49213026	NOT9_FAT05230	NOT9	88
49213027	NOT9_FAT05230	NOT9	65
49213028	NOT9_FAT05230	NOT9	46
49213029	NOT9_FAT05230	NOT9	57
49213030	NOT9_FAT05230	NOT9	59
49213031	NOT9_FAT05230	NOT9	58
49213032	NOT9_FAT05230	NOT9	48
49213033	NOT9_FAT05230	NOT9	56
49213034	NOT9_FAT05230	NOT9	46
49213035	NOT9_FAT05230	NOT9	10
49213036	NOT9_FAT05230	NOT9	10
49213037	NOT9_FAT05230	NOT9	47
49213038	NOT9_FAT05230	NOT9	72
49213039	NOT9_FAT05230	NOT9	75
49213040	NOT9_FAT05230	NOT9	71
49213041	NOT9_FAT05230	NOT9	52
49213042	NOT9_FAT05230	NOT9	77
49213043	NOT9_FAT05230	NOT9	61
49213044	NOT9_FAT05230	NOT9	73
49213045	NOT9_FAT05230	NOT9	58
49213046	NOT9_FAT05230	NOT9	48
49213047	NOT9_FAT05230	NOT9	65
49213048	NOT9_FAT05230	NOT9	75
49213049	NOT9_FAT05230	NOT9	47
49213050	NOT9_FAT05230	NOT9	60
49213051	NOT9_FAT05230	NOT9	69
49213052	NOT9_FAT05230	NOT9	70
49213053	NOT9_FAT05230	NOT9	64
49213054	NOT9_FAT05230	NOT9	77
49213055	NOT9_FAT05230	NOT9	61
49213056	NOT9_FAT05230	NOT9	27
49213057	NOT9_FAT05230	NOT9	58
49213058	NOT9_FAT05230	NOT9	74
49213059	NOT9_FAT05230	NOT9	33
49213060	NOT9_FAT05230	NOT9	68
49213061	NOT9_FAT05230	NOT9	67
49213062	NOT9_FAT05230	NOT9	11
49213063	NOT9_FAT05230	NOT9	50
49213064	NOT9_FAT05230	NOT9	46
49213065	NOT9_FAT05230	NOT9	106
49213066	NOT9_FAT05230	NOT9	53
49213067	NOT9_FAT05230	NOT9	65
49213068	NOT9_FAT05230	NOT9	61
49213069	NOT9_FAT05230	NOT9	86
49213070	NOT9_FAT05230	NOT9	66
49213071	NOT9_FAT05230	NOT9	10
49213072	NOT9_FAT05230	NOT9	60
49213073	NOT9_FAT05230	NOT9	63
49213074	NOT9_FAT05230	NOT9	67
49213075	NOT9_FAT05230	NOT9	64
49213076	NOT9_FAT05230	NOT9	58
49213077	NOT9_FAT05230	NOT9	73
49213078	NOT9_FAT05230	NOT9	62
49213079	NOT9_FAT05230	NOT9	51
49213080	NOT9_FAT05230	NOT9	60
49213081	NOT9_FAT05230	NOT9	66
49213082	NOT9_FAT05230	NOT9	48
49213083	NOT9_FAT05230	NOT9	58
49213084	NOT9_FAT05230	NOT9	68
49213085	NOT9_FAT05230	NOT9	71
49213086	NOT9_FAT05230	NOT9	56
49213087	NOT9_FAT05230	NOT9	82
49213088	NOT9_FAT05230	NOT9	60
49213089	NOT9_FAT05230	NOT9	22
49213090	NOT9_FAT05230	NOT9	56
49213091	NOT9_FAT05230	NOT9	73
49213092	NOT9_FAT05230	NOT9	76
49213093	NOT9_FAT05230	NOT9	64
49213094	NOT9_FAT05230	NOT9	66
49213095	NOT9_FAT05230	NOT9	71
49213096	NOT9_FAT05230	NOT9	56
49213097	NOT9_FAT05230	NOT9	45
49213098	NOT9_FAT05230	NOT9	62
49213099	NOT9_FAT05230	NOT9	53
49213100	NOT9_FAT05230	NOT9	128
49213101	NOT9_FAT05230	NOT9	80
49213102	NOT9_FAT05230	NOT9	58
49213103	NOT9_FAT05230	NOT9	74
49213104	NOT9_FAT05230	NOT9	75
49213105	NOT9_FAT05230	NOT9	63
49213106	NOT9_FAT05230	NOT9	26
49213107	NOT9_FAT05230	NOT9	63
49213108	NOT9_FAT05230	NOT9	42
49213109	NOT9_FAT05230	NOT9	60
49213110	NOT9_FAT05230	NOT9	67
49213111	NOT9_FAT05230	NOT9	77
49213112	NOT9_FAT05230	NOT9	68
49213113	NOT9_FAT05230	NOT9	60
49213114	NOT9_FAT05230	NOT9	39
49213115	NOT9_FAT05230	NOT9	26
49213116	NOT9_FAT05230	NOT9	67
49213117	NOT9_FAT05230	NOT9	65
49213118	NOT9_FAT05230	NOT9	51
49213119	NOT9_FAT05230	NOT9	63
49213120	NOT9_FAT05230	NOT9	61
49213121	NOT9_FAT05230	NOT9	79
49213122	NOT9_FAT05230	NOT9	47
49213123	NOT9_FAT05230	NOT9	75
49213124	NOT9_FAT05230	NOT9	62
49213125	NOT9_FAT05230	NOT9	62
49213126	NOT9_FAT05230	NOT9	70
49213127	NOT9_FAT05230	NOT9	60
49213128	NOT9_FAT05230	NOT9	68
49213129	NOT9_FAT05230	NOT9	70
49213130	NOT9_FAT05230	NOT9	65
49213131	NOT9_FAT05230	NOT9	58
49213132	NOT9_FAT05230	NOT9	62
49213133	NOT9_FAT05230	NOT9	59
49213134	NOT9_FAT05230	NOT9	71
49213135	NOT9_FAT05230	NOT9	56
49213136	NOT9_FAT05230	NOT9	62
49213137	NOT9_FAT05230	NOT9	10
49213138	NOT9_FAT05230	NOT9	72
49213139	NOT9_FAT05230	NOT9	49
49213140	NOT9_FAT05230	NOT9	73
49213141	NOT9_FAT05230	NOT9	75
49213142	NOT9_FAT05230	NOT9	72
49213143	NOT9_FAT05230	NOT9	66
49213144	NOT9_FAT05230	NOT9	67
49213145	NOT9_FAT05230	NOT9	78
49213146	NOT9_FAT05230	NOT9	64
49213147	NOT9_FAT05230	NOT9	83
49213148	NOT9_FAT05230	NOT9	61
49213149	NOT9_FAT05230	NOT9	69
49213150	NOT9_FAT05230	NOT9	66
49213151	NOT9_FAT05230	NOT9	73
49213152	NOT9_FAT05230	NOT9	63
49213153	NOT9_FAT05230	NOT9	74
49213154	NOT9_FAT05230	NOT9	48
49213155	NOT9_FAT05230	NOT9	54
49213156	NOT9_FAT05230	NOT9	83
49213157	NOT9_FAT05230	NOT9	60
49213158	NOT9_FAT05230	NOT9	34
49213159	NOT9_FAT05230	NOT9	53
49213160	NOT9_FAT05230	NOT9	59
49213161	NOT9_FAT05230	NOT9	52
49213162	NOT9_FAT05230	NOT9	79
49213163	NOT9_FAT05230	NOT9	71
49213164	NOT9_FAT05230	NOT9	76
49213165	NOT9_FAT05230	NOT9	66
49213166	NOT9_FAT05230	NOT9	65
49213167	NOT9_FAT05230	NOT9	63
49213168	NOT9_FAT05230	NOT9	47
49213169	NOT9_FAT05230	NOT9	71
49213170	NOT9_FAT05230	NOT9	59
49213171	NOT9_FAT05230	NOT9	43
49213172	NOT9_FAT05230	NOT9	61
49213173	NOT9_FAT05230	NOT9	37
49213174	NOT9_FAT05230	NOT9	55
49213175	NOT9_FAT05230	NOT9	63
49213176	NOT9_FAT05230	NOT9	81
49213177	NOT9_FAT05230	NOT9	60
49213178	NOT9_FAT05230	NOT9	71
49213179	NOT9_FAT05230	NOT9	64
49213180	NOT9_FAT05230	NOT9	69
49213181	NOT9_FAT05230	NOT9	84
49213182	NOT9_FAT05230	NOT9	87
49213183	NOT9_FAT05230	NOT9	66
49213184	NOT9_FAT05230	NOT9	63
49213185	NOT9_FAT05230	NOT9	53
49213186	NOT9_FAT05230	NOT9	57
49213187	NOT9_FAT05230	NOT9	51
49213188	NOT9_FAT05230	NOT9	59
49213189	NOT9_FAT05230	NOT9	56
49213190	NOT9_FAT05230	NOT9	73
49213191	NOT9_FAT05230	NOT9	49
49213192	NOT9_FAT05230	NOT9	58
49213193	NOT9_FAT05230	NOT9	58
49213194	NOT9_FAT05230	NOT9	49
49213195	NOT9_FAT05230	NOT9	76
49213196	NOT9_FAT05230	NOT9	74
49213197	NOT9_FAT05230	NOT9	64
49213198	NOT9_FAT05230	NOT9	80
49213199	NOT9_FAT05230	NOT9	58
49213200	NOT9_FAT05230	NOT9	56
49213201	NOT9_FAT05230	NOT9	65
49213202	NOT9_FAT05230	NOT9	80
49213203	NOT9_FAT05230	NOT9	56
49213204	NOT9_FAT05230	NOT9	19
49213205	NOT9_FAT05230	NOT9	49
49213206	NOT9_FAT05230	NOT9	68
49213207	NOT9_FAT05230	NOT9	67
49213208	NOT9_FAT05230	NOT9	202
49213209	NOT9_FAT05230	NOT9	166
49213210	NOT9_FAT05230	NOT9	70
49213211	NOT9_FAT05230	NOT9	50
49213212	NOT9_FAT05230	NOT9	76
49213213	NOT9_FAT05230	NOT9	83
49213214	NOT9_FAT05230	NOT9	63
49213215	NOT9_FAT05230	NOT9	100
49213216	NOT9_FAT05230	NOT9	50
49213217	NOT9_FAT05230	NOT9	60
49213218	NOT9_FAT05230	NOT9	34
49213219	NOT9_FAT05230	NOT9	74
49213220	NOT9_FAT05230	NOT9	35
49213221	NOT9_FAT05230	NOT9	67
49213222	NOT9_FAT05230	NOT9	52
49213223	NOT9_FAT05230	NOT9	54
49213224	NOT9_FAT05230	NOT9	67
49213225	NOT9_FAT05230	NOT9	39
49213226	NOT9_FAT05230	NOT9	66
49213227	NOT9_FAT05230	NOT9	67
49213228	NOT9_FAT05230	NOT9	65
49213229	NOT9_FAT05230	NOT9	67
49213230	NOT9_FAT05230	NOT9	97
49213231	NOT9_FAT05230	NOT9	143
49213232	NOT9_FAT05230	NOT9	70
49213233	NOT9_FAT05230	NOT9	47
49213234	NOT9_FAT05230	NOT9	256
49213235	NOT9_FAT05230	NOT9	59
49213236	NOT9_FAT05230	NOT9	50
49213237	NOT9_FAT05230	NOT9	70
49213238	NOT9_FAT05230	NOT9	80
49213239	NOT9_FAT05230	NOT9	52
49213240	NOT9_FAT05230	NOT9	60
49213241	NOT9_FAT05230	NOT9	51
49213242	NOT9_FAT05230	NOT9	82
49213243	NOT9_FAT05230	NOT9	75
49213244	NOT9_FAT05230	NOT9	49
49213245	NOT9_FAT05230	NOT9	76
49213246	NOT9_FAT05230	NOT9	60
49213247	NOT9_FAT05230	NOT9	66
49213248	NOT9_FAT05230	NOT9	59
49213249	NOT9_FAT05230	NOT9	176
49213250	NOT9_FAT05230	NOT9	52
49213251	NOT9_FAT05230	NOT9	73
49213252	NOT9_FAT05230	NOT9	53
49213253	NOT9_FAT05230	NOT9	66
49213254	NOT9_FAT05230	NOT9	52
49213255	NOT9_FAT05230	NOT9	41
49213256	NOT9_FAT05230	NOT9	55
49213257	NOT9_FAT05230	NOT9	81
49213258	NOT9_FAT05230	NOT9	75
49213259	NOT9_FAT05230	NOT9	117
49213260	NOT9_FAT05230	NOT9	83
49213261	NOT9_FAT05230	NOT9	65
49213262	NOT9_FAT05230	NOT9	68
49213263	NOT9_FAT05230	NOT9	62
49213264	NOT9_FAT05230	NOT9	68
49213265	NOT9_FAT05230	NOT9	91
49213266	NOT9_FAT05230	NOT9	58
49213267	NOT9_FAT05230	NOT9	66
49213268	NOT9_FAT05230	NOT9	80
49213269	NOT9_FAT05230	NOT9	71
49213270	NOT9_FAT05230	NOT9	76
49213271	NOT9_FAT05230	NOT9	93
49213272	NOT9_FAT05230	NOT9	89
49213273	NOT9_FAT05230	NOT9	54
49213274	NOT9_FAT05230	NOT9	45
49213275	NOT9_FAT05230	NOT9	71
49213276	NOT9_FAT05230	NOT9	76
49213277	NOT9_FAT05230	NOT9	43
49213278	NOT9_FAT05230	NOT9	11
49213279	NOT9_FAT05230	NOT9	64
49213280	NOT9_FAT05230	NOT9	58
49213281	NOT9_FAT05230	NOT9	62
49213282	NOT9_FAT05230	NOT9	58
49213283	NOT9_FAT05230	NOT9	60
49213284	NOT9_FAT05230	NOT9	72
49213285	NOT9_FAT05230	NOT9	46
49213286	NOT9_FAT05230	NOT9	62
49213287	NOT9_FAT05230	NOT9	76
49213288	NOT9_FAT05230	NOT9	71
49213289	NOT9_FAT05230	NOT9	74
49213290	NOT9_FAT05230	NOT9	71
49213291	NOT9_FAT05230	NOT9	68
49213292	NOT9_FAT05230	NOT9	62
49213293	NOT9_FAT05230	NOT9	67
49213294	NOT9_FAT05230	NOT9	68
49213295	NOT9_FAT05230	NOT9	68
49213296	NOT9_FAT05230	NOT9	55
49213297	NOT9_FAT05230	NOT9	52
49213298	NOT9_FAT05230	NOT9	67
49213299	NOT9_FAT05230	NOT9	59
49213300	NOT9_FAT05230	NOT9	62
49213301	NOT9_FAT05230	NOT9	53
49213302	NOT9_FAT05230	NOT9	64
49213303	NOT9_FAT05230	NOT9	37
49213304	NOT9_FAT05230	NOT9	76
49213305	NOT9_FAT05230	NOT9	34
49213306	NOT9_FAT05230	NOT9	23
49213307	NOT9_FAT05230	NOT9	40
49213308	NOT9_FAT05230	NOT9	84
49213309	NOT9_FAT05230	NOT9	46
49213310	NOT9_FAT05230	NOT9	53
49213311	NOT9_FAT05230	NOT9	64
49213312	NOT9_FAT05230	NOT9	11
49213313	NOT9_FAT05230	NOT9	79
49213314	NOT9_FAT05230	NOT9	60
49213315	NOT9_FAT05230	NOT9	69
49213316	NOT9_FAT05230	NOT9	60
49213317	NOT9_FAT05230	NOT9	58
49213318	NOT9_FAT05230	NOT9	33
49213319	NOT9_FAT05230	NOT9	78
49213320	NOT9_FAT05230	NOT9	70
49213321	NOT9_FAT05230	NOT9	79
49213322	NOT9_FAT05230	NOT9	63
49213323	NOT9_FAT05230	NOT9	68
49213324	NOT9_FAT05230	NOT9	8
49213325	NOT9_FAT05230	NOT9	24
49213326	NOT9_FAT05230	NOT9	48
49213327	NOT9_FAT05230	NOT9	62
49213328	NOT9_FAT05230	NOT9	84
49213329	NOT9_FAT05230	NOT9	61
49213330	NOT9_FAT05230	NOT9	43
49213331	NOT9_FAT05230	NOT9	40
49213332	NOT9_FAT05230	NOT9	68
49213333	NOT9_FAT05230	NOT9	61
49213334	NOT9_FAT05230	NOT9	65
49213335	NOT9_FAT05230	NOT9	43
49213336	NOT9_FAT05230	NOT9	60
49213337	NOT9_FAT05230	NOT9	63
49213338	NOT9_FAT05230	NOT9	75
49213339	NOT9_FAT05230	NOT9	67
49213340	NOT9_FAT05230	NOT9	58
49213341	NOT9_FAT05230	NOT9	77
49213342	NOT9_FAT05230	NOT9	69
49213343	NOT9_FAT05230	NOT9	71
49213344	NOT9_FAT05230	NOT9	149
49213345	NOT9_FAT05230	NOT9	83
49213346	NOT9_FAT05230	NOT9	66
49213347	NOT9_FAT05230	NOT9	77
49213348	NOT9_FAT05230	NOT9	77
49213349	NOT9_FAT05230	NOT9	29
49213350	NOT9_FAT05230	NOT9	72
49213351	NOT9_FAT05230	NOT9	72
49213352	NOT9_FAT05230	NOT9	65
49213353	NOT9_FAT05230	NOT9	62
49213354	NOT9_FAT05230	NOT9	44
49213355	NOT9_FAT05230	NOT9	127
49213356	NOT9_FAT05230	NOT9	60
49213357	NOT9_FAT05230	NOT9	59
49213358	NOT9_FAT05230	NOT9	45
49213359	NOT9_FAT05230	NOT9	71
49213360	NOT9_FAT05230	NOT9	46
49213361	NOT9_FAT05230	NOT9	68
49213362	NOT9_FAT05230	NOT9	46
49213363	NOT9_FAT05230	NOT9	59
49213364	NOT9_FAT05230	NOT9	69
49213365	NOT9_FAT05230	NOT9	71
49213366	NOT9_FAT05230	NOT9	67
49213367	NOT9_FAT05230	NOT9	50
49213368	NOT9_FAT05230	NOT9	54
49213369	NOT9_FAT05230	NOT9	36
49213370	NOT9_FAT05230	NOT9	69
49213371	NOT9_FAT05230	NOT9	65
49213372	NOT9_FAT05230	NOT9	48
49213373	NOT9_FAT05230	NOT9	66
49213374	NOT9_FAT05230	NOT9	84
49213375	NOT9_FAT05230	NOT9	63
49213376	NOT9_FAT05230	NOT9	79
49213377	NOT9_FAT05230	NOT9	15
49213378	NOT9_FAT05230	NOT9	72
49213379	NOT9_FAT05230	NOT9	78
49213380	NOT9_FAT05230	NOT9	58
49213381	NOT9_FAT05230	NOT9	186
49213382	NOT9_FAT05230	NOT9	71
49213383	NOT9_FAT05230	NOT9	67
49213384	NOT9_FAT05230	NOT9	101
49213385	NOT9_FAT05230	NOT9	49
49213386	NOT9_FAT05230	NOT9	59
49213387	NOT9_FAT05230	NOT9	62
49213388	NOT9_FAT05230	NOT9	81
49213389	NOT9_FAT05230	NOT9	57
49213390	NOT9_FAT05230	NOT9	58
49213391	NOT9_FAT05230	NOT9	80
49213392	NOT9_FAT05230	NOT9	90
49213393	NOT9_FAT05230	NOT9	65
49213394	NOT9_FAT05230	NOT9	91
49213395	NOT9_FAT05230	NOT9	22
49213396	NOT9_FAT05230	NOT9	52
49213397	NOT9_FAT05230	NOT9	65
49213398	NOT9_FAT05230	NOT9	68
49213399	NOT9_FAT05230	NOT9	54
49213400	NOT9_FAT05230	NOT9	69
49213401	NOT9_FAT05230	NOT9	65
49213402	NOT9_FAT05230	NOT9	75
49213403	NOT9_FAT05230	NOT9	70
49213404	NOT9_FAT05230	NOT9	59
49213405	NOT9_FAT05230	NOT9	72
49213406	NOT9_FAT05230	NOT9	72
49213407	NOT9_FAT05230	NOT9	66
49213408	NOT9_FAT05230	NOT9	46
49213409	NOT9_FAT05230	NOT9	67
49213410	NOT9_FAT05230	NOT9	40
49213411	NOT9_FAT05230	NOT9	66
49213412	NOT9_FAT05230	NOT9	127
49213413	NOT9_FAT05230	NOT9	73
49213414	NOT9_FAT05230	NOT9	84
49213415	NOT9_FAT05230	NOT9	85
49213416	NOT9_FAT05230	NOT9	51
49213417	NOT9_FAT05230	NOT9	71
49213418	NOT9_FAT05230	NOT9	57
49213419	NOT9_FAT05230	NOT9	60
49213420	NOT9_FAT05230	NOT9	72
49213421	NOT9_FAT05230	NOT9	81
49213422	NOT9_FAT05230	NOT9	35
49213423	NOT9_FAT05230	NOT9	83
49213424	NOT9_FAT05230	NOT9	62
49213425	NOT9_FAT05230	NOT9	66
49213426	NOT9_FAT05230	NOT9	152
49213427	NOT9_FAT05230	NOT9	56
49213428	NOT9_FAT05230	NOT9	61
49213429	NOT9_FAT05230	NOT9	45
49213430	NOT9_FAT05230	NOT9	79
49213431	NOT9_FAT05230	NOT9	64
49213432	NOT9_FAT05230	NOT9	55
49213433	NOT9_FAT05230	NOT9	57
49213434	NOT9_FAT05230	NOT9	55
49213435	NOT9_FAT05230	NOT9	60
49213436	NOT9_FAT05230	NOT9	63
49213437	NOT9_FAT05230	NOT9	7
49213438	NOT9_FAT05230	NOT9	114
49213439	NOT9_FAT05230	NOT9	61
49213440	NOT9_FAT05230	NOT9	66
49213441	NOT9_FAT05230	NOT9	33
49213442	NOT9_FAT05230	NOT9	62
49213443	NOT9_FAT05230	NOT9	59
49213444	NOT9_FAT05230	NOT9	62
49213445	NOT9_FAT05230	NOT9	50
49213446	NOT9_FAT05230	NOT9	49
49213447	NOT9_FAT05230	NOT9	9
49213448	NOT9_FAT05230	NOT9	70
49213449	NOT9_FAT05230	NOT9	105
49213450	NOT9_FAT05230	NOT9	63
49213451	NOT9_FAT05230	NOT9	65
49213452	NOT9_FAT05230	NOT9	62
49213453	NOT9_FAT05230	NOT9	67
49213454	NOT9_FAT05230	NOT9	66
49213455	NOT9_FAT05230	NOT9	60
49213456	NOT9_FAT05230	NOT9	58
49213457	NOT9_FAT05230	NOT9	46
49213458	NOT9_FAT05230	NOT9	62
49213459	NOT9_FAT05230	NOT9	66
49213460	NOT9_FAT05230	NOT9	83
49213461	NOT9_FAT05230	NOT9	69
49213462	NOT9_FAT05230	NOT9	67
49213463	NOT9_FAT05230	NOT9	59
49213464	NOT9_FAT05230	NOT9	68
49213465	NOT9_FAT05230	NOT9	82
49213466	NOT9_FAT05230	NOT9	42
49213467	NOT9_FAT05230	NOT9	71
49213468	NOT9_FAT05230	NOT9	65
49213469	NOT9_FAT05230	NOT9	109
49213470	NOT9_FAT05230	NOT9	54
49213471	NOT9_FAT05230	NOT9	66
49213472	NOT9_FAT05230	NOT9	70
49213473	NOT9_FAT05230	NOT9	51
49213474	NOT9_FAT05230	NOT9	62
49213475	NOT9_FAT05230	NOT9	25
49213476	NOT9_FAT05230	NOT9	52
49213477	NOT9_FAT05230	NOT9	82
49213478	NOT9_FAT05230	NOT9	67
49213479	NOT9_FAT05230	NOT9	66
49213480	NOT9_FAT05230	NOT9	37
49213481	NOT9_FAT05230	NOT9	82
49213482	NOT9_FAT05230	NOT9	63
49213483	NOT9_FAT05230	NOT9	66
49213484	NOT9_FAT05230	NOT9	67
49213485	NOT9_FAT05230	NOT9	42
49213486	NOT9_FAT05230	NOT9	87
49213487	NOT9_FAT05230	NOT9	11
49213488	NOT9_FAT05230	NOT9	72
49213489	NOT9_FAT05230	NOT9	63
49213490	NOT9_FAT05230	NOT9	71
49213491	NOT9_FAT05230	NOT9	63
49213492	NOT9_FAT05230	NOT9	72
49213493	NOT9_FAT05230	NOT9	42
49213494	NOT9_FAT05230	NOT9	71
49213495	NOT9_FAT05230	NOT9	68
49213496	NOT9_FAT05230	NOT9	64
49213497	NOT9_FAT05230	NOT9	64
49213498	NOT9_FAT05230	NOT9	66
49213499	NOT9_FAT05230	NOT9	62
49213500	NOT9_FAT05230	NOT9	10
49213501	NOT9_FAT05230	NOT9	96
49213502	NOT9_FAT05230	NOT9	41
49213503	NOT9_FAT05230	NOT9	77
49213504	NOT9_FAT05230	NOT9	67
49213505	NOT9_FAT05230	NOT9	66
49213506	NOT9_FAT05230	NOT9	52
49213507	NOT9_FAT05230	NOT9	74
49213508	NOT9_FAT05230	NOT9	66
49213509	NOT9_FAT05230	NOT9	79
49213510	NOT9_FAT05230	NOT9	12
49213511	NOT9_FAT05230	NOT9	48
49213512	NOT9_FAT05230	NOT9	50
49213513	NOT9_FAT05230	NOT9	56
49213514	NOT9_FAT05230	NOT9	53
49213515	NOT9_FAT05230	NOT9	85
49213516	NOT9_FAT05230	NOT9	11
49213517	NOT9_FAT05230	NOT9	76
49213518	NOT9_FAT05230	NOT9	104
49213519	NOT9_FAT05230	NOT9	38
49213520	NOT9_FAT05230	NOT9	19
49213521	NOT9_FAT05230	NOT9	81
49213522	NOT9_FAT05230	NOT9	81
49213523	NOT9_FAT05230	NOT9	59
49213524	NOT9_FAT05230	NOT9	244
49213525	NOT9_FAT05230	NOT9	53
49213526	NOT9_FAT05230	NOT9	63
49213527	NOT9_FAT05230	NOT9	9
49213528	NOT9_FAT05230	NOT9	46
49213529	NOT9_FAT05230	NOT9	72
49213530	NOT9_FAT05230	NOT9	78
49213531	NOT9_FAT05230	NOT9	76
49213532	NOT9_FAT05230	NOT9	61
49213533	NOT9_FAT05230	NOT9	61
49213534	NOT9_FAT05230	NOT9	71
49213535	NOT9_FAT05230	NOT9	60
49213536	NOT9_FAT05230	NOT9	116
49213537	NOT9_FAT05230	NOT9	75
49213538	NOT9_FAT05230	NOT9	60
49213539	NOT9_FAT05230	NOT9	94
49213540	NOT9_FAT05230	NOT9	23
49213541	NOT9_FAT05230	NOT9	70
49213542	NOT9_FAT05230	NOT9	59
49213543	NOT9_FAT05230	NOT9	51
49213544	NOT9_FAT05230	NOT9	48
49213545	NOT9_FAT05230	NOT9	69
49213546	NOT9_FAT05230	NOT9	63
49213547	NOT9_FAT05230	NOT9	59
49213548	NOT9_FAT05230	NOT9	68
49213549	NOT9_FAT05230	NOT9	78
49213550	NOT9_FAT05230	NOT9	44
49213551	NOT9_FAT05230	NOT9	68
49213552	NOT9_FAT05230	NOT9	57
49213553	NOT9_FAT05230	NOT9	39
49213554	NOT9_FAT05230	NOT9	91
49213555	NOT9_FAT05230	NOT9	80
49213556	NOT9_FAT05230	NOT9	39
49213557	NOT9_FAT05230	NOT9	76
49213558	NOT9_FAT05230	NOT9	78
49213559	NOT9_FAT05230	NOT9	52
49213560	NOT9_FAT05230	NOT9	52
49213561	NOT9_FAT05230	NOT9	66
49213562	NOT9_FAT05230	NOT9	66
49213563	NOT9_FAT05230	NOT9	69
49213564	NOT9_FAT05230	NOT9	86
49213565	NOT9_FAT05230	NOT9	92
49213566	NOT9_FAT05230	NOT9	50
49213567	NOT9_FAT05230	NOT9	67
49213568	NOT9_FAT05230	NOT9	65
49213569	NOT9_FAT05230	NOT9	61
49213570	NOT9_FAT05230	NOT9	69
49213571	NOT9_FAT05230	NOT9	75
49213572	NOT9_FAT05230	NOT9	68
49213573	NOT9_FAT05230	NOT9	75
49213574	NOT9_FAT05230	NOT9	58
49213575	NOT9_FAT05230	NOT9	58
49213576	NOT9_FAT05230	NOT9	63
49213577	NOT9_FAT05230	NOT9	78
49213578	NOT9_FAT05230	NOT9	71
49213579	NOT9_FAT05230	NOT9	66
49213580	NOT9_FAT05230	NOT9	76
49213581	NOT9_FAT05230	NOT9	91
49213582	NOT9_FAT05230	NOT9	64
49213583	NOT9_FAT05230	NOT9	70
49213584	NOT9_FAT05230	NOT9	63
49213585	NOT9_FAT05230	NOT9	60
49213586	NOT9_FAT05230	NOT9	76
49213587	NOT9_FAT05230	NOT9	62
49213588	NOT9_FAT05230	NOT9	68
49213589	NOT9_FAT05230	NOT9	68
49213590	NOT9_FAT05230	NOT9	72
49213591	NOT9_FAT05230	NOT9	56
49213592	NOT9_FAT05230	NOT9	51
49213593	NOT9_FAT05230	NOT9	86
49213594	NOT9_FAT05230	NOT9	59
49213595	NOT9_FAT05230	NOT9	46
49213596	NOT9_FAT05230	NOT9	49
49213597	NOT9_FAT05230	NOT9	54
49213598	NOT9_FAT05230	NOT9	67
49213599	NOT9_FAT05230	NOT9	85
49213600	NOT9_FAT05230	NOT9	46
49213601	NOT9_FAT05230	NOT9	66
49213602	NOT9_FAT05230	NOT9	63
49213603	NOT9_FAT05230	NOT9	71
49213604	NOT9_FAT05230	NOT9	65
49213605	NOT9_FAT05230	NOT9	73
49213606	NOT9_FAT05230	NOT9	85
49213607	NOT9_FAT05230	NOT9	95
49213608	NOT9_FAT05230	NOT9	71
49213609	NOT9_FAT05230	NOT9	11
49213610	NOT9_FAT05230	NOT9	66
49213611	NOT9_FAT05230	NOT9	67
49213612	NOT9_FAT05230	NOT9	41
49213613	NOT9_FAT05230	NOT9	58
49213614	NOT9_FAT05230	NOT9	75
49213615	NOT9_FAT05230	NOT9	85
49213616	NOT9_FAT05230	NOT9	56
49213617	NOT9_FAT05230	NOT9	89
49213618	NOT9_FAT05230	NOT9	45
49213619	NOT9_FAT05230	NOT9	68
49213620	NOT9_FAT05230	NOT9	63
49213621	NOT9_FAT05230	NOT9	128
49213622	NOT9_FAT05230	NOT9	69
49213623	NOT9_FAT05230	NOT9	43
49213624	NOT9_FAT05230	NOT9	60
49213625	NOT9_FAT05230	NOT9	60
49213626	NOT9_FAT05230	NOT9	46
49213627	NOT9_FAT05230	NOT9	73
49213628	NOT9_FAT05230	NOT9	53
49213629	NOT9_FAT05230	NOT9	55
49213630	NOT9_FAT05230	NOT9	47
49213631	NOT9_FAT05230	NOT9	72
49213632	NOT9_FAT05230	NOT9	29
49213633	NOT9_FAT05230	NOT9	73
49213634	NOT9_FAT05230	NOT9	71
49213635	NOT9_FAT05230	NOT9	38
49213636	NOT9_FAT05230	NOT9	71
49213637	NOT9_FAT05230	NOT9	49
49213638	NOT9_FAT05230	NOT9	99
49213639	NOT9_FAT05230	NOT9	60
49213640	NOT9_FAT05230	NOT9	105
49213641	NOT9_FAT05230	NOT9	74
49213642	NOT9_FAT05230	NOT9	64
49213643	NOT9_FAT05230	NOT9	77
49213644	NOT9_FAT05230	NOT9	58
49213645	NOT9_FAT05230	NOT9	68
49213646	NOT9_FAT05230	NOT9	63
49213647	NOT9_FAT05230	NOT9	84
49213648	NOT9_FAT05230	NOT9	59
49213649	NOT9_FAT05230	NOT9	60
49213650	NOT9_FAT05230	NOT9	70
49213651	NOT9_FAT05230	NOT9	82
49213652	NOT9_FAT05230	NOT9	56
49213653	NOT9_FAT05230	NOT9	79
49213654	NOT9_FAT05230	NOT9	130
49213655	NOT9_FAT05230	NOT9	59
49213656	NOT9_FAT05230	NOT9	69
49213657	NOT9_FAT05230	NOT9	75
49213658	NOT9_FAT05230	NOT9	62
49213659	NOT9_FAT05230	NOT9	67
49213660	NOT9_FAT05230	NOT9	71
49213661	NOT9_FAT05230	NOT9	79
49213662	NOT9_FAT05230	NOT9	102
49213663	NOT9_FAT05230	NOT9	85
49213664	NOT9_FAT05230	NOT9	76
49213665	NOT9_FAT05230	NOT9	54
49213666	NOT9_FAT05230	NOT9	70
49213667	NOT9_FAT05230	NOT9	88
49213668	NOT9_FAT05230	NOT9	55
49213669	NOT9_FAT05230	NOT9	52
49213670	NOT9_FAT05230	NOT9	67
49213671	NOT9_FAT05230	NOT9	44
49213672	NOT9_FAT05230	NOT9	14
49213673	NOT9_FAT05230	NOT9	61
49213674	NOT9_FAT05230	NOT9	61
49213675	NOT9_FAT05230	NOT9	55
49213676	NOT9_FAT05230	NOT9	62
49213677	NOT9_FAT05230	NOT9	36
49213678	NOT9_FAT05230	NOT9	63
49213679	NOT9_FAT05230	NOT9	63
49213680	NOT9_FAT05230	NOT9	21
49213681	NOT9_FAT05230	NOT9	17
49213682	NOT9_FAT05230	NOT9	61
49213683	NOT9_FAT05230	NOT9	53
49213684	NOT9_FAT05230	NOT9	66
49213685	NOT9_FAT05230	NOT9	71
49213686	NOT9_FAT05230	NOT9	59
49213687	NOT9_FAT05230	NOT9	55
49213688	NOT9_FAT05230	NOT9	74
49213689	NOT9_FAT05230	NOT9	10
49213690	NOT9_FAT05230	NOT9	61
49213691	NOT9_FAT05230	NOT9	66
49213692	NOT9_FAT05230	NOT9	70
49213693	NOT9_FAT05230	NOT9	65
49213694	NOT9_FAT05230	NOT9	81
49213695	NOT9_FAT05230	NOT9	73
49213696	NOT9_FAT05230	NOT9	60
49213697	NOT9_FAT05230	NOT9	69
49213698	NOT9_FAT05230	NOT9	37
49213699	NOT9_FAT05230	NOT9	59
49213700	NOT9_FAT05230	NOT9	97
49213701	NOT9_FAT05230	NOT9	49
49213702	NOT9_FAT05230	NOT9	61
49213703	NOT9_FAT05230	NOT9	82
49213704	NOT9_FAT05230	NOT9	44
49213705	NOT9_FAT05230	NOT9	47
49213706	NOT9_FAT05230	NOT9	68
49213707	NOT9_FAT05230	NOT9	61
49213708	NOT9_FAT05230	NOT9	75
49213709	NOT9_FAT05230	NOT9	88
49213710	NOT9_FAT05230	NOT9	44
49213711	NOT9_FAT05230	NOT9	69
49213712	NOT9_FAT05230	NOT9	71
49213713	NOT9_FAT05230	NOT9	49
49213714	NOT9_FAT05230	NOT9	69
49213715	NOT9_FAT05230	NOT9	70
49213716	NOT9_FAT05230	NOT9	61
49213717	NOT9_FAT05230	NOT9	58
49213718	NOT9_FAT05230	NOT9	93
49213719	NOT9_FAT05230	NOT9	70
49213720	NOT9_FAT05230	NOT9	74
49213721	NOT9_FAT05230	NOT9	68
49213722	NOT9_FAT05230	NOT9	119
49213723	NOT9_FAT05230	NOT9	70
49213724	NOT9_FAT05230	NOT9	197
49213725	NOT9_FAT05230	NOT9	69
49213726	NOT9_FAT05230	NOT9	75
49213727	NOT9_FAT05230	NOT9	34
49213728	NOT9_FAT05230	NOT9	44
49213729	NOT9_FAT05230	NOT9	61
49213730	NOT9_FAT05230	NOT9	70
49213731	NOT9_FAT05230	NOT9	54
49213732	NOT9_FAT05230	NOT9	35
49213733	NOT9_FAT05230	NOT9	62
49213734	NOT9_FAT05230	NOT9	73
49213735	NOT9_FAT05230	NOT9	78
49213736	NOT9_FAT05230	NOT9	54
49213737	NOT9_FAT05230	NOT9	60
49213738	NOT9_FAT05230	NOT9	76
49213739	NOT9_FAT05230	NOT9	70
49213740	NOT9_FAT05230	NOT9	74
49213741	NOT9_FAT05230	NOT9	80
49213742	NOT9_FAT05230	NOT9	62
49213743	NOT9_FAT05230	NOT9	66
49213744	NOT9_FAT05230	NOT9	48
49213745	NOT9_FAT05230	NOT9	11
49213746	NOT9_FAT05230	NOT9	11
49213747	NOT9_FAT05230	NOT9	53
49213748	NOT9_FAT05230	NOT9	75
49213749	NOT9_FAT05230	NOT9	22
49213750	NOT9_FAT05230	NOT9	64
49213751	NOT9_FAT05230	NOT9	63
49213752	NOT9_FAT05230	NOT9	73
49213753	NOT9_FAT05230	NOT9	50
49213754	NOT9_FAT05230	NOT9	84
49213755	NOT9_FAT05230	NOT9	49
49213756	NOT9_FAT05230	NOT9	45
49213757	NOT9_FAT05230	NOT9	256
49213758	NOT9_FAT05230	NOT9	65
49213759	NOT9_FAT05230	NOT9	62
49213760	NOT9_FAT05230	NOT9	58
49213761	NOT9_FAT05230	NOT9	54
49213762	NOT9_FAT05230	NOT9	52
49213763	NOT9_FAT05230	NOT9	61
49213764	NOT9_FAT05230	NOT9	64
49213765	NOT9_FAT05230	NOT9	63
49213766	NOT9_FAT05230	NOT9	60
49213767	NOT9_FAT05230	NOT9	84
49213768	NOT9_FAT05230	NOT9	58
49213769	NOT9_FAT05230	NOT9	55
49213770	NOT9_FAT05230	NOT9	70
49213771	NOT9_FAT05230	NOT9	85
49213772	NOT9_FAT05230	NOT9	94
49213773	NOT9_FAT05230	NOT9	47
49213774	NOT9_FAT05230	NOT9	54
49213775	NOT9_FAT05230	NOT9	49
49213776	NOT9_FAT05230	NOT9	54
49213777	NOT9_FAT05230	NOT9	63
49213778	NOT9_FAT05230	NOT9	77
49213779	NOT9_FAT05230	NOT9	74
49213780	NOT9_FAT05230	NOT9	60
49213781	NOT9_FAT05230	NOT9	52
49213782	NOT9_FAT05230	NOT9	71
49213783	NOT9_FAT05230	NOT9	69
49213784	NOT9_FAT05230	NOT9	94
49213785	NOT9_FAT05230	NOT9	31
49213786	NOT9_FAT05230	NOT9	67
49213787	NOT9_FAT05230	NOT9	51
49213788	NOT9_FAT05230	NOT9	63
49213789	NOT9_FAT05230	NOT9	59
49213790	NOT9_FAT05230	NOT9	73
49213791	NOT9_FAT05230	NOT9	60
49213792	NOT9_FAT05230	NOT9	60
49213793	NOT9_FAT05230	NOT9	72
49213794	NOT9_FAT05230	NOT9	46
49213795	NOT9_FAT05230	NOT9	70
49213796	NOT9_FAT05230	NOT9	82
49213797	NOT9_FAT05230	NOT9	58
49213798	NOT9_FAT05230	NOT9	69
49213799	NOT9_FAT05230	NOT9	94
49213800	NOT9_FAT05230	NOT9	57
49213801	NOT9_FAT05230	NOT9	78
49213802	NOT9_FAT05230	NOT9	65
49213803	NOT9_FAT05230	NOT9	65
49213804	NOT9_FAT05230	NOT9	59
49213805	NOT9_FAT05230	NOT9	55
49213806	NOT9_FAT05230	NOT9	86
49213807	NOT9_FAT05230	NOT9	61
49213808	NOT9_FAT05230	NOT9	85
49213809	NOT9_FAT05230	NOT9	40
49213810	NOT9_FAT05230	NOT9	77
49213811	NOT9_FAT05230	NOT9	61
49213812	NOT9_FAT05230	NOT9	75
49213813	NOT9_FAT05230	NOT9	85
49213814	NOT9_FAT05230	NOT9	69
49213815	NOT9_FAT05230	NOT9	15
49213816	NOT9_FAT05230	NOT9	100
49213817	NOT9_FAT05230	NOT9	53
49213818	NOT9_FAT05230	NOT9	66
49213819	NOT9_FAT05230	NOT9	53
49213820	NOT9_FAT05230	NOT9	68
49213821	NOT9_FAT05230	NOT9	76
49213822	NOT9_FAT05230	NOT9	39
49213823	NOT9_FAT05230	NOT9	65
49213824	NOT9_FAT05230	NOT9	57
49213825	NOT9_FAT05230	NOT9	70
49213826	NOT9_FAT05230	NOT9	60
49213827	NOT9_FAT05230	NOT9	63
49213828	NOT9_FAT05230	NOT9	85
49213829	NOT9_FAT05230	NOT9	56
49213830	NOT9_FAT05230	NOT9	87
49213831	NOT9_FAT05230	NOT9	59
49213832	NOT9_FAT05230	NOT9	109
49213833	NOT9_FAT05230	NOT9	15
49213834	NOT9_FAT05230	NOT9	59
49213835	NOT9_FAT05230	NOT9	76
49213836	NOT9_FAT05230	NOT9	74
49213837	NOT9_FAT05230	NOT9	65
49213838	NOT9_FAT05230	NOT9	73
49213839	NOT9_FAT05230	NOT9	72
49213840	NOT9_FAT05230	NOT9	50
49213841	NOT9_FAT05230	NOT9	66
49213842	NOT9_FAT05230	NOT9	52
49213843	NOT9_FAT05230	NOT9	68
49213844	NOT9_FAT05230	NOT9	55
49213845	NOT9_FAT05230	NOT9	76
49213846	NOT9_FAT05230	NOT9	75
49213847	NOT9_FAT05230	NOT9	88
49213848	NOT9_FAT05230	NOT9	64
49213849	NOT9_FAT05230	NOT9	14
49213850	NOT9_FAT05230	NOT9	15
49213851	NOT9_FAT05230	NOT9	42
49213852	NOT9_FAT05230	NOT9	86
49213853	NOT9_FAT05230	NOT9	59
49213854	NOT9_FAT05230	NOT9	74
49213855	NOT9_FAT05230	NOT9	81
49213856	NOT9_FAT05230	NOT9	79
49213857	NOT9_FAT05230	NOT9	28
49213858	NOT9_FAT05230	NOT9	41
49213859	NOT9_FAT05230	NOT9	41
49213860	NOT9_FAT05230	NOT9	69
49213861	NOT9_FAT05230	NOT9	57
49213862	NOT9_FAT05230	NOT9	95
49213863	NOT9_FAT05230	NOT9	63
49213864	NOT9_FAT05230	NOT9	58
49213865	NOT9_FAT05230	NOT9	66
49213866	NOT9_FAT05230	NOT9	72
49213867	NOT9_FAT05230	NOT9	72
49213868	NOT9_FAT05230	NOT9	48
49213869	NOT9_FAT05230	NOT9	49
49213870	NOT9_FAT05230	NOT9	62
49213871	NOT9_FAT05230	NOT9	75
49213872	NOT9_FAT05230	NOT9	64
49213873	NOT9_FAT05230	NOT9	53
49213874	NOT9_FAT05230	NOT9	73
49213875	NOT9_FAT05230	NOT9	68
49213876	NOT9_FAT05230	NOT9	60
49213877	NOT9_FAT05230	NOT9	69
49213878	NOT9_FAT05230	NOT9	74
49213879	NOT9_FAT05230	NOT9	73
49213880	NOT9_FAT05230	NOT9	72
49213881	NOT9_FAT05230	NOT9	58
49213882	NOT9_FAT05230	NOT9	64
49213883	NOT9_FAT05230	NOT9	82
49213884	NOT9_FAT05230	NOT9	57
49213885	NOT9_FAT05230	NOT9	13
49213886	NOT9_FAT05230	NOT9	24
49213887	NOT9_FAT05230	NOT9	64
49213888	NOT9_FAT05230	NOT9	54
49213889	NOT9_FAT05230	NOT9	53
49213890	NOT9_FAT05230	NOT9	57
49213891	NOT9_FAT05230	NOT9	41
49213892	NOT9_FAT05230	NOT9	51
49213893	NOT9_FAT05230	NOT9	58
49213894	NOT9_FAT05230	NOT9	63
49213895	NOT9_FAT05230	NOT9	7
49213896	NOT9_FAT05230	NOT9	56
49213897	NOT9_FAT05230	NOT9	72
49213898	NOT9_FAT05230	NOT9	74
49213899	NOT9_FAT05230	NOT9	72
49213900	NOT9_FAT05230	NOT9	40
49213901	NOT9_FAT05230	NOT9	49
49213902	NOT9_FAT05230	NOT9	72
49213903	NOT9_FAT05230	NOT9	51
49213904	NOT9_FAT05230	NOT9	39
49213905	NOT9_FAT05230	NOT9	60
49213906	NOT9_FAT05230	NOT9	71
49213907	NOT9_FAT05230	NOT9	100
49213908	NOT9_FAT05230	NOT9	68
49213909	NOT9_FAT05230	NOT9	9
49213910	NOT9_FAT05230	NOT9	43
49213911	NOT9_FAT05230	NOT9	58
49213912	NOT9_FAT05230	NOT9	71
49213913	NOT9_FAT05230	NOT9	61
49213914	NOT9_FAT05230	NOT9	76
49213915	NOT9_FAT05230	NOT9	49
49213916	NOT9_FAT05230	NOT9	69
49213917	NOT9_FAT05230	NOT9	117
49213918	NOT9_FAT05230	NOT9	75
49213919	NOT9_FAT05230	NOT9	48
49213920	NOT9_FAT05230	NOT9	47
49213921	NOT9_FAT05230	NOT9	63
49213922	NOT9_FAT05230	NOT9	61
49213923	NOT9_FAT05230	NOT9	60
49213924	NOT9_FAT05230	NOT9	60
49213925	NOT9_FAT05230	NOT9	45
49213926	NOT9_FAT05230	NOT9	73
49213927	NOT9_FAT05230	NOT9	72
49213928	NOT9_FAT05230	NOT9	46
49213929	NOT9_FAT05230	NOT9	58
49213930	NOT9_FAT05230	NOT9	69
49213931	NOT9_FAT05230	NOT9	36
49213932	NOT9_FAT05230	NOT9	71
49213933	NOT9_FAT05230	NOT9	56
49213934	NOT9_FAT05230	NOT9	62
49213935	NOT9_FAT05230	NOT9	90
49213936	NOT9_FAT05230	NOT9	58
49213937	NOT9_FAT05230	NOT9	51
49213938	NOT9_FAT05230	NOT9	71
49213939	NOT9_FAT05230	NOT9	62
49213940	NOT9_FAT05230	NOT9	69
49213941	NOT9_FAT05230	NOT9	47
49213942	NOT9_FAT05230	NOT9	48
49213943	NOT9_FAT05230	NOT9	64
49213944	NOT9_FAT05230	NOT9	72
49213945	NOT9_FAT05230	NOT9	43
49213946	NOT9_FAT05230	NOT9	61
49213947	NOT9_FAT05230	NOT9	84
49213948	NOT9_FAT05230	NOT9	57
49213949	NOT9_FAT05230	NOT9	76
49213950	NOT9_FAT05230	NOT9	73
49213951	NOT9_FAT05230	NOT9	49
49213952	NOT9_FAT05230	NOT9	54
49213953	NOT9_FAT05230	NOT9	66
49213954	NOT9_FAT05230	NOT9	66
49213955	NOT9_FAT05230	NOT9	52
49213956	NOT9_FAT05230	NOT9	79
49213957	NOT9_FAT05230	NOT9	76
49213958	NOT9_FAT05230	NOT9	65
49213959	NOT9_FAT05230	NOT9	60
49213960	NOT9_FAT05230	NOT9	65
49213961	NOT9_FAT05230	NOT9	61
49213962	NOT9_FAT05230	NOT9	69
49213963	NOT9_FAT05230	NOT9	76
49213964	NOT9_FAT05230	NOT9	44
49213965	NOT9_FAT05230	NOT9	78
49213966	NOT9_FAT05230	NOT9	72
49213967	NOT9_FAT05230	NOT9	146
49213968	NOT9_FAT05230	NOT9	48
49213969	NOT9_FAT05230	NOT9	59
49213970	NOT9_FAT05230	NOT9	47
49213971	NOT9_FAT05230	NOT9	25
49213972	NOT9_FAT05230	NOT9	51
49213973	NOT9_FAT05230	NOT9	80
49213974	NOT9_FAT05230	NOT9	77
49213975	NOT9_FAT05230	NOT9	56
49213976	NOT9_FAT05230	NOT9	70
49213977	NOT9_FAT05230	NOT9	78
49213978	NOT9_FAT05230	NOT9	69
49213979	NOT9_FAT05230	NOT9	82
49213980	NOT9_FAT05230	NOT9	62
49213981	NOT9_FAT05230	NOT9	55
49213982	NOT9_FAT05230	NOT9	73
49213983	NOT9_FAT05230	NOT9	44
49213984	NOT9_FAT05230	NOT9	43
49213985	NOT9_FAT05230	NOT9	71
49213986	NOT9_FAT05230	NOT9	83
49213987	NOT9_FAT05230	NOT9	62
49213988	NOT9_FAT05230	NOT9	78
49213989	NOT9_FAT05230	NOT9	71
49213990	NOT9_FAT05230	NOT9	69
49213991	NOT9_FAT05230	NOT9	78
49213992	NOT9_FAT05230	NOT9	51
49213993	NOT9_FAT05230	NOT9	53
49213994	NOT9_FAT05230	NOT9	134
49213995	NOT9_FAT05230	NOT9	70
49213996	NOT9_FAT05230	NOT9	59
49213997	NOT9_FAT05230	NOT9	80
49213998	NOT9_FAT05230	NOT9	78
49213999	NOT9_FAT05230	NOT9	56
49214000	NOT9_FAT05230	NOT9	66
49214001	NOT9_FAT05230	NOT9	43
49214002	NOT9_FAT05230	NOT9	52
49214003	NOT9_FAT05230	NOT9	67
49214004	NOT9_FAT05230	NOT9	10
49214005	NOT9_FAT05230	NOT9	99
49214006	NOT9_FAT05230	NOT9	72
49214007	NOT9_FAT05230	NOT9	50
49214008	NOT9_FAT05230	NOT9	72
49214009	NOT9_FAT05230	NOT9	93
49214010	NOT9_FAT05230	NOT9	74
49214011	NOT9_FAT05230	NOT9	48
49214012	NOT9_FAT05230	NOT9	71
49214013	NOT9_FAT05230	NOT9	66
49214014	NOT9_FAT05230	NOT9	59
49214015	NOT9_FAT05230	NOT9	82
49214016	NOT9_FAT05230	NOT9	77
49214017	NOT9_FAT05230	NOT9	69
49214018	NOT9_FAT05230	NOT9	63
49214019	NOT9_FAT05230	NOT9	71
49214020	NOT9_FAT05230	NOT9	64
49214021	NOT9_FAT05230	NOT9	58
49214022	NOT9_FAT05230	NOT9	65
49214023	NOT9_FAT05230	NOT9	138
49214024	NOT9_FAT05230	NOT9	47
49214025	NOT9_FAT05230	NOT9	75
49214026	NOT9_FAT05230	NOT9	77
49214027	NOT9_FAT05230	NOT9	55
49214028	NOT9_FAT05230	NOT9	56
49214029	NOT9_FAT05230	NOT9	59
49214030	NOT9_FAT05230	NOT9	75
49214031	NOT9_FAT05230	NOT9	79
49214032	NOT9_FAT05230	NOT9	46
49214033	NOT9_FAT05230	NOT9	36
49214034	NOT9_FAT05230	NOT9	56
49214035	NOT9_FAT05230	NOT9	104
49214036	NOT9_FAT05230	NOT9	73
49214037	NOT9_FAT05230	NOT9	59
49214038	NOT9_FAT05230	NOT9	73
49214039	NOT9_FAT05230	NOT9	72
49214040	NOT9_FAT05230	NOT9	61
49214041	NOT9_FAT05230	NOT9	91
49214042	NOT9_FAT05230	NOT9	90
49214043	NOT9_FAT05230	NOT9	47
49214044	NOT9_FAT05230	NOT9	75
49214045	NOT9_FAT05230	NOT9	65
49214046	NOT9_FAT05230	NOT9	45
49214047	NOT9_FAT05230	NOT9	75
49214048	NOT9_FAT05230	NOT9	63
49214049	NOT9_FAT05230	NOT9	63
49214050	NOT9_FAT05230	NOT9	64
49214051	NOT9_FAT05230	NOT9	53
49214052	NOT9_FAT05230	NOT9	63
49214053	NOT9_FAT05230	NOT9	9
49214054	NOT9_FAT05230	NOT9	73
49214055	NOT9_FAT05230	NOT9	43
49214056	NOT9_FAT05230	NOT9	76
49214057	NOT9_FAT05230	NOT9	49
49214058	NOT9_FAT05230	NOT9	50
49214059	NOT9_FAT05230	NOT9	88
49214060	NOT9_FAT05230	NOT9	85
49214061	NOT9_FAT05230	NOT9	10
49214062	NOT9_FAT05230	NOT9	58
49214063	NOT9_FAT05230	NOT9	59
49214064	NOT9_FAT05230	NOT9	44
49214065	NOT9_FAT05230	NOT9	53
49214066	NOT9_FAT05230	NOT9	55
49214067	NOT9_FAT05230	NOT9	72
49214068	NOT9_FAT05230	NOT9	48
49214069	NOT9_FAT05230	NOT9	56
49214070	NOT9_FAT05230	NOT9	56
49214071	NOT9_FAT05230	NOT9	61
49214072	NOT9_FAT05230	NOT9	76
49214073	NOT9_FAT05230	NOT9	8
49214074	NOT9_FAT05230	NOT9	69
49214075	NOT9_FAT05230	NOT9	68
49214076	NOT9_FAT05230	NOT9	54
49214077	NOT9_FAT05230	NOT9	63
49214078	NOT9_FAT05230	NOT9	78
49214079	NOT9_FAT05230	NOT9	72
49214080	NOT9_FAT05230	NOT9	42
49214081	NOT9_FAT05230	NOT9	63
49214082	NOT9_FAT05230	NOT9	52
49214083	NOT9_FAT05230	NOT9	71
49214084	NOT9_FAT05230	NOT9	11
49214085	NOT9_FAT05230	NOT9	65
49214086	NOT9_FAT05230	NOT9	153
49214087	NOT9_FAT05230	NOT9	73
49214088	NOT9_FAT05230	NOT9	57
49214089	NOT9_FAT05230	NOT9	48
49214090	NOT9_FAT05230	NOT9	39
49214091	NOT9_FAT05230	NOT9	58
49214092	NOT9_FAT05230	NOT9	69
49214093	NOT9_FAT05230	NOT9	67
49214094	NOT9_FAT05230	NOT9	65
49214095	NOT9_FAT05230	NOT9	77
49214096	NOT9_FAT05230	NOT9	87
49214097	NOT9_FAT05230	NOT9	7
49214098	NOT9_FAT05230	NOT9	62
49214099	NOT9_FAT05230	NOT9	60
49214100	NOT9_FAT05230	NOT9	77
49214101	NOT9_FAT05230	NOT9	49
49214102	NOT9_FAT05230	NOT9	84
49214103	NOT9_FAT05230	NOT9	61
49214104	NOT9_FAT05230	NOT9	59
49214105	NOT9_FAT05230	NOT9	55
49214106	NOT9_FAT05230	NOT9	82
49214107	NOT9_FAT05230	NOT9	79
49214108	NOT9_FAT05230	NOT9	16
49214109	NOT9_FAT05230	NOT9	87
49214110	NOT9_FAT05230	NOT9	62
49214111	NOT9_FAT05230	NOT9	77
49214112	NOT9_FAT05230	NOT9	65
49214113	NOT9_FAT05230	NOT9	55
49214114	NOT9_FAT05230	NOT9	53
49214115	NOT9_FAT05230	NOT9	69
49214116	NOT9_FAT05230	NOT9	28
49214117	NOT9_FAT05230	NOT9	66
49214118	NOT9_FAT05230	NOT9	62
49214119	NOT9_FAT05230	NOT9	71
49214120	NOT9_FAT05230	NOT9	43
49214121	NOT9_FAT05230	NOT9	71
49214122	NOT9_FAT05230	NOT9	64
49214123	NOT9_FAT05230	NOT9	67
49214124	NOT9_FAT05230	NOT9	63
49214125	NOT9_FAT05230	NOT9	38
49214126	NOT9_FAT05230	NOT9	52
49214127	NOT9_FAT05230	NOT9	53
49214128	NOT9_FAT05230	NOT9	63
49214129	NOT9_FAT05230	NOT9	74
49214130	NOT9_FAT05230	NOT9	56
49214131	NOT9_FAT05230	NOT9	70
49214132	NOT9_FAT05230	NOT9	89
49214133	NOT9_FAT05230	NOT9	53
49214134	NOT9_FAT05230	NOT9	31
49214135	NOT9_FAT05230	NOT9	83
49214136	NOT9_FAT05230	NOT9	66
49214137	NOT9_FAT05230	NOT9	95
49214138	NOT9_FAT05230	NOT9	44
49214139	NOT9_FAT05230	NOT9	70
49214140	NOT9_FAT05230	NOT9	63
49214141	NOT9_FAT05230	NOT9	84
49214142	NOT9_FAT05230	NOT9	49
49214143	NOT9_FAT05230	NOT9	12
49214144	NOT9_FAT05230	NOT9	73
49214145	NOT9_FAT05230	NOT9	61
49214146	NOT9_FAT05230	NOT9	82
49214147	NOT9_FAT05230	NOT9	117
49214148	NOT9_FAT05230	NOT9	90
49214149	NOT9_FAT05230	NOT9	38
49214150	NOT9_FAT05230	NOT9	89
49214151	NOT9_FAT05230	NOT9	82
49214152	NOT9_FAT05230	NOT9	59
49214153	NOT9_FAT05230	NOT9	63
49214154	NOT9_FAT05230	NOT9	64
49214155	NOT9_FAT05230	NOT9	16
49214156	NOT9_FAT05230	NOT9	48
49214157	NOT9_FAT05230	NOT9	55
49214158	NOT9_FAT05230	NOT9	78
49214159	NOT9_FAT05230	NOT9	61
49214160	NOT9_FAT05230	NOT9	76
49214161	NOT9_FAT05230	NOT9	61
49214162	NOT9_FAT05230	NOT9	14
49214163	NOT9_FAT05230	NOT9	82
49214164	NOT9_FAT05230	NOT9	78
49214165	NOT9_FAT05230	NOT9	43
49214166	NOT9_FAT05230	NOT9	77
49214167	NOT9_FAT05230	NOT9	51
49214168	NOT9_FAT05230	NOT9	86
49214169	NOT9_FAT05230	NOT9	57
49214170	NOT9_FAT05230	NOT9	63
49214171	NOT9_FAT05230	NOT9	56
49214172	NOT9_FAT05230	NOT9	64
49214173	NOT9_FAT05230	NOT9	56
49214174	NOT9_FAT05230	NOT9	80
49214175	NOT9_FAT05230	NOT9	50
49214176	NOT9_FAT05230	NOT9	62
49214177	NOT9_FAT05230	NOT9	51
49214178	NOT9_FAT05230	NOT9	53
49214179	NOT9_FAT05230	NOT9	86
49214180	NOT9_FAT05230	NOT9	136
49214181	NOT9_FAT05230	NOT9	10
49214182	NOT9_FAT05230	NOT9	77
49214183	NOT9_FAT05230	NOT9	60
49214184	NOT9_FAT05230	NOT9	93
49214185	NOT9_FAT05230	NOT9	48
49214186	NOT9_FAT05230	NOT9	114
49214187	NOT9_FAT05230	NOT9	27
49214188	NOT9_FAT05230	NOT9	52
49214189	NOT9_FAT05230	NOT9	53
49214190	NOT9_FAT05230	NOT9	41
49214191	NOT9_FAT05230	NOT9	64
49214192	NOT9_FAT05230	NOT9	88
49214193	NOT9_FAT05230	NOT9	71
49214194	NOT9_FAT05230	NOT9	106
49214195	NOT9_FAT05230	NOT9	56
49214196	NOT9_FAT05230	NOT9	68
49214197	NOT9_FAT05230	NOT9	10
49214198	NOT9_FAT05230	NOT9	62
49214199	NOT9_FAT05230	NOT9	80
49214200	NOT9_FAT05230	NOT9	53
49214201	NOT9_FAT05230	NOT9	91
49214202	NOT9_FAT05230	NOT9	62
49214203	NOT9_FAT05230	NOT9	78
49214204	NOT9_FAT05230	NOT9	62
49214205	NOT9_FAT05230	NOT9	64
49214206	NOT9_FAT05230	NOT9	51
49214207	NOT9_FAT05230	NOT9	71
49214208	NOT9_FAT05230	NOT9	63
49214209	NOT9_FAT05230	NOT9	66
49214210	NOT9_FAT05230	NOT9	50
49214211	NOT9_FAT05230	NOT9	58
49214212	NOT9_FAT05230	NOT9	55
49214213	NOT9_FAT05230	NOT9	89
49214214	NOT9_FAT05230	NOT9	70
49214215	NOT9_FAT05230	NOT9	62
49214216	NOT9_FAT05230	NOT9	84
49214217	NOT9_FAT05230	NOT9	75
49214218	NOT9_FAT05230	NOT9	60
49214219	NOT9_FAT05230	NOT9	61
49214220	NOT9_FAT05230	NOT9	61
49214221	NOT9_FAT05230	NOT9	55
49214222	NOT9_FAT05230	NOT9	74
49214223	NOT9_FAT05230	NOT9	65
49214224	NOT9_FAT05230	NOT9	66
49214225	NOT9_FAT05230	NOT9	68
49214226	NOT9_FAT05230	NOT9	61
49214227	NOT9_FAT05230	NOT9	67
49214228	NOT9_FAT05230	NOT9	67
49214229	NOT9_FAT05230	NOT9	60
49214230	NOT9_FAT05230	NOT9	64
49214231	NOT9_FAT05230	NOT9	58
49214232	NOT9_FAT05230	NOT9	100
49214233	NOT9_FAT05230	NOT9	47
49214234	NOT9_FAT05230	NOT9	70
49214235	NOT9_FAT05230	NOT9	38
49214236	NOT9_FAT05230	NOT9	73
49214237	NOT9_FAT05230	NOT9	69
49214238	NOT9_FAT05230	NOT9	76
49214239	NOT9_FAT05230	NOT9	71
49214240	NOT9_FAT05230	NOT9	68
49214241	NOT9_FAT05230	NOT9	59
49214242	NOT9_FAT05230	NOT9	64
49214243	NOT9_FAT05230	NOT9	60
49214244	NOT9_FAT05230	NOT9	52
49214245	NOT9_FAT05230	NOT9	39
49214246	NOT9_FAT05230	NOT9	68
49214247	NOT9_FAT05230	NOT9	67
49214248	NOT9_FAT05230	NOT9	50
49214249	NOT9_FAT05230	NOT9	7
49214250	NOT9_FAT05230	NOT9	79
49214251	NOT9_FAT05230	NOT9	65
49214252	NOT9_FAT05230	NOT9	68
49214253	NOT9_FAT05230	NOT9	62
49214254	NOT9_FAT05230	NOT9	53
49214255	NOT9_FAT05230	NOT9	71
49214256	NOT9_FAT05230	NOT9	17
49214257	NOT9_FAT05230	NOT9	45
49214258	NOT9_FAT05230	NOT9	82
49214259	NOT9_FAT05230	NOT9	42
49214260	NOT9_FAT05230	NOT9	89
49214261	NOT9_FAT05230	NOT9	80
49214262	NOT9_FAT05230	NOT9	69
49214263	NOT9_FAT05230	NOT9	61
49214264	NOT9_FAT05230	NOT9	72
49214265	NOT9_FAT05230	NOT9	79
49214266	NOT9_FAT05230	NOT9	58
49214267	NOT9_FAT05230	NOT9	42
49214268	NOT9_FAT05230	NOT9	79
49214269	NOT9_FAT05230	NOT9	61
49214270	NOT9_FAT05230	NOT9	49
49214271	NOT9_FAT05230	NOT9	65
49214272	NOT9_FAT05230	NOT9	9
49214273	NOT9_FAT05230	NOT9	73
49214274	NOT9_FAT05230	NOT9	68
49214275	NOT9_FAT05230	NOT9	58
49214276	NOT9_FAT05230	NOT9	65
49214277	NOT9_FAT05230	NOT9	63
49214278	NOT9_FAT05230	NOT9	51
49214279	NOT9_FAT05230	NOT9	76
49214280	NOT9_FAT05230	NOT9	63
49214281	NOT9_FAT05230	NOT9	50
49214282	NOT9_FAT05230	NOT9	78
49214283	NOT9_FAT05230	NOT9	70
49214284	NOT9_FAT05230	NOT9	62
49214285	NOT9_FAT05230	NOT9	60
49214286	NOT9_FAT05230	NOT9	46
49214287	NOT9_FAT05230	NOT9	59
49214288	NOT9_FAT05230	NOT9	41
49214289	NOT9_FAT05230	NOT9	79
49214290	NOT9_FAT05230	NOT9	72
49214291	NOT9_FAT05230	NOT9	64
49214292	NOT9_FAT05230	NOT9	64
49214293	NOT9_FAT05230	NOT9	65
49214294	NOT9_FAT05230	NOT9	68
49214295	NOT9_FAT05230	NOT9	116
49214296	NOT9_FAT05230	NOT9	82
49214297	NOT9_FAT05230	NOT9	46
49214298	NOT9_FAT05230	NOT9	77
49214299	NOT9_FAT05230	NOT9	66
49214300	NOT9_FAT05230	NOT9	58
49214301	NOT9_FAT05230	NOT9	59
49214302	NOT9_FAT05230	NOT9	96
49214303	NOT9_FAT05230	NOT9	65
49214304	NOT9_FAT05230	NOT9	301
49214305	NOT9_FAT05230	NOT9	70
49214306	NOT9_FAT05230	NOT9	32
49214307	NOT9_FAT05230	NOT9	48
49214308	NOT9_FAT05230	NOT9	34
49214309	NOT9_FAT05230	NOT9	66
49214310	NOT9_FAT05230	NOT9	74
49214311	NOT9_FAT05230	NOT9	66
49214312	NOT9_FAT05230	NOT9	71
49214313	NOT9_FAT05230	NOT9	8
49214314	NOT9_FAT05230	NOT9	82
49214315	NOT9_FAT05230	NOT9	73
49214316	NOT9_FAT05230	NOT9	67
49214317	NOT9_FAT05230	NOT9	80
49214318	NOT9_FAT05230	NOT9	36
49214319	NOT9_FAT05230	NOT9	13
49214320	NOT9_FAT05230	NOT9	57
49214321	NOT9_FAT05230	NOT9	69
49214322	NOT9_FAT05230	NOT9	77
49214323	NOT9_FAT05230	NOT9	76
49214324	NOT9_FAT05230	NOT9	55
49214325	NOT9_FAT05230	NOT9	71
49214326	NOT9_FAT05230	NOT9	63
49214327	NOT9_FAT05230	NOT9	80
49214328	NOT9_FAT05230	NOT9	58
49214329	NOT9_FAT05230	NOT9	93
49214330	NOT9_FAT05230	NOT9	8
49214331	NOT9_FAT05230	NOT9	66
49214332	NOT9_FAT05230	NOT9	76
49214333	NOT9_FAT05230	NOT9	73
49214334	NOT9_FAT05230	NOT9	111
49214335	NOT9_FAT05230	NOT9	74
49214336	NOT9_FAT05230	NOT9	58
49214337	NOT9_FAT05230	NOT9	43
49214338	NOT9_FAT05230	NOT9	92
49214339	NOT9_FAT05230	NOT9	76
49214340	NOT9_FAT05230	NOT9	41
49214341	NOT9_FAT05230	NOT9	70
49214342	NOT9_FAT05230	NOT9	54
49214343	NOT9_FAT05230	NOT9	69
49214344	NOT9_FAT05230	NOT9	56
49214345	NOT9_FAT05230	NOT9	302
49214346	NOT9_FAT05230	NOT9	52
49214347	NOT9_FAT05230	NOT9	67
49214348	NOT9_FAT05230	NOT9	69
49214349	NOT9_FAT05230	NOT9	154
49214350	NOT9_FAT05230	NOT9	68
49214351	NOT9_FAT05230	NOT9	52
49214352	NOT9_FAT05230	NOT9	83
49214353	NOT9_FAT05230	NOT9	75
49214354	NOT9_FAT05230	NOT9	64
49214355	NOT9_FAT05230	NOT9	65
49214356	NOT9_FAT05230	NOT9	50
49214357	NOT9_FAT05230	NOT9	62
49214358	NOT9_FAT05230	NOT9	84
49214359	NOT9_FAT05230	NOT9	71
49214360	NOT9_FAT05230	NOT9	76
49214361	NOT9_FAT05230	NOT9	65
49214362	NOT9_FAT05230	NOT9	47
49214363	NOT9_FAT05230	NOT9	65
49214364	NOT9_FAT05230	NOT9	56
49214365	NOT9_FAT05230	NOT9	66
49214366	NOT9_FAT05230	NOT9	51
49214367	NOT9_FAT05230	NOT9	74
49214368	NOT9_FAT05230	NOT9	70
49214369	NOT9_FAT05230	NOT9	81
49214370	NOT9_FAT05230	NOT9	53
49214371	NOT9_FAT05230	NOT9	64
49214372	NOT9_FAT05230	NOT9	74
49214373	NOT9_FAT05230	NOT9	150
49214374	NOT9_FAT05230	NOT9	83
49214375	NOT9_FAT05230	NOT9	63
49214376	NOT9_FAT05230	NOT9	51
49214377	NOT9_FAT05230	NOT9	61
49214378	NOT9_FAT05230	NOT9	78
49214379	NOT9_FAT05230	NOT9	65
49214380	NOT9_FAT05230	NOT9	59
49214381	NOT9_FAT05230	NOT9	41
49214382	NOT9_FAT05230	NOT9	28
49214383	NOT9_FAT05230	NOT9	64
49214384	NOT9_FAT05230	NOT9	59
49214385	NOT9_FAT05230	NOT9	50
49214386	NOT9_FAT05230	NOT9	48
49214387	NOT9_FAT05230	NOT9	77
49214388	NOT9_FAT05230	NOT9	66
49214389	NOT9_FAT05230	NOT9	63
49214390	NOT9_FAT05230	NOT9	82
49214391	NOT9_FAT05230	NOT9	65
49214392	NOT9_FAT05230	NOT9	58
49214393	NOT9_FAT05230	NOT9	49
49214394	NOT9_FAT05230	NOT9	53
49214395	NOT9_FAT05230	NOT9	45
49214396	NOT9_FAT05230	NOT9	63
49214397	NOT9_FAT05230	NOT9	40
49214398	NOT9_FAT05230	NOT9	46
49214399	NOT9_FAT05230	NOT9	52
49214400	NOT9_FAT05230	NOT9	56
49214401	NOT9_FAT05230	NOT9	72
49214402	NOT9_FAT05230	NOT9	64
49214403	NOT9_FAT05230	NOT9	72
49214404	NOT9_FAT05230	NOT9	102
49214405	NOT9_FAT05230	NOT9	70
49214406	NOT9_FAT05230	NOT9	47
49214407	NOT9_FAT05230	NOT9	53
49214408	NOT9_FAT05230	NOT9	228
49214409	NOT9_FAT05230	NOT9	62
49214410	NOT9_FAT05230	NOT9	59
49214411	NOT9_FAT05230	NOT9	66
49214412	NOT9_FAT05230	NOT9	58
49214413	NOT9_FAT05230	NOT9	63
49214414	NOT9_FAT05230	NOT9	55
49214415	NOT9_FAT05230	NOT9	88
49214416	NOT9_FAT05230	NOT9	75
49214417	NOT9_FAT05230	NOT9	69
49214418	NOT9_FAT05230	NOT9	65
49214419	NOT9_FAT05230	NOT9	63
49214420	NOT9_FAT05230	NOT9	71
49214421	NOT9_FAT05230	NOT9	82
49214422	NOT9_FAT05230	NOT9	42
49214423	NOT9_FAT05230	NOT9	40
49214424	NOT9_FAT05230	NOT9	88
49214425	NOT9_FAT05230	NOT9	67
49214426	NOT9_FAT05230	NOT9	49
49214427	NOT9_FAT05230	NOT9	64
49214428	NOT9_FAT05230	NOT9	87
49214429	NOT9_FAT05230	NOT9	40
49214430	NOT9_FAT05230	NOT9	63
49214431	NOT9_FAT05230	NOT9	34
49214432	NOT9_FAT05230	NOT9	72
49214433	NOT9_FAT05230	NOT9	57
49214434	NOT9_FAT05230	NOT9	119
49214435	NOT9_FAT05230	NOT9	68
49214436	NOT9_FAT05230	NOT9	67
49214437	NOT9_FAT05230	NOT9	85
49214438	NOT9_FAT05230	NOT9	79
49214439	NOT9_FAT05230	NOT9	53
49214440	NOT9_FAT05230	NOT9	71
49214441	NOT9_FAT05230	NOT9	62
49214442	NOT9_FAT05230	NOT9	51
49214443	NOT9_FAT05230	NOT9	63
49214444	NOT9_FAT05230	NOT9	64
49214445	NOT9_FAT05230	NOT9	60
49214446	NOT9_FAT05230	NOT9	71
49214447	NOT9_FAT05230	NOT9	96
49214448	NOT9_FAT05230	NOT9	55
49214449	NOT9_FAT05230	NOT9	61
49214450	NOT9_FAT05230	NOT9	39
49214451	NOT9_FAT05230	NOT9	69
49214452	NOT9_FAT05230	NOT9	66
49214453	NOT9_FAT05230	NOT9	11
49214454	NOT9_FAT05230	NOT9	106
49214455	NOT9_FAT05230	NOT9	71
49214456	NOT9_FAT05230	NOT9	59
49214457	NOT9_FAT05230	NOT9	56
49214458	NOT9_FAT05230	NOT9	73
49214459	NOT9_FAT05230	NOT9	46
49214460	NOT9_FAT05230	NOT9	84
49214461	NOT9_FAT05230	NOT9	62
49214462	NOT9_FAT05230	NOT9	72
49214463	NOT9_FAT05230	NOT9	52
49214464	NOT9_FAT05230	NOT9	67
49214465	NOT9_FAT05230	NOT9	101
49214466	NOT9_FAT05230	NOT9	74
49214467	NOT9_FAT05230	NOT9	54
49214468	NOT9_FAT05230	NOT9	59
49214469	NOT9_FAT05230	NOT9	49
49214470	NOT9_FAT05230	NOT9	52
49214471	NOT9_FAT05230	NOT9	69
49214472	NOT9_FAT05230	NOT9	80
49214473	NOT9_FAT05230	NOT9	77
49214474	NOT9_FAT05230	NOT9	38
49214475	NOT9_FAT05230	NOT9	57
49214476	NOT9_FAT05230	NOT9	65
49214477	NOT9_FAT05230	NOT9	69
49214478	NOT9_FAT05230	NOT9	52
49214479	NOT9_FAT05230	NOT9	55
49214480	NOT9_FAT05230	NOT9	66
49214481	NOT9_FAT05230	NOT9	59
49214482	NOT9_FAT05230	NOT9	47
49214483	NOT9_FAT05230	NOT9	86
49214484	NOT9_FAT05230	NOT9	70
49214485	NOT9_FAT05230	NOT9	59
49214486	NOT9_FAT05230	NOT9	39
49214487	NOT9_FAT05230	NOT9	73
49214488	NOT9_FAT05230	NOT9	77
49214489	NOT9_FAT05230	NOT9	55
49214490	NOT9_FAT05230	NOT9	75
49214491	NOT9_FAT05230	NOT9	58
49214492	NOT9_FAT05230	NOT9	63
49214493	NOT9_FAT05230	NOT9	71
49214494	NOT9_FAT05230	NOT9	63
49214495	NOT9_FAT05230	NOT9	70
49214496	NOT9_FAT05230	NOT9	78
49214497	NOT9_FAT05230	NOT9	66
49214498	NOT9_FAT05230	NOT9	69
49214499	NOT9_FAT05230	NOT9	41
49214500	NOT9_FAT05230	NOT9	59
49214501	NOT9_FAT05230	NOT9	88
49214502	NOT9_FAT05230	NOT9	77
49214503	NOT9_FAT05230	NOT9	57
49214504	NOT9_FAT05230	NOT9	66
49214505	NOT9_FAT05230	NOT9	58
49214506	NOT9_FAT05230	NOT9	67
49214507	NOT9_FAT05230	NOT9	58
49214508	NOT9_FAT05230	NOT9	57
49214509	NOT9_FAT05230	NOT9	72
49214510	NOT9_FAT05230	NOT9	41
49214511	NOT9_FAT05230	NOT9	50
49214512	NOT9_FAT05230	NOT9	63
49214513	NOT9_FAT05230	NOT9	74
49214514	NOT9_FAT05230	NOT9	73
49214515	NOT9_FAT05230	NOT9	57
49214516	NOT9_FAT05230	NOT9	51
49214517	NOT9_FAT05230	NOT9	74
49214518	NOT9_FAT05230	NOT9	70
49214519	NOT9_FAT05230	NOT9	74
49214520	NOT9_FAT05230	NOT9	72
49214521	NOT9_FAT05230	NOT9	17
49214522	NOT9_FAT05230	NOT9	158
49214523	NOT9_FAT05230	NOT9	63
49214524	NOT9_FAT05230	NOT9	79
49214525	NOT9_FAT05230	NOT9	65
49214526	NOT9_FAT05230	NOT9	83
49214527	NOT9_FAT05230	NOT9	54
49214528	NOT9_FAT05230	NOT9	177
49214529	NOT9_FAT05230	NOT9	56
49214530	NOT9_FAT05230	NOT9	51
49214531	NOT9_FAT05230	NOT9	71
49214532	NOT9_FAT05230	NOT9	83
49214533	NOT9_FAT05230	NOT9	50
49214534	NOT9_FAT05230	NOT9	55
49214535	NOT9_FAT05230	NOT9	52
49214536	NOT9_FAT05230	NOT9	60
49214537	NOT9_FAT05230	NOT9	55
49214538	NOT9_FAT05230	NOT9	73
49214539	NOT9_FAT05230	NOT9	54
49214540	NOT9_FAT05230	NOT9	112
49214541	NOT9_FAT05230	NOT9	53
49214542	NOT9_FAT05230	NOT9	83
49214543	NOT9_FAT05230	NOT9	63
49214544	NOT9_FAT05230	NOT9	74
49214545	NOT9_FAT05230	NOT9	65
49214546	NOT9_FAT05230	NOT9	73
49214547	NOT9_FAT05230	NOT9	18
49214548	NOT9_FAT05230	NOT9	60
49214549	NOT9_FAT05230	NOT9	19
49214550	NOT9_FAT05230	NOT9	75
49214551	NOT9_FAT05230	NOT9	93
49214552	NOT9_FAT05230	NOT9	90
49214553	NOT9_FAT05230	NOT9	74
49214554	NOT9_FAT05230	NOT9	53
49214555	NOT9_FAT05230	NOT9	60
49214556	NOT9_FAT05230	NOT9	71
49214557	NOT9_FAT05230	NOT9	68
49214558	NOT9_FAT05230	NOT9	64
49214559	NOT9_FAT05230	NOT9	64
49214560	NOT9_FAT05230	NOT9	56
49214561	NOT9_FAT05230	NOT9	57
49214562	NOT9_FAT05230	NOT9	60
49214563	NOT9_FAT05230	NOT9	55
49214564	NOT9_FAT05230	NOT9	54
49214565	NOT9_FAT05230	NOT9	72
49214566	NOT9_FAT05230	NOT9	67
49214567	NOT9_FAT05230	NOT9	65
49214568	NOT9_FAT05230	NOT9	66
49214569	NOT9_FAT05230	NOT9	16
49214570	NOT9_FAT05230	NOT9	64
49214571	NOT9_FAT05230	NOT9	68
49214572	NOT9_FAT05230	NOT9	138
49214573	NOT9_FAT05230	NOT9	61
49214574	NOT9_FAT05230	NOT9	8
49214575	NOT9_FAT05230	NOT9	72
49214576	NOT9_FAT05230	NOT9	55
49214577	NOT9_FAT05230	NOT9	59
49214578	NOT9_FAT05230	NOT9	78
49214579	NOT9_FAT05230	NOT9	61
49214580	NOT9_FAT05230	NOT9	74
49214581	NOT9_FAT05230	NOT9	94
49214582	NOT9_FAT05230	NOT9	73
49214583	NOT9_FAT05230	NOT9	13
49214584	NOT9_FAT05230	NOT9	45
49214585	NOT9_FAT05230	NOT9	78
49214586	NOT9_FAT05230	NOT9	39
49214587	NOT9_FAT05230	NOT9	56
49214588	NOT9_FAT05230	NOT9	66
49214589	NOT9_FAT05230	NOT9	53
49214590	NOT9_FAT05230	NOT9	61
49214591	NOT9_FAT05230	NOT9	71
49214592	NOT9_FAT05230	NOT9	78
49214593	NOT9_FAT05230	NOT9	57
49214594	NOT9_FAT05230	NOT9	36
49214595	NOT9_FAT05230	NOT9	68
49214596	NOT9_FAT05230	NOT9	57
49214597	NOT9_FAT05230	NOT9	69
49214598	NOT9_FAT05230	NOT9	56
49214599	NOT9_FAT05230	NOT9	58
49214600	NOT9_FAT05230	NOT9	84
49214601	NOT9_FAT05230	NOT9	69
49214602	NOT9_FAT05230	NOT9	69
49214603	NOT9_FAT05230	NOT9	119
49214604	NOT9_FAT05230	NOT9	60
49214605	NOT9_FAT05230	NOT9	66
49214606	NOT9_FAT05230	NOT9	64
49214607	NOT9_FAT05230	NOT9	57
49214608	NOT9_FAT05230	NOT9	61
49214609	NOT9_FAT05230	NOT9	63
49214610	NOT9_FAT05230	NOT9	79
49214611	NOT9_FAT05230	NOT9	67
49214612	NOT9_FAT05230	NOT9	85
49214613	NOT9_FAT05230	NOT9	61
49214614	NOT9_FAT05230	NOT9	67
49214615	NOT9_FAT05230	NOT9	57
49214616	NOT9_FAT05230	NOT9	51
49214617	NOT9_FAT05230	NOT9	52
49214618	NOT9_FAT05230	NOT9	51
49214619	NOT9_FAT05230	NOT9	61
49214620	NOT9_FAT05230	NOT9	70
49214621	NOT9_FAT05230	NOT9	51
49214622	NOT9_FAT05230	NOT9	66
49214623	NOT9_FAT05230	NOT9	62
49214624	NOT9_FAT05230	NOT9	64
49214625	NOT9_FAT05230	NOT9	54
49214626	NOT9_FAT05230	NOT9	49
49214627	NOT9_FAT05230	NOT9	58
49214628	NOT9_FAT05230	NOT9	36
49214629	NOT9_FAT05230	NOT9	17
49214630	NOT9_FAT05230	NOT9	64
49214631	NOT9_FAT05230	NOT9	42
49214632	NOT9_FAT05230	NOT9	64
49214633	NOT9_FAT05230	NOT9	71
49214634	NOT9_FAT05230	NOT9	64
49214635	NOT9_FAT05230	NOT9	74
49214636	NOT9_FAT05230	NOT9	56
49214637	NOT9_FAT05230	NOT9	66
49214638	NOT9_FAT05230	NOT9	62
49214639	NOT9_FAT05230	NOT9	50
49214640	NOT9_FAT05230	NOT9	67
49214641	NOT9_FAT05230	NOT9	78
49214642	NOT9_FAT05230	NOT9	57
49214643	NOT9_FAT05230	NOT9	61
49214644	NOT9_FAT05230	NOT9	70
49214645	NOT9_FAT05230	NOT9	45
49214646	NOT9_FAT05230	NOT9	71
49214647	NOT9_FAT05230	NOT9	57
49214648	NOT9_FAT05230	NOT9	64
49214649	NOT9_FAT05230	NOT9	49
49214650	NOT9_FAT05230	NOT9	70
49214651	NOT9_FAT05230	NOT9	66
49214652	NOT9_FAT05230	NOT9	66
49214653	NOT9_FAT05230	NOT9	64
49214654	NOT9_FAT05230	NOT9	57
49214655	NOT9_FAT05230	NOT9	108
49214656	NOT9_FAT05230	NOT9	16
49214657	NOT9_FAT05230	NOT9	70
49214658	NOT9_FAT05230	NOT9	118
49214659	NOT9_FAT05230	NOT9	12
49214660	NOT9_FAT05230	NOT9	59
49214661	NOT9_FAT05230	NOT9	56
49214662	NOT9_FAT05230	NOT9	61
49214663	NOT9_FAT05230	NOT9	65
49214664	NOT9_FAT05230	NOT9	104
49214665	NOT9_FAT05230	NOT9	38
49214666	NOT9_FAT05230	NOT9	61
49214667	NOT9_FAT05230	NOT9	60
49214668	NOT9_FAT05230	NOT9	68
49214669	NOT9_FAT05230	NOT9	70
49214670	NOT9_FAT05230	NOT9	59
49214671	NOT9_FAT05230	NOT9	31
49214672	NOT9_FAT05230	NOT9	40
49214673	NOT9_FAT05230	NOT9	13
49214674	NOT9_FAT05230	NOT9	73
49214675	NOT9_FAT05230	NOT9	67
49214676	NOT9_FAT05230	NOT9	86
49214677	NOT9_FAT05230	NOT9	50
49214678	NOT9_FAT05230	NOT9	54
49214679	NOT9_FAT05230	NOT9	64
49214680	NOT9_FAT05230	NOT9	28
49214681	NOT9_FAT05230	NOT9	77
49214682	NOT9_FAT05230	NOT9	72
49214683	NOT9_FAT05230	NOT9	53
49214684	NOT9_FAT05230	NOT9	60
49214685	NOT9_FAT05230	NOT9	38
49214686	NOT9_FAT05230	NOT9	45
49214687	NOT9_FAT05230	NOT9	48
49214688	NOT9_FAT05230	NOT9	83
49214689	NOT9_FAT05230	NOT9	33
49214690	NOT9_FAT05230	NOT9	73
49214691	NOT9_FAT05230	NOT9	74
49214692	NOT9_FAT05230	NOT9	67
49214693	NOT9_FAT05230	NOT9	50
49214694	NOT9_FAT05230	NOT9	65
49214695	NOT9_FAT05230	NOT9	35
49214696	NOT9_FAT05230	NOT9	58
49214697	NOT9_FAT05230	NOT9	71
49214698	NOT9_FAT05230	NOT9	28
49214699	NOT9_FAT05230	NOT9	74
49214700	NOT9_FAT05230	NOT9	58
49214701	NOT9_FAT05230	NOT9	54
49214702	NOT9_FAT05230	NOT9	12
49214703	NOT9_FAT05230	NOT9	59
49214704	NOT9_FAT05230	NOT9	83
49214705	NOT9_FAT05230	NOT9	46
49214706	NOT9_FAT05230	NOT9	58
49214707	NOT9_FAT05230	NOT9	119
49214708	NOT9_FAT05230	NOT9	20
49214709	NOT9_FAT05230	NOT9	89
49214710	NOT9_FAT05230	NOT9	58
49214711	NOT9_FAT05230	NOT9	49
49214712	NOT9_FAT05230	NOT9	69
49214713	NOT9_FAT05230	NOT9	53
49214714	NOT9_FAT05230	NOT9	62
49214715	NOT9_FAT05230	NOT9	64
49214716	NOT9_FAT05230	NOT9	75
49214717	NOT9_FAT05230	NOT9	59
49214718	NOT9_FAT05230	NOT9	51
49214719	NOT9_FAT05230	NOT9	35
49214720	NOT9_FAT05230	NOT9	53
49214721	NOT9_FAT05230	NOT9	58
49214722	NOT9_FAT05230	NOT9	86
49214723	NOT9_FAT05230	NOT9	58
49214724	NOT9_FAT05230	NOT9	71
49214725	NOT9_FAT05230	NOT9	8
49214726	NOT9_FAT05230	NOT9	56
49214727	NOT9_FAT05230	NOT9	67
49214728	NOT9_FAT05230	NOT9	56
49214729	NOT9_FAT05230	NOT9	53
49214730	NOT9_FAT05230	NOT9	62
49214731	NOT9_FAT05230	NOT9	88
49214732	NOT9_FAT05230	NOT9	61
49214733	NOT9_FAT05230	NOT9	38
49214734	NOT9_FAT05230	NOT9	64
49214735	NOT9_FAT05230	NOT9	48
49214736	NOT9_FAT05230	NOT9	80
49214737	NOT9_FAT05230	NOT9	78
49214738	NOT9_FAT05230	NOT9	48
49214739	NOT9_FAT05230	NOT9	61
49214740	NOT9_FAT05230	NOT9	66
49214741	NOT9_FAT05230	NOT9	51
49214742	NOT9_FAT05230	NOT9	50
49214743	NOT9_FAT05230	NOT9	72
49214744	NOT9_FAT05230	NOT9	56
49214745	NOT9_FAT05230	NOT9	67
49214746	NOT9_FAT05230	NOT9	83
49214747	NOT9_FAT05230	NOT9	74
49214748	NOT9_FAT05230	NOT9	45
49214749	NOT9_FAT05230	NOT9	57
49214750	NOT9_FAT05230	NOT9	66
49214751	NOT9_FAT05230	NOT9	60
49214752	NOT9_FAT05230	NOT9	62
49214753	NOT9_FAT05230	NOT9	69
49214754	NOT9_FAT05230	NOT9	70
49214755	NOT9_FAT05230	NOT9	63
49214756	NOT9_FAT05230	NOT9	67
49214757	NOT9_FAT05230	NOT9	66
49214758	NOT9_FAT05230	NOT9	51
49214759	NOT9_FAT05230	NOT9	78
49214760	NOT9_FAT05230	NOT9	57
49214761	NOT9_FAT05230	NOT9	37
49214762	NOT9_FAT05230	NOT9	42
49214763	NOT9_FAT05230	NOT9	59
49214764	NOT9_FAT05230	NOT9	61
49214765	NOT9_FAT05230	NOT9	11
49214766	NOT9_FAT05230	NOT9	44
49214767	NOT9_FAT05230	NOT9	74
49214768	NOT9_FAT05230	NOT9	68
49214769	NOT9_FAT05230	NOT9	66
49214770	NOT9_FAT05230	NOT9	63
49214771	NOT9_FAT05230	NOT9	46
49214772	NOT9_FAT05230	NOT9	65
49214773	NOT9_FAT05230	NOT9	65
49214774	NOT9_FAT05230	NOT9	49
49214775	NOT9_FAT05230	NOT9	66
49214776	NOT9_FAT05230	NOT9	69
49214777	NOT9_FAT05230	NOT9	64
49214778	NOT9_FAT05230	NOT9	71
49214779	NOT9_FAT05230	NOT9	53
49214780	NOT9_FAT05230	NOT9	69
49214781	NOT9_FAT05230	NOT9	75
49214782	NOT9_FAT05230	NOT9	99
49214783	NOT9_FAT05230	NOT9	62
49214784	NOT9_FAT05230	NOT9	97
49214785	NOT9_FAT05230	NOT9	69
49214786	NOT9_FAT05230	NOT9	67
49214787	NOT9_FAT05230	NOT9	67
49214788	NOT9_FAT05230	NOT9	63
49214789	NOT9_FAT05230	NOT9	57
49214790	NOT9_FAT05230	NOT9	75
49214791	NOT9_FAT05230	NOT9	65
49214792	NOT9_FAT05230	NOT9	64
49214793	NOT9_FAT05230	NOT9	65
49214794	NOT9_FAT05230	NOT9	68
49214795	NOT9_FAT05230	NOT9	63
49214796	NOT9_FAT05230	NOT9	73
49214797	NOT9_FAT05230	NOT9	63
49214798	NOT9_FAT05230	NOT9	75
49214799	NOT9_FAT05230	NOT9	65
49214800	NOT9_FAT05230	NOT9	67
49214801	NOT9_FAT05230	NOT9	54
49214802	NOT9_FAT05230	NOT9	139
49214803	NOT9_FAT05230	NOT9	55
49214804	NOT9_FAT05230	NOT9	8
49214805	NOT9_FAT05230	NOT9	87
49214806	NOT9_FAT05230	NOT9	64
49214807	NOT9_FAT05230	NOT9	66
49214808	NOT9_FAT05230	NOT9	166
49214809	NOT9_FAT05230	NOT9	8
49214810	NOT9_FAT05230	NOT9	73
49214811	NOT9_FAT05230	NOT9	60
49214812	NOT9_FAT05230	NOT9	90
49214813	NOT9_FAT05230	NOT9	40
49214814	NOT9_FAT05230	NOT9	61
49214815	NOT9_FAT05230	NOT9	74
49214816	NOT9_FAT05230	NOT9	37
49214817	NOT9_FAT05230	NOT9	73
49214818	NOT9_FAT05230	NOT9	66
49214819	NOT9_FAT05230	NOT9	75
49214820	NOT9_FAT05230	NOT9	72
49214821	NOT9_FAT05230	NOT9	52
49214822	NOT9_FAT05230	NOT9	71
49214823	NOT9_FAT05230	NOT9	66
49214824	NOT9_FAT05230	NOT9	69
49214825	NOT9_FAT05230	NOT9	77
49214826	NOT9_FAT05230	NOT9	98
49214827	NOT9_FAT05230	NOT9	63
49214828	NOT9_FAT05230	NOT9	60
49214829	NOT9_FAT05230	NOT9	76
49214830	NOT9_FAT05230	NOT9	75
49214831	NOT9_FAT05230	NOT9	47
49214832	NOT9_FAT05230	NOT9	120
49214833	NOT9_FAT05230	NOT9	71
49214834	NOT9_FAT05230	NOT9	61
49214835	NOT9_FAT05230	NOT9	52
49214836	NOT9_FAT05230	NOT9	56
49214837	NOT9_FAT05230	NOT9	55
49214838	NOT9_FAT05230	NOT9	75
49214839	NOT9_FAT05230	NOT9	50
49214840	NOT9_FAT05230	NOT9	61
49214841	NOT9_FAT05230	NOT9	52
49214842	NOT9_FAT05230	NOT9	56
49214843	NOT9_FAT05230	NOT9	73
49214844	NOT9_FAT05230	NOT9	56
49214845	NOT9_FAT05230	NOT9	82
49214846	NOT9_FAT05230	NOT9	64
49214847	NOT9_FAT05230	NOT9	58
49214848	NOT9_FAT05230	NOT9	67
49214849	NOT9_FAT05230	NOT9	73
49214850	NOT9_FAT05230	NOT9	72
49214851	NOT9_FAT05230	NOT9	64
49214852	NOT9_FAT05230	NOT9	75
49214853	NOT9_FAT05230	NOT9	57
49214854	NOT9_FAT05230	NOT9	63
49214855	NOT9_FAT05230	NOT9	78
49214856	NOT9_FAT05230	NOT9	62
49214857	NOT9_FAT05230	NOT9	53
49214858	NOT9_FAT05230	NOT9	69
49214859	NOT9_FAT05230	NOT9	71
49214860	NOT9_FAT05230	NOT9	66
49214861	NOT9_FAT05230	NOT9	72
49214862	NOT9_FAT05230	NOT9	78
49214863	NOT9_FAT05230	NOT9	62
49214864	NOT9_FAT05230	NOT9	70
49214865	NOT9_FAT05230	NOT9	71
49214866	NOT9_FAT05230	NOT9	8
49214867	NOT9_FAT05230	NOT9	74
49214868	NOT9_FAT05230	NOT9	70
49214869	NOT9_FAT05230	NOT9	50
49214870	NOT9_FAT05230	NOT9	68
49214871	NOT9_FAT05230	NOT9	64
49214872	NOT9_FAT05230	NOT9	60
49214873	NOT9_FAT05230	NOT9	35
49214874	NOT9_FAT05230	NOT9	41
49214875	NOT9_FAT05230	NOT9	62
49214876	NOT9_FAT05230	NOT9	56
49214877	NOT9_FAT05230	NOT9	17
49214878	NOT9_FAT05230	NOT9	65
49214879	NOT9_FAT05230	NOT9	23
49214880	NOT9_FAT05230	NOT9	51
49214881	NOT9_FAT05230	NOT9	62
49214882	NOT9_FAT05230	NOT9	59
49214883	NOT9_FAT05230	NOT9	87
49214884	NOT9_FAT05230	NOT9	80
49214885	NOT9_FAT05230	NOT9	53
49214886	NOT9_FAT05230	NOT9	47
49214887	NOT9_FAT05230	NOT9	70
49214888	NOT9_FAT05230	NOT9	163
49214889	NOT9_FAT05230	NOT9	76
49214890	NOT9_FAT05230	NOT9	67
49214891	NOT9_FAT05230	NOT9	82
49214892	NOT9_FAT05230	NOT9	75
49214893	NOT9_FAT05230	NOT9	72
49214894	NOT9_FAT05230	NOT9	44
49214895	NOT9_FAT05230	NOT9	133
49214896	NOT9_FAT05230	NOT9	65
49214897	NOT9_FAT05230	NOT9	52
49214898	NOT9_FAT05230	NOT9	73
49214899	NOT9_FAT05230	NOT9	76
49214900	NOT9_FAT05230	NOT9	52
49214901	NOT9_FAT05230	NOT9	78
49214902	NOT9_FAT05230	NOT9	66
49214903	NOT9_FAT05230	NOT9	87
49214904	NOT9_FAT05230	NOT9	54
49214905	NOT9_FAT05230	NOT9	74
49214906	NOT9_FAT05230	NOT9	71
49214907	NOT9_FAT05230	NOT9	66
49214908	NOT9_FAT05230	NOT9	56
49214909	NOT9_FAT05230	NOT9	52
49214910	NOT9_FAT05230	NOT9	82
49214911	NOT9_FAT05230	NOT9	56
49214912	NOT9_FAT05230	NOT9	78
49214913	NOT9_FAT05230	NOT9	50
49214914	NOT9_FAT05230	NOT9	65
49214915	NOT9_FAT05230	NOT9	65
49214916	NOT9_FAT05230	NOT9	60
49214917	NOT9_FAT05230	NOT9	65
49214918	NOT9_FAT05230	NOT9	76
49214919	NOT9_FAT05230	NOT9	39
49214920	NOT9_FAT05230	NOT9	71
49214921	NOT9_FAT05230	NOT9	47
49214922	NOT9_FAT05230	NOT9	47
49214923	NOT9_FAT05230	NOT9	58
49214924	NOT9_FAT05230	NOT9	67
49214925	NOT9_FAT05230	NOT9	57
49214926	NOT9_FAT05230	NOT9	60
49214927	NOT9_FAT05230	NOT9	50
49214928	NOT9_FAT05230	NOT9	87
49214929	NOT9_FAT05230	NOT9	70
49214930	NOT9_FAT05230	NOT9	58
49214931	NOT9_FAT05230	NOT9	51
49214932	NOT9_FAT05230	NOT9	63
49214933	NOT9_FAT05230	NOT9	49
49214934	NOT9_FAT05230	NOT9	38
49214935	NOT9_FAT05230	NOT9	70
49214936	NOT9_FAT05230	NOT9	59
49214937	NOT9_FAT05230	NOT9	68
49214938	NOT9_FAT05230	NOT9	57
49214939	NOT9_FAT05230	NOT9	69
49214940	NOT9_FAT05230	NOT9	59
49214941	NOT9_FAT05230	NOT9	59
49214942	NOT9_FAT05230	NOT9	50
49214943	NOT9_FAT05230	NOT9	49
49214944	NOT9_FAT05230	NOT9	66
49214945	NOT9_FAT05230	NOT9	41
49214946	NOT9_FAT05230	NOT9	39
49214947	NOT9_FAT05230	NOT9	97
49214948	NOT9_FAT05230	NOT9	50
49214949	NOT9_FAT05230	NOT9	70
49214950	NOT9_FAT05230	NOT9	63
49214951	NOT9_FAT05230	NOT9	67
49214952	NOT9_FAT05230	NOT9	84
49214953	NOT9_FAT05230	NOT9	57
49214954	NOT9_FAT05230	NOT9	56
49214955	NOT9_FAT05230	NOT9	64
49214956	NOT9_FAT05230	NOT9	60
49214957	NOT9_FAT05230	NOT9	61
49214958	NOT9_FAT05230	NOT9	48
49214959	NOT9_FAT05230	NOT9	54
49214960	NOT9_FAT05230	NOT9	60
49214961	NOT9_FAT05230	NOT9	61
49214962	NOT9_FAT05230	NOT9	67
49214963	NOT9_FAT05230	NOT9	64
49214964	NOT9_FAT05230	NOT9	76
49214965	NOT9_FAT05230	NOT9	80
49214966	NOT9_FAT05230	NOT9	49
49214967	NOT9_FAT05230	NOT9	58
49214968	NOT9_FAT05230	NOT9	58
49214969	NOT9_FAT05230	NOT9	64
49214970	NOT9_FAT05230	NOT9	55
49214971	NOT9_FAT05230	NOT9	58
49214972	NOT9_FAT05230	NOT9	37
49214973	NOT9_FAT05230	NOT9	77
49214974	NOT9_FAT05230	NOT9	70
49214975	NOT9_FAT05230	NOT9	67
49214976	NOT9_FAT05230	NOT9	76
49214977	NOT9_FAT05230	NOT9	62
49214978	NOT9_FAT05230	NOT9	76
49214979	NOT9_FAT05230	NOT9	71
49214980	NOT9_FAT05230	NOT9	61
49214981	NOT9_FAT05230	NOT9	53
49214982	NOT9_FAT05230	NOT9	69
49214983	NOT9_FAT05230	NOT9	53
49214984	NOT9_FAT05230	NOT9	48
49214985	NOT9_FAT05230	NOT9	38
49214986	NOT9_FAT05230	NOT9	64
49214987	NOT9_FAT05230	NOT9	68
49214988	NOT9_FAT05230	NOT9	83
49214989	NOT9_FAT05230	NOT9	94
49214990	NOT9_FAT05230	NOT9	65
49214991	NOT9_FAT05230	NOT9	78
49214992	NOT9_FAT05230	NOT9	29
49214993	NOT9_FAT05230	NOT9	46
49214994	NOT9_FAT05230	NOT9	63
49214995	NOT9_FAT05230	NOT9	73
49214996	NOT9_FAT05230	NOT9	71
49214997	NOT9_FAT05230	NOT9	53
49214998	NOT9_FAT05230	NOT9	56
49214999	NOT9_FAT05230	NOT9	64
49215000	NOT9_FAT05230	NOT9	42
49215001	NOT9_FAT05230	NOT9	75
49215002	NOT9_FAT05230	NOT9	23
49215003	NOT9_FAT05230	NOT9	57
49215004	NOT9_FAT05230	NOT9	97
49215005	NOT9_FAT05230	NOT9	56
49215006	NOT9_FAT05230	NOT9	64
49215007	NOT9_FAT05230	NOT9	124
49215008	NOT9_FAT05230	NOT9	73
49215009	NOT9_FAT05230	NOT9	76
49215010	NOT9_FAT05230	NOT9	55
49215011	NOT9_FAT05230	NOT9	69
49215012	NOT9_FAT05230	NOT9	59
49215013	NOT9_FAT05230	NOT9	61
49215014	NOT9_FAT05230	NOT9	74
49215015	NOT9_FAT05230	NOT9	56
49215016	NOT9_FAT05230	NOT9	53
49215017	NOT9_FAT05230	NOT9	88
49215018	NOT9_FAT05230	NOT9	59
49215019	NOT9_FAT05230	NOT9	9
49215020	NOT9_FAT05230	NOT9	68
49215021	NOT9_FAT05230	NOT9	72
49215022	NOT9_FAT05230	NOT9	69
49215023	NOT9_FAT05230	NOT9	60
49215024	NOT9_FAT05230	NOT9	55
49215025	NOT9_FAT05230	NOT9	62
49215026	NOT9_FAT05230	NOT9	182
49215027	NOT9_FAT05230	NOT9	49
49215028	NOT9_FAT05230	NOT9	78
49215029	NOT9_FAT05230	NOT9	61
49215030	NOT9_FAT05230	NOT9	151
49215031	NOT9_FAT05230	NOT9	60
49215032	NOT9_FAT05230	NOT9	47
49215033	NOT9_FAT05230	NOT9	35
49215034	NOT9_FAT05230	NOT9	83
49215035	NOT9_FAT05230	NOT9	78
49215036	NOT9_FAT05230	NOT9	75
49215037	NOT9_FAT05230	NOT9	71
49215038	NOT9_FAT05230	NOT9	68
49215039	NOT9_FAT05230	NOT9	78
49215040	NOT9_FAT05230	NOT9	63
49215041	NOT9_FAT05230	NOT9	30
49215042	NOT9_FAT05230	NOT9	45
49215043	NOT9_FAT05230	NOT9	8
49215044	NOT9_FAT05230	NOT9	43
49215045	NOT9_FAT05230	NOT9	72
49215046	NOT9_FAT05230	NOT9	69
49215047	NOT9_FAT05230	NOT9	73
49215048	NOT9_FAT05230	NOT9	62
49215049	NOT9_FAT05230	NOT9	41
49215050	NOT9_FAT05230	NOT9	14
49215051	NOT9_FAT05230	NOT9	169
49215052	NOT9_FAT05230	NOT9	94
49215053	NOT9_FAT05230	NOT9	58
49215054	NOT9_FAT05230	NOT9	40
49215055	NOT9_FAT05230	NOT9	88
49215056	NOT9_FAT05230	NOT9	69
49215057	NOT9_FAT05230	NOT9	55
49215058	NOT9_FAT05230	NOT9	71
49215059	NOT9_FAT05230	NOT9	57
49215060	NOT9_FAT05230	NOT9	53
49215061	NOT9_FAT05230	NOT9	67
49215062	NOT9_FAT05230	NOT9	62
49215063	NOT9_FAT05230	NOT9	73
49215064	NOT9_FAT05230	NOT9	54
49215065	NOT9_FAT05230	NOT9	63
49215066	NOT9_FAT05230	NOT9	74
49215067	NOT9_FAT05230	NOT9	81
49215068	NOT9_FAT05230	NOT9	64
49215069	NOT9_FAT05230	NOT9	84
49215070	NOT9_FAT05230	NOT9	85
49215071	NOT9_FAT05230	NOT9	72
49215072	NOT9_FAT05230	NOT9	65
49215073	NOT9_FAT05230	NOT9	61
49215074	NOT9_FAT05230	NOT9	69
49215075	NOT9_FAT05230	NOT9	64
49215076	NOT9_FAT05230	NOT9	41
49215077	NOT9_FAT05230	NOT9	55
49215078	NOT9_FAT05230	NOT9	43
49215079	NOT9_FAT05230	NOT9	40
49215080	NOT9_FAT05230	NOT9	53
49215081	NOT9_FAT05230	NOT9	55
49215082	NOT9_FAT05230	NOT9	108
49215083	NOT9_FAT05230	NOT9	70
49215084	NOT9_FAT05230	NOT9	60
49215085	NOT9_FAT05230	NOT9	77
49215086	NOT9_FAT05230	NOT9	46
49215087	NOT9_FAT05230	NOT9	72
49215088	NOT9_FAT05230	NOT9	71
49215089	NOT9_FAT05230	NOT9	73
49215090	NOT9_FAT05230	NOT9	9
49215091	NOT9_FAT05230	NOT9	66
49215092	NOT9_FAT05230	NOT9	8
49215093	NOT9_FAT05230	NOT9	53
49215094	NOT9_FAT05230	NOT9	74
49215095	NOT9_FAT05230	NOT9	120
49215096	NOT9_FAT05230	NOT9	58
49215097	NOT9_FAT05230	NOT9	60
49215098	NOT9_FAT05230	NOT9	65
49215099	NOT9_FAT05230	NOT9	69
49215100	NOT9_FAT05230	NOT9	56
49215101	NOT9_FAT05230	NOT9	51
49215102	NOT9_FAT05230	NOT9	72
49215103	NOT9_FAT05230	NOT9	84
49215104	NOT9_FAT05230	NOT9	80
49215105	NOT9_FAT05230	NOT9	59
49215106	NOT9_FAT05230	NOT9	73
49215107	NOT9_FAT05230	NOT9	80
49215108	NOT9_FAT05230	NOT9	65
49215109	NOT9_FAT05230	NOT9	71
49215110	NOT9_FAT05230	NOT9	68
49215111	NOT9_FAT05230	NOT9	53
49215112	NOT9_FAT05230	NOT9	67
49215113	NOT9_FAT05230	NOT9	57
49215114	NOT9_FAT05230	NOT9	58
49215115	NOT9_FAT05230	NOT9	55
49215116	NOT9_FAT05230	NOT9	64
49215117	NOT9_FAT05230	NOT9	60
49215118	NOT9_FAT05230	NOT9	69
49215119	NOT9_FAT05230	NOT9	62
49215120	NOT9_FAT05230	NOT9	71
49215121	NOT9_FAT05230	NOT9	61
49215122	NOT9_FAT05230	NOT9	66
49215123	NOT9_FAT05230	NOT9	58
49215124	NOT9_FAT05230	NOT9	57
49215125	NOT9_FAT05230	NOT9	65
49215126	NOT9_FAT05230	NOT9	71
49215127	NOT9_FAT05230	NOT9	66
49215128	NOT9_FAT05230	NOT9	45
49215129	NOT9_FAT05230	NOT9	77
49215130	NOT9_FAT05230	NOT9	67
49215131	NOT9_FAT05230	NOT9	46
49215132	NOT9_FAT05230	NOT9	49
49215133	NOT9_FAT05230	NOT9	62
49215134	NOT9_FAT05230	NOT9	72
49215135	NOT9_FAT05230	NOT9	54
49215136	NOT9_FAT05230	NOT9	70
49215137	NOT9_FAT05230	NOT9	32
49215138	NOT9_FAT05230	NOT9	79
49215139	NOT9_FAT05230	NOT9	69
49215140	NOT9_FAT05230	NOT9	67
49215141	NOT9_FAT05230	NOT9	70
49215142	NOT9_FAT05230	NOT9	64
49215143	NOT9_FAT05230	NOT9	11
49215144	NOT9_FAT05230	NOT9	71
49215145	NOT9_FAT05230	NOT9	46
49215146	NOT9_FAT05230	NOT9	62
49215147	NOT9_FAT05230	NOT9	43
49215148	NOT9_FAT05230	NOT9	50
49215149	NOT9_FAT05230	NOT9	61
49215150	NOT9_FAT05230	NOT9	64
49215151	NOT9_FAT05230	NOT9	62
49215152	NOT9_FAT05230	NOT9	73
49215153	NOT9_FAT05230	NOT9	66
49215154	NOT9_FAT05230	NOT9	40
49215155	NOT9_FAT05230	NOT9	109
49215156	NOT9_FAT05230	NOT9	61
49215157	NOT9_FAT05230	NOT9	77
49215158	NOT9_FAT05230	NOT9	58
49215159	NOT9_FAT05230	NOT9	56
49215160	NOT9_FAT05230	NOT9	66
49215161	NOT9_FAT05230	NOT9	60
49215162	NOT9_FAT05230	NOT9	62
49215163	NOT9_FAT05230	NOT9	67
49215164	NOT9_FAT05230	NOT9	66
49215165	NOT9_FAT05230	NOT9	62
49215166	NOT9_FAT05230	NOT9	44
49215167	NOT9_FAT05230	NOT9	58
49215168	NOT9_FAT05230	NOT9	62
49215169	NOT9_FAT05230	NOT9	64
49215170	NOT9_FAT05230	NOT9	61
49215171	NOT9_FAT05230	NOT9	58
49215172	NOT9_FAT05230	NOT9	60
49215173	NOT9_FAT05230	NOT9	63
49215174	NOT9_FAT05230	NOT9	43
49215175	NOT9_FAT05230	NOT9	82
49215176	NOT9_FAT05230	NOT9	53
49215177	NOT9_FAT05230	NOT9	50
49215178	NOT9_FAT05230	NOT9	108
49215179	NOT9_FAT05230	NOT9	51
49215180	NOT9_FAT05230	NOT9	66
49215181	NOT9_FAT05230	NOT9	54
49215182	NOT9_FAT05230	NOT9	50
49215183	NOT9_FAT05230	NOT9	78
49215184	NOT9_FAT05230	NOT9	47
49215185	NOT9_FAT05230	NOT9	75
49215186	NOT9_FAT05230	NOT9	67
49215187	NOT9_FAT05230	NOT9	79
49215188	NOT9_FAT05230	NOT9	36
49215189	NOT9_FAT05230	NOT9	58
49215190	NOT9_FAT05230	NOT9	77
49215191	NOT9_FAT05230	NOT9	68
49215192	NOT9_FAT05230	NOT9	87
49215193	NOT9_FAT05230	NOT9	104
49215194	NOT9_FAT05230	NOT9	74
49215195	NOT9_FAT05230	NOT9	74
49215196	NOT9_FAT05230	NOT9	49
49215197	NOT9_FAT05230	NOT9	70
49215198	NOT9_FAT05230	NOT9	66
49215199	NOT9_FAT05230	NOT9	71
49215200	NOT9_FAT05230	NOT9	172
49215201	NOT9_FAT05230	NOT9	84
49215202	NOT9_FAT05230	NOT9	48
49215203	NOT9_FAT05230	NOT9	53
49215204	NOT9_FAT05230	NOT9	68
49215205	NOT9_FAT05230	NOT9	75
49215206	NOT9_FAT05230	NOT9	50
49215207	NOT9_FAT05230	NOT9	71
49215208	NOT9_FAT05230	NOT9	91
49215209	NOT9_FAT05230	NOT9	44
49215210	NOT9_FAT05230	NOT9	67
49215211	NOT9_FAT05230	NOT9	79
49215212	NOT9_FAT05230	NOT9	55
49215213	NOT9_FAT05230	NOT9	70
49215214	NOT9_FAT05230	NOT9	47
49215215	NOT9_FAT05230	NOT9	94
49215216	NOT9_FAT05230	NOT9	55
49215217	NOT9_FAT05230	NOT9	64
49215218	NOT9_FAT05230	NOT9	66
49215219	NOT9_FAT05230	NOT9	57
49215220	NOT9_FAT05230	NOT9	55
49215221	NOT9_FAT05230	NOT9	60
49215222	NOT9_FAT05230	NOT9	58
49215223	NOT9_FAT05230	NOT9	44
49215224	NOT9_FAT05230	NOT9	60
49215225	NOT9_FAT05230	NOT9	16
49215226	NOT9_FAT05230	NOT9	46
49215227	NOT9_FAT05230	NOT9	69
49215228	NOT9_FAT05230	NOT9	9
49215229	NOT9_FAT05230	NOT9	69
49215230	NOT9_FAT05230	NOT9	9
49215231	NOT9_FAT05230	NOT9	43
49215232	NOT9_FAT05230	NOT9	38
49215233	NOT9_FAT05230	NOT9	64
49215234	NOT9_FAT05230	NOT9	74
49215235	NOT9_FAT05230	NOT9	38
49215236	NOT9_FAT05230	NOT9	53
49215237	NOT9_FAT05230	NOT9	33
49215238	NOT9_FAT05230	NOT9	55
49215239	NOT9_FAT05230	NOT9	55
49215240	NOT9_FAT05230	NOT9	10
49215241	NOT9_FAT05230	NOT9	59
49215242	NOT9_FAT05230	NOT9	65
49215243	NOT9_FAT05230	NOT9	78
49215244	NOT9_FAT05230	NOT9	68
49215245	NOT9_FAT05230	NOT9	48
49215246	NOT9_FAT05230	NOT9	64
49215247	NOT9_FAT05230	NOT9	77
49215248	NOT9_FAT05230	NOT9	74
49215249	NOT9_FAT05230	NOT9	66
49215250	NOT9_FAT05230	NOT9	70
49215251	NOT9_FAT05230	NOT9	60
49215252	NOT9_FAT05230	NOT9	53
49215253	NOT9_FAT05230	NOT9	37
49215254	NOT9_FAT05230	NOT9	59
49215255	NOT9_FAT05230	NOT9	55
49215256	NOT9_FAT05230	NOT9	76
49215257	NOT9_FAT05230	NOT9	38
49215258	NOT9_FAT05230	NOT9	48
49215259	NOT9_FAT05230	NOT9	92
49215260	NOT9_FAT05230	NOT9	53
49215261	NOT9_FAT05230	NOT9	61
49215262	NOT9_FAT05230	NOT9	62
49215263	NOT9_FAT05230	NOT9	50
49215264	NOT9_FAT05230	NOT9	50
49215265	NOT9_FAT05230	NOT9	59
49215266	NOT9_FAT05230	NOT9	61
49215267	NOT9_FAT05230	NOT9	62
49215268	NOT9_FAT05230	NOT9	63
49215269	NOT9_FAT05230	NOT9	82
49215270	NOT9_FAT05230	NOT9	53
49215271	NOT9_FAT05230	NOT9	74
49215272	NOT9_FAT05230	NOT9	72
49215273	NOT9_FAT05230	NOT9	60
49215274	NOT9_FAT05230	NOT9	64
49215275	NOT9_FAT05230	NOT9	64
49215276	NOT9_FAT05230	NOT9	61
49215277	NOT9_FAT05230	NOT9	72
49215278	NOT9_FAT05230	NOT9	64
49215279	NOT9_FAT05230	NOT9	57
49215280	NOT9_FAT05230	NOT9	70
49215281	NOT9_FAT05230	NOT9	9
49215282	NOT9_FAT05230	NOT9	65
49215283	NOT9_FAT05230	NOT9	70
49215284	NOT9_FAT05230	NOT9	62
49215285	NOT9_FAT05230	NOT9	49
49215286	NOT9_FAT05230	NOT9	79
49215287	NOT9_FAT05230	NOT9	106
49215288	NOT9_FAT05230	NOT9	60
49215289	NOT9_FAT05230	NOT9	62
49215290	NOT9_FAT05230	NOT9	90
49215291	NOT9_FAT05230	NOT9	64
49215292	NOT9_FAT05230	NOT9	41
49215293	NOT9_FAT05230	NOT9	57
49215294	NOT9_FAT05230	NOT9	42
49215295	NOT9_FAT05230	NOT9	117
49215296	NOT9_FAT05230	NOT9	59
49215297	NOT9_FAT05230	NOT9	35
49215298	NOT9_FAT05230	NOT9	56
49215299	NOT9_FAT05230	NOT9	51
49215300	NOT9_FAT05230	NOT9	49
49215301	NOT9_FAT05230	NOT9	55
49215302	NOT9_FAT05230	NOT9	66
49215303	NOT9_FAT05230	NOT9	64
49215304	NOT9_FAT05230	NOT9	62
49215305	NOT9_FAT05230	NOT9	56
49215306	NOT9_FAT05230	NOT9	58
49215307	NOT9_FAT05230	NOT9	74
49215308	NOT9_FAT05230	NOT9	15
49215309	NOT9_FAT05230	NOT9	56
49215310	NOT9_FAT05230	NOT9	59
49215311	NOT9_FAT05230	NOT9	47
49215312	NOT9_FAT05230	NOT9	59
49215313	NOT9_FAT05230	NOT9	47
49215314	NOT9_FAT05230	NOT9	54
49215315	NOT9_FAT05230	NOT9	55
49215316	NOT9_FAT05230	NOT9	49
49215317	NOT9_FAT05230	NOT9	10
49215318	NOT9_FAT05230	NOT9	81
49215319	NOT9_FAT05230	NOT9	60
49215320	NOT9_FAT05230	NOT9	59
49215321	NOT9_FAT05230	NOT9	60
49215322	NOT9_FAT05230	NOT9	72
49215323	NOT9_FAT05230	NOT9	76
49215324	NOT9_FAT05230	NOT9	7
49215325	NOT9_FAT05230	NOT9	51
49215326	NOT9_FAT05230	NOT9	53
49215327	NOT9_FAT05230	NOT9	98
49215328	NOT9_FAT05230	NOT9	75
49215329	NOT9_FAT05230	NOT9	50
49215330	NOT9_FAT05230	NOT9	16
49215331	NOT9_FAT05230	NOT9	60
49215332	NOT9_FAT05230	NOT9	64
49215333	NOT9_FAT05230	NOT9	72
49215334	NOT9_FAT05230	NOT9	81
49215335	NOT9_FAT05230	NOT9	68
49215336	NOT9_FAT05230	NOT9	56
49215337	NOT9_FAT05230	NOT9	50
49215338	NOT9_FAT05230	NOT9	64
49215339	NOT9_FAT05230	NOT9	58
49215340	NOT9_FAT05230	NOT9	58
49215341	NOT9_FAT05230	NOT9	64
49215342	NOT9_FAT05230	NOT9	72
49215343	NOT9_FAT05230	NOT9	60
49215344	NOT9_FAT05230	NOT9	62
49215345	NOT9_FAT05230	NOT9	63
49215346	NOT9_FAT05230	NOT9	74
49215347	NOT9_FAT05230	NOT9	66
49215348	NOT9_FAT05230	NOT9	61
49215349	NOT9_FAT05230	NOT9	52
49215350	NOT9_FAT05230	NOT9	8
49215351	NOT9_FAT05230	NOT9	45
49215352	NOT9_FAT05230	NOT9	55
49215353	NOT9_FAT05230	NOT9	83
49215354	NOT9_FAT05230	NOT9	49
49215355	NOT9_FAT05230	NOT9	59
49215356	NOT9_FAT05230	NOT9	60
49215357	NOT9_FAT05230	NOT9	56
49215358	NOT9_FAT05230	NOT9	55
49215359	NOT9_FAT05230	NOT9	57
49215360	NOT9_FAT05230	NOT9	71
49215361	NOT9_FAT05230	NOT9	52
49215362	NOT9_FAT05230	NOT9	126
49215363	NOT9_FAT05230	NOT9	66
49215364	NOT9_FAT05230	NOT9	30
49215365	NOT9_FAT05230	NOT9	76
49215366	NOT9_FAT05230	NOT9	74
49215367	NOT9_FAT05230	NOT9	13
49215368	NOT9_FAT05230	NOT9	73
49215369	NOT9_FAT05230	NOT9	55
49215370	NOT9_FAT05230	NOT9	15
49215371	NOT9_FAT05230	NOT9	57
49215372	NOT9_FAT05230	NOT9	63
49215373	NOT9_FAT05230	NOT9	54
49215374	NOT9_FAT05230	NOT9	63
49215375	NOT9_FAT05230	NOT9	56
49215376	NOT9_FAT05230	NOT9	63
49215377	NOT9_FAT05230	NOT9	44
49215378	NOT9_FAT05230	NOT9	64
49215379	NOT9_FAT05230	NOT9	91
49215380	NOT9_FAT05230	NOT9	64
49215381	NOT9_FAT05230	NOT9	71
49215382	NOT9_FAT05230	NOT9	66
49215383	NOT9_FAT05230	NOT9	59
49215384	NOT9_FAT05230	NOT9	45
49215385	NOT9_FAT05230	NOT9	65
49215386	NOT9_FAT05230	NOT9	79
49215387	NOT9_FAT05230	NOT9	50
49215388	NOT9_FAT05230	NOT9	72
49215389	NOT9_FAT05230	NOT9	84
49215390	NOT9_FAT05230	NOT9	57
49215391	NOT9_FAT05230	NOT9	71
49215392	NOT9_FAT05230	NOT9	18
49215393	NOT9_FAT05230	NOT9	40
49215394	NOT9_FAT05230	NOT9	71
49215395	NOT9_FAT05230	NOT9	54
49215396	NOT9_FAT05230	NOT9	54
49215397	NOT9_FAT05230	NOT9	53
49215398	NOT9_FAT05230	NOT9	49
49215399	NOT9_FAT05230	NOT9	45
49215400	NOT9_FAT05230	NOT9	43
49215401	NOT9_FAT05230	NOT9	23
49215402	NOT9_FAT05230	NOT9	13
49215403	NOT9_FAT05230	NOT9	37
49215404	NOT9_FAT05230	NOT9	25
49215405	NOT9_FAT05230	NOT9	59
49215406	NOT9_FAT05230	NOT9	19
49215407	NOT9_FAT05230	NOT9	42
49215408	NOT9_FAT05230	NOT9	14
49215409	NOT9_FAT05230	NOT9	50
49215410	NOT9_FAT05230	NOT9	69
49215411	NOT9_FAT05230	NOT9	19
49215412	NOT9_FAT05230	NOT9	11
49215413	NOT9_FAT05230	NOT9	65
49215414	NOT9_FAT05230	NOT9	10
49215415	NOT9_FAT05230	NOT9	81
49215416	NOT9_FAT05230	NOT9	54
49215417	NOT9_FAT05230	NOT9	9
49215418	NOT9_FAT05230	NOT9	58
49215419	NOT9_FAT05230	NOT9	44
49215420	NOT9_FAT05230	NOT9	44
49215421	NOT9_FAT05230	NOT9	79
49215422	NOT9_FAT05230	NOT9	28
49215423	NOT9_FAT05230	NOT9	49
49215424	NOT9_FAT05230	NOT9	52
49215425	NOT9_FAT05230	NOT9	70
49215426	NOT9_FAT05230	NOT9	58
49215427	NOT9_FAT05230	NOT9	56
49215428	NOT9_FAT05230	NOT9	49
49215429	NOT9_FAT05230	NOT9	51
49215430	NOT9_FAT05230	NOT9	67
49215431	NOT9_FAT05230	NOT9	53
49215432	NOT9_FAT05230	NOT9	70
49215433	NOT9_FAT05230	NOT9	55
49215434	NOT9_FAT05230	NOT9	44
49215435	NOT9_FAT05230	NOT9	50
49215436	NOT9_FAT05230	NOT9	55
49215437	NOT9_FAT05230	NOT9	65
49215438	NOT9_FAT05230	NOT9	58
49215439	NOT9_FAT05230	NOT9	49
49215440	NOT9_FAT05230	NOT9	53
49215441	NOT9_FAT05230	NOT9	81
49215442	NOT9_FAT05230	NOT9	58
49215443	NOT9_FAT05230	NOT9	52
49215444	NOT9_FAT05230	NOT9	72
49215445	NOT9_FAT05230	NOT9	64
49215446	NOT9_FAT05230	NOT9	54
49215447	NOT9_FAT05230	NOT9	74
49215448	NOT9_FAT05230	NOT9	50
49215449	NOT9_FAT05230	NOT9	101
49215450	NOT9_FAT05230	NOT9	51
49215451	NOT9_FAT05230	NOT9	69
49215452	NOT9_FAT05230	NOT9	66
49215453	NOT9_FAT05230	NOT9	51
49215454	NOT9_FAT05230	NOT9	93
49215455	NOT9_FAT05230	NOT9	78
49215456	NOT9_FAT05230	NOT9	53
49215457	NOT9_FAT05230	NOT9	76
49215458	NOT9_FAT05230	NOT9	41
49215459	NOT9_FAT05230	NOT9	49
49215460	NOT9_FAT05230	NOT9	59
49215461	NOT9_FAT05230	NOT9	14
49215462	NOT9_FAT05230	NOT9	11
49215463	NOT9_FAT05230	NOT9	70
49215464	NOT9_FAT05230	NOT9	64
49215465	NOT9_FAT05230	NOT9	57
49215466	NOT9_FAT05230	NOT9	129
49215467	NOT9_FAT05230	NOT9	71
49215468	NOT9_FAT05230	NOT9	45
49215469	NOT9_FAT05230	NOT9	54
49215470	NOT9_FAT05230	NOT9	67
49215471	NOT9_FAT05230	NOT9	52
49215472	NOT9_FAT05230	NOT9	17
49215473	NOT9_FAT05230	NOT9	64
49215474	NOT9_FAT05230	NOT9	56
49215475	NOT9_FAT05230	NOT9	58
49215476	NOT9_FAT05230	NOT9	39
49215477	NOT9_FAT05230	NOT9	31
49215478	NOT9_FAT05230	NOT9	53
49215479	NOT9_FAT05230	NOT9	79
49215480	NOT9_FAT05230	NOT9	62
49215481	NOT9_FAT05230	NOT9	106
49215482	NOT9_FAT05230	NOT9	59
49215483	NOT9_FAT05230	NOT9	38
49215484	NOT9_FAT05230	NOT9	49
49215485	NOT9_FAT05230	NOT9	53
49215486	NOT9_FAT05230	NOT9	67
49215487	NOT9_FAT05230	NOT9	51
49215488	NOT9_FAT05230	NOT9	49
49215489	NOT9_FAT05230	NOT9	55
49215490	NOT9_FAT05230	NOT9	57
49215491	NOT9_FAT05230	NOT9	81
49215492	NOT9_FAT05230	NOT9	57
49215493	NOT9_FAT05230	NOT9	56
49215494	NOT9_FAT05230	NOT9	64
49215495	NOT9_FAT05230	NOT9	60
49215496	NOT9_FAT05230	NOT9	52
49215497	NOT9_FAT05230	NOT9	88
49215498	NOT9_FAT05230	NOT9	74
49215499	NOT9_FAT05230	NOT9	44
49215500	NOT9_FAT05230	NOT9	61
49215501	NOT9_FAT05230	NOT9	58
49215502	NOT9_FAT05230	NOT9	7
49215503	NOT9_FAT05230	NOT9	48
49215504	NOT9_FAT05230	NOT9	8
49215505	NOT9_FAT05230	NOT9	74
49215506	NOT9_FAT05230	NOT9	88
49215507	NOT9_FAT05230	NOT9	13
49215508	NOT9_FAT05230	NOT9	64
49215509	NOT9_FAT05230	NOT9	42
49215510	NOT9_FAT05230	NOT9	78
49215511	NOT9_FAT05230	NOT9	62
49215512	NOT9_FAT05230	NOT9	60
49215513	NOT9_FAT05230	NOT9	71
49215514	NOT9_FAT05230	NOT9	53
49215515	NOT9_FAT05230	NOT9	88
49215516	NOT9_FAT05230	NOT9	60
49215517	NOT9_FAT05230	NOT9	47
49215518	NOT9_FAT05230	NOT9	80
49215519	NOT9_FAT05230	NOT9	56
49215520	NOT9_FAT05230	NOT9	42
49215521	NOT9_FAT05230	NOT9	62
49215522	NOT9_FAT05230	NOT9	46
49215523	NOT9_FAT05230	NOT9	78
49215524	NOT9_FAT05230	NOT9	53
49215525	NOT9_FAT05230	NOT9	64
49215526	NOT9_FAT05230	NOT9	83
49215527	NOT9_FAT05230	NOT9	63
49215528	NOT9_FAT05230	NOT9	67
49215529	NOT9_FAT05230	NOT9	82
49215530	NOT9_FAT05230	NOT9	45
49215531	NOT9_FAT05230	NOT9	75
49215532	NOT9_FAT05230	NOT9	120
49215533	NOT9_FAT05230	NOT9	70
49215534	NOT9_FAT05230	NOT9	62
49215535	NOT9_FAT05230	NOT9	73
49215536	NOT9_FAT05230	NOT9	53
49215537	NOT9_FAT05230	NOT9	68
49215538	NOT9_FAT05230	NOT9	49
49215539	NOT9_FAT05230	NOT9	48
49215540	NOT9_FAT05230	NOT9	77
49215541	NOT9_FAT05230	NOT9	88
49215542	NOT9_FAT05230	NOT9	11
49215543	NOT9_FAT05230	NOT9	75
49215544	NOT9_FAT05230	NOT9	45
49215545	NOT9_FAT05230	NOT9	118
49215546	NOT9_FAT05230	NOT9	62
49215547	NOT9_FAT05230	NOT9	49
49215548	NOT9_FAT05230	NOT9	79
49215549	NOT9_FAT05230	NOT9	75
49215550	NOT9_FAT05230	NOT9	55
49215551	NOT9_FAT05230	NOT9	68
49215552	NOT9_FAT05230	NOT9	55
49215553	NOT9_FAT05230	NOT9	26
49215554	NOT9_FAT05230	NOT9	45
49215555	NOT9_FAT05230	NOT9	78
49215556	NOT9_FAT05230	NOT9	50
49215557	NOT9_FAT05230	NOT9	64
49215558	NOT9_FAT05230	NOT9	56
49215559	NOT9_FAT05230	NOT9	51
49215560	NOT9_FAT05230	NOT9	65
49215561	NOT9_FAT05230	NOT9	69
49215562	NOT9_FAT05230	NOT9	75
49215563	NOT9_FAT05230	NOT9	59
49215564	NOT9_FAT05230	NOT9	41
49215565	NOT9_FAT05230	NOT9	49
49215566	NOT9_FAT05230	NOT9	66
49215567	NOT9_FAT05230	NOT9	69
49215568	NOT9_FAT05230	NOT9	53
49215569	NOT9_FAT05230	NOT9	73
49215570	NOT9_FAT05230	NOT9	67
49215571	NOT9_FAT05230	NOT9	66
49215572	NOT9_FAT05230	NOT9	67
49215573	NOT9_FAT05230	NOT9	89
49215574	NOT9_FAT05230	NOT9	90
49215575	NOT9_FAT05230	NOT9	68
49215576	NOT9_FAT05230	NOT9	70
49215577	NOT9_FAT05230	NOT9	65
49215578	NOT9_FAT05230	NOT9	60
49215579	NOT9_FAT05230	NOT9	47
49215580	NOT9_FAT05230	NOT9	215
49215581	NOT9_FAT05230	NOT9	81
49215582	NOT9_FAT05230	NOT9	39
49215583	NOT9_FAT05230	NOT9	61
49215584	NOT9_FAT05230	NOT9	44
49215585	NOT9_FAT05230	NOT9	66
49215586	NOT9_FAT05230	NOT9	78
49215587	NOT9_FAT05230	NOT9	49
49215588	NOT9_FAT05230	NOT9	86
49215589	NOT9_FAT05230	NOT9	77
49215590	NOT9_FAT05230	NOT9	68
49215591	NOT9_FAT05230	NOT9	48
49215592	NOT9_FAT05230	NOT9	88
49215593	NOT9_FAT05230	NOT9	54
49215594	NOT9_FAT05230	NOT9	10
49215595	NOT9_FAT05230	NOT9	16
49215596	NOT9_FAT05230	NOT9	63
49215597	NOT9_FAT05230	NOT9	55
49215598	NOT9_FAT05230	NOT9	71
49215599	NOT9_FAT05230	NOT9	62
49215600	NOT9_FAT05230	NOT9	75
49215601	NOT9_FAT05230	NOT9	61
49215602	NOT9_FAT05230	NOT9	27
49215603	NOT9_FAT05230	NOT9	56
49215604	NOT9_FAT05230	NOT9	44
49215605	NOT9_FAT05230	NOT9	42
49215606	NOT9_FAT05230	NOT9	65
49215607	NOT9_FAT05230	NOT9	52
49215608	NOT9_FAT05230	NOT9	60
49215609	NOT9_FAT05230	NOT9	48
49215610	NOT9_FAT05230	NOT9	55
49215611	NOT9_FAT05230	NOT9	70
49215612	NOT9_FAT05230	NOT9	54
49215613	NOT9_FAT05230	NOT9	73
49215614	NOT9_FAT05230	NOT9	62
49215615	NOT9_FAT05230	NOT9	62
49215616	NOT9_FAT05230	NOT9	42
49215617	NOT9_FAT05230	NOT9	68
49215618	NOT9_FAT05230	NOT9	82
49215619	NOT9_FAT05230	NOT9	57
49215620	NOT9_FAT05230	NOT9	80
49215621	NOT9_FAT05230	NOT9	60
49215622	NOT9_FAT05230	NOT9	97
49215623	NOT9_FAT05230	NOT9	84
49215624	NOT9_FAT05230	NOT9	55
49215625	NOT9_FAT05230	NOT9	56
49215626	NOT9_FAT05230	NOT9	47
49215627	NOT9_FAT05230	NOT9	30
49215628	NOT9_FAT05230	NOT9	45
49215629	NOT9_FAT05230	NOT9	85
49215630	NOT9_FAT05230	NOT9	43
49215631	NOT9_FAT05230	NOT9	59
49215632	NOT9_FAT05230	NOT9	70
49215633	NOT9_FAT05230	NOT9	60
49215634	NOT9_FAT05230	NOT9	76
49215635	NOT9_FAT05230	NOT9	62
49215636	NOT9_FAT05230	NOT9	38
49215637	NOT9_FAT05230	NOT9	74
49215638	NOT9_FAT05230	NOT9	59
49215639	NOT9_FAT05230	NOT9	20
49215640	NOT9_FAT05230	NOT9	50
49215641	NOT9_FAT05230	NOT9	61
49215642	NOT9_FAT05230	NOT9	59
49215643	NOT9_FAT05230	NOT9	49
49215644	NOT9_FAT05230	NOT9	70
49215645	NOT9_FAT05230	NOT9	67
49215646	NOT9_FAT05230	NOT9	60
49215647	NOT9_FAT05230	NOT9	44
49215648	NOT9_FAT05230	NOT9	54
49215649	NOT9_FAT05230	NOT9	46
49215650	NOT9_FAT05230	NOT9	66
49215651	NOT9_FAT05230	NOT9	54
49215652	NOT9_FAT05230	NOT9	41
49215653	NOT9_FAT05230	NOT9	49
49215654	NOT9_FAT05230	NOT9	41
49215655	NOT9_FAT05230	NOT9	71
49215656	NOT9_FAT05230	NOT9	90
49215657	NOT9_FAT05230	NOT9	68
49215658	NOT9_FAT05230	NOT9	51
49215659	NOT9_FAT05230	NOT9	51
49215660	NOT9_FAT05230	NOT9	51
49215661	NOT9_FAT05230	NOT9	62
49215662	NOT9_FAT05230	NOT9	48
49215663	NOT9_FAT05230	NOT9	60
49215664	NOT9_FAT05230	NOT9	48
49215665	NOT9_FAT05230	NOT9	58
49215666	NOT9_FAT05230	NOT9	12
49215667	NOT9_FAT05230	NOT9	56
49215668	NOT9_FAT05230	NOT9	51
49215669	NOT9_FAT05230	NOT9	51
49215670	NOT9_FAT05230	NOT9	51
49215671	NOT9_FAT05230	NOT9	52
49215672	NOT9_FAT05230	NOT9	45
49215673	NOT9_FAT05230	NOT9	42
49215674	NOT9_FAT05230	NOT9	19
49215675	NOT9_FAT05230	NOT9	45
49215676	NOT9_FAT05230	NOT9	51
49215677	NOT9_FAT05230	NOT9	61
49215678	NOT9_FAT05230	NOT9	41
49215679	NOT9_FAT05230	NOT9	59
49215680	NOT9_FAT05230	NOT9	14
49215681	NOT9_FAT05230	NOT9	51
49215682	NOT9_FAT05230	NOT9	50
49215683	NOT9_FAT05230	NOT9	44
49215684	NOT9_FAT05230	NOT9	55
49215685	NOT9_FAT05230	NOT9	63
49215686	NOT9_FAT05230	NOT9	41
49215687	NOT9_FAT05230	NOT9	56
49215688	NOT9_FAT05230	NOT9	61
49215689	NOT9_FAT05230	NOT9	73
49215690	NOT9_FAT05230	NOT9	39
49215691	NOT9_FAT05230	NOT9	68
49215692	NOT9_FAT05230	NOT9	64
49215693	NOT9_FAT05230	NOT9	51
49215694	NOT9_FAT05230	NOT9	54
49215695	NOT9_FAT05230	NOT9	63
49215696	NOT9_FAT05230	NOT9	74
49215697	NOT9_FAT05230	NOT9	46
49215698	NOT9_FAT05230	NOT9	55
49215699	NOT9_FAT05230	NOT9	69
49215700	NOT9_FAT05230	NOT9	70
49215701	NOT9_FAT05230	NOT9	65
49215702	NOT9_FAT05230	NOT9	69
49215703	NOT9_FAT05230	NOT9	46
49215704	NOT9_FAT05230	NOT9	52
49215705	NOT9_FAT05230	NOT9	69
49215706	NOT9_FAT05230	NOT9	58
49215707	NOT9_FAT05230	NOT9	74
49215708	NOT9_FAT05230	NOT9	73
49215709	NOT9_FAT05230	NOT9	44
49215710	NOT9_FAT05230	NOT9	50
49215711	NOT9_FAT05230	NOT9	78
49215712	NOT9_FAT05230	NOT9	70
49215713	NOT9_FAT05230	NOT9	51
49215714	NOT9_FAT05230	NOT9	52
49215715	NOT9_FAT05230	NOT9	63
49215716	NOT9_FAT05230	NOT9	65
49215717	NOT9_FAT05230	NOT9	47
49215718	NOT9_FAT05230	NOT9	60
49215719	NOT9_FAT05230	NOT9	79
49215720	NOT9_FAT05230	NOT9	8
49215721	NOT9_FAT05230	NOT9	73
49215722	NOT9_FAT05230	NOT9	34
49215723	NOT9_FAT05230	NOT9	51
49215724	NOT9_FAT05230	NOT9	66
49215725	NOT9_FAT05230	NOT9	52
49215726	NOT9_FAT05230	NOT9	63
49215727	NOT9_FAT05230	NOT9	68
49215728	NOT9_FAT05230	NOT9	30
49215729	NOT9_FAT05230	NOT9	82
49215730	NOT9_FAT05230	NOT9	54
49215731	NOT9_FAT05230	NOT9	54
49215732	NOT9_FAT05230	NOT9	69
49215733	NOT9_FAT05230	NOT9	41
49215734	NOT9_FAT05230	NOT9	60
49215735	NOT9_FAT05230	NOT9	66
49215736	NOT9_FAT05230	NOT9	57
49215737	NOT9_FAT05230	NOT9	95
49215738	NOT9_FAT05230	NOT9	64
49215739	NOT9_FAT05230	NOT9	44
49215740	NOT9_FAT05230	NOT9	55
49215741	NOT9_FAT05230	NOT9	54
49215742	NOT9_FAT05230	NOT9	88
49215743	NOT9_FAT05230	NOT9	70
49215744	NOT9_FAT05230	NOT9	76
49215745	NOT9_FAT05230	NOT9	43
49215746	NOT9_FAT05230	NOT9	56
49215747	NOT9_FAT05230	NOT9	73
49215748	NOT9_FAT05230	NOT9	69
49215749	NOT9_FAT05230	NOT9	44
49215750	NOT9_FAT05230	NOT9	63
49215751	NOT9_FAT05230	NOT9	47
49215752	NOT9_FAT05230	NOT9	47
49215753	NOT9_FAT05230	NOT9	55
49215754	NOT9_FAT05230	NOT9	39
49215755	NOT9_FAT05230	NOT9	51
49215756	NOT9_FAT05230	NOT9	52
49215757	NOT9_FAT05230	NOT9	61
49215758	NOT9_FAT05230	NOT9	50
49215759	NOT9_FAT05230	NOT9	50
49215760	NOT9_FAT05230	NOT9	74
49215761	NOT9_FAT05230	NOT9	55
49215762	NOT9_FAT05230	NOT9	50
49215763	NOT9_FAT05230	NOT9	17
49215764	NOT9_FAT05230	NOT9	93
49215765	NOT9_FAT05230	NOT9	68
49215766	NOT9_FAT05230	NOT9	61
49215767	NOT9_FAT05230	NOT9	62
49215768	NOT9_FAT05230	NOT9	63
49215769	NOT9_FAT05230	NOT9	61
49215770	NOT9_FAT05230	NOT9	60
49215771	NOT9_FAT05230	NOT9	42
49215772	NOT9_FAT05230	NOT9	61
49215773	NOT9_FAT05230	NOT9	65
49215774	NOT9_FAT05230	NOT9	68
49215775	NOT9_FAT05230	NOT9	9
49215776	NOT9_FAT05230	NOT9	53
49215777	NOT9_FAT05230	NOT9	50
49215778	NOT9_FAT05230	NOT9	53
49215779	NOT9_FAT05230	NOT9	96
49215780	NOT9_FAT05230	NOT9	67
49215781	NOT9_FAT05230	NOT9	53
49215782	NOT9_FAT05230	NOT9	53
49215783	NOT9_FAT05230	NOT9	135
49215784	NOT9_FAT05230	NOT9	52
49215785	NOT9_FAT05230	NOT9	60
49215786	NOT9_FAT05230	NOT9	69
49215787	NOT9_FAT05230	NOT9	187
49215788	NOT9_FAT05230	NOT9	69
49215789	NOT9_FAT05230	NOT9	67
49215790	NOT9_FAT05230	NOT9	56
49215791	NOT9_FAT05230	NOT9	52
49215792	NOT9_FAT05230	NOT9	41
49215793	NOT9_FAT05230	NOT9	55
49215794	NOT9_FAT05230	NOT9	53
49215795	NOT9_FAT05230	NOT9	55
49215796	NOT9_FAT05230	NOT9	69
49215797	NOT9_FAT05230	NOT9	64
49215798	NOT9_FAT05230	NOT9	15
49215799	NOT9_FAT05230	NOT9	45
49215800	NOT9_FAT05230	NOT9	67
49215801	NOT9_FAT05230	NOT9	45
49215802	NOT9_FAT05230	NOT9	74
49215803	NOT9_FAT05230	NOT9	53
49215804	NOT9_FAT05230	NOT9	62
49215805	NOT9_FAT05230	NOT9	63
49215806	NOT9_FAT05230	NOT9	57
49215807	NOT9_FAT05230	NOT9	53
49215808	NOT9_FAT05230	NOT9	12
49215809	NOT9_FAT05230	NOT9	39
49215810	NOT9_FAT05230	NOT9	79
49215811	NOT9_FAT05230	NOT9	46
49215812	NOT9_FAT05230	NOT9	70
49215813	NOT9_FAT05230	NOT9	75
49215814	NOT9_FAT05230	NOT9	56
49215815	NOT9_FAT05230	NOT9	59
49215816	NOT9_FAT05230	NOT9	52
49215817	NOT9_FAT05230	NOT9	57
49215818	NOT9_FAT05230	NOT9	61
49215819	NOT9_FAT05230	NOT9	44
49215820	NOT9_FAT05230	NOT9	55
49215821	NOT9_FAT05230	NOT9	75
49215822	NOT9_FAT05230	NOT9	67
49215823	NOT9_FAT05230	NOT9	62
49215824	NOT9_FAT05230	NOT9	62
49215825	NOT9_FAT05230	NOT9	62
49215826	NOT9_FAT05230	NOT9	59
49215827	NOT9_FAT05230	NOT9	71
49215828	NOT9_FAT05230	NOT9	75
49215829	NOT9_FAT05230	NOT9	63
49215830	NOT9_FAT05230	NOT9	42
49215831	NOT9_FAT05230	NOT9	89
49215832	NOT9_FAT05230	NOT9	45
49215833	NOT9_FAT05230	NOT9	52
49215834	NOT9_FAT05230	NOT9	73
49215835	NOT9_FAT05230	NOT9	58
49215836	NOT9_FAT05230	NOT9	74
49215837	NOT9_FAT05230	NOT9	70
49215838	NOT9_FAT05230	NOT9	45
49215839	NOT9_FAT05230	NOT9	157
49215840	NOT9_FAT05230	NOT9	53
49215841	NOT9_FAT05230	NOT9	42
49215842	NOT9_FAT05230	NOT9	41
49215843	NOT9_FAT05230	NOT9	19
49215844	NOT9_FAT05230	NOT9	65
49215845	NOT9_FAT05230	NOT9	8
49215846	NOT9_FAT05230	NOT9	65
49215847	NOT9_FAT05230	NOT9	58
49215848	NOT9_FAT05230	NOT9	44
49215849	NOT9_FAT05230	NOT9	19
49215850	NOT9_FAT05230	NOT9	43
49215851	NOT9_FAT05230	NOT9	67
49215852	NOT9_FAT05230	NOT9	81
49215853	NOT9_FAT05230	NOT9	70
49215854	NOT9_FAT05230	NOT9	49
49215855	NOT9_FAT05230	NOT9	10
49215856	NOT9_FAT05230	NOT9	62
49215857	NOT9_FAT05230	NOT9	19
49215858	NOT9_FAT05230	NOT9	68
49215859	NOT9_FAT05230	NOT9	52
49215860	NOT9_FAT05230	NOT9	72
49215861	NOT9_FAT05230	NOT9	54
49215862	NOT9_FAT05230	NOT9	50
49215863	NOT9_FAT05230	NOT9	63
49215864	NOT9_FAT05230	NOT9	53
49215865	NOT9_FAT05230	NOT9	66
49215866	NOT9_FAT05230	NOT9	67
49215867	NOT9_FAT05230	NOT9	47
49215868	NOT9_FAT05230	NOT9	63
49215869	NOT9_FAT05230	NOT9	87
49215870	NOT9_FAT05230	NOT9	60
49215871	NOT9_FAT05230	NOT9	40
49215872	NOT9_FAT05230	NOT9	58
49215873	NOT9_FAT05230	NOT9	72
49215874	NOT9_FAT05230	NOT9	58
49215875	NOT9_FAT05230	NOT9	57
49215876	NOT9_FAT05230	NOT9	52
49215877	NOT9_FAT05230	NOT9	92
49215878	NOT9_FAT05230	NOT9	49
49215879	NOT9_FAT05230	NOT9	47
49215880	NOT9_FAT05230	NOT9	77
49215881	NOT9_FAT05230	NOT9	60
49215882	NOT9_FAT05230	NOT9	81
49215883	NOT9_FAT05230	NOT9	48
49215884	NOT9_FAT05230	NOT9	72
49215885	NOT9_FAT05230	NOT9	57
49215886	NOT9_FAT05230	NOT9	27
49215887	NOT9_FAT05230	NOT9	59
49215888	NOT9_FAT05230	NOT9	57
49215889	NOT9_FAT05230	NOT9	69
49215890	NOT9_FAT05230	NOT9	68
49215891	NOT9_FAT05230	NOT9	85
49215892	NOT9_FAT05230	NOT9	75
49215893	NOT9_FAT05230	NOT9	60
49215894	NOT9_FAT05230	NOT9	65
49215895	NOT9_FAT05230	NOT9	35
49215896	NOT9_FAT05230	NOT9	79
49215897	NOT9_FAT05230	NOT9	110
49215898	NOT9_FAT05230	NOT9	51
49215899	NOT9_FAT05230	NOT9	73
49215900	NOT9_FAT05230	NOT9	7
49215901	NOT9_FAT05230	NOT9	67
49215902	NOT9_FAT05230	NOT9	37
49215903	NOT9_FAT05230	NOT9	61
49215904	NOT9_FAT05230	NOT9	11
49215905	NOT9_FAT05230	NOT9	45
49215906	NOT9_FAT05230	NOT9	60
49215907	NOT9_FAT05230	NOT9	65
49215908	NOT9_FAT05230	NOT9	60
49215909	NOT9_FAT05230	NOT9	75
49215910	NOT9_FAT05230	NOT9	54
49215911	NOT9_FAT05230	NOT9	92
49215912	NOT9_FAT05230	NOT9	50
49215913	NOT9_FAT05230	NOT9	49
49215914	NOT9_FAT05230	NOT9	65
49215915	NOT9_FAT05230	NOT9	65
49215916	NOT9_FAT05230	NOT9	56
49215917	NOT9_FAT05230	NOT9	61
49215918	NOT9_FAT05230	NOT9	18
49215919	NOT9_FAT05230	NOT9	53
49215920	NOT9_FAT05230	NOT9	72
49215921	NOT9_FAT05230	NOT9	49
49215922	NOT9_FAT05230	NOT9	57
49215923	NOT9_FAT05230	NOT9	56
49215924	NOT9_FAT05230	NOT9	48
49215925	NOT9_FAT05230	NOT9	51
49215926	NOT9_FAT05230	NOT9	80
49215927	NOT9_FAT05230	NOT9	62
49215928	NOT9_FAT05230	NOT9	59
49215929	NOT9_FAT05230	NOT9	56
49215930	NOT9_FAT05230	NOT9	53
49215931	NOT9_FAT05230	NOT9	8
49215932	NOT9_FAT05230	NOT9	33
49215933	NOT9_FAT05230	NOT9	47
49215934	NOT9_FAT05230	NOT9	56
49215935	NOT9_FAT05230	NOT9	50
49215936	NOT9_FAT05230	NOT9	54
49215937	NOT9_FAT05230	NOT9	63
49215938	NOT9_FAT05230	NOT9	50
49215939	NOT9_FAT05230	NOT9	57
49215940	NOT9_FAT05230	NOT9	69
49215941	NOT9_FAT05230	NOT9	59
49215942	NOT9_FAT05230	NOT9	43
49215943	NOT9_FAT05230	NOT9	56
49215944	NOT9_FAT05230	NOT9	69
49215945	NOT9_FAT05230	NOT9	66
49215946	NOT9_FAT05230	NOT9	59
49215947	NOT9_FAT05230	NOT9	86
49215948	NOT9_FAT05230	NOT9	83
49215949	NOT9_FAT05230	NOT9	74
49215950	NOT9_FAT05230	NOT9	71
49215951	NOT9_FAT05230	NOT9	70
49215952	NOT9_FAT05230	NOT9	46
49215953	NOT9_FAT05230	NOT9	46
49215954	NOT9_FAT05230	NOT9	63
49215955	NOT9_FAT05230	NOT9	62
49215956	NOT9_FAT05230	NOT9	58
49215957	NOT9_FAT05230	NOT9	60
49215958	NOT9_FAT05230	NOT9	71
49215959	NOT9_FAT05230	NOT9	53
49215960	NOT9_FAT05230	NOT9	77
49215961	NOT9_FAT05230	NOT9	37
49215962	NOT9_FAT05230	NOT9	62
49215963	NOT9_FAT05230	NOT9	82
49215964	NOT9_FAT05230	NOT9	77
49215965	NOT9_FAT05230	NOT9	64
49215966	NOT9_FAT05230	NOT9	48
49215967	NOT9_FAT05230	NOT9	44
49215968	NOT9_FAT05230	NOT9	50
49215969	NOT9_FAT05230	NOT9	271
49215970	NOT9_FAT05230	NOT9	64
49215971	NOT9_FAT05230	NOT9	60
49215972	NOT9_FAT05230	NOT9	46
49215973	NOT9_FAT05230	NOT9	59
49215974	NOT9_FAT05230	NOT9	55
49215975	NOT9_FAT05230	NOT9	44
49215976	NOT9_FAT05230	NOT9	13
49215977	NOT9_FAT05230	NOT9	57
49215978	NOT9_FAT05230	NOT9	63
49215979	NOT9_FAT05230	NOT9	51
49215980	NOT9_FAT05230	NOT9	50
49215981	NOT9_FAT05230	NOT9	44
49215982	NOT9_FAT05230	NOT9	55
49215983	NOT9_FAT05230	NOT9	57
49215984	NOT9_FAT05230	NOT9	54
49215985	NOT9_FAT05230	NOT9	55
49215986	NOT9_FAT05230	NOT9	69
49215987	NOT9_FAT05230	NOT9	59
49215988	NOT9_FAT05230	NOT9	68
49215989	NOT9_FAT05230	NOT9	70
49215990	NOT9_FAT05230	NOT9	46
49215991	NOT9_FAT05230	NOT9	54
49215992	NOT9_FAT05230	NOT9	42
49215993	NOT9_FAT05230	NOT9	58
49215994	NOT9_FAT05230	NOT9	55
49215995	NOT9_FAT05230	NOT9	66
49215996	NOT9_FAT05230	NOT9	77
49215997	NOT9_FAT05230	NOT9	91
49215998	NOT9_FAT05230	NOT9	41
49215999	NOT9_FAT05230	NOT9	49
49216000	NOT9_FAT05230	NOT9	61
49216001	NOT9_FAT05230	NOT9	57
49216002	NOT9_FAT05230	NOT9	58
49216003	NOT9_FAT05230	NOT9	55
49216004	NOT9_FAT05230	NOT9	44
49216005	NOT9_FAT05230	NOT9	62
49216006	NOT9_FAT05230	NOT9	53
49216007	NOT9_FAT05230	NOT9	55
49216008	NOT9_FAT05230	NOT9	65
49216009	NOT9_FAT05230	NOT9	79
49216010	NOT9_FAT05230	NOT9	66
49216011	NOT9_FAT05230	NOT9	64
49216012	NOT9_FAT05230	NOT9	67
49216013	NOT9_FAT05230	NOT9	48
49216014	NOT9_FAT05230	NOT9	14
49216015	NOT9_FAT05230	NOT9	45
49216016	NOT9_FAT05230	NOT9	65
49216017	NOT9_FAT05230	NOT9	78
49216018	NOT9_FAT05230	NOT9	54
49216019	NOT9_FAT05230	NOT9	51
49216020	NOT9_FAT05230	NOT9	48
49216021	NOT9_FAT05230	NOT9	67
49216022	NOT9_FAT05230	NOT9	52
49216023	NOT9_FAT05230	NOT9	77
49216024	NOT9_FAT05230	NOT9	45
49216025	NOT9_FAT05230	NOT9	57
49216026	NOT9_FAT05230	NOT9	48
49216027	NOT9_FAT05230	NOT9	40
49216028	NOT9_FAT05230	NOT9	80
49216029	NOT9_FAT05230	NOT9	68
49216030	NOT9_FAT05230	NOT9	46
49216031	NOT9_FAT05230	NOT9	47
49216032	NOT9_FAT05230	NOT9	38
49216033	NOT9_FAT05230	NOT9	45
49216034	NOT9_FAT05230	NOT9	64
49216035	NOT9_FAT05230	NOT9	59
49216036	NOT9_FAT05230	NOT9	59
49216037	NOT9_FAT05230	NOT9	65
49216038	NOT9_FAT05230	NOT9	74
49216039	NOT9_FAT05230	NOT9	68
49216040	NOT9_FAT05230	NOT9	82
49216041	NOT9_FAT05230	NOT9	79
49216042	NOT9_FAT05230	NOT9	48
49216043	NOT9_FAT05230	NOT9	54
49216044	NOT9_FAT05230	NOT9	68
49216045	NOT9_FAT05230	NOT9	67
49216046	NOT9_FAT05230	NOT9	64
49216047	NOT9_FAT05230	NOT9	47
49216048	NOT9_FAT05230	NOT9	41
49216049	NOT9_FAT05230	NOT9	70
49216050	NOT9_FAT05230	NOT9	43
49216051	NOT9_FAT05230	NOT9	62
49216052	NOT9_FAT05230	NOT9	85
49216053	NOT9_FAT05230	NOT9	48
49216054	NOT9_FAT05230	NOT9	61
49216055	NOT9_FAT05230	NOT9	51
49216056	NOT9_FAT05230	NOT9	70
49216057	NOT9_FAT05230	NOT9	108
49216058	NOT9_FAT05230	NOT9	45
49216059	NOT9_FAT05230	NOT9	60
49216060	NOT9_FAT05230	NOT9	7
49216061	NOT9_FAT05230	NOT9	85
49216062	NOT9_FAT05230	NOT9	78
49216063	NOT9_FAT05230	NOT9	55
49216064	NOT9_FAT05230	NOT9	64
49216065	NOT9_FAT05230	NOT9	67
49216066	NOT9_FAT05230	NOT9	68
49216067	NOT9_FAT05230	NOT9	71
49216068	NOT9_FAT05230	NOT9	8
49216069	NOT9_FAT05230	NOT9	69
49216070	NOT9_FAT05230	NOT9	70
49216071	NOT9_FAT05230	NOT9	63
49216072	NOT9_FAT05230	NOT9	56
49216073	NOT9_FAT05230	NOT9	41
49216074	NOT9_FAT05230	NOT9	57
49216075	NOT9_FAT05230	NOT9	49
49216076	NOT9_FAT05230	NOT9	51
49216077	NOT9_FAT05230	NOT9	45
49216078	NOT9_FAT05230	NOT9	52
49216079	NOT9_FAT05230	NOT9	55
49216080	NOT9_FAT05230	NOT9	51
49216081	NOT9_FAT05230	NOT9	81
49216082	NOT9_FAT05230	NOT9	76
49216083	NOT9_FAT05230	NOT9	52
49216084	NOT9_FAT05230	NOT9	62
49216085	NOT9_FAT05230	NOT9	63
49216086	NOT9_FAT05230	NOT9	55
49216087	NOT9_FAT05230	NOT9	51
49216088	NOT9_FAT05230	NOT9	71
49216089	NOT9_FAT05230	NOT9	56
49216090	NOT9_FAT05230	NOT9	63
49216091	NOT9_FAT05230	NOT9	62
49216092	NOT9_FAT05230	NOT9	50
49216093	NOT9_FAT05230	NOT9	48
49216094	NOT9_FAT05230	NOT9	65
49216095	NOT9_FAT05230	NOT9	65
49216096	NOT9_FAT05230	NOT9	51
49216097	NOT9_FAT05230	NOT9	23
49216098	NOT9_FAT05230	NOT9	53
49216099	NOT9_FAT05230	NOT9	66
49216100	NOT9_FAT05230	NOT9	48
49216101	NOT9_FAT05230	NOT9	60
49216102	NOT9_FAT05230	NOT9	57
49216103	NOT9_FAT05230	NOT9	59
49216104	NOT9_FAT05230	NOT9	73
49216105	NOT9_FAT05230	NOT9	65
49216106	NOT9_FAT05230	NOT9	13
49216107	NOT9_FAT05230	NOT9	69
49216108	NOT9_FAT05230	NOT9	59
49216109	NOT9_FAT05230	NOT9	56
49216110	NOT9_FAT05230	NOT9	58
49216111	NOT9_FAT05230	NOT9	53
49216112	NOT9_FAT05230	NOT9	58
49216113	NOT9_FAT05230	NOT9	67
49216114	NOT9_FAT05230	NOT9	57
49216115	NOT9_FAT05230	NOT9	50
49216116	NOT9_FAT05230	NOT9	10
49216117	NOT9_FAT05230	NOT9	60
49216118	NOT9_FAT05230	NOT9	62
49216119	NOT9_FAT05230	NOT9	54
49216120	NOT9_FAT05230	NOT9	58
49216121	NOT9_FAT05230	NOT9	41
49216122	NOT9_FAT05230	NOT9	72
49216123	NOT9_FAT05230	NOT9	53
49216124	NOT9_FAT05230	NOT9	52
49216125	NOT9_FAT05230	NOT9	64
49216126	NOT9_FAT05230	NOT9	78
49216127	NOT9_FAT05230	NOT9	56
49216128	NOT9_FAT05230	NOT9	78
49216129	NOT9_FAT05230	NOT9	49
49216130	NOT9_FAT05230	NOT9	56
49216131	NOT9_FAT05230	NOT9	51
49216132	NOT9_FAT05230	NOT9	78
49216133	NOT9_FAT05230	NOT9	146
49216134	NOT9_FAT05230	NOT9	58
49216135	NOT9_FAT05230	NOT9	73
49216136	NOT9_FAT05230	NOT9	50
49216137	NOT9_FAT05230	NOT9	58
49216138	NOT9_FAT05230	NOT9	45
49216139	NOT9_FAT05230	NOT9	77
49216140	NOT9_FAT05230	NOT9	39
49216141	NOT9_FAT05230	NOT9	75
49216142	NOT9_FAT05230	NOT9	47
49216143	NOT9_FAT05230	NOT9	69
49216144	NOT9_FAT05230	NOT9	74
49216145	NOT9_FAT05230	NOT9	52
49216146	NOT9_FAT05230	NOT9	50
49216147	NOT9_FAT05230	NOT9	81
49216148	NOT9_FAT05230	NOT9	70
49216149	NOT9_FAT05230	NOT9	61
49216150	NOT9_FAT05230	NOT9	63
49216151	NOT9_FAT05230	NOT9	45
49216152	NOT9_FAT05230	NOT9	57
49216153	NOT9_FAT05230	NOT9	62
49216154	NOT9_FAT05230	NOT9	59
49216155	NOT9_FAT05230	NOT9	75
49216156	NOT9_FAT05230	NOT9	55
49216157	NOT9_FAT05230	NOT9	47
49216158	NOT9_FAT05230	NOT9	48
49216159	NOT9_FAT05230	NOT9	44
49216160	NOT9_FAT05230	NOT9	65
49216161	NOT9_FAT05230	NOT9	45
49216162	NOT9_FAT05230	NOT9	64
49216163	NOT9_FAT05230	NOT9	66
49216164	NOT9_FAT05230	NOT9	65
49216165	NOT9_FAT05230	NOT9	79
49216166	NOT9_FAT05230	NOT9	70
49216167	NOT9_FAT05230	NOT9	59
49216168	NOT9_FAT05230	NOT9	54
49216169	NOT9_FAT05230	NOT9	74
49216170	NOT9_FAT05230	NOT9	64
49216171	NOT9_FAT05230	NOT9	74
49216172	NOT9_FAT05230	NOT9	69
49216173	NOT9_FAT05230	NOT9	49
49216174	NOT9_FAT05230	NOT9	48
49216175	NOT9_FAT05230	NOT9	53
49216176	NOT9_FAT05230	NOT9	35
49216177	NOT9_FAT05230	NOT9	205
49216178	NOT9_FAT05230	NOT9	52
49216179	NOT9_FAT05230	NOT9	56
49216180	NOT9_FAT05230	NOT9	36
49216181	NOT9_FAT05230	NOT9	53
49216182	NOT9_FAT05230	NOT9	75
49216183	NOT9_FAT05230	NOT9	66
49216184	NOT9_FAT05230	NOT9	57
49216185	NOT9_FAT05230	NOT9	69
49216186	NOT9_FAT05230	NOT9	42
49216187	NOT9_FAT05230	NOT9	65
49216188	NOT9_FAT05230	NOT9	52
49216189	NOT9_FAT05230	NOT9	42
49216190	NOT9_FAT05230	NOT9	57
49216191	NOT9_FAT05230	NOT9	60
49216192	NOT9_FAT05230	NOT9	53
49216193	NOT9_FAT05230	NOT9	14
49216194	NOT9_FAT05230	NOT9	52
49216195	NOT9_FAT05230	NOT9	81
49216196	NOT9_FAT05230	NOT9	74
49216197	NOT9_FAT05230	NOT9	74
49216198	NOT9_FAT05230	NOT9	51
49216199	NOT9_FAT05230	NOT9	59
49216200	NOT9_FAT05230	NOT9	77
49216201	NOT9_FAT05230	NOT9	93
49216202	NOT9_FAT05230	NOT9	66
49216203	NOT9_FAT05230	NOT9	33
49216204	NOT9_FAT05230	NOT9	80
49216205	NOT9_FAT05230	NOT9	61
49216206	NOT9_FAT05230	NOT9	48
49216207	NOT9_FAT05230	NOT9	60
49216208	NOT9_FAT05230	NOT9	11
49216209	NOT9_FAT05230	NOT9	51
49216210	NOT9_FAT05230	NOT9	66
49216211	NOT9_FAT05230	NOT9	62
49216212	NOT9_FAT05230	NOT9	48
49216213	NOT9_FAT05230	NOT9	65
49216214	NOT9_FAT05230	NOT9	51
49216215	NOT9_FAT05230	NOT9	80
49216216	NOT9_FAT05230	NOT9	39
49216217	NOT9_FAT05230	NOT9	7
49216218	NOT9_FAT05230	NOT9	84
49216219	NOT9_FAT05230	NOT9	53
49216220	NOT9_FAT05230	NOT9	9
49216221	NOT9_FAT05230	NOT9	61
49216222	NOT9_FAT05230	NOT9	61
49216223	NOT9_FAT05230	NOT9	58
49216224	NOT9_FAT05230	NOT9	72
49216225	NOT9_FAT05230	NOT9	62
49216226	NOT9_FAT05230	NOT9	67
49216227	NOT9_FAT05230	NOT9	46
49216228	NOT9_FAT05230	NOT9	57
49216229	NOT9_FAT05230	NOT9	66
49216230	NOT9_FAT05230	NOT9	172
49216231	NOT9_FAT05230	NOT9	51
49216232	NOT9_FAT05230	NOT9	42
49216233	NOT9_FAT05230	NOT9	48
49216234	NOT9_FAT05230	NOT9	21
49216235	NOT9_FAT05230	NOT9	57
49216236	NOT9_FAT05230	NOT9	71
49216237	NOT9_FAT05230	NOT9	48
49216238	NOT9_FAT05230	NOT9	53
49216239	NOT9_FAT05230	NOT9	61
49216240	NOT9_FAT05230	NOT9	74
49216241	NOT9_FAT05230	NOT9	65
49216242	NOT9_FAT05230	NOT9	67
49216243	NOT9_FAT05230	NOT9	43
49216244	NOT9_FAT05230	NOT9	50
49216245	NOT9_FAT05230	NOT9	66
49216246	NOT9_FAT05230	NOT9	46
49216247	NOT9_FAT05230	NOT9	53
49216248	NOT9_FAT05230	NOT9	49
49216249	NOT9_FAT05230	NOT9	48
49216250	NOT9_FAT05230	NOT9	57
49216251	NOT9_FAT05230	NOT9	50
49216252	NOT9_FAT05230	NOT9	51
49216253	NOT9_FAT05230	NOT9	9
49216254	NOT9_FAT05230	NOT9	55
49216255	NOT9_FAT05230	NOT9	64
49216256	NOT9_FAT05230	NOT9	52
49216257	NOT9_FAT05230	NOT9	77
49216258	NOT9_FAT05230	NOT9	56
49216259	NOT9_FAT05230	NOT9	59
49216260	NOT9_FAT05230	NOT9	58
49216261	NOT9_FAT05230	NOT9	58
49216262	NOT9_FAT05230	NOT9	50
49216263	NOT9_FAT05230	NOT9	43
49216264	NOT9_FAT05230	NOT9	65
49216265	NOT9_FAT05230	NOT9	74
49216266	NOT9_FAT05230	NOT9	53
49216267	NOT9_FAT05230	NOT9	49
49216268	NOT9_FAT05230	NOT9	64
49216269	NOT9_FAT05230	NOT9	58
49216270	NOT9_FAT05230	NOT9	71
49216271	NOT9_FAT05230	NOT9	51
49216272	NOT9_FAT05230	NOT9	53
49216273	NOT9_FAT05230	NOT9	51
49216274	NOT9_FAT05230	NOT9	63
49216275	NOT9_FAT05230	NOT9	27
49216276	NOT9_FAT05230	NOT9	60
49216277	NOT9_FAT05230	NOT9	47
49216278	NOT9_FAT05230	NOT9	72
49216279	NOT9_FAT05230	NOT9	60
49216280	NOT9_FAT05230	NOT9	53
49216281	NOT9_FAT05230	NOT9	71
49216282	NOT9_FAT05230	NOT9	68
49216283	NOT9_FAT05230	NOT9	82
49216284	NOT9_FAT05230	NOT9	73
49216285	NOT9_FAT05230	NOT9	53
49216286	NOT9_FAT05230	NOT9	45
49216287	NOT9_FAT05230	NOT9	44
49216288	NOT9_FAT05230	NOT9	54
49216289	NOT9_FAT05230	NOT9	50
49216290	NOT9_FAT05230	NOT9	107
49216291	NOT9_FAT05230	NOT9	71
49216292	NOT9_FAT05230	NOT9	222
49216293	NOT9_FAT05230	NOT9	49
49216294	NOT9_FAT05230	NOT9	64
49216295	NOT9_FAT05230	NOT9	63
49216296	NOT9_FAT05230	NOT9	86
49216297	NOT9_FAT05230	NOT9	66
49216298	NOT9_FAT05230	NOT9	65
49216299	NOT9_FAT05230	NOT9	73
49216300	NOT9_FAT05230	NOT9	35
49216301	NOT9_FAT05230	NOT9	70
49216302	NOT9_FAT05230	NOT9	66
49216303	NOT9_FAT05230	NOT9	49
49216304	NOT9_FAT05230	NOT9	53
49216305	NOT9_FAT05230	NOT9	70
49216306	NOT9_FAT05230	NOT9	51
49216307	NOT9_FAT05230	NOT9	70
49216308	NOT9_FAT05230	NOT9	49
49216309	NOT9_FAT05230	NOT9	57
49216310	NOT9_FAT05230	NOT9	61
49216311	NOT9_FAT05230	NOT9	68
49216312	NOT9_FAT05230	NOT9	51
49216313	NOT9_FAT05230	NOT9	64
49216314	NOT9_FAT05230	NOT9	71
49216315	NOT9_FAT05230	NOT9	80
49216316	NOT9_FAT05230	NOT9	61
49216317	NOT9_FAT05230	NOT9	42
49216318	NOT9_FAT05230	NOT9	70
49216319	NOT9_FAT05230	NOT9	31
49216320	NOT9_FAT05230	NOT9	65
49216321	NOT9_FAT05230	NOT9	75
49216322	NOT9_FAT05230	NOT9	48
49216323	NOT9_FAT05230	NOT9	68
49216324	NOT9_FAT05230	NOT9	52
49216325	NOT9_FAT05230	NOT9	38
49216326	NOT9_FAT05230	NOT9	61
49216327	NOT9_FAT05230	NOT9	45
49216328	NOT9_FAT05230	NOT9	48
49216329	NOT9_FAT05230	NOT9	62
49216330	NOT9_FAT05230	NOT9	50
49216331	NOT9_FAT05230	NOT9	54
49216332	NOT9_FAT05230	NOT9	59
49216333	NOT9_FAT05230	NOT9	60
49216334	NOT9_FAT05230	NOT9	67
49216335	NOT9_FAT05230	NOT9	59
49216336	NOT9_FAT05230	NOT9	47
49216337	NOT9_FAT05230	NOT9	57
49216338	NOT9_FAT05230	NOT9	82
49216339	NOT9_FAT05230	NOT9	50
49216340	NOT9_FAT05230	NOT9	72
49216341	NOT9_FAT05230	NOT9	50
49216342	NOT9_FAT05230	NOT9	53
49216343	NOT9_FAT05230	NOT9	70
49216344	NOT9_FAT05230	NOT9	64
49216345	NOT9_FAT05230	NOT9	49
49216346	NOT9_FAT05230	NOT9	31
49216347	NOT9_FAT05230	NOT9	39
49216348	NOT9_FAT05230	NOT9	68
49216349	NOT9_FAT05230	NOT9	45
49216350	NOT9_FAT05230	NOT9	11
49216351	NOT9_FAT05230	NOT9	73
49216352	NOT9_FAT05230	NOT9	67
49216353	NOT9_FAT05230	NOT9	68
49216354	NOT9_FAT05230	NOT9	54
49216355	NOT9_FAT05230	NOT9	84
49216356	NOT9_FAT05230	NOT9	20
49216357	NOT9_FAT05230	NOT9	66
49216358	NOT9_FAT05230	NOT9	55
49216359	NOT9_FAT05230	NOT9	63
49216360	NOT9_FAT05230	NOT9	67
49216361	NOT9_FAT05230	NOT9	69
49216362	NOT9_FAT05230	NOT9	62
49216363	NOT9_FAT05230	NOT9	88
49216364	NOT9_FAT05230	NOT9	48
49216365	NOT9_FAT05230	NOT9	51
49216366	NOT9_FAT05230	NOT9	55
49216367	NOT9_FAT05230	NOT9	68
49216368	NOT9_FAT05230	NOT9	77
49216369	NOT9_FAT05230	NOT9	61
49216370	NOT9_FAT05230	NOT9	67
49216371	NOT9_FAT05230	NOT9	48
49216372	NOT9_FAT05230	NOT9	54
49216373	NOT9_FAT05230	NOT9	60
49216374	NOT9_FAT05230	NOT9	80
49216375	NOT9_FAT05230	NOT9	56
49216376	NOT9_FAT05230	NOT9	48
49216377	NOT9_FAT05230	NOT9	69
49216378	NOT9_FAT05230	NOT9	67
49216379	NOT9_FAT05230	NOT9	46
49216380	NOT9_FAT05230	NOT9	41
49216381	NOT9_FAT05230	NOT9	59
49216382	NOT9_FAT05230	NOT9	64
49216383	NOT9_FAT05230	NOT9	39
49216384	NOT9_FAT05230	NOT9	56
49216385	NOT9_FAT05230	NOT9	50
49216386	NOT9_FAT05230	NOT9	69
49216387	NOT9_FAT05230	NOT9	89
49216388	NOT9_FAT05230	NOT9	89
49216389	NOT9_FAT05230	NOT9	43
49216390	NOT9_FAT05230	NOT9	75
49216391	NOT9_FAT05230	NOT9	60
49216392	NOT9_FAT05230	NOT9	60
49216393	NOT9_FAT05230	NOT9	62
49216394	NOT9_FAT05230	NOT9	63
49216395	NOT9_FAT05230	NOT9	78
49216396	NOT9_FAT05230	NOT9	78
49216397	NOT9_FAT05230	NOT9	61
49216398	NOT9_FAT05230	NOT9	93
49216399	NOT9_FAT05230	NOT9	69
49216400	NOT9_FAT05230	NOT9	55
49216401	NOT9_FAT05230	NOT9	81
49216402	NOT9_FAT05230	NOT9	55
49216403	NOT9_FAT05230	NOT9	67
49216404	NOT9_FAT05230	NOT9	73
49216405	NOT9_FAT05230	NOT9	66
49216406	NOT9_FAT05230	NOT9	55
49216407	NOT9_FAT05230	NOT9	51
49216408	NOT9_FAT05230	NOT9	71
49216409	NOT9_FAT05230	NOT9	40
49216410	NOT9_FAT05230	NOT9	58
49216411	NOT9_FAT05230	NOT9	81
49216412	NOT9_FAT05230	NOT9	61
49216413	NOT9_FAT05230	NOT9	18
49216414	NOT9_FAT05230	NOT9	72
49216415	NOT9_FAT05230	NOT9	62
49216416	NOT9_FAT05230	NOT9	52
49216417	NOT9_FAT05230	NOT9	39
49216418	NOT9_FAT05230	NOT9	65
49216419	NOT9_FAT05230	NOT9	64
49216420	NOT9_FAT05230	NOT9	51
49216421	NOT9_FAT05230	NOT9	54
49216422	NOT9_FAT05230	NOT9	11
49216423	NOT9_FAT05230	NOT9	85
49216424	NOT9_FAT05230	NOT9	43
49216425	NOT9_FAT05230	NOT9	98
49216426	NOT9_FAT05230	NOT9	85
49216427	NOT9_FAT05230	NOT9	47
49216428	NOT9_FAT05230	NOT9	69
49216429	NOT9_FAT05230	NOT9	10
49216430	NOT9_FAT05230	NOT9	48
49216431	NOT9_FAT05230	NOT9	42
49216432	NOT9_FAT05230	NOT9	109
49216433	NOT9_FAT05230	NOT9	60
49216434	NOT9_FAT05230	NOT9	66
49216435	NOT9_FAT05230	NOT9	90
49216436	NOT9_FAT05230	NOT9	52
49216437	NOT9_FAT05230	NOT9	22
49216438	NOT9_FAT05230	NOT9	50
49216439	NOT9_FAT05230	NOT9	59
49216440	NOT9_FAT05230	NOT9	51
49216441	NOT9_FAT05230	NOT9	22
49216442	NOT9_FAT05230	NOT9	50
49216443	NOT9_FAT05230	NOT9	51
49216444	NOT9_FAT05230	NOT9	74
49216445	NOT9_FAT05230	NOT9	58
49216446	NOT9_FAT05230	NOT9	42
49216447	NOT9_FAT05230	NOT9	21
49216448	NOT9_FAT05230	NOT9	57
49216449	NOT9_FAT05230	NOT9	63
49216450	NOT9_FAT05230	NOT9	67
49216451	NOT9_FAT05230	NOT9	9
49216452	NOT9_FAT05230	NOT9	82
49216453	NOT9_FAT05230	NOT9	57
49216454	NOT9_FAT05230	NOT9	7
49216455	NOT9_FAT05230	NOT9	80
49216456	NOT9_FAT05230	NOT9	55
49216457	NOT9_FAT05230	NOT9	41
49216458	NOT9_FAT05230	NOT9	60
49216459	NOT9_FAT05230	NOT9	59
49216460	NOT9_FAT05230	NOT9	37
49216461	NOT9_FAT05230	NOT9	61
49216462	NOT9_FAT05230	NOT9	85
49216463	NOT9_FAT05230	NOT9	84
49216464	NOT9_FAT05230	NOT9	53
49216465	NOT9_FAT05230	NOT9	43
49216466	NOT9_FAT05230	NOT9	46
49216467	NOT9_FAT05230	NOT9	69
49216468	NOT9_FAT05230	NOT9	51
49216469	NOT9_FAT05230	NOT9	65
49216470	NOT9_FAT05230	NOT9	55
49216471	NOT9_FAT05230	NOT9	80
49216472	NOT9_FAT05230	NOT9	17
49216473	NOT9_FAT05230	NOT9	64
49216474	NOT9_FAT05230	NOT9	38
49216475	NOT9_FAT05230	NOT9	74
49216476	NOT9_FAT05230	NOT9	72
49216477	NOT9_FAT05230	NOT9	68
49216478	NOT9_FAT05230	NOT9	11
49216479	NOT9_FAT05230	NOT9	71
49216480	NOT9_FAT05230	NOT9	55
49216481	NOT9_FAT05230	NOT9	90
49216482	NOT9_FAT05230	NOT9	72
49216483	NOT9_FAT05230	NOT9	63
49216484	NOT9_FAT05230	NOT9	43
49216485	NOT9_FAT05230	NOT9	60
49216486	NOT9_FAT05230	NOT9	55
49216487	NOT9_FAT05230	NOT9	50
49216488	NOT9_FAT05230	NOT9	60
49216489	NOT9_FAT05230	NOT9	50
49216490	NOT9_FAT05230	NOT9	45
49216491	NOT9_FAT05230	NOT9	67
49216492	NOT9_FAT05230	NOT9	56
49216493	NOT9_FAT05230	NOT9	52
49216494	NOT9_FAT05230	NOT9	46
49216495	NOT9_FAT05230	NOT9	51
49216496	NOT9_FAT05230	NOT9	49
49216497	NOT9_FAT05230	NOT9	78
49216498	NOT9_FAT05230	NOT9	51
49216499	NOT9_FAT05230	NOT9	60
49216500	NOT9_FAT05230	NOT9	63
49216501	NOT9_FAT05230	NOT9	69
49216502	NOT9_FAT05230	NOT9	52
49216503	NOT9_FAT05230	NOT9	50
49216504	NOT9_FAT05230	NOT9	70
49216505	NOT9_FAT05230	NOT9	50
49216506	NOT9_FAT05230	NOT9	75
49216507	NOT9_FAT05230	NOT9	49
49216508	NOT9_FAT05230	NOT9	68
49216509	NOT9_FAT05230	NOT9	78
49216510	NOT9_FAT05230	NOT9	57
49216511	NOT9_FAT05230	NOT9	46
49216512	NOT9_FAT05230	NOT9	72
49216513	NOT9_FAT05230	NOT9	51
49216514	NOT9_FAT05230	NOT9	40
49216515	NOT9_FAT05230	NOT9	83
49216516	NOT9_FAT05230	NOT9	56
49216517	NOT9_FAT05230	NOT9	45
49216518	NOT9_FAT05230	NOT9	11
49216519	NOT9_FAT05230	NOT9	56
49216520	NOT9_FAT05230	NOT9	57
49216521	NOT9_FAT05230	NOT9	54
49216522	NOT9_FAT05230	NOT9	67
49216523	NOT9_FAT05230	NOT9	52
49216524	NOT9_FAT05230	NOT9	53
49216525	NOT9_FAT05230	NOT9	63
49216526	NOT9_FAT05230	NOT9	69
49216527	NOT9_FAT05230	NOT9	70
49216528	NOT9_FAT05230	NOT9	74
49216529	NOT9_FAT05230	NOT9	70
49216530	NOT9_FAT05230	NOT9	75
49216531	NOT9_FAT05230	NOT9	43
49216532	NOT9_FAT05230	NOT9	56
49216533	NOT9_FAT05230	NOT9	56
49216534	NOT9_FAT05230	NOT9	95
49216535	NOT9_FAT05230	NOT9	65
49216536	NOT9_FAT05230	NOT9	62
49216537	NOT9_FAT05230	NOT9	95
49216538	NOT9_FAT05230	NOT9	63
49216539	NOT9_FAT05230	NOT9	43
49216540	NOT9_FAT05230	NOT9	151
49216541	NOT9_FAT05230	NOT9	66
49216542	NOT9_FAT05230	NOT9	67
49216543	NOT9_FAT05230	NOT9	61
49216544	NOT9_FAT05230	NOT9	55
49216545	NOT9_FAT05230	NOT9	54
49216546	NOT9_FAT05230	NOT9	12
49216547	NOT9_FAT05230	NOT9	64
49216548	NOT9_FAT05230	NOT9	46
49216549	NOT9_FAT05230	NOT9	62
49216550	NOT9_FAT05230	NOT9	151
49216551	NOT9_FAT05230	NOT9	53
49216552	NOT9_FAT05230	NOT9	9
49216553	NOT9_FAT05230	NOT9	62
49216554	NOT9_FAT05230	NOT9	21
49216555	NOT9_FAT05230	NOT9	87
49216556	NOT9_FAT05230	NOT9	45
49216557	NOT9_FAT05230	NOT9	61
49216558	NOT9_FAT05230	NOT9	71
49216559	NOT9_FAT05230	NOT9	46
49216560	NOT9_FAT05230	NOT9	59
49216561	NOT9_FAT05230	NOT9	54
49216562	NOT9_FAT05230	NOT9	62
49216563	NOT9_FAT05230	NOT9	55
49216564	NOT9_FAT05230	NOT9	46
49216565	NOT9_FAT05230	NOT9	68
49216566	NOT9_FAT05230	NOT9	94
49216567	NOT9_FAT05230	NOT9	41
49216568	NOT9_FAT05230	NOT9	49
49216569	NOT9_FAT05230	NOT9	76
49216570	NOT9_FAT05230	NOT9	77
49216571	NOT9_FAT05230	NOT9	58
49216572	NOT9_FAT05230	NOT9	39
49216573	NOT9_FAT05230	NOT9	48
49216574	NOT9_FAT05230	NOT9	64
49216575	NOT9_FAT05230	NOT9	56
49216576	NOT9_FAT05230	NOT9	70
49216577	NOT9_FAT05230	NOT9	67
49216578	NOT9_FAT05230	NOT9	34
49216579	NOT9_FAT05230	NOT9	44
49216580	NOT9_FAT05230	NOT9	63
49216581	NOT9_FAT05230	NOT9	63
49216582	NOT9_FAT05230	NOT9	40
49216583	NOT9_FAT05230	NOT9	65
49216584	NOT9_FAT05230	NOT9	64
49216585	NOT9_FAT05230	NOT9	76
49216586	NOT9_FAT05230	NOT9	53
49216587	NOT9_FAT05230	NOT9	74
49216588	NOT9_FAT05230	NOT9	58
49216589	NOT9_FAT05230	NOT9	53
49216590	NOT9_FAT05230	NOT9	68
49216591	NOT9_FAT05230	NOT9	42
49216592	NOT9_FAT05230	NOT9	49
49216593	NOT9_FAT05230	NOT9	46
49216594	NOT9_FAT05230	NOT9	62
49216595	NOT9_FAT05230	NOT9	51
49216596	NOT9_FAT05230	NOT9	41
49216597	NOT9_FAT05230	NOT9	42
49216598	NOT9_FAT05230	NOT9	63
49216599	NOT9_FAT05230	NOT9	85
49216600	NOT9_FAT05230	NOT9	61
49216601	NOT9_FAT05230	NOT9	54
49216602	NOT9_FAT05230	NOT9	95
49216603	NOT9_FAT05230	NOT9	63
49216604	NOT9_FAT05230	NOT9	69
49216605	NOT9_FAT05230	NOT9	72
49216606	NOT9_FAT05230	NOT9	36
49216607	NOT9_FAT05230	NOT9	74
49216608	NOT9_FAT05230	NOT9	76
49216609	NOT9_FAT05230	NOT9	50
49216610	NOT9_FAT05230	NOT9	65
49216611	NOT9_FAT05230	NOT9	66
49216612	NOT9_FAT05230	NOT9	47
49216613	NOT9_FAT05230	NOT9	42
49216614	NOT9_FAT05230	NOT9	53
49216615	NOT9_FAT05230	NOT9	45
49216616	NOT9_FAT05230	NOT9	50
49216617	NOT9_FAT05230	NOT9	52
49216618	NOT9_FAT05230	NOT9	57
49216619	NOT9_FAT05230	NOT9	79
49216620	NOT9_FAT05230	NOT9	79
49216621	NOT9_FAT05230	NOT9	61
49216622	NOT9_FAT05230	NOT9	66
49216623	NOT9_FAT05230	NOT9	49
49216624	NOT9_FAT05230	NOT9	69
49216625	NOT9_FAT05230	NOT9	67
49216626	NOT9_FAT05230	NOT9	82
49216627	NOT9_FAT05230	NOT9	49
49216628	NOT9_FAT05230	NOT9	70
49216629	NOT9_FAT05230	NOT9	42
49216630	NOT9_FAT05230	NOT9	51
49216631	NOT9_FAT05230	NOT9	74
49216632	NOT9_FAT05230	NOT9	54
49216633	NOT9_FAT05230	NOT9	81
49216634	NOT9_FAT05230	NOT9	72
49216635	NOT9_FAT05230	NOT9	62
49216636	NOT9_FAT05230	NOT9	173
49216637	NOT9_FAT05230	NOT9	51
49216638	NOT9_FAT05230	NOT9	57
49216639	NOT9_FAT05230	NOT9	42
49216640	NOT9_FAT05230	NOT9	51
49216641	NOT9_FAT05230	NOT9	93
49216642	NOT9_FAT05230	NOT9	45
49216643	NOT9_FAT05230	NOT9	38
49216644	NOT9_FAT05230	NOT9	61
49216645	NOT9_FAT05230	NOT9	63
49216646	NOT9_FAT05230	NOT9	45
49216647	NOT9_FAT05230	NOT9	61
49216648	NOT9_FAT05230	NOT9	59
49216649	NOT9_FAT05230	NOT9	71
49216650	NOT9_FAT05230	NOT9	44
49216651	NOT9_FAT05230	NOT9	61
49216652	NOT9_FAT05230	NOT9	47
49216653	NOT9_FAT05230	NOT9	56
49216654	NOT9_FAT05230	NOT9	47
49216655	NOT9_FAT05230	NOT9	10
49216656	NOT9_FAT05230	NOT9	60
49216657	NOT9_FAT05230	NOT9	68
49216658	NOT9_FAT05230	NOT9	80
49216659	NOT9_FAT05230	NOT9	67
49216660	NOT9_FAT05230	NOT9	71
49216661	NOT9_FAT05230	NOT9	99
49216662	NOT9_FAT05230	NOT9	77
49216663	NOT9_FAT05230	NOT9	83
49216664	NOT9_FAT05230	NOT9	43
49216665	NOT9_FAT05230	NOT9	47
49216666	NOT9_FAT05230	NOT9	41
49216667	NOT9_FAT05230	NOT9	78
49216668	NOT9_FAT05230	NOT9	45
49216669	NOT9_FAT05230	NOT9	65
49216670	NOT9_FAT05230	NOT9	47
49216671	NOT9_FAT05230	NOT9	30
49216672	NOT9_FAT05230	NOT9	89
49216673	NOT9_FAT05230	NOT9	75
49216674	NOT9_FAT05230	NOT9	47
49216675	NOT9_FAT05230	NOT9	63
49216676	NOT9_FAT05230	NOT9	48
49216677	NOT9_FAT05230	NOT9	72
49216678	NOT9_FAT05230	NOT9	44
49216679	NOT9_FAT05230	NOT9	62
49216680	NOT9_FAT05230	NOT9	51
49216681	NOT9_FAT05230	NOT9	59
49216682	NOT9_FAT05230	NOT9	58
49216683	NOT9_FAT05230	NOT9	71
49216684	NOT9_FAT05230	NOT9	70
49216685	NOT9_FAT05230	NOT9	67
49216686	NOT9_FAT05230	NOT9	66
49216687	NOT9_FAT05230	NOT9	41
49216688	NOT9_FAT05230	NOT9	41
49216689	NOT9_FAT05230	NOT9	89
49216690	NOT9_FAT05230	NOT9	60
49216691	NOT9_FAT05230	NOT9	47
49216692	NOT9_FAT05230	NOT9	14
49216693	NOT9_FAT05230	NOT9	45
49216694	NOT9_FAT05230	NOT9	51
49216695	NOT9_FAT05230	NOT9	16
49216696	NOT9_FAT05230	NOT9	57
49216697	NOT9_FAT05230	NOT9	70
49216698	NOT9_FAT05230	NOT9	106
49216699	NOT9_FAT05230	NOT9	69
49216700	NOT9_FAT05230	NOT9	72
49216701	NOT9_FAT05230	NOT9	62
49216702	NOT9_FAT05230	NOT9	71
49216703	NOT9_FAT05230	NOT9	51
49216704	NOT9_FAT05230	NOT9	49
49216705	NOT9_FAT05230	NOT9	37
49216706	NOT9_FAT05230	NOT9	68
49216707	NOT9_FAT05230	NOT9	54
49216708	NOT9_FAT05230	NOT9	83
49216709	NOT9_FAT05230	NOT9	13
49216710	NOT9_FAT05230	NOT9	43
49216711	NOT9_FAT05230	NOT9	114
49216712	NOT9_FAT05230	NOT9	10
49216713	NOT9_FAT05230	NOT9	78
49216714	NOT9_FAT05230	NOT9	75
49216715	NOT9_FAT05230	NOT9	98
49216716	NOT9_FAT05230	NOT9	79
49216717	NOT9_FAT05230	NOT9	53
49216718	NOT9_FAT05230	NOT9	81
49216719	NOT9_FAT05230	NOT9	73
49216720	NOT9_FAT05230	NOT9	47
49216721	NOT9_FAT05230	NOT9	86
49216722	NOT9_FAT05230	NOT9	43
49216723	NOT9_FAT05230	NOT9	50
49216724	NOT9_FAT05230	NOT9	71
49216725	NOT9_FAT05230	NOT9	63
49216726	NOT9_FAT05230	NOT9	56
49216727	NOT9_FAT05230	NOT9	68
49216728	NOT9_FAT05230	NOT9	58
49216729	NOT9_FAT05230	NOT9	67
49216730	NOT9_FAT05230	NOT9	61
49216731	NOT9_FAT05230	NOT9	53
49216732	NOT9_FAT05230	NOT9	86
49216733	NOT9_FAT05230	NOT9	42
49216734	NOT9_FAT05230	NOT9	61
49216735	NOT9_FAT05230	NOT9	59
49216736	NOT9_FAT05230	NOT9	61
49216737	NOT9_FAT05230	NOT9	42
49216738	NOT9_FAT05230	NOT9	46
49216739	NOT9_FAT05230	NOT9	10
49216740	NOT9_FAT05230	NOT9	61
49216741	NOT9_FAT05230	NOT9	53
49216742	NOT9_FAT05230	NOT9	49
49216743	NOT9_FAT05230	NOT9	88
49216744	NOT9_FAT05230	NOT9	49
49216745	NOT9_FAT05230	NOT9	73
49216746	NOT9_FAT05230	NOT9	51
49216747	NOT9_FAT05230	NOT9	61
49216748	NOT9_FAT05230	NOT9	54
49216749	NOT9_FAT05230	NOT9	67
49216750	NOT9_FAT05230	NOT9	65
49216751	NOT9_FAT05230	NOT9	60
49216752	NOT9_FAT05230	NOT9	71
49216753	NOT9_FAT05230	NOT9	55
49216754	NOT9_FAT05230	NOT9	44
49216755	NOT9_FAT05230	NOT9	65
49216756	NOT9_FAT05230	NOT9	73
49216757	NOT9_FAT05230	NOT9	60
49216758	NOT9_FAT05230	NOT9	47
49216759	NOT9_FAT05230	NOT9	73
49216760	NOT9_FAT05230	NOT9	54
49216761	NOT9_FAT05230	NOT9	44
49216762	NOT9_FAT05230	NOT9	57
49216763	NOT9_FAT05230	NOT9	172
49216764	NOT9_FAT05230	NOT9	66
49216765	NOT9_FAT05230	NOT9	62
49216766	NOT9_FAT05230	NOT9	69
49216767	NOT9_FAT05230	NOT9	36
49216768	NOT9_FAT05230	NOT9	70
49216769	NOT9_FAT05230	NOT9	62
49216770	NOT9_FAT05230	NOT9	60
49216771	NOT9_FAT05230	NOT9	45
49216772	NOT9_FAT05230	NOT9	75
49216773	NOT9_FAT05230	NOT9	63
49216774	NOT9_FAT05230	NOT9	46
49216775	NOT9_FAT05230	NOT9	46
49216776	NOT9_FAT05230	NOT9	50
49216777	NOT9_FAT05230	NOT9	57
49216778	NOT9_FAT05230	NOT9	50
49216779	NOT9_FAT05230	NOT9	63
49216780	NOT9_FAT05230	NOT9	64
49216781	NOT9_FAT05230	NOT9	47
49216782	NOT9_FAT05230	NOT9	40
49216783	NOT9_FAT05230	NOT9	64
49216784	NOT9_FAT05230	NOT9	62
49216785	NOT9_FAT05230	NOT9	72
49216786	NOT9_FAT05230	NOT9	63
49216787	NOT9_FAT05230	NOT9	65
49216788	NOT9_FAT05230	NOT9	52
49216789	NOT9_FAT05230	NOT9	55
49216790	NOT9_FAT05230	NOT9	53
49216791	NOT9_FAT05230	NOT9	69
49216792	NOT9_FAT05230	NOT9	46
49216793	NOT9_FAT05230	NOT9	52
49216794	NOT9_FAT05230	NOT9	52
49216795	NOT9_FAT05230	NOT9	61
49216796	NOT9_FAT05230	NOT9	51
49216797	NOT9_FAT05230	NOT9	96
49216798	NOT9_FAT05230	NOT9	47
49216799	NOT9_FAT05230	NOT9	56
49216800	NOT9_FAT05230	NOT9	84
49216801	NOT9_FAT05230	NOT9	66
49216802	NOT9_FAT05230	NOT9	48
49216803	NOT9_FAT05230	NOT9	93
49216804	NOT9_FAT05230	NOT9	68
49216805	NOT9_FAT05230	NOT9	42
49216806	NOT9_FAT05230	NOT9	76
49216807	NOT9_FAT05230	NOT9	67
49216808	NOT9_FAT05230	NOT9	56
49216809	NOT9_FAT05230	NOT9	47
49216810	NOT9_FAT05230	NOT9	56
49216811	NOT9_FAT05230	NOT9	68
49216812	NOT9_FAT05230	NOT9	68
49216813	NOT9_FAT05230	NOT9	68
49216814	NOT9_FAT05230	NOT9	44
49216815	NOT9_FAT05230	NOT9	66
49216816	NOT9_FAT05230	NOT9	47
49216817	NOT9_FAT05230	NOT9	46
49216818	NOT9_FAT05230	NOT9	24
49216819	NOT9_FAT05230	NOT9	63
49216820	NOT9_FAT05230	NOT9	63
49216821	NOT9_FAT05230	NOT9	59
49216822	NOT9_FAT05230	NOT9	64
49216823	NOT9_FAT05230	NOT9	57
49216824	NOT9_FAT05230	NOT9	61
49216825	NOT9_FAT05230	NOT9	54
49216826	NOT9_FAT05230	NOT9	72
49216827	NOT9_FAT05230	NOT9	58
49216828	NOT9_FAT05230	NOT9	55
49216829	NOT9_FAT05230	NOT9	52
49216830	NOT9_FAT05230	NOT9	98
49216831	NOT9_FAT05230	NOT9	47
49216832	NOT9_FAT05230	NOT9	54
49216833	NOT9_FAT05230	NOT9	62
49216834	NOT9_FAT05230	NOT9	68
49216835	NOT9_FAT05230	NOT9	66
49216836	NOT9_FAT05230	NOT9	66
49216837	NOT9_FAT05230	NOT9	114
49216838	NOT9_FAT05230	NOT9	69
49216839	NOT9_FAT05230	NOT9	69
49216840	NOT9_FAT05230	NOT9	55
49216841	NOT9_FAT05230	NOT9	52
49216842	NOT9_FAT05230	NOT9	33
49216843	NOT9_FAT05230	NOT9	74
49216844	NOT9_FAT05230	NOT9	74
49216845	NOT9_FAT05230	NOT9	64
49216846	NOT9_FAT05230	NOT9	20
49216847	NOT9_FAT05230	NOT9	46
49216848	NOT9_FAT05230	NOT9	53
49216849	NOT9_FAT05230	NOT9	53
49216850	NOT9_FAT05230	NOT9	72
49216851	NOT9_FAT05230	NOT9	44
49216852	NOT9_FAT05230	NOT9	70
49216853	NOT9_FAT05230	NOT9	42
49216854	NOT9_FAT05230	NOT9	62
49216855	NOT9_FAT05230	NOT9	75
49216856	NOT9_FAT05230	NOT9	49
49216857	NOT9_FAT05230	NOT9	47
49216858	NOT9_FAT05230	NOT9	73
49216859	NOT9_FAT05230	NOT9	67
49216860	NOT9_FAT05230	NOT9	63
49216861	NOT9_FAT05230	NOT9	68
49216862	NOT9_FAT05230	NOT9	71
49216863	NOT9_FAT05230	NOT9	45
49216864	NOT9_FAT05230	NOT9	59
49216865	NOT9_FAT05230	NOT9	41
49216866	NOT9_FAT05230	NOT9	59
49216867	NOT9_FAT05230	NOT9	74
49216868	NOT9_FAT05230	NOT9	73
49216869	NOT9_FAT05230	NOT9	17
49216870	NOT9_FAT05230	NOT9	49
49216871	NOT9_FAT05230	NOT9	40
49216872	NOT9_FAT05230	NOT9	44
49216873	NOT9_FAT05230	NOT9	45
49216874	NOT9_FAT05230	NOT9	72
49216875	NOT9_FAT05230	NOT9	32
49216876	NOT9_FAT05230	NOT9	48
49216877	NOT9_FAT05230	NOT9	55
49216878	NOT9_FAT05230	NOT9	67
49216879	NOT9_FAT05230	NOT9	186
49216880	NOT9_FAT05230	NOT9	68
49216881	NOT9_FAT05230	NOT9	85
49216882	NOT9_FAT05230	NOT9	67
49216883	NOT9_FAT05230	NOT9	58
49216884	NOT9_FAT05230	NOT9	48
49216885	NOT9_FAT05230	NOT9	55
49216886	NOT9_FAT05230	NOT9	28
49216887	NOT9_FAT05230	NOT9	49
49216888	NOT9_FAT05230	NOT9	82
49216889	NOT9_FAT05230	NOT9	9
49216890	NOT9_FAT05230	NOT9	21
49216891	NOT9_FAT05230	NOT9	75
49216892	NOT9_FAT05230	NOT9	63
49216893	NOT9_FAT05230	NOT9	41
49216894	NOT9_FAT05230	NOT9	56
49216895	NOT9_FAT05230	NOT9	47
49216896	NOT9_FAT05230	NOT9	76
49216897	NOT9_FAT05230	NOT9	74
49216898	NOT9_FAT05230	NOT9	49
49216899	NOT9_FAT05230	NOT9	70
49216900	NOT9_FAT05230	NOT9	53
49216901	NOT9_FAT05230	NOT9	66
49216902	NOT9_FAT05230	NOT9	57
49216903	NOT9_FAT05230	NOT9	59
49216904	NOT9_FAT05230	NOT9	56
49216905	NOT9_FAT05230	NOT9	75
49216906	NOT9_FAT05230	NOT9	76
49216907	NOT9_FAT05230	NOT9	83
49216908	NOT9_FAT05230	NOT9	69
49216909	NOT9_FAT05230	NOT9	72
49216910	NOT9_FAT05230	NOT9	43
49216911	NOT9_FAT05230	NOT9	72
49216912	NOT9_FAT05230	NOT9	56
49216913	NOT9_FAT05230	NOT9	62
49216914	NOT9_FAT05230	NOT9	58
49216915	NOT9_FAT05230	NOT9	70
49216916	NOT9_FAT05230	NOT9	90
49216917	NOT9_FAT05230	NOT9	58
49216918	NOT9_FAT05230	NOT9	69
49216919	NOT9_FAT05230	NOT9	88
49216920	NOT9_FAT05230	NOT9	38
49216921	NOT9_FAT05230	NOT9	69
49216922	NOT9_FAT05230	NOT9	52
49216923	NOT9_FAT05230	NOT9	30
49216924	NOT9_FAT05230	NOT9	55
49216925	NOT9_FAT05230	NOT9	68
49216926	NOT9_FAT05230	NOT9	61
49216927	NOT9_FAT05230	NOT9	48
49216928	NOT9_FAT05230	NOT9	68
49216929	NOT9_FAT05230	NOT9	46
49216930	NOT9_FAT05230	NOT9	99
49216931	NOT9_FAT05230	NOT9	11
49216932	NOT9_FAT05230	NOT9	14
49216933	NOT9_FAT05230	NOT9	111
49216934	NOT9_FAT05230	NOT9	49
49216935	NOT9_FAT05230	NOT9	42
49216936	NOT9_FAT05230	NOT9	65
49216937	NOT9_FAT05230	NOT9	66
49216938	NOT9_FAT05230	NOT9	73
49216939	NOT9_FAT05230	NOT9	36
49216940	NOT9_FAT05230	NOT9	64
49216941	NOT9_FAT05230	NOT9	50
49216942	NOT9_FAT05230	NOT9	73
49216943	NOT9_FAT05230	NOT9	65
49216944	NOT9_FAT05230	NOT9	70
49216945	NOT9_FAT05230	NOT9	60
49216946	NOT9_FAT05230	NOT9	71
49216947	NOT9_FAT05230	NOT9	74
49216948	NOT9_FAT05230	NOT9	57
49216949	NOT9_FAT05230	NOT9	75
49216950	NOT9_FAT05230	NOT9	63
49216951	NOT9_FAT05230	NOT9	56
49216952	NOT9_FAT05230	NOT9	70
49216953	NOT9_FAT05230	NOT9	70
49216954	NOT9_FAT05230	NOT9	59
49216955	NOT9_FAT05230	NOT9	72
49216956	NOT9_FAT05230	NOT9	9
49216957	NOT9_FAT05230	NOT9	32
49216958	NOT9_FAT05230	NOT9	67
49216959	NOT9_FAT05230	NOT9	73
49216960	NOT9_FAT05230	NOT9	57
49216961	NOT9_FAT05230	NOT9	80
49216962	NOT9_FAT05230	NOT9	54
49216963	NOT9_FAT05230	NOT9	77
49216964	NOT9_FAT05230	NOT9	51
49216965	NOT9_FAT05230	NOT9	67
49216966	NOT9_FAT05230	NOT9	58
49216967	NOT9_FAT05230	NOT9	52
49216968	NOT9_FAT05230	NOT9	14
49216969	NOT9_FAT05230	NOT9	59
49216970	NOT9_FAT05230	NOT9	67
49216971	NOT9_FAT05230	NOT9	62
49216972	NOT9_FAT05230	NOT9	53
49216973	NOT9_FAT05230	NOT9	78
49216974	NOT9_FAT05230	NOT9	49
49216975	NOT9_FAT05230	NOT9	44
49216976	NOT9_FAT05230	NOT9	40
49216977	NOT9_FAT05230	NOT9	60
49216978	NOT9_FAT05230	NOT9	67
49216979	NOT9_FAT05230	NOT9	87
49216980	NOT9_FAT05230	NOT9	41
49216981	NOT9_FAT05230	NOT9	63
49216982	NOT9_FAT05230	NOT9	44
49216983	NOT9_FAT05230	NOT9	69
49216984	NOT9_FAT05230	NOT9	71
49216985	NOT9_FAT05230	NOT9	39
49216986	NOT9_FAT05230	NOT9	47
49216987	NOT9_FAT05230	NOT9	51
49216988	NOT9_FAT05230	NOT9	77
49216989	NOT9_FAT05230	NOT9	55
49216990	NOT9_FAT05230	NOT9	64
49216991	NOT9_FAT05230	NOT9	80
49216992	NOT9_FAT05230	NOT9	49
49216993	NOT9_FAT05230	NOT9	41
49216994	NOT9_FAT05230	NOT9	66
49216995	NOT9_FAT05230	NOT9	77
49216996	NOT9_FAT05230	NOT9	71
49216997	NOT9_FAT05230	NOT9	53
49216998	NOT9_FAT05230	NOT9	12
49216999	NOT9_FAT05230	NOT9	20
49217000	NOT9_FAT05230	NOT9	73
49217001	NOT9_FAT05230	NOT9	60
49217002	NOT9_FAT05230	NOT9	77
49217003	NOT9_FAT05230	NOT9	61
49217004	NOT9_FAT05230	NOT9	57
49217005	NOT9_FAT05230	NOT9	70
49217006	NOT9_FAT05230	NOT9	51
49217007	NOT9_FAT05230	NOT9	60
49217008	NOT9_FAT05230	NOT9	59
49217009	NOT9_FAT05230	NOT9	57
49217010	NOT9_FAT05230	NOT9	71
49217011	NOT9_FAT05230	NOT9	54
49217012	NOT9_FAT05230	NOT9	75
49217013	NOT9_FAT05230	NOT9	52
49217014	NOT9_FAT05230	NOT9	60
49217015	NOT9_FAT05230	NOT9	59
49217016	NOT9_FAT05230	NOT9	59
49217017	NOT9_FAT05230	NOT9	60
49217018	NOT9_FAT05230	NOT9	48
49217019	NOT9_FAT05230	NOT9	59
49217020	NOT9_FAT05230	NOT9	76
49217021	NOT9_FAT05230	NOT9	9
49217022	NOT9_FAT05230	NOT9	57
49217023	NOT9_FAT05230	NOT9	69
49217024	NOT9_FAT05230	NOT9	49
49217025	NOT9_FAT05230	NOT9	41
49217026	NOT9_FAT05230	NOT9	69
49217027	NOT9_FAT05230	NOT9	69
49217028	NOT9_FAT05230	NOT9	78
49217029	NOT9_FAT05230	NOT9	77
49217030	NOT9_FAT05230	NOT9	68
49217031	NOT9_FAT05230	NOT9	38
49217032	NOT9_FAT05230	NOT9	20
49217033	NOT9_FAT05230	NOT9	71
49217034	NOT9_FAT05230	NOT9	55
49217035	NOT9_FAT05230	NOT9	53
49217036	NOT9_FAT05230	NOT9	85
49217037	NOT9_FAT05230	NOT9	59
49217038	NOT9_FAT05230	NOT9	44
49217039	NOT9_FAT05230	NOT9	60
49217040	NOT9_FAT05230	NOT9	56
49217041	NOT9_FAT05230	NOT9	74
49217042	NOT9_FAT05230	NOT9	46
49217043	NOT9_FAT05230	NOT9	68
49217044	NOT9_FAT05230	NOT9	66
49217045	NOT9_FAT05230	NOT9	65
49217046	NOT9_FAT05230	NOT9	43
49217047	NOT9_FAT05230	NOT9	63
49217048	NOT9_FAT05230	NOT9	60
49217049	NOT9_FAT05230	NOT9	62
49217050	NOT9_FAT05230	NOT9	53
49217051	NOT9_FAT05230	NOT9	72
49217052	NOT9_FAT05230	NOT9	42
49217053	NOT9_FAT05230	NOT9	35
49217054	NOT9_FAT05230	NOT9	47
49217055	NOT9_FAT05230	NOT9	54
49217056	NOT9_FAT05230	NOT9	53
49217057	NOT9_FAT05230	NOT9	91
49217058	NOT9_FAT05230	NOT9	71
49217059	NOT9_FAT05230	NOT9	46
49217060	NOT9_FAT05230	NOT9	102
49217061	NOT9_FAT05230	NOT9	64
49217062	NOT9_FAT05230	NOT9	59
49217063	NOT9_FAT05230	NOT9	55
49217064	NOT9_FAT05230	NOT9	50
49217065	NOT9_FAT05230	NOT9	87
49217066	NOT9_FAT05230	NOT9	104
49217067	NOT9_FAT05230	NOT9	56
49217068	NOT9_FAT05230	NOT9	68
49217069	NOT9_FAT05230	NOT9	51
49217070	NOT9_FAT05230	NOT9	60
49217071	NOT9_FAT05230	NOT9	61
49217072	NOT9_FAT05230	NOT9	42
49217073	NOT9_FAT05230	NOT9	67
49217074	NOT9_FAT05230	NOT9	56
49217075	NOT9_FAT05230	NOT9	65
49217076	NOT9_FAT05230	NOT9	53
49217077	NOT9_FAT05230	NOT9	82
49217078	NOT9_FAT05230	NOT9	59
49217079	NOT9_FAT05230	NOT9	62
49217080	NOT9_FAT05230	NOT9	121
49217081	NOT9_FAT05230	NOT9	45
49217082	NOT9_FAT05230	NOT9	77
49217083	NOT9_FAT05230	NOT9	65
49217084	NOT9_FAT05230	NOT9	59
49217085	NOT9_FAT05230	NOT9	57
49217086	NOT9_FAT05230	NOT9	77
49217087	NOT9_FAT05230	NOT9	62
49217088	NOT9_FAT05230	NOT9	58
49217089	NOT9_FAT05230	NOT9	53
49217090	NOT9_FAT05230	NOT9	62
49217091	NOT9_FAT05230	NOT9	64
49217092	NOT9_FAT05230	NOT9	59
49217093	NOT9_FAT05230	NOT9	68
49217094	NOT9_FAT05230	NOT9	66
49217095	NOT9_FAT05230	NOT9	53
49217096	NOT9_FAT05230	NOT9	47
49217097	NOT9_FAT05230	NOT9	71
49217098	NOT9_FAT05230	NOT9	57
49217099	NOT9_FAT05230	NOT9	127
49217100	NOT9_FAT05230	NOT9	56
49217101	NOT9_FAT05230	NOT9	65
49217102	NOT9_FAT05230	NOT9	56
49217103	NOT9_FAT05230	NOT9	52
49217104	NOT9_FAT05230	NOT9	40
49217105	NOT9_FAT05230	NOT9	53
49217106	NOT9_FAT05230	NOT9	49
49217107	NOT9_FAT05230	NOT9	59
49217108	NOT9_FAT05230	NOT9	74
49217109	NOT9_FAT05230	NOT9	42
49217110	NOT9_FAT05230	NOT9	71
49217111	NOT9_FAT05230	NOT9	51
49217112	NOT9_FAT05230	NOT9	65
49217113	NOT9_FAT05230	NOT9	77
49217114	NOT9_FAT05230	NOT9	9
49217115	NOT9_FAT05230	NOT9	61
49217116	NOT9_FAT05230	NOT9	67
49217117	NOT9_FAT05230	NOT9	51
49217118	NOT9_FAT05230	NOT9	82
49217119	NOT9_FAT05230	NOT9	58
49217120	NOT9_FAT05230	NOT9	66
49217121	NOT9_FAT05230	NOT9	51
49217122	NOT9_FAT05230	NOT9	56
49217123	NOT9_FAT05230	NOT9	58
49217124	NOT9_FAT05230	NOT9	45
49217125	NOT9_FAT05230	NOT9	70
49217126	NOT9_FAT05230	NOT9	68
49217127	NOT9_FAT05230	NOT9	51
49217128	NOT9_FAT05230	NOT9	47
49217129	NOT9_FAT05230	NOT9	46
49217130	NOT9_FAT05230	NOT9	61
49217131	NOT9_FAT05230	NOT9	77
49217132	NOT9_FAT05230	NOT9	54
49217133	NOT9_FAT05230	NOT9	78
49217134	NOT9_FAT05230	NOT9	47
49217135	NOT9_FAT05230	NOT9	48
49217136	NOT9_FAT05230	NOT9	72
49217137	NOT9_FAT05230	NOT9	35
49217138	NOT9_FAT05230	NOT9	76
49217139	NOT9_FAT05230	NOT9	36
49217140	NOT9_FAT05230	NOT9	77
49217141	NOT9_FAT05230	NOT9	50
49217142	NOT9_FAT05230	NOT9	51
49217143	NOT9_FAT05230	NOT9	75
49217144	NOT9_FAT05230	NOT9	39
49217145	NOT9_FAT05230	NOT9	61
49217146	NOT9_FAT05230	NOT9	86
49217147	NOT9_FAT05230	NOT9	55
49217148	NOT9_FAT05230	NOT9	66
49217149	NOT9_FAT05230	NOT9	71
49217150	NOT9_FAT05230	NOT9	85
49217151	NOT9_FAT05230	NOT9	52
49217152	NOT9_FAT05230	NOT9	71
49217153	NOT9_FAT05230	NOT9	55
49217154	NOT9_FAT05230	NOT9	53
49217155	NOT9_FAT05230	NOT9	110
49217156	NOT9_FAT05230	NOT9	44
49217157	NOT9_FAT05230	NOT9	81
49217158	NOT9_FAT05230	NOT9	57
49217159	NOT9_FAT05230	NOT9	143
49217160	NOT9_FAT05230	NOT9	43
49217161	NOT9_FAT05230	NOT9	44
49217162	NOT9_FAT05230	NOT9	71
49217163	NOT9_FAT05230	NOT9	68
49217164	NOT9_FAT05230	NOT9	61
49217165	NOT9_FAT05230	NOT9	55
49217166	NOT9_FAT05230	NOT9	82
49217167	NOT9_FAT05230	NOT9	48
49217168	NOT9_FAT05230	NOT9	44
49217169	NOT9_FAT05230	NOT9	57
49217170	NOT9_FAT05230	NOT9	57
49217171	NOT9_FAT05230	NOT9	72
49217172	NOT9_FAT05230	NOT9	85
49217173	NOT9_FAT05230	NOT9	84
49217174	NOT9_FAT05230	NOT9	45
49217175	NOT9_FAT05230	NOT9	58
49217176	NOT9_FAT05230	NOT9	81
49217177	NOT9_FAT05230	NOT9	56
49217178	NOT9_FAT05230	NOT9	52
49217179	NOT9_FAT05230	NOT9	55
49217180	NOT9_FAT05230	NOT9	58
49217181	NOT9_FAT05230	NOT9	47
49217182	NOT9_FAT05230	NOT9	68
49217183	NOT9_FAT05230	NOT9	53
49217184	NOT9_FAT05230	NOT9	65
49217185	NOT9_FAT05230	NOT9	69
49217186	NOT9_FAT05230	NOT9	66
49217187	NOT9_FAT05230	NOT9	56
49217188	NOT9_FAT05230	NOT9	47
49217189	NOT9_FAT05230	NOT9	19
49217190	NOT9_FAT05230	NOT9	50
49217191	NOT9_FAT05230	NOT9	81
49217192	NOT9_FAT05230	NOT9	43
49217193	NOT9_FAT05230	NOT9	65
49217194	NOT9_FAT05230	NOT9	62
49217195	NOT9_FAT05230	NOT9	75
49217196	NOT9_FAT05230	NOT9	98
49217197	NOT9_FAT05230	NOT9	92
49217198	NOT9_FAT05230	NOT9	36
49217199	NOT9_FAT05230	NOT9	57
49217200	NOT9_FAT05230	NOT9	51
49217201	NOT9_FAT05230	NOT9	67
49217202	NOT9_FAT05230	NOT9	58
49217203	NOT9_FAT05230	NOT9	61
49217204	NOT9_FAT05230	NOT9	42
49217205	NOT9_FAT05230	NOT9	54
49217206	NOT9_FAT05230	NOT9	55
49217207	NOT9_FAT05230	NOT9	43
49217208	NOT9_FAT05230	NOT9	108
49217209	NOT9_FAT05230	NOT9	70
49217210	NOT9_FAT05230	NOT9	55
49217211	NOT9_FAT05230	NOT9	68
49217212	NOT9_FAT05230	NOT9	40
49217213	NOT9_FAT05230	NOT9	51
49217214	NOT9_FAT05230	NOT9	62
49217215	NOT9_FAT05230	NOT9	72
49217216	NOT9_FAT05230	NOT9	65
49217217	NOT9_FAT05230	NOT9	61
49217218	NOT9_FAT05230	NOT9	54
49217219	NOT9_FAT05230	NOT9	80
49217220	NOT9_FAT05230	NOT9	41
49217221	NOT9_FAT05230	NOT9	39
49217222	NOT9_FAT05230	NOT9	61
49217223	NOT9_FAT05230	NOT9	61
49217224	NOT9_FAT05230	NOT9	64
49217225	NOT9_FAT05230	NOT9	47
49217226	NOT9_FAT05230	NOT9	99
49217227	NOT9_FAT05230	NOT9	65
49217228	NOT9_FAT05230	NOT9	58
49217229	NOT9_FAT05230	NOT9	43
49217230	NOT9_FAT05230	NOT9	81
49217231	NOT9_FAT05230	NOT9	52
49217232	NOT9_FAT05230	NOT9	81
49217233	NOT9_FAT05230	NOT9	59
49217234	NOT9_FAT05230	NOT9	43
49217235	NOT9_FAT05230	NOT9	69
49217236	NOT9_FAT05230	NOT9	42
49217237	NOT9_FAT05230	NOT9	40
49217238	NOT9_FAT05230	NOT9	80
49217239	NOT9_FAT05230	NOT9	72
49217240	NOT9_FAT05230	NOT9	65
49217241	NOT9_FAT05230	NOT9	61
49217242	NOT9_FAT05230	NOT9	51
49217243	NOT9_FAT05230	NOT9	70
49217244	NOT9_FAT05230	NOT9	43
49217245	NOT9_FAT05230	NOT9	63
49217246	NOT9_FAT05230	NOT9	55
49217247	NOT9_FAT05230	NOT9	69
49217248	NOT9_FAT05230	NOT9	61
49217249	NOT9_FAT05230	NOT9	57
49217250	NOT9_FAT05230	NOT9	48
49217251	NOT9_FAT05230	NOT9	73
49217252	NOT9_FAT05230	NOT9	59
49217253	NOT9_FAT05230	NOT9	67
49217254	NOT9_FAT05230	NOT9	66
49217255	NOT9_FAT05230	NOT9	48
49217256	NOT9_FAT05230	NOT9	48
49217257	NOT9_FAT05230	NOT9	34
49217258	NOT9_FAT05230	NOT9	78
49217259	NOT9_FAT05230	NOT9	55
49217260	NOT9_FAT05230	NOT9	78
49217261	NOT9_FAT05230	NOT9	66
49217262	NOT9_FAT05230	NOT9	66
49217263	NOT9_FAT05230	NOT9	63
49217264	NOT9_FAT05230	NOT9	57
49217265	NOT9_FAT05230	NOT9	77
49217266	NOT9_FAT05230	NOT9	55
49217267	NOT9_FAT05230	NOT9	57
49217268	NOT9_FAT05230	NOT9	70
49217269	NOT9_FAT05230	NOT9	68
49217270	NOT9_FAT05230	NOT9	73
49217271	NOT9_FAT05230	NOT9	43
49217272	NOT9_FAT05230	NOT9	57
49217273	NOT9_FAT05230	NOT9	52
49217274	NOT9_FAT05230	NOT9	53
49217275	NOT9_FAT05230	NOT9	49
49217276	NOT9_FAT05230	NOT9	62
49217277	NOT9_FAT05230	NOT9	80
49217278	NOT9_FAT05230	NOT9	66
49217279	NOT9_FAT05230	NOT9	11
49217280	NOT9_FAT05230	NOT9	48
49217281	NOT9_FAT05230	NOT9	63
49217282	NOT9_FAT05230	NOT9	52
49217283	NOT9_FAT05230	NOT9	81
49217284	NOT9_FAT05230	NOT9	68
49217285	NOT9_FAT05230	NOT9	45
49217286	NOT9_FAT05230	NOT9	52
49217287	NOT9_FAT05230	NOT9	70
49217288	NOT9_FAT05230	NOT9	53
49217289	NOT9_FAT05230	NOT9	46
49217290	NOT9_FAT05230	NOT9	23
49217291	NOT9_FAT05230	NOT9	44
49217292	NOT9_FAT05230	NOT9	69
49217293	NOT9_FAT05230	NOT9	71
49217294	NOT9_FAT05230	NOT9	76
49217295	NOT9_FAT05230	NOT9	54
49217296	NOT9_FAT05230	NOT9	46
49217297	NOT9_FAT05230	NOT9	49
49217298	NOT9_FAT05230	NOT9	82
49217299	NOT9_FAT05230	NOT9	64
49217300	NOT9_FAT05230	NOT9	52
49217301	NOT9_FAT05230	NOT9	114
49217302	NOT9_FAT05230	NOT9	75
49217303	NOT9_FAT05230	NOT9	57
49217304	NOT9_FAT05230	NOT9	43
49217305	NOT9_FAT05230	NOT9	64
49217306	NOT9_FAT05230	NOT9	50
49217307	NOT9_FAT05230	NOT9	38
49217308	NOT9_FAT05230	NOT9	42
49217309	NOT9_FAT05230	NOT9	49
49217310	NOT9_FAT05230	NOT9	60
49217311	NOT9_FAT05230	NOT9	45
49217312	NOT9_FAT05230	NOT9	54
49217313	NOT9_FAT05230	NOT9	67
49217314	NOT9_FAT05230	NOT9	55
49217315	NOT9_FAT05230	NOT9	53
49217316	NOT9_FAT05230	NOT9	90
49217317	NOT9_FAT05230	NOT9	55
49217318	NOT9_FAT05230	NOT9	60
49217319	NOT9_FAT05230	NOT9	60
49217320	NOT9_FAT05230	NOT9	66
49217321	NOT9_FAT05230	NOT9	50
49217322	NOT9_FAT05230	NOT9	45
49217323	NOT9_FAT05230	NOT9	78
49217324	NOT9_FAT05230	NOT9	48
49217325	NOT9_FAT05230	NOT9	75
49217326	NOT9_FAT05230	NOT9	63
49217327	NOT9_FAT05230	NOT9	53
49217328	NOT9_FAT05230	NOT9	60
49217329	NOT9_FAT05230	NOT9	70
49217330	NOT9_FAT05230	NOT9	36
49217331	NOT9_FAT05230	NOT9	54
49217332	NOT9_FAT05230	NOT9	142
49217333	NOT9_FAT05230	NOT9	63
49217334	NOT9_FAT05230	NOT9	60
49217335	NOT9_FAT05230	NOT9	10
49217336	NOT9_FAT05230	NOT9	49
49217337	NOT9_FAT05230	NOT9	52
49217338	NOT9_FAT05230	NOT9	56
49217339	NOT9_FAT05230	NOT9	53
49217340	NOT9_FAT05230	NOT9	65
49217341	NOT9_FAT05230	NOT9	93
49217342	NOT9_FAT05230	NOT9	51
49217343	NOT9_FAT05230	NOT9	59
49217344	NOT9_FAT05230	NOT9	57
49217345	NOT9_FAT05230	NOT9	64
49217346	NOT9_FAT05230	NOT9	59
49217347	NOT9_FAT05230	NOT9	78
49217348	NOT9_FAT05230	NOT9	14
49217349	NOT9_FAT05230	NOT9	56
49217350	NOT9_FAT05230	NOT9	68
49217351	NOT9_FAT05230	NOT9	60
49217352	NOT9_FAT05230	NOT9	10
49217353	NOT9_FAT05230	NOT9	53
49217354	NOT9_FAT05230	NOT9	67
49217355	NOT9_FAT05230	NOT9	49
49217356	NOT9_FAT05230	NOT9	48
49217357	NOT9_FAT05230	NOT9	73
49217358	NOT9_FAT05230	NOT9	14
49217359	NOT9_FAT05230	NOT9	63
49217360	NOT9_FAT05230	NOT9	54
49217361	NOT9_FAT05230	NOT9	74
49217362	NOT9_FAT05230	NOT9	68
49217363	NOT9_FAT05230	NOT9	63
49217364	NOT9_FAT05230	NOT9	52
49217365	NOT9_FAT05230	NOT9	55
49217366	NOT9_FAT05230	NOT9	82
49217367	NOT9_FAT05230	NOT9	54
49217368	NOT9_FAT05230	NOT9	48
49217369	NOT9_FAT05230	NOT9	57
49217370	NOT9_FAT05230	NOT9	63
49217371	NOT9_FAT05230	NOT9	50
49217372	NOT9_FAT05230	NOT9	75
49217373	NOT9_FAT05230	NOT9	58
49217374	NOT9_FAT05230	NOT9	38
49217375	NOT9_FAT05230	NOT9	100
49217376	NOT9_FAT05230	NOT9	68
49217377	NOT9_FAT05230	NOT9	62
49217378	NOT9_FAT05230	NOT9	53
49217379	NOT9_FAT05230	NOT9	61
49217380	NOT9_FAT05230	NOT9	7
49217381	NOT9_FAT05230	NOT9	64
49217382	NOT9_FAT05230	NOT9	42
49217383	NOT9_FAT05230	NOT9	43
49217384	NOT9_FAT05230	NOT9	42
49217385	NOT9_FAT05230	NOT9	10
49217386	NOT9_FAT05230	NOT9	82
49217387	NOT9_FAT05230	NOT9	80
49217388	NOT9_FAT05230	NOT9	87
49217389	NOT9_FAT05230	NOT9	17
49217390	NOT9_FAT05230	NOT9	56
49217391	NOT9_FAT05230	NOT9	43
49217392	NOT9_FAT05230	NOT9	52
49217393	NOT9_FAT05230	NOT9	46
49217394	NOT9_FAT05230	NOT9	60
49217395	NOT9_FAT05230	NOT9	51
49217396	NOT9_FAT05230	NOT9	48
49217397	NOT9_FAT05230	NOT9	57
49217398	NOT9_FAT05230	NOT9	51
49217399	NOT9_FAT05230	NOT9	159
49217400	NOT9_FAT05230	NOT9	54
49217401	NOT9_FAT05230	NOT9	71
49217402	NOT9_FAT05230	NOT9	42
49217403	NOT9_FAT05230	NOT9	65
49217404	NOT9_FAT05230	NOT9	52
49217405	NOT9_FAT05230	NOT9	47
49217406	NOT9_FAT05230	NOT9	41
49217407	NOT9_FAT05230	NOT9	79
49217408	NOT9_FAT05230	NOT9	76
49217409	NOT9_FAT05230	NOT9	8
49217410	NOT9_FAT05230	NOT9	49
49217411	NOT9_FAT05230	NOT9	45
49217412	NOT9_FAT05230	NOT9	53
49217413	NOT9_FAT05230	NOT9	68
49217414	NOT9_FAT05230	NOT9	38
49217415	NOT9_FAT05230	NOT9	105
49217416	NOT9_FAT05230	NOT9	72
49217417	NOT9_FAT05230	NOT9	48
49217418	NOT9_FAT05230	NOT9	92
49217419	NOT9_FAT05230	NOT9	45
49217420	NOT9_FAT05230	NOT9	64
49217421	NOT9_FAT05230	NOT9	76
49217422	NOT9_FAT05230	NOT9	69
49217423	NOT9_FAT05230	NOT9	60
49217424	NOT9_FAT05230	NOT9	35
49217425	NOT9_FAT05230	NOT9	66
49217426	NOT9_FAT05230	NOT9	60
49217427	NOT9_FAT05230	NOT9	76
49217428	NOT9_FAT05230	NOT9	45
49217429	NOT9_FAT05230	NOT9	75
49217430	NOT9_FAT05230	NOT9	82
49217431	NOT9_FAT05230	NOT9	73
49217432	NOT9_FAT05230	NOT9	62
49217433	NOT9_FAT05230	NOT9	59
49217434	NOT9_FAT05230	NOT9	73
49217435	NOT9_FAT05230	NOT9	62
49217436	NOT9_FAT05230	NOT9	51
49217437	NOT9_FAT05230	NOT9	68
49217438	NOT9_FAT05230	NOT9	54
49217439	NOT9_FAT05230	NOT9	55
49217440	NOT9_FAT05230	NOT9	83
49217441	NOT9_FAT05230	NOT9	26
49217442	NOT9_FAT05230	NOT9	47
49217443	NOT9_FAT05230	NOT9	76
49217444	NOT9_FAT05230	NOT9	88
49217445	NOT9_FAT05230	NOT9	64
49217446	NOT9_FAT05230	NOT9	52
49217447	NOT9_FAT05230	NOT9	71
49217448	NOT9_FAT05230	NOT9	70
49217449	NOT9_FAT05230	NOT9	64
49217450	NOT9_FAT05230	NOT9	52
49217451	NOT9_FAT05230	NOT9	48
49217452	NOT9_FAT05230	NOT9	50
49217453	NOT9_FAT05230	NOT9	51
49217454	NOT9_FAT05230	NOT9	51
49217455	NOT9_FAT05230	NOT9	87
49217456	NOT9_FAT05230	NOT9	41
49217457	NOT9_FAT05230	NOT9	64
49217458	NOT9_FAT05230	NOT9	22
49217459	NOT9_FAT05230	NOT9	66
49217460	NOT9_FAT05230	NOT9	43
49217461	NOT9_FAT05230	NOT9	56
49217462	NOT9_FAT05230	NOT9	76
49217463	NOT9_FAT05230	NOT9	53
49217464	NOT9_FAT05230	NOT9	64
49217465	NOT9_FAT05230	NOT9	46
49217466	NOT9_FAT05230	NOT9	35
49217467	NOT9_FAT05230	NOT9	63
49217468	NOT9_FAT05230	NOT9	84
49217469	NOT9_FAT05230	NOT9	22
49217470	NOT9_FAT05230	NOT9	57
49217471	NOT9_FAT05230	NOT9	59
49217472	NOT9_FAT05230	NOT9	72
49217473	NOT9_FAT05230	NOT9	68
49217474	NOT9_FAT05230	NOT9	49
49217475	NOT9_FAT05230	NOT9	53
49217476	NOT9_FAT05230	NOT9	44
49217477	NOT9_FAT05230	NOT9	55
49217478	NOT9_FAT05230	NOT9	48
49217479	NOT9_FAT05230	NOT9	37
49217480	NOT9_FAT05230	NOT9	47
49217481	NOT9_FAT05230	NOT9	64
49217482	NOT9_FAT05230	NOT9	78
49217483	NOT9_FAT05230	NOT9	55
49217484	NOT9_FAT05230	NOT9	48
49217485	NOT9_FAT05230	NOT9	72
49217486	NOT9_FAT05230	NOT9	75
49217487	NOT9_FAT05230	NOT9	43
49217488	NOT9_FAT05230	NOT9	110
49217489	NOT9_FAT05230	NOT9	57
49217490	NOT9_FAT05230	NOT9	64
49217491	NOT9_FAT05230	NOT9	86
49217492	NOT9_FAT05230	NOT9	58
49217493	NOT9_FAT05230	NOT9	65
49217494	NOT9_FAT05230	NOT9	53
49217495	NOT9_FAT05230	NOT9	48
49217496	NOT9_FAT05230	NOT9	67
49217497	NOT9_FAT05230	NOT9	72
49217498	NOT9_FAT05230	NOT9	92
49217499	NOT9_FAT05230	NOT9	57
49217500	NOT9_FAT05230	NOT9	42
49217501	NOT9_FAT05230	NOT9	50
49217502	NOT9_FAT05230	NOT9	145
49217503	NOT9_FAT05230	NOT9	56
49217504	NOT9_FAT05230	NOT9	38
49217505	NOT9_FAT05230	NOT9	59
49217506	NOT9_FAT05230	NOT9	85
49217507	NOT9_FAT05230	NOT9	60
49217508	NOT9_FAT05230	NOT9	54
49217509	NOT9_FAT05230	NOT9	80
49217510	NOT9_FAT05230	NOT9	52
49217511	NOT9_FAT05230	NOT9	77
49217512	NOT9_FAT05230	NOT9	70
49217513	NOT9_FAT05230	NOT9	67
49217514	NOT9_FAT05230	NOT9	71
49217515	NOT9_FAT05230	NOT9	90
49217516	NOT9_FAT05230	NOT9	55
49217517	NOT9_FAT05230	NOT9	57
49217518	NOT9_FAT05230	NOT9	52
49217519	NOT9_FAT05230	NOT9	87
49217520	NOT9_FAT05230	NOT9	57
49217521	NOT9_FAT05230	NOT9	75
49217522	NOT9_FAT05230	NOT9	77
49217523	NOT9_FAT05230	NOT9	44
49217524	NOT9_FAT05230	NOT9	56
49217525	NOT9_FAT05230	NOT9	50
49217526	NOT9_FAT05230	NOT9	30
49217527	NOT9_FAT05230	NOT9	47
49217528	NOT9_FAT05230	NOT9	65
49217529	NOT9_FAT05230	NOT9	92
49217530	NOT9_FAT05230	NOT9	55
49217531	NOT9_FAT05230	NOT9	43
49217532	NOT9_FAT05230	NOT9	63
49217533	NOT9_FAT05230	NOT9	65
49217534	NOT9_FAT05230	NOT9	16
49217535	NOT9_FAT05230	NOT9	155
49217536	NOT9_FAT05230	NOT9	58
49217537	NOT9_FAT05230	NOT9	42
49217538	NOT9_FAT05230	NOT9	72
49217539	NOT9_FAT05230	NOT9	59
49217540	NOT9_FAT05230	NOT9	35
49217541	NOT9_FAT05230	NOT9	70
49217542	NOT9_FAT05230	NOT9	51
49217543	NOT9_FAT05230	NOT9	66
49217544	NOT9_FAT05230	NOT9	66
49217545	NOT9_FAT05230	NOT9	64
49217546	NOT9_FAT05230	NOT9	55
49217547	NOT9_FAT05230	NOT9	74
49217548	NOT9_FAT05230	NOT9	39
49217549	NOT9_FAT05230	NOT9	62
49217550	NOT9_FAT05230	NOT9	68
49217551	NOT9_FAT05230	NOT9	71
49217552	NOT9_FAT05230	NOT9	65
49217553	NOT9_FAT05230	NOT9	48
49217554	NOT9_FAT05230	NOT9	49
49217555	NOT9_FAT05230	NOT9	74
49217556	NOT9_FAT05230	NOT9	49
49217557	NOT9_FAT05230	NOT9	50
49217558	NOT9_FAT05230	NOT9	70
49217559	NOT9_FAT05230	NOT9	72
49217560	NOT9_FAT05230	NOT9	76
49217561	NOT9_FAT05230	NOT9	73
49217562	NOT9_FAT05230	NOT9	73
49217563	NOT9_FAT05230	NOT9	67
49217564	NOT9_FAT05230	NOT9	99
49217565	NOT9_FAT05230	NOT9	78
49217566	NOT9_FAT05230	NOT9	70
49217567	NOT9_FAT05230	NOT9	49
49217568	NOT9_FAT05230	NOT9	45
49217569	NOT9_FAT05230	NOT9	58
49217570	NOT9_FAT05230	NOT9	77
49217571	NOT9_FAT05230	NOT9	57
49217572	NOT9_FAT05230	NOT9	43
49217573	NOT9_FAT05230	NOT9	59
49217574	NOT9_FAT05230	NOT9	66
49217575	NOT9_FAT05230	NOT9	51
49217576	NOT9_FAT05230	NOT9	61
49217577	NOT9_FAT05230	NOT9	34
49217578	NOT9_FAT05230	NOT9	74
49217579	NOT9_FAT05230	NOT9	78
49217580	NOT9_FAT05230	NOT9	55
49217581	NOT9_FAT05230	NOT9	40
49217582	NOT9_FAT05230	NOT9	53
49217583	NOT9_FAT05230	NOT9	80
49217584	NOT9_FAT05230	NOT9	71
49217585	NOT9_FAT05230	NOT9	69
49217586	NOT9_FAT05230	NOT9	45
49217587	NOT9_FAT05230	NOT9	46
49217588	NOT9_FAT05230	NOT9	72
49217589	NOT9_FAT05230	NOT9	42
49217590	NOT9_FAT05230	NOT9	61
49217591	NOT9_FAT05230	NOT9	50
49217592	NOT9_FAT05230	NOT9	46
49217593	NOT9_FAT05230	NOT9	67
49217594	NOT9_FAT05230	NOT9	72
49217595	NOT9_FAT05230	NOT9	52
49217596	NOT9_FAT05230	NOT9	37
49217597	NOT9_FAT05230	NOT9	73
49217598	NOT9_FAT05230	NOT9	53
49217599	NOT9_FAT05230	NOT9	56
49217600	NOT9_FAT05230	NOT9	77
49217601	NOT9_FAT05230	NOT9	8
49217602	NOT9_FAT05230	NOT9	44
49217603	NOT9_FAT05230	NOT9	52
49217604	NOT9_FAT05230	NOT9	68
49217605	NOT9_FAT05230	NOT9	56
49217606	NOT9_FAT05230	NOT9	69
49217607	NOT9_FAT05230	NOT9	65
49217608	NOT9_FAT05230	NOT9	52
49217609	NOT9_FAT05230	NOT9	43
49217610	NOT9_FAT05230	NOT9	66
49217611	NOT9_FAT05230	NOT9	63
49217612	NOT9_FAT05230	NOT9	41
49217613	NOT9_FAT05230	NOT9	56
49217614	NOT9_FAT05230	NOT9	100
49217615	NOT9_FAT05230	NOT9	65
49217616	NOT9_FAT05230	NOT9	70
49217617	NOT9_FAT05230	NOT9	67
49217618	NOT9_FAT05230	NOT9	37
49217619	NOT9_FAT05230	NOT9	69
49217620	NOT9_FAT05230	NOT9	57
49217621	NOT9_FAT05230	NOT9	67
49217622	NOT9_FAT05230	NOT9	50
49217623	NOT9_FAT05230	NOT9	53
49217624	NOT9_FAT05230	NOT9	54
49217625	NOT9_FAT05230	NOT9	53
49217626	NOT9_FAT05230	NOT9	53
49217627	NOT9_FAT05230	NOT9	54
49217628	NOT9_FAT05230	NOT9	58
49217629	NOT9_FAT05230	NOT9	55
49217630	NOT9_FAT05230	NOT9	56
49217631	NOT9_FAT05230	NOT9	58
49217632	NOT9_FAT05230	NOT9	16
49217633	NOT9_FAT05230	NOT9	51
49217634	NOT9_FAT05230	NOT9	48
49217635	NOT9_FAT05230	NOT9	56
49217636	NOT9_FAT05230	NOT9	52
49217637	NOT9_FAT05230	NOT9	67
49217638	NOT9_FAT05230	NOT9	81
49217639	NOT9_FAT05230	NOT9	61
49217640	NOT9_FAT05230	NOT9	45
49217641	NOT9_FAT05230	NOT9	133
49217642	NOT9_FAT05230	NOT9	73
49217643	NOT9_FAT05230	NOT9	14
49217644	NOT9_FAT05230	NOT9	41
49217645	NOT9_FAT05230	NOT9	62
49217646	NOT9_FAT05230	NOT9	37
49217647	NOT9_FAT05230	NOT9	11
49217648	NOT9_FAT05230	NOT9	7
49217649	NOT9_FAT05230	NOT9	54
49217650	NOT9_FAT05230	NOT9	64
49217651	NOT9_FAT05230	NOT9	77
49217652	NOT9_FAT05230	NOT9	44
49217653	NOT9_FAT05230	NOT9	43
49217654	NOT9_FAT05230	NOT9	52
49217655	NOT9_FAT05230	NOT9	57
49217656	NOT9_FAT05230	NOT9	116
49217657	NOT9_FAT05230	NOT9	53
49217658	NOT9_FAT05230	NOT9	68
49217659	NOT9_FAT05230	NOT9	56
49217660	NOT9_FAT05230	NOT9	72
49217661	NOT9_FAT05230	NOT9	52
49217662	NOT9_FAT05230	NOT9	81
49217663	NOT9_FAT05230	NOT9	52
49217664	NOT9_FAT05230	NOT9	84
49217665	NOT9_FAT05230	NOT9	78
49217666	NOT9_FAT05230	NOT9	49
49217667	NOT9_FAT05230	NOT9	38
49217668	NOT9_FAT05230	NOT9	44
49217669	NOT9_FAT05230	NOT9	46
49217670	NOT9_FAT05230	NOT9	51
49217671	NOT9_FAT05230	NOT9	64
49217672	NOT9_FAT05230	NOT9	52
49217673	NOT9_FAT05230	NOT9	74
49217674	NOT9_FAT05230	NOT9	84
49217675	NOT9_FAT05230	NOT9	45
49217676	NOT9_FAT05230	NOT9	74
49217677	NOT9_FAT05230	NOT9	60
49217678	NOT9_FAT05230	NOT9	8
49217679	NOT9_FAT05230	NOT9	78
49217680	NOT9_FAT05230	NOT9	42
49217681	NOT9_FAT05230	NOT9	53
49217682	NOT9_FAT05230	NOT9	37
49217683	NOT9_FAT05230	NOT9	41
49217684	NOT9_FAT05230	NOT9	45
49217685	NOT9_FAT05230	NOT9	76
49217686	NOT9_FAT05230	NOT9	59
49217687	NOT9_FAT05230	NOT9	63
49217688	NOT9_FAT05230	NOT9	51
49217689	NOT9_FAT05230	NOT9	99
49217690	NOT9_FAT05230	NOT9	60
49217691	NOT9_FAT05230	NOT9	59
49217692	NOT9_FAT05230	NOT9	63
49217693	NOT9_FAT05230	NOT9	59
49217694	NOT9_FAT05230	NOT9	66
49217695	NOT9_FAT05230	NOT9	10
49217696	NOT9_FAT05230	NOT9	58
49217697	NOT9_FAT05230	NOT9	40
49217698	NOT9_FAT05230	NOT9	50
49217699	NOT9_FAT05230	NOT9	61
49217700	NOT9_FAT05230	NOT9	59
49217701	NOT9_FAT05230	NOT9	44
49217702	NOT9_FAT05230	NOT9	49
49217703	NOT9_FAT05230	NOT9	58
49217704	NOT9_FAT05230	NOT9	53
49217705	NOT9_FAT05230	NOT9	81
49217706	NOT9_FAT05230	NOT9	70
49217707	NOT9_FAT05230	NOT9	52
49217708	NOT9_FAT05230	NOT9	64
49217709	NOT9_FAT05230	NOT9	79
49217710	NOT9_FAT05230	NOT9	53
49217711	NOT9_FAT05230	NOT9	123
49217712	NOT9_FAT05230	NOT9	52
49217713	NOT9_FAT05230	NOT9	53
49217714	NOT9_FAT05230	NOT9	49
49217715	NOT9_FAT05230	NOT9	59
49217716	NOT9_FAT05230	NOT9	57
49217717	NOT9_FAT05230	NOT9	65
49217718	NOT9_FAT05230	NOT9	64
49217719	NOT9_FAT05230	NOT9	101
49217720	NOT9_FAT05230	NOT9	58
49217721	NOT9_FAT05230	NOT9	9
49217722	NOT9_FAT05230	NOT9	51
49217723	NOT9_FAT05230	NOT9	59
49217724	NOT9_FAT05230	NOT9	50
49217725	NOT9_FAT05230	NOT9	7
49217726	NOT9_FAT05230	NOT9	66
49217727	NOT9_FAT05230	NOT9	64
49217728	NOT9_FAT05230	NOT9	56
49217729	NOT9_FAT05230	NOT9	45
49217730	NOT9_FAT05230	NOT9	67
49217731	NOT9_FAT05230	NOT9	65
49217732	NOT9_FAT05230	NOT9	52
49217733	NOT9_FAT05230	NOT9	48
49217734	NOT9_FAT05230	NOT9	100
49217735	NOT9_FAT05230	NOT9	55
49217736	NOT9_FAT05230	NOT9	51
49217737	NOT9_FAT05230	NOT9	35
49217738	NOT9_FAT05230	NOT9	66
49217739	NOT9_FAT05230	NOT9	78
49217740	NOT9_FAT05230	NOT9	80
49217741	NOT9_FAT05230	NOT9	54
49217742	NOT9_FAT05230	NOT9	63
49217743	NOT9_FAT05230	NOT9	64
49217744	NOT9_FAT05230	NOT9	57
49217745	NOT9_FAT05230	NOT9	45
49217746	NOT9_FAT05230	NOT9	48
49217747	NOT9_FAT05230	NOT9	65
49217748	NOT9_FAT05230	NOT9	45
49217749	NOT9_FAT05230	NOT9	52
49217750	NOT9_FAT05230	NOT9	51
49217751	NOT9_FAT05230	NOT9	69
49217752	NOT9_FAT05230	NOT9	50
49217753	NOT9_FAT05230	NOT9	47
49217754	NOT9_FAT05230	NOT9	45
49217755	NOT9_FAT05230	NOT9	69
49217756	NOT9_FAT05230	NOT9	132
49217757	NOT9_FAT05230	NOT9	64
49217758	NOT9_FAT05230	NOT9	48
49217759	NOT9_FAT05230	NOT9	46
49217760	NOT9_FAT05230	NOT9	69
49217761	NOT9_FAT05230	NOT9	82
49217762	NOT9_FAT05230	NOT9	44
49217763	NOT9_FAT05230	NOT9	36
49217764	NOT9_FAT05230	NOT9	52
49217765	NOT9_FAT05230	NOT9	41
49217766	NOT9_FAT05230	NOT9	53
49217767	NOT9_FAT05230	NOT9	71
49217768	NOT9_FAT05230	NOT9	69
49217769	NOT9_FAT05230	NOT9	65
49217770	NOT9_FAT05230	NOT9	81
49217771	NOT9_FAT05230	NOT9	65
49217772	NOT9_FAT05230	NOT9	57
49217773	NOT9_FAT05230	NOT9	46
49217774	NOT9_FAT05230	NOT9	91
49217775	NOT9_FAT05230	NOT9	58
49217776	NOT9_FAT05230	NOT9	58
49217777	NOT9_FAT05230	NOT9	48
49217778	NOT9_FAT05230	NOT9	55
49217779	NOT9_FAT05230	NOT9	135
49217780	NOT9_FAT05230	NOT9	61
49217781	NOT9_FAT05230	NOT9	48
49217782	NOT9_FAT05230	NOT9	55
49217783	NOT9_FAT05230	NOT9	70
49217784	NOT9_FAT05230	NOT9	39
49217785	NOT9_FAT05230	NOT9	37
49217786	NOT9_FAT05230	NOT9	42
49217787	NOT9_FAT05230	NOT9	61
49217788	NOT9_FAT05230	NOT9	79
49217789	NOT9_FAT05230	NOT9	56
49217790	NOT9_FAT05230	NOT9	62
49217791	NOT9_FAT05230	NOT9	61
49217792	NOT9_FAT05230	NOT9	50
49217793	NOT9_FAT05230	NOT9	50
49217794	NOT9_FAT05230	NOT9	85
49217795	NOT9_FAT05230	NOT9	53
49217796	NOT9_FAT05230	NOT9	50
49217797	NOT9_FAT05230	NOT9	72
49217798	NOT9_FAT05230	NOT9	67
49217799	NOT9_FAT05230	NOT9	57
49217800	NOT9_FAT05230	NOT9	72
49217801	NOT9_FAT05230	NOT9	50
49217802	NOT9_FAT05230	NOT9	54
49217803	NOT9_FAT05230	NOT9	65
49217804	NOT9_FAT05230	NOT9	47
49217805	NOT9_FAT05230	NOT9	53
49217806	NOT9_FAT05230	NOT9	53
49217807	NOT9_FAT05230	NOT9	64
49217808	NOT9_FAT05230	NOT9	40
49217809	NOT9_FAT05230	NOT9	77
49217810	NOT9_FAT05230	NOT9	45
49217811	NOT9_FAT05230	NOT9	44
49217812	NOT9_FAT05230	NOT9	36
49217813	NOT9_FAT05230	NOT9	60
49217814	NOT9_FAT05230	NOT9	65
49217815	NOT9_FAT05230	NOT9	68
49217816	NOT9_FAT05230	NOT9	61
49217817	NOT9_FAT05230	NOT9	65
49217818	NOT9_FAT05230	NOT9	72
49217819	NOT9_FAT05230	NOT9	12
49217820	NOT9_FAT05230	NOT9	58
49217821	NOT9_FAT05230	NOT9	66
49217822	NOT9_FAT05230	NOT9	54
49217823	NOT9_FAT05230	NOT9	65
49217824	NOT9_FAT05230	NOT9	58
49217825	NOT9_FAT05230	NOT9	54
49217826	NOT9_FAT05230	NOT9	55
49217827	NOT9_FAT05230	NOT9	65
49217828	NOT9_FAT05230	NOT9	48
49217829	NOT9_FAT05230	NOT9	11
49217830	NOT9_FAT05230	NOT9	61
49217831	NOT9_FAT05230	NOT9	74
49217832	NOT9_FAT05230	NOT9	49
49217833	NOT9_FAT05230	NOT9	57
49217834	NOT9_FAT05230	NOT9	56
49217835	NOT9_FAT05230	NOT9	45
49217836	NOT9_FAT05230	NOT9	83
49217837	NOT9_FAT05230	NOT9	60
49217838	NOT9_FAT05230	NOT9	103
49217839	NOT9_FAT05230	NOT9	46
49217840	NOT9_FAT05230	NOT9	71
49217841	NOT9_FAT05230	NOT9	65
49217842	NOT9_FAT05230	NOT9	61
49217843	NOT9_FAT05230	NOT9	85
49217844	NOT9_FAT05230	NOT9	71
49217845	NOT9_FAT05230	NOT9	58
49217846	NOT9_FAT05230	NOT9	66
49217847	NOT9_FAT05230	NOT9	52
49217848	NOT9_FAT05230	NOT9	58
49217849	NOT9_FAT05230	NOT9	61
49217850	NOT9_FAT05230	NOT9	62
49217851	NOT9_FAT05230	NOT9	13
49217852	NOT9_FAT05230	NOT9	92
49217853	NOT9_FAT05230	NOT9	79
49217854	NOT9_FAT05230	NOT9	27
49217855	NOT9_FAT05230	NOT9	41
49217856	NOT9_FAT05230	NOT9	58
49217857	NOT9_FAT05230	NOT9	61
49217858	NOT9_FAT05230	NOT9	21
49217859	NOT9_FAT05230	NOT9	75
49217860	NOT9_FAT05230	NOT9	74
49217861	NOT9_FAT05230	NOT9	69
49217862	NOT9_FAT05230	NOT9	59
49217863	NOT9_FAT05230	NOT9	56
49217864	NOT9_FAT05230	NOT9	79
49217865	NOT9_FAT05230	NOT9	53
49217866	NOT9_FAT05230	NOT9	55
49217867	NOT9_FAT05230	NOT9	86
49217868	NOT9_FAT05230	NOT9	73
49217869	NOT9_FAT05230	NOT9	63
49217870	NOT9_FAT05230	NOT9	74
49217871	NOT9_FAT05230	NOT9	60
49217872	NOT9_FAT05230	NOT9	71
49217873	NOT9_FAT05230	NOT9	42
49217874	NOT9_FAT05230	NOT9	60
49217875	NOT9_FAT05230	NOT9	46
49217876	NOT9_FAT05230	NOT9	53
49217877	NOT9_FAT05230	NOT9	70
49217878	NOT9_FAT05230	NOT9	53
49217879	NOT9_FAT05230	NOT9	83
49217880	NOT9_FAT05230	NOT9	46
49217881	NOT9_FAT05230	NOT9	55
49217882	NOT9_FAT05230	NOT9	44
49217883	NOT9_FAT05230	NOT9	41
49217884	NOT9_FAT05230	NOT9	55
49217885	NOT9_FAT05230	NOT9	67
49217886	NOT9_FAT05230	NOT9	41
49217887	NOT9_FAT05230	NOT9	59
49217888	NOT9_FAT05230	NOT9	56
49217889	NOT9_FAT05230	NOT9	58
49217890	NOT9_FAT05230	NOT9	43
49217891	NOT9_FAT05230	NOT9	61
49217892	NOT9_FAT05230	NOT9	61
49217893	NOT9_FAT05230	NOT9	37
49217894	NOT9_FAT05230	NOT9	70
49217895	NOT9_FAT05230	NOT9	45
49217896	NOT9_FAT05230	NOT9	39
49217897	NOT9_FAT05230	NOT9	65
49217898	NOT9_FAT05230	NOT9	61
49217899	NOT9_FAT05230	NOT9	46
49217900	NOT9_FAT05230	NOT9	71
49217901	NOT9_FAT05230	NOT9	72
49217902	NOT9_FAT05230	NOT9	51
49217903	NOT9_FAT05230	NOT9	93
49217904	NOT9_FAT05230	NOT9	54
49217905	NOT9_FAT05230	NOT9	39
49217906	NOT9_FAT05230	NOT9	68
49217907	NOT9_FAT05230	NOT9	51
49217908	NOT9_FAT05230	NOT9	72
49217909	NOT9_FAT05230	NOT9	63
49217910	NOT9_FAT05230	NOT9	16
49217911	NOT9_FAT05230	NOT9	48
49217912	NOT9_FAT05230	NOT9	85
49217913	NOT9_FAT05230	NOT9	64
49217914	NOT9_FAT05230	NOT9	65
49217915	NOT9_FAT05230	NOT9	54
49217916	NOT9_FAT05230	NOT9	65
49217917	NOT9_FAT05230	NOT9	67
49217918	NOT9_FAT05230	NOT9	59
49217919	NOT9_FAT05230	NOT9	41
49217920	NOT9_FAT05230	NOT9	76
49217921	NOT9_FAT05230	NOT9	54
49217922	NOT9_FAT05230	NOT9	46
49217923	NOT9_FAT05230	NOT9	64
49217924	NOT9_FAT05230	NOT9	70
49217925	NOT9_FAT05230	NOT9	53
49217926	NOT9_FAT05230	NOT9	49
49217927	NOT9_FAT05230	NOT9	45
49217928	NOT9_FAT05230	NOT9	48
49217929	NOT9_FAT05230	NOT9	53
49217930	NOT9_FAT05230	NOT9	71
49217931	NOT9_FAT05230	NOT9	55
49217932	NOT9_FAT05230	NOT9	66
49217933	NOT9_FAT05230	NOT9	13
49217934	NOT9_FAT05230	NOT9	42
49217935	NOT9_FAT05230	NOT9	61
49217936	NOT9_FAT05230	NOT9	41
49217937	NOT9_FAT05230	NOT9	68
49217938	NOT9_FAT05230	NOT9	62
49217939	NOT9_FAT05230	NOT9	61
49217940	NOT9_FAT05230	NOT9	52
49217941	NOT9_FAT05230	NOT9	51
49217942	NOT9_FAT05230	NOT9	55
49217943	NOT9_FAT05230	NOT9	67
49217944	NOT9_FAT05230	NOT9	61
49217945	NOT9_FAT05230	NOT9	59
49217946	NOT9_FAT05230	NOT9	68
49217947	NOT9_FAT05230	NOT9	65
49217948	NOT9_FAT05230	NOT9	59
49217949	NOT9_FAT05230	NOT9	55
49217950	NOT9_FAT05230	NOT9	71
49217951	NOT9_FAT05230	NOT9	54
49217952	NOT9_FAT05230	NOT9	285
49217953	NOT9_FAT05230	NOT9	43
49217954	NOT9_FAT05230	NOT9	55
49217955	NOT9_FAT05230	NOT9	12
49217956	NOT9_FAT05230	NOT9	64
49217957	NOT9_FAT05230	NOT9	51
49217958	NOT9_FAT05230	NOT9	22
49217959	NOT9_FAT05230	NOT9	79
49217960	NOT9_FAT05230	NOT9	14
49217961	NOT9_FAT05230	NOT9	65
49217962	NOT9_FAT05230	NOT9	76
49217963	NOT9_FAT05230	NOT9	46
49217964	NOT9_FAT05230	NOT9	52
49217965	NOT9_FAT05230	NOT9	18
49217966	NOT9_FAT05230	NOT9	47
49217967	NOT9_FAT05230	NOT9	68
49217968	NOT9_FAT05230	NOT9	80
49217969	NOT9_FAT05230	NOT9	60
49217970	NOT9_FAT05230	NOT9	56
49217971	NOT9_FAT05230	NOT9	96
49217972	NOT9_FAT05230	NOT9	72
49217973	NOT9_FAT05230	NOT9	53
49217974	NOT9_FAT05230	NOT9	50
49217975	NOT9_FAT05230	NOT9	70
49217976	NOT9_FAT05230	NOT9	63
49217977	NOT9_FAT05230	NOT9	109
49217978	NOT9_FAT05230	NOT9	64
49217979	NOT9_FAT05230	NOT9	74
49217980	NOT9_FAT05230	NOT9	22
49217981	NOT9_FAT05230	NOT9	45
49217982	NOT9_FAT05230	NOT9	53
49217983	NOT9_FAT05230	NOT9	53
49217984	NOT9_FAT05230	NOT9	42
49217985	NOT9_FAT05230	NOT9	58
49217986	NOT9_FAT05230	NOT9	67
49217987	NOT9_FAT05230	NOT9	49
49217988	NOT9_FAT05230	NOT9	64
49217989	NOT9_FAT05230	NOT9	63
49217990	NOT9_FAT05230	NOT9	70
49217991	NOT9_FAT05230	NOT9	60
49217992	NOT9_FAT05230	NOT9	54
49217993	NOT9_FAT05230	NOT9	53
49217994	NOT9_FAT05230	NOT9	9
49217995	NOT9_FAT05230	NOT9	62
49217996	NOT9_FAT05230	NOT9	62
49217997	NOT9_FAT05230	NOT9	58
49217998	NOT9_FAT05230	NOT9	68
49217999	NOT9_FAT05230	NOT9	59
49218000	NOT9_FAT05230	NOT9	50
49218001	NOT9_FAT05230	NOT9	65
49218002	NOT9_FAT05230	NOT9	54
49218003	NOT9_FAT05230	NOT9	19
49218004	NOT9_FAT05230	NOT9	63
49218005	NOT9_FAT05230	NOT9	54
49218006	NOT9_FAT05230	NOT9	52
49218007	NOT9_FAT05230	NOT9	58
49218008	NOT9_FAT05230	NOT9	73
49218009	NOT9_FAT05230	NOT9	59
49218010	NOT9_FAT05230	NOT9	41
49218011	NOT9_FAT05230	NOT9	74
49218012	NOT9_FAT05230	NOT9	74
49218013	NOT9_FAT05230	NOT9	66
49218014	NOT9_FAT05230	NOT9	53
49218015	NOT9_FAT05230	NOT9	36
49218016	NOT9_FAT05230	NOT9	75
49218017	NOT9_FAT05230	NOT9	56
49218018	NOT9_FAT05230	NOT9	62
49218019	NOT9_FAT05230	NOT9	86
49218020	NOT9_FAT05230	NOT9	14
49218021	NOT9_FAT05230	NOT9	55
49218022	NOT9_FAT05230	NOT9	67
49218023	NOT9_FAT05230	NOT9	55
49218024	NOT9_FAT05230	NOT9	48
49218025	NOT9_FAT05230	NOT9	35
49218026	NOT9_FAT05230	NOT9	9
49218027	NOT9_FAT05230	NOT9	50
49218028	NOT9_FAT05230	NOT9	62
49218029	NOT9_FAT05230	NOT9	11
49218030	NOT9_FAT05230	NOT9	9
49218031	NOT9_FAT05230	NOT9	54
49218032	NOT9_FAT05230	NOT9	76
49218033	NOT9_FAT05230	NOT9	23
49218034	NOT9_FAT05230	NOT9	64
49218035	NOT9_FAT05230	NOT9	45
49218036	NOT9_FAT05230	NOT9	60
49218037	NOT9_FAT05230	NOT9	120
49218038	NOT9_FAT05230	NOT9	90
49218039	NOT9_FAT05230	NOT9	65
49218040	NOT9_FAT05230	NOT9	72
49218041	NOT9_FAT05230	NOT9	71
49218042	NOT9_FAT05230	NOT9	88
49218043	NOT9_FAT05230	NOT9	62
49218044	NOT9_FAT05230	NOT9	42
49218045	NOT9_FAT05230	NOT9	46
49218046	NOT9_FAT05230	NOT9	67
49218047	NOT9_FAT05230	NOT9	52
49218048	NOT9_FAT05230	NOT9	20
49218049	NOT9_FAT05230	NOT9	83
49218050	NOT9_FAT05230	NOT9	50
49218051	NOT9_FAT05230	NOT9	67
49218052	NOT9_FAT05230	NOT9	64
49218053	NOT9_FAT05230	NOT9	57
49218054	NOT9_FAT05230	NOT9	44
49218055	NOT9_FAT05230	NOT9	70
49218056	NOT9_FAT05230	NOT9	51
49218057	NOT9_FAT05230	NOT9	83
49218058	NOT9_FAT05230	NOT9	64
49218059	NOT9_FAT05230	NOT9	48
49218060	NOT9_FAT05230	NOT9	43
49218061	NOT9_FAT05230	NOT9	16
49218062	NOT9_FAT05230	NOT9	35
49218063	NOT9_FAT05230	NOT9	60
49218064	NOT9_FAT05230	NOT9	70
49218065	NOT9_FAT05230	NOT9	75
49218066	NOT9_FAT05230	NOT9	57
49218067	NOT9_FAT05230	NOT9	63
49218068	NOT9_FAT05230	NOT9	90
49218069	NOT9_FAT05230	NOT9	53
49218070	NOT9_FAT05230	NOT9	60
49218071	NOT9_FAT05230	NOT9	58
49218072	NOT9_FAT05230	NOT9	59
49218073	NOT9_FAT05230	NOT9	53
49218074	NOT9_FAT05230	NOT9	68
49218075	NOT9_FAT05230	NOT9	62
49218076	NOT9_FAT05230	NOT9	31
49218077	NOT9_FAT05230	NOT9	50
49218078	NOT9_FAT05230	NOT9	60
49218079	NOT9_FAT05230	NOT9	65
49218080	NOT9_FAT05230	NOT9	87
49218081	NOT9_FAT05230	NOT9	94
49218082	NOT9_FAT05230	NOT9	58
49218083	NOT9_FAT05230	NOT9	49
49218084	NOT9_FAT05230	NOT9	53
49218085	NOT9_FAT05230	NOT9	66
49218086	NOT9_FAT05230	NOT9	51
49218087	NOT9_FAT05230	NOT9	58
49218088	NOT9_FAT05230	NOT9	61
49218089	NOT9_FAT05230	NOT9	67
49218090	NOT9_FAT05230	NOT9	54
49218091	NOT9_FAT05230	NOT9	59
49218092	NOT9_FAT05230	NOT9	51
49218093	NOT9_FAT05230	NOT9	49
49218094	NOT9_FAT05230	NOT9	61
49218095	NOT9_FAT05230	NOT9	54
49218096	NOT9_FAT05230	NOT9	50
49218097	NOT9_FAT05230	NOT9	71
49218098	NOT9_FAT05230	NOT9	64
49218099	NOT9_FAT05230	NOT9	67
49218100	NOT9_FAT05230	NOT9	68
49218101	NOT9_FAT05230	NOT9	9
49218102	NOT9_FAT05230	NOT9	57
49218103	NOT9_FAT05230	NOT9	56
49218104	NOT9_FAT05230	NOT9	72
49218105	NOT9_FAT05230	NOT9	83
49218106	NOT9_FAT05230	NOT9	32
49218107	NOT9_FAT05230	NOT9	21
49218108	NOT9_FAT05230	NOT9	53
49218109	NOT9_FAT05230	NOT9	63
49218110	NOT9_FAT05230	NOT9	13
49218111	NOT9_FAT05230	NOT9	75
49218112	NOT9_FAT05230	NOT9	54
49218113	NOT9_FAT05230	NOT9	47
49218114	NOT9_FAT05230	NOT9	54
49218115	NOT9_FAT05230	NOT9	45
49218116	NOT9_FAT05230	NOT9	43
49218117	NOT9_FAT05230	NOT9	26
49218118	NOT9_FAT05230	NOT9	53
49218119	NOT9_FAT05230	NOT9	63
49218120	NOT9_FAT05230	NOT9	48
49218121	NOT9_FAT05230	NOT9	42
49218122	NOT9_FAT05230	NOT9	55
49218123	NOT9_FAT05230	NOT9	59
49218124	NOT9_FAT05230	NOT9	79
49218125	NOT9_FAT05230	NOT9	71
49218126	NOT9_FAT05230	NOT9	14
49218127	NOT9_FAT05230	NOT9	75
49218128	NOT9_FAT05230	NOT9	57
49218129	NOT9_FAT05230	NOT9	55
49218130	NOT9_FAT05230	NOT9	12
49218131	NOT9_FAT05230	NOT9	50
49218132	NOT9_FAT05230	NOT9	112
49218133	NOT9_FAT05230	NOT9	37
49218134	NOT9_FAT05230	NOT9	46
49218135	NOT9_FAT05230	NOT9	57
49218136	NOT9_FAT05230	NOT9	58
49218137	NOT9_FAT05230	NOT9	49
49218138	NOT9_FAT05230	NOT9	57
49218139	NOT9_FAT05230	NOT9	62
49218140	NOT9_FAT05230	NOT9	67
49218141	NOT9_FAT05230	NOT9	7
49218142	NOT9_FAT05230	NOT9	65
49218143	NOT9_FAT05230	NOT9	65
49218144	NOT9_FAT05230	NOT9	63
49218145	NOT9_FAT05230	NOT9	76
49218146	NOT9_FAT05230	NOT9	45
49218147	NOT9_FAT05230	NOT9	66
49218148	NOT9_FAT05230	NOT9	68
49218149	NOT9_FAT05230	NOT9	45
49218150	NOT9_FAT05230	NOT9	69
49218151	NOT9_FAT05230	NOT9	58
49218152	NOT9_FAT05230	NOT9	64
49218153	NOT9_FAT05230	NOT9	32
49218154	NOT9_FAT05230	NOT9	75
49218155	NOT9_FAT05230	NOT9	64
49218156	NOT9_FAT05230	NOT9	78
49218157	NOT9_FAT05230	NOT9	65
49218158	NOT9_FAT05230	NOT9	51
49218159	NOT9_FAT05230	NOT9	55
49218160	NOT9_FAT05230	NOT9	59
49218161	NOT9_FAT05230	NOT9	64
49218162	NOT9_FAT05230	NOT9	72
49218163	NOT9_FAT05230	NOT9	29
49218164	NOT9_FAT05230	NOT9	59
49218165	NOT9_FAT05230	NOT9	74
49218166	NOT9_FAT05230	NOT9	72
49218167	NOT9_FAT05230	NOT9	40
49218168	NOT9_FAT05230	NOT9	65
49218169	NOT9_FAT05230	NOT9	56
49218170	NOT9_FAT05230	NOT9	101
49218171	NOT9_FAT05230	NOT9	58
49218172	NOT9_FAT05230	NOT9	48
49218173	NOT9_FAT05230	NOT9	45
49218174	NOT9_FAT05230	NOT9	61
49218175	NOT9_FAT05230	NOT9	59
49218176	NOT9_FAT05230	NOT9	81
49218177	NOT9_FAT05230	NOT9	43
49218178	NOT9_FAT05230	NOT9	78
49218179	NOT9_FAT05230	NOT9	70
49218180	NOT9_FAT05230	NOT9	59
49218181	NOT9_FAT05230	NOT9	40
49218182	NOT9_FAT05230	NOT9	68
49218183	NOT9_FAT05230	NOT9	57
49218184	NOT9_FAT05230	NOT9	47
49218185	NOT9_FAT05230	NOT9	65
49218186	NOT9_FAT05230	NOT9	47
49218187	NOT9_FAT05230	NOT9	55
49218188	NOT9_FAT05230	NOT9	52
49218189	NOT9_FAT05230	NOT9	60
49218190	NOT9_FAT05230	NOT9	61
49218191	NOT9_FAT05230	NOT9	50
49218192	NOT9_FAT05230	NOT9	57
49218193	NOT9_FAT05230	NOT9	80
49218194	NOT9_FAT05230	NOT9	61
49218195	NOT9_FAT05230	NOT9	74
49218196	NOT9_FAT05230	NOT9	45
49218197	NOT9_FAT05230	NOT9	47
49218198	NOT9_FAT05230	NOT9	11
49218199	NOT9_FAT05230	NOT9	78
49218200	NOT9_FAT05230	NOT9	64
49218201	NOT9_FAT05230	NOT9	92
49218202	NOT9_FAT05230	NOT9	106
49218203	NOT9_FAT05230	NOT9	46
49218204	NOT9_FAT05230	NOT9	40
49218205	NOT9_FAT05230	NOT9	63
49218206	NOT9_FAT05230	NOT9	74
49218207	NOT9_FAT05230	NOT9	68
49218208	NOT9_FAT05230	NOT9	62
49218209	NOT9_FAT05230	NOT9	10
49218210	NOT9_FAT05230	NOT9	51
49218211	NOT9_FAT05230	NOT9	48
49218212	NOT9_FAT05230	NOT9	55
49218213	NOT9_FAT05230	NOT9	68
49218214	NOT9_FAT05230	NOT9	47
49218215	NOT9_FAT05230	NOT9	62
49218216	NOT9_FAT05230	NOT9	55
49218217	NOT9_FAT05230	NOT9	61
49218218	NOT9_FAT05230	NOT9	51
49218219	NOT9_FAT05230	NOT9	48
49218220	NOT9_FAT05230	NOT9	65
49218221	NOT9_FAT05230	NOT9	41
49218222	NOT9_FAT05230	NOT9	56
49218223	NOT9_FAT05230	NOT9	60
49218224	NOT9_FAT05230	NOT9	63
49218225	NOT9_FAT05230	NOT9	76
49218226	NOT9_FAT05230	NOT9	54
49218227	NOT9_FAT05230	NOT9	63
49218228	NOT9_FAT05230	NOT9	68
49218229	NOT9_FAT05230	NOT9	81
49218230	NOT9_FAT05230	NOT9	11
49218231	NOT9_FAT05230	NOT9	65
49218232	NOT9_FAT05230	NOT9	54
49218233	NOT9_FAT05230	NOT9	45
49218234	NOT9_FAT05230	NOT9	28
49218235	NOT9_FAT05230	NOT9	47
49218236	NOT9_FAT05230	NOT9	9
49218237	NOT9_FAT05230	NOT9	96
49218238	NOT9_FAT05230	NOT9	54
49218239	NOT9_FAT05230	NOT9	64
49218240	NOT9_FAT05230	NOT9	60
49218241	NOT9_FAT05230	NOT9	65
49218242	NOT9_FAT05230	NOT9	59
49218243	NOT9_FAT05230	NOT9	58
49218244	NOT9_FAT05230	NOT9	69
49218245	NOT9_FAT05230	NOT9	14
49218246	NOT9_FAT05230	NOT9	80
49218247	NOT9_FAT05230	NOT9	67
49218248	NOT9_FAT05230	NOT9	82
49218249	NOT9_FAT05230	NOT9	58
49218250	NOT9_FAT05230	NOT9	65
49218251	NOT9_FAT05230	NOT9	49
49218252	NOT9_FAT05230	NOT9	7
49218253	NOT9_FAT05230	NOT9	52
49218254	NOT9_FAT05230	NOT9	72
49218255	NOT9_FAT05230	NOT9	74
49218256	NOT9_FAT05230	NOT9	69
49218257	NOT9_FAT05230	NOT9	61
49218258	NOT9_FAT05230	NOT9	62
49218259	NOT9_FAT05230	NOT9	64
49218260	NOT9_FAT05230	NOT9	65
49218261	NOT9_FAT05230	NOT9	85
49218262	NOT9_FAT05230	NOT9	66
49218263	NOT9_FAT05230	NOT9	58
49218264	NOT9_FAT05230	NOT9	53
49218265	NOT9_FAT05230	NOT9	47
49218266	NOT9_FAT05230	NOT9	11
49218267	NOT9_FAT05230	NOT9	67
49218268	NOT9_FAT05230	NOT9	8
49218269	NOT9_FAT05230	NOT9	135
49218270	NOT9_FAT05230	NOT9	55
49218271	NOT9_FAT05230	NOT9	65
49218272	NOT9_FAT05230	NOT9	63
49218273	NOT9_FAT05230	NOT9	38
49218274	NOT9_FAT05230	NOT9	64
49218275	NOT9_FAT05230	NOT9	59
49218276	NOT9_FAT05230	NOT9	7
49218277	NOT9_FAT05230	NOT9	99
49218278	NOT9_FAT05230	NOT9	24
49218279	NOT9_FAT05230	NOT9	78
49218280	NOT9_FAT05230	NOT9	55
49218281	NOT9_FAT05230	NOT9	90
49218282	NOT9_FAT05230	NOT9	62
49218283	NOT9_FAT05230	NOT9	58
49218284	NOT9_FAT05230	NOT9	50
49218285	NOT9_FAT05230	NOT9	66
49218286	NOT9_FAT05230	NOT9	50
49218287	NOT9_FAT05230	NOT9	64
49218288	NOT9_FAT05230	NOT9	72
49218289	NOT9_FAT05230	NOT9	77
49218290	NOT9_FAT05230	NOT9	88
49218291	NOT9_FAT05230	NOT9	70
49218292	NOT9_FAT05230	NOT9	61
49218293	NOT9_FAT05230	NOT9	50
49218294	NOT9_FAT05230	NOT9	10
49218295	NOT9_FAT05230	NOT9	44
49218296	NOT9_FAT05230	NOT9	52
49218297	NOT9_FAT05230	NOT9	69
49218298	NOT9_FAT05230	NOT9	26
49218299	NOT9_FAT05230	NOT9	62
49218300	NOT9_FAT05230	NOT9	79
49218301	NOT9_FAT05230	NOT9	39
49218302	NOT9_FAT05230	NOT9	54
49218303	NOT9_FAT05230	NOT9	59
49218304	NOT9_FAT05230	NOT9	77
49218305	NOT9_FAT05230	NOT9	61
49218306	NOT9_FAT05230	NOT9	68
49218307	NOT9_FAT05230	NOT9	25
49218308	NOT9_FAT05230	NOT9	50
49218309	NOT9_FAT05230	NOT9	45
49218310	NOT9_FAT05230	NOT9	47
49218311	NOT9_FAT05230	NOT9	55
49218312	NOT9_FAT05230	NOT9	68
49218313	NOT9_FAT05230	NOT9	41
49218314	NOT9_FAT05230	NOT9	67
49218315	NOT9_FAT05230	NOT9	76
49218316	NOT9_FAT05230	NOT9	44
49218317	NOT9_FAT05230	NOT9	81
49218318	NOT9_FAT05230	NOT9	65
49218319	NOT9_FAT05230	NOT9	50
49218320	NOT9_FAT05230	NOT9	7
49218321	NOT9_FAT05230	NOT9	74
49218322	NOT9_FAT05230	NOT9	69
49218323	NOT9_FAT05230	NOT9	66
49218324	NOT9_FAT05230	NOT9	67
49218325	NOT9_FAT05230	NOT9	48
49218326	NOT9_FAT05230	NOT9	63
49218327	NOT9_FAT05230	NOT9	73
49218328	NOT9_FAT05230	NOT9	63
49218329	NOT9_FAT05230	NOT9	9
49218330	NOT9_FAT05230	NOT9	50
49218331	NOT9_FAT05230	NOT9	66
49218332	NOT9_FAT05230	NOT9	52
49218333	NOT9_FAT05230	NOT9	65
49218334	NOT9_FAT05230	NOT9	45
49218335	NOT9_FAT05230	NOT9	9
49218336	NOT9_FAT05230	NOT9	70
49218337	NOT9_FAT05230	NOT9	56
49218338	NOT9_FAT05230	NOT9	58
49218339	NOT9_FAT05230	NOT9	48
49218340	NOT9_FAT05230	NOT9	62
49218341	NOT9_FAT05230	NOT9	48
49218342	NOT9_FAT05230	NOT9	72
49218343	NOT9_FAT05230	NOT9	40
49218344	NOT9_FAT05230	NOT9	59
49218345	NOT9_FAT05230	NOT9	55
49218346	NOT9_FAT05230	NOT9	74
49218347	NOT9_FAT05230	NOT9	42
49218348	NOT9_FAT05230	NOT9	56
49218349	NOT9_FAT05230	NOT9	75
49218350	NOT9_FAT05230	NOT9	195
49218351	NOT9_FAT05230	NOT9	52
49218352	NOT9_FAT05230	NOT9	69
49218353	NOT9_FAT05230	NOT9	91
49218354	NOT9_FAT05230	NOT9	45
49218355	NOT9_FAT05230	NOT9	53
49218356	NOT9_FAT05230	NOT9	50
49218357	NOT9_FAT05230	NOT9	71
49218358	NOT9_FAT05230	NOT9	73
49218359	NOT9_FAT05230	NOT9	76
49218360	NOT9_FAT05230	NOT9	48
49218361	NOT9_FAT05230	NOT9	76
49218362	NOT9_FAT05230	NOT9	87
49218363	NOT9_FAT05230	NOT9	44
49218364	NOT9_FAT05230	NOT9	51
49218365	NOT9_FAT05230	NOT9	64
49218366	NOT9_FAT05230	NOT9	37
49218367	NOT9_FAT05230	NOT9	57
49218368	NOT9_FAT05230	NOT9	53
49218369	NOT9_FAT05230	NOT9	92
49218370	NOT9_FAT05230	NOT9	7
49218371	NOT9_FAT05230	NOT9	59
49218372	NOT9_FAT05230	NOT9	34
49218373	NOT9_FAT05230	NOT9	54
49218374	NOT9_FAT05230	NOT9	54
49218375	NOT9_FAT05230	NOT9	81
49218376	NOT9_FAT05230	NOT9	55
49218377	NOT9_FAT05230	NOT9	43
49218378	NOT9_FAT05230	NOT9	23
49218379	NOT9_FAT05230	NOT9	54
49218380	NOT9_FAT05230	NOT9	109
49218381	NOT9_FAT05230	NOT9	65
49218382	NOT9_FAT05230	NOT9	59
49218383	NOT9_FAT05230	NOT9	10
49218384	NOT9_FAT05230	NOT9	57
49218385	NOT9_FAT05230	NOT9	64
49218386	NOT9_FAT05230	NOT9	66
49218387	NOT9_FAT05230	NOT9	49
49218388	NOT9_FAT05230	NOT9	51
49218389	NOT9_FAT05230	NOT9	157
49218390	NOT9_FAT05230	NOT9	51
49218391	NOT9_FAT05230	NOT9	74
49218392	NOT9_FAT05230	NOT9	50
49218393	NOT9_FAT05230	NOT9	106
49218394	NOT9_FAT05230	NOT9	51
49218395	NOT9_FAT05230	NOT9	30
49218396	NOT9_FAT05230	NOT9	78
49218397	NOT9_FAT05230	NOT9	62
49218398	NOT9_FAT05230	NOT9	37
49218399	NOT9_FAT05230	NOT9	52
49218400	NOT9_FAT05230	NOT9	67
49218401	NOT9_FAT05230	NOT9	52
49218402	NOT9_FAT05230	NOT9	67
49218403	NOT9_FAT05230	NOT9	9
49218404	NOT9_FAT05230	NOT9	48
49218405	NOT9_FAT05230	NOT9	9
49218406	NOT9_FAT05230	NOT9	63
49218407	NOT9_FAT05230	NOT9	60
49218408	NOT9_FAT05230	NOT9	62
49218409	NOT9_FAT05230	NOT9	53
49218410	NOT9_FAT05230	NOT9	49
49218411	NOT9_FAT05230	NOT9	10
49218412	NOT9_FAT05230	NOT9	44
49218413	NOT9_FAT05230	NOT9	70
49218414	NOT9_FAT05230	NOT9	49
49218415	NOT9_FAT05230	NOT9	65
49218416	NOT9_FAT05230	NOT9	50
49218417	NOT9_FAT05230	NOT9	49
49218418	NOT9_FAT05230	NOT9	10
49218419	NOT9_FAT05230	NOT9	61
49218420	NOT9_FAT05230	NOT9	76
49218421	NOT9_FAT05230	NOT9	48
49218422	NOT9_FAT05230	NOT9	72
49218423	NOT9_FAT05230	NOT9	40
49218424	NOT9_FAT05230	NOT9	77
49218425	NOT9_FAT05230	NOT9	71
49218426	NOT9_FAT05230	NOT9	77
49218427	NOT9_FAT05230	NOT9	48
49218428	NOT9_FAT05230	NOT9	68
49218429	NOT9_FAT05230	NOT9	43
49218430	NOT9_FAT05230	NOT9	50
49218431	NOT9_FAT05230	NOT9	72
49218432	NOT9_FAT05230	NOT9	69
49218433	NOT9_FAT05230	NOT9	86
49218434	NOT9_FAT05230	NOT9	113
49218435	NOT9_FAT05230	NOT9	17
49218436	NOT9_FAT05230	NOT9	67
49218437	NOT9_FAT05230	NOT9	8
49218438	NOT9_FAT05230	NOT9	8
49218439	NOT9_FAT05230	NOT9	81
49218440	NOT9_FAT05230	NOT9	50
49218441	NOT9_FAT05230	NOT9	70
49218442	NOT9_FAT05230	NOT9	88
49218443	NOT9_FAT05230	NOT9	47
49218444	NOT9_FAT05230	NOT9	150
49218445	NOT9_FAT05230	NOT9	61
49218446	NOT9_FAT05230	NOT9	10
49218447	NOT9_FAT05230	NOT9	45
49218448	NOT9_FAT05230	NOT9	51
49218449	NOT9_FAT05230	NOT9	55
49218450	NOT9_FAT05230	NOT9	48
49218451	NOT9_FAT05230	NOT9	54
49218452	NOT9_FAT05230	NOT9	53
49218453	NOT9_FAT05230	NOT9	69
49218454	NOT9_FAT05230	NOT9	74
49218455	NOT9_FAT05230	NOT9	58
49218456	NOT9_FAT05230	NOT9	54
49218457	NOT9_FAT05230	NOT9	58
49218458	NOT9_FAT05230	NOT9	59
49218459	NOT9_FAT05230	NOT9	58
49218460	NOT9_FAT05230	NOT9	93
49218461	NOT9_FAT05230	NOT9	8
49218462	NOT9_FAT05230	NOT9	62
49218463	NOT9_FAT05230	NOT9	30
49218464	NOT9_FAT05230	NOT9	48
49218465	NOT9_FAT05230	NOT9	66
49218466	NOT9_FAT05230	NOT9	93
49218467	NOT9_FAT05230	NOT9	57
49218468	NOT9_FAT05230	NOT9	87
49218469	NOT9_FAT05230	NOT9	40
49218470	NOT9_FAT05230	NOT9	40
49218471	NOT9_FAT05230	NOT9	27
49218472	NOT9_FAT05230	NOT9	93
49218473	NOT9_FAT05230	NOT9	58
49218474	NOT9_FAT05230	NOT9	62
49218475	NOT9_FAT05230	NOT9	87
49218476	NOT9_FAT05230	NOT9	49
49218477	NOT9_FAT05230	NOT9	45
49218478	NOT9_FAT05230	NOT9	49
49218479	NOT9_FAT05230	NOT9	53
49218480	NOT9_FAT05230	NOT9	57
49218481	NOT9_FAT05230	NOT9	63
49218482	NOT9_FAT05230	NOT9	50
49218483	NOT9_FAT05230	NOT9	54
49218484	NOT9_FAT05230	NOT9	85
49218485	NOT9_FAT05230	NOT9	51
49218486	NOT9_FAT05230	NOT9	42
49218487	NOT9_FAT05230	NOT9	59
49218488	NOT9_FAT05230	NOT9	53
49218489	NOT9_FAT05230	NOT9	73
49218490	NOT9_FAT05230	NOT9	18
49218491	NOT9_FAT05230	NOT9	67
49218492	NOT9_FAT05230	NOT9	65
49218493	NOT9_FAT05230	NOT9	66
49218494	NOT9_FAT05230	NOT9	51
49218495	NOT9_FAT05230	NOT9	57
49218496	NOT9_FAT05230	NOT9	83
49218497	NOT9_FAT05230	NOT9	121
49218498	NOT9_FAT05230	NOT9	70
49218499	NOT9_FAT05230	NOT9	78
49218500	NOT9_FAT05230	NOT9	77
49218501	NOT9_FAT05230	NOT9	74
49218502	NOT9_FAT05230	NOT9	53
49218503	NOT9_FAT05230	NOT9	68
49218504	NOT9_FAT05230	NOT9	59
49218505	NOT9_FAT05230	NOT9	61
49218506	NOT9_FAT05230	NOT9	77
49218507	NOT9_FAT05230	NOT9	166
49218508	NOT9_FAT05230	NOT9	82
49218509	NOT9_FAT05230	NOT9	55
49218510	NOT9_FAT05230	NOT9	59
49218511	NOT9_FAT05230	NOT9	68
49218512	NOT9_FAT05230	NOT9	46
49218513	NOT9_FAT05230	NOT9	74
49218514	NOT9_FAT05230	NOT9	41
49218515	NOT9_FAT05230	NOT9	24
49218516	NOT9_FAT05230	NOT9	58
49218517	NOT9_FAT05230	NOT9	59
49218518	NOT9_FAT05230	NOT9	49
49218519	NOT9_FAT05230	NOT9	47
49218520	NOT9_FAT05230	NOT9	70
49218521	NOT9_FAT05230	NOT9	63
49218522	NOT9_FAT05230	NOT9	68
49218523	NOT9_FAT05230	NOT9	75
49218524	NOT9_FAT05230	NOT9	74
49218525	NOT9_FAT05230	NOT9	68
49218526	NOT9_FAT05230	NOT9	39
49218527	NOT9_FAT05230	NOT9	25
49218528	NOT9_FAT05230	NOT9	45
49218529	NOT9_FAT05230	NOT9	48
49218530	NOT9_FAT05230	NOT9	67
49218531	NOT9_FAT05230	NOT9	54
49218532	NOT9_FAT05230	NOT9	58
49218533	NOT9_FAT05230	NOT9	16
49218534	NOT9_FAT05230	NOT9	47
49218535	NOT9_FAT05230	NOT9	31
49218536	NOT9_FAT05230	NOT9	72
49218537	NOT9_FAT05230	NOT9	26
49218538	NOT9_FAT05230	NOT9	65
49218539	NOT9_FAT05230	NOT9	73
49218540	NOT9_FAT05230	NOT9	58
49218541	NOT9_FAT05230	NOT9	55
49218542	NOT9_FAT05230	NOT9	65
49218543	NOT9_FAT05230	NOT9	76
49218544	NOT9_FAT05230	NOT9	53
49218545	NOT9_FAT05230	NOT9	47
49218546	NOT9_FAT05230	NOT9	60
49218547	NOT9_FAT05230	NOT9	49
49218548	NOT9_FAT05230	NOT9	70
49218549	NOT9_FAT05230	NOT9	18
49218550	NOT9_FAT05230	NOT9	58
49218551	NOT9_FAT05230	NOT9	68
49218552	NOT9_FAT05230	NOT9	49
49218553	NOT9_FAT05230	NOT9	50
49218554	NOT9_FAT05230	NOT9	62
49218555	NOT9_FAT05230	NOT9	68
49218556	NOT9_FAT05230	NOT9	48
49218557	NOT9_FAT05230	NOT9	64
49218558	NOT9_FAT05230	NOT9	58
49218559	NOT9_FAT05230	NOT9	63
49218560	NOT9_FAT05230	NOT9	93
49218561	NOT9_FAT05230	NOT9	71
49218562	NOT9_FAT05230	NOT9	50
49218563	NOT9_FAT05230	NOT9	40
49218564	NOT9_FAT05230	NOT9	63
49218565	NOT9_FAT05230	NOT9	64
49218566	NOT9_FAT05230	NOT9	55
49218567	NOT9_FAT05230	NOT9	67
49218568	NOT9_FAT05230	NOT9	42
49218569	NOT9_FAT05230	NOT9	45
49218570	NOT9_FAT05230	NOT9	59
49218571	NOT9_FAT05230	NOT9	37
49218572	NOT9_FAT05230	NOT9	53
49218573	NOT9_FAT05230	NOT9	61
49218574	NOT9_FAT05230	NOT9	61
49218575	NOT9_FAT05230	NOT9	66
49218576	NOT9_FAT05230	NOT9	42
49218577	NOT9_FAT05230	NOT9	57
49218578	NOT9_FAT05230	NOT9	89
49218579	NOT9_FAT05230	NOT9	61
49218580	NOT9_FAT05230	NOT9	77
49218581	NOT9_FAT05230	NOT9	52
49218582	NOT9_FAT05230	NOT9	52
49218583	NOT9_FAT05230	NOT9	89
49218584	NOT9_FAT05230	NOT9	62
49218585	NOT9_FAT05230	NOT9	48
49218586	NOT9_FAT05230	NOT9	74
49218587	NOT9_FAT05230	NOT9	47
49218588	NOT9_FAT05230	NOT9	57
49218589	NOT9_FAT05230	NOT9	76
49218590	NOT9_FAT05230	NOT9	55
49218591	NOT9_FAT05230	NOT9	69
49218592	NOT9_FAT05230	NOT9	62
49218593	NOT9_FAT05230	NOT9	18
49218594	NOT9_FAT05230	NOT9	58
49218595	NOT9_FAT05230	NOT9	15
49218596	NOT9_FAT05230	NOT9	54
49218597	NOT9_FAT05230	NOT9	85
49218598	NOT9_FAT05230	NOT9	60
49218599	NOT9_FAT05230	NOT9	49
49218600	NOT9_FAT05230	NOT9	54
49218601	NOT9_FAT05230	NOT9	71
49218602	NOT9_FAT05230	NOT9	60
49218603	NOT9_FAT05230	NOT9	56
49218604	NOT9_FAT05230	NOT9	55
49218605	NOT9_FAT05230	NOT9	44
49218606	NOT9_FAT05230	NOT9	35
49218607	NOT9_FAT05230	NOT9	47
49218608	NOT9_FAT05230	NOT9	49
49218609	NOT9_FAT05230	NOT9	77
49218610	NOT9_FAT05230	NOT9	38
49218611	NOT9_FAT05230	NOT9	34
49218612	NOT9_FAT05230	NOT9	46
49218613	NOT9_FAT05230	NOT9	47
49218614	NOT9_FAT05230	NOT9	39
49218615	NOT9_FAT05230	NOT9	43
49218616	NOT9_FAT05230	NOT9	41
49218617	NOT9_FAT05230	NOT9	43
49218618	NOT9_FAT05230	NOT9	79
49218619	NOT9_FAT05230	NOT9	60
49218620	NOT9_FAT05230	NOT9	101
49218621	NOT9_FAT05230	NOT9	63
49218622	NOT9_FAT05230	NOT9	8
49218623	NOT9_FAT05230	NOT9	64
49218624	NOT9_FAT05230	NOT9	61
49218625	NOT9_FAT05230	NOT9	61
49218626	NOT9_FAT05230	NOT9	15
49218627	NOT9_FAT05230	NOT9	59
49218628	NOT9_FAT05230	NOT9	55
49218629	NOT9_FAT05230	NOT9	68
49218630	NOT9_FAT05230	NOT9	56
49218631	NOT9_FAT05230	NOT9	131
49218632	NOT9_FAT05230	NOT9	56
49218633	NOT9_FAT05230	NOT9	45
49218634	NOT9_FAT05230	NOT9	79
49218635	NOT9_FAT05230	NOT9	40
49218636	NOT9_FAT05230	NOT9	88
49218637	NOT9_FAT05230	NOT9	50
49218638	NOT9_FAT05230	NOT9	50
49218639	NOT9_FAT05230	NOT9	87
49218640	NOT9_FAT05230	NOT9	59
49218641	NOT9_FAT05230	NOT9	75
49218642	NOT9_FAT05230	NOT9	74
49218643	NOT9_FAT05230	NOT9	60
49218644	NOT9_FAT05230	NOT9	17
49218645	NOT9_FAT05230	NOT9	69
49218646	NOT9_FAT05230	NOT9	62
49218647	NOT9_FAT05230	NOT9	53
49218648	NOT9_FAT05230	NOT9	66
49218649	NOT9_FAT05230	NOT9	50
49218650	NOT9_FAT05230	NOT9	63
49218651	NOT9_FAT05230	NOT9	68
49218652	NOT9_FAT05230	NOT9	68
49218653	NOT9_FAT05230	NOT9	57
49218654	NOT9_FAT05230	NOT9	60
49218655	NOT9_FAT05230	NOT9	49
49218656	NOT9_FAT05230	NOT9	40
49218657	NOT9_FAT05230	NOT9	52
49218658	NOT9_FAT05230	NOT9	64
49218659	NOT9_FAT05230	NOT9	38
49218660	NOT9_FAT05230	NOT9	136
49218661	NOT9_FAT05230	NOT9	65
49218662	NOT9_FAT05230	NOT9	73
49218663	NOT9_FAT05230	NOT9	53
49218664	NOT9_FAT05230	NOT9	47
49218665	NOT9_FAT05230	NOT9	67
49218666	NOT9_FAT05230	NOT9	65
49218667	NOT9_FAT05230	NOT9	42
49218668	NOT9_FAT05230	NOT9	43
49218669	NOT9_FAT05230	NOT9	74
49218670	NOT9_FAT05230	NOT9	73
49218671	NOT9_FAT05230	NOT9	48
49218672	NOT9_FAT05230	NOT9	68
49218673	NOT9_FAT05230	NOT9	15
49218674	NOT9_FAT05230	NOT9	73
49218675	NOT9_FAT05230	NOT9	66
49218676	NOT9_FAT05230	NOT9	45
49218677	NOT9_FAT05230	NOT9	9
49218678	NOT9_FAT05230	NOT9	47
49218679	NOT9_FAT05230	NOT9	69
49218680	NOT9_FAT05230	NOT9	64
49218681	NOT9_FAT05230	NOT9	48
49218682	NOT9_FAT05230	NOT9	53
49218683	NOT9_FAT05230	NOT9	70
49218684	NOT9_FAT05230	NOT9	67
49218685	NOT9_FAT05230	NOT9	61
49218686	NOT9_FAT05230	NOT9	82
49218687	NOT9_FAT05230	NOT9	77
49218688	NOT9_FAT05230	NOT9	79
49218689	NOT9_FAT05230	NOT9	50
49218690	NOT9_FAT05230	NOT9	73
49218691	NOT9_FAT05230	NOT9	55
49218692	NOT9_FAT05230	NOT9	59
49218693	NOT9_FAT05230	NOT9	63
49218694	NOT9_FAT05230	NOT9	49
49218695	NOT9_FAT05230	NOT9	8
49218696	NOT9_FAT05230	NOT9	50
49218697	NOT9_FAT05230	NOT9	61
49218698	NOT9_FAT05230	NOT9	43
49218699	NOT9_FAT05230	NOT9	68
49218700	NOT9_FAT05230	NOT9	56
49218701	NOT9_FAT05230	NOT9	52
49218702	NOT9_FAT05230	NOT9	80
49218703	NOT9_FAT05230	NOT9	71
49218704	NOT9_FAT05230	NOT9	65
49218705	NOT9_FAT05230	NOT9	52
49218706	NOT9_FAT05230	NOT9	87
49218707	NOT9_FAT05230	NOT9	47
49218708	NOT9_FAT05230	NOT9	57
49218709	NOT9_FAT05230	NOT9	57
49218710	NOT9_FAT05230	NOT9	65
49218711	NOT9_FAT05230	NOT9	57
49218712	NOT9_FAT05230	NOT9	9
49218713	NOT9_FAT05230	NOT9	67
49218714	NOT9_FAT05230	NOT9	50
49218715	NOT9_FAT05230	NOT9	58
49218716	NOT9_FAT05230	NOT9	10
49218717	NOT9_FAT05230	NOT9	62
49218718	NOT9_FAT05230	NOT9	46
49218719	NOT9_FAT05230	NOT9	57
49218720	NOT9_FAT05230	NOT9	47
49218721	NOT9_FAT05230	NOT9	62
49218722	NOT9_FAT05230	NOT9	65
49218723	NOT9_FAT05230	NOT9	134
49218724	NOT9_FAT05230	NOT9	47
49218725	NOT9_FAT05230	NOT9	62
49218726	NOT9_FAT05230	NOT9	69
49218727	NOT9_FAT05230	NOT9	53
49218728	NOT9_FAT05230	NOT9	44
49218729	NOT9_FAT05230	NOT9	83
49218730	NOT9_FAT05230	NOT9	54
49218731	NOT9_FAT05230	NOT9	62
49218732	NOT9_FAT05230	NOT9	75
49218733	NOT9_FAT05230	NOT9	51
49218734	NOT9_FAT05230	NOT9	60
49218735	NOT9_FAT05230	NOT9	67
49218736	NOT9_FAT05230	NOT9	20
49218737	NOT9_FAT05230	NOT9	65
49218738	NOT9_FAT05230	NOT9	10
49218739	NOT9_FAT05230	NOT9	48
49218740	NOT9_FAT05230	NOT9	80
49218741	NOT9_FAT05230	NOT9	81
49218742	NOT9_FAT05230	NOT9	76
49218743	NOT9_FAT05230	NOT9	81
49218744	NOT9_FAT05230	NOT9	94
49218745	NOT9_FAT05230	NOT9	69
49218746	NOT9_FAT05230	NOT9	52
49218747	NOT9_FAT05230	NOT9	56
49218748	NOT9_FAT05230	NOT9	52
49218749	NOT9_FAT05230	NOT9	74
49218750	NOT9_FAT05230	NOT9	11
49218751	NOT9_FAT05230	NOT9	59
49218752	NOT9_FAT05230	NOT9	68
49218753	NOT9_FAT05230	NOT9	59
49218754	NOT9_FAT05230	NOT9	68
49218755	NOT9_FAT05230	NOT9	9
49218756	NOT9_FAT05230	NOT9	62
49218757	NOT9_FAT05230	NOT9	61
49218758	NOT9_FAT05230	NOT9	117
49218759	NOT9_FAT05230	NOT9	65
49218760	NOT9_FAT05230	NOT9	39
49218761	NOT9_FAT05230	NOT9	52
49218762	NOT9_FAT05230	NOT9	9
49218763	NOT9_FAT05230	NOT9	58
49218764	NOT9_FAT05230	NOT9	52
49218765	NOT9_FAT05230	NOT9	12
49218766	NOT9_FAT05230	NOT9	97
49218767	NOT9_FAT05230	NOT9	50
49218768	NOT9_FAT05230	NOT9	56
49218769	NOT9_FAT05230	NOT9	65
49218770	NOT9_FAT05230	NOT9	53
49218771	NOT9_FAT05230	NOT9	50
49218772	NOT9_FAT05230	NOT9	75
49218773	NOT9_FAT05230	NOT9	66
49218774	NOT9_FAT05230	NOT9	62
49218775	NOT9_FAT05230	NOT9	60
49218776	NOT9_FAT05230	NOT9	47
49218777	NOT9_FAT05230	NOT9	61
49218778	NOT9_FAT05230	NOT9	79
49218779	NOT9_FAT05230	NOT9	63
49218780	NOT9_FAT05230	NOT9	76
49218781	NOT9_FAT05230	NOT9	46
49218782	NOT9_FAT05230	NOT9	52
49218783	NOT9_FAT05230	NOT9	57
49218784	NOT9_FAT05230	NOT9	47
49218785	NOT9_FAT05230	NOT9	54
49218786	NOT9_FAT05230	NOT9	80
49218787	NOT9_FAT05230	NOT9	21
49218788	NOT9_FAT05230	NOT9	59
49218789	NOT9_FAT05230	NOT9	54
49218790	NOT9_FAT05230	NOT9	71
49218791	NOT9_FAT05230	NOT9	58
49218792	NOT9_FAT05230	NOT9	61
49218793	NOT9_FAT05230	NOT9	55
49218794	NOT9_FAT05230	NOT9	73
49218795	NOT9_FAT05230	NOT9	40
49218796	NOT9_FAT05230	NOT9	45
49218797	NOT9_FAT05230	NOT9	75
49218798	NOT9_FAT05230	NOT9	87
49218799	NOT9_FAT05230	NOT9	43
49218800	NOT9_FAT05230	NOT9	49
49218801	NOT9_FAT05230	NOT9	52
49218802	NOT9_FAT05230	NOT9	68
49218803	NOT9_FAT05230	NOT9	51
49218804	NOT9_FAT05230	NOT9	45
49218805	NOT9_FAT05230	NOT9	55
49218806	NOT9_FAT05230	NOT9	56
49218807	NOT9_FAT05230	NOT9	61
49218808	NOT9_FAT05230	NOT9	68
49218809	NOT9_FAT05230	NOT9	40
49218810	NOT9_FAT05230	NOT9	67
49218811	NOT9_FAT05230	NOT9	63
49218812	NOT9_FAT05230	NOT9	67
49218813	NOT9_FAT05230	NOT9	81
49218814	NOT9_FAT05230	NOT9	69
49218815	NOT9_FAT05230	NOT9	52
49218816	NOT9_FAT05230	NOT9	80
49218817	NOT9_FAT05230	NOT9	7
49218818	NOT9_FAT05230	NOT9	33
49218819	NOT9_FAT05230	NOT9	43
49218820	NOT9_FAT05230	NOT9	44
49218821	NOT9_FAT05230	NOT9	54
49218822	NOT9_FAT05230	NOT9	64
49218823	NOT9_FAT05230	NOT9	59
49218824	NOT9_FAT05230	NOT9	56
49218825	NOT9_FAT05230	NOT9	68
49218826	NOT9_FAT05230	NOT9	62
49218827	NOT9_FAT05230	NOT9	9
49218828	NOT9_FAT05230	NOT9	44
49218829	NOT9_FAT05230	NOT9	56
49218830	NOT9_FAT05230	NOT9	56
49218831	NOT9_FAT05230	NOT9	65
49218832	NOT9_FAT05230	NOT9	63
49218833	NOT9_FAT05230	NOT9	69
49218834	NOT9_FAT05230	NOT9	30
49218835	NOT9_FAT05230	NOT9	43
49218836	NOT9_FAT05230	NOT9	14
49218837	NOT9_FAT05230	NOT9	52
49218838	NOT9_FAT05230	NOT9	53
49218839	NOT9_FAT05230	NOT9	67
49218840	NOT9_FAT05230	NOT9	65
49218841	NOT9_FAT05230	NOT9	70
49218842	NOT9_FAT05230	NOT9	60
49218843	NOT9_FAT05230	NOT9	56
49218844	NOT9_FAT05230	NOT9	47
49218845	NOT9_FAT05230	NOT9	62
49218846	NOT9_FAT05230	NOT9	85
49218847	NOT9_FAT05230	NOT9	65
49218848	NOT9_FAT05230	NOT9	58
49218849	NOT9_FAT05230	NOT9	49
49218850	NOT9_FAT05230	NOT9	51
49218851	NOT9_FAT05230	NOT9	76
49218852	NOT9_FAT05230	NOT9	46
49218853	NOT9_FAT05230	NOT9	55
49218854	NOT9_FAT05230	NOT9	51
49218855	NOT9_FAT05230	NOT9	48
49218856	NOT9_FAT05230	NOT9	49
49218857	NOT9_FAT05230	NOT9	40
49218858	NOT9_FAT05230	NOT9	80
49218859	NOT9_FAT05230	NOT9	65
49218860	NOT9_FAT05230	NOT9	78
49218861	NOT9_FAT05230	NOT9	62
49218862	NOT9_FAT05230	NOT9	74
49218863	NOT9_FAT05230	NOT9	43
49218864	NOT9_FAT05230	NOT9	50
49218865	NOT9_FAT05230	NOT9	49
49218866	NOT9_FAT05230	NOT9	44
49218867	NOT9_FAT05230	NOT9	56
49218868	NOT9_FAT05230	NOT9	40
49218869	NOT9_FAT05230	NOT9	46
49218870	NOT9_FAT05230	NOT9	45
49218871	NOT9_FAT05230	NOT9	8
49218872	NOT9_FAT05230	NOT9	74
49218873	NOT9_FAT05230	NOT9	71
49218874	NOT9_FAT05230	NOT9	86
49218875	NOT9_FAT05230	NOT9	48
49218876	NOT9_FAT05230	NOT9	48
49218877	NOT9_FAT05230	NOT9	57
49218878	NOT9_FAT05230	NOT9	87
49218879	NOT9_FAT05230	NOT9	72
49218880	NOT9_FAT05230	NOT9	78
49218881	NOT9_FAT05230	NOT9	64
49218882	NOT9_FAT05230	NOT9	51
49218883	NOT9_FAT05230	NOT9	51
49218884	NOT9_FAT05230	NOT9	56
49218885	NOT9_FAT05230	NOT9	80
49218886	NOT9_FAT05230	NOT9	55
49218887	NOT9_FAT05230	NOT9	52
49218888	NOT9_FAT05230	NOT9	16
49218889	NOT9_FAT05230	NOT9	67
49218890	NOT9_FAT05230	NOT9	31
49218891	NOT9_FAT05230	NOT9	14
49218892	NOT9_FAT05230	NOT9	53
49218893	NOT9_FAT05230	NOT9	15
49218894	NOT9_FAT05230	NOT9	74
49218895	NOT9_FAT05230	NOT9	75
49218896	NOT9_FAT05230	NOT9	56
49218897	NOT9_FAT05230	NOT9	67
49218898	NOT9_FAT05230	NOT9	56
49218899	NOT9_FAT05230	NOT9	46
49218900	NOT9_FAT05230	NOT9	77
49218901	NOT9_FAT05230	NOT9	68
49218902	NOT9_FAT05230	NOT9	47
49218903	NOT9_FAT05230	NOT9	41
49218904	NOT9_FAT05230	NOT9	50
49218905	NOT9_FAT05230	NOT9	63
49218906	NOT9_FAT05230	NOT9	57
49218907	NOT9_FAT05230	NOT9	58
49218908	NOT9_FAT05230	NOT9	71
49218909	NOT9_FAT05230	NOT9	53
49218910	NOT9_FAT05230	NOT9	32
49218911	NOT9_FAT05230	NOT9	79
49218912	NOT9_FAT05230	NOT9	52
49218913	NOT9_FAT05230	NOT9	50
49218914	NOT9_FAT05230	NOT9	55
49218915	NOT9_FAT05230	NOT9	79
49218916	NOT9_FAT05230	NOT9	36
49218917	NOT9_FAT05230	NOT9	40
49218918	NOT9_FAT05230	NOT9	79
49218919	NOT9_FAT05230	NOT9	61
49218920	NOT9_FAT05230	NOT9	86
49218921	NOT9_FAT05230	NOT9	53
49218922	NOT9_FAT05230	NOT9	56
49218923	NOT9_FAT05230	NOT9	46
49218924	NOT9_FAT05230	NOT9	52
49218925	NOT9_FAT05230	NOT9	34
49218926	NOT9_FAT05230	NOT9	79
49218927	NOT9_FAT05230	NOT9	42
49218928	NOT9_FAT05230	NOT9	70
49218929	NOT9_FAT05230	NOT9	12
49218930	NOT9_FAT05230	NOT9	80
49218931	NOT9_FAT05230	NOT9	66
49218932	NOT9_FAT05230	NOT9	79
49218933	NOT9_FAT05230	NOT9	126
49218934	NOT9_FAT05230	NOT9	46
49218935	NOT9_FAT05230	NOT9	35
49218936	NOT9_FAT05230	NOT9	51
49218937	NOT9_FAT05230	NOT9	51
49218938	NOT9_FAT05230	NOT9	63
49218939	NOT9_FAT05230	NOT9	64
49218940	NOT9_FAT05230	NOT9	21
49218941	NOT9_FAT05230	NOT9	71
49218942	NOT9_FAT05230	NOT9	59
49218943	NOT9_FAT05230	NOT9	62
49218944	NOT9_FAT05230	NOT9	62
49218945	NOT9_FAT05230	NOT9	57
49218946	NOT9_FAT05230	NOT9	53
49218947	NOT9_FAT05230	NOT9	84
49218948	NOT9_FAT05230	NOT9	58
49218949	NOT9_FAT05230	NOT9	57
49218950	NOT9_FAT05230	NOT9	60
49218951	NOT9_FAT05230	NOT9	61
49218952	NOT9_FAT05230	NOT9	55
49218953	NOT9_FAT05230	NOT9	56
49218954	NOT9_FAT05230	NOT9	52
49218955	NOT9_FAT05230	NOT9	55
49218956	NOT9_FAT05230	NOT9	92
49218957	NOT9_FAT05230	NOT9	79
49218958	NOT9_FAT05230	NOT9	45
49218959	NOT9_FAT05230	NOT9	67
49218960	NOT9_FAT05230	NOT9	63
49218961	NOT9_FAT05230	NOT9	58
49218962	NOT9_FAT05230	NOT9	57
49218963	NOT9_FAT05230	NOT9	84
49218964	NOT9_FAT05230	NOT9	46
49218965	NOT9_FAT05230	NOT9	44
49218966	NOT9_FAT05230	NOT9	61
49218967	NOT9_FAT05230	NOT9	53
49218968	NOT9_FAT05230	NOT9	67
49218969	NOT9_FAT05230	NOT9	40
49218970	NOT9_FAT05230	NOT9	67
49218971	NOT9_FAT05230	NOT9	57
49218972	NOT9_FAT05230	NOT9	76
49218973	NOT9_FAT05230	NOT9	67
49218974	NOT9_FAT05230	NOT9	51
49218975	NOT9_FAT05230	NOT9	52
49218976	NOT9_FAT05230	NOT9	53
49218977	NOT9_FAT05230	NOT9	59
49218978	NOT9_FAT05230	NOT9	53
49218979	NOT9_FAT05230	NOT9	54
49218980	NOT9_FAT05230	NOT9	70
49218981	NOT9_FAT05230	NOT9	57
49218982	NOT9_FAT05230	NOT9	77
49218983	NOT9_FAT05230	NOT9	67
49218984	NOT9_FAT05230	NOT9	72
49218985	NOT9_FAT05230	NOT9	47
49218986	NOT9_FAT05230	NOT9	38
49218987	NOT9_FAT05230	NOT9	60
49218988	NOT9_FAT05230	NOT9	44
49218989	NOT9_FAT05230	NOT9	74
49218990	NOT9_FAT05230	NOT9	55
49218991	NOT9_FAT05230	NOT9	116
49218992	NOT9_FAT05230	NOT9	79
49218993	NOT9_FAT05230	NOT9	47
49218994	NOT9_FAT05230	NOT9	64
49218995	NOT9_FAT05230	NOT9	15
49218996	NOT9_FAT05230	NOT9	33
49218997	NOT9_FAT05230	NOT9	74
49218998	NOT9_FAT05230	NOT9	60
49218999	NOT9_FAT05230	NOT9	68
49219000	NOT9_FAT05230	NOT9	52
49219001	NOT9_FAT05230	NOT9	70
49219002	NOT9_FAT05230	NOT9	45
49219003	NOT9_FAT05230	NOT9	73
49219004	NOT9_FAT05230	NOT9	35
49219005	NOT9_FAT05230	NOT9	91
49219006	NOT9_FAT05230	NOT9	37
49219007	NOT9_FAT05230	NOT9	31
49219008	NOT9_FAT05230	NOT9	50
49219009	NOT9_FAT05230	NOT9	65
49219010	NOT9_FAT05230	NOT9	9
49219011	NOT9_FAT05230	NOT9	57
49219012	NOT9_FAT05230	NOT9	53
49219013	NOT9_FAT05230	NOT9	48
49219014	NOT9_FAT05230	NOT9	63
49219015	NOT9_FAT05230	NOT9	45
49219016	NOT9_FAT05230	NOT9	55
49219017	NOT9_FAT05230	NOT9	49
49219018	NOT9_FAT05230	NOT9	43
49219019	NOT9_FAT05230	NOT9	86
49219020	NOT9_FAT05230	NOT9	64
49219021	NOT9_FAT05230	NOT9	61
49219022	NOT9_FAT05230	NOT9	48
49219023	NOT9_FAT05230	NOT9	75
49219024	NOT9_FAT05230	NOT9	51
49219025	NOT9_FAT05230	NOT9	61
49219026	NOT9_FAT05230	NOT9	59
49219027	NOT9_FAT05230	NOT9	68
49219028	NOT9_FAT05230	NOT9	39
49219029	NOT9_FAT05230	NOT9	79
49219030	NOT9_FAT05230	NOT9	56
49219031	NOT9_FAT05230	NOT9	68
49219032	NOT9_FAT05230	NOT9	62
49219033	NOT9_FAT05230	NOT9	45
49219034	NOT9_FAT05230	NOT9	78
49219035	NOT9_FAT05230	NOT9	228
49219036	NOT9_FAT05230	NOT9	177
49219037	NOT9_FAT05230	NOT9	47
49219038	NOT9_FAT05230	NOT9	77
49219039	NOT9_FAT05230	NOT9	53
49219040	NOT9_FAT05230	NOT9	75
49219041	NOT9_FAT05230	NOT9	42
49219042	NOT9_FAT05230	NOT9	75
49219043	NOT9_FAT05230	NOT9	65
49219044	NOT9_FAT05230	NOT9	53
49219045	NOT9_FAT05230	NOT9	48
49219046	NOT9_FAT05230	NOT9	72
49219047	NOT9_FAT05230	NOT9	51
49219048	NOT9_FAT05230	NOT9	71
49219049	NOT9_FAT05230	NOT9	59
49219050	NOT9_FAT05230	NOT9	58
49219051	NOT9_FAT05230	NOT9	79
49219052	NOT9_FAT05230	NOT9	88
49219053	NOT9_FAT05230	NOT9	70
49219054	NOT9_FAT05230	NOT9	22
49219055	NOT9_FAT05230	NOT9	88
49219056	NOT9_FAT05230	NOT9	27
49219057	NOT9_FAT05230	NOT9	53
49219058	NOT9_FAT05230	NOT9	62
49219059	NOT9_FAT05230	NOT9	61
49219060	NOT9_FAT05230	NOT9	48
49219061	NOT9_FAT05230	NOT9	89
49219062	NOT9_FAT05230	NOT9	80
49219063	NOT9_FAT05230	NOT9	10
49219064	NOT9_FAT05230	NOT9	46
49219065	NOT9_FAT05230	NOT9	51
49219066	NOT9_FAT05230	NOT9	53
49219067	NOT9_FAT05230	NOT9	50
49219068	NOT9_FAT05230	NOT9	77
49219069	NOT9_FAT05230	NOT9	49
49219070	NOT9_FAT05230	NOT9	69
49219071	NOT9_FAT05230	NOT9	53
49219072	NOT9_FAT05230	NOT9	33
49219073	NOT9_FAT05230	NOT9	60
49219074	NOT9_FAT05230	NOT9	169
49219075	NOT9_FAT05230	NOT9	74
49219076	NOT9_FAT05230	NOT9	62
49219077	NOT9_FAT05230	NOT9	71
49219078	NOT9_FAT05230	NOT9	39
49219079	NOT9_FAT05230	NOT9	90
49219080	NOT9_FAT05230	NOT9	74
49219081	NOT9_FAT05230	NOT9	69
49219082	NOT9_FAT05230	NOT9	71
49219083	NOT9_FAT05230	NOT9	60
49219084	NOT9_FAT05230	NOT9	57
49219085	NOT9_FAT05230	NOT9	205
49219086	NOT9_FAT05230	NOT9	48
49219087	NOT9_FAT05230	NOT9	59
49219088	NOT9_FAT05230	NOT9	71
49219089	NOT9_FAT05230	NOT9	65
49219090	NOT9_FAT05230	NOT9	56
49219091	NOT9_FAT05230	NOT9	45
49219092	NOT9_FAT05230	NOT9	68
49219093	NOT9_FAT05230	NOT9	53
49219094	NOT9_FAT05230	NOT9	102
49219095	NOT9_FAT05230	NOT9	71
49219096	NOT9_FAT05230	NOT9	49
49219097	NOT9_FAT05230	NOT9	61
49219098	NOT9_FAT05230	NOT9	50
49219099	NOT9_FAT05230	NOT9	58
49219100	NOT9_FAT05230	NOT9	62
49219101	NOT9_FAT05230	NOT9	55
49219102	NOT9_FAT05230	NOT9	51
49219103	NOT9_FAT05230	NOT9	14
49219104	NOT9_FAT05230	NOT9	85
49219105	NOT9_FAT05230	NOT9	73
49219106	NOT9_FAT05230	NOT9	56
49219107	NOT9_FAT05230	NOT9	59
49219108	NOT9_FAT05230	NOT9	55
49219109	NOT9_FAT05230	NOT9	69
49219110	NOT9_FAT05230	NOT9	76
49219111	NOT9_FAT05230	NOT9	51
49219112	NOT9_FAT05230	NOT9	47
49219113	NOT9_FAT05230	NOT9	62
49219114	NOT9_FAT05230	NOT9	61
49219115	NOT9_FAT05230	NOT9	8
49219116	NOT9_FAT05230	NOT9	63
49219117	NOT9_FAT05230	NOT9	62
49219118	NOT9_FAT05230	NOT9	10
49219119	NOT9_FAT05230	NOT9	78
49219120	NOT9_FAT05230	NOT9	85
49219121	NOT9_FAT05230	NOT9	67
49219122	NOT9_FAT05230	NOT9	75
49219123	NOT9_FAT05230	NOT9	90
49219124	NOT9_FAT05230	NOT9	65
49219125	NOT9_FAT05230	NOT9	62
49219126	NOT9_FAT05230	NOT9	57
49219127	NOT9_FAT05230	NOT9	62
49219128	NOT9_FAT05230	NOT9	237
49219129	NOT9_FAT05230	NOT9	52
49219130	NOT9_FAT05230	NOT9	54
49219131	NOT9_FAT05230	NOT9	56
49219132	NOT9_FAT05230	NOT9	55
49219133	NOT9_FAT05230	NOT9	45
49219134	NOT9_FAT05230	NOT9	68
49219135	NOT9_FAT05230	NOT9	66
49219136	NOT9_FAT05230	NOT9	40
49219137	NOT9_FAT05230	NOT9	57
49219138	NOT9_FAT05230	NOT9	39
49219139	NOT9_FAT05230	NOT9	54
49219140	NOT9_FAT05230	NOT9	78
49219141	NOT9_FAT05230	NOT9	16
49219142	NOT9_FAT05230	NOT9	55
49219143	NOT9_FAT05230	NOT9	100
49219144	NOT9_FAT05230	NOT9	57
49219145	NOT9_FAT05230	NOT9	48
49219146	NOT9_FAT05230	NOT9	47
49219147	NOT9_FAT05230	NOT9	69
49219148	NOT9_FAT05230	NOT9	65
49219149	NOT9_FAT05230	NOT9	13
49219150	NOT9_FAT05230	NOT9	57
49219151	NOT9_FAT05230	NOT9	32
49219152	NOT9_FAT05230	NOT9	68
49219153	NOT9_FAT05230	NOT9	48
49219154	NOT9_FAT05230	NOT9	67
49219155	NOT9_FAT05230	NOT9	69
49219156	NOT9_FAT05230	NOT9	81
49219157	NOT9_FAT05230	NOT9	50
49219158	NOT9_FAT05230	NOT9	54
49219159	NOT9_FAT05230	NOT9	72
49219160	NOT9_FAT05230	NOT9	76
49219161	NOT9_FAT05230	NOT9	71
49219162	NOT9_FAT05230	NOT9	76
49219163	NOT9_FAT05230	NOT9	43
49219164	NOT9_FAT05230	NOT9	62
49219165	NOT9_FAT05230	NOT9	54
49219166	NOT9_FAT05230	NOT9	69
49219167	NOT9_FAT05230	NOT9	52
49219168	NOT9_FAT05230	NOT9	49
49219169	NOT9_FAT05230	NOT9	48
49219170	NOT9_FAT05230	NOT9	73
49219171	NOT9_FAT05230	NOT9	63
49219172	NOT9_FAT05230	NOT9	8
49219173	NOT9_FAT05230	NOT9	60
49219174	NOT9_FAT05230	NOT9	46
49219175	NOT9_FAT05230	NOT9	49
49219176	NOT9_FAT05230	NOT9	67
49219177	NOT9_FAT05230	NOT9	48
49219178	NOT9_FAT05230	NOT9	47
49219179	NOT9_FAT05230	NOT9	57
49219180	NOT9_FAT05230	NOT9	60
49219181	NOT9_FAT05230	NOT9	21
49219182	NOT9_FAT05230	NOT9	57
49219183	NOT9_FAT05230	NOT9	60
49219184	NOT9_FAT05230	NOT9	51
49219185	NOT9_FAT05230	NOT9	55
49219186	NOT9_FAT05230	NOT9	64
49219187	NOT9_FAT05230	NOT9	8
49219188	NOT9_FAT05230	NOT9	52
49219189	NOT9_FAT05230	NOT9	67
49219190	NOT9_FAT05230	NOT9	85
49219191	NOT9_FAT05230	NOT9	66
49219192	NOT9_FAT05230	NOT9	70
49219193	NOT9_FAT05230	NOT9	52
49219194	NOT9_FAT05230	NOT9	59
49219195	NOT9_FAT05230	NOT9	57
49219196	NOT9_FAT05230	NOT9	78
49219197	NOT9_FAT05230	NOT9	60
49219198	NOT9_FAT05230	NOT9	53
49219199	NOT9_FAT05230	NOT9	63
49219200	NOT9_FAT05230	NOT9	90
49219201	NOT9_FAT05230	NOT9	59
49219202	NOT9_FAT05230	NOT9	42
49219203	NOT9_FAT05230	NOT9	54
49219204	NOT9_FAT05230	NOT9	64
49219205	NOT9_FAT05230	NOT9	68
49219206	NOT9_FAT05230	NOT9	45
49219207	NOT9_FAT05230	NOT9	80
49219208	NOT9_FAT05230	NOT9	77
49219209	NOT9_FAT05230	NOT9	69
49219210	NOT9_FAT05230	NOT9	55
49219211	NOT9_FAT05230	NOT9	32
49219212	NOT9_FAT05230	NOT9	47
49219213	NOT9_FAT05230	NOT9	55
49219214	NOT9_FAT05230	NOT9	36
49219215	NOT9_FAT05230	NOT9	72
49219216	NOT9_FAT05230	NOT9	47
49219217	NOT9_FAT05230	NOT9	84
49219218	NOT9_FAT05230	NOT9	74
49219219	NOT9_FAT05230	NOT9	56
49219220	NOT9_FAT05230	NOT9	76
49219221	NOT9_FAT05230	NOT9	11
49219222	NOT9_FAT05230	NOT9	44
49219223	NOT9_FAT05230	NOT9	51
49219224	NOT9_FAT05230	NOT9	49
49219225	NOT9_FAT05230	NOT9	63
49219226	NOT9_FAT05230	NOT9	44
49219227	NOT9_FAT05230	NOT9	58
49219228	NOT9_FAT05230	NOT9	77
49219229	NOT9_FAT05230	NOT9	61
49219230	NOT9_FAT05230	NOT9	73
49219231	NOT9_FAT05230	NOT9	65
49219232	NOT9_FAT05230	NOT9	41
49219233	NOT9_FAT05230	NOT9	39
49219234	NOT9_FAT05230	NOT9	43
49219235	NOT9_FAT05230	NOT9	11
49219236	NOT9_FAT05230	NOT9	44
49219237	NOT9_FAT05230	NOT9	71
49219238	NOT9_FAT05230	NOT9	64
49219239	NOT9_FAT05230	NOT9	85
49219240	NOT9_FAT05230	NOT9	53
49219241	NOT9_FAT05230	NOT9	40
49219242	NOT9_FAT05230	NOT9	81
49219243	NOT9_FAT05230	NOT9	60
49219244	NOT9_FAT05230	NOT9	58
49219245	NOT9_FAT05230	NOT9	41
49219246	NOT9_FAT05230	NOT9	76
49219247	NOT9_FAT05230	NOT9	79
49219248	NOT9_FAT05230	NOT9	95
49219249	NOT9_FAT05230	NOT9	46
49219250	NOT9_FAT05230	NOT9	49
49219251	NOT9_FAT05230	NOT9	56
49219252	NOT9_FAT05230	NOT9	85
49219253	NOT9_FAT05230	NOT9	42
49219254	NOT9_FAT05230	NOT9	64
49219255	NOT9_FAT05230	NOT9	71
49219256	NOT9_FAT05230	NOT9	63
49219257	NOT9_FAT05230	NOT9	63
49219258	NOT9_FAT05230	NOT9	61
49219259	NOT9_FAT05230	NOT9	67
49219260	NOT9_FAT05230	NOT9	87
49219261	NOT9_FAT05230	NOT9	55
49219262	NOT9_FAT05230	NOT9	49
49219263	NOT9_FAT05230	NOT9	55
49219264	NOT9_FAT05230	NOT9	80
49219265	NOT9_FAT05230	NOT9	130
49219266	NOT9_FAT05230	NOT9	81
49219267	NOT9_FAT05230	NOT9	62
49219268	NOT9_FAT05230	NOT9	49
49219269	NOT9_FAT05230	NOT9	46
49219270	NOT9_FAT05230	NOT9	47
49219271	NOT9_FAT05230	NOT9	57
49219272	NOT9_FAT05230	NOT9	64
49219273	NOT9_FAT05230	NOT9	61
49219274	NOT9_FAT05230	NOT9	68
49219275	NOT9_FAT05230	NOT9	47
49219276	NOT9_FAT05230	NOT9	52
49219277	NOT9_FAT05230	NOT9	49
49219278	NOT9_FAT05230	NOT9	31
49219279	NOT9_FAT05230	NOT9	54
49219280	NOT9_FAT05230	NOT9	71
49219281	NOT9_FAT05230	NOT9	64
49219282	NOT9_FAT05230	NOT9	64
49219283	NOT9_FAT05230	NOT9	46
49219284	NOT9_FAT05230	NOT9	82
49219285	NOT9_FAT05230	NOT9	52
49219286	NOT9_FAT05230	NOT9	53
49219287	NOT9_FAT05230	NOT9	46
49219288	NOT9_FAT05230	NOT9	50
49219289	NOT9_FAT05230	NOT9	57
49219290	NOT9_FAT05230	NOT9	71
49219291	NOT9_FAT05230	NOT9	40
49219292	NOT9_FAT05230	NOT9	51
49219293	NOT9_FAT05230	NOT9	69
49219294	NOT9_FAT05230	NOT9	58
49219295	NOT9_FAT05230	NOT9	74
49219296	NOT9_FAT05230	NOT9	60
49219297	NOT9_FAT05230	NOT9	50
49219298	NOT9_FAT05230	NOT9	74
49219299	NOT9_FAT05230	NOT9	71
49219300	NOT9_FAT05230	NOT9	67
49219301	NOT9_FAT05230	NOT9	51
49219302	NOT9_FAT05230	NOT9	66
49219303	NOT9_FAT05230	NOT9	56
49219304	NOT9_FAT05230	NOT9	63
49219305	NOT9_FAT05230	NOT9	29
49219306	NOT9_FAT05230	NOT9	66
49219307	NOT9_FAT05230	NOT9	60
49219308	NOT9_FAT05230	NOT9	49
49219309	NOT9_FAT05230	NOT9	77
49219310	NOT9_FAT05230	NOT9	45
49219311	NOT9_FAT05230	NOT9	40
49219312	NOT9_FAT05230	NOT9	14
49219313	NOT9_FAT05230	NOT9	85
49219314	NOT9_FAT05230	NOT9	58
49219315	NOT9_FAT05230	NOT9	83
49219316	NOT9_FAT05230	NOT9	71
49219317	NOT9_FAT05230	NOT9	7
49219318	NOT9_FAT05230	NOT9	72
49219319	NOT9_FAT05230	NOT9	60
49219320	NOT9_FAT05230	NOT9	49
49219321	NOT9_FAT05230	NOT9	43
49219322	NOT9_FAT05230	NOT9	73
49219323	NOT9_FAT05230	NOT9	51
49219324	NOT9_FAT05230	NOT9	89
49219325	NOT9_FAT05230	NOT9	50
49219326	NOT9_FAT05230	NOT9	45
49219327	NOT9_FAT05230	NOT9	15
49219328	NOT9_FAT05230	NOT9	67
49219329	NOT9_FAT05230	NOT9	55
49219330	NOT9_FAT05230	NOT9	43
49219331	NOT9_FAT05230	NOT9	81
49219332	NOT9_FAT05230	NOT9	44
49219333	NOT9_FAT05230	NOT9	64
49219334	NOT9_FAT05230	NOT9	45
49219335	NOT9_FAT05230	NOT9	45
49219336	NOT9_FAT05230	NOT9	60
49219337	NOT9_FAT05230	NOT9	43
49219338	NOT9_FAT05230	NOT9	61
49219339	NOT9_FAT05230	NOT9	59
49219340	NOT9_FAT05230	NOT9	62
49219341	NOT9_FAT05230	NOT9	46
49219342	NOT9_FAT05230	NOT9	57
49219343	NOT9_FAT05230	NOT9	43
49219344	NOT9_FAT05230	NOT9	61
49219345	NOT9_FAT05230	NOT9	60
49219346	NOT9_FAT05230	NOT9	59
49219347	NOT9_FAT05230	NOT9	48
49219348	NOT9_FAT05230	NOT9	64
49219349	NOT9_FAT05230	NOT9	52
49219350	NOT9_FAT05230	NOT9	50
49219351	NOT9_FAT05230	NOT9	51
49219352	NOT9_FAT05230	NOT9	56
49219353	NOT9_FAT05230	NOT9	51
49219354	NOT9_FAT05230	NOT9	15
49219355	NOT9_FAT05230	NOT9	61
49219356	NOT9_FAT05230	NOT9	58
49219357	NOT9_FAT05230	NOT9	9
49219358	NOT9_FAT05230	NOT9	74
49219359	NOT9_FAT05230	NOT9	70
49219360	NOT9_FAT05230	NOT9	76
49219361	NOT9_FAT05230	NOT9	83
49219362	NOT9_FAT05230	NOT9	51
49219363	NOT9_FAT05230	NOT9	62
49219364	NOT9_FAT05230	NOT9	51
49219365	NOT9_FAT05230	NOT9	65
49219366	NOT9_FAT05230	NOT9	59
49219367	NOT9_FAT05230	NOT9	36
49219368	NOT9_FAT05230	NOT9	9
49219369	NOT9_FAT05230	NOT9	65
49219370	NOT9_FAT05230	NOT9	54
49219371	NOT9_FAT05230	NOT9	59
49219372	NOT9_FAT05230	NOT9	48
49219373	NOT9_FAT05230	NOT9	58
49219374	NOT9_FAT05230	NOT9	56
49219375	NOT9_FAT05230	NOT9	53
49219376	NOT9_FAT05230	NOT9	54
49219377	NOT9_FAT05230	NOT9	61
49219378	NOT9_FAT05230	NOT9	78
49219379	NOT9_FAT05230	NOT9	47
49219380	NOT9_FAT05230	NOT9	81
49219381	NOT9_FAT05230	NOT9	56
49219382	NOT9_FAT05230	NOT9	66
49219383	NOT9_FAT05230	NOT9	50
49219384	NOT9_FAT05230	NOT9	62
49219385	NOT9_FAT05230	NOT9	49
49219386	NOT9_FAT05230	NOT9	42
49219387	NOT9_FAT05230	NOT9	61
49219388	NOT9_FAT05230	NOT9	61
49219389	NOT9_FAT05230	NOT9	62
49219390	NOT9_FAT05230	NOT9	30
49219391	NOT9_FAT05230	NOT9	52
49219392	NOT9_FAT05230	NOT9	58
49219393	NOT9_FAT05230	NOT9	46
49219394	NOT9_FAT05230	NOT9	77
49219395	NOT9_FAT05230	NOT9	73
49219396	NOT9_FAT05230	NOT9	63
49219397	NOT9_FAT05230	NOT9	73
49219398	NOT9_FAT05230	NOT9	64
49219399	NOT9_FAT05230	NOT9	90
49219400	NOT9_FAT05230	NOT9	92
49219401	NOT9_FAT05230	NOT9	57
49219402	NOT9_FAT05230	NOT9	72
49219403	NOT9_FAT05230	NOT9	68
49219404	NOT9_FAT05230	NOT9	50
49219405	NOT9_FAT05230	NOT9	57
49219406	NOT9_FAT05230	NOT9	9
49219407	NOT9_FAT05230	NOT9	88
49219408	NOT9_FAT05230	NOT9	73
49219409	NOT9_FAT05230	NOT9	48
49219410	NOT9_FAT05230	NOT9	93
49219411	NOT9_FAT05230	NOT9	56
49219412	NOT9_FAT05230	NOT9	51
49219413	NOT9_FAT05230	NOT9	48
49219414	NOT9_FAT05230	NOT9	48
49219415	NOT9_FAT05230	NOT9	70
49219416	NOT9_FAT05230	NOT9	8
49219417	NOT9_FAT05230	NOT9	51
49219418	NOT9_FAT05230	NOT9	68
49219419	NOT9_FAT05230	NOT9	12
49219420	NOT9_FAT05230	NOT9	68
49219421	NOT9_FAT05230	NOT9	59
49219422	NOT9_FAT05230	NOT9	62
49219423	NOT9_FAT05230	NOT9	55
49219424	NOT9_FAT05230	NOT9	50
49219425	NOT9_FAT05230	NOT9	19
49219426	NOT9_FAT05230	NOT9	53
49219427	NOT9_FAT05230	NOT9	41
49219428	NOT9_FAT05230	NOT9	53
49219429	NOT9_FAT05230	NOT9	56
49219430	NOT9_FAT05230	NOT9	58
49219431	NOT9_FAT05230	NOT9	55
49219432	NOT9_FAT05230	NOT9	31
49219433	NOT9_FAT05230	NOT9	44
49219434	NOT9_FAT05230	NOT9	60
49219435	NOT9_FAT05230	NOT9	9
49219436	NOT9_FAT05230	NOT9	54
49219437	NOT9_FAT05230	NOT9	76
49219438	NOT9_FAT05230	NOT9	43
49219439	NOT9_FAT05230	NOT9	14
49219440	NOT9_FAT05230	NOT9	39
49219441	NOT9_FAT05230	NOT9	68
49219442	NOT9_FAT05230	NOT9	45
49219443	NOT9_FAT05230	NOT9	55
49219444	NOT9_FAT05230	NOT9	47
49219445	NOT9_FAT05230	NOT9	56
49219446	NOT9_FAT05230	NOT9	55
49219447	NOT9_FAT05230	NOT9	51
49219448	NOT9_FAT05230	NOT9	42
49219449	NOT9_FAT05230	NOT9	48
49219450	NOT9_FAT05230	NOT9	68
49219451	NOT9_FAT05230	NOT9	66
49219452	NOT9_FAT05230	NOT9	82
49219453	NOT9_FAT05230	NOT9	54
49219454	NOT9_FAT05230	NOT9	70
49219455	NOT9_FAT05230	NOT9	61
49219456	NOT9_FAT05230	NOT9	56
49219457	NOT9_FAT05230	NOT9	51
49219458	NOT9_FAT05230	NOT9	37
49219459	NOT9_FAT05230	NOT9	43
49219460	NOT9_FAT05230	NOT9	44
49219461	NOT9_FAT05230	NOT9	68
49219462	NOT9_FAT05230	NOT9	94
49219463	NOT9_FAT05230	NOT9	54
49219464	NOT9_FAT05230	NOT9	46
49219465	NOT9_FAT05230	NOT9	14
49219466	NOT9_FAT05230	NOT9	66
49219467	NOT9_FAT05230	NOT9	57
49219468	NOT9_FAT05230	NOT9	39
49219469	NOT9_FAT05230	NOT9	63
49219470	NOT9_FAT05230	NOT9	44
49219471	NOT9_FAT05230	NOT9	75
49219472	NOT9_FAT05230	NOT9	67
49219473	NOT9_FAT05230	NOT9	57
49219474	NOT9_FAT05230	NOT9	10
49219475	NOT9_FAT05230	NOT9	52
49219476	NOT9_FAT05230	NOT9	57
49219477	NOT9_FAT05230	NOT9	57
49219478	NOT9_FAT05230	NOT9	55
49219479	NOT9_FAT05230	NOT9	57
49219480	NOT9_FAT05230	NOT9	66
49219481	NOT9_FAT05230	NOT9	67
49219482	NOT9_FAT05230	NOT9	59
49219483	NOT9_FAT05230	NOT9	57
49219484	NOT9_FAT05230	NOT9	69
49219485	NOT9_FAT05230	NOT9	53
49219486	NOT9_FAT05230	NOT9	55
49219487	NOT9_FAT05230	NOT9	61
49219488	NOT9_FAT05230	NOT9	41
49219489	NOT9_FAT05230	NOT9	60
49219490	NOT9_FAT05230	NOT9	52
49219491	NOT9_FAT05230	NOT9	66
49219492	NOT9_FAT05230	NOT9	67
49219493	NOT9_FAT05230	NOT9	25
49219494	NOT9_FAT05230	NOT9	77
49219495	NOT9_FAT05230	NOT9	54
49219496	NOT9_FAT05230	NOT9	71
49219497	NOT9_FAT05230	NOT9	57
49219498	NOT9_FAT05230	NOT9	53
49219499	NOT9_FAT05230	NOT9	57
49219500	NOT9_FAT05230	NOT9	53
49219501	NOT9_FAT05230	NOT9	53
49219502	NOT9_FAT05230	NOT9	61
49219503	NOT9_FAT05230	NOT9	59
49219504	NOT9_FAT05230	NOT9	42
49219505	NOT9_FAT05230	NOT9	76
49219506	NOT9_FAT05230	NOT9	74
49219507	NOT9_FAT05230	NOT9	53
49219508	NOT9_FAT05230	NOT9	62
49219509	NOT9_FAT05230	NOT9	76
49219510	NOT9_FAT05230	NOT9	10
49219511	NOT9_FAT05230	NOT9	81
49219512	NOT9_FAT05230	NOT9	65
49219513	NOT9_FAT05230	NOT9	76
49219514	NOT9_FAT05230	NOT9	97
49219515	NOT9_FAT05230	NOT9	84
49219516	NOT9_FAT05230	NOT9	43
49219517	NOT9_FAT05230	NOT9	60
49219518	NOT9_FAT05230	NOT9	84
49219519	NOT9_FAT05230	NOT9	54
49219520	NOT9_FAT05230	NOT9	57
49219521	NOT9_FAT05230	NOT9	100
49219522	NOT9_FAT05230	NOT9	49
49219523	NOT9_FAT05230	NOT9	84
49219524	NOT9_FAT05230	NOT9	50
49219525	NOT9_FAT05230	NOT9	84
49219526	NOT9_FAT05230	NOT9	67
49219527	NOT9_FAT05230	NOT9	70
49219528	NOT9_FAT05230	NOT9	61
49219529	NOT9_FAT05230	NOT9	69
49219530	NOT9_FAT05230	NOT9	52
49219531	NOT9_FAT05230	NOT9	50
49219532	NOT9_FAT05230	NOT9	69
49219533	NOT9_FAT05230	NOT9	63
49219534	NOT9_FAT05230	NOT9	72
49219535	NOT9_FAT05230	NOT9	36
49219536	NOT9_FAT05230	NOT9	68
49219537	NOT9_FAT05230	NOT9	58
49219538	NOT9_FAT05230	NOT9	96
49219539	NOT9_FAT05230	NOT9	63
49219540	NOT9_FAT05230	NOT9	74
49219541	NOT9_FAT05230	NOT9	64
49219542	NOT9_FAT05230	NOT9	88
49219543	NOT9_FAT05230	NOT9	137
49219544	NOT9_FAT05230	NOT9	44
49219545	NOT9_FAT05230	NOT9	34
49219546	NOT9_FAT05230	NOT9	39
49219547	NOT9_FAT05230	NOT9	66
49219548	NOT9_FAT05230	NOT9	49
49219549	NOT9_FAT05230	NOT9	60
49219550	NOT9_FAT05230	NOT9	48
49219551	NOT9_FAT05230	NOT9	57
49219552	NOT9_FAT05230	NOT9	87
49219553	NOT9_FAT05230	NOT9	42
49219554	NOT9_FAT05230	NOT9	49
49219555	NOT9_FAT05230	NOT9	47
49219556	NOT9_FAT05230	NOT9	44
49219557	NOT9_FAT05230	NOT9	59
49219558	NOT9_FAT05230	NOT9	65
49219559	NOT9_FAT05230	NOT9	50
49219560	NOT9_FAT05230	NOT9	62
49219561	NOT9_FAT05230	NOT9	57
49219562	NOT9_FAT05230	NOT9	69
49219563	NOT9_FAT05230	NOT9	52
49219564	NOT9_FAT05230	NOT9	53
49219565	NOT9_FAT05230	NOT9	35
49219566	NOT9_FAT05230	NOT9	86
49219567	NOT9_FAT05230	NOT9	70
49219568	NOT9_FAT05230	NOT9	93
49219569	NOT9_FAT05230	NOT9	58
49219570	NOT9_FAT05230	NOT9	55
49219571	NOT9_FAT05230	NOT9	20
49219572	NOT9_FAT05230	NOT9	35
49219573	NOT9_FAT05230	NOT9	75
49219574	NOT9_FAT05230	NOT9	72
49219575	NOT9_FAT05230	NOT9	72
49219576	NOT9_FAT05230	NOT9	37
49219577	NOT9_FAT05230	NOT9	60
49219578	NOT9_FAT05230	NOT9	82
49219579	NOT9_FAT05230	NOT9	42
49219580	NOT9_FAT05230	NOT9	64
49219581	NOT9_FAT05230	NOT9	73
49219582	NOT9_FAT05230	NOT9	51
49219583	NOT9_FAT05230	NOT9	59
49219584	NOT9_FAT05230	NOT9	49
49219585	NOT9_FAT05230	NOT9	67
49219586	NOT9_FAT05230	NOT9	65
49219587	NOT9_FAT05230	NOT9	55
49219588	NOT9_FAT05230	NOT9	57
49219589	NOT9_FAT05230	NOT9	54
49219590	NOT9_FAT05230	NOT9	52
49219591	NOT9_FAT05230	NOT9	60
49219592	NOT9_FAT05230	NOT9	122
49219593	NOT9_FAT05230	NOT9	50
49219594	NOT9_FAT05230	NOT9	72
49219595	NOT9_FAT05230	NOT9	80
49219596	NOT9_FAT05230	NOT9	38
49219597	NOT9_FAT05230	NOT9	63
49219598	NOT9_FAT05230	NOT9	47
49219599	NOT9_FAT05230	NOT9	54
49219600	NOT9_FAT05230	NOT9	74
49219601	NOT9_FAT05230	NOT9	63
49219602	NOT9_FAT05230	NOT9	118
49219603	NOT9_FAT05230	NOT9	57
49219604	NOT9_FAT05230	NOT9	8
49219605	NOT9_FAT05230	NOT9	46
49219606	NOT9_FAT05230	NOT9	59
49219607	NOT9_FAT05230	NOT9	70
49219608	NOT9_FAT05230	NOT9	51
49219609	NOT9_FAT05230	NOT9	46
49219610	NOT9_FAT05230	NOT9	50
49219611	NOT9_FAT05230	NOT9	54
49219612	NOT9_FAT05230	NOT9	47
49219613	NOT9_FAT05230	NOT9	51
49219614	NOT9_FAT05230	NOT9	32
49219615	NOT9_FAT05230	NOT9	61
49219616	NOT9_FAT05230	NOT9	56
49219617	NOT9_FAT05230	NOT9	63
49219618	NOT9_FAT05230	NOT9	61
49219619	NOT9_FAT05230	NOT9	51
49219620	NOT9_FAT05230	NOT9	68
49219621	NOT9_FAT05230	NOT9	64
49219622	NOT9_FAT05230	NOT9	46
49219623	NOT9_FAT05230	NOT9	52
49219624	NOT9_FAT05230	NOT9	71
49219625	NOT9_FAT05230	NOT9	57
49219626	NOT9_FAT05230	NOT9	68
49219627	NOT9_FAT05230	NOT9	51
49219628	NOT9_FAT05230	NOT9	71
49219629	NOT9_FAT05230	NOT9	55
49219630	NOT9_FAT05230	NOT9	70
49219631	NOT9_FAT05230	NOT9	29
49219632	NOT9_FAT05230	NOT9	54
49219633	NOT9_FAT05230	NOT9	44
49219634	NOT9_FAT05230	NOT9	63
49219635	NOT9_FAT05230	NOT9	8
49219636	NOT9_FAT05230	NOT9	64
49219637	NOT9_FAT05230	NOT9	54
49219638	NOT9_FAT05230	NOT9	44
49219639	NOT9_FAT05230	NOT9	41
49219640	NOT9_FAT05230	NOT9	67
49219641	NOT9_FAT05230	NOT9	47
49219642	NOT9_FAT05230	NOT9	69
49219643	NOT9_FAT05230	NOT9	43
49219644	NOT9_FAT05230	NOT9	51
49219645	NOT9_FAT05230	NOT9	69
49219646	NOT9_FAT05230	NOT9	71
49219647	NOT9_FAT05230	NOT9	61
49219648	NOT9_FAT05230	NOT9	68
49219649	NOT9_FAT05230	NOT9	53
49219650	NOT9_FAT05230	NOT9	58
49219651	NOT9_FAT05230	NOT9	46
49219652	NOT9_FAT05230	NOT9	72
49219653	NOT9_FAT05230	NOT9	42
49219654	NOT9_FAT05230	NOT9	60
49219655	NOT9_FAT05230	NOT9	60
49219656	NOT9_FAT05230	NOT9	58
49219657	NOT9_FAT05230	NOT9	12
49219658	NOT9_FAT05230	NOT9	62
49219659	NOT9_FAT05230	NOT9	42
49219660	NOT9_FAT05230	NOT9	70
49219661	NOT9_FAT05230	NOT9	53
49219662	NOT9_FAT05230	NOT9	50
49219663	NOT9_FAT05230	NOT9	50
49219664	NOT9_FAT05230	NOT9	81
49219665	NOT9_FAT05230	NOT9	54
49219666	NOT9_FAT05230	NOT9	56
49219667	NOT9_FAT05230	NOT9	52
49219668	NOT9_FAT05230	NOT9	53
49219669	NOT9_FAT05230	NOT9	13
49219670	NOT9_FAT05230	NOT9	56
49219671	NOT9_FAT05230	NOT9	44
49219672	NOT9_FAT05230	NOT9	54
49219673	NOT9_FAT05230	NOT9	45
49219674	NOT9_FAT05230	NOT9	80
49219675	NOT9_FAT05230	NOT9	52
49219676	NOT9_FAT05230	NOT9	74
49219677	NOT9_FAT05230	NOT9	74
49219678	NOT9_FAT05230	NOT9	76
49219679	NOT9_FAT05230	NOT9	51
49219680	NOT9_FAT05230	NOT9	61
49219681	NOT9_FAT05230	NOT9	72
49219682	NOT9_FAT05230	NOT9	58
49219683	NOT9_FAT05230	NOT9	52
49219684	NOT9_FAT05230	NOT9	67
49219685	NOT9_FAT05230	NOT9	59
49219686	NOT9_FAT05230	NOT9	65
49219687	NOT9_FAT05230	NOT9	40
49219688	NOT9_FAT05230	NOT9	55
49219689	NOT9_FAT05230	NOT9	79
49219690	NOT9_FAT05230	NOT9	94
49219691	NOT9_FAT05230	NOT9	54
49219692	NOT9_FAT05230	NOT9	61
49219693	NOT9_FAT05230	NOT9	55
49219694	NOT9_FAT05230	NOT9	32
49219695	NOT9_FAT05230	NOT9	53
49219696	NOT9_FAT05230	NOT9	56
49219697	NOT9_FAT05230	NOT9	69
49219698	NOT9_FAT05230	NOT9	46
49219699	NOT9_FAT05230	NOT9	58
49219700	NOT9_FAT05230	NOT9	37
49219701	NOT9_FAT05230	NOT9	60
49219702	NOT9_FAT05230	NOT9	66
49219703	NOT9_FAT05230	NOT9	47
49219704	NOT9_FAT05230	NOT9	53
49219705	NOT9_FAT05230	NOT9	65
49219706	NOT9_FAT05230	NOT9	55
49219707	NOT9_FAT05230	NOT9	56
49219708	NOT9_FAT05230	NOT9	45
49219709	NOT9_FAT05230	NOT9	57
49219710	NOT9_FAT05230	NOT9	66
49219711	NOT9_FAT05230	NOT9	66
49219712	NOT9_FAT05230	NOT9	58
49219713	NOT9_FAT05230	NOT9	51
49219714	NOT9_FAT05230	NOT9	71
49219715	NOT9_FAT05230	NOT9	49
49219716	NOT9_FAT05230	NOT9	81
49219717	NOT9_FAT05230	NOT9	70
49219718	NOT9_FAT05230	NOT9	64
49219719	NOT9_FAT05230	NOT9	18
49219720	NOT9_FAT05230	NOT9	84
49219721	NOT9_FAT05230	NOT9	65
49219722	NOT9_FAT05230	NOT9	53
49219723	NOT9_FAT05230	NOT9	73
49219724	NOT9_FAT05230	NOT9	61
49219725	NOT9_FAT05230	NOT9	44
49219726	NOT9_FAT05230	NOT9	58
49219727	NOT9_FAT05230	NOT9	16
49219728	NOT9_FAT05230	NOT9	58
49219729	NOT9_FAT05230	NOT9	77
49219730	NOT9_FAT05230	NOT9	82
49219731	NOT9_FAT05230	NOT9	61
49219732	NOT9_FAT05230	NOT9	67
49219733	NOT9_FAT05230	NOT9	62
49219734	NOT9_FAT05230	NOT9	71
49219735	NOT9_FAT05230	NOT9	62
49219736	NOT9_FAT05230	NOT9	55
49219737	NOT9_FAT05230	NOT9	58
49219738	NOT9_FAT05230	NOT9	62
49219739	NOT9_FAT05230	NOT9	45
49219740	NOT9_FAT05230	NOT9	83
49219741	NOT9_FAT05230	NOT9	57
49219742	NOT9_FAT05230	NOT9	55
49219743	NOT9_FAT05230	NOT9	47
49219744	NOT9_FAT05230	NOT9	67
49219745	NOT9_FAT05230	NOT9	67
49219746	NOT9_FAT05230	NOT9	51
49219747	NOT9_FAT05230	NOT9	45
49219748	NOT9_FAT05230	NOT9	58
49219749	NOT9_FAT05230	NOT9	57
49219750	NOT9_FAT05230	NOT9	42
49219751	NOT9_FAT05230	NOT9	53
49219752	NOT9_FAT05230	NOT9	66
49219753	NOT9_FAT05230	NOT9	71
49219754	NOT9_FAT05230	NOT9	93
49219755	NOT9_FAT05230	NOT9	76
49219756	NOT9_FAT05230	NOT9	64
49219757	NOT9_FAT05230	NOT9	122
49219758	NOT9_FAT05230	NOT9	40
49219759	NOT9_FAT05230	NOT9	53
49219760	NOT9_FAT05230	NOT9	51
49219761	NOT9_FAT05230	NOT9	60
49219762	NOT9_FAT05230	NOT9	56
49219763	NOT9_FAT05230	NOT9	59
49219764	NOT9_FAT05230	NOT9	50
49219765	NOT9_FAT05230	NOT9	54
49219766	NOT9_FAT05230	NOT9	58
49219767	NOT9_FAT05230	NOT9	87
49219768	NOT9_FAT05230	NOT9	72
49219769	NOT9_FAT05230	NOT9	63
49219770	NOT9_FAT05230	NOT9	49
49219771	NOT9_FAT05230	NOT9	83
49219772	NOT9_FAT05230	NOT9	26
49219773	NOT9_FAT05230	NOT9	70
49219774	NOT9_FAT05230	NOT9	8
49219775	NOT9_FAT05230	NOT9	53
49219776	NOT9_FAT05230	NOT9	51
49219777	NOT9_FAT05230	NOT9	45
49219778	NOT9_FAT05230	NOT9	59
49219779	NOT9_FAT05230	NOT9	56
49219780	NOT9_FAT05230	NOT9	46
49219781	NOT9_FAT05230	NOT9	82
49219782	NOT9_FAT05230	NOT9	51
49219783	NOT9_FAT05230	NOT9	78
49219784	NOT9_FAT05230	NOT9	46
49219785	NOT9_FAT05230	NOT9	73
49219786	NOT9_FAT05230	NOT9	58
49219787	NOT9_FAT05230	NOT9	71
49219788	NOT9_FAT05230	NOT9	52
49219789	NOT9_FAT05230	NOT9	40
49219790	NOT9_FAT05230	NOT9	59
49219791	NOT9_FAT05230	NOT9	105
49219792	NOT9_FAT05230	NOT9	64
49219793	NOT9_FAT05230	NOT9	57
49219794	NOT9_FAT05230	NOT9	56
49219795	NOT9_FAT05230	NOT9	71
49219796	NOT9_FAT05230	NOT9	76
49219797	NOT9_FAT05230	NOT9	70
49219798	NOT9_FAT05230	NOT9	73
49219799	NOT9_FAT05230	NOT9	55
49219800	NOT9_FAT05230	NOT9	52
49219801	NOT9_FAT05230	NOT9	62
49219802	NOT9_FAT05230	NOT9	64
49219803	NOT9_FAT05230	NOT9	42
49219804	NOT9_FAT05230	NOT9	79
49219805	NOT9_FAT05230	NOT9	64
49219806	NOT9_FAT05230	NOT9	68
49219807	NOT9_FAT05230	NOT9	63
49219808	NOT9_FAT05230	NOT9	80
49219809	NOT9_FAT05230	NOT9	80
49219810	NOT9_FAT05230	NOT9	13
49219811	NOT9_FAT05230	NOT9	61
49219812	NOT9_FAT05230	NOT9	49
49219813	NOT9_FAT05230	NOT9	62
49219814	NOT9_FAT05230	NOT9	51
49219815	NOT9_FAT05230	NOT9	9
49219816	NOT9_FAT05230	NOT9	43
49219817	NOT9_FAT05230	NOT9	48
49219818	NOT9_FAT05230	NOT9	42
49219819	NOT9_FAT05230	NOT9	76
49219820	NOT9_FAT05230	NOT9	62
49219821	NOT9_FAT05230	NOT9	56
49219822	NOT9_FAT05230	NOT9	62
49219823	NOT9_FAT05230	NOT9	56
49219824	NOT9_FAT05230	NOT9	53
49219825	NOT9_FAT05230	NOT9	64
49219826	NOT9_FAT05230	NOT9	52
49219827	NOT9_FAT05230	NOT9	11
49219828	NOT9_FAT05230	NOT9	64
49219829	NOT9_FAT05230	NOT9	59
49219830	NOT9_FAT05230	NOT9	7
49219831	NOT9_FAT05230	NOT9	68
49219832	NOT9_FAT05230	NOT9	65
49219833	NOT9_FAT05230	NOT9	50
49219834	NOT9_FAT05230	NOT9	52
49219835	NOT9_FAT05230	NOT9	32
49219836	NOT9_FAT05230	NOT9	87
49219837	NOT9_FAT05230	NOT9	73
49219838	NOT9_FAT05230	NOT9	61
49219839	NOT9_FAT05230	NOT9	43
49219840	NOT9_FAT05230	NOT9	63
49219841	NOT9_FAT05230	NOT9	68
49219842	NOT9_FAT05230	NOT9	65
49219843	NOT9_FAT05230	NOT9	59
49219844	NOT9_FAT05230	NOT9	198
49219845	NOT9_FAT05230	NOT9	49
49219846	NOT9_FAT05230	NOT9	61
49219847	NOT9_FAT05230	NOT9	49
49219848	NOT9_FAT05230	NOT9	54
49219849	NOT9_FAT05230	NOT9	52
49219850	NOT9_FAT05230	NOT9	55
49219851	NOT9_FAT05230	NOT9	53
49219852	NOT9_FAT05230	NOT9	56
49219853	NOT9_FAT05230	NOT9	111
49219854	NOT9_FAT05230	NOT9	70
49219855	NOT9_FAT05230	NOT9	60
49219856	NOT9_FAT05230	NOT9	10
49219857	NOT9_FAT05230	NOT9	62
49219858	NOT9_FAT05230	NOT9	34
49219859	NOT9_FAT05230	NOT9	68
49219860	NOT9_FAT05230	NOT9	48
49219861	NOT9_FAT05230	NOT9	35
49219862	NOT9_FAT05230	NOT9	75
49219863	NOT9_FAT05230	NOT9	63
49219864	NOT9_FAT05230	NOT9	63
49219865	NOT9_FAT05230	NOT9	66
49219866	NOT9_FAT05230	NOT9	50
49219867	NOT9_FAT05230	NOT9	47
49219868	NOT9_FAT05230	NOT9	69
