## Supplementary File S7 for "Global Regulatory Functions of the Human CCR4–NOT Complex in mRNA Deadenylation and Decay": Supplementary File S7. All poly(A) measurements.csv (part 1642 of 2136)

	sample	group	polya_length
49219869	NOT9_FAT05230	NOT9	65
49219870	NOT9_FAT05230	NOT9	55
49219871	NOT9_FAT05230	NOT9	69
49219872	NOT9_FAT05230	NOT9	73
49219873	NOT9_FAT05230	NOT9	53
49219874	NOT9_FAT05230	NOT9	68
49219875	NOT9_FAT05230	NOT9	12
49219876	NOT9_FAT05230	NOT9	75
49219877	NOT9_FAT05230	NOT9	61
49219878	NOT9_FAT05230	NOT9	14
49219879	NOT9_FAT05230	NOT9	17
49219880	NOT9_FAT05230	NOT9	126
49219881	NOT9_FAT05230	NOT9	76
49219882	NOT9_FAT05230	NOT9	37
49219883	NOT9_FAT05230	NOT9	55
49219884	NOT9_FAT05230	NOT9	58
49219885	NOT9_FAT05230	NOT9	17
49219886	NOT9_FAT05230	NOT9	50
49219887	NOT9_FAT05230	NOT9	51
49219888	NOT9_FAT05230	NOT9	69
49219889	NOT9_FAT05230	NOT9	68
49219890	NOT9_FAT05230	NOT9	63
49219891	NOT9_FAT05230	NOT9	75
49219892	NOT9_FAT05230	NOT9	60
49219893	NOT9_FAT05230	NOT9	81
49219894	NOT9_FAT05230	NOT9	27
49219895	NOT9_FAT05230	NOT9	39
49219896	NOT9_FAT05230	NOT9	52
49219897	NOT9_FAT05230	NOT9	73
49219898	NOT9_FAT05230	NOT9	49
49219899	NOT9_FAT05230	NOT9	43
49219900	NOT9_FAT05230	NOT9	120
49219901	NOT9_FAT05230	NOT9	58
49219902	NOT9_FAT05230	NOT9	48
49219903	NOT9_FAT05230	NOT9	69
49219904	NOT9_FAT05230	NOT9	51
49219905	NOT9_FAT05230	NOT9	60
49219906	NOT9_FAT05230	NOT9	44
49219907	NOT9_FAT05230	NOT9	50
49219908	NOT9_FAT05230	NOT9	49
49219909	NOT9_FAT05230	NOT9	129
49219910	NOT9_FAT05230	NOT9	49
49219911	NOT9_FAT05230	NOT9	37
49219912	NOT9_FAT05230	NOT9	371
49219913	NOT9_FAT05230	NOT9	53
49219914	NOT9_FAT05230	NOT9	60
49219915	NOT9_FAT05230	NOT9	44
49219916	NOT9_FAT05230	NOT9	56
49219917	NOT9_FAT05230	NOT9	82
49219918	NOT9_FAT05230	NOT9	61
49219919	NOT9_FAT05230	NOT9	57
49219920	NOT9_FAT05230	NOT9	51
49219921	NOT9_FAT05230	NOT9	68
49219922	NOT9_FAT05230	NOT9	82
49219923	NOT9_FAT05230	NOT9	77
49219924	NOT9_FAT05230	NOT9	53
49219925	NOT9_FAT05230	NOT9	49
49219926	NOT9_FAT05230	NOT9	58
49219927	NOT9_FAT05230	NOT9	64
49219928	NOT9_FAT05230	NOT9	53
49219929	NOT9_FAT05230	NOT9	63
49219930	NOT9_FAT05230	NOT9	65
49219931	NOT9_FAT05230	NOT9	61
49219932	NOT9_FAT05230	NOT9	70
49219933	NOT9_FAT05230	NOT9	75
49219934	NOT9_FAT05230	NOT9	25
49219935	NOT9_FAT05230	NOT9	48
49219936	NOT9_FAT05230	NOT9	44
49219937	NOT9_FAT05230	NOT9	73
49219938	NOT9_FAT05230	NOT9	64
49219939	NOT9_FAT05230	NOT9	45
49219940	NOT9_FAT05230	NOT9	13
49219941	NOT9_FAT05230	NOT9	80
49219942	NOT9_FAT05230	NOT9	56
49219943	NOT9_FAT05230	NOT9	132
49219944	NOT9_FAT05230	NOT9	64
49219945	NOT9_FAT05230	NOT9	46
49219946	NOT9_FAT05230	NOT9	37
49219947	NOT9_FAT05230	NOT9	46
49219948	NOT9_FAT05230	NOT9	48
49219949	NOT9_FAT05230	NOT9	56
49219950	NOT9_FAT05230	NOT9	78
49219951	NOT9_FAT05230	NOT9	75
49219952	NOT9_FAT05230	NOT9	45
49219953	NOT9_FAT05230	NOT9	43
49219954	NOT9_FAT05230	NOT9	49
49219955	NOT9_FAT05230	NOT9	58
49219956	NOT9_FAT05230	NOT9	63
49219957	NOT9_FAT05230	NOT9	56
49219958	NOT9_FAT05230	NOT9	57
49219959	NOT9_FAT05230	NOT9	77
49219960	NOT9_FAT05230	NOT9	63
49219961	NOT9_FAT05230	NOT9	58
49219962	NOT9_FAT05230	NOT9	52
49219963	NOT9_FAT05230	NOT9	65
49219964	NOT9_FAT05230	NOT9	63
49219965	NOT9_FAT05230	NOT9	63
49219966	NOT9_FAT05230	NOT9	68
49219967	NOT9_FAT05230	NOT9	44
49219968	NOT9_FAT05230	NOT9	58
49219969	NOT9_FAT05230	NOT9	51
49219970	NOT9_FAT05230	NOT9	50
49219971	NOT9_FAT05230	NOT9	36
49219972	NOT9_FAT05230	NOT9	56
49219973	NOT9_FAT05230	NOT9	51
49219974	NOT9_FAT05230	NOT9	73
49219975	NOT9_FAT05230	NOT9	51
49219976	NOT9_FAT05230	NOT9	55
49219977	NOT9_FAT05230	NOT9	56
49219978	NOT9_FAT05230	NOT9	51
49219979	NOT9_FAT05230	NOT9	72
49219980	NOT9_FAT05230	NOT9	53
49219981	NOT9_FAT05230	NOT9	57
49219982	NOT9_FAT05230	NOT9	46
49219983	NOT9_FAT05230	NOT9	55
49219984	NOT9_FAT05230	NOT9	60
49219985	NOT9_FAT05230	NOT9	85
49219986	NOT9_FAT05230	NOT9	71
49219987	NOT9_FAT05230	NOT9	48
49219988	NOT9_FAT05230	NOT9	81
49219989	NOT9_FAT05230	NOT9	23
49219990	NOT9_FAT05230	NOT9	58
49219991	NOT9_FAT05230	NOT9	73
49219992	NOT9_FAT05230	NOT9	71
49219993	NOT9_FAT05230	NOT9	76
49219994	NOT9_FAT05230	NOT9	58
49219995	NOT9_FAT05230	NOT9	83
49219996	NOT9_FAT05230	NOT9	40
49219997	NOT9_FAT05230	NOT9	88
49219998	NOT9_FAT05230	NOT9	56
49219999	NOT9_FAT05230	NOT9	15
49220000	NOT9_FAT05230	NOT9	72
49220001	NOT9_FAT05230	NOT9	51
49220002	NOT9_FAT05230	NOT9	65
49220003	NOT9_FAT05230	NOT9	61
49220004	NOT9_FAT05230	NOT9	84
49220005	NOT9_FAT05230	NOT9	75
49220006	NOT9_FAT05230	NOT9	80
49220007	NOT9_FAT05230	NOT9	62
49220008	NOT9_FAT05230	NOT9	80
49220009	NOT9_FAT05230	NOT9	64
49220010	NOT9_FAT05230	NOT9	54
49220011	NOT9_FAT05230	NOT9	63
49220012	NOT9_FAT05230	NOT9	49
49220013	NOT9_FAT05230	NOT9	101
49220014	NOT9_FAT05230	NOT9	44
49220015	NOT9_FAT05230	NOT9	79
49220016	NOT9_FAT05230	NOT9	68
49220017	NOT9_FAT05230	NOT9	56
49220018	NOT9_FAT05230	NOT9	56
49220019	NOT9_FAT05230	NOT9	93
49220020	NOT9_FAT05230	NOT9	66
49220021	NOT9_FAT05230	NOT9	76
49220022	NOT9_FAT05230	NOT9	50
49220023	NOT9_FAT05230	NOT9	50
49220024	NOT9_FAT05230	NOT9	69
49220025	NOT9_FAT05230	NOT9	43
49220026	NOT9_FAT05230	NOT9	49
49220027	NOT9_FAT05230	NOT9	55
49220028	NOT9_FAT05230	NOT9	67
49220029	NOT9_FAT05230	NOT9	10
49220030	NOT9_FAT05230	NOT9	58
49220031	NOT9_FAT05230	NOT9	7
49220032	NOT9_FAT05230	NOT9	57
49220033	NOT9_FAT05230	NOT9	58
49220034	NOT9_FAT05230	NOT9	62
49220035	NOT9_FAT05230	NOT9	64
49220036	NOT9_FAT05230	NOT9	75
49220037	NOT9_FAT05230	NOT9	74
49220038	NOT9_FAT05230	NOT9	54
49220039	NOT9_FAT05230	NOT9	57
49220040	NOT9_FAT05230	NOT9	98
49220041	NOT9_FAT05230	NOT9	69
49220042	NOT9_FAT05230	NOT9	55
49220043	NOT9_FAT05230	NOT9	64
49220044	NOT9_FAT05230	NOT9	68
49220045	NOT9_FAT05230	NOT9	58
49220046	NOT9_FAT05230	NOT9	49
49220047	NOT9_FAT05230	NOT9	68
49220048	NOT9_FAT05230	NOT9	63
49220049	NOT9_FAT05230	NOT9	74
49220050	NOT9_FAT05230	NOT9	20
49220051	NOT9_FAT05230	NOT9	8
49220052	NOT9_FAT05230	NOT9	10
49220053	NOT9_FAT05230	NOT9	17
49220054	NOT9_FAT05230	NOT9	57
49220055	NOT9_FAT05230	NOT9	55
49220056	NOT9_FAT05230	NOT9	50
49220057	NOT9_FAT05230	NOT9	59
49220058	NOT9_FAT05230	NOT9	72
49220059	NOT9_FAT05230	NOT9	52
49220060	NOT9_FAT05230	NOT9	110
49220061	NOT9_FAT05230	NOT9	9
49220062	NOT9_FAT05230	NOT9	63
49220063	NOT9_FAT05230	NOT9	52
49220064	NOT9_FAT05230	NOT9	72
49220065	NOT9_FAT05230	NOT9	48
49220066	NOT9_FAT05230	NOT9	65
49220067	NOT9_FAT05230	NOT9	41
49220068	NOT9_FAT05230	NOT9	52
49220069	NOT9_FAT05230	NOT9	67
49220070	NOT9_FAT05230	NOT9	49
49220071	NOT9_FAT05230	NOT9	62
49220072	NOT9_FAT05230	NOT9	61
49220073	NOT9_FAT05230	NOT9	62
49220074	NOT9_FAT05230	NOT9	61
49220075	NOT9_FAT05230	NOT9	69
49220076	NOT9_FAT05230	NOT9	20
49220077	NOT9_FAT05230	NOT9	70
49220078	NOT9_FAT05230	NOT9	47
49220079	NOT9_FAT05230	NOT9	69
49220080	NOT9_FAT05230	NOT9	65
49220081	NOT9_FAT05230	NOT9	56
49220082	NOT9_FAT05230	NOT9	49
49220083	NOT9_FAT05230	NOT9	160
49220084	NOT9_FAT05230	NOT9	81
49220085	NOT9_FAT05230	NOT9	45
49220086	NOT9_FAT05230	NOT9	46
49220087	NOT9_FAT05230	NOT9	49
49220088	NOT9_FAT05230	NOT9	41
49220089	NOT9_FAT05230	NOT9	54
49220090	NOT9_FAT05230	NOT9	81
49220091	NOT9_FAT05230	NOT9	54
49220092	NOT9_FAT05230	NOT9	54
49220093	NOT9_FAT05230	NOT9	69
49220094	NOT9_FAT05230	NOT9	55
49220095	NOT9_FAT05230	NOT9	36
49220096	NOT9_FAT05230	NOT9	48
49220097	NOT9_FAT05230	NOT9	69
49220098	NOT9_FAT05230	NOT9	65
49220099	NOT9_FAT05230	NOT9	49
49220100	NOT9_FAT05230	NOT9	69
49220101	NOT9_FAT05230	NOT9	12
49220102	NOT9_FAT05230	NOT9	64
49220103	NOT9_FAT05230	NOT9	83
49220104	NOT9_FAT05230	NOT9	79
49220105	NOT9_FAT05230	NOT9	66
49220106	NOT9_FAT05230	NOT9	43
49220107	NOT9_FAT05230	NOT9	35
49220108	NOT9_FAT05230	NOT9	61
49220109	NOT9_FAT05230	NOT9	54
49220110	NOT9_FAT05230	NOT9	62
49220111	NOT9_FAT05230	NOT9	19
49220112	NOT9_FAT05230	NOT9	20
49220113	NOT9_FAT05230	NOT9	55
49220114	NOT9_FAT05230	NOT9	65
49220115	NOT9_FAT05230	NOT9	46
49220116	NOT9_FAT05230	NOT9	52
49220117	NOT9_FAT05230	NOT9	64
49220118	NOT9_FAT05230	NOT9	68
49220119	NOT9_FAT05230	NOT9	74
49220120	NOT9_FAT05230	NOT9	40
49220121	NOT9_FAT05230	NOT9	49
49220122	NOT9_FAT05230	NOT9	83
49220123	NOT9_FAT05230	NOT9	38
49220124	NOT9_FAT05230	NOT9	56
49220125	NOT9_FAT05230	NOT9	37
49220126	NOT9_FAT05230	NOT9	47
49220127	NOT9_FAT05230	NOT9	56
49220128	NOT9_FAT05230	NOT9	51
49220129	NOT9_FAT05230	NOT9	65
49220130	NOT9_FAT05230	NOT9	39
49220131	NOT9_FAT05230	NOT9	34
49220132	NOT9_FAT05230	NOT9	66
49220133	NOT9_FAT05230	NOT9	61
49220134	NOT9_FAT05230	NOT9	80
49220135	NOT9_FAT05230	NOT9	26
49220136	NOT9_FAT05230	NOT9	63
49220137	NOT9_FAT05230	NOT9	61
49220138	NOT9_FAT05230	NOT9	36
49220139	NOT9_FAT05230	NOT9	75
49220140	NOT9_FAT05230	NOT9	48
49220141	NOT9_FAT05230	NOT9	107
49220142	NOT9_FAT05230	NOT9	186
49220143	NOT9_FAT05230	NOT9	52
49220144	NOT9_FAT05230	NOT9	71
49220145	NOT9_FAT05230	NOT9	50
49220146	NOT9_FAT05230	NOT9	53
49220147	NOT9_FAT05230	NOT9	60
49220148	NOT9_FAT05230	NOT9	70
49220149	NOT9_FAT05230	NOT9	61
49220150	NOT9_FAT05230	NOT9	66
49220151	NOT9_FAT05230	NOT9	15
49220152	NOT9_FAT05230	NOT9	86
49220153	NOT9_FAT05230	NOT9	81
49220154	NOT9_FAT05230	NOT9	72
49220155	NOT9_FAT05230	NOT9	43
49220156	NOT9_FAT05230	NOT9	55
49220157	NOT9_FAT05230	NOT9	63
49220158	NOT9_FAT05230	NOT9	78
49220159	NOT9_FAT05230	NOT9	65
49220160	NOT9_FAT05230	NOT9	27
49220161	NOT9_FAT05230	NOT9	69
49220162	NOT9_FAT05230	NOT9	39
49220163	NOT9_FAT05230	NOT9	47
49220164	NOT9_FAT05230	NOT9	56
49220165	NOT9_FAT05230	NOT9	67
49220166	NOT9_FAT05230	NOT9	48
49220167	NOT9_FAT05230	NOT9	63
49220168	NOT9_FAT05230	NOT9	57
49220169	NOT9_FAT05230	NOT9	39
49220170	NOT9_FAT05230	NOT9	41
49220171	NOT9_FAT05230	NOT9	68
49220172	NOT9_FAT05230	NOT9	46
49220173	NOT9_FAT05230	NOT9	53
49220174	NOT9_FAT05230	NOT9	57
49220175	NOT9_FAT05230	NOT9	48
49220176	NOT9_FAT05230	NOT9	65
49220177	NOT9_FAT05230	NOT9	65
49220178	NOT9_FAT05230	NOT9	57
49220179	NOT9_FAT05230	NOT9	64
49220180	NOT9_FAT05230	NOT9	57
49220181	NOT9_FAT05230	NOT9	72
49220182	NOT9_FAT05230	NOT9	13
49220183	NOT9_FAT05230	NOT9	53
49220184	NOT9_FAT05230	NOT9	71
49220185	NOT9_FAT05230	NOT9	54
49220186	NOT9_FAT05230	NOT9	57
49220187	NOT9_FAT05230	NOT9	49
49220188	NOT9_FAT05230	NOT9	64
49220189	NOT9_FAT05230	NOT9	64
49220190	NOT9_FAT05230	NOT9	58
49220191	NOT9_FAT05230	NOT9	50
49220192	NOT9_FAT05230	NOT9	149
49220193	NOT9_FAT05230	NOT9	12
49220194	NOT9_FAT05230	NOT9	77
49220195	NOT9_FAT05230	NOT9	53
49220196	NOT9_FAT05230	NOT9	66
49220197	NOT9_FAT05230	NOT9	72
49220198	NOT9_FAT05230	NOT9	131
49220199	NOT9_FAT05230	NOT9	56
49220200	NOT9_FAT05230	NOT9	70
49220201	NOT9_FAT05230	NOT9	63
49220202	NOT9_FAT05230	NOT9	40
49220203	NOT9_FAT05230	NOT9	70
49220204	NOT9_FAT05230	NOT9	62
49220205	NOT9_FAT05230	NOT9	44
49220206	NOT9_FAT05230	NOT9	86
49220207	NOT9_FAT05230	NOT9	11
49220208	NOT9_FAT05230	NOT9	43
49220209	NOT9_FAT05230	NOT9	66
49220210	NOT9_FAT05230	NOT9	83
49220211	NOT9_FAT05230	NOT9	63
49220212	NOT9_FAT05230	NOT9	39
49220213	NOT9_FAT05230	NOT9	60
49220214	NOT9_FAT05230	NOT9	75
49220215	NOT9_FAT05230	NOT9	67
49220216	NOT9_FAT05230	NOT9	73
49220217	NOT9_FAT05230	NOT9	63
49220218	NOT9_FAT05230	NOT9	47
49220219	NOT9_FAT05230	NOT9	49
49220220	NOT9_FAT05230	NOT9	60
49220221	NOT9_FAT05230	NOT9	42
49220222	NOT9_FAT05230	NOT9	53
49220223	NOT9_FAT05230	NOT9	169
49220224	NOT9_FAT05230	NOT9	74
49220225	NOT9_FAT05230	NOT9	46
49220226	NOT9_FAT05230	NOT9	55
49220227	NOT9_FAT05230	NOT9	54
49220228	NOT9_FAT05230	NOT9	50
49220229	NOT9_FAT05230	NOT9	68
49220230	NOT9_FAT05230	NOT9	65
49220231	NOT9_FAT05230	NOT9	78
49220232	NOT9_FAT05230	NOT9	51
49220233	NOT9_FAT05230	NOT9	52
49220234	NOT9_FAT05230	NOT9	53
49220235	NOT9_FAT05230	NOT9	67
49220236	NOT9_FAT05230	NOT9	66
49220237	NOT9_FAT05230	NOT9	46
49220238	NOT9_FAT05230	NOT9	56
49220239	NOT9_FAT05230	NOT9	58
49220240	NOT9_FAT05230	NOT9	32
49220241	NOT9_FAT05230	NOT9	11
49220242	NOT9_FAT05230	NOT9	19
49220243	NOT9_FAT05230	NOT9	44
49220244	NOT9_FAT05230	NOT9	33
49220245	NOT9_FAT05230	NOT9	75
49220246	NOT9_FAT05230	NOT9	48
49220247	NOT9_FAT05230	NOT9	71
49220248	NOT9_FAT05230	NOT9	51
49220249	NOT9_FAT05230	NOT9	52
49220250	NOT9_FAT05230	NOT9	29
49220251	NOT9_FAT05230	NOT9	58
49220252	NOT9_FAT05230	NOT9	59
49220253	NOT9_FAT05230	NOT9	71
49220254	NOT9_FAT05230	NOT9	71
49220255	NOT9_FAT05230	NOT9	67
49220256	NOT9_FAT05230	NOT9	39
49220257	NOT9_FAT05230	NOT9	51
49220258	NOT9_FAT05230	NOT9	57
49220259	NOT9_FAT05230	NOT9	40
49220260	NOT9_FAT05230	NOT9	52
49220261	NOT9_FAT05230	NOT9	59
49220262	NOT9_FAT05230	NOT9	57
49220263	NOT9_FAT05230	NOT9	56
49220264	NOT9_FAT05230	NOT9	19
49220265	NOT9_FAT05230	NOT9	43
49220266	NOT9_FAT05230	NOT9	54
49220267	NOT9_FAT05230	NOT9	67
49220268	NOT9_FAT05230	NOT9	48
49220269	NOT9_FAT05230	NOT9	23
49220270	NOT9_FAT05230	NOT9	52
49220271	NOT9_FAT05230	NOT9	42
49220272	NOT9_FAT05230	NOT9	51
49220273	NOT9_FAT05230	NOT9	56
49220274	NOT9_FAT05230	NOT9	42
49220275	NOT9_FAT05230	NOT9	64
49220276	NOT9_FAT05230	NOT9	57
49220277	NOT9_FAT05230	NOT9	39
49220278	NOT9_FAT05230	NOT9	56
49220279	NOT9_FAT05230	NOT9	49
49220280	NOT9_FAT05230	NOT9	63
49220281	NOT9_FAT05230	NOT9	47
49220282	NOT9_FAT05230	NOT9	54
49220283	NOT9_FAT05230	NOT9	77
49220284	NOT9_FAT05230	NOT9	59
49220285	NOT9_FAT05230	NOT9	68
49220286	NOT9_FAT05230	NOT9	55
49220287	NOT9_FAT05230	NOT9	81
49220288	NOT9_FAT05230	NOT9	62
49220289	NOT9_FAT05230	NOT9	81
49220290	NOT9_FAT05230	NOT9	8
49220291	NOT9_FAT05230	NOT9	68
49220292	NOT9_FAT05230	NOT9	61
49220293	NOT9_FAT05230	NOT9	104
49220294	NOT9_FAT05230	NOT9	64
49220295	NOT9_FAT05230	NOT9	45
49220296	NOT9_FAT05230	NOT9	42
49220297	NOT9_FAT05230	NOT9	76
49220298	NOT9_FAT05230	NOT9	49
49220299	NOT9_FAT05230	NOT9	9
49220300	NOT9_FAT05230	NOT9	71
49220301	NOT9_FAT05230	NOT9	71
49220302	NOT9_FAT05230	NOT9	65
49220303	NOT9_FAT05230	NOT9	77
49220304	NOT9_FAT05230	NOT9	60
49220305	NOT9_FAT05230	NOT9	61
49220306	NOT9_FAT05230	NOT9	43
49220307	NOT9_FAT05230	NOT9	55
49220308	NOT9_FAT05230	NOT9	76
49220309	NOT9_FAT05230	NOT9	70
49220310	NOT9_FAT05230	NOT9	51
49220311	NOT9_FAT05230	NOT9	52
49220312	NOT9_FAT05230	NOT9	58
49220313	NOT9_FAT05230	NOT9	70
49220314	NOT9_FAT05230	NOT9	54
49220315	NOT9_FAT05230	NOT9	21
49220316	NOT9_FAT05230	NOT9	83
49220317	NOT9_FAT05230	NOT9	46
49220318	NOT9_FAT05230	NOT9	55
49220319	NOT9_FAT05230	NOT9	48
49220320	NOT9_FAT05230	NOT9	56
49220321	NOT9_FAT05230	NOT9	57
49220322	NOT9_FAT05230	NOT9	53
49220323	NOT9_FAT05230	NOT9	68
49220324	NOT9_FAT05230	NOT9	59
49220325	NOT9_FAT05230	NOT9	71
49220326	NOT9_FAT05230	NOT9	64
49220327	NOT9_FAT05230	NOT9	53
49220328	NOT9_FAT05230	NOT9	83
49220329	NOT9_FAT05230	NOT9	61
49220330	NOT9_FAT05230	NOT9	61
49220331	NOT9_FAT05230	NOT9	71
49220332	NOT9_FAT05230	NOT9	45
49220333	NOT9_FAT05230	NOT9	64
49220334	NOT9_FAT05230	NOT9	61
49220335	NOT9_FAT05230	NOT9	59
49220336	NOT9_FAT05230	NOT9	62
49220337	NOT9_FAT05230	NOT9	66
49220338	NOT9_FAT05230	NOT9	58
49220339	NOT9_FAT05230	NOT9	61
49220340	NOT9_FAT05230	NOT9	38
49220341	NOT9_FAT05230	NOT9	48
49220342	NOT9_FAT05230	NOT9	42
49220343	NOT9_FAT05230	NOT9	55
49220344	NOT9_FAT05230	NOT9	63
49220345	NOT9_FAT05230	NOT9	48
49220346	NOT9_FAT05230	NOT9	51
49220347	NOT9_FAT05230	NOT9	69
49220348	NOT9_FAT05230	NOT9	52
49220349	NOT9_FAT05230	NOT9	36
49220350	NOT9_FAT05230	NOT9	55
49220351	NOT9_FAT05230	NOT9	48
49220352	NOT9_FAT05230	NOT9	60
49220353	NOT9_FAT05230	NOT9	54
49220354	NOT9_FAT05230	NOT9	75
49220355	NOT9_FAT05230	NOT9	68
49220356	NOT9_FAT05230	NOT9	53
49220357	NOT9_FAT05230	NOT9	73
49220358	NOT9_FAT05230	NOT9	48
49220359	NOT9_FAT05230	NOT9	76
49220360	NOT9_FAT05230	NOT9	56
49220361	NOT9_FAT05230	NOT9	49
49220362	NOT9_FAT05230	NOT9	80
49220363	NOT9_FAT05230	NOT9	58
49220364	NOT9_FAT05230	NOT9	43
49220365	NOT9_FAT05230	NOT9	57
49220366	NOT9_FAT05230	NOT9	72
49220367	NOT9_FAT05230	NOT9	158
49220368	NOT9_FAT05230	NOT9	57
49220369	NOT9_FAT05230	NOT9	76
49220370	NOT9_FAT05230	NOT9	57
49220371	NOT9_FAT05230	NOT9	45
49220372	NOT9_FAT05230	NOT9	65
49220373	NOT9_FAT05230	NOT9	48
49220374	NOT9_FAT05230	NOT9	56
49220375	NOT9_FAT05230	NOT9	27
49220376	NOT9_FAT05230	NOT9	66
49220377	NOT9_FAT05230	NOT9	71
49220378	NOT9_FAT05230	NOT9	76
49220379	NOT9_FAT05230	NOT9	20
49220380	NOT9_FAT05230	NOT9	67
49220381	NOT9_FAT05230	NOT9	73
49220382	NOT9_FAT05230	NOT9	77
49220383	NOT9_FAT05230	NOT9	46
49220384	NOT9_FAT05230	NOT9	53
49220385	NOT9_FAT05230	NOT9	74
49220386	NOT9_FAT05230	NOT9	70
49220387	NOT9_FAT05230	NOT9	70
49220388	NOT9_FAT05230	NOT9	57
49220389	NOT9_FAT05230	NOT9	67
49220390	NOT9_FAT05230	NOT9	58
49220391	NOT9_FAT05230	NOT9	47
49220392	NOT9_FAT05230	NOT9	44
49220393	NOT9_FAT05230	NOT9	59
49220394	NOT9_FAT05230	NOT9	46
49220395	NOT9_FAT05230	NOT9	44
49220396	NOT9_FAT05230	NOT9	81
49220397	NOT9_FAT05230	NOT9	73
49220398	NOT9_FAT05230	NOT9	99
49220399	NOT9_FAT05230	NOT9	62
49220400	NOT9_FAT05230	NOT9	63
49220401	NOT9_FAT05230	NOT9	43
49220402	NOT9_FAT05230	NOT9	65
49220403	NOT9_FAT05230	NOT9	59
49220404	NOT9_FAT05230	NOT9	103
49220405	NOT9_FAT05230	NOT9	65
49220406	NOT9_FAT05230	NOT9	60
49220407	NOT9_FAT05230	NOT9	72
49220408	NOT9_FAT05230	NOT9	182
49220409	NOT9_FAT05230	NOT9	50
49220410	NOT9_FAT05230	NOT9	75
49220411	NOT9_FAT05230	NOT9	61
49220412	NOT9_FAT05230	NOT9	75
49220413	NOT9_FAT05230	NOT9	49
49220414	NOT9_FAT05230	NOT9	35
49220415	NOT9_FAT05230	NOT9	35
49220416	NOT9_FAT05230	NOT9	11
49220417	NOT9_FAT05230	NOT9	63
49220418	NOT9_FAT05230	NOT9	61
49220419	NOT9_FAT05230	NOT9	74
49220420	NOT9_FAT05230	NOT9	68
49220421	NOT9_FAT05230	NOT9	44
49220422	NOT9_FAT05230	NOT9	91
49220423	NOT9_FAT05230	NOT9	68
49220424	NOT9_FAT05230	NOT9	46
49220425	NOT9_FAT05230	NOT9	53
49220426	NOT9_FAT05230	NOT9	9
49220427	NOT9_FAT05230	NOT9	73
49220428	NOT9_FAT05230	NOT9	75
49220429	NOT9_FAT05230	NOT9	72
49220430	NOT9_FAT05230	NOT9	53
49220431	NOT9_FAT05230	NOT9	61
49220432	NOT9_FAT05230	NOT9	41
49220433	NOT9_FAT05230	NOT9	47
49220434	NOT9_FAT05230	NOT9	64
49220435	NOT9_FAT05230	NOT9	76
49220436	NOT9_FAT05230	NOT9	49
49220437	NOT9_FAT05230	NOT9	46
49220438	NOT9_FAT05230	NOT9	57
49220439	NOT9_FAT05230	NOT9	47
49220440	NOT9_FAT05230	NOT9	127
49220441	NOT9_FAT05230	NOT9	59
49220442	NOT9_FAT05230	NOT9	53
49220443	NOT9_FAT05230	NOT9	42
49220444	NOT9_FAT05230	NOT9	63
49220445	NOT9_FAT05230	NOT9	52
49220446	NOT9_FAT05230	NOT9	64
49220447	NOT9_FAT05230	NOT9	38
49220448	NOT9_FAT05230	NOT9	71
49220449	NOT9_FAT05230	NOT9	74
49220450	NOT9_FAT05230	NOT9	34
49220451	NOT9_FAT05230	NOT9	56
49220452	NOT9_FAT05230	NOT9	70
49220453	NOT9_FAT05230	NOT9	48
49220454	NOT9_FAT05230	NOT9	61
49220455	NOT9_FAT05230	NOT9	59
49220456	NOT9_FAT05230	NOT9	44
49220457	NOT9_FAT05230	NOT9	59
49220458	NOT9_FAT05230	NOT9	64
49220459	NOT9_FAT05230	NOT9	52
49220460	NOT9_FAT05230	NOT9	56
49220461	NOT9_FAT05230	NOT9	63
49220462	NOT9_FAT05230	NOT9	67
49220463	NOT9_FAT05230	NOT9	73
49220464	NOT9_FAT05230	NOT9	13
49220465	NOT9_FAT05230	NOT9	59
49220466	NOT9_FAT05230	NOT9	63
49220467	NOT9_FAT05230	NOT9	66
49220468	NOT9_FAT05230	NOT9	64
49220469	NOT9_FAT05230	NOT9	66
49220470	NOT9_FAT05230	NOT9	71
49220471	NOT9_FAT05230	NOT9	56
49220472	NOT9_FAT05230	NOT9	54
49220473	NOT9_FAT05230	NOT9	120
49220474	NOT9_FAT05230	NOT9	67
49220475	NOT9_FAT05230	NOT9	87
49220476	NOT9_FAT05230	NOT9	52
49220477	NOT9_FAT05230	NOT9	52
49220478	NOT9_FAT05230	NOT9	9
49220479	NOT9_FAT05230	NOT9	58
49220480	NOT9_FAT05230	NOT9	109
49220481	NOT9_FAT05230	NOT9	37
49220482	NOT9_FAT05230	NOT9	61
49220483	NOT9_FAT05230	NOT9	54
49220484	NOT9_FAT05230	NOT9	54
49220485	NOT9_FAT05230	NOT9	55
49220486	NOT9_FAT05230	NOT9	89
49220487	NOT9_FAT05230	NOT9	30
49220488	NOT9_FAT05230	NOT9	79
49220489	NOT9_FAT05230	NOT9	52
49220490	NOT9_FAT05230	NOT9	80
49220491	NOT9_FAT05230	NOT9	49
49220492	NOT9_FAT05230	NOT9	66
49220493	NOT9_FAT05230	NOT9	48
49220494	NOT9_FAT05230	NOT9	68
49220495	NOT9_FAT05230	NOT9	49
49220496	NOT9_FAT05230	NOT9	59
49220497	NOT9_FAT05230	NOT9	52
49220498	NOT9_FAT05230	NOT9	51
49220499	NOT9_FAT05230	NOT9	66
49220500	NOT9_FAT05230	NOT9	55
49220501	NOT9_FAT05230	NOT9	57
49220502	NOT9_FAT05230	NOT9	49
49220503	NOT9_FAT05230	NOT9	68
49220504	NOT9_FAT05230	NOT9	48
49220505	NOT9_FAT05230	NOT9	55
49220506	NOT9_FAT05230	NOT9	40
49220507	NOT9_FAT05230	NOT9	72
49220508	NOT9_FAT05230	NOT9	57
49220509	NOT9_FAT05230	NOT9	41
49220510	NOT9_FAT05230	NOT9	74
49220511	NOT9_FAT05230	NOT9	52
49220512	NOT9_FAT05230	NOT9	38
49220513	NOT9_FAT05230	NOT9	59
49220514	NOT9_FAT05230	NOT9	76
49220515	NOT9_FAT05230	NOT9	73
49220516	NOT9_FAT05230	NOT9	48
49220517	NOT9_FAT05230	NOT9	48
49220518	NOT9_FAT05230	NOT9	80
49220519	NOT9_FAT05230	NOT9	114
49220520	NOT9_FAT05230	NOT9	9
49220521	NOT9_FAT05230	NOT9	48
49220522	NOT9_FAT05230	NOT9	48
49220523	NOT9_FAT05230	NOT9	95
49220524	NOT9_FAT05230	NOT9	69
49220525	NOT9_FAT05230	NOT9	46
49220526	NOT9_FAT05230	NOT9	47
49220527	NOT9_FAT05230	NOT9	61
49220528	NOT9_FAT05230	NOT9	49
49220529	NOT9_FAT05230	NOT9	48
49220530	NOT9_FAT05230	NOT9	63
49220531	NOT9_FAT05230	NOT9	64
49220532	NOT9_FAT05230	NOT9	48
49220533	NOT9_FAT05230	NOT9	45
49220534	NOT9_FAT05230	NOT9	82
49220535	NOT9_FAT05230	NOT9	70
49220536	NOT9_FAT05230	NOT9	63
49220537	NOT9_FAT05230	NOT9	53
49220538	NOT9_FAT05230	NOT9	41
49220539	NOT9_FAT05230	NOT9	54
49220540	NOT9_FAT05230	NOT9	54
49220541	NOT9_FAT05230	NOT9	58
49220542	NOT9_FAT05230	NOT9	83
49220543	NOT9_FAT05230	NOT9	77
49220544	NOT9_FAT05230	NOT9	58
49220545	NOT9_FAT05230	NOT9	36
49220546	NOT9_FAT05230	NOT9	73
49220547	NOT9_FAT05230	NOT9	48
49220548	NOT9_FAT05230	NOT9	57
49220549	NOT9_FAT05230	NOT9	51
49220550	NOT9_FAT05230	NOT9	47
49220551	NOT9_FAT05230	NOT9	64
49220552	NOT9_FAT05230	NOT9	62
49220553	NOT9_FAT05230	NOT9	45
49220554	NOT9_FAT05230	NOT9	65
49220555	NOT9_FAT05230	NOT9	52
49220556	NOT9_FAT05230	NOT9	57
49220557	NOT9_FAT05230	NOT9	14
49220558	NOT9_FAT05230	NOT9	50
49220559	NOT9_FAT05230	NOT9	39
49220560	NOT9_FAT05230	NOT9	54
49220561	NOT9_FAT05230	NOT9	10
49220562	NOT9_FAT05230	NOT9	64
49220563	NOT9_FAT05230	NOT9	68
49220564	NOT9_FAT05230	NOT9	71
49220565	NOT9_FAT05230	NOT9	46
49220566	NOT9_FAT05230	NOT9	51
49220567	NOT9_FAT05230	NOT9	54
49220568	NOT9_FAT05230	NOT9	70
49220569	NOT9_FAT05230	NOT9	67
49220570	NOT9_FAT05230	NOT9	58
49220571	NOT9_FAT05230	NOT9	75
49220572	NOT9_FAT05230	NOT9	64
49220573	NOT9_FAT05230	NOT9	9
49220574	NOT9_FAT05230	NOT9	59
49220575	NOT9_FAT05230	NOT9	54
49220576	NOT9_FAT05230	NOT9	30
49220577	NOT9_FAT05230	NOT9	84
49220578	NOT9_FAT05230	NOT9	65
49220579	NOT9_FAT05230	NOT9	48
49220580	NOT9_FAT05230	NOT9	57
49220581	NOT9_FAT05230	NOT9	59
49220582	NOT9_FAT05230	NOT9	46
49220583	NOT9_FAT05230	NOT9	56
49220584	NOT9_FAT05230	NOT9	55
49220585	NOT9_FAT05230	NOT9	64
49220586	NOT9_FAT05230	NOT9	64
49220587	NOT9_FAT05230	NOT9	49
49220588	NOT9_FAT05230	NOT9	45
49220589	NOT9_FAT05230	NOT9	36
49220590	NOT9_FAT05230	NOT9	56
49220591	NOT9_FAT05230	NOT9	52
49220592	NOT9_FAT05230	NOT9	69
49220593	NOT9_FAT05230	NOT9	62
49220594	NOT9_FAT05230	NOT9	51
49220595	NOT9_FAT05230	NOT9	74
49220596	NOT9_FAT05230	NOT9	55
49220597	NOT9_FAT05230	NOT9	80
49220598	NOT9_FAT05230	NOT9	41
49220599	NOT9_FAT05230	NOT9	64
49220600	NOT9_FAT05230	NOT9	79
49220601	NOT9_FAT05230	NOT9	125
49220602	NOT9_FAT05230	NOT9	14
49220603	NOT9_FAT05230	NOT9	53
49220604	NOT9_FAT05230	NOT9	43
49220605	NOT9_FAT05230	NOT9	77
49220606	NOT9_FAT05230	NOT9	68
49220607	NOT9_FAT05230	NOT9	61
49220608	NOT9_FAT05230	NOT9	80
49220609	NOT9_FAT05230	NOT9	152
49220610	NOT9_FAT05230	NOT9	77
49220611	NOT9_FAT05230	NOT9	66
49220612	NOT9_FAT05230	NOT9	55
49220613	NOT9_FAT05230	NOT9	57
49220614	NOT9_FAT05230	NOT9	73
49220615	NOT9_FAT05230	NOT9	56
49220616	NOT9_FAT05230	NOT9	68
49220617	NOT9_FAT05230	NOT9	48
49220618	NOT9_FAT05230	NOT9	69
49220619	NOT9_FAT05230	NOT9	69
49220620	NOT9_FAT05230	NOT9	52
49220621	NOT9_FAT05230	NOT9	47
49220622	NOT9_FAT05230	NOT9	44
49220623	NOT9_FAT05230	NOT9	12
49220624	NOT9_FAT05230	NOT9	72
49220625	NOT9_FAT05230	NOT9	60
49220626	NOT9_FAT05230	NOT9	70
49220627	NOT9_FAT05230	NOT9	67
49220628	NOT9_FAT05230	NOT9	57
49220629	NOT9_FAT05230	NOT9	59
49220630	NOT9_FAT05230	NOT9	96
49220631	NOT9_FAT05230	NOT9	74
49220632	NOT9_FAT05230	NOT9	57
49220633	NOT9_FAT05230	NOT9	67
49220634	NOT9_FAT05230	NOT9	69
49220635	NOT9_FAT05230	NOT9	55
49220636	NOT9_FAT05230	NOT9	74
49220637	NOT9_FAT05230	NOT9	64
49220638	NOT9_FAT05230	NOT9	64
49220639	NOT9_FAT05230	NOT9	58
49220640	NOT9_FAT05230	NOT9	74
49220641	NOT9_FAT05230	NOT9	49
49220642	NOT9_FAT05230	NOT9	60
49220643	NOT9_FAT05230	NOT9	63
49220644	NOT9_FAT05230	NOT9	48
49220645	NOT9_FAT05230	NOT9	67
49220646	NOT9_FAT05230	NOT9	48
49220647	NOT9_FAT05230	NOT9	58
49220648	NOT9_FAT05230	NOT9	38
49220649	NOT9_FAT05230	NOT9	54
49220650	NOT9_FAT05230	NOT9	68
49220651	NOT9_FAT05230	NOT9	52
49220652	NOT9_FAT05230	NOT9	56
49220653	NOT9_FAT05230	NOT9	69
49220654	NOT9_FAT05230	NOT9	55
49220655	NOT9_FAT05230	NOT9	57
49220656	NOT9_FAT05230	NOT9	65
49220657	NOT9_FAT05230	NOT9	37
49220658	NOT9_FAT05230	NOT9	64
49220659	NOT9_FAT05230	NOT9	69
49220660	NOT9_FAT05230	NOT9	61
49220661	NOT9_FAT05230	NOT9	60
49220662	NOT9_FAT05230	NOT9	62
49220663	NOT9_FAT05230	NOT9	49
49220664	NOT9_FAT05230	NOT9	60
49220665	NOT9_FAT05230	NOT9	64
49220666	NOT9_FAT05230	NOT9	69
49220667	NOT9_FAT05230	NOT9	73
49220668	NOT9_FAT05230	NOT9	66
49220669	NOT9_FAT05230	NOT9	36
49220670	NOT9_FAT05230	NOT9	10
49220671	NOT9_FAT05230	NOT9	44
49220672	NOT9_FAT05230	NOT9	59
49220673	NOT9_FAT05230	NOT9	69
49220674	NOT9_FAT05230	NOT9	59
49220675	NOT9_FAT05230	NOT9	65
49220676	NOT9_FAT05230	NOT9	49
49220677	NOT9_FAT05230	NOT9	46
49220678	NOT9_FAT05230	NOT9	53
49220679	NOT9_FAT05230	NOT9	58
49220680	NOT9_FAT05230	NOT9	67
49220681	NOT9_FAT05230	NOT9	7
49220682	NOT9_FAT05230	NOT9	55
49220683	NOT9_FAT05230	NOT9	63
49220684	NOT9_FAT05230	NOT9	54
49220685	NOT9_FAT05230	NOT9	59
49220686	NOT9_FAT05230	NOT9	72
49220687	NOT9_FAT05230	NOT9	74
49220688	NOT9_FAT05230	NOT9	68
49220689	NOT9_FAT05230	NOT9	53
49220690	NOT9_FAT05230	NOT9	64
49220691	NOT9_FAT05230	NOT9	9
49220692	NOT9_FAT05230	NOT9	53
49220693	NOT9_FAT05230	NOT9	62
49220694	NOT9_FAT05230	NOT9	94
49220695	NOT9_FAT05230	NOT9	70
49220696	NOT9_FAT05230	NOT9	67
49220697	NOT9_FAT05230	NOT9	73
49220698	NOT9_FAT05230	NOT9	36
49220699	NOT9_FAT05230	NOT9	71
49220700	NOT9_FAT05230	NOT9	59
49220701	NOT9_FAT05230	NOT9	50
49220702	NOT9_FAT05230	NOT9	66
49220703	NOT9_FAT05230	NOT9	121
49220704	NOT9_FAT05230	NOT9	49
49220705	NOT9_FAT05230	NOT9	11
49220706	NOT9_FAT05230	NOT9	9
49220707	NOT9_FAT05230	NOT9	83
49220708	NOT9_FAT05230	NOT9	91
49220709	NOT9_FAT05230	NOT9	51
49220710	NOT9_FAT05230	NOT9	71
49220711	NOT9_FAT05230	NOT9	62
49220712	NOT9_FAT05230	NOT9	55
49220713	NOT9_FAT05230	NOT9	60
49220714	NOT9_FAT05230	NOT9	59
49220715	NOT9_FAT05230	NOT9	76
49220716	NOT9_FAT05230	NOT9	66
49220717	NOT9_FAT05230	NOT9	65
49220718	NOT9_FAT05230	NOT9	51
49220719	NOT9_FAT05230	NOT9	55
49220720	NOT9_FAT05230	NOT9	202
49220721	NOT9_FAT05230	NOT9	67
49220722	NOT9_FAT05230	NOT9	46
49220723	NOT9_FAT05230	NOT9	61
49220724	NOT9_FAT05230	NOT9	54
49220725	NOT9_FAT05230	NOT9	57
49220726	NOT9_FAT05230	NOT9	63
49220727	NOT9_FAT05230	NOT9	50
49220728	NOT9_FAT05230	NOT9	56
49220729	NOT9_FAT05230	NOT9	127
49220730	NOT9_FAT05230	NOT9	46
49220731	NOT9_FAT05230	NOT9	77
49220732	NOT9_FAT05230	NOT9	63
49220733	NOT9_FAT05230	NOT9	71
49220734	NOT9_FAT05230	NOT9	61
49220735	NOT9_FAT05230	NOT9	43
49220736	NOT9_FAT05230	NOT9	57
49220737	NOT9_FAT05230	NOT9	67
49220738	NOT9_FAT05230	NOT9	72
49220739	NOT9_FAT05230	NOT9	51
49220740	NOT9_FAT05230	NOT9	53
49220741	NOT9_FAT05230	NOT9	56
49220742	NOT9_FAT05230	NOT9	77
49220743	NOT9_FAT05230	NOT9	74
49220744	NOT9_FAT05230	NOT9	51
49220745	NOT9_FAT05230	NOT9	65
49220746	NOT9_FAT05230	NOT9	41
49220747	NOT9_FAT05230	NOT9	65
49220748	NOT9_FAT05230	NOT9	57
49220749	NOT9_FAT05230	NOT9	52
49220750	NOT9_FAT05230	NOT9	56
49220751	NOT9_FAT05230	NOT9	65
49220752	NOT9_FAT05230	NOT9	70
49220753	NOT9_FAT05230	NOT9	39
49220754	NOT9_FAT05230	NOT9	68
49220755	NOT9_FAT05230	NOT9	53
49220756	NOT9_FAT05230	NOT9	57
49220757	NOT9_FAT05230	NOT9	43
49220758	NOT9_FAT05230	NOT9	53
49220759	NOT9_FAT05230	NOT9	89
49220760	NOT9_FAT05230	NOT9	44
49220761	NOT9_FAT05230	NOT9	57
49220762	NOT9_FAT05230	NOT9	10
49220763	NOT9_FAT05230	NOT9	55
49220764	NOT9_FAT05230	NOT9	48
49220765	NOT9_FAT05230	NOT9	50
49220766	NOT9_FAT05230	NOT9	61
49220767	NOT9_FAT05230	NOT9	41
49220768	NOT9_FAT05230	NOT9	24
49220769	NOT9_FAT05230	NOT9	57
49220770	NOT9_FAT05230	NOT9	121
49220771	NOT9_FAT05230	NOT9	52
49220772	NOT9_FAT05230	NOT9	52
49220773	NOT9_FAT05230	NOT9	64
49220774	NOT9_FAT05230	NOT9	9
49220775	NOT9_FAT05230	NOT9	60
49220776	NOT9_FAT05230	NOT9	49
49220777	NOT9_FAT05230	NOT9	50
49220778	NOT9_FAT05230	NOT9	69
49220779	NOT9_FAT05230	NOT9	56
49220780	NOT9_FAT05230	NOT9	61
49220781	NOT9_FAT05230	NOT9	72
49220782	NOT9_FAT05230	NOT9	63
49220783	NOT9_FAT05230	NOT9	71
49220784	NOT9_FAT05230	NOT9	63
49220785	NOT9_FAT05230	NOT9	70
49220786	NOT9_FAT05230	NOT9	50
49220787	NOT9_FAT05230	NOT9	64
49220788	NOT9_FAT05230	NOT9	48
49220789	NOT9_FAT05230	NOT9	46
49220790	NOT9_FAT05230	NOT9	12
49220791	NOT9_FAT05230	NOT9	57
49220792	NOT9_FAT05230	NOT9	42
49220793	NOT9_FAT05230	NOT9	67
49220794	NOT9_FAT05230	NOT9	49
49220795	NOT9_FAT05230	NOT9	62
49220796	NOT9_FAT05230	NOT9	45
49220797	NOT9_FAT05230	NOT9	90
49220798	NOT9_FAT05230	NOT9	73
49220799	NOT9_FAT05230	NOT9	45
49220800	NOT9_FAT05230	NOT9	67
49220801	NOT9_FAT05230	NOT9	54
49220802	NOT9_FAT05230	NOT9	64
49220803	NOT9_FAT05230	NOT9	64
49220804	NOT9_FAT05230	NOT9	68
49220805	NOT9_FAT05230	NOT9	43
49220806	NOT9_FAT05230	NOT9	58
49220807	NOT9_FAT05230	NOT9	56
49220808	NOT9_FAT05230	NOT9	49
49220809	NOT9_FAT05230	NOT9	76
49220810	NOT9_FAT05230	NOT9	58
49220811	NOT9_FAT05230	NOT9	18
49220812	NOT9_FAT05230	NOT9	95
49220813	NOT9_FAT05230	NOT9	68
49220814	NOT9_FAT05230	NOT9	40
49220815	NOT9_FAT05230	NOT9	54
49220816	NOT9_FAT05230	NOT9	37
49220817	NOT9_FAT05230	NOT9	77
49220818	NOT9_FAT05230	NOT9	35
49220819	NOT9_FAT05230	NOT9	74
49220820	NOT9_FAT05230	NOT9	51
49220821	NOT9_FAT05230	NOT9	76
49220822	NOT9_FAT05230	NOT9	55
49220823	NOT9_FAT05230	NOT9	57
49220824	NOT9_FAT05230	NOT9	86
49220825	NOT9_FAT05230	NOT9	45
49220826	NOT9_FAT05230	NOT9	55
49220827	NOT9_FAT05230	NOT9	50
49220828	NOT9_FAT05230	NOT9	45
49220829	NOT9_FAT05230	NOT9	16
49220830	NOT9_FAT05230	NOT9	50
49220831	NOT9_FAT05230	NOT9	56
49220832	NOT9_FAT05230	NOT9	56
49220833	NOT9_FAT05230	NOT9	44
49220834	NOT9_FAT05230	NOT9	15
49220835	NOT9_FAT05230	NOT9	57
49220836	NOT9_FAT05230	NOT9	52
49220837	NOT9_FAT05230	NOT9	60
49220838	NOT9_FAT05230	NOT9	55
49220839	NOT9_FAT05230	NOT9	54
49220840	NOT9_FAT05230	NOT9	74
49220841	NOT9_FAT05230	NOT9	62
49220842	NOT9_FAT05230	NOT9	53
49220843	NOT9_FAT05230	NOT9	76
49220844	NOT9_FAT05230	NOT9	61
49220845	NOT9_FAT05230	NOT9	16
49220846	NOT9_FAT05230	NOT9	71
49220847	NOT9_FAT05230	NOT9	82
49220848	NOT9_FAT05230	NOT9	76
49220849	NOT9_FAT05230	NOT9	41
49220850	NOT9_FAT05230	NOT9	75
49220851	NOT9_FAT05230	NOT9	51
49220852	NOT9_FAT05230	NOT9	59
49220853	NOT9_FAT05230	NOT9	57
49220854	NOT9_FAT05230	NOT9	56
49220855	NOT9_FAT05230	NOT9	69
49220856	NOT9_FAT05230	NOT9	48
49220857	NOT9_FAT05230	NOT9	53
49220858	NOT9_FAT05230	NOT9	72
49220859	NOT9_FAT05230	NOT9	90
49220860	NOT9_FAT05230	NOT9	107
49220861	NOT9_FAT05230	NOT9	75
49220862	NOT9_FAT05230	NOT9	39
49220863	NOT9_FAT05230	NOT9	56
49220864	NOT9_FAT05230	NOT9	69
49220865	NOT9_FAT05230	NOT9	72
49220866	NOT9_FAT05230	NOT9	59
49220867	NOT9_FAT05230	NOT9	71
49220868	NOT9_FAT05230	NOT9	60
49220869	NOT9_FAT05230	NOT9	61
49220870	NOT9_FAT05230	NOT9	56
49220871	NOT9_FAT05230	NOT9	52
49220872	NOT9_FAT05230	NOT9	64
49220873	NOT9_FAT05230	NOT9	50
49220874	NOT9_FAT05230	NOT9	54
49220875	NOT9_FAT05230	NOT9	43
49220876	NOT9_FAT05230	NOT9	58
49220877	NOT9_FAT05230	NOT9	42
49220878	NOT9_FAT05230	NOT9	51
49220879	NOT9_FAT05230	NOT9	59
49220880	NOT9_FAT05230	NOT9	150
49220881	NOT9_FAT05230	NOT9	60
49220882	NOT9_FAT05230	NOT9	46
49220883	NOT9_FAT05230	NOT9	59
49220884	NOT9_FAT05230	NOT9	52
49220885	NOT9_FAT05230	NOT9	76
49220886	NOT9_FAT05230	NOT9	71
49220887	NOT9_FAT05230	NOT9	48
49220888	NOT9_FAT05230	NOT9	58
49220889	NOT9_FAT05230	NOT9	62
49220890	NOT9_FAT05230	NOT9	49
49220891	NOT9_FAT05230	NOT9	51
49220892	NOT9_FAT05230	NOT9	93
49220893	NOT9_FAT05230	NOT9	56
49220894	NOT9_FAT05230	NOT9	8
49220895	NOT9_FAT05230	NOT9	129
49220896	NOT9_FAT05230	NOT9	44
49220897	NOT9_FAT05230	NOT9	64
49220898	NOT9_FAT05230	NOT9	40
49220899	NOT9_FAT05230	NOT9	64
49220900	NOT9_FAT05230	NOT9	69
49220901	NOT9_FAT05230	NOT9	67
49220902	NOT9_FAT05230	NOT9	57
49220903	NOT9_FAT05230	NOT9	49
49220904	NOT9_FAT05230	NOT9	53
49220905	NOT9_FAT05230	NOT9	53
49220906	NOT9_FAT05230	NOT9	27
49220907	NOT9_FAT05230	NOT9	59
49220908	NOT9_FAT05230	NOT9	49
49220909	NOT9_FAT05230	NOT9	60
49220910	NOT9_FAT05230	NOT9	180
49220911	NOT9_FAT05230	NOT9	76
49220912	NOT9_FAT05230	NOT9	55
49220913	NOT9_FAT05230	NOT9	79
49220914	NOT9_FAT05230	NOT9	58
49220915	NOT9_FAT05230	NOT9	59
49220916	NOT9_FAT05230	NOT9	59
49220917	NOT9_FAT05230	NOT9	49
49220918	NOT9_FAT05230	NOT9	36
49220919	NOT9_FAT05230	NOT9	45
49220920	NOT9_FAT05230	NOT9	59
49220921	NOT9_FAT05230	NOT9	70
49220922	NOT9_FAT05230	NOT9	48
49220923	NOT9_FAT05230	NOT9	62
49220924	NOT9_FAT05230	NOT9	55
49220925	NOT9_FAT05230	NOT9	50
49220926	NOT9_FAT05230	NOT9	61
49220927	NOT9_FAT05230	NOT9	74
49220928	NOT9_FAT05230	NOT9	52
49220929	NOT9_FAT05230	NOT9	51
49220930	NOT9_FAT05230	NOT9	55
49220931	NOT9_FAT05230	NOT9	73
49220932	NOT9_FAT05230	NOT9	40
49220933	NOT9_FAT05230	NOT9	63
49220934	NOT9_FAT05230	NOT9	67
49220935	NOT9_FAT05230	NOT9	78
49220936	NOT9_FAT05230	NOT9	43
49220937	NOT9_FAT05230	NOT9	79
49220938	NOT9_FAT05230	NOT9	52
49220939	NOT9_FAT05230	NOT9	11
49220940	NOT9_FAT05230	NOT9	90
49220941	NOT9_FAT05230	NOT9	48
49220942	NOT9_FAT05230	NOT9	65
49220943	NOT9_FAT05230	NOT9	44
49220944	NOT9_FAT05230	NOT9	45
49220945	NOT9_FAT05230	NOT9	62
49220946	NOT9_FAT05230	NOT9	71
49220947	NOT9_FAT05230	NOT9	65
49220948	NOT9_FAT05230	NOT9	47
49220949	NOT9_FAT05230	NOT9	40
49220950	NOT9_FAT05230	NOT9	70
49220951	NOT9_FAT05230	NOT9	50
49220952	NOT9_FAT05230	NOT9	70
49220953	NOT9_FAT05230	NOT9	57
49220954	NOT9_FAT05230	NOT9	47
49220955	NOT9_FAT05230	NOT9	51
49220956	NOT9_FAT05230	NOT9	55
49220957	NOT9_FAT05230	NOT9	53
49220958	NOT9_FAT05230	NOT9	71
49220959	NOT9_FAT05230	NOT9	46
49220960	NOT9_FAT05230	NOT9	9
49220961	NOT9_FAT05230	NOT9	73
49220962	NOT9_FAT05230	NOT9	51
49220963	NOT9_FAT05230	NOT9	60
49220964	NOT9_FAT05230	NOT9	38
49220965	NOT9_FAT05230	NOT9	49
49220966	NOT9_FAT05230	NOT9	82
49220967	NOT9_FAT05230	NOT9	71
49220968	NOT9_FAT05230	NOT9	48
49220969	NOT9_FAT05230	NOT9	35
49220970	NOT9_FAT05230	NOT9	43
49220971	NOT9_FAT05230	NOT9	86
49220972	NOT9_FAT05230	NOT9	69
49220973	NOT9_FAT05230	NOT9	51
49220974	NOT9_FAT05230	NOT9	76
49220975	NOT9_FAT05230	NOT9	45
49220976	NOT9_FAT05230	NOT9	48
49220977	NOT9_FAT05230	NOT9	49
49220978	NOT9_FAT05230	NOT9	53
49220979	NOT9_FAT05230	NOT9	47
49220980	NOT9_FAT05230	NOT9	57
49220981	NOT9_FAT05230	NOT9	53
49220982	NOT9_FAT05230	NOT9	67
49220983	NOT9_FAT05230	NOT9	64
49220984	NOT9_FAT05230	NOT9	29
49220985	NOT9_FAT05230	NOT9	53
49220986	NOT9_FAT05230	NOT9	55
49220987	NOT9_FAT05230	NOT9	50
49220988	NOT9_FAT05230	NOT9	66
49220989	NOT9_FAT05230	NOT9	79
49220990	NOT9_FAT05230	NOT9	60
49220991	NOT9_FAT05230	NOT9	66
49220992	NOT9_FAT05230	NOT9	71
49220993	NOT9_FAT05230	NOT9	77
49220994	NOT9_FAT05230	NOT9	8
49220995	NOT9_FAT05230	NOT9	54
49220996	NOT9_FAT05230	NOT9	71
49220997	NOT9_FAT05230	NOT9	64
49220998	NOT9_FAT05230	NOT9	59
49220999	NOT9_FAT05230	NOT9	50
49221000	NOT9_FAT05230	NOT9	46
49221001	NOT9_FAT05230	NOT9	68
49221002	NOT9_FAT05230	NOT9	60
49221003	NOT9_FAT05230	NOT9	10
49221004	NOT9_FAT05230	NOT9	45
49221005	NOT9_FAT05230	NOT9	58
49221006	NOT9_FAT05230	NOT9	57
49221007	NOT9_FAT05230	NOT9	48
49221008	NOT9_FAT05230	NOT9	44
49221009	NOT9_FAT05230	NOT9	68
49221010	NOT9_FAT05230	NOT9	53
49221011	NOT9_FAT05230	NOT9	73
49221012	NOT9_FAT05230	NOT9	37
49221013	NOT9_FAT05230	NOT9	73
49221014	NOT9_FAT05230	NOT9	61
49221015	NOT9_FAT05230	NOT9	12
49221016	NOT9_FAT05230	NOT9	43
49221017	NOT9_FAT05230	NOT9	38
49221018	NOT9_FAT05230	NOT9	63
49221019	NOT9_FAT05230	NOT9	79
49221020	NOT9_FAT05230	NOT9	49
49221021	NOT9_FAT05230	NOT9	83
49221022	NOT9_FAT05230	NOT9	68
49221023	NOT9_FAT05230	NOT9	36
49221024	NOT9_FAT05230	NOT9	45
49221025	NOT9_FAT05230	NOT9	55
49221026	NOT9_FAT05230	NOT9	45
49221027	NOT9_FAT05230	NOT9	80
49221028	NOT9_FAT05230	NOT9	70
49221029	NOT9_FAT05230	NOT9	47
49221030	NOT9_FAT05230	NOT9	51
49221031	NOT9_FAT05230	NOT9	62
49221032	NOT9_FAT05230	NOT9	54
49221033	NOT9_FAT05230	NOT9	69
49221034	NOT9_FAT05230	NOT9	61
49221035	NOT9_FAT05230	NOT9	84
49221036	NOT9_FAT05230	NOT9	58
49221037	NOT9_FAT05230	NOT9	55
49221038	NOT9_FAT05230	NOT9	71
49221039	NOT9_FAT05230	NOT9	81
49221040	NOT9_FAT05230	NOT9	54
49221041	NOT9_FAT05230	NOT9	66
49221042	NOT9_FAT05230	NOT9	35
49221043	NOT9_FAT05230	NOT9	88
49221044	NOT9_FAT05230	NOT9	10
49221045	NOT9_FAT05230	NOT9	76
49221046	NOT9_FAT05230	NOT9	64
49221047	NOT9_FAT05230	NOT9	68
49221048	NOT9_FAT05230	NOT9	56
49221049	NOT9_FAT05230	NOT9	52
49221050	NOT9_FAT05230	NOT9	65
49221051	NOT9_FAT05230	NOT9	77
49221052	NOT9_FAT05230	NOT9	59
49221053	NOT9_FAT05230	NOT9	74
49221054	NOT9_FAT05230	NOT9	35
49221055	NOT9_FAT05230	NOT9	48
49221056	NOT9_FAT05230	NOT9	54
49221057	NOT9_FAT05230	NOT9	71
49221058	NOT9_FAT05230	NOT9	51
49221059	NOT9_FAT05230	NOT9	68
49221060	NOT9_FAT05230	NOT9	58
49221061	NOT9_FAT05230	NOT9	59
49221062	NOT9_FAT05230	NOT9	58
49221063	NOT9_FAT05230	NOT9	39
49221064	NOT9_FAT05230	NOT9	50
49221065	NOT9_FAT05230	NOT9	78
49221066	NOT9_FAT05230	NOT9	49
49221067	NOT9_FAT05230	NOT9	65
49221068	NOT9_FAT05230	NOT9	64
49221069	NOT9_FAT05230	NOT9	60
49221070	NOT9_FAT05230	NOT9	55
49221071	NOT9_FAT05230	NOT9	51
49221072	NOT9_FAT05230	NOT9	43
49221073	NOT9_FAT05230	NOT9	51
49221074	NOT9_FAT05230	NOT9	46
49221075	NOT9_FAT05230	NOT9	57
49221076	NOT9_FAT05230	NOT9	55
49221077	NOT9_FAT05230	NOT9	65
49221078	NOT9_FAT05230	NOT9	78
49221079	NOT9_FAT05230	NOT9	62
49221080	NOT9_FAT05230	NOT9	59
49221081	NOT9_FAT05230	NOT9	69
49221082	NOT9_FAT05230	NOT9	67
49221083	NOT9_FAT05230	NOT9	51
49221084	NOT9_FAT05230	NOT9	61
49221085	NOT9_FAT05230	NOT9	57
49221086	NOT9_FAT05230	NOT9	78
49221087	NOT9_FAT05230	NOT9	63
49221088	NOT9_FAT05230	NOT9	75
49221089	NOT9_FAT05230	NOT9	46
49221090	NOT9_FAT05230	NOT9	214
49221091	NOT9_FAT05230	NOT9	73
49221092	NOT9_FAT05230	NOT9	53
49221093	NOT9_FAT05230	NOT9	44
49221094	NOT9_FAT05230	NOT9	68
49221095	NOT9_FAT05230	NOT9	58
49221096	NOT9_FAT05230	NOT9	45
49221097	NOT9_FAT05230	NOT9	69
49221098	NOT9_FAT05230	NOT9	69
49221099	NOT9_FAT05230	NOT9	281
49221100	NOT9_FAT05230	NOT9	75
49221101	NOT9_FAT05230	NOT9	54
49221102	NOT9_FAT05230	NOT9	50
49221103	NOT9_FAT05230	NOT9	74
49221104	NOT9_FAT05230	NOT9	8
49221105	NOT9_FAT05230	NOT9	61
49221106	NOT9_FAT05230	NOT9	69
49221107	NOT9_FAT05230	NOT9	65
49221108	NOT9_FAT05230	NOT9	43
49221109	NOT9_FAT05230	NOT9	63
49221110	NOT9_FAT05230	NOT9	42
49221111	NOT9_FAT05230	NOT9	42
49221112	NOT9_FAT05230	NOT9	42
49221113	NOT9_FAT05230	NOT9	77
49221114	NOT9_FAT05230	NOT9	44
49221115	NOT9_FAT05230	NOT9	63
49221116	NOT9_FAT05230	NOT9	70
49221117	NOT9_FAT05230	NOT9	67
49221118	NOT9_FAT05230	NOT9	74
49221119	NOT9_FAT05230	NOT9	62
49221120	NOT9_FAT05230	NOT9	62
49221121	NOT9_FAT05230	NOT9	26
49221122	NOT9_FAT05230	NOT9	67
49221123	NOT9_FAT05230	NOT9	56
49221124	NOT9_FAT05230	NOT9	55
49221125	NOT9_FAT05230	NOT9	59
49221126	NOT9_FAT05230	NOT9	13
49221127	NOT9_FAT05230	NOT9	73
49221128	NOT9_FAT05230	NOT9	79
49221129	NOT9_FAT05230	NOT9	72
49221130	NOT9_FAT05230	NOT9	65
49221131	NOT9_FAT05230	NOT9	53
49221132	NOT9_FAT05230	NOT9	46
49221133	NOT9_FAT05230	NOT9	47
49221134	NOT9_FAT05230	NOT9	58
49221135	NOT9_FAT05230	NOT9	66
49221136	NOT9_FAT05230	NOT9	61
49221137	NOT9_FAT05230	NOT9	60
49221138	NOT9_FAT05230	NOT9	71
49221139	NOT9_FAT05230	NOT9	38
49221140	NOT9_FAT05230	NOT9	70
49221141	NOT9_FAT05230	NOT9	60
49221142	NOT9_FAT05230	NOT9	33
49221143	NOT9_FAT05230	NOT9	47
49221144	NOT9_FAT05230	NOT9	57
49221145	NOT9_FAT05230	NOT9	58
49221146	NOT9_FAT05230	NOT9	54
49221147	NOT9_FAT05230	NOT9	43
49221148	NOT9_FAT05230	NOT9	64
49221149	NOT9_FAT05230	NOT9	48
49221150	NOT9_FAT05230	NOT9	52
49221151	NOT9_FAT05230	NOT9	48
49221152	NOT9_FAT05230	NOT9	60
49221153	NOT9_FAT05230	NOT9	56
49221154	NOT9_FAT05230	NOT9	54
49221155	NOT9_FAT05230	NOT9	68
49221156	NOT9_FAT05230	NOT9	50
49221157	NOT9_FAT05230	NOT9	53
49221158	NOT9_FAT05230	NOT9	70
49221159	NOT9_FAT05230	NOT9	84
49221160	NOT9_FAT05230	NOT9	72
49221161	NOT9_FAT05230	NOT9	57
49221162	NOT9_FAT05230	NOT9	32
49221163	NOT9_FAT05230	NOT9	53
49221164	NOT9_FAT05230	NOT9	70
49221165	NOT9_FAT05230	NOT9	9
49221166	NOT9_FAT05230	NOT9	86
49221167	NOT9_FAT05230	NOT9	56
49221168	NOT9_FAT05230	NOT9	82
49221169	NOT9_FAT05230	NOT9	15
49221170	NOT9_FAT05230	NOT9	56
49221171	NOT9_FAT05230	NOT9	46
49221172	NOT9_FAT05230	NOT9	16
49221173	NOT9_FAT05230	NOT9	68
49221174	NOT9_FAT05230	NOT9	74
49221175	NOT9_FAT05230	NOT9	67
49221176	NOT9_FAT05230	NOT9	41
49221177	NOT9_FAT05230	NOT9	60
49221178	NOT9_FAT05230	NOT9	68
49221179	NOT9_FAT05230	NOT9	62
49221180	NOT9_FAT05230	NOT9	78
49221181	NOT9_FAT05230	NOT9	52
49221182	NOT9_FAT05230	NOT9	10
49221183	NOT9_FAT05230	NOT9	42
49221184	NOT9_FAT05230	NOT9	46
49221185	NOT9_FAT05230	NOT9	87
49221186	NOT9_FAT05230	NOT9	52
49221187	NOT9_FAT05230	NOT9	33
49221188	NOT9_FAT05230	NOT9	14
49221189	NOT9_FAT05230	NOT9	59
49221190	NOT9_FAT05230	NOT9	52
49221191	NOT9_FAT05230	NOT9	12
49221192	NOT9_FAT05230	NOT9	45
49221193	NOT9_FAT05230	NOT9	49
49221194	NOT9_FAT05230	NOT9	68
49221195	NOT9_FAT05230	NOT9	50
49221196	NOT9_FAT05230	NOT9	52
49221197	NOT9_FAT05230	NOT9	266
49221198	NOT9_FAT05230	NOT9	72
49221199	NOT9_FAT05230	NOT9	60
49221200	NOT9_FAT05230	NOT9	70
49221201	NOT9_FAT05230	NOT9	11
49221202	NOT9_FAT05230	NOT9	44
49221203	NOT9_FAT05230	NOT9	57
49221204	NOT9_FAT05230	NOT9	52
49221205	NOT9_FAT05230	NOT9	111
49221206	NOT9_FAT05230	NOT9	34
49221207	NOT9_FAT05230	NOT9	17
49221208	NOT9_FAT05230	NOT9	75
49221209	NOT9_FAT05230	NOT9	74
49221210	NOT9_FAT05230	NOT9	56
49221211	NOT9_FAT05230	NOT9	47
49221212	NOT9_FAT05230	NOT9	55
49221213	NOT9_FAT05230	NOT9	61
49221214	NOT9_FAT05230	NOT9	44
49221215	NOT9_FAT05230	NOT9	53
49221216	NOT9_FAT05230	NOT9	77
49221217	NOT9_FAT05230	NOT9	61
49221218	NOT9_FAT05230	NOT9	17
49221219	NOT9_FAT05230	NOT9	65
49221220	NOT9_FAT05230	NOT9	40
49221221	NOT9_FAT05230	NOT9	45
49221222	NOT9_FAT05230	NOT9	78
49221223	NOT9_FAT05230	NOT9	75
49221224	NOT9_FAT05230	NOT9	66
49221225	NOT9_FAT05230	NOT9	41
49221226	NOT9_FAT05230	NOT9	69
49221227	NOT9_FAT05230	NOT9	43
49221228	NOT9_FAT05230	NOT9	51
49221229	NOT9_FAT05230	NOT9	51
49221230	NOT9_FAT05230	NOT9	69
49221231	NOT9_FAT05230	NOT9	69
49221232	NOT9_FAT05230	NOT9	46
49221233	NOT9_FAT05230	NOT9	52
49221234	NOT9_FAT05230	NOT9	71
49221235	NOT9_FAT05230	NOT9	43
49221236	NOT9_FAT05230	NOT9	63
49221237	NOT9_FAT05230	NOT9	15
49221238	NOT9_FAT05230	NOT9	60
49221239	NOT9_FAT05230	NOT9	63
49221240	NOT9_FAT05230	NOT9	55
49221241	NOT9_FAT05230	NOT9	45
49221242	NOT9_FAT05230	NOT9	52
49221243	NOT9_FAT05230	NOT9	82
49221244	NOT9_FAT05230	NOT9	48
49221245	NOT9_FAT05230	NOT9	8
49221246	NOT9_FAT05230	NOT9	45
49221247	NOT9_FAT05230	NOT9	42
49221248	NOT9_FAT05230	NOT9	83
49221249	NOT9_FAT05230	NOT9	74
49221250	NOT9_FAT05230	NOT9	90
49221251	NOT9_FAT05230	NOT9	173
49221252	NOT9_FAT05230	NOT9	97
49221253	NOT9_FAT05230	NOT9	36
49221254	NOT9_FAT05230	NOT9	75
49221255	NOT9_FAT05230	NOT9	62
49221256	NOT9_FAT05230	NOT9	58
49221257	NOT9_FAT05230	NOT9	48
49221258	NOT9_FAT05230	NOT9	70
49221259	NOT9_FAT05230	NOT9	70
49221260	NOT9_FAT05230	NOT9	56
49221261	NOT9_FAT05230	NOT9	65
49221262	NOT9_FAT05230	NOT9	73
49221263	NOT9_FAT05230	NOT9	57
49221264	NOT9_FAT05230	NOT9	49
49221265	NOT9_FAT05230	NOT9	53
49221266	NOT9_FAT05230	NOT9	39
49221267	NOT9_FAT05230	NOT9	45
49221268	NOT9_FAT05230	NOT9	70
49221269	NOT9_FAT05230	NOT9	39
49221270	NOT9_FAT05230	NOT9	51
49221271	NOT9_FAT05230	NOT9	76
49221272	NOT9_FAT05230	NOT9	61
49221273	NOT9_FAT05230	NOT9	63
49221274	NOT9_FAT05230	NOT9	50
49221275	NOT9_FAT05230	NOT9	64
49221276	NOT9_FAT05230	NOT9	53
49221277	NOT9_FAT05230	NOT9	45
49221278	NOT9_FAT05230	NOT9	54
49221279	NOT9_FAT05230	NOT9	68
49221280	NOT9_FAT05230	NOT9	78
49221281	NOT9_FAT05230	NOT9	70
49221282	NOT9_FAT05230	NOT9	64
49221283	NOT9_FAT05230	NOT9	55
49221284	NOT9_FAT05230	NOT9	47
49221285	NOT9_FAT05230	NOT9	46
49221286	NOT9_FAT05230	NOT9	58
49221287	NOT9_FAT05230	NOT9	60
49221288	NOT9_FAT05230	NOT9	29
49221289	NOT9_FAT05230	NOT9	67
49221290	NOT9_FAT05230	NOT9	48
49221291	NOT9_FAT05230	NOT9	123
49221292	NOT9_FAT05230	NOT9	72
49221293	NOT9_FAT05230	NOT9	71
49221294	NOT9_FAT05230	NOT9	26
49221295	NOT9_FAT05230	NOT9	58
49221296	NOT9_FAT05230	NOT9	63
49221297	NOT9_FAT05230	NOT9	46
49221298	NOT9_FAT05230	NOT9	73
49221299	NOT9_FAT05230	NOT9	44
49221300	NOT9_FAT05230	NOT9	48
49221301	NOT9_FAT05230	NOT9	63
49221302	NOT9_FAT05230	NOT9	61
49221303	NOT9_FAT05230	NOT9	46
49221304	NOT9_FAT05230	NOT9	72
49221305	NOT9_FAT05230	NOT9	42
49221306	NOT9_FAT05230	NOT9	74
49221307	NOT9_FAT05230	NOT9	37
49221308	NOT9_FAT05230	NOT9	77
49221309	NOT9_FAT05230	NOT9	66
49221310	NOT9_FAT05230	NOT9	62
49221311	NOT9_FAT05230	NOT9	71
49221312	NOT9_FAT05230	NOT9	76
49221313	NOT9_FAT05230	NOT9	59
49221314	NOT9_FAT05230	NOT9	49
49221315	NOT9_FAT05230	NOT9	56
49221316	NOT9_FAT05230	NOT9	58
49221317	NOT9_FAT05230	NOT9	87
49221318	NOT9_FAT05230	NOT9	50
49221319	NOT9_FAT05230	NOT9	51
49221320	NOT9_FAT05230	NOT9	51
49221321	NOT9_FAT05230	NOT9	59
49221322	NOT9_FAT05230	NOT9	44
49221323	NOT9_FAT05230	NOT9	70
49221324	NOT9_FAT05230	NOT9	67
49221325	NOT9_FAT05230	NOT9	65
49221326	NOT9_FAT05230	NOT9	78
49221327	NOT9_FAT05230	NOT9	96
49221328	NOT9_FAT05230	NOT9	47
49221329	NOT9_FAT05230	NOT9	71
49221330	NOT9_FAT05230	NOT9	57
49221331	NOT9_FAT05230	NOT9	48
49221332	NOT9_FAT05230	NOT9	68
49221333	NOT9_FAT05230	NOT9	52
49221334	NOT9_FAT05230	NOT9	62
49221335	NOT9_FAT05230	NOT9	77
49221336	NOT9_FAT05230	NOT9	50
49221337	NOT9_FAT05230	NOT9	45
49221338	NOT9_FAT05230	NOT9	75
49221339	NOT9_FAT05230	NOT9	56
49221340	NOT9_FAT05230	NOT9	54
49221341	NOT9_FAT05230	NOT9	56
49221342	NOT9_FAT05230	NOT9	65
49221343	NOT9_FAT05230	NOT9	12
49221344	NOT9_FAT05230	NOT9	52
49221345	NOT9_FAT05230	NOT9	40
49221346	NOT9_FAT05230	NOT9	67
49221347	NOT9_FAT05230	NOT9	38
49221348	NOT9_FAT05230	NOT9	42
49221349	NOT9_FAT05230	NOT9	43
49221350	NOT9_FAT05230	NOT9	60
49221351	NOT9_FAT05230	NOT9	51
49221352	NOT9_FAT05230	NOT9	48
49221353	NOT9_FAT05230	NOT9	71
49221354	NOT9_FAT05230	NOT9	56
49221355	NOT9_FAT05230	NOT9	69
49221356	NOT9_FAT05230	NOT9	76
49221357	NOT9_FAT05230	NOT9	57
49221358	NOT9_FAT05230	NOT9	68
49221359	NOT9_FAT05230	NOT9	144
49221360	NOT9_FAT05230	NOT9	87
49221361	NOT9_FAT05230	NOT9	73
49221362	NOT9_FAT05230	NOT9	53
49221363	NOT9_FAT05230	NOT9	87
49221364	NOT9_FAT05230	NOT9	60
49221365	NOT9_FAT05230	NOT9	51
49221366	NOT9_FAT05230	NOT9	55
49221367	NOT9_FAT05230	NOT9	74
49221368	NOT9_FAT05230	NOT9	83
49221369	NOT9_FAT05230	NOT9	58
49221370	NOT9_FAT05230	NOT9	69
49221371	NOT9_FAT05230	NOT9	51
49221372	NOT9_FAT05230	NOT9	56
49221373	NOT9_FAT05230	NOT9	67
49221374	NOT9_FAT05230	NOT9	94
49221375	NOT9_FAT05230	NOT9	80
49221376	NOT9_FAT05230	NOT9	61
49221377	NOT9_FAT05230	NOT9	60
49221378	NOT9_FAT05230	NOT9	68
49221379	NOT9_FAT05230	NOT9	69
49221380	NOT9_FAT05230	NOT9	46
49221381	NOT9_FAT05230	NOT9	23
49221382	NOT9_FAT05230	NOT9	12
49221383	NOT9_FAT05230	NOT9	36
49221384	NOT9_FAT05230	NOT9	11
49221385	NOT9_FAT05230	NOT9	48
49221386	NOT9_FAT05230	NOT9	56
49221387	NOT9_FAT05230	NOT9	69
49221388	NOT9_FAT05230	NOT9	72
49221389	NOT9_FAT05230	NOT9	65
49221390	NOT9_FAT05230	NOT9	54
49221391	NOT9_FAT05230	NOT9	63
49221392	NOT9_FAT05230	NOT9	81
49221393	NOT9_FAT05230	NOT9	69
49221394	NOT9_FAT05230	NOT9	65
49221395	NOT9_FAT05230	NOT9	15
49221396	NOT9_FAT05230	NOT9	66
49221397	NOT9_FAT05230	NOT9	66
49221398	NOT9_FAT05230	NOT9	47
49221399	NOT9_FAT05230	NOT9	51
49221400	NOT9_FAT05230	NOT9	49
49221401	NOT9_FAT05230	NOT9	54
49221402	NOT9_FAT05230	NOT9	61
49221403	NOT9_FAT05230	NOT9	72
49221404	NOT9_FAT05230	NOT9	47
49221405	NOT9_FAT05230	NOT9	56
49221406	NOT9_FAT05230	NOT9	65
49221407	NOT9_FAT05230	NOT9	84
49221408	NOT9_FAT05230	NOT9	68
49221409	NOT9_FAT05230	NOT9	79
49221410	NOT9_FAT05230	NOT9	62
49221411	NOT9_FAT05230	NOT9	52
49221412	NOT9_FAT05230	NOT9	8
49221413	NOT9_FAT05230	NOT9	107
49221414	NOT9_FAT05230	NOT9	71
49221415	NOT9_FAT05230	NOT9	56
49221416	NOT9_FAT05230	NOT9	64
49221417	NOT9_FAT05230	NOT9	50
49221418	NOT9_FAT05230	NOT9	38
49221419	NOT9_FAT05230	NOT9	44
49221420	NOT9_FAT05230	NOT9	53
49221421	NOT9_FAT05230	NOT9	167
49221422	NOT9_FAT05230	NOT9	55
49221423	NOT9_FAT05230	NOT9	47
49221424	NOT9_FAT05230	NOT9	78
49221425	NOT9_FAT05230	NOT9	56
49221426	NOT9_FAT05230	NOT9	56
49221427	NOT9_FAT05230	NOT9	42
49221428	NOT9_FAT05230	NOT9	60
49221429	NOT9_FAT05230	NOT9	56
49221430	NOT9_FAT05230	NOT9	48
49221431	NOT9_FAT05230	NOT9	68
49221432	NOT9_FAT05230	NOT9	48
49221433	NOT9_FAT05230	NOT9	43
49221434	NOT9_FAT05230	NOT9	42
49221435	NOT9_FAT05230	NOT9	60
49221436	NOT9_FAT05230	NOT9	57
49221437	NOT9_FAT05230	NOT9	41
49221438	NOT9_FAT05230	NOT9	55
49221439	NOT9_FAT05230	NOT9	28
49221440	NOT9_FAT05230	NOT9	76
49221441	NOT9_FAT05230	NOT9	59
49221442	NOT9_FAT05230	NOT9	69
49221443	NOT9_FAT05230	NOT9	71
49221444	NOT9_FAT05230	NOT9	104
49221445	NOT9_FAT05230	NOT9	48
49221446	NOT9_FAT05230	NOT9	50
49221447	NOT9_FAT05230	NOT9	60
49221448	NOT9_FAT05230	NOT9	50
49221449	NOT9_FAT05230	NOT9	60
49221450	NOT9_FAT05230	NOT9	87
49221451	NOT9_FAT05230	NOT9	64
49221452	NOT9_FAT05230	NOT9	49
49221453	NOT9_FAT05230	NOT9	43
49221454	NOT9_FAT05230	NOT9	51
49221455	NOT9_FAT05230	NOT9	68
49221456	NOT9_FAT05230	NOT9	59
49221457	NOT9_FAT05230	NOT9	63
49221458	NOT9_FAT05230	NOT9	51
49221459	NOT9_FAT05230	NOT9	72
49221460	NOT9_FAT05230	NOT9	52
49221461	NOT9_FAT05230	NOT9	67
49221462	NOT9_FAT05230	NOT9	59
49221463	NOT9_FAT05230	NOT9	96
49221464	NOT9_FAT05230	NOT9	64
49221465	NOT9_FAT05230	NOT9	55
49221466	NOT9_FAT05230	NOT9	73
49221467	NOT9_FAT05230	NOT9	15
49221468	NOT9_FAT05230	NOT9	50
49221469	NOT9_FAT05230	NOT9	47
49221470	NOT9_FAT05230	NOT9	34
49221471	NOT9_FAT05230	NOT9	37
49221472	NOT9_FAT05230	NOT9	58
49221473	NOT9_FAT05230	NOT9	49
49221474	NOT9_FAT05230	NOT9	52
49221475	NOT9_FAT05230	NOT9	61
49221476	NOT9_FAT05230	NOT9	55
49221477	NOT9_FAT05230	NOT9	86
49221478	NOT9_FAT05230	NOT9	55
49221479	NOT9_FAT05230	NOT9	43
49221480	NOT9_FAT05230	NOT9	49
49221481	NOT9_FAT05230	NOT9	64
49221482	NOT9_FAT05230	NOT9	70
49221483	NOT9_FAT05230	NOT9	57
49221484	NOT9_FAT05230	NOT9	82
49221485	NOT9_FAT05230	NOT9	51
49221486	NOT9_FAT05230	NOT9	65
49221487	NOT9_FAT05230	NOT9	57
49221488	NOT9_FAT05230	NOT9	45
49221489	NOT9_FAT05230	NOT9	41
49221490	NOT9_FAT05230	NOT9	76
49221491	NOT9_FAT05230	NOT9	55
49221492	NOT9_FAT05230	NOT9	66
49221493	NOT9_FAT05230	NOT9	46
49221494	NOT9_FAT05230	NOT9	50
49221495	NOT9_FAT05230	NOT9	51
49221496	NOT9_FAT05230	NOT9	50
49221497	NOT9_FAT05230	NOT9	71
49221498	NOT9_FAT05230	NOT9	69
49221499	NOT9_FAT05230	NOT9	64
49221500	NOT9_FAT05230	NOT9	58
49221501	NOT9_FAT05230	NOT9	57
49221502	NOT9_FAT05230	NOT9	48
49221503	NOT9_FAT05230	NOT9	42
49221504	NOT9_FAT05230	NOT9	51
49221505	NOT9_FAT05230	NOT9	54
49221506	NOT9_FAT05230	NOT9	71
49221507	NOT9_FAT05230	NOT9	40
49221508	NOT9_FAT05230	NOT9	40
49221509	NOT9_FAT05230	NOT9	189
49221510	NOT9_FAT05230	NOT9	54
49221511	NOT9_FAT05230	NOT9	112
49221512	NOT9_FAT05230	NOT9	86
49221513	NOT9_FAT05230	NOT9	58
49221514	NOT9_FAT05230	NOT9	54
49221515	NOT9_FAT05230	NOT9	66
49221516	NOT9_FAT05230	NOT9	54
49221517	NOT9_FAT05230	NOT9	60
49221518	NOT9_FAT05230	NOT9	68
49221519	NOT9_FAT05230	NOT9	68
49221520	NOT9_FAT05230	NOT9	52
49221521	NOT9_FAT05230	NOT9	181
49221522	NOT9_FAT05230	NOT9	58
49221523	NOT9_FAT05230	NOT9	59
49221524	NOT9_FAT05230	NOT9	61
49221525	NOT9_FAT05230	NOT9	56
49221526	NOT9_FAT05230	NOT9	53
49221527	NOT9_FAT05230	NOT9	47
49221528	NOT9_FAT05230	NOT9	53
49221529	NOT9_FAT05230	NOT9	68
49221530	NOT9_FAT05230	NOT9	68
49221531	NOT9_FAT05230	NOT9	80
49221532	NOT9_FAT05230	NOT9	49
49221533	NOT9_FAT05230	NOT9	55
49221534	NOT9_FAT05230	NOT9	80
49221535	NOT9_FAT05230	NOT9	51
49221536	NOT9_FAT05230	NOT9	84
49221537	NOT9_FAT05230	NOT9	65
49221538	NOT9_FAT05230	NOT9	72
49221539	NOT9_FAT05230	NOT9	59
49221540	NOT9_FAT05230	NOT9	54
49221541	NOT9_FAT05230	NOT9	113
49221542	NOT9_FAT05230	NOT9	65
49221543	NOT9_FAT05230	NOT9	59
49221544	NOT9_FAT05230	NOT9	73
49221545	NOT9_FAT05230	NOT9	64
49221546	NOT9_FAT05230	NOT9	52
49221547	NOT9_FAT05230	NOT9	61
49221548	NOT9_FAT05230	NOT9	51
49221549	NOT9_FAT05230	NOT9	45
49221550	NOT9_FAT05230	NOT9	84
49221551	NOT9_FAT05230	NOT9	61
49221552	NOT9_FAT05230	NOT9	57
49221553	NOT9_FAT05230	NOT9	62
49221554	NOT9_FAT05230	NOT9	49
49221555	NOT9_FAT05230	NOT9	72
49221556	NOT9_FAT05230	NOT9	65
49221557	NOT9_FAT05230	NOT9	64
49221558	NOT9_FAT05230	NOT9	62
49221559	NOT9_FAT05230	NOT9	67
49221560	NOT9_FAT05230	NOT9	59
49221561	NOT9_FAT05230	NOT9	40
49221562	NOT9_FAT05230	NOT9	48
49221563	NOT9_FAT05230	NOT9	42
49221564	NOT9_FAT05230	NOT9	61
49221565	NOT9_FAT05230	NOT9	73
49221566	NOT9_FAT05230	NOT9	69
49221567	NOT9_FAT05230	NOT9	9
49221568	NOT9_FAT05230	NOT9	51
49221569	NOT9_FAT05230	NOT9	50
49221570	NOT9_FAT05230	NOT9	54
49221571	NOT9_FAT05230	NOT9	65
49221572	NOT9_FAT05230	NOT9	59
49221573	NOT9_FAT05230	NOT9	68
49221574	NOT9_FAT05230	NOT9	82
49221575	NOT9_FAT05230	NOT9	65
49221576	NOT9_FAT05230	NOT9	55
49221577	NOT9_FAT05230	NOT9	52
49221578	NOT9_FAT05230	NOT9	34
49221579	NOT9_FAT05230	NOT9	49
49221580	NOT9_FAT05230	NOT9	84
49221581	NOT9_FAT05230	NOT9	48
49221582	NOT9_FAT05230	NOT9	52
49221583	NOT9_FAT05230	NOT9	55
49221584	NOT9_FAT05230	NOT9	47
49221585	NOT9_FAT05230	NOT9	32
49221586	NOT9_FAT05230	NOT9	33
49221587	NOT9_FAT05230	NOT9	86
49221588	NOT9_FAT05230	NOT9	77
49221589	NOT9_FAT05230	NOT9	9
49221590	NOT9_FAT05230	NOT9	77
49221591	NOT9_FAT05230	NOT9	43
49221592	NOT9_FAT05230	NOT9	63
49221593	NOT9_FAT05230	NOT9	42
49221594	NOT9_FAT05230	NOT9	68
49221595	NOT9_FAT05230	NOT9	59
49221596	NOT9_FAT05230	NOT9	77
49221597	NOT9_FAT05230	NOT9	33
49221598	NOT9_FAT05230	NOT9	73
49221599	NOT9_FAT05230	NOT9	50
49221600	NOT9_FAT05230	NOT9	47
49221601	NOT9_FAT05230	NOT9	53
49221602	NOT9_FAT05230	NOT9	98
49221603	NOT9_FAT05230	NOT9	60
49221604	NOT9_FAT05230	NOT9	49
49221605	NOT9_FAT05230	NOT9	52
49221606	NOT9_FAT05230	NOT9	72
49221607	NOT9_FAT05230	NOT9	59
49221608	NOT9_FAT05230	NOT9	69
49221609	NOT9_FAT05230	NOT9	62
49221610	NOT9_FAT05230	NOT9	63
49221611	NOT9_FAT05230	NOT9	10
49221612	NOT9_FAT05230	NOT9	72
49221613	NOT9_FAT05230	NOT9	48
49221614	NOT9_FAT05230	NOT9	52
49221615	NOT9_FAT05230	NOT9	51
49221616	NOT9_FAT05230	NOT9	43
49221617	NOT9_FAT05230	NOT9	43
49221618	NOT9_FAT05230	NOT9	60
49221619	NOT9_FAT05230	NOT9	71
49221620	NOT9_FAT05230	NOT9	77
49221621	NOT9_FAT05230	NOT9	55
49221622	NOT9_FAT05230	NOT9	52
49221623	NOT9_FAT05230	NOT9	55
49221624	NOT9_FAT05230	NOT9	47
49221625	NOT9_FAT05230	NOT9	43
49221626	NOT9_FAT05230	NOT9	51
49221627	NOT9_FAT05230	NOT9	80
49221628	NOT9_FAT05230	NOT9	132
49221629	NOT9_FAT05230	NOT9	56
49221630	NOT9_FAT05230	NOT9	53
49221631	NOT9_FAT05230	NOT9	51
49221632	NOT9_FAT05230	NOT9	81
49221633	NOT9_FAT05230	NOT9	38
49221634	NOT9_FAT05230	NOT9	53
49221635	NOT9_FAT05230	NOT9	43
49221636	NOT9_FAT05230	NOT9	41
49221637	NOT9_FAT05230	NOT9	56
49221638	NOT9_FAT05230	NOT9	173
49221639	NOT9_FAT05230	NOT9	67
49221640	NOT9_FAT05230	NOT9	88
49221641	NOT9_FAT05230	NOT9	68
49221642	NOT9_FAT05230	NOT9	65
49221643	NOT9_FAT05230	NOT9	45
49221644	NOT9_FAT05230	NOT9	67
49221645	NOT9_FAT05230	NOT9	37
49221646	NOT9_FAT05230	NOT9	8
49221647	NOT9_FAT05230	NOT9	67
49221648	NOT9_FAT05230	NOT9	70
49221649	NOT9_FAT05230	NOT9	80
49221650	NOT9_FAT05230	NOT9	45
49221651	NOT9_FAT05230	NOT9	48
49221652	NOT9_FAT05230	NOT9	58
49221653	NOT9_FAT05230	NOT9	54
49221654	NOT9_FAT05230	NOT9	49
49221655	NOT9_FAT05230	NOT9	43
49221656	NOT9_FAT05230	NOT9	68
49221657	NOT9_FAT05230	NOT9	9
49221658	NOT9_FAT05230	NOT9	43
49221659	NOT9_FAT05230	NOT9	64
49221660	NOT9_FAT05230	NOT9	56
49221661	NOT9_FAT05230	NOT9	75
49221662	NOT9_FAT05230	NOT9	20
49221663	NOT9_FAT05230	NOT9	49
49221664	NOT9_FAT05230	NOT9	50
49221665	NOT9_FAT05230	NOT9	62
49221666	NOT9_FAT05230	NOT9	51
49221667	NOT9_FAT05230	NOT9	56
49221668	NOT9_FAT05230	NOT9	64
49221669	NOT9_FAT05230	NOT9	48
49221670	NOT9_FAT05230	NOT9	66
49221671	NOT9_FAT05230	NOT9	56
49221672	NOT9_FAT05230	NOT9	54
49221673	NOT9_FAT05230	NOT9	38
49221674	NOT9_FAT05230	NOT9	71
49221675	NOT9_FAT05230	NOT9	52
49221676	NOT9_FAT05230	NOT9	9
49221677	NOT9_FAT05230	NOT9	57
49221678	NOT9_FAT05230	NOT9	49
49221679	NOT9_FAT05230	NOT9	54
49221680	NOT9_FAT05230	NOT9	26
49221681	NOT9_FAT05230	NOT9	61
49221682	NOT9_FAT05230	NOT9	76
49221683	NOT9_FAT05230	NOT9	76
49221684	NOT9_FAT05230	NOT9	76
49221685	NOT9_FAT05230	NOT9	42
49221686	NOT9_FAT05230	NOT9	54
49221687	NOT9_FAT05230	NOT9	41
49221688	NOT9_FAT05230	NOT9	59
49221689	NOT9_FAT05230	NOT9	62
49221690	NOT9_FAT05230	NOT9	72
49221691	NOT9_FAT05230	NOT9	68
49221692	NOT9_FAT05230	NOT9	66
49221693	NOT9_FAT05230	NOT9	73
49221694	NOT9_FAT05230	NOT9	48
49221695	NOT9_FAT05230	NOT9	52
49221696	NOT9_FAT05230	NOT9	54
49221697	NOT9_FAT05230	NOT9	59
49221698	NOT9_FAT05230	NOT9	68
49221699	NOT9_FAT05230	NOT9	53
49221700	NOT9_FAT05230	NOT9	80
49221701	NOT9_FAT05230	NOT9	62
49221702	NOT9_FAT05230	NOT9	49
49221703	NOT9_FAT05230	NOT9	56
49221704	NOT9_FAT05230	NOT9	112
49221705	NOT9_FAT05230	NOT9	44
49221706	NOT9_FAT05230	NOT9	59
49221707	NOT9_FAT05230	NOT9	36
49221708	NOT9_FAT05230	NOT9	66
49221709	NOT9_FAT05230	NOT9	54
49221710	NOT9_FAT05230	NOT9	53
49221711	NOT9_FAT05230	NOT9	44
49221712	NOT9_FAT05230	NOT9	57
49221713	NOT9_FAT05230	NOT9	51
49221714	NOT9_FAT05230	NOT9	46
49221715	NOT9_FAT05230	NOT9	48
49221716	NOT9_FAT05230	NOT9	46
49221717	NOT9_FAT05230	NOT9	59
49221718	NOT9_FAT05230	NOT9	58
49221719	NOT9_FAT05230	NOT9	37
49221720	NOT9_FAT05230	NOT9	64
49221721	NOT9_FAT05230	NOT9	13
49221722	NOT9_FAT05230	NOT9	51
49221723	NOT9_FAT05230	NOT9	85
49221724	NOT9_FAT05230	NOT9	60
49221725	NOT9_FAT05230	NOT9	56
49221726	NOT9_FAT05230	NOT9	52
49221727	NOT9_FAT05230	NOT9	69
49221728	NOT9_FAT05230	NOT9	81
49221729	NOT9_FAT05230	NOT9	83
49221730	NOT9_FAT05230	NOT9	70
49221731	NOT9_FAT05230	NOT9	70
49221732	NOT9_FAT05230	NOT9	56
49221733	NOT9_FAT05230	NOT9	64
49221734	NOT9_FAT05230	NOT9	47
49221735	NOT9_FAT05230	NOT9	61
49221736	NOT9_FAT05230	NOT9	58
49221737	NOT9_FAT05230	NOT9	42
49221738	NOT9_FAT05230	NOT9	49
49221739	NOT9_FAT05230	NOT9	72
49221740	NOT9_FAT05230	NOT9	160
49221741	NOT9_FAT05230	NOT9	170
49221742	NOT9_FAT05230	NOT9	71
49221743	NOT9_FAT05230	NOT9	62
49221744	NOT9_FAT05230	NOT9	59
49221745	NOT9_FAT05230	NOT9	37
49221746	NOT9_FAT05230	NOT9	16
49221747	NOT9_FAT05230	NOT9	71
49221748	NOT9_FAT05230	NOT9	59
49221749	NOT9_FAT05230	NOT9	54
49221750	NOT9_FAT05230	NOT9	37
49221751	NOT9_FAT05230	NOT9	82
49221752	NOT9_FAT05230	NOT9	59
49221753	NOT9_FAT05230	NOT9	57
49221754	NOT9_FAT05230	NOT9	66
49221755	NOT9_FAT05230	NOT9	58
49221756	NOT9_FAT05230	NOT9	66
49221757	NOT9_FAT05230	NOT9	84
49221758	NOT9_FAT05230	NOT9	59
49221759	NOT9_FAT05230	NOT9	77
49221760	NOT9_FAT05230	NOT9	59
49221761	NOT9_FAT05230	NOT9	72
49221762	NOT9_FAT05230	NOT9	48
49221763	NOT9_FAT05230	NOT9	53
49221764	NOT9_FAT05230	NOT9	39
49221765	NOT9_FAT05230	NOT9	64
49221766	NOT9_FAT05230	NOT9	58
49221767	NOT9_FAT05230	NOT9	128
49221768	NOT9_FAT05230	NOT9	39
49221769	NOT9_FAT05230	NOT9	59
49221770	NOT9_FAT05230	NOT9	33
49221771	NOT9_FAT05230	NOT9	60
49221772	NOT9_FAT05230	NOT9	38
49221773	NOT9_FAT05230	NOT9	62
49221774	NOT9_FAT05230	NOT9	47
49221775	NOT9_FAT05230	NOT9	77
49221776	NOT9_FAT05230	NOT9	36
49221777	NOT9_FAT05230	NOT9	39
49221778	NOT9_FAT05230	NOT9	62
49221779	NOT9_FAT05230	NOT9	26
49221780	NOT9_FAT05230	NOT9	65
49221781	NOT9_FAT05230	NOT9	52
49221782	NOT9_FAT05230	NOT9	40
49221783	NOT9_FAT05230	NOT9	42
49221784	NOT9_FAT05230	NOT9	52
49221785	NOT9_FAT05230	NOT9	52
49221786	NOT9_FAT05230	NOT9	67
49221787	NOT9_FAT05230	NOT9	44
49221788	NOT9_FAT05230	NOT9	58
49221789	NOT9_FAT05230	NOT9	60
49221790	NOT9_FAT05230	NOT9	61
49221791	NOT9_FAT05230	NOT9	65
49221792	NOT9_FAT05230	NOT9	80
49221793	NOT9_FAT05230	NOT9	61
49221794	NOT9_FAT05230	NOT9	47
49221795	NOT9_FAT05230	NOT9	72
49221796	NOT9_FAT05230	NOT9	71
49221797	NOT9_FAT05230	NOT9	57
49221798	NOT9_FAT05230	NOT9	54
49221799	NOT9_FAT05230	NOT9	54
49221800	NOT9_FAT05230	NOT9	57
49221801	NOT9_FAT05230	NOT9	65
49221802	NOT9_FAT05230	NOT9	8
49221803	NOT9_FAT05230	NOT9	49
49221804	NOT9_FAT05230	NOT9	49
49221805	NOT9_FAT05230	NOT9	56
49221806	NOT9_FAT05230	NOT9	66
49221807	NOT9_FAT05230	NOT9	41
49221808	NOT9_FAT05230	NOT9	54
49221809	NOT9_FAT05230	NOT9	73
49221810	NOT9_FAT05230	NOT9	14
49221811	NOT9_FAT05230	NOT9	68
49221812	NOT9_FAT05230	NOT9	60
49221813	NOT9_FAT05230	NOT9	63
49221814	NOT9_FAT05230	NOT9	67
49221815	NOT9_FAT05230	NOT9	59
49221816	NOT9_FAT05230	NOT9	64
49221817	NOT9_FAT05230	NOT9	45
49221818	NOT9_FAT05230	NOT9	58
49221819	NOT9_FAT05230	NOT9	65
49221820	NOT9_FAT05230	NOT9	56
49221821	NOT9_FAT05230	NOT9	85
49221822	NOT9_FAT05230	NOT9	58
49221823	NOT9_FAT05230	NOT9	52
49221824	NOT9_FAT05230	NOT9	94
49221825	NOT9_FAT05230	NOT9	44
49221826	NOT9_FAT05230	NOT9	72
49221827	NOT9_FAT05230	NOT9	50
49221828	NOT9_FAT05230	NOT9	72
49221829	NOT9_FAT05230	NOT9	64
49221830	NOT9_FAT05230	NOT9	41
49221831	NOT9_FAT05230	NOT9	41
49221832	NOT9_FAT05230	NOT9	62
49221833	NOT9_FAT05230	NOT9	79
49221834	NOT9_FAT05230	NOT9	65
49221835	NOT9_FAT05230	NOT9	69
49221836	NOT9_FAT05230	NOT9	72
49221837	NOT9_FAT05230	NOT9	49
49221838	NOT9_FAT05230	NOT9	66
49221839	NOT9_FAT05230	NOT9	69
49221840	NOT9_FAT05230	NOT9	57
49221841	NOT9_FAT05230	NOT9	58
49221842	NOT9_FAT05230	NOT9	52
49221843	NOT9_FAT05230	NOT9	54
49221844	NOT9_FAT05230	NOT9	77
49221845	NOT9_FAT05230	NOT9	62
49221846	NOT9_FAT05230	NOT9	76
49221847	NOT9_FAT05230	NOT9	35
49221848	NOT9_FAT05230	NOT9	91
49221849	NOT9_FAT05230	NOT9	48
49221850	NOT9_FAT05230	NOT9	68
49221851	NOT9_FAT05230	NOT9	52
49221852	NOT9_FAT05230	NOT9	69
49221853	NOT9_FAT05230	NOT9	63
49221854	NOT9_FAT05230	NOT9	68
49221855	NOT9_FAT05230	NOT9	42
49221856	NOT9_FAT05230	NOT9	41
49221857	NOT9_FAT05230	NOT9	90
49221858	NOT9_FAT05230	NOT9	56
49221859	NOT9_FAT05230	NOT9	96
49221860	NOT9_FAT05230	NOT9	46
49221861	NOT9_FAT05230	NOT9	16
49221862	NOT9_FAT05230	NOT9	59
49221863	NOT9_FAT05230	NOT9	52
49221864	NOT9_FAT05230	NOT9	71
49221865	NOT9_FAT05230	NOT9	56
49221866	NOT9_FAT05230	NOT9	38
49221867	NOT9_FAT05230	NOT9	42
49221868	NOT9_FAT05230	NOT9	56
49221869	NOT9_FAT05230	NOT9	52
49221870	NOT9_FAT05230	NOT9	55
49221871	NOT9_FAT05230	NOT9	50
49221872	NOT9_FAT05230	NOT9	44
49221873	NOT9_FAT05230	NOT9	8
49221874	NOT9_FAT05230	NOT9	51
49221875	NOT9_FAT05230	NOT9	71
49221876	NOT9_FAT05230	NOT9	67
49221877	NOT9_FAT05230	NOT9	50
49221878	NOT9_FAT05230	NOT9	77
49221879	NOT9_FAT05230	NOT9	68
49221880	NOT9_FAT05230	NOT9	57
49221881	NOT9_FAT05230	NOT9	60
49221882	NOT9_FAT05230	NOT9	53
49221883	NOT9_FAT05230	NOT9	93
49221884	NOT9_FAT05230	NOT9	84
49221885	NOT9_FAT05230	NOT9	55
49221886	NOT9_FAT05230	NOT9	65
49221887	NOT9_FAT05230	NOT9	64
49221888	NOT9_FAT05230	NOT9	63
49221889	NOT9_FAT05230	NOT9	41
49221890	NOT9_FAT05230	NOT9	53
49221891	NOT9_FAT05230	NOT9	44
49221892	NOT9_FAT05230	NOT9	74
49221893	NOT9_FAT05230	NOT9	62
49221894	NOT9_FAT05230	NOT9	66
49221895	NOT9_FAT05230	NOT9	54
49221896	NOT9_FAT05230	NOT9	59
49221897	NOT9_FAT05230	NOT9	9
49221898	NOT9_FAT05230	NOT9	55
49221899	NOT9_FAT05230	NOT9	57
49221900	NOT9_FAT05230	NOT9	56
49221901	NOT9_FAT05230	NOT9	48
49221902	NOT9_FAT05230	NOT9	85
49221903	NOT9_FAT05230	NOT9	58
49221904	NOT9_FAT05230	NOT9	58
49221905	NOT9_FAT05230	NOT9	56
49221906	NOT9_FAT05230	NOT9	46
49221907	NOT9_FAT05230	NOT9	64
49221908	NOT9_FAT05230	NOT9	69
49221909	NOT9_FAT05230	NOT9	41
49221910	NOT9_FAT05230	NOT9	48
49221911	NOT9_FAT05230	NOT9	49
49221912	NOT9_FAT05230	NOT9	44
49221913	NOT9_FAT05230	NOT9	68
49221914	NOT9_FAT05230	NOT9	92
49221915	NOT9_FAT05230	NOT9	48
49221916	NOT9_FAT05230	NOT9	56
49221917	NOT9_FAT05230	NOT9	73
49221918	NOT9_FAT05230	NOT9	69
49221919	NOT9_FAT05230	NOT9	50
49221920	NOT9_FAT05230	NOT9	73
49221921	NOT9_FAT05230	NOT9	53
49221922	NOT9_FAT05230	NOT9	49
49221923	NOT9_FAT05230	NOT9	49
49221924	NOT9_FAT05230	NOT9	64
49221925	NOT9_FAT05230	NOT9	51
49221926	NOT9_FAT05230	NOT9	90
49221927	NOT9_FAT05230	NOT9	10
49221928	NOT9_FAT05230	NOT9	103
49221929	NOT9_FAT05230	NOT9	67
49221930	NOT9_FAT05230	NOT9	63
49221931	NOT9_FAT05230	NOT9	55
49221932	NOT9_FAT05230	NOT9	71
49221933	NOT9_FAT05230	NOT9	60
49221934	NOT9_FAT05230	NOT9	44
49221935	NOT9_FAT05230	NOT9	92
49221936	NOT9_FAT05230	NOT9	78
49221937	NOT9_FAT05230	NOT9	68
49221938	NOT9_FAT05230	NOT9	43
49221939	NOT9_FAT05230	NOT9	53
49221940	NOT9_FAT05230	NOT9	58
49221941	NOT9_FAT05230	NOT9	60
49221942	NOT9_FAT05230	NOT9	66
49221943	NOT9_FAT05230	NOT9	59
49221944	NOT9_FAT05230	NOT9	67
49221945	NOT9_FAT05230	NOT9	54
49221946	NOT9_FAT05230	NOT9	205
49221947	NOT9_FAT05230	NOT9	68
49221948	NOT9_FAT05230	NOT9	61
49221949	NOT9_FAT05230	NOT9	50
49221950	NOT9_FAT05230	NOT9	28
49221951	NOT9_FAT05230	NOT9	68
49221952	NOT9_FAT05230	NOT9	57
49221953	NOT9_FAT05230	NOT9	68
49221954	NOT9_FAT05230	NOT9	46
49221955	NOT9_FAT05230	NOT9	57
49221956	NOT9_FAT05230	NOT9	67
49221957	NOT9_FAT05230	NOT9	78
49221958	NOT9_FAT05230	NOT9	9
49221959	NOT9_FAT05230	NOT9	38
49221960	NOT9_FAT05230	NOT9	62
49221961	NOT9_FAT05230	NOT9	180
49221962	NOT9_FAT05230	NOT9	49
49221963	NOT9_FAT05230	NOT9	70
49221964	NOT9_FAT05230	NOT9	77
49221965	NOT9_FAT05230	NOT9	9
49221966	NOT9_FAT05230	NOT9	49
49221967	NOT9_FAT05230	NOT9	56
49221968	NOT9_FAT05230	NOT9	40
49221969	NOT9_FAT05230	NOT9	60
49221970	NOT9_FAT05230	NOT9	70
49221971	NOT9_FAT05230	NOT9	57
49221972	NOT9_FAT05230	NOT9	45
49221973	NOT9_FAT05230	NOT9	69
49221974	NOT9_FAT05230	NOT9	88
49221975	NOT9_FAT05230	NOT9	12
49221976	NOT9_FAT05230	NOT9	41
49221977	NOT9_FAT05230	NOT9	46
49221978	NOT9_FAT05230	NOT9	73
49221979	NOT9_FAT05230	NOT9	49
49221980	NOT9_FAT05230	NOT9	59
49221981	NOT9_FAT05230	NOT9	54
49221982	NOT9_FAT05230	NOT9	73
49221983	NOT9_FAT05230	NOT9	70
49221984	NOT9_FAT05230	NOT9	53
49221985	NOT9_FAT05230	NOT9	9
49221986	NOT9_FAT05230	NOT9	71
49221987	NOT9_FAT05230	NOT9	58
49221988	NOT9_FAT05230	NOT9	86
49221989	NOT9_FAT05230	NOT9	56
49221990	NOT9_FAT05230	NOT9	56
49221991	NOT9_FAT05230	NOT9	69
49221992	NOT9_FAT05230	NOT9	11
49221993	NOT9_FAT05230	NOT9	49
49221994	NOT9_FAT05230	NOT9	12
49221995	NOT9_FAT05230	NOT9	74
49221996	NOT9_FAT05230	NOT9	51
49221997	NOT9_FAT05230	NOT9	65
49221998	NOT9_FAT05230	NOT9	64
49221999	NOT9_FAT05230	NOT9	52
49222000	NOT9_FAT05230	NOT9	62
49222001	NOT9_FAT05230	NOT9	52
49222002	NOT9_FAT05230	NOT9	82
49222003	NOT9_FAT05230	NOT9	51
49222004	NOT9_FAT05230	NOT9	48
49222005	NOT9_FAT05230	NOT9	53
49222006	NOT9_FAT05230	NOT9	15
49222007	NOT9_FAT05230	NOT9	65
49222008	NOT9_FAT05230	NOT9	45
49222009	NOT9_FAT05230	NOT9	15
49222010	NOT9_FAT05230	NOT9	75
49222011	NOT9_FAT05230	NOT9	62
49222012	NOT9_FAT05230	NOT9	51
49222013	NOT9_FAT05230	NOT9	52
49222014	NOT9_FAT05230	NOT9	24
49222015	NOT9_FAT05230	NOT9	57
49222016	NOT9_FAT05230	NOT9	56
49222017	NOT9_FAT05230	NOT9	52
49222018	NOT9_FAT05230	NOT9	51
49222019	NOT9_FAT05230	NOT9	43
49222020	NOT9_FAT05230	NOT9	39
49222021	NOT9_FAT05230	NOT9	68
49222022	NOT9_FAT05230	NOT9	55
49222023	NOT9_FAT05230	NOT9	55
49222024	NOT9_FAT05230	NOT9	73
49222025	NOT9_FAT05230	NOT9	23
49222026	NOT9_FAT05230	NOT9	78
49222027	NOT9_FAT05230	NOT9	52
49222028	NOT9_FAT05230	NOT9	58
49222029	NOT9_FAT05230	NOT9	44
49222030	NOT9_FAT05230	NOT9	42
49222031	NOT9_FAT05230	NOT9	65
49222032	NOT9_FAT05230	NOT9	36
49222033	NOT9_FAT05230	NOT9	52
49222034	NOT9_FAT05230	NOT9	70
49222035	NOT9_FAT05230	NOT9	45
49222036	NOT9_FAT05230	NOT9	62
49222037	NOT9_FAT05230	NOT9	59
49222038	NOT9_FAT05230	NOT9	50
49222039	NOT9_FAT05230	NOT9	56
49222040	NOT9_FAT05230	NOT9	79
49222041	NOT9_FAT05230	NOT9	36
49222042	NOT9_FAT05230	NOT9	48
49222043	NOT9_FAT05230	NOT9	57
49222044	NOT9_FAT05230	NOT9	55
49222045	NOT9_FAT05230	NOT9	61
49222046	NOT9_FAT05230	NOT9	42
49222047	NOT9_FAT05230	NOT9	50
49222048	NOT9_FAT05230	NOT9	55
49222049	NOT9_FAT05230	NOT9	65
49222050	NOT9_FAT05230	NOT9	69
49222051	NOT9_FAT05230	NOT9	15
49222052	NOT9_FAT05230	NOT9	57
49222053	NOT9_FAT05230	NOT9	62
49222054	NOT9_FAT05230	NOT9	58
49222055	NOT9_FAT05230	NOT9	60
49222056	NOT9_FAT05230	NOT9	41
49222057	NOT9_FAT05230	NOT9	37
49222058	NOT9_FAT05230	NOT9	14
49222059	NOT9_FAT05230	NOT9	50
49222060	NOT9_FAT05230	NOT9	65
49222061	NOT9_FAT05230	NOT9	66
49222062	NOT9_FAT05230	NOT9	55
49222063	NOT9_FAT05230	NOT9	47
49222064	NOT9_FAT05230	NOT9	58
49222065	NOT9_FAT05230	NOT9	63
49222066	NOT9_FAT05230	NOT9	50
49222067	NOT9_FAT05230	NOT9	47
49222068	NOT9_FAT05230	NOT9	59
49222069	NOT9_FAT05230	NOT9	81
49222070	NOT9_FAT05230	NOT9	49
49222071	NOT9_FAT05230	NOT9	63
49222072	NOT9_FAT05230	NOT9	49
49222073	NOT9_FAT05230	NOT9	56
49222074	NOT9_FAT05230	NOT9	53
49222075	NOT9_FAT05230	NOT9	48
49222076	NOT9_FAT05230	NOT9	52
49222077	NOT9_FAT05230	NOT9	54
49222078	NOT9_FAT05230	NOT9	74
49222079	NOT9_FAT05230	NOT9	11
49222080	NOT9_FAT05230	NOT9	53
49222081	NOT9_FAT05230	NOT9	64
49222082	NOT9_FAT05230	NOT9	53
49222083	NOT9_FAT05230	NOT9	81
49222084	NOT9_FAT05230	NOT9	78
49222085	NOT9_FAT05230	NOT9	87
49222086	NOT9_FAT05230	NOT9	58
49222087	NOT9_FAT05230	NOT9	52
49222088	NOT9_FAT05230	NOT9	57
49222089	NOT9_FAT05230	NOT9	50
49222090	NOT9_FAT05230	NOT9	57
49222091	NOT9_FAT05230	NOT9	57
49222092	NOT9_FAT05230	NOT9	56
49222093	NOT9_FAT05230	NOT9	52
49222094	NOT9_FAT05230	NOT9	69
49222095	NOT9_FAT05230	NOT9	54
49222096	NOT9_FAT05230	NOT9	75
49222097	NOT9_FAT05230	NOT9	46
49222098	NOT9_FAT05230	NOT9	51
49222099	NOT9_FAT05230	NOT9	58
49222100	NOT9_FAT05230	NOT9	118
49222101	NOT9_FAT05230	NOT9	60
49222102	NOT9_FAT05230	NOT9	98
49222103	NOT9_FAT05230	NOT9	99
49222104	NOT9_FAT05230	NOT9	62
49222105	NOT9_FAT05230	NOT9	54
49222106	NOT9_FAT05230	NOT9	68
49222107	NOT9_FAT05230	NOT9	69
49222108	NOT9_FAT05230	NOT9	68
49222109	NOT9_FAT05230	NOT9	54
49222110	NOT9_FAT05230	NOT9	57
49222111	NOT9_FAT05230	NOT9	44
49222112	NOT9_FAT05230	NOT9	54
49222113	NOT9_FAT05230	NOT9	61
49222114	NOT9_FAT05230	NOT9	55
49222115	NOT9_FAT05230	NOT9	74
49222116	NOT9_FAT05230	NOT9	59
49222117	NOT9_FAT05230	NOT9	48
49222118	NOT9_FAT05230	NOT9	54
49222119	NOT9_FAT05230	NOT9	90
49222120	NOT9_FAT05230	NOT9	69
49222121	NOT9_FAT05230	NOT9	55
49222122	NOT9_FAT05230	NOT9	61
49222123	NOT9_FAT05230	NOT9	62
49222124	NOT9_FAT05230	NOT9	66
49222125	NOT9_FAT05230	NOT9	74
49222126	NOT9_FAT05230	NOT9	45
49222127	NOT9_FAT05230	NOT9	66
49222128	NOT9_FAT05230	NOT9	50
49222129	NOT9_FAT05230	NOT9	80
49222130	NOT9_FAT05230	NOT9	62
49222131	NOT9_FAT05230	NOT9	67
49222132	NOT9_FAT05230	NOT9	48
49222133	NOT9_FAT05230	NOT9	75
49222134	NOT9_FAT05230	NOT9	106
49222135	NOT9_FAT05230	NOT9	61
49222136	NOT9_FAT05230	NOT9	86
49222137	NOT9_FAT05230	NOT9	45
49222138	NOT9_FAT05230	NOT9	67
49222139	NOT9_FAT05230	NOT9	42
49222140	NOT9_FAT05230	NOT9	10
49222141	NOT9_FAT05230	NOT9	56
49222142	NOT9_FAT05230	NOT9	47
49222143	NOT9_FAT05230	NOT9	51
49222144	NOT9_FAT05230	NOT9	56
49222145	NOT9_FAT05230	NOT9	22
49222146	NOT9_FAT05230	NOT9	33
49222147	NOT9_FAT05230	NOT9	42
49222148	NOT9_FAT05230	NOT9	63
49222149	NOT9_FAT05230	NOT9	41
49222150	NOT9_FAT05230	NOT9	61
49222151	NOT9_FAT05230	NOT9	69
49222152	NOT9_FAT05230	NOT9	64
49222153	NOT9_FAT05230	NOT9	53
49222154	NOT9_FAT05230	NOT9	40
49222155	NOT9_FAT05230	NOT9	70
49222156	NOT9_FAT05230	NOT9	97
49222157	NOT9_FAT05230	NOT9	46
49222158	NOT9_FAT05230	NOT9	53
49222159	NOT9_FAT05230	NOT9	74
49222160	NOT9_FAT05230	NOT9	42
49222161	NOT9_FAT05230	NOT9	78
49222162	NOT9_FAT05230	NOT9	36
49222163	NOT9_FAT05230	NOT9	54
49222164	NOT9_FAT05230	NOT9	142
49222165	NOT9_FAT05230	NOT9	63
49222166	NOT9_FAT05230	NOT9	51
49222167	NOT9_FAT05230	NOT9	56
49222168	NOT9_FAT05230	NOT9	33
49222169	NOT9_FAT05230	NOT9	62
49222170	NOT9_FAT05230	NOT9	80
49222171	NOT9_FAT05230	NOT9	60
49222172	NOT9_FAT05230	NOT9	72
49222173	NOT9_FAT05230	NOT9	53
49222174	NOT9_FAT05230	NOT9	43
49222175	NOT9_FAT05230	NOT9	61
49222176	NOT9_FAT05230	NOT9	83
49222177	NOT9_FAT05230	NOT9	54
49222178	NOT9_FAT05230	NOT9	52
49222179	NOT9_FAT05230	NOT9	48
49222180	NOT9_FAT05230	NOT9	64
49222181	NOT9_FAT05230	NOT9	56
49222182	NOT9_FAT05230	NOT9	11
49222183	NOT9_FAT05230	NOT9	101
49222184	NOT9_FAT05230	NOT9	70
49222185	NOT9_FAT05230	NOT9	113
49222186	NOT9_FAT05230	NOT9	93
49222187	NOT9_FAT05230	NOT9	54
49222188	NOT9_FAT05230	NOT9	56
49222189	NOT9_FAT05230	NOT9	47
49222190	NOT9_FAT05230	NOT9	67
49222191	NOT9_FAT05230	NOT9	55
49222192	NOT9_FAT05230	NOT9	73
49222193	NOT9_FAT05230	NOT9	59
49222194	NOT9_FAT05230	NOT9	58
49222195	NOT9_FAT05230	NOT9	56
49222196	NOT9_FAT05230	NOT9	39
49222197	NOT9_FAT05230	NOT9	66
49222198	NOT9_FAT05230	NOT9	50
49222199	NOT9_FAT05230	NOT9	58
49222200	NOT9_FAT05230	NOT9	51
49222201	NOT9_FAT05230	NOT9	54
49222202	NOT9_FAT05230	NOT9	77
49222203	NOT9_FAT05230	NOT9	61
49222204	NOT9_FAT05230	NOT9	61
49222205	NOT9_FAT05230	NOT9	56
49222206	NOT9_FAT05230	NOT9	80
49222207	NOT9_FAT05230	NOT9	10
49222208	NOT9_FAT05230	NOT9	76
49222209	NOT9_FAT05230	NOT9	66
49222210	NOT9_FAT05230	NOT9	52
49222211	NOT9_FAT05230	NOT9	69
49222212	NOT9_FAT05230	NOT9	62
49222213	NOT9_FAT05230	NOT9	69
49222214	NOT9_FAT05230	NOT9	65
49222215	NOT9_FAT05230	NOT9	47
49222216	NOT9_FAT05230	NOT9	65
49222217	NOT9_FAT05230	NOT9	57
49222218	NOT9_FAT05230	NOT9	76
49222219	NOT9_FAT05230	NOT9	86
49222220	NOT9_FAT05230	NOT9	40
49222221	NOT9_FAT05230	NOT9	67
49222222	NOT9_FAT05230	NOT9	58
49222223	NOT9_FAT05230	NOT9	41
49222224	NOT9_FAT05230	NOT9	49
49222225	NOT9_FAT05230	NOT9	10
49222226	NOT9_FAT05230	NOT9	48
49222227	NOT9_FAT05230	NOT9	70
49222228	NOT9_FAT05230	NOT9	63
49222229	NOT9_FAT05230	NOT9	48
49222230	NOT9_FAT05230	NOT9	51
49222231	NOT9_FAT05230	NOT9	56
49222232	NOT9_FAT05230	NOT9	51
49222233	NOT9_FAT05230	NOT9	67
49222234	NOT9_FAT05230	NOT9	77
49222235	NOT9_FAT05230	NOT9	54
49222236	NOT9_FAT05230	NOT9	48
49222237	NOT9_FAT05230	NOT9	64
49222238	NOT9_FAT05230	NOT9	49
49222239	NOT9_FAT05230	NOT9	43
49222240	NOT9_FAT05230	NOT9	37
49222241	NOT9_FAT05230	NOT9	43
49222242	NOT9_FAT05230	NOT9	50
49222243	NOT9_FAT05230	NOT9	70
49222244	NOT9_FAT05230	NOT9	73
49222245	NOT9_FAT05230	NOT9	8
49222246	NOT9_FAT05230	NOT9	54
49222247	NOT9_FAT05230	NOT9	57
49222248	NOT9_FAT05230	NOT9	54
49222249	NOT9_FAT05230	NOT9	14
49222250	NOT9_FAT05230	NOT9	68
49222251	NOT9_FAT05230	NOT9	73
49222252	NOT9_FAT05230	NOT9	46
49222253	NOT9_FAT05230	NOT9	56
49222254	NOT9_FAT05230	NOT9	63
49222255	NOT9_FAT05230	NOT9	47
49222256	NOT9_FAT05230	NOT9	67
49222257	NOT9_FAT05230	NOT9	69
49222258	NOT9_FAT05230	NOT9	48
49222259	NOT9_FAT05230	NOT9	81
49222260	NOT9_FAT05230	NOT9	61
49222261	NOT9_FAT05230	NOT9	52
49222262	NOT9_FAT05230	NOT9	59
49222263	NOT9_FAT05230	NOT9	60
49222264	NOT9_FAT05230	NOT9	39
49222265	NOT9_FAT05230	NOT9	74
49222266	NOT9_FAT05230	NOT9	64
49222267	NOT9_FAT05230	NOT9	68
49222268	NOT9_FAT05230	NOT9	12
49222269	NOT9_FAT05230	NOT9	68
49222270	NOT9_FAT05230	NOT9	59
49222271	NOT9_FAT05230	NOT9	64
49222272	NOT9_FAT05230	NOT9	73
49222273	NOT9_FAT05230	NOT9	70
49222274	NOT9_FAT05230	NOT9	65
49222275	NOT9_FAT05230	NOT9	84
49222276	NOT9_FAT05230	NOT9	50
49222277	NOT9_FAT05230	NOT9	53
49222278	NOT9_FAT05230	NOT9	48
49222279	NOT9_FAT05230	NOT9	70
49222280	NOT9_FAT05230	NOT9	61
49222281	NOT9_FAT05230	NOT9	63
49222282	NOT9_FAT05230	NOT9	76
49222283	NOT9_FAT05230	NOT9	60
49222284	NOT9_FAT05230	NOT9	31
49222285	NOT9_FAT05230	NOT9	76
49222286	NOT9_FAT05230	NOT9	64
49222287	NOT9_FAT05230	NOT9	8
49222288	NOT9_FAT05230	NOT9	62
49222289	NOT9_FAT05230	NOT9	56
49222290	NOT9_FAT05230	NOT9	9
49222291	NOT9_FAT05230	NOT9	34
49222292	NOT9_FAT05230	NOT9	129
49222293	NOT9_FAT05230	NOT9	176
49222294	NOT9_FAT05230	NOT9	56
49222295	NOT9_FAT05230	NOT9	46
49222296	NOT9_FAT05230	NOT9	53
49222297	NOT9_FAT05230	NOT9	80
49222298	NOT9_FAT05230	NOT9	61
49222299	NOT9_FAT05230	NOT9	46
49222300	NOT9_FAT05230	NOT9	35
49222301	NOT9_FAT05230	NOT9	91
49222302	NOT9_FAT05230	NOT9	67
49222303	NOT9_FAT05230	NOT9	44
49222304	NOT9_FAT05230	NOT9	59
49222305	NOT9_FAT05230	NOT9	58
49222306	NOT9_FAT05230	NOT9	58
49222307	NOT9_FAT05230	NOT9	46
49222308	NOT9_FAT05230	NOT9	47
49222309	NOT9_FAT05230	NOT9	63
49222310	NOT9_FAT05230	NOT9	63
49222311	NOT9_FAT05230	NOT9	59
49222312	NOT9_FAT05230	NOT9	51
49222313	NOT9_FAT05230	NOT9	10
49222314	NOT9_FAT05230	NOT9	61
49222315	NOT9_FAT05230	NOT9	20
49222316	NOT9_FAT05230	NOT9	66
49222317	NOT9_FAT05230	NOT9	47
49222318	NOT9_FAT05230	NOT9	66
49222319	NOT9_FAT05230	NOT9	50
49222320	NOT9_FAT05230	NOT9	62
49222321	NOT9_FAT05230	NOT9	93
49222322	NOT9_FAT05230	NOT9	67
49222323	NOT9_FAT05230	NOT9	68
49222324	NOT9_FAT05230	NOT9	55
49222325	NOT9_FAT05230	NOT9	100
49222326	NOT9_FAT05230	NOT9	57
49222327	NOT9_FAT05230	NOT9	46
49222328	NOT9_FAT05230	NOT9	75
49222329	NOT9_FAT05230	NOT9	71
49222330	NOT9_FAT05230	NOT9	69
49222331	NOT9_FAT05230	NOT9	50
49222332	NOT9_FAT05230	NOT9	66
49222333	NOT9_FAT05230	NOT9	45
49222334	NOT9_FAT05230	NOT9	55
49222335	NOT9_FAT05230	NOT9	67
49222336	NOT9_FAT05230	NOT9	65
49222337	NOT9_FAT05230	NOT9	172
49222338	NOT9_FAT05230	NOT9	49
49222339	NOT9_FAT05230	NOT9	63
49222340	NOT9_FAT05230	NOT9	67
49222341	NOT9_FAT05230	NOT9	62
49222342	NOT9_FAT05230	NOT9	160
49222343	NOT9_FAT05230	NOT9	53
49222344	NOT9_FAT05230	NOT9	61
49222345	NOT9_FAT05230	NOT9	7
49222346	NOT9_FAT05230	NOT9	54
49222347	NOT9_FAT05230	NOT9	51
49222348	NOT9_FAT05230	NOT9	64
49222349	NOT9_FAT05230	NOT9	80
49222350	NOT9_FAT05230	NOT9	52
49222351	NOT9_FAT05230	NOT9	48
49222352	NOT9_FAT05230	NOT9	62
49222353	NOT9_FAT05230	NOT9	59
49222354	NOT9_FAT05230	NOT9	48
49222355	NOT9_FAT05230	NOT9	9
49222356	NOT9_FAT05230	NOT9	52
49222357	NOT9_FAT05230	NOT9	64
49222358	NOT9_FAT05230	NOT9	65
49222359	NOT9_FAT05230	NOT9	71
49222360	NOT9_FAT05230	NOT9	43
49222361	NOT9_FAT05230	NOT9	57
49222362	NOT9_FAT05230	NOT9	88
49222363	NOT9_FAT05230	NOT9	64
49222364	NOT9_FAT05230	NOT9	42
49222365	NOT9_FAT05230	NOT9	65
49222366	NOT9_FAT05230	NOT9	67
49222367	NOT9_FAT05230	NOT9	54
49222368	NOT9_FAT05230	NOT9	52
49222369	NOT9_FAT05230	NOT9	69
49222370	NOT9_FAT05230	NOT9	46
49222371	NOT9_FAT05230	NOT9	56
49222372	NOT9_FAT05230	NOT9	57
49222373	NOT9_FAT05230	NOT9	79
49222374	NOT9_FAT05230	NOT9	48
49222375	NOT9_FAT05230	NOT9	64
49222376	NOT9_FAT05230	NOT9	48
49222377	NOT9_FAT05230	NOT9	57
49222378	NOT9_FAT05230	NOT9	50
49222379	NOT9_FAT05230	NOT9	57
49222380	NOT9_FAT05230	NOT9	69
49222381	NOT9_FAT05230	NOT9	64
49222382	NOT9_FAT05230	NOT9	13
49222383	NOT9_FAT05230	NOT9	72
49222384	NOT9_FAT05230	NOT9	54
49222385	NOT9_FAT05230	NOT9	53
49222386	NOT9_FAT05230	NOT9	39
49222387	NOT9_FAT05230	NOT9	82
49222388	NOT9_FAT05230	NOT9	58
49222389	NOT9_FAT05230	NOT9	65
49222390	NOT9_FAT05230	NOT9	52
49222391	NOT9_FAT05230	NOT9	51
49222392	NOT9_FAT05230	NOT9	67
49222393	NOT9_FAT05230	NOT9	52
49222394	NOT9_FAT05230	NOT9	60
49222395	NOT9_FAT05230	NOT9	66
49222396	NOT9_FAT05230	NOT9	49
49222397	NOT9_FAT05230	NOT9	45
49222398	NOT9_FAT05230	NOT9	50
49222399	NOT9_FAT05230	NOT9	68
49222400	NOT9_FAT05230	NOT9	53
49222401	NOT9_FAT05230	NOT9	51
49222402	NOT9_FAT05230	NOT9	77
49222403	NOT9_FAT05230	NOT9	52
49222404	NOT9_FAT05230	NOT9	49
49222405	NOT9_FAT05230	NOT9	64
49222406	NOT9_FAT05230	NOT9	48
49222407	NOT9_FAT05230	NOT9	68
49222408	NOT9_FAT05230	NOT9	43
49222409	NOT9_FAT05230	NOT9	57
49222410	NOT9_FAT05230	NOT9	38
49222411	NOT9_FAT05230	NOT9	105
49222412	NOT9_FAT05230	NOT9	67
49222413	NOT9_FAT05230	NOT9	72
49222414	NOT9_FAT05230	NOT9	48
49222415	NOT9_FAT05230	NOT9	58
49222416	NOT9_FAT05230	NOT9	9
49222417	NOT9_FAT05230	NOT9	76
49222418	NOT9_FAT05230	NOT9	68
49222419	NOT9_FAT05230	NOT9	14
49222420	NOT9_FAT05230	NOT9	44
49222421	NOT9_FAT05230	NOT9	64
49222422	NOT9_FAT05230	NOT9	7
49222423	NOT9_FAT05230	NOT9	41
49222424	NOT9_FAT05230	NOT9	55
49222425	NOT9_FAT05230	NOT9	108
49222426	NOT9_FAT05230	NOT9	60
49222427	NOT9_FAT05230	NOT9	45
49222428	NOT9_FAT05230	NOT9	60
49222429	NOT9_FAT05230	NOT9	54
49222430	NOT9_FAT05230	NOT9	70
49222431	NOT9_FAT05230	NOT9	81
49222432	NOT9_FAT05230	NOT9	77
49222433	NOT9_FAT05230	NOT9	104
49222434	NOT9_FAT05230	NOT9	46
49222435	NOT9_FAT05230	NOT9	70
49222436	NOT9_FAT05230	NOT9	64
49222437	NOT9_FAT05230	NOT9	54
49222438	NOT9_FAT05230	NOT9	95
49222439	NOT9_FAT05230	NOT9	71
49222440	NOT9_FAT05230	NOT9	42
49222441	NOT9_FAT05230	NOT9	149
49222442	NOT9_FAT05230	NOT9	53
49222443	NOT9_FAT05230	NOT9	52
49222444	NOT9_FAT05230	NOT9	60
49222445	NOT9_FAT05230	NOT9	53
49222446	NOT9_FAT05230	NOT9	64
49222447	NOT9_FAT05230	NOT9	53
49222448	NOT9_FAT05230	NOT9	69
49222449	NOT9_FAT05230	NOT9	61
49222450	NOT9_FAT05230	NOT9	60
49222451	NOT9_FAT05230	NOT9	83
49222452	NOT9_FAT05230	NOT9	38
49222453	NOT9_FAT05230	NOT9	73
49222454	NOT9_FAT05230	NOT9	71
49222455	NOT9_FAT05230	NOT9	55
49222456	NOT9_FAT05230	NOT9	71
49222457	NOT9_FAT05230	NOT9	151
49222458	NOT9_FAT05230	NOT9	61
49222459	NOT9_FAT05230	NOT9	59
49222460	NOT9_FAT05230	NOT9	62
49222461	NOT9_FAT05230	NOT9	12
49222462	NOT9_FAT05230	NOT9	64
49222463	NOT9_FAT05230	NOT9	45
49222464	NOT9_FAT05230	NOT9	45
49222465	NOT9_FAT05230	NOT9	62
49222466	NOT9_FAT05230	NOT9	62
49222467	NOT9_FAT05230	NOT9	9
49222468	NOT9_FAT05230	NOT9	62
49222469	NOT9_FAT05230	NOT9	51
49222470	NOT9_FAT05230	NOT9	62
49222471	NOT9_FAT05230	NOT9	63
49222472	NOT9_FAT05230	NOT9	76
49222473	NOT9_FAT05230	NOT9	106
49222474	NOT9_FAT05230	NOT9	68
49222475	NOT9_FAT05230	NOT9	51
49222476	NOT9_FAT05230	NOT9	67
49222477	NOT9_FAT05230	NOT9	81
49222478	NOT9_FAT05230	NOT9	46
49222479	NOT9_FAT05230	NOT9	47
49222480	NOT9_FAT05230	NOT9	53
49222481	NOT9_FAT05230	NOT9	44
49222482	NOT9_FAT05230	NOT9	82
49222483	NOT9_FAT05230	NOT9	42
49222484	NOT9_FAT05230	NOT9	44
49222485	NOT9_FAT05230	NOT9	63
49222486	NOT9_FAT05230	NOT9	48
49222487	NOT9_FAT05230	NOT9	44
49222488	NOT9_FAT05230	NOT9	38
49222489	NOT9_FAT05230	NOT9	64
49222490	NOT9_FAT05230	NOT9	56
49222491	NOT9_FAT05230	NOT9	62
49222492	NOT9_FAT05230	NOT9	59
49222493	NOT9_FAT05230	NOT9	54
49222494	NOT9_FAT05230	NOT9	59
49222495	NOT9_FAT05230	NOT9	56
49222496	NOT9_FAT05230	NOT9	62
49222497	NOT9_FAT05230	NOT9	59
49222498	NOT9_FAT05230	NOT9	52
49222499	NOT9_FAT05230	NOT9	73
49222500	NOT9_FAT05230	NOT9	53
49222501	NOT9_FAT05230	NOT9	63
49222502	NOT9_FAT05230	NOT9	70
49222503	NOT9_FAT05230	NOT9	52
49222504	NOT9_FAT05230	NOT9	74
49222505	NOT9_FAT05230	NOT9	61
49222506	NOT9_FAT05230	NOT9	51
49222507	NOT9_FAT05230	NOT9	70
49222508	NOT9_FAT05230	NOT9	65
49222509	NOT9_FAT05230	NOT9	54
49222510	NOT9_FAT05230	NOT9	56
49222511	NOT9_FAT05230	NOT9	54
49222512	NOT9_FAT05230	NOT9	55
49222513	NOT9_FAT05230	NOT9	40
49222514	NOT9_FAT05230	NOT9	61
49222515	NOT9_FAT05230	NOT9	96
49222516	NOT9_FAT05230	NOT9	83
49222517	NOT9_FAT05230	NOT9	94
49222518	NOT9_FAT05230	NOT9	48
49222519	NOT9_FAT05230	NOT9	65
49222520	NOT9_FAT05230	NOT9	26
49222521	NOT9_FAT05230	NOT9	78
49222522	NOT9_FAT05230	NOT9	62
49222523	NOT9_FAT05230	NOT9	75
49222524	NOT9_FAT05230	NOT9	59
49222525	NOT9_FAT05230	NOT9	50
49222526	NOT9_FAT05230	NOT9	76
49222527	NOT9_FAT05230	NOT9	70
49222528	NOT9_FAT05230	NOT9	61
49222529	NOT9_FAT05230	NOT9	46
49222530	NOT9_FAT05230	NOT9	47
49222531	NOT9_FAT05230	NOT9	76
49222532	NOT9_FAT05230	NOT9	64
49222533	NOT9_FAT05230	NOT9	49
49222534	NOT9_FAT05230	NOT9	64
49222535	NOT9_FAT05230	NOT9	56
49222536	NOT9_FAT05230	NOT9	54
49222537	NOT9_FAT05230	NOT9	67
49222538	NOT9_FAT05230	NOT9	61
49222539	NOT9_FAT05230	NOT9	69
49222540	NOT9_FAT05230	NOT9	64
49222541	NOT9_FAT05230	NOT9	53
49222542	NOT9_FAT05230	NOT9	63
49222543	NOT9_FAT05230	NOT9	57
49222544	NOT9_FAT05230	NOT9	58
49222545	NOT9_FAT05230	NOT9	52
49222546	NOT9_FAT05230	NOT9	70
49222547	NOT9_FAT05230	NOT9	72
49222548	NOT9_FAT05230	NOT9	49
49222549	NOT9_FAT05230	NOT9	68
49222550	NOT9_FAT05230	NOT9	73
49222551	NOT9_FAT05230	NOT9	48
49222552	NOT9_FAT05230	NOT9	64
49222553	NOT9_FAT05230	NOT9	76
49222554	NOT9_FAT05230	NOT9	59
49222555	NOT9_FAT05230	NOT9	39
49222556	NOT9_FAT05230	NOT9	16
49222557	NOT9_FAT05230	NOT9	84
49222558	NOT9_FAT05230	NOT9	74
49222559	NOT9_FAT05230	NOT9	59
49222560	NOT9_FAT05230	NOT9	52
49222561	NOT9_FAT05230	NOT9	51
49222562	NOT9_FAT05230	NOT9	73
49222563	NOT9_FAT05230	NOT9	43
49222564	NOT9_FAT05230	NOT9	48
49222565	NOT9_FAT05230	NOT9	63
49222566	NOT9_FAT05230	NOT9	64
49222567	NOT9_FAT05230	NOT9	54
49222568	NOT9_FAT05230	NOT9	74
49222569	NOT9_FAT05230	NOT9	64
49222570	NOT9_FAT05230	NOT9	47
49222571	NOT9_FAT05230	NOT9	51
49222572	NOT9_FAT05230	NOT9	73
49222573	NOT9_FAT05230	NOT9	69
49222574	NOT9_FAT05230	NOT9	59
49222575	NOT9_FAT05230	NOT9	68
49222576	NOT9_FAT05230	NOT9	57
49222577	NOT9_FAT05230	NOT9	55
49222578	NOT9_FAT05230	NOT9	75
49222579	NOT9_FAT05230	NOT9	62
49222580	NOT9_FAT05230	NOT9	84
49222581	NOT9_FAT05230	NOT9	54
49222582	NOT9_FAT05230	NOT9	119
49222583	NOT9_FAT05230	NOT9	14
49222584	NOT9_FAT05230	NOT9	95
49222585	NOT9_FAT05230	NOT9	56
49222586	NOT9_FAT05230	NOT9	62
49222587	NOT9_FAT05230	NOT9	62
49222588	NOT9_FAT05230	NOT9	63
49222589	NOT9_FAT05230	NOT9	51
49222590	NOT9_FAT05230	NOT9	74
49222591	NOT9_FAT05230	NOT9	71
49222592	NOT9_FAT05230	NOT9	66
49222593	NOT9_FAT05230	NOT9	70
49222594	NOT9_FAT05230	NOT9	68
49222595	NOT9_FAT05230	NOT9	74
49222596	NOT9_FAT05230	NOT9	63
49222597	NOT9_FAT05230	NOT9	64
49222598	NOT9_FAT05230	NOT9	100
49222599	NOT9_FAT05230	NOT9	54
49222600	NOT9_FAT05230	NOT9	64
49222601	NOT9_FAT05230	NOT9	66
49222602	NOT9_FAT05230	NOT9	70
49222603	NOT9_FAT05230	NOT9	63
49222604	NOT9_FAT05230	NOT9	43
49222605	NOT9_FAT05230	NOT9	57
49222606	NOT9_FAT05230	NOT9	140
49222607	NOT9_FAT05230	NOT9	7
49222608	NOT9_FAT05230	NOT9	15
49222609	NOT9_FAT05230	NOT9	58
49222610	NOT9_FAT05230	NOT9	66
49222611	NOT9_FAT05230	NOT9	68
49222612	NOT9_FAT05230	NOT9	60
49222613	NOT9_FAT05230	NOT9	65
49222614	NOT9_FAT05230	NOT9	50
49222615	NOT9_FAT05230	NOT9	83
49222616	NOT9_FAT05230	NOT9	50
49222617	NOT9_FAT05230	NOT9	58
49222618	NOT9_FAT05230	NOT9	71
49222619	NOT9_FAT05230	NOT9	48
49222620	NOT9_FAT05230	NOT9	64
49222621	NOT9_FAT05230	NOT9	48
49222622	NOT9_FAT05230	NOT9	73
49222623	NOT9_FAT05230	NOT9	44
49222624	NOT9_FAT05230	NOT9	58
49222625	NOT9_FAT05230	NOT9	46
49222626	NOT9_FAT05230	NOT9	8
49222627	NOT9_FAT05230	NOT9	63
49222628	NOT9_FAT05230	NOT9	75
49222629	NOT9_FAT05230	NOT9	57
49222630	NOT9_FAT05230	NOT9	72
49222631	NOT9_FAT05230	NOT9	73
49222632	NOT9_FAT05230	NOT9	53
49222633	NOT9_FAT05230	NOT9	76
49222634	NOT9_FAT05230	NOT9	49
49222635	NOT9_FAT05230	NOT9	67
49222636	NOT9_FAT05230	NOT9	73
49222637	NOT9_FAT05230	NOT9	67
49222638	NOT9_FAT05230	NOT9	84
49222639	NOT9_FAT05230	NOT9	67
49222640	NOT9_FAT05230	NOT9	63
49222641	NOT9_FAT05230	NOT9	66
49222642	NOT9_FAT05230	NOT9	70
49222643	NOT9_FAT05230	NOT9	45
49222644	NOT9_FAT05230	NOT9	44
49222645	NOT9_FAT05230	NOT9	57
49222646	NOT9_FAT05230	NOT9	75
49222647	NOT9_FAT05230	NOT9	54
49222648	NOT9_FAT05230	NOT9	72
49222649	NOT9_FAT05230	NOT9	13
49222650	NOT9_FAT05230	NOT9	61
49222651	NOT9_FAT05230	NOT9	52
49222652	NOT9_FAT05230	NOT9	64
49222653	NOT9_FAT05230	NOT9	107
49222654	NOT9_FAT05230	NOT9	93
49222655	NOT9_FAT05230	NOT9	51
49222656	NOT9_FAT05230	NOT9	53
49222657	NOT9_FAT05230	NOT9	78
49222658	NOT9_FAT05230	NOT9	54
49222659	NOT9_FAT05230	NOT9	44
49222660	NOT9_FAT05230	NOT9	31
49222661	NOT9_FAT05230	NOT9	61
49222662	NOT9_FAT05230	NOT9	222
49222663	NOT9_FAT05230	NOT9	48
49222664	NOT9_FAT05230	NOT9	50
49222665	NOT9_FAT05230	NOT9	86
49222666	NOT9_FAT05230	NOT9	48
49222667	NOT9_FAT05230	NOT9	69
49222668	NOT9_FAT05230	NOT9	65
49222669	NOT9_FAT05230	NOT9	35
49222670	NOT9_FAT05230	NOT9	50
49222671	NOT9_FAT05230	NOT9	60
49222672	NOT9_FAT05230	NOT9	71
49222673	NOT9_FAT05230	NOT9	48
49222674	NOT9_FAT05230	NOT9	74
49222675	NOT9_FAT05230	NOT9	68
49222676	NOT9_FAT05230	NOT9	62
49222677	NOT9_FAT05230	NOT9	48
49222678	NOT9_FAT05230	NOT9	47
49222679	NOT9_FAT05230	NOT9	62
49222680	NOT9_FAT05230	NOT9	25
49222681	NOT9_FAT05230	NOT9	66
49222682	NOT9_FAT05230	NOT9	49
49222683	NOT9_FAT05230	NOT9	58
49222684	NOT9_FAT05230	NOT9	59
49222685	NOT9_FAT05230	NOT9	63
49222686	NOT9_FAT05230	NOT9	78
49222687	NOT9_FAT05230	NOT9	7
49222688	NOT9_FAT05230	NOT9	64
49222689	NOT9_FAT05230	NOT9	48
49222690	NOT9_FAT05230	NOT9	64
49222691	NOT9_FAT05230	NOT9	47
49222692	NOT9_FAT05230	NOT9	53
49222693	NOT9_FAT05230	NOT9	62
49222694	NOT9_FAT05230	NOT9	41
49222695	NOT9_FAT05230	NOT9	45
49222696	NOT9_FAT05230	NOT9	47
49222697	NOT9_FAT05230	NOT9	55
49222698	NOT9_FAT05230	NOT9	75
49222699	NOT9_FAT05230	NOT9	14
49222700	NOT9_FAT05230	NOT9	12
49222701	NOT9_FAT05230	NOT9	80
49222702	NOT9_FAT05230	NOT9	86
49222703	NOT9_FAT05230	NOT9	65
49222704	NOT9_FAT05230	NOT9	87
49222705	NOT9_FAT05230	NOT9	66
49222706	NOT9_FAT05230	NOT9	43
49222707	NOT9_FAT05230	NOT9	42
49222708	NOT9_FAT05230	NOT9	57
49222709	NOT9_FAT05230	NOT9	73
49222710	NOT9_FAT05230	NOT9	88
49222711	NOT9_FAT05230	NOT9	49
49222712	NOT9_FAT05230	NOT9	65
49222713	NOT9_FAT05230	NOT9	54
49222714	NOT9_FAT05230	NOT9	74
49222715	NOT9_FAT05230	NOT9	78
49222716	NOT9_FAT05230	NOT9	57
49222717	NOT9_FAT05230	NOT9	76
49222718	NOT9_FAT05230	NOT9	49
49222719	NOT9_FAT05230	NOT9	61
49222720	NOT9_FAT05230	NOT9	57
49222721	NOT9_FAT05230	NOT9	73
49222722	NOT9_FAT05230	NOT9	40
49222723	NOT9_FAT05230	NOT9	75
49222724	NOT9_FAT05230	NOT9	83
49222725	NOT9_FAT05230	NOT9	10
49222726	NOT9_FAT05230	NOT9	66
49222727	NOT9_FAT05230	NOT9	63
49222728	NOT9_FAT05230	NOT9	11
49222729	NOT9_FAT05230	NOT9	46
49222730	NOT9_FAT05230	NOT9	67
49222731	NOT9_FAT05230	NOT9	61
49222732	NOT9_FAT05230	NOT9	15
49222733	NOT9_FAT05230	NOT9	51
49222734	NOT9_FAT05230	NOT9	84
49222735	NOT9_FAT05230	NOT9	50
49222736	NOT9_FAT05230	NOT9	44
49222737	NOT9_FAT05230	NOT9	21
49222738	NOT9_FAT05230	NOT9	72
49222739	NOT9_FAT05230	NOT9	67
49222740	NOT9_FAT05230	NOT9	45
49222741	NOT9_FAT05230	NOT9	75
49222742	NOT9_FAT05230	NOT9	82
49222743	NOT9_FAT05230	NOT9	66
49222744	NOT9_FAT05230	NOT9	75
49222745	NOT9_FAT05230	NOT9	34
49222746	NOT9_FAT05230	NOT9	50
49222747	NOT9_FAT05230	NOT9	72
49222748	NOT9_FAT05230	NOT9	69
49222749	NOT9_FAT05230	NOT9	65
49222750	NOT9_FAT05230	NOT9	49
49222751	NOT9_FAT05230	NOT9	49
49222752	NOT9_FAT05230	NOT9	90
49222753	NOT9_FAT05230	NOT9	48
49222754	NOT9_FAT05230	NOT9	58
49222755	NOT9_FAT05230	NOT9	120
49222756	NOT9_FAT05230	NOT9	57
49222757	NOT9_FAT05230	NOT9	50
49222758	NOT9_FAT05230	NOT9	49
49222759	NOT9_FAT05230	NOT9	43
49222760	NOT9_FAT05230	NOT9	58
49222761	NOT9_FAT05230	NOT9	72
49222762	NOT9_FAT05230	NOT9	57
49222763	NOT9_FAT05230	NOT9	79
49222764	NOT9_FAT05230	NOT9	55
49222765	NOT9_FAT05230	NOT9	72
49222766	NOT9_FAT05230	NOT9	52
49222767	NOT9_FAT05230	NOT9	53
49222768	NOT9_FAT05230	NOT9	72
49222769	NOT9_FAT05230	NOT9	51
49222770	NOT9_FAT05230	NOT9	68
49222771	NOT9_FAT05230	NOT9	87
49222772	NOT9_FAT05230	NOT9	67
49222773	NOT9_FAT05230	NOT9	56
49222774	NOT9_FAT05230	NOT9	38
49222775	NOT9_FAT05230	NOT9	85
49222776	NOT9_FAT05230	NOT9	108
49222777	NOT9_FAT05230	NOT9	47
49222778	NOT9_FAT05230	NOT9	61
49222779	NOT9_FAT05230	NOT9	56
49222780	NOT9_FAT05230	NOT9	69
49222781	NOT9_FAT05230	NOT9	67
49222782	NOT9_FAT05230	NOT9	70
49222783	NOT9_FAT05230	NOT9	52
49222784	NOT9_FAT05230	NOT9	51
49222785	NOT9_FAT05230	NOT9	60
49222786	NOT9_FAT05230	NOT9	85
49222787	NOT9_FAT05230	NOT9	61
49222788	NOT9_FAT05230	NOT9	77
49222789	NOT9_FAT05230	NOT9	70
49222790	NOT9_FAT05230	NOT9	54
49222791	NOT9_FAT05230	NOT9	59
49222792	NOT9_FAT05230	NOT9	49
49222793	NOT9_FAT05230	NOT9	73
49222794	NOT9_FAT05230	NOT9	53
49222795	NOT9_FAT05230	NOT9	47
49222796	NOT9_FAT05230	NOT9	67
49222797	NOT9_FAT05230	NOT9	90
49222798	NOT9_FAT05230	NOT9	55
49222799	NOT9_FAT05230	NOT9	57
49222800	NOT9_FAT05230	NOT9	86
49222801	NOT9_FAT05230	NOT9	68
49222802	NOT9_FAT05230	NOT9	52
49222803	NOT9_FAT05230	NOT9	87
49222804	NOT9_FAT05230	NOT9	86
49222805	NOT9_FAT05230	NOT9	60
49222806	NOT9_FAT05230	NOT9	44
49222807	NOT9_FAT05230	NOT9	53
49222808	NOT9_FAT05230	NOT9	52
49222809	NOT9_FAT05230	NOT9	57
49222810	NOT9_FAT05230	NOT9	75
49222811	NOT9_FAT05230	NOT9	51
49222812	NOT9_FAT05230	NOT9	77
49222813	NOT9_FAT05230	NOT9	56
49222814	NOT9_FAT05230	NOT9	9
49222815	NOT9_FAT05230	NOT9	39
49222816	NOT9_FAT05230	NOT9	122
49222817	NOT9_FAT05230	NOT9	47
49222818	NOT9_FAT05230	NOT9	70
49222819	NOT9_FAT05230	NOT9	50
49222820	NOT9_FAT05230	NOT9	43
49222821	NOT9_FAT05230	NOT9	62
49222822	NOT9_FAT05230	NOT9	37
49222823	NOT9_FAT05230	NOT9	68
49222824	NOT9_FAT05230	NOT9	62
49222825	NOT9_FAT05230	NOT9	103
49222826	NOT9_FAT05230	NOT9	57
49222827	NOT9_FAT05230	NOT9	77
49222828	NOT9_FAT05230	NOT9	30
49222829	NOT9_FAT05230	NOT9	57
49222830	NOT9_FAT05230	NOT9	64
49222831	NOT9_FAT05230	NOT9	48
49222832	NOT9_FAT05230	NOT9	57
49222833	NOT9_FAT05230	NOT9	12
49222834	NOT9_FAT05230	NOT9	59
49222835	NOT9_FAT05230	NOT9	7
49222836	NOT9_FAT05230	NOT9	54
49222837	NOT9_FAT05230	NOT9	65
49222838	NOT9_FAT05230	NOT9	65
49222839	NOT9_FAT05230	NOT9	92
49222840	NOT9_FAT05230	NOT9	78
49222841	NOT9_FAT05230	NOT9	77
49222842	NOT9_FAT05230	NOT9	55
49222843	NOT9_FAT05230	NOT9	43
49222844	NOT9_FAT05230	NOT9	59
49222845	NOT9_FAT05230	NOT9	52
49222846	NOT9_FAT05230	NOT9	78
49222847	NOT9_FAT05230	NOT9	64
49222848	NOT9_FAT05230	NOT9	71
49222849	NOT9_FAT05230	NOT9	54
49222850	NOT9_FAT05230	NOT9	48
49222851	NOT9_FAT05230	NOT9	70
49222852	NOT9_FAT05230	NOT9	67
49222853	NOT9_FAT05230	NOT9	57
49222854	NOT9_FAT05230	NOT9	59
49222855	NOT9_FAT05230	NOT9	11
49222856	NOT9_FAT05230	NOT9	52
49222857	NOT9_FAT05230	NOT9	11
49222858	NOT9_FAT05230	NOT9	43
49222859	NOT9_FAT05230	NOT9	74
49222860	NOT9_FAT05230	NOT9	65
49222861	NOT9_FAT05230	NOT9	74
49222862	NOT9_FAT05230	NOT9	65
49222863	NOT9_FAT05230	NOT9	40
49222864	NOT9_FAT05230	NOT9	55
49222865	NOT9_FAT05230	NOT9	80
49222866	NOT9_FAT05230	NOT9	76
49222867	NOT9_FAT05230	NOT9	45
49222868	NOT9_FAT05230	NOT9	50
49222869	NOT9_FAT05230	NOT9	57
49222870	NOT9_FAT05230	NOT9	84
49222871	NOT9_FAT05230	NOT9	62
49222872	NOT9_FAT05230	NOT9	40
49222873	NOT9_FAT05230	NOT9	77
49222874	NOT9_FAT05230	NOT9	42
49222875	NOT9_FAT05230	NOT9	47
49222876	NOT9_FAT05230	NOT9	44
49222877	NOT9_FAT05230	NOT9	71
49222878	NOT9_FAT05230	NOT9	63
49222879	NOT9_FAT05230	NOT9	155
49222880	NOT9_FAT05230	NOT9	45
49222881	NOT9_FAT05230	NOT9	63
49222882	NOT9_FAT05230	NOT9	118
49222883	NOT9_FAT05230	NOT9	54
49222884	NOT9_FAT05230	NOT9	58
49222885	NOT9_FAT05230	NOT9	70
49222886	NOT9_FAT05230	NOT9	89
49222887	NOT9_FAT05230	NOT9	59
49222888	NOT9_FAT05230	NOT9	31
49222889	NOT9_FAT05230	NOT9	61
49222890	NOT9_FAT05230	NOT9	35
49222891	NOT9_FAT05230	NOT9	34
49222892	NOT9_FAT05230	NOT9	61
49222893	NOT9_FAT05230	NOT9	55
49222894	NOT9_FAT05230	NOT9	71
49222895	NOT9_FAT05230	NOT9	70
49222896	NOT9_FAT05230	NOT9	66
49222897	NOT9_FAT05230	NOT9	61
49222898	NOT9_FAT05230	NOT9	74
49222899	NOT9_FAT05230	NOT9	45
49222900	NOT9_FAT05230	NOT9	85
49222901	NOT9_FAT05230	NOT9	53
49222902	NOT9_FAT05230	NOT9	63
49222903	NOT9_FAT05230	NOT9	67
49222904	NOT9_FAT05230	NOT9	66
49222905	NOT9_FAT05230	NOT9	69
49222906	NOT9_FAT05230	NOT9	62
49222907	NOT9_FAT05230	NOT9	55
49222908	NOT9_FAT05230	NOT9	81
49222909	NOT9_FAT05230	NOT9	74
49222910	NOT9_FAT05230	NOT9	64
49222911	NOT9_FAT05230	NOT9	49
49222912	NOT9_FAT05230	NOT9	18
49222913	NOT9_FAT05230	NOT9	69
49222914	NOT9_FAT05230	NOT9	63
49222915	NOT9_FAT05230	NOT9	37
49222916	NOT9_FAT05230	NOT9	60
49222917	NOT9_FAT05230	NOT9	38
49222918	NOT9_FAT05230	NOT9	42
49222919	NOT9_FAT05230	NOT9	39
49222920	NOT9_FAT05230	NOT9	43
49222921	NOT9_FAT05230	NOT9	58
49222922	NOT9_FAT05230	NOT9	68
49222923	NOT9_FAT05230	NOT9	79
49222924	NOT9_FAT05230	NOT9	9
49222925	NOT9_FAT05230	NOT9	59
49222926	NOT9_FAT05230	NOT9	58
49222927	NOT9_FAT05230	NOT9	45
49222928	NOT9_FAT05230	NOT9	47
49222929	NOT9_FAT05230	NOT9	29
49222930	NOT9_FAT05230	NOT9	50
49222931	NOT9_FAT05230	NOT9	50
49222932	NOT9_FAT05230	NOT9	52
49222933	NOT9_FAT05230	NOT9	37
49222934	NOT9_FAT05230	NOT9	62
49222935	NOT9_FAT05230	NOT9	50
49222936	NOT9_FAT05230	NOT9	59
49222937	NOT9_FAT05230	NOT9	74
49222938	NOT9_FAT05230	NOT9	65
49222939	NOT9_FAT05230	NOT9	54
49222940	NOT9_FAT05230	NOT9	52
49222941	NOT9_FAT05230	NOT9	59
49222942	NOT9_FAT05230	NOT9	8
49222943	NOT9_FAT05230	NOT9	68
49222944	NOT9_FAT05230	NOT9	26
49222945	NOT9_FAT05230	NOT9	58
49222946	NOT9_FAT05230	NOT9	64
49222947	NOT9_FAT05230	NOT9	51
49222948	NOT9_FAT05230	NOT9	59
49222949	NOT9_FAT05230	NOT9	51
49222950	NOT9_FAT05230	NOT9	54
49222951	NOT9_FAT05230	NOT9	49
49222952	NOT9_FAT05230	NOT9	45
49222953	NOT9_FAT05230	NOT9	49
49222954	NOT9_FAT05230	NOT9	44
49222955	NOT9_FAT05230	NOT9	46
49222956	NOT9_FAT05230	NOT9	50
49222957	NOT9_FAT05230	NOT9	56
49222958	NOT9_FAT05230	NOT9	61
49222959	NOT9_FAT05230	NOT9	50
49222960	NOT9_FAT05230	NOT9	57
49222961	NOT9_FAT05230	NOT9	83
49222962	NOT9_FAT05230	NOT9	56
49222963	NOT9_FAT05230	NOT9	67
49222964	NOT9_FAT05230	NOT9	65
49222965	NOT9_FAT05230	NOT9	53
49222966	NOT9_FAT05230	NOT9	52
49222967	NOT9_FAT05230	NOT9	68
49222968	NOT9_FAT05230	NOT9	89
49222969	NOT9_FAT05230	NOT9	12
49222970	NOT9_FAT05230	NOT9	9
49222971	NOT9_FAT05230	NOT9	49
49222972	NOT9_FAT05230	NOT9	63
49222973	NOT9_FAT05230	NOT9	50
49222974	NOT9_FAT05230	NOT9	70
49222975	NOT9_FAT05230	NOT9	64
49222976	NOT9_FAT05230	NOT9	71
49222977	NOT9_FAT05230	NOT9	49
49222978	NOT9_FAT05230	NOT9	63
49222979	NOT9_FAT05230	NOT9	57
49222980	NOT9_FAT05230	NOT9	50
49222981	NOT9_FAT05230	NOT9	68
49222982	NOT9_FAT05230	NOT9	57
49222983	NOT9_FAT05230	NOT9	47
49222984	NOT9_FAT05230	NOT9	70
49222985	NOT9_FAT05230	NOT9	57
49222986	NOT9_FAT05230	NOT9	87
49222987	NOT9_FAT05230	NOT9	54
49222988	NOT9_FAT05230	NOT9	43
49222989	NOT9_FAT05230	NOT9	52
49222990	NOT9_FAT05230	NOT9	39
49222991	NOT9_FAT05230	NOT9	59
49222992	NOT9_FAT05230	NOT9	64
49222993	NOT9_FAT05230	NOT9	63
49222994	NOT9_FAT05230	NOT9	41
49222995	NOT9_FAT05230	NOT9	56
49222996	NOT9_FAT05230	NOT9	34
49222997	NOT9_FAT05230	NOT9	60
49222998	NOT9_FAT05230	NOT9	57
49222999	NOT9_FAT05230	NOT9	56
49223000	NOT9_FAT05230	NOT9	63
49223001	NOT9_FAT05230	NOT9	53
49223002	NOT9_FAT05230	NOT9	50
49223003	NOT9_FAT05230	NOT9	50
49223004	NOT9_FAT05230	NOT9	87
49223005	NOT9_FAT05230	NOT9	69
49223006	NOT9_FAT05230	NOT9	58
49223007	NOT9_FAT05230	NOT9	65
49223008	NOT9_FAT05230	NOT9	58
49223009	NOT9_FAT05230	NOT9	58
49223010	NOT9_FAT05230	NOT9	35
49223011	NOT9_FAT05230	NOT9	68
49223012	NOT9_FAT05230	NOT9	45
49223013	NOT9_FAT05230	NOT9	57
49223014	NOT9_FAT05230	NOT9	54
49223015	NOT9_FAT05230	NOT9	66
49223016	NOT9_FAT05230	NOT9	47
49223017	NOT9_FAT05230	NOT9	59
49223018	NOT9_FAT05230	NOT9	25
49223019	NOT9_FAT05230	NOT9	63
49223020	NOT9_FAT05230	NOT9	77
49223021	NOT9_FAT05230	NOT9	65
49223022	NOT9_FAT05230	NOT9	53
49223023	NOT9_FAT05230	NOT9	63
49223024	NOT9_FAT05230	NOT9	67
49223025	NOT9_FAT05230	NOT9	57
49223026	NOT9_FAT05230	NOT9	105
49223027	NOT9_FAT05230	NOT9	68
49223028	NOT9_FAT05230	NOT9	14
49223029	NOT9_FAT05230	NOT9	84
49223030	NOT9_FAT05230	NOT9	62
49223031	NOT9_FAT05230	NOT9	59
49223032	NOT9_FAT05230	NOT9	74
49223033	NOT9_FAT05230	NOT9	20
49223034	NOT9_FAT05230	NOT9	94
49223035	NOT9_FAT05230	NOT9	60
49223036	NOT9_FAT05230	NOT9	66
49223037	NOT9_FAT05230	NOT9	54
49223038	NOT9_FAT05230	NOT9	48
49223039	NOT9_FAT05230	NOT9	46
49223040	NOT9_FAT05230	NOT9	59
49223041	NOT9_FAT05230	NOT9	66
49223042	NOT9_FAT05230	NOT9	63
49223043	NOT9_FAT05230	NOT9	67
49223044	NOT9_FAT05230	NOT9	118
49223045	NOT9_FAT05230	NOT9	63
49223046	NOT9_FAT05230	NOT9	43
49223047	NOT9_FAT05230	NOT9	59
49223048	NOT9_FAT05230	NOT9	57
49223049	NOT9_FAT05230	NOT9	86
49223050	NOT9_FAT05230	NOT9	50
49223051	NOT9_FAT05230	NOT9	72
49223052	NOT9_FAT05230	NOT9	7
49223053	NOT9_FAT05230	NOT9	127
49223054	NOT9_FAT05230	NOT9	56
49223055	NOT9_FAT05230	NOT9	41
49223056	NOT9_FAT05230	NOT9	71
49223057	NOT9_FAT05230	NOT9	46
49223058	NOT9_FAT05230	NOT9	53
49223059	NOT9_FAT05230	NOT9	43
49223060	NOT9_FAT05230	NOT9	53
49223061	NOT9_FAT05230	NOT9	56
49223062	NOT9_FAT05230	NOT9	54
49223063	NOT9_FAT05230	NOT9	61
49223064	NOT9_FAT05230	NOT9	54
49223065	NOT9_FAT05230	NOT9	9
49223066	NOT9_FAT05230	NOT9	62
49223067	NOT9_FAT05230	NOT9	54
49223068	NOT9_FAT05230	NOT9	208
49223069	NOT9_FAT05230	NOT9	88
49223070	NOT9_FAT05230	NOT9	38
49223071	NOT9_FAT05230	NOT9	33
49223072	NOT9_FAT05230	NOT9	43
49223073	NOT9_FAT05230	NOT9	8
49223074	NOT9_FAT05230	NOT9	44
49223075	NOT9_FAT05230	NOT9	37
49223076	NOT9_FAT05230	NOT9	71
49223077	NOT9_FAT05230	NOT9	52
49223078	NOT9_FAT05230	NOT9	56
49223079	NOT9_FAT05230	NOT9	29
49223080	NOT9_FAT05230	NOT9	56
49223081	NOT9_FAT05230	NOT9	48
49223082	NOT9_FAT05230	NOT9	54
49223083	NOT9_FAT05230	NOT9	40
49223084	NOT9_FAT05230	NOT9	51
49223085	NOT9_FAT05230	NOT9	65
49223086	NOT9_FAT05230	NOT9	32
49223087	NOT9_FAT05230	NOT9	57
49223088	NOT9_FAT05230	NOT9	161
49223089	NOT9_FAT05230	NOT9	61
49223090	NOT9_FAT05230	NOT9	64
49223091	NOT9_FAT05230	NOT9	43
49223092	NOT9_FAT05230	NOT9	73
49223093	NOT9_FAT05230	NOT9	83
49223094	NOT9_FAT05230	NOT9	59
49223095	NOT9_FAT05230	NOT9	58
49223096	NOT9_FAT05230	NOT9	38
49223097	NOT9_FAT05230	NOT9	59
49223098	NOT9_FAT05230	NOT9	99
49223099	NOT9_FAT05230	NOT9	62
49223100	NOT9_FAT05230	NOT9	56
49223101	NOT9_FAT05230	NOT9	71
49223102	NOT9_FAT05230	NOT9	74
49223103	NOT9_FAT05230	NOT9	71
49223104	NOT9_FAT05230	NOT9	100
49223105	NOT9_FAT05230	NOT9	77
49223106	NOT9_FAT05230	NOT9	58
49223107	NOT9_FAT05230	NOT9	67
49223108	NOT9_FAT05230	NOT9	64
49223109	NOT9_FAT05230	NOT9	71
49223110	NOT9_FAT05230	NOT9	80
49223111	NOT9_FAT05230	NOT9	58
49223112	NOT9_FAT05230	NOT9	61
49223113	NOT9_FAT05230	NOT9	59
49223114	NOT9_FAT05230	NOT9	67
49223115	NOT9_FAT05230	NOT9	75
49223116	NOT9_FAT05230	NOT9	42
49223117	NOT9_FAT05230	NOT9	77
49223118	NOT9_FAT05230	NOT9	70
49223119	NOT9_FAT05230	NOT9	75
49223120	NOT9_FAT05230	NOT9	53
49223121	NOT9_FAT05230	NOT9	54
49223122	NOT9_FAT05230	NOT9	60
49223123	NOT9_FAT05230	NOT9	54
49223124	NOT9_FAT05230	NOT9	107
49223125	NOT9_FAT05230	NOT9	11
49223126	NOT9_FAT05230	NOT9	56
49223127	NOT9_FAT05230	NOT9	59
49223128	NOT9_FAT05230	NOT9	57
49223129	NOT9_FAT05230	NOT9	109
49223130	NOT9_FAT05230	NOT9	55
49223131	NOT9_FAT05230	NOT9	88
49223132	NOT9_FAT05230	NOT9	48
49223133	NOT9_FAT05230	NOT9	51
49223134	NOT9_FAT05230	NOT9	70
49223135	NOT9_FAT05230	NOT9	49
49223136	NOT9_FAT05230	NOT9	56
49223137	NOT9_FAT05230	NOT9	49
49223138	NOT9_FAT05230	NOT9	56
49223139	NOT9_FAT05230	NOT9	59
49223140	NOT9_FAT05230	NOT9	55
49223141	NOT9_FAT05230	NOT9	55
49223142	NOT9_FAT05230	NOT9	92
49223143	NOT9_FAT05230	NOT9	47
49223144	NOT9_FAT05230	NOT9	73
49223145	NOT9_FAT05230	NOT9	61
49223146	NOT9_FAT05230	NOT9	19
49223147	NOT9_FAT05230	NOT9	41
49223148	NOT9_FAT05230	NOT9	16
49223149	NOT9_FAT05230	NOT9	59
49223150	NOT9_FAT05230	NOT9	42
49223151	NOT9_FAT05230	NOT9	70
49223152	NOT9_FAT05230	NOT9	68
49223153	NOT9_FAT05230	NOT9	64
49223154	NOT9_FAT05230	NOT9	29
49223155	NOT9_FAT05230	NOT9	60
49223156	NOT9_FAT05230	NOT9	64
49223157	NOT9_FAT05230	NOT9	59
49223158	NOT9_FAT05230	NOT9	51
49223159	NOT9_FAT05230	NOT9	52
49223160	NOT9_FAT05230	NOT9	39
49223161	NOT9_FAT05230	NOT9	52
49223162	NOT9_FAT05230	NOT9	41
49223163	NOT9_FAT05230	NOT9	63
49223164	NOT9_FAT05230	NOT9	44
49223165	NOT9_FAT05230	NOT9	56
49223166	NOT9_FAT05230	NOT9	45
49223167	NOT9_FAT05230	NOT9	284
49223168	NOT9_FAT05230	NOT9	63
49223169	NOT9_FAT05230	NOT9	50
49223170	NOT9_FAT05230	NOT9	63
49223171	NOT9_FAT05230	NOT9	53
49223172	NOT9_FAT05230	NOT9	58
49223173	NOT9_FAT05230	NOT9	48
49223174	NOT9_FAT05230	NOT9	45
49223175	NOT9_FAT05230	NOT9	55
49223176	NOT9_FAT05230	NOT9	16
49223177	NOT9_FAT05230	NOT9	73
49223178	NOT9_FAT05230	NOT9	62
49223179	NOT9_FAT05230	NOT9	48
49223180	NOT9_FAT05230	NOT9	75
49223181	NOT9_FAT05230	NOT9	65
49223182	NOT9_FAT05230	NOT9	73
49223183	NOT9_FAT05230	NOT9	57
49223184	NOT9_FAT05230	NOT9	14
49223185	NOT9_FAT05230	NOT9	41
49223186	NOT9_FAT05230	NOT9	54
49223187	NOT9_FAT05230	NOT9	62
49223188	NOT9_FAT05230	NOT9	37
49223189	NOT9_FAT05230	NOT9	58
49223190	NOT9_FAT05230	NOT9	44
49223191	NOT9_FAT05230	NOT9	7
49223192	NOT9_FAT05230	NOT9	48
49223193	NOT9_FAT05230	NOT9	48
49223194	NOT9_FAT05230	NOT9	70
49223195	NOT9_FAT05230	NOT9	58
49223196	NOT9_FAT05230	NOT9	51
49223197	NOT9_FAT05230	NOT9	103
49223198	NOT9_FAT05230	NOT9	67
49223199	NOT9_FAT05230	NOT9	70
49223200	NOT9_FAT05230	NOT9	69
49223201	NOT9_FAT05230	NOT9	50
49223202	NOT9_FAT05230	NOT9	51
49223203	NOT9_FAT05230	NOT9	62
49223204	NOT9_FAT05230	NOT9	43
49223205	NOT9_FAT05230	NOT9	47
49223206	NOT9_FAT05230	NOT9	69
49223207	NOT9_FAT05230	NOT9	52
49223208	NOT9_FAT05230	NOT9	85
49223209	NOT9_FAT05230	NOT9	85
49223210	NOT9_FAT05230	NOT9	61
49223211	NOT9_FAT05230	NOT9	38
49223212	NOT9_FAT05230	NOT9	40
49223213	NOT9_FAT05230	NOT9	74
49223214	NOT9_FAT05230	NOT9	89
49223215	NOT9_FAT05230	NOT9	60
49223216	NOT9_FAT05230	NOT9	76
49223217	NOT9_FAT05230	NOT9	68
49223218	NOT9_FAT05230	NOT9	58
49223219	NOT9_FAT05230	NOT9	89
49223220	NOT9_FAT05230	NOT9	51
49223221	NOT9_FAT05230	NOT9	63
49223222	NOT9_FAT05230	NOT9	80
49223223	NOT9_FAT05230	NOT9	61
49223224	NOT9_FAT05230	NOT9	49
49223225	NOT9_FAT05230	NOT9	72
49223226	NOT9_FAT05230	NOT9	68
49223227	NOT9_FAT05230	NOT9	58
49223228	NOT9_FAT05230	NOT9	51
49223229	NOT9_FAT05230	NOT9	53
49223230	NOT9_FAT05230	NOT9	58
49223231	NOT9_FAT05230	NOT9	70
49223232	NOT9_FAT05230	NOT9	40
49223233	NOT9_FAT05230	NOT9	52
49223234	NOT9_FAT05230	NOT9	84
49223235	NOT9_FAT05230	NOT9	65
49223236	NOT9_FAT05230	NOT9	65
49223237	NOT9_FAT05230	NOT9	74
49223238	NOT9_FAT05230	NOT9	73
49223239	NOT9_FAT05230	NOT9	54
49223240	NOT9_FAT05230	NOT9	61
49223241	NOT9_FAT05230	NOT9	56
49223242	NOT9_FAT05230	NOT9	59
49223243	NOT9_FAT05230	NOT9	67
49223244	NOT9_FAT05230	NOT9	83
49223245	NOT9_FAT05230	NOT9	43
49223246	NOT9_FAT05230	NOT9	63
49223247	NOT9_FAT05230	NOT9	56
49223248	NOT9_FAT05230	NOT9	60
49223249	NOT9_FAT05230	NOT9	72
49223250	NOT9_FAT05230	NOT9	67
49223251	NOT9_FAT05230	NOT9	57
49223252	NOT9_FAT05230	NOT9	57
49223253	NOT9_FAT05230	NOT9	74
49223254	NOT9_FAT05230	NOT9	60
49223255	NOT9_FAT05230	NOT9	73
49223256	NOT9_FAT05230	NOT9	40
49223257	NOT9_FAT05230	NOT9	74
49223258	NOT9_FAT05230	NOT9	10
49223259	NOT9_FAT05230	NOT9	60
49223260	NOT9_FAT05230	NOT9	8
49223261	NOT9_FAT05230	NOT9	73
49223262	NOT9_FAT05230	NOT9	71
49223263	NOT9_FAT05230	NOT9	51
49223264	NOT9_FAT05230	NOT9	62
49223265	NOT9_FAT05230	NOT9	42
49223266	NOT9_FAT05230	NOT9	62
49223267	NOT9_FAT05230	NOT9	70
49223268	NOT9_FAT05230	NOT9	42
49223269	NOT9_FAT05230	NOT9	70
49223270	NOT9_FAT05230	NOT9	51
49223271	NOT9_FAT05230	NOT9	78
49223272	NOT9_FAT05230	NOT9	55
49223273	NOT9_FAT05230	NOT9	53
49223274	NOT9_FAT05230	NOT9	83
49223275	NOT9_FAT05230	NOT9	66
49223276	NOT9_FAT05230	NOT9	39
49223277	NOT9_FAT05230	NOT9	56
49223278	NOT9_FAT05230	NOT9	56
49223279	NOT9_FAT05230	NOT9	37
49223280	NOT9_FAT05230	NOT9	50
49223281	NOT9_FAT05230	NOT9	50
49223282	NOT9_FAT05230	NOT9	93
49223283	NOT9_FAT05230	NOT9	54
49223284	NOT9_FAT05230	NOT9	87
49223285	NOT9_FAT05230	NOT9	41
49223286	NOT9_FAT05230	NOT9	69
49223287	NOT9_FAT05230	NOT9	43
49223288	NOT9_FAT05230	NOT9	56
49223289	NOT9_FAT05230	NOT9	59
49223290	NOT9_FAT05230	NOT9	58
49223291	NOT9_FAT05230	NOT9	55
49223292	NOT9_FAT05230	NOT9	42
49223293	NOT9_FAT05230	NOT9	65
49223294	NOT9_FAT05230	NOT9	66
49223295	NOT9_FAT05230	NOT9	64
49223296	NOT9_FAT05230	NOT9	57
49223297	NOT9_FAT05230	NOT9	56
49223298	NOT9_FAT05230	NOT9	47
49223299	NOT9_FAT05230	NOT9	55
49223300	NOT9_FAT05230	NOT9	60
49223301	NOT9_FAT05230	NOT9	65
49223302	NOT9_FAT05230	NOT9	9
49223303	NOT9_FAT05230	NOT9	39
49223304	NOT9_FAT05230	NOT9	38
49223305	NOT9_FAT05230	NOT9	81
49223306	NOT9_FAT05230	NOT9	57
49223307	NOT9_FAT05230	NOT9	54
49223308	NOT9_FAT05230	NOT9	59
49223309	NOT9_FAT05230	NOT9	55
49223310	NOT9_FAT05230	NOT9	70
49223311	NOT9_FAT05230	NOT9	68
49223312	NOT9_FAT05230	NOT9	92
49223313	NOT9_FAT05230	NOT9	59
49223314	NOT9_FAT05230	NOT9	54
49223315	NOT9_FAT05230	NOT9	66
49223316	NOT9_FAT05230	NOT9	56
49223317	NOT9_FAT05230	NOT9	35
49223318	NOT9_FAT05230	NOT9	32
49223319	NOT9_FAT05230	NOT9	44
49223320	NOT9_FAT05230	NOT9	37
49223321	NOT9_FAT05230	NOT9	38
49223322	NOT9_FAT05230	NOT9	54
49223323	NOT9_FAT05230	NOT9	47
49223324	NOT9_FAT05230	NOT9	61
49223325	NOT9_FAT05230	NOT9	61
49223326	NOT9_FAT05230	NOT9	78
49223327	NOT9_FAT05230	NOT9	68
49223328	NOT9_FAT05230	NOT9	58
49223329	NOT9_FAT05230	NOT9	59
49223330	NOT9_FAT05230	NOT9	9
49223331	NOT9_FAT05230	NOT9	56
49223332	NOT9_FAT05230	NOT9	57
49223333	NOT9_FAT05230	NOT9	67
49223334	NOT9_FAT05230	NOT9	53
49223335	NOT9_FAT05230	NOT9	51
49223336	NOT9_FAT05230	NOT9	67
49223337	NOT9_FAT05230	NOT9	46
49223338	NOT9_FAT05230	NOT9	53
49223339	NOT9_FAT05230	NOT9	53
49223340	NOT9_FAT05230	NOT9	44
49223341	NOT9_FAT05230	NOT9	48
49223342	NOT9_FAT05230	NOT9	51
49223343	NOT9_FAT05230	NOT9	66
49223344	NOT9_FAT05230	NOT9	43
49223345	NOT9_FAT05230	NOT9	47
49223346	NOT9_FAT05230	NOT9	64
49223347	NOT9_FAT05230	NOT9	73
49223348	NOT9_FAT05230	NOT9	58
49223349	NOT9_FAT05230	NOT9	47
49223350	NOT9_FAT05230	NOT9	76
49223351	NOT9_FAT05230	NOT9	40
49223352	NOT9_FAT05230	NOT9	38
49223353	NOT9_FAT05230	NOT9	71
49223354	NOT9_FAT05230	NOT9	70
49223355	NOT9_FAT05230	NOT9	49
49223356	NOT9_FAT05230	NOT9	54
49223357	NOT9_FAT05230	NOT9	68
49223358	NOT9_FAT05230	NOT9	46
49223359	NOT9_FAT05230	NOT9	86
49223360	NOT9_FAT05230	NOT9	53
49223361	NOT9_FAT05230	NOT9	65
49223362	NOT9_FAT05230	NOT9	78
49223363	NOT9_FAT05230	NOT9	123
49223364	NOT9_FAT05230	NOT9	81
49223365	NOT9_FAT05230	NOT9	61
49223366	NOT9_FAT05230	NOT9	55
49223367	NOT9_FAT05230	NOT9	59
49223368	NOT9_FAT05230	NOT9	60
49223369	NOT9_FAT05230	NOT9	71
49223370	NOT9_FAT05230	NOT9	64
49223371	NOT9_FAT05230	NOT9	44
49223372	NOT9_FAT05230	NOT9	13
49223373	NOT9_FAT05230	NOT9	59
49223374	NOT9_FAT05230	NOT9	85
49223375	NOT9_FAT05230	NOT9	47
49223376	NOT9_FAT05230	NOT9	62
49223377	NOT9_FAT05230	NOT9	62
49223378	NOT9_FAT05230	NOT9	54
49223379	NOT9_FAT05230	NOT9	77
49223380	NOT9_FAT05230	NOT9	36
49223381	NOT9_FAT05230	NOT9	58
49223382	NOT9_FAT05230	NOT9	73
49223383	NOT9_FAT05230	NOT9	69
49223384	NOT9_FAT05230	NOT9	80
49223385	NOT9_FAT05230	NOT9	61
49223386	NOT9_FAT05230	NOT9	60
49223387	NOT9_FAT05230	NOT9	40
49223388	NOT9_FAT05230	NOT9	62
49223389	NOT9_FAT05230	NOT9	45
49223390	NOT9_FAT05230	NOT9	113
49223391	NOT9_FAT05230	NOT9	47
49223392	NOT9_FAT05230	NOT9	57
49223393	NOT9_FAT05230	NOT9	58
49223394	NOT9_FAT05230	NOT9	101
49223395	NOT9_FAT05230	NOT9	61
49223396	NOT9_FAT05230	NOT9	69
49223397	NOT9_FAT05230	NOT9	67
49223398	NOT9_FAT05230	NOT9	10
49223399	NOT9_FAT05230	NOT9	45
49223400	NOT9_FAT05230	NOT9	52
49223401	NOT9_FAT05230	NOT9	74
49223402	NOT9_FAT05230	NOT9	9
49223403	NOT9_FAT05230	NOT9	18
49223404	NOT9_FAT05230	NOT9	47
49223405	NOT9_FAT05230	NOT9	48
49223406	NOT9_FAT05230	NOT9	51
49223407	NOT9_FAT05230	NOT9	51
49223408	NOT9_FAT05230	NOT9	54
49223409	NOT9_FAT05230	NOT9	88
49223410	NOT9_FAT05230	NOT9	74
49223411	NOT9_FAT05230	NOT9	72
49223412	NOT9_FAT05230	NOT9	19
49223413	NOT9_FAT05230	NOT9	59
49223414	NOT9_FAT05230	NOT9	76
49223415	NOT9_FAT05230	NOT9	67
49223416	NOT9_FAT05230	NOT9	50
49223417	NOT9_FAT05230	NOT9	93
49223418	NOT9_FAT05230	NOT9	51
49223419	NOT9_FAT05230	NOT9	54
49223420	NOT9_FAT05230	NOT9	47
49223421	NOT9_FAT05230	NOT9	64
49223422	NOT9_FAT05230	NOT9	90
49223423	NOT9_FAT05230	NOT9	63
49223424	NOT9_FAT05230	NOT9	52
49223425	NOT9_FAT05230	NOT9	67
49223426	NOT9_FAT05230	NOT9	47
49223427	NOT9_FAT05230	NOT9	72
49223428	NOT9_FAT05230	NOT9	59
49223429	NOT9_FAT05230	NOT9	58
49223430	NOT9_FAT05230	NOT9	47
49223431	NOT9_FAT05230	NOT9	55
49223432	NOT9_FAT05230	NOT9	54
49223433	NOT9_FAT05230	NOT9	61
49223434	NOT9_FAT05230	NOT9	54
49223435	NOT9_FAT05230	NOT9	13
49223436	NOT9_FAT05230	NOT9	45
49223437	NOT9_FAT05230	NOT9	16
49223438	NOT9_FAT05230	NOT9	59
49223439	NOT9_FAT05230	NOT9	68
49223440	NOT9_FAT05230	NOT9	65
49223441	NOT9_FAT05230	NOT9	57
49223442	NOT9_FAT05230	NOT9	63
49223443	NOT9_FAT05230	NOT9	68
49223444	NOT9_FAT05230	NOT9	63
49223445	NOT9_FAT05230	NOT9	72
49223446	NOT9_FAT05230	NOT9	58
49223447	NOT9_FAT05230	NOT9	20
49223448	NOT9_FAT05230	NOT9	55
49223449	NOT9_FAT05230	NOT9	61
49223450	NOT9_FAT05230	NOT9	48
49223451	NOT9_FAT05230	NOT9	56
49223452	NOT9_FAT05230	NOT9	11
49223453	NOT9_FAT05230	NOT9	64
49223454	NOT9_FAT05230	NOT9	18
49223455	NOT9_FAT05230	NOT9	85
49223456	NOT9_FAT05230	NOT9	59
49223457	NOT9_FAT05230	NOT9	67
49223458	NOT9_FAT05230	NOT9	42
49223459	NOT9_FAT05230	NOT9	60
49223460	NOT9_FAT05230	NOT9	63
49223461	NOT9_FAT05230	NOT9	69
49223462	NOT9_FAT05230	NOT9	60
49223463	NOT9_FAT05230	NOT9	64
49223464	NOT9_FAT05230	NOT9	52
49223465	NOT9_FAT05230	NOT9	71
49223466	NOT9_FAT05230	NOT9	23
49223467	NOT9_FAT05230	NOT9	73
49223468	NOT9_FAT05230	NOT9	75
49223469	NOT9_FAT05230	NOT9	58
49223470	NOT9_FAT05230	NOT9	42
49223471	NOT9_FAT05230	NOT9	53
49223472	NOT9_FAT05230	NOT9	60
49223473	NOT9_FAT05230	NOT9	26
49223474	NOT9_FAT05230	NOT9	69
49223475	NOT9_FAT05230	NOT9	109
49223476	NOT9_FAT05230	NOT9	60
49223477	NOT9_FAT05230	NOT9	14
49223478	NOT9_FAT05230	NOT9	61
49223479	NOT9_FAT05230	NOT9	17
49223480	NOT9_FAT05230	NOT9	64
49223481	NOT9_FAT05230	NOT9	66
49223482	NOT9_FAT05230	NOT9	55
49223483	NOT9_FAT05230	NOT9	58
49223484	NOT9_FAT05230	NOT9	66
49223485	NOT9_FAT05230	NOT9	80
49223486	NOT9_FAT05230	NOT9	14
49223487	NOT9_FAT05230	NOT9	95
49223488	NOT9_FAT05230	NOT9	51
49223489	NOT9_FAT05230	NOT9	54
49223490	NOT9_FAT05230	NOT9	79
49223491	NOT9_FAT05230	NOT9	58
49223492	NOT9_FAT05230	NOT9	63
49223493	NOT9_FAT05230	NOT9	63
49223494	NOT9_FAT05230	NOT9	64
49223495	NOT9_FAT05230	NOT9	57
49223496	NOT9_FAT05230	NOT9	45
49223497	NOT9_FAT05230	NOT9	64
49223498	NOT9_FAT05230	NOT9	75
49223499	NOT9_FAT05230	NOT9	8
49223500	NOT9_FAT05230	NOT9	79
49223501	NOT9_FAT05230	NOT9	52
49223502	NOT9_FAT05230	NOT9	74
49223503	NOT9_FAT05230	NOT9	68
49223504	NOT9_FAT05230	NOT9	58
49223505	NOT9_FAT05230	NOT9	59
49223506	NOT9_FAT05230	NOT9	48
49223507	NOT9_FAT05230	NOT9	27
49223508	NOT9_FAT05230	NOT9	65
49223509	NOT9_FAT05230	NOT9	45
49223510	NOT9_FAT05230	NOT9	22
49223511	NOT9_FAT05230	NOT9	54
49223512	NOT9_FAT05230	NOT9	52
49223513	NOT9_FAT05230	NOT9	56
49223514	NOT9_FAT05230	NOT9	56
49223515	NOT9_FAT05230	NOT9	51
49223516	NOT9_FAT05230	NOT9	71
49223517	NOT9_FAT05230	NOT9	68
49223518	NOT9_FAT05230	NOT9	56
49223519	NOT9_FAT05230	NOT9	94
49223520	NOT9_FAT05230	NOT9	69
49223521	NOT9_FAT05230	NOT9	10
49223522	NOT9_FAT05230	NOT9	69
49223523	NOT9_FAT05230	NOT9	75
49223524	NOT9_FAT05230	NOT9	77
49223525	NOT9_FAT05230	NOT9	44
49223526	NOT9_FAT05230	NOT9	79
49223527	NOT9_FAT05230	NOT9	48
49223528	NOT9_FAT05230	NOT9	57
49223529	NOT9_FAT05230	NOT9	50
49223530	NOT9_FAT05230	NOT9	10
49223531	NOT9_FAT05230	NOT9	62
49223532	NOT9_FAT05230	NOT9	47
49223533	NOT9_FAT05230	NOT9	23
49223534	NOT9_FAT05230	NOT9	56
49223535	NOT9_FAT05230	NOT9	60
49223536	NOT9_FAT05230	NOT9	56
49223537	NOT9_FAT05230	NOT9	66
49223538	NOT9_FAT05230	NOT9	54
49223539	NOT9_FAT05230	NOT9	59
49223540	NOT9_FAT05230	NOT9	44
49223541	NOT9_FAT05230	NOT9	75
49223542	NOT9_FAT05230	NOT9	15
49223543	NOT9_FAT05230	NOT9	174
49223544	NOT9_FAT05230	NOT9	51
49223545	NOT9_FAT05230	NOT9	47
49223546	NOT9_FAT05230	NOT9	76
49223547	NOT9_FAT05230	NOT9	74
49223548	NOT9_FAT05230	NOT9	79
49223549	NOT9_FAT05230	NOT9	61
49223550	NOT9_FAT05230	NOT9	69
49223551	NOT9_FAT05230	NOT9	76
49223552	NOT9_FAT05230	NOT9	55
49223553	NOT9_FAT05230	NOT9	57
49223554	NOT9_FAT05230	NOT9	32
49223555	NOT9_FAT05230	NOT9	41
49223556	NOT9_FAT05230	NOT9	57
49223557	NOT9_FAT05230	NOT9	69
49223558	NOT9_FAT05230	NOT9	55
49223559	NOT9_FAT05230	NOT9	74
49223560	NOT9_FAT05230	NOT9	56
49223561	NOT9_FAT05230	NOT9	53
49223562	NOT9_FAT05230	NOT9	69
49223563	NOT9_FAT05230	NOT9	65
49223564	NOT9_FAT05230	NOT9	51
49223565	NOT9_FAT05230	NOT9	50
49223566	NOT9_FAT05230	NOT9	57
49223567	NOT9_FAT05230	NOT9	53
49223568	NOT9_FAT05230	NOT9	65
49223569	NOT9_FAT05230	NOT9	91
49223570	NOT9_FAT05230	NOT9	21
49223571	NOT9_FAT05230	NOT9	72
49223572	NOT9_FAT05230	NOT9	58
49223573	NOT9_FAT05230	NOT9	38
49223574	NOT9_FAT05230	NOT9	79
49223575	NOT9_FAT05230	NOT9	81
49223576	NOT9_FAT05230	NOT9	64
49223577	NOT9_FAT05230	NOT9	111
49223578	NOT9_FAT05230	NOT9	58
49223579	NOT9_FAT05230	NOT9	42
49223580	NOT9_FAT05230	NOT9	21
49223581	NOT9_FAT05230	NOT9	63
49223582	NOT9_FAT05230	NOT9	53
49223583	NOT9_FAT05230	NOT9	68
49223584	NOT9_FAT05230	NOT9	51
49223585	NOT9_FAT05230	NOT9	52
49223586	NOT9_FAT05230	NOT9	63
49223587	NOT9_FAT05230	NOT9	57
49223588	NOT9_FAT05230	NOT9	67
49223589	NOT9_FAT05230	NOT9	46
49223590	NOT9_FAT05230	NOT9	46
49223591	NOT9_FAT05230	NOT9	82
49223592	NOT9_FAT05230	NOT9	60
49223593	NOT9_FAT05230	NOT9	61
49223594	NOT9_FAT05230	NOT9	62
49223595	NOT9_FAT05230	NOT9	53
49223596	NOT9_FAT05230	NOT9	58
49223597	NOT9_FAT05230	NOT9	61
49223598	NOT9_FAT05230	NOT9	60
49223599	NOT9_FAT05230	NOT9	80
49223600	NOT9_FAT05230	NOT9	58
49223601	NOT9_FAT05230	NOT9	33
49223602	NOT9_FAT05230	NOT9	135
49223603	NOT9_FAT05230	NOT9	66
49223604	NOT9_FAT05230	NOT9	41
49223605	NOT9_FAT05230	NOT9	157
49223606	NOT9_FAT05230	NOT9	53
49223607	NOT9_FAT05230	NOT9	45
49223608	NOT9_FAT05230	NOT9	48
49223609	NOT9_FAT05230	NOT9	8
49223610	NOT9_FAT05230	NOT9	51
49223611	NOT9_FAT05230	NOT9	81
49223612	NOT9_FAT05230	NOT9	47
49223613	NOT9_FAT05230	NOT9	62
49223614	NOT9_FAT05230	NOT9	72
49223615	NOT9_FAT05230	NOT9	70
49223616	NOT9_FAT05230	NOT9	61
49223617	NOT9_FAT05230	NOT9	85
49223618	NOT9_FAT05230	NOT9	55
49223619	NOT9_FAT05230	NOT9	54
49223620	NOT9_FAT05230	NOT9	56
49223621	NOT9_FAT05230	NOT9	42
49223622	NOT9_FAT05230	NOT9	34
49223623	NOT9_FAT05230	NOT9	7
49223624	NOT9_FAT05230	NOT9	61
49223625	NOT9_FAT05230	NOT9	66
49223626	NOT9_FAT05230	NOT9	45
49223627	NOT9_FAT05230	NOT9	57
49223628	NOT9_FAT05230	NOT9	49
49223629	NOT9_FAT05230	NOT9	55
49223630	NOT9_FAT05230	NOT9	48
49223631	NOT9_FAT05230	NOT9	58
49223632	NOT9_FAT05230	NOT9	55
49223633	NOT9_FAT05230	NOT9	62
49223634	NOT9_FAT05230	NOT9	52
49223635	NOT9_FAT05230	NOT9	52
49223636	NOT9_FAT05230	NOT9	57
49223637	NOT9_FAT05230	NOT9	71
49223638	NOT9_FAT05230	NOT9	65
49223639	NOT9_FAT05230	NOT9	62
49223640	NOT9_FAT05230	NOT9	42
49223641	NOT9_FAT05230	NOT9	67
49223642	NOT9_FAT05230	NOT9	58
49223643	NOT9_FAT05230	NOT9	11
49223644	NOT9_FAT05230	NOT9	66
49223645	NOT9_FAT05230	NOT9	66
49223646	NOT9_FAT05230	NOT9	85
49223647	NOT9_FAT05230	NOT9	62
49223648	NOT9_FAT05230	NOT9	47
49223649	NOT9_FAT05230	NOT9	74
49223650	NOT9_FAT05230	NOT9	21
49223651	NOT9_FAT05230	NOT9	58
49223652	NOT9_FAT05230	NOT9	64
49223653	NOT9_FAT05230	NOT9	53
49223654	NOT9_FAT05230	NOT9	62
49223655	NOT9_FAT05230	NOT9	51
49223656	NOT9_FAT05230	NOT9	72
49223657	NOT9_FAT05230	NOT9	43
49223658	NOT9_FAT05230	NOT9	72
49223659	NOT9_FAT05230	NOT9	72
49223660	NOT9_FAT05230	NOT9	60
49223661	NOT9_FAT05230	NOT9	51
49223662	NOT9_FAT05230	NOT9	42
49223663	NOT9_FAT05230	NOT9	43
49223664	NOT9_FAT05230	NOT9	67
49223665	NOT9_FAT05230	NOT9	93
49223666	NOT9_FAT05230	NOT9	54
49223667	NOT9_FAT05230	NOT9	287
49223668	NOT9_FAT05230	NOT9	46
49223669	NOT9_FAT05230	NOT9	44
49223670	NOT9_FAT05230	NOT9	64
49223671	NOT9_FAT05230	NOT9	65
49223672	NOT9_FAT05230	NOT9	56
49223673	NOT9_FAT05230	NOT9	64
49223674	NOT9_FAT05230	NOT9	65
49223675	NOT9_FAT05230	NOT9	47
49223676	NOT9_FAT05230	NOT9	77
49223677	NOT9_FAT05230	NOT9	54
49223678	NOT9_FAT05230	NOT9	80
49223679	NOT9_FAT05230	NOT9	14
49223680	NOT9_FAT05230	NOT9	64
49223681	NOT9_FAT05230	NOT9	97
49223682	NOT9_FAT05230	NOT9	67
49223683	NOT9_FAT05230	NOT9	58
49223684	NOT9_FAT05230	NOT9	55
49223685	NOT9_FAT05230	NOT9	49
49223686	NOT9_FAT05230	NOT9	62
49223687	NOT9_FAT05230	NOT9	55
49223688	NOT9_FAT05230	NOT9	37
49223689	NOT9_FAT05230	NOT9	66
49223690	NOT9_FAT05230	NOT9	61
49223691	NOT9_FAT05230	NOT9	40
49223692	NOT9_FAT05230	NOT9	131
49223693	NOT9_FAT05230	NOT9	79
49223694	NOT9_FAT05230	NOT9	111
49223695	NOT9_FAT05230	NOT9	45
49223696	NOT9_FAT05230	NOT9	51
49223697	NOT9_FAT05230	NOT9	84
49223698	NOT9_FAT05230	NOT9	42
49223699	NOT9_FAT05230	NOT9	44
49223700	NOT9_FAT05230	NOT9	28
49223701	NOT9_FAT05230	NOT9	44
49223702	NOT9_FAT05230	NOT9	43
49223703	NOT9_FAT05230	NOT9	70
49223704	NOT9_FAT05230	NOT9	18
49223705	NOT9_FAT05230	NOT9	65
49223706	NOT9_FAT05230	NOT9	63
49223707	NOT9_FAT05230	NOT9	53
49223708	NOT9_FAT05230	NOT9	65
49223709	NOT9_FAT05230	NOT9	49
49223710	NOT9_FAT05230	NOT9	26
49223711	NOT9_FAT05230	NOT9	48
49223712	NOT9_FAT05230	NOT9	56
49223713	NOT9_FAT05230	NOT9	73
49223714	NOT9_FAT05230	NOT9	68
49223715	NOT9_FAT05230	NOT9	67
49223716	NOT9_FAT05230	NOT9	61
49223717	NOT9_FAT05230	NOT9	112
49223718	NOT9_FAT05230	NOT9	40
49223719	NOT9_FAT05230	NOT9	73
49223720	NOT9_FAT05230	NOT9	11
49223721	NOT9_FAT05230	NOT9	37
49223722	NOT9_FAT05230	NOT9	301
49223723	NOT9_FAT05230	NOT9	76
49223724	NOT9_FAT05230	NOT9	72
49223725	NOT9_FAT05230	NOT9	43
49223726	NOT9_FAT05230	NOT9	73
49223727	NOT9_FAT05230	NOT9	58
49223728	NOT9_FAT05230	NOT9	68
49223729	NOT9_FAT05230	NOT9	16
49223730	NOT9_FAT05230	NOT9	53
49223731	NOT9_FAT05230	NOT9	58
49223732	NOT9_FAT05230	NOT9	63
49223733	NOT9_FAT05230	NOT9	242
49223734	NOT9_FAT05230	NOT9	91
49223735	NOT9_FAT05230	NOT9	49
49223736	NOT9_FAT05230	NOT9	63
49223737	NOT9_FAT05230	NOT9	53
49223738	NOT9_FAT05230	NOT9	65
49223739	NOT9_FAT05230	NOT9	58
49223740	NOT9_FAT05230	NOT9	38
49223741	NOT9_FAT05230	NOT9	62
49223742	NOT9_FAT05230	NOT9	22
49223743	NOT9_FAT05230	NOT9	55
49223744	NOT9_FAT05230	NOT9	74
49223745	NOT9_FAT05230	NOT9	54
49223746	NOT9_FAT05230	NOT9	66
49223747	NOT9_FAT05230	NOT9	53
49223748	NOT9_FAT05230	NOT9	43
49223749	NOT9_FAT05230	NOT9	8
49223750	NOT9_FAT05230	NOT9	82
49223751	NOT9_FAT05230	NOT9	59
49223752	NOT9_FAT05230	NOT9	52
49223753	NOT9_FAT05230	NOT9	70
49223754	NOT9_FAT05230	NOT9	48
49223755	NOT9_FAT05230	NOT9	60
49223756	NOT9_FAT05230	NOT9	93
49223757	NOT9_FAT05230	NOT9	63
49223758	NOT9_FAT05230	NOT9	61
49223759	NOT9_FAT05230	NOT9	48
49223760	NOT9_FAT05230	NOT9	76
49223761	NOT9_FAT05230	NOT9	74
49223762	NOT9_FAT05230	NOT9	66
49223763	NOT9_FAT05230	NOT9	63
49223764	NOT9_FAT05230	NOT9	62
49223765	NOT9_FAT05230	NOT9	17
49223766	NOT9_FAT05230	NOT9	11
49223767	NOT9_FAT05230	NOT9	60
49223768	NOT9_FAT05230	NOT9	44
49223769	NOT9_FAT05230	NOT9	54
49223770	NOT9_FAT05230	NOT9	76
49223771	NOT9_FAT05230	NOT9	78
49223772	NOT9_FAT05230	NOT9	74
49223773	NOT9_FAT05230	NOT9	58
49223774	NOT9_FAT05230	NOT9	57
49223775	NOT9_FAT05230	NOT9	62
49223776	NOT9_FAT05230	NOT9	58
49223777	NOT9_FAT05230	NOT9	53
49223778	NOT9_FAT05230	NOT9	67
49223779	NOT9_FAT05230	NOT9	82
49223780	NOT9_FAT05230	NOT9	73
49223781	NOT9_FAT05230	NOT9	60
49223782	NOT9_FAT05230	NOT9	103
49223783	NOT9_FAT05230	NOT9	61
49223784	NOT9_FAT05230	NOT9	79
49223785	NOT9_FAT05230	NOT9	53
49223786	NOT9_FAT05230	NOT9	50
49223787	NOT9_FAT05230	NOT9	46
49223788	NOT9_FAT05230	NOT9	71
49223789	NOT9_FAT05230	NOT9	58
49223790	NOT9_FAT05230	NOT9	57
49223791	NOT9_FAT05230	NOT9	61
49223792	NOT9_FAT05230	NOT9	51
49223793	NOT9_FAT05230	NOT9	85
49223794	NOT9_FAT05230	NOT9	41
49223795	NOT9_FAT05230	NOT9	59
49223796	NOT9_FAT05230	NOT9	65
49223797	NOT9_FAT05230	NOT9	19
49223798	NOT9_FAT05230	NOT9	57
49223799	NOT9_FAT05230	NOT9	52
49223800	NOT9_FAT05230	NOT9	85
49223801	NOT9_FAT05230	NOT9	72
49223802	NOT9_FAT05230	NOT9	11
49223803	NOT9_FAT05230	NOT9	62
49223804	NOT9_FAT05230	NOT9	102
49223805	NOT9_FAT05230	NOT9	74
49223806	NOT9_FAT05230	NOT9	50
49223807	NOT9_FAT05230	NOT9	71
49223808	NOT9_FAT05230	NOT9	29
49223809	NOT9_FAT05230	NOT9	74
49223810	NOT9_FAT05230	NOT9	58
49223811	NOT9_FAT05230	NOT9	58
49223812	NOT9_FAT05230	NOT9	51
49223813	NOT9_FAT05230	NOT9	48
49223814	NOT9_FAT05230	NOT9	70
49223815	NOT9_FAT05230	NOT9	59
49223816	NOT9_FAT05230	NOT9	52
49223817	NOT9_FAT05230	NOT9	33
49223818	NOT9_FAT05230	NOT9	81
49223819	NOT9_FAT05230	NOT9	56
49223820	NOT9_FAT05230	NOT9	68
49223821	NOT9_FAT05230	NOT9	66
49223822	NOT9_FAT05230	NOT9	58
49223823	NOT9_FAT05230	NOT9	66
49223824	NOT9_FAT05230	NOT9	54
49223825	NOT9_FAT05230	NOT9	61
49223826	NOT9_FAT05230	NOT9	51
49223827	NOT9_FAT05230	NOT9	36
49223828	NOT9_FAT05230	NOT9	53
49223829	NOT9_FAT05230	NOT9	52
49223830	NOT9_FAT05230	NOT9	49
49223831	NOT9_FAT05230	NOT9	58
49223832	NOT9_FAT05230	NOT9	68
49223833	NOT9_FAT05230	NOT9	76
49223834	NOT9_FAT05230	NOT9	61
49223835	NOT9_FAT05230	NOT9	48
49223836	NOT9_FAT05230	NOT9	13
49223837	NOT9_FAT05230	NOT9	88
49223838	NOT9_FAT05230	NOT9	65
49223839	NOT9_FAT05230	NOT9	10
49223840	NOT9_FAT05230	NOT9	51
49223841	NOT9_FAT05230	NOT9	36
49223842	NOT9_FAT05230	NOT9	57
49223843	NOT9_FAT05230	NOT9	79
49223844	NOT9_FAT05230	NOT9	69
49223845	NOT9_FAT05230	NOT9	8
49223846	NOT9_FAT05230	NOT9	49
49223847	NOT9_FAT05230	NOT9	63
49223848	NOT9_FAT05230	NOT9	69
49223849	NOT9_FAT05230	NOT9	49
49223850	NOT9_FAT05230	NOT9	54
49223851	NOT9_FAT05230	NOT9	56
49223852	NOT9_FAT05230	NOT9	72
49223853	NOT9_FAT05230	NOT9	45
49223854	NOT9_FAT05230	NOT9	49
49223855	NOT9_FAT05230	NOT9	69
49223856	NOT9_FAT05230	NOT9	52
49223857	NOT9_FAT05230	NOT9	69
49223858	NOT9_FAT05230	NOT9	52
49223859	NOT9_FAT05230	NOT9	62
49223860	NOT9_FAT05230	NOT9	47
49223861	NOT9_FAT05230	NOT9	70
49223862	NOT9_FAT05230	NOT9	57
49223863	NOT9_FAT05230	NOT9	50
49223864	NOT9_FAT05230	NOT9	74
49223865	NOT9_FAT05230	NOT9	59
49223866	NOT9_FAT05230	NOT9	69
49223867	NOT9_FAT05230	NOT9	48
49223868	NOT9_FAT05230	NOT9	55
49223869	NOT9_FAT05230	NOT9	47
49223870	NOT9_FAT05230	NOT9	53
49223871	NOT9_FAT05230	NOT9	67
49223872	NOT9_FAT05230	NOT9	70
49223873	NOT9_FAT05230	NOT9	42
49223874	NOT9_FAT05230	NOT9	54
49223875	NOT9_FAT05230	NOT9	56
49223876	NOT9_FAT05230	NOT9	50
49223877	NOT9_FAT05230	NOT9	55
49223878	NOT9_FAT05230	NOT9	49
49223879	NOT9_FAT05230	NOT9	75
49223880	NOT9_FAT05230	NOT9	79
49223881	NOT9_FAT05230	NOT9	42
49223882	NOT9_FAT05230	NOT9	56
49223883	NOT9_FAT05230	NOT9	86
49223884	NOT9_FAT05230	NOT9	59
49223885	NOT9_FAT05230	NOT9	44
49223886	NOT9_FAT05230	NOT9	44
49223887	NOT9_FAT05230	NOT9	98
49223888	NOT9_FAT05230	NOT9	78
49223889	NOT9_FAT05230	NOT9	75
49223890	NOT9_FAT05230	NOT9	67
49223891	NOT9_FAT05230	NOT9	7
49223892	NOT9_FAT05230	NOT9	45
49223893	NOT9_FAT05230	NOT9	49
49223894	NOT9_FAT05230	NOT9	54
49223895	NOT9_FAT05230	NOT9	61
49223896	NOT9_FAT05230	NOT9	53
49223897	NOT9_FAT05230	NOT9	59
49223898	NOT9_FAT05230	NOT9	52
49223899	NOT9_FAT05230	NOT9	73
49223900	NOT9_FAT05230	NOT9	74
49223901	NOT9_FAT05230	NOT9	44
49223902	NOT9_FAT05230	NOT9	66
49223903	NOT9_FAT05230	NOT9	68
49223904	NOT9_FAT05230	NOT9	49
49223905	NOT9_FAT05230	NOT9	60
49223906	NOT9_FAT05230	NOT9	60
49223907	NOT9_FAT05230	NOT9	53
49223908	NOT9_FAT05230	NOT9	69
49223909	NOT9_FAT05230	NOT9	53
49223910	NOT9_FAT05230	NOT9	55
49223911	NOT9_FAT05230	NOT9	61
49223912	NOT9_FAT05230	NOT9	72
49223913	NOT9_FAT05230	NOT9	70
49223914	NOT9_FAT05230	NOT9	57
49223915	NOT9_FAT05230	NOT9	52
49223916	NOT9_FAT05230	NOT9	42
49223917	NOT9_FAT05230	NOT9	53
49223918	NOT9_FAT05230	NOT9	46
49223919	NOT9_FAT05230	NOT9	49
49223920	NOT9_FAT05230	NOT9	64
49223921	NOT9_FAT05230	NOT9	55
49223922	NOT9_FAT05230	NOT9	44
49223923	NOT9_FAT05230	NOT9	48
49223924	NOT9_FAT05230	NOT9	62
49223925	NOT9_FAT05230	NOT9	55
49223926	NOT9_FAT05230	NOT9	67
49223927	NOT9_FAT05230	NOT9	65
49223928	NOT9_FAT05230	NOT9	55
49223929	NOT9_FAT05230	NOT9	68
49223930	NOT9_FAT05230	NOT9	9
49223931	NOT9_FAT05230	NOT9	47
49223932	NOT9_FAT05230	NOT9	40
49223933	NOT9_FAT05230	NOT9	68
49223934	NOT9_FAT05230	NOT9	56
49223935	NOT9_FAT05230	NOT9	71
49223936	NOT9_FAT05230	NOT9	16
49223937	NOT9_FAT05230	NOT9	68
49223938	NOT9_FAT05230	NOT9	73
49223939	NOT9_FAT05230	NOT9	38
49223940	NOT9_FAT05230	NOT9	61
49223941	NOT9_FAT05230	NOT9	55
49223942	NOT9_FAT05230	NOT9	40
49223943	NOT9_FAT05230	NOT9	56
49223944	NOT9_FAT05230	NOT9	83
49223945	NOT9_FAT05230	NOT9	43
49223946	NOT9_FAT05230	NOT9	55
49223947	NOT9_FAT05230	NOT9	61
49223948	NOT9_FAT05230	NOT9	45
49223949	NOT9_FAT05230	NOT9	68
49223950	NOT9_FAT05230	NOT9	11
49223951	NOT9_FAT05230	NOT9	61
49223952	NOT9_FAT05230	NOT9	56
49223953	NOT9_FAT05230	NOT9	10
49223954	NOT9_FAT05230	NOT9	62
49223955	NOT9_FAT05230	NOT9	37
49223956	NOT9_FAT05230	NOT9	17
49223957	NOT9_FAT05230	NOT9	70
49223958	NOT9_FAT05230	NOT9	77
49223959	NOT9_FAT05230	NOT9	53
49223960	NOT9_FAT05230	NOT9	45
49223961	NOT9_FAT05230	NOT9	39
49223962	NOT9_FAT05230	NOT9	76
49223963	NOT9_FAT05230	NOT9	70
49223964	NOT9_FAT05230	NOT9	75
49223965	NOT9_FAT05230	NOT9	54
49223966	NOT9_FAT05230	NOT9	51
49223967	NOT9_FAT05230	NOT9	58
49223968	NOT9_FAT05230	NOT9	95
49223969	NOT9_FAT05230	NOT9	69
49223970	NOT9_FAT05230	NOT9	75
49223971	NOT9_FAT05230	NOT9	62
49223972	NOT9_FAT05230	NOT9	63
49223973	NOT9_FAT05230	NOT9	40
49223974	NOT9_FAT05230	NOT9	61
49223975	NOT9_FAT05230	NOT9	46
49223976	NOT9_FAT05230	NOT9	71
49223977	NOT9_FAT05230	NOT9	48
49223978	NOT9_FAT05230	NOT9	51
49223979	NOT9_FAT05230	NOT9	54
49223980	NOT9_FAT05230	NOT9	152
49223981	NOT9_FAT05230	NOT9	12
49223982	NOT9_FAT05230	NOT9	72
49223983	NOT9_FAT05230	NOT9	44
49223984	NOT9_FAT05230	NOT9	43
49223985	NOT9_FAT05230	NOT9	65
49223986	NOT9_FAT05230	NOT9	50
49223987	NOT9_FAT05230	NOT9	67
49223988	NOT9_FAT05230	NOT9	51
49223989	NOT9_FAT05230	NOT9	58
49223990	NOT9_FAT05230	NOT9	45
49223991	NOT9_FAT05230	NOT9	93
49223992	NOT9_FAT05230	NOT9	54
49223993	NOT9_FAT05230	NOT9	45
49223994	NOT9_FAT05230	NOT9	39
49223995	NOT9_FAT05230	NOT9	61
49223996	NOT9_FAT05230	NOT9	60
49223997	NOT9_FAT05230	NOT9	56
49223998	NOT9_FAT05230	NOT9	57
49223999	NOT9_FAT05230	NOT9	45
49224000	NOT9_FAT05230	NOT9	57
49224001	NOT9_FAT05230	NOT9	51
49224002	NOT9_FAT05230	NOT9	63
49224003	NOT9_FAT05230	NOT9	85
49224004	NOT9_FAT05230	NOT9	44
49224005	NOT9_FAT05230	NOT9	71
49224006	NOT9_FAT05230	NOT9	40
49224007	NOT9_FAT05230	NOT9	76
49224008	NOT9_FAT05230	NOT9	65
49224009	NOT9_FAT05230	NOT9	65
49224010	NOT9_FAT05230	NOT9	56
49224011	NOT9_FAT05230	NOT9	55
49224012	NOT9_FAT05230	NOT9	53
49224013	NOT9_FAT05230	NOT9	55
49224014	NOT9_FAT05230	NOT9	56
49224015	NOT9_FAT05230	NOT9	57
49224016	NOT9_FAT05230	NOT9	50
49224017	NOT9_FAT05230	NOT9	68
49224018	NOT9_FAT05230	NOT9	38
49224019	NOT9_FAT05230	NOT9	59
49224020	NOT9_FAT05230	NOT9	90
49224021	NOT9_FAT05230	NOT9	60
49224022	NOT9_FAT05230	NOT9	48
49224023	NOT9_FAT05230	NOT9	54
49224024	NOT9_FAT05230	NOT9	51
49224025	NOT9_FAT05230	NOT9	58
49224026	NOT9_FAT05230	NOT9	8
49224027	NOT9_FAT05230	NOT9	60
49224028	NOT9_FAT05230	NOT9	54
49224029	NOT9_FAT05230	NOT9	41
49224030	NOT9_FAT05230	NOT9	10
49224031	NOT9_FAT05230	NOT9	65
49224032	NOT9_FAT05230	NOT9	39
49224033	NOT9_FAT05230	NOT9	45
49224034	NOT9_FAT05230	NOT9	11
49224035	NOT9_FAT05230	NOT9	85
49224036	NOT9_FAT05230	NOT9	79
49224037	NOT9_FAT05230	NOT9	77
49224038	NOT9_FAT05230	NOT9	41
49224039	NOT9_FAT05230	NOT9	63
49224040	NOT9_FAT05230	NOT9	66
49224041	NOT9_FAT05230	NOT9	47
49224042	NOT9_FAT05230	NOT9	50
49224043	NOT9_FAT05230	NOT9	72
49224044	NOT9_FAT05230	NOT9	60
49224045	NOT9_FAT05230	NOT9	36
49224046	NOT9_FAT05230	NOT9	98
49224047	NOT9_FAT05230	NOT9	48
49224048	NOT9_FAT05230	NOT9	83
49224049	NOT9_FAT05230	NOT9	26
49224050	NOT9_FAT05230	NOT9	44
49224051	NOT9_FAT05230	NOT9	87
49224052	NOT9_FAT05230	NOT9	58
49224053	NOT9_FAT05230	NOT9	56
49224054	NOT9_FAT05230	NOT9	60
49224055	NOT9_FAT05230	NOT9	8
49224056	NOT9_FAT05230	NOT9	62
49224057	NOT9_FAT05230	NOT9	65
49224058	NOT9_FAT05230	NOT9	62
49224059	NOT9_FAT05230	NOT9	19
49224060	NOT9_FAT05230	NOT9	71
49224061	NOT9_FAT05230	NOT9	67
49224062	NOT9_FAT05230	NOT9	57
49224063	NOT9_FAT05230	NOT9	48
49224064	NOT9_FAT05230	NOT9	58
49224065	NOT9_FAT05230	NOT9	102
49224066	NOT9_FAT05230	NOT9	61
49224067	NOT9_FAT05230	NOT9	57
49224068	NOT9_FAT05230	NOT9	57
49224069	NOT9_FAT05230	NOT9	61
49224070	NOT9_FAT05230	NOT9	13
49224071	NOT9_FAT05230	NOT9	71
49224072	NOT9_FAT05230	NOT9	56
49224073	NOT9_FAT05230	NOT9	163
49224074	NOT9_FAT05230	NOT9	51
49224075	NOT9_FAT05230	NOT9	8
49224076	NOT9_FAT05230	NOT9	52
49224077	NOT9_FAT05230	NOT9	53
49224078	NOT9_FAT05230	NOT9	63
49224079	NOT9_FAT05230	NOT9	49
49224080	NOT9_FAT05230	NOT9	61
49224081	NOT9_FAT05230	NOT9	9
49224082	NOT9_FAT05230	NOT9	59
49224083	NOT9_FAT05230	NOT9	50
49224084	NOT9_FAT05230	NOT9	39
49224085	NOT9_FAT05230	NOT9	17
49224086	NOT9_FAT05230	NOT9	63
49224087	NOT9_FAT05230	NOT9	56
49224088	NOT9_FAT05230	NOT9	45
49224089	NOT9_FAT05230	NOT9	46
49224090	NOT9_FAT05230	NOT9	26
49224091	NOT9_FAT05230	NOT9	68
49224092	NOT9_FAT05230	NOT9	58
49224093	NOT9_FAT05230	NOT9	41
49224094	NOT9_FAT05230	NOT9	44
49224095	NOT9_FAT05230	NOT9	82
49224096	NOT9_FAT05230	NOT9	212
49224097	NOT9_FAT05230	NOT9	65
49224098	NOT9_FAT05230	NOT9	42
49224099	NOT9_FAT05230	NOT9	64
49224100	NOT9_FAT05230	NOT9	67
49224101	NOT9_FAT05230	NOT9	53
49224102	NOT9_FAT05230	NOT9	46
49224103	NOT9_FAT05230	NOT9	71
49224104	NOT9_FAT05230	NOT9	55
49224105	NOT9_FAT05230	NOT9	66
49224106	NOT9_FAT05230	NOT9	42
49224107	NOT9_FAT05230	NOT9	61
49224108	NOT9_FAT05230	NOT9	55
49224109	NOT9_FAT05230	NOT9	41
49224110	NOT9_FAT05230	NOT9	59
49224111	NOT9_FAT05230	NOT9	9
49224112	NOT9_FAT05230	NOT9	60
49224113	NOT9_FAT05230	NOT9	36
49224114	NOT9_FAT05230	NOT9	62
49224115	NOT9_FAT05230	NOT9	68
49224116	NOT9_FAT05230	NOT9	62
49224117	NOT9_FAT05230	NOT9	69
49224118	NOT9_FAT05230	NOT9	66
49224119	NOT9_FAT05230	NOT9	62
49224120	NOT9_FAT05230	NOT9	48
49224121	NOT9_FAT05230	NOT9	65
49224122	NOT9_FAT05230	NOT9	52
49224123	NOT9_FAT05230	NOT9	51
49224124	NOT9_FAT05230	NOT9	62
49224125	NOT9_FAT05230	NOT9	52
49224126	NOT9_FAT05230	NOT9	54
49224127	NOT9_FAT05230	NOT9	83
49224128	NOT9_FAT05230	NOT9	12
49224129	NOT9_FAT05230	NOT9	59
49224130	NOT9_FAT05230	NOT9	61
49224131	NOT9_FAT05230	NOT9	61
49224132	NOT9_FAT05230	NOT9	74
49224133	NOT9_FAT05230	NOT9	59
49224134	NOT9_FAT05230	NOT9	105
49224135	NOT9_FAT05230	NOT9	66
49224136	NOT9_FAT05230	NOT9	51
49224137	NOT9_FAT05230	NOT9	59
49224138	NOT9_FAT05230	NOT9	57
49224139	NOT9_FAT05230	NOT9	64
49224140	NOT9_FAT05230	NOT9	54
49224141	NOT9_FAT05230	NOT9	66
49224142	NOT9_FAT05230	NOT9	55
49224143	NOT9_FAT05230	NOT9	66
49224144	NOT9_FAT05230	NOT9	71
49224145	NOT9_FAT05230	NOT9	76
49224146	NOT9_FAT05230	NOT9	70
49224147	NOT9_FAT05230	NOT9	69
49224148	NOT9_FAT05230	NOT9	49
49224149	NOT9_FAT05230	NOT9	54
49224150	NOT9_FAT05230	NOT9	85
49224151	NOT9_FAT05230	NOT9	55
49224152	NOT9_FAT05230	NOT9	73
49224153	NOT9_FAT05230	NOT9	50
49224154	NOT9_FAT05230	NOT9	78
49224155	NOT9_FAT05230	NOT9	47
49224156	NOT9_FAT05230	NOT9	42
49224157	NOT9_FAT05230	NOT9	64
49224158	NOT9_FAT05230	NOT9	66
49224159	NOT9_FAT05230	NOT9	33
49224160	NOT9_FAT05230	NOT9	72
49224161	NOT9_FAT05230	NOT9	17
49224162	NOT9_FAT05230	NOT9	81
49224163	NOT9_FAT05230	NOT9	83
49224164	NOT9_FAT05230	NOT9	53
49224165	NOT9_FAT05230	NOT9	51
49224166	NOT9_FAT05230	NOT9	58
49224167	NOT9_FAT05230	NOT9	49
49224168	NOT9_FAT05230	NOT9	52
49224169	NOT9_FAT05230	NOT9	58
49224170	NOT9_FAT05230	NOT9	51
49224171	NOT9_FAT05230	NOT9	53
49224172	NOT9_FAT05230	NOT9	55
49224173	NOT9_FAT05230	NOT9	55
49224174	NOT9_FAT05230	NOT9	54
49224175	NOT9_FAT05230	NOT9	60
49224176	NOT9_FAT05230	NOT9	22
49224177	NOT9_FAT05230	NOT9	79
49224178	NOT9_FAT05230	NOT9	70
49224179	NOT9_FAT05230	NOT9	65
49224180	NOT9_FAT05230	NOT9	42
49224181	NOT9_FAT05230	NOT9	63
49224182	NOT9_FAT05230	NOT9	58
49224183	NOT9_FAT05230	NOT9	89
49224184	NOT9_FAT05230	NOT9	59
49224185	NOT9_FAT05230	NOT9	55
49224186	NOT9_FAT05230	NOT9	27
49224187	NOT9_FAT05230	NOT9	44
49224188	NOT9_FAT05230	NOT9	68
49224189	NOT9_FAT05230	NOT9	45
49224190	NOT9_FAT05230	NOT9	56
49224191	NOT9_FAT05230	NOT9	57
49224192	NOT9_FAT05230	NOT9	64
49224193	NOT9_FAT05230	NOT9	19
49224194	NOT9_FAT05230	NOT9	91
49224195	NOT9_FAT05230	NOT9	78
49224196	NOT9_FAT05230	NOT9	60
49224197	NOT9_FAT05230	NOT9	41
49224198	NOT9_FAT05230	NOT9	80
49224199	NOT9_FAT05230	NOT9	67
49224200	NOT9_FAT05230	NOT9	52
49224201	NOT9_FAT05230	NOT9	57
49224202	NOT9_FAT05230	NOT9	67
49224203	NOT9_FAT05230	NOT9	16
49224204	NOT9_FAT05230	NOT9	39
49224205	NOT9_FAT05230	NOT9	69
49224206	NOT9_FAT05230	NOT9	9
49224207	NOT9_FAT05230	NOT9	62
49224208	NOT9_FAT05230	NOT9	47
49224209	NOT9_FAT05230	NOT9	68
49224210	NOT9_FAT05230	NOT9	53
49224211	NOT9_FAT05230	NOT9	62
49224212	NOT9_FAT05230	NOT9	70
49224213	NOT9_FAT05230	NOT9	41
49224214	NOT9_FAT05230	NOT9	50
49224215	NOT9_FAT05230	NOT9	75
49224216	NOT9_FAT05230	NOT9	34
49224217	NOT9_FAT05230	NOT9	50
49224218	NOT9_FAT05230	NOT9	42
49224219	NOT9_FAT05230	NOT9	86
49224220	NOT9_FAT05230	NOT9	70
49224221	NOT9_FAT05230	NOT9	61
49224222	NOT9_FAT05230	NOT9	62
49224223	NOT9_FAT05230	NOT9	63
49224224	NOT9_FAT05230	NOT9	58
49224225	NOT9_FAT05230	NOT9	74
49224226	NOT9_FAT05230	NOT9	51
49224227	NOT9_FAT05230	NOT9	62
49224228	NOT9_FAT05230	NOT9	64
49224229	NOT9_FAT05230	NOT9	62
49224230	NOT9_FAT05230	NOT9	63
49224231	NOT9_FAT05230	NOT9	40
49224232	NOT9_FAT05230	NOT9	55
49224233	NOT9_FAT05230	NOT9	59
49224234	NOT9_FAT05230	NOT9	61
49224235	NOT9_FAT05230	NOT9	22
49224236	NOT9_FAT05230	NOT9	74
49224237	NOT9_FAT05230	NOT9	47
49224238	NOT9_FAT05230	NOT9	63
49224239	NOT9_FAT05230	NOT9	44
49224240	NOT9_FAT05230	NOT9	59
49224241	NOT9_FAT05230	NOT9	48
49224242	NOT9_FAT05230	NOT9	54
49224243	NOT9_FAT05230	NOT9	9
49224244	NOT9_FAT05230	NOT9	71
49224245	NOT9_FAT05230	NOT9	53
49224246	NOT9_FAT05230	NOT9	43
49224247	NOT9_FAT05230	NOT9	39
49224248	NOT9_FAT05230	NOT9	57
49224249	NOT9_FAT05230	NOT9	53
49224250	NOT9_FAT05230	NOT9	13
49224251	NOT9_FAT05230	NOT9	46
49224252	NOT9_FAT05230	NOT9	59
49224253	NOT9_FAT05230	NOT9	45
49224254	NOT9_FAT05230	NOT9	44
49224255	NOT9_FAT05230	NOT9	67
49224256	NOT9_FAT05230	NOT9	10
49224257	NOT9_FAT05230	NOT9	63
49224258	NOT9_FAT05230	NOT9	65
49224259	NOT9_FAT05230	NOT9	61
49224260	NOT9_FAT05230	NOT9	38
49224261	NOT9_FAT05230	NOT9	65
49224262	NOT9_FAT05230	NOT9	8
49224263	NOT9_FAT05230	NOT9	64
49224264	NOT9_FAT05230	NOT9	49
49224265	NOT9_FAT05230	NOT9	40
49224266	NOT9_FAT05230	NOT9	73
49224267	NOT9_FAT05230	NOT9	69
49224268	NOT9_FAT05230	NOT9	76
49224269	NOT9_FAT05230	NOT9	40
49224270	NOT9_FAT05230	NOT9	70
49224271	NOT9_FAT05230	NOT9	65
49224272	NOT9_FAT05230	NOT9	70
49224273	NOT9_FAT05230	NOT9	65
49224274	NOT9_FAT05230	NOT9	55
49224275	NOT9_FAT05230	NOT9	53
49224276	NOT9_FAT05230	NOT9	46
49224277	NOT9_FAT05230	NOT9	60
49224278	NOT9_FAT05230	NOT9	66
49224279	NOT9_FAT05230	NOT9	11
49224280	NOT9_FAT05230	NOT9	33
49224281	NOT9_FAT05230	NOT9	68
49224282	NOT9_FAT05230	NOT9	59
49224283	NOT9_FAT05230	NOT9	55
49224284	NOT9_FAT05230	NOT9	58
49224285	NOT9_FAT05230	NOT9	9
49224286	NOT9_FAT05230	NOT9	55
49224287	NOT9_FAT05230	NOT9	76
49224288	NOT9_FAT05230	NOT9	48
49224289	NOT9_FAT05230	NOT9	53
49224290	NOT9_FAT05230	NOT9	51
49224291	NOT9_FAT05230	NOT9	72
49224292	NOT9_FAT05230	NOT9	62
49224293	NOT9_FAT05230	NOT9	60
49224294	NOT9_FAT05230	NOT9	94
49224295	NOT9_FAT05230	NOT9	51
49224296	NOT9_FAT05230	NOT9	74
49224297	NOT9_FAT05230	NOT9	51
49224298	NOT9_FAT05230	NOT9	69
49224299	NOT9_FAT05230	NOT9	60
49224300	NOT9_FAT05230	NOT9	46
49224301	NOT9_FAT05230	NOT9	68
49224302	NOT9_FAT05230	NOT9	72
49224303	NOT9_FAT05230	NOT9	69
49224304	NOT9_FAT05230	NOT9	61
49224305	NOT9_FAT05230	NOT9	51
49224306	NOT9_FAT05230	NOT9	70
49224307	NOT9_FAT05230	NOT9	52
49224308	NOT9_FAT05230	NOT9	55
49224309	NOT9_FAT05230	NOT9	76
49224310	NOT9_FAT05230	NOT9	59
49224311	NOT9_FAT05230	NOT9	78
49224312	NOT9_FAT05230	NOT9	91
49224313	NOT9_FAT05230	NOT9	23
49224314	NOT9_FAT05230	NOT9	56
49224315	NOT9_FAT05230	NOT9	83
49224316	NOT9_FAT05230	NOT9	44
49224317	NOT9_FAT05230	NOT9	51
49224318	NOT9_FAT05230	NOT9	49
49224319	NOT9_FAT05230	NOT9	50
49224320	NOT9_FAT05230	NOT9	76
49224321	NOT9_FAT05230	NOT9	40
49224322	NOT9_FAT05230	NOT9	64
49224323	NOT9_FAT05230	NOT9	66
49224324	NOT9_FAT05230	NOT9	73
49224325	NOT9_FAT05230	NOT9	47
49224326	NOT9_FAT05230	NOT9	57
49224327	NOT9_FAT05230	NOT9	69
49224328	NOT9_FAT05230	NOT9	65
49224329	NOT9_FAT05230	NOT9	57
49224330	NOT9_FAT05230	NOT9	72
49224331	NOT9_FAT05230	NOT9	68
49224332	NOT9_FAT05230	NOT9	51
49224333	NOT9_FAT05230	NOT9	50
49224334	NOT9_FAT05230	NOT9	46
49224335	NOT9_FAT05230	NOT9	52
49224336	NOT9_FAT05230	NOT9	11
49224337	NOT9_FAT05230	NOT9	48
49224338	NOT9_FAT05230	NOT9	43
49224339	NOT9_FAT05230	NOT9	39
49224340	NOT9_FAT05230	NOT9	10
49224341	NOT9_FAT05230	NOT9	64
49224342	NOT9_FAT05230	NOT9	49
49224343	NOT9_FAT05230	NOT9	67
49224344	NOT9_FAT05230	NOT9	73
49224345	NOT9_FAT05230	NOT9	59
49224346	NOT9_FAT05230	NOT9	64
49224347	NOT9_FAT05230	NOT9	64
49224348	NOT9_FAT05230	NOT9	48
49224349	NOT9_FAT05230	NOT9	41
49224350	NOT9_FAT05230	NOT9	64
49224351	NOT9_FAT05230	NOT9	57
49224352	NOT9_FAT05230	NOT9	51
49224353	NOT9_FAT05230	NOT9	87
49224354	NOT9_FAT05230	NOT9	53
49224355	NOT9_FAT05230	NOT9	70
49224356	NOT9_FAT05230	NOT9	50
49224357	NOT9_FAT05230	NOT9	78
49224358	NOT9_FAT05230	NOT9	59
49224359	NOT9_FAT05230	NOT9	39
49224360	NOT9_FAT05230	NOT9	195
49224361	NOT9_FAT05230	NOT9	43
49224362	NOT9_FAT05230	NOT9	62
49224363	NOT9_FAT05230	NOT9	68
49224364	NOT9_FAT05230	NOT9	62
49224365	NOT9_FAT05230	NOT9	53
49224366	NOT9_FAT05230	NOT9	64
49224367	NOT9_FAT05230	NOT9	56
49224368	NOT9_FAT05230	NOT9	35
49224369	NOT9_FAT05230	NOT9	36
49224370	NOT9_FAT05230	NOT9	47
49224371	NOT9_FAT05230	NOT9	52
49224372	NOT9_FAT05230	NOT9	75
49224373	NOT9_FAT05230	NOT9	77
49224374	NOT9_FAT05230	NOT9	56
49224375	NOT9_FAT05230	NOT9	15
49224376	NOT9_FAT05230	NOT9	65
49224377	NOT9_FAT05230	NOT9	36
49224378	NOT9_FAT05230	NOT9	90
49224379	NOT9_FAT05230	NOT9	73
49224380	NOT9_FAT05230	NOT9	52
49224381	NOT9_FAT05230	NOT9	73
49224382	NOT9_FAT05230	NOT9	62
49224383	NOT9_FAT05230	NOT9	58
49224384	NOT9_FAT05230	NOT9	66
49224385	NOT9_FAT05230	NOT9	48
49224386	NOT9_FAT05230	NOT9	61
49224387	NOT9_FAT05230	NOT9	58
49224388	NOT9_FAT05230	NOT9	50
49224389	NOT9_FAT05230	NOT9	86
49224390	NOT9_FAT05230	NOT9	40
49224391	NOT9_FAT05230	NOT9	60
49224392	NOT9_FAT05230	NOT9	51
49224393	NOT9_FAT05230	NOT9	66
49224394	NOT9_FAT05230	NOT9	59
49224395	NOT9_FAT05230	NOT9	65
49224396	NOT9_FAT05230	NOT9	64
49224397	NOT9_FAT05230	NOT9	65
49224398	NOT9_FAT05230	NOT9	79
49224399	NOT9_FAT05230	NOT9	67
49224400	NOT9_FAT05230	NOT9	53
49224401	NOT9_FAT05230	NOT9	55
49224402	NOT9_FAT05230	NOT9	53
49224403	NOT9_FAT05230	NOT9	9
49224404	NOT9_FAT05230	NOT9	50
49224405	NOT9_FAT05230	NOT9	58
49224406	NOT9_FAT05230	NOT9	53
49224407	NOT9_FAT05230	NOT9	105
49224408	NOT9_FAT05230	NOT9	46
49224409	NOT9_FAT05230	NOT9	11
49224410	NOT9_FAT05230	NOT9	60
49224411	NOT9_FAT05230	NOT9	9
49224412	NOT9_FAT05230	NOT9	69
49224413	NOT9_FAT05230	NOT9	67
49224414	NOT9_FAT05230	NOT9	76
49224415	NOT9_FAT05230	NOT9	73
49224416	NOT9_FAT05230	NOT9	56
49224417	NOT9_FAT05230	NOT9	47
49224418	NOT9_FAT05230	NOT9	59
49224419	NOT9_FAT05230	NOT9	62
49224420	NOT9_FAT05230	NOT9	63
49224421	NOT9_FAT05230	NOT9	46
49224422	NOT9_FAT05230	NOT9	55
49224423	NOT9_FAT05230	NOT9	63
49224424	NOT9_FAT05230	NOT9	56
49224425	NOT9_FAT05230	NOT9	75
49224426	NOT9_FAT05230	NOT9	65
49224427	NOT9_FAT05230	NOT9	60
49224428	NOT9_FAT05230	NOT9	120
49224429	NOT9_FAT05230	NOT9	12
49224430	NOT9_FAT05230	NOT9	90
49224431	NOT9_FAT05230	NOT9	44
49224432	NOT9_FAT05230	NOT9	60
49224433	NOT9_FAT05230	NOT9	43
49224434	NOT9_FAT05230	NOT9	68
49224435	NOT9_FAT05230	NOT9	76
49224436	NOT9_FAT05230	NOT9	72
49224437	NOT9_FAT05230	NOT9	73
49224438	NOT9_FAT05230	NOT9	67
49224439	NOT9_FAT05230	NOT9	65
49224440	NOT9_FAT05230	NOT9	34
49224441	NOT9_FAT05230	NOT9	43
49224442	NOT9_FAT05230	NOT9	45
49224443	NOT9_FAT05230	NOT9	8
49224444	NOT9_FAT05230	NOT9	71
49224445	NOT9_FAT05230	NOT9	63
49224446	NOT9_FAT05230	NOT9	49
49224447	NOT9_FAT05230	NOT9	68
49224448	NOT9_FAT05230	NOT9	67
49224449	NOT9_FAT05230	NOT9	66
49224450	NOT9_FAT05230	NOT9	40
49224451	NOT9_FAT05230	NOT9	51
49224452	NOT9_FAT05230	NOT9	55
49224453	NOT9_FAT05230	NOT9	62
49224454	NOT9_FAT05230	NOT9	59
49224455	NOT9_FAT05230	NOT9	79
49224456	NOT9_FAT05230	NOT9	45
49224457	NOT9_FAT05230	NOT9	48
49224458	NOT9_FAT05230	NOT9	198
49224459	NOT9_FAT05230	NOT9	42
49224460	NOT9_FAT05230	NOT9	13
49224461	NOT9_FAT05230	NOT9	49
49224462	NOT9_FAT05230	NOT9	47
49224463	NOT9_FAT05230	NOT9	49
49224464	NOT9_FAT05230	NOT9	80
49224465	NOT9_FAT05230	NOT9	52
49224466	NOT9_FAT05230	NOT9	39
49224467	NOT9_FAT05230	NOT9	55
49224468	NOT9_FAT05230	NOT9	55
49224469	NOT9_FAT05230	NOT9	68
49224470	NOT9_FAT05230	NOT9	60
49224471	NOT9_FAT05230	NOT9	54
49224472	NOT9_FAT05230	NOT9	46
49224473	NOT9_FAT05230	NOT9	49
49224474	NOT9_FAT05230	NOT9	30
49224475	NOT9_FAT05230	NOT9	52
49224476	NOT9_FAT05230	NOT9	40
49224477	NOT9_FAT05230	NOT9	32
49224478	NOT9_FAT05230	NOT9	83
49224479	NOT9_FAT05230	NOT9	69
49224480	NOT9_FAT05230	NOT9	68
49224481	NOT9_FAT05230	NOT9	67
49224482	NOT9_FAT05230	NOT9	70
49224483	NOT9_FAT05230	NOT9	42
49224484	NOT9_FAT05230	NOT9	63
49224485	NOT9_FAT05230	NOT9	124
49224486	NOT9_FAT05230	NOT9	52
49224487	NOT9_FAT05230	NOT9	51
49224488	NOT9_FAT05230	NOT9	63
49224489	NOT9_FAT05230	NOT9	55
49224490	NOT9_FAT05230	NOT9	59
49224491	NOT9_FAT05230	NOT9	50
49224492	NOT9_FAT05230	NOT9	67
49224493	NOT9_FAT05230	NOT9	46
49224494	NOT9_FAT05230	NOT9	49
49224495	NOT9_FAT05230	NOT9	64
49224496	NOT9_FAT05230	NOT9	41
49224497	NOT9_FAT05230	NOT9	54
49224498	NOT9_FAT05230	NOT9	52
49224499	NOT9_FAT05230	NOT9	56
49224500	NOT9_FAT05230	NOT9	63
49224501	NOT9_FAT05230	NOT9	51
49224502	NOT9_FAT05230	NOT9	50
49224503	NOT9_FAT05230	NOT9	73
49224504	NOT9_FAT05230	NOT9	74
49224505	NOT9_FAT05230	NOT9	44
49224506	NOT9_FAT05230	NOT9	68
49224507	NOT9_FAT05230	NOT9	50
49224508	NOT9_FAT05230	NOT9	69
49224509	NOT9_FAT05230	NOT9	111
49224510	NOT9_FAT05230	NOT9	71
49224511	NOT9_FAT05230	NOT9	68
49224512	NOT9_FAT05230	NOT9	58
49224513	NOT9_FAT05230	NOT9	58
49224514	NOT9_FAT05230	NOT9	72
49224515	NOT9_FAT05230	NOT9	51
49224516	NOT9_FAT05230	NOT9	7
49224517	NOT9_FAT05230	NOT9	60
49224518	NOT9_FAT05230	NOT9	52
49224519	NOT9_FAT05230	NOT9	94
49224520	NOT9_FAT05230	NOT9	77
49224521	NOT9_FAT05230	NOT9	66
49224522	NOT9_FAT05230	NOT9	59
49224523	NOT9_FAT05230	NOT9	74
49224524	NOT9_FAT05230	NOT9	117
49224525	NOT9_FAT05230	NOT9	50
49224526	NOT9_FAT05230	NOT9	56
49224527	NOT9_FAT05230	NOT9	48
49224528	NOT9_FAT05230	NOT9	66
49224529	NOT9_FAT05230	NOT9	67
49224530	NOT9_FAT05230	NOT9	16
49224531	NOT9_FAT05230	NOT9	77
49224532	NOT9_FAT05230	NOT9	60
49224533	NOT9_FAT05230	NOT9	63
49224534	NOT9_FAT05230	NOT9	80
49224535	NOT9_FAT05230	NOT9	55
49224536	NOT9_FAT05230	NOT9	19
49224537	NOT9_FAT05230	NOT9	38
49224538	NOT9_FAT05230	NOT9	62
49224539	NOT9_FAT05230	NOT9	67
49224540	NOT9_FAT05230	NOT9	66
49224541	NOT9_FAT05230	NOT9	58
49224542	NOT9_FAT05230	NOT9	95
49224543	NOT9_FAT05230	NOT9	57
49224544	NOT9_FAT05230	NOT9	90
49224545	NOT9_FAT05230	NOT9	44
49224546	NOT9_FAT05230	NOT9	42
49224547	NOT9_FAT05230	NOT9	54
49224548	NOT9_FAT05230	NOT9	60
49224549	NOT9_FAT05230	NOT9	54
49224550	NOT9_FAT05230	NOT9	82
49224551	NOT9_FAT05230	NOT9	45
49224552	NOT9_FAT05230	NOT9	58
49224553	NOT9_FAT05230	NOT9	69
49224554	NOT9_FAT05230	NOT9	82
49224555	NOT9_FAT05230	NOT9	59
49224556	NOT9_FAT05230	NOT9	50
49224557	NOT9_FAT05230	NOT9	84
49224558	NOT9_FAT05230	NOT9	68
49224559	NOT9_FAT05230	NOT9	53
49224560	NOT9_FAT05230	NOT9	52
49224561	NOT9_FAT05230	NOT9	7
49224562	NOT9_FAT05230	NOT9	16
49224563	NOT9_FAT05230	NOT9	64
49224564	NOT9_FAT05230	NOT9	79
49224565	NOT9_FAT05230	NOT9	37
49224566	NOT9_FAT05230	NOT9	79
49224567	NOT9_FAT05230	NOT9	68
49224568	NOT9_FAT05230	NOT9	62
49224569	NOT9_FAT05230	NOT9	55
49224570	NOT9_FAT05230	NOT9	20
49224571	NOT9_FAT05230	NOT9	64
49224572	NOT9_FAT05230	NOT9	48
49224573	NOT9_FAT05230	NOT9	50
49224574	NOT9_FAT05230	NOT9	50
49224575	NOT9_FAT05230	NOT9	64
49224576	NOT9_FAT05230	NOT9	43
49224577	NOT9_FAT05230	NOT9	41
49224578	NOT9_FAT05230	NOT9	40
49224579	NOT9_FAT05230	NOT9	54
49224580	NOT9_FAT05230	NOT9	63
49224581	NOT9_FAT05230	NOT9	65
49224582	NOT9_FAT05230	NOT9	51
49224583	NOT9_FAT05230	NOT9	68
49224584	NOT9_FAT05230	NOT9	66
49224585	NOT9_FAT05230	NOT9	51
49224586	NOT9_FAT05230	NOT9	81
49224587	NOT9_FAT05230	NOT9	71
49224588	NOT9_FAT05230	NOT9	65
49224589	NOT9_FAT05230	NOT9	48
49224590	NOT9_FAT05230	NOT9	94
49224591	NOT9_FAT05230	NOT9	53
49224592	NOT9_FAT05230	NOT9	59
49224593	NOT9_FAT05230	NOT9	36
49224594	NOT9_FAT05230	NOT9	39
49224595	NOT9_FAT05230	NOT9	51
49224596	NOT9_FAT05230	NOT9	45
49224597	NOT9_FAT05230	NOT9	54
49224598	NOT9_FAT05230	NOT9	66
49224599	NOT9_FAT05230	NOT9	65
49224600	NOT9_FAT05230	NOT9	66
49224601	NOT9_FAT05230	NOT9	49
49224602	NOT9_FAT05230	NOT9	53
49224603	NOT9_FAT05230	NOT9	42
49224604	NOT9_FAT05230	NOT9	38
49224605	NOT9_FAT05230	NOT9	70
49224606	NOT9_FAT05230	NOT9	63
49224607	NOT9_FAT05230	NOT9	72
49224608	NOT9_FAT05230	NOT9	59
49224609	NOT9_FAT05230	NOT9	63
49224610	NOT9_FAT05230	NOT9	51
49224611	NOT9_FAT05230	NOT9	54
49224612	NOT9_FAT05230	NOT9	82
49224613	NOT9_FAT05230	NOT9	43
49224614	NOT9_FAT05230	NOT9	32
49224615	NOT9_FAT05230	NOT9	53
49224616	NOT9_FAT05230	NOT9	67
49224617	NOT9_FAT05230	NOT9	59
49224618	NOT9_FAT05230	NOT9	54
49224619	NOT9_FAT05230	NOT9	53
49224620	NOT9_FAT05230	NOT9	9
49224621	NOT9_FAT05230	NOT9	59
49224622	NOT9_FAT05230	NOT9	57
49224623	NOT9_FAT05230	NOT9	60
49224624	NOT9_FAT05230	NOT9	59
49224625	NOT9_FAT05230	NOT9	52
49224626	NOT9_FAT05230	NOT9	59
49224627	NOT9_FAT05230	NOT9	70
49224628	NOT9_FAT05230	NOT9	55
49224629	NOT9_FAT05230	NOT9	73
49224630	NOT9_FAT05230	NOT9	58
49224631	NOT9_FAT05230	NOT9	42
49224632	NOT9_FAT05230	NOT9	72
49224633	NOT9_FAT05230	NOT9	45
49224634	NOT9_FAT05230	NOT9	66
49224635	NOT9_FAT05230	NOT9	21
49224636	NOT9_FAT05230	NOT9	46
49224637	NOT9_FAT05230	NOT9	41
49224638	NOT9_FAT05230	NOT9	81
49224639	NOT9_FAT05230	NOT9	87
49224640	NOT9_FAT05230	NOT9	66
49224641	NOT9_FAT05230	NOT9	66
49224642	NOT9_FAT05230	NOT9	73
49224643	NOT9_FAT05230	NOT9	73
49224644	NOT9_FAT05230	NOT9	54
49224645	NOT9_FAT05230	NOT9	47
49224646	NOT9_FAT05230	NOT9	55
49224647	NOT9_FAT05230	NOT9	45
49224648	NOT9_FAT05230	NOT9	74
49224649	NOT9_FAT05230	NOT9	45
49224650	NOT9_FAT05230	NOT9	47
49224651	NOT9_FAT05230	NOT9	53
49224652	NOT9_FAT05230	NOT9	26
49224653	NOT9_FAT05230	NOT9	56
49224654	NOT9_FAT05230	NOT9	73
49224655	NOT9_FAT05230	NOT9	77
49224656	NOT9_FAT05230	NOT9	56
49224657	NOT9_FAT05230	NOT9	53
49224658	NOT9_FAT05230	NOT9	39
49224659	NOT9_FAT05230	NOT9	12
49224660	NOT9_FAT05230	NOT9	73
49224661	NOT9_FAT05230	NOT9	65
49224662	NOT9_FAT05230	NOT9	68
49224663	NOT9_FAT05230	NOT9	59
49224664	NOT9_FAT05230	NOT9	52
49224665	NOT9_FAT05230	NOT9	51
49224666	NOT9_FAT05230	NOT9	49
49224667	NOT9_FAT05230	NOT9	58
49224668	NOT9_FAT05230	NOT9	43
49224669	NOT9_FAT05230	NOT9	61
49224670	NOT9_FAT05230	NOT9	7
49224671	NOT9_FAT05230	NOT9	59
49224672	NOT9_FAT05230	NOT9	12
49224673	NOT9_FAT05230	NOT9	64
49224674	NOT9_FAT05230	NOT9	76
49224675	NOT9_FAT05230	NOT9	47
49224676	NOT9_FAT05230	NOT9	10
49224677	NOT9_FAT05230	NOT9	42
49224678	NOT9_FAT05230	NOT9	17
49224679	NOT9_FAT05230	NOT9	56
49224680	NOT9_FAT05230	NOT9	63
49224681	NOT9_FAT05230	NOT9	57
49224682	NOT9_FAT05230	NOT9	55
49224683	NOT9_FAT05230	NOT9	77
49224684	NOT9_FAT05230	NOT9	75
49224685	NOT9_FAT05230	NOT9	72
49224686	NOT9_FAT05230	NOT9	82
49224687	NOT9_FAT05230	NOT9	93
49224688	NOT9_FAT05230	NOT9	126
49224689	NOT9_FAT05230	NOT9	49
49224690	NOT9_FAT05230	NOT9	59
49224691	NOT9_FAT05230	NOT9	38
49224692	NOT9_FAT05230	NOT9	55
49224693	NOT9_FAT05230	NOT9	65
49224694	NOT9_FAT05230	NOT9	60
49224695	NOT9_FAT05230	NOT9	75
49224696	NOT9_FAT05230	NOT9	71
49224697	NOT9_FAT05230	NOT9	37
49224698	NOT9_FAT05230	NOT9	59
49224699	NOT9_FAT05230	NOT9	52
49224700	NOT9_FAT05230	NOT9	72
49224701	NOT9_FAT05230	NOT9	62
49224702	NOT9_FAT05230	NOT9	64
49224703	NOT9_FAT05230	NOT9	46
49224704	NOT9_FAT05230	NOT9	68
49224705	NOT9_FAT05230	NOT9	74
49224706	NOT9_FAT05230	NOT9	50
49224707	NOT9_FAT05230	NOT9	52
49224708	NOT9_FAT05230	NOT9	48
49224709	NOT9_FAT05230	NOT9	173
49224710	NOT9_FAT05230	NOT9	57
49224711	NOT9_FAT05230	NOT9	55
49224712	NOT9_FAT05230	NOT9	93
49224713	NOT9_FAT05230	NOT9	52
49224714	NOT9_FAT05230	NOT9	73
49224715	NOT9_FAT05230	NOT9	67
49224716	NOT9_FAT05230	NOT9	96
49224717	NOT9_FAT05230	NOT9	47
49224718	NOT9_FAT05230	NOT9	75
49224719	NOT9_FAT05230	NOT9	62
49224720	NOT9_FAT05230	NOT9	57
49224721	NOT9_FAT05230	NOT9	70
49224722	NOT9_FAT05230	NOT9	78
49224723	NOT9_FAT05230	NOT9	40
49224724	NOT9_FAT05230	NOT9	59
49224725	NOT9_FAT05230	NOT9	37
49224726	NOT9_FAT05230	NOT9	50
49224727	NOT9_FAT05230	NOT9	46
49224728	NOT9_FAT05230	NOT9	49
49224729	NOT9_FAT05230	NOT9	61
49224730	NOT9_FAT05230	NOT9	51
49224731	NOT9_FAT05230	NOT9	66
49224732	NOT9_FAT05230	NOT9	58
49224733	NOT9_FAT05230	NOT9	49
49224734	NOT9_FAT05230	NOT9	57
49224735	NOT9_FAT05230	NOT9	79
49224736	NOT9_FAT05230	NOT9	45
49224737	NOT9_FAT05230	NOT9	54
49224738	NOT9_FAT05230	NOT9	69
49224739	NOT9_FAT05230	NOT9	62
49224740	NOT9_FAT05230	NOT9	51
49224741	NOT9_FAT05230	NOT9	10
49224742	NOT9_FAT05230	NOT9	60
49224743	NOT9_FAT05230	NOT9	276
49224744	NOT9_FAT05230	NOT9	66
49224745	NOT9_FAT05230	NOT9	79
49224746	NOT9_FAT05230	NOT9	48
49224747	NOT9_FAT05230	NOT9	68
49224748	NOT9_FAT05230	NOT9	65
49224749	NOT9_FAT05230	NOT9	57
49224750	NOT9_FAT05230	NOT9	38
49224751	NOT9_FAT05230	NOT9	33
49224752	NOT9_FAT05230	NOT9	67
49224753	NOT9_FAT05230	NOT9	36
49224754	NOT9_FAT05230	NOT9	77
49224755	NOT9_FAT05230	NOT9	44
49224756	NOT9_FAT05230	NOT9	75
49224757	NOT9_FAT05230	NOT9	81
49224758	NOT9_FAT05230	NOT9	65
49224759	NOT9_FAT05230	NOT9	123
49224760	NOT9_FAT05230	NOT9	53
49224761	NOT9_FAT05230	NOT9	70
49224762	NOT9_FAT05230	NOT9	59
49224763	NOT9_FAT05230	NOT9	57
49224764	NOT9_FAT05230	NOT9	77
49224765	NOT9_FAT05230	NOT9	59
49224766	NOT9_FAT05230	NOT9	61
49224767	NOT9_FAT05230	NOT9	55
49224768	NOT9_FAT05230	NOT9	65
49224769	NOT9_FAT05230	NOT9	60
49224770	NOT9_FAT05230	NOT9	56
49224771	NOT9_FAT05230	NOT9	76
49224772	NOT9_FAT05230	NOT9	75
49224773	NOT9_FAT05230	NOT9	45
49224774	NOT9_FAT05230	NOT9	53
49224775	NOT9_FAT05230	NOT9	76
49224776	NOT9_FAT05230	NOT9	59
49224777	NOT9_FAT05230	NOT9	27
49224778	NOT9_FAT05230	NOT9	45
49224779	NOT9_FAT05230	NOT9	81
49224780	NOT9_FAT05230	NOT9	39
49224781	NOT9_FAT05230	NOT9	68
49224782	NOT9_FAT05230	NOT9	42
49224783	NOT9_FAT05230	NOT9	53
49224784	NOT9_FAT05230	NOT9	61
49224785	NOT9_FAT05230	NOT9	52
49224786	NOT9_FAT05230	NOT9	59
49224787	NOT9_FAT05230	NOT9	58
49224788	NOT9_FAT05230	NOT9	41
49224789	NOT9_FAT05230	NOT9	83
49224790	NOT9_FAT05230	NOT9	12
49224791	NOT9_FAT05230	NOT9	76
49224792	NOT9_FAT05230	NOT9	91
49224793	NOT9_FAT05230	NOT9	160
49224794	NOT9_FAT05230	NOT9	77
49224795	NOT9_FAT05230	NOT9	59
49224796	NOT9_FAT05230	NOT9	59
49224797	NOT9_FAT05230	NOT9	32
49224798	NOT9_FAT05230	NOT9	78
49224799	NOT9_FAT05230	NOT9	70
49224800	NOT9_FAT05230	NOT9	75
49224801	NOT9_FAT05230	NOT9	65
49224802	NOT9_FAT05230	NOT9	66
49224803	NOT9_FAT05230	NOT9	81
49224804	NOT9_FAT05230	NOT9	51
49224805	NOT9_FAT05230	NOT9	26
49224806	NOT9_FAT05230	NOT9	61
49224807	NOT9_FAT05230	NOT9	57
49224808	NOT9_FAT05230	NOT9	55
49224809	NOT9_FAT05230	NOT9	214
49224810	NOT9_FAT05230	NOT9	55
49224811	NOT9_FAT05230	NOT9	48
49224812	NOT9_FAT05230	NOT9	50
49224813	NOT9_FAT05230	NOT9	59
49224814	NOT9_FAT05230	NOT9	60
49224815	NOT9_FAT05230	NOT9	54
49224816	NOT9_FAT05230	NOT9	38
49224817	NOT9_FAT05230	NOT9	72
49224818	NOT9_FAT05230	NOT9	29
49224819	NOT9_FAT05230	NOT9	64
49224820	NOT9_FAT05230	NOT9	59
49224821	NOT9_FAT05230	NOT9	74
49224822	NOT9_FAT05230	NOT9	69
49224823	NOT9_FAT05230	NOT9	41
49224824	NOT9_FAT05230	NOT9	48
49224825	NOT9_FAT05230	NOT9	69
49224826	NOT9_FAT05230	NOT9	72
49224827	NOT9_FAT05230	NOT9	45
49224828	NOT9_FAT05230	NOT9	43
49224829	NOT9_FAT05230	NOT9	40
49224830	NOT9_FAT05230	NOT9	45
49224831	NOT9_FAT05230	NOT9	40
49224832	NOT9_FAT05230	NOT9	70
49224833	NOT9_FAT05230	NOT9	55
49224834	NOT9_FAT05230	NOT9	63
49224835	NOT9_FAT05230	NOT9	10
49224836	NOT9_FAT05230	NOT9	53
49224837	NOT9_FAT05230	NOT9	60
49224838	NOT9_FAT05230	NOT9	42
49224839	NOT9_FAT05230	NOT9	42
49224840	NOT9_FAT05230	NOT9	57
49224841	NOT9_FAT05230	NOT9	73
49224842	NOT9_FAT05230	NOT9	65
49224843	NOT9_FAT05230	NOT9	66
49224844	NOT9_FAT05230	NOT9	56
49224845	NOT9_FAT05230	NOT9	58
49224846	NOT9_FAT05230	NOT9	60
49224847	NOT9_FAT05230	NOT9	52
49224848	NOT9_FAT05230	NOT9	53
49224849	NOT9_FAT05230	NOT9	71
49224850	NOT9_FAT05230	NOT9	67
49224851	NOT9_FAT05230	NOT9	49
49224852	NOT9_FAT05230	NOT9	55
49224853	NOT9_FAT05230	NOT9	68
49224854	NOT9_FAT05230	NOT9	47
49224855	NOT9_FAT05230	NOT9	76
49224856	NOT9_FAT05230	NOT9	68
49224857	NOT9_FAT05230	NOT9	69
49224858	NOT9_FAT05230	NOT9	71
49224859	NOT9_FAT05230	NOT9	56
49224860	NOT9_FAT05230	NOT9	37
49224861	NOT9_FAT05230	NOT9	59
49224862	NOT9_FAT05230	NOT9	80
49224863	NOT9_FAT05230	NOT9	44
49224864	NOT9_FAT05230	NOT9	371
49224865	NOT9_FAT05230	NOT9	72
49224866	NOT9_FAT05230	NOT9	87
49224867	NOT9_FAT05230	NOT9	18
49224868	NOT9_FAT05230	NOT9	47
49224869	NOT9_FAT05230	NOT9	67
49224870	NOT9_FAT05230	NOT9	71
49224871	NOT9_FAT05230	NOT9	47
49224872	NOT9_FAT05230	NOT9	53
49224873	NOT9_FAT05230	NOT9	44
49224874	NOT9_FAT05230	NOT9	9
49224875	NOT9_FAT05230	NOT9	53
49224876	NOT9_FAT05230	NOT9	56
49224877	NOT9_FAT05230	NOT9	47
49224878	NOT9_FAT05230	NOT9	69
49224879	NOT9_FAT05230	NOT9	77
49224880	NOT9_FAT05230	NOT9	81
49224881	NOT9_FAT05230	NOT9	82
49224882	NOT9_FAT05230	NOT9	50
49224883	NOT9_FAT05230	NOT9	9
49224884	NOT9_FAT05230	NOT9	78
49224885	NOT9_FAT05230	NOT9	70
49224886	NOT9_FAT05230	NOT9	77
49224887	NOT9_FAT05230	NOT9	70
49224888	NOT9_FAT05230	NOT9	57
49224889	NOT9_FAT05230	NOT9	59
49224890	NOT9_FAT05230	NOT9	46
49224891	NOT9_FAT05230	NOT9	40
49224892	NOT9_FAT05230	NOT9	57
49224893	NOT9_FAT05230	NOT9	83
49224894	NOT9_FAT05230	NOT9	43
49224895	NOT9_FAT05230	NOT9	70
49224896	NOT9_FAT05230	NOT9	59
49224897	NOT9_FAT05230	NOT9	57
49224898	NOT9_FAT05230	NOT9	47
49224899	NOT9_FAT05230	NOT9	64
49224900	NOT9_FAT05230	NOT9	57
49224901	NOT9_FAT05230	NOT9	50
49224902	NOT9_FAT05230	NOT9	41
49224903	NOT9_FAT05230	NOT9	59
49224904	NOT9_FAT05230	NOT9	62
49224905	NOT9_FAT05230	NOT9	84
49224906	NOT9_FAT05230	NOT9	53
49224907	NOT9_FAT05230	NOT9	52
49224908	NOT9_FAT05230	NOT9	76
49224909	NOT9_FAT05230	NOT9	51
49224910	NOT9_FAT05230	NOT9	65
49224911	NOT9_FAT05230	NOT9	58
49224912	NOT9_FAT05230	NOT9	102
49224913	NOT9_FAT05230	NOT9	64
49224914	NOT9_FAT05230	NOT9	56
49224915	NOT9_FAT05230	NOT9	46
49224916	NOT9_FAT05230	NOT9	78
49224917	NOT9_FAT05230	NOT9	84
49224918	NOT9_FAT05230	NOT9	41
49224919	NOT9_FAT05230	NOT9	56
49224920	NOT9_FAT05230	NOT9	65
49224921	NOT9_FAT05230	NOT9	10
49224922	NOT9_FAT05230	NOT9	61
49224923	NOT9_FAT05230	NOT9	17
49224924	NOT9_FAT05230	NOT9	52
49224925	NOT9_FAT05230	NOT9	54
49224926	NOT9_FAT05230	NOT9	49
49224927	NOT9_FAT05230	NOT9	60
49224928	NOT9_FAT05230	NOT9	59
49224929	NOT9_FAT05230	NOT9	53
49224930	NOT9_FAT05230	NOT9	96
49224931	NOT9_FAT05230	NOT9	46
49224932	NOT9_FAT05230	NOT9	50
49224933	NOT9_FAT05230	NOT9	57
49224934	NOT9_FAT05230	NOT9	63
49224935	NOT9_FAT05230	NOT9	80
49224936	NOT9_FAT05230	NOT9	65
49224937	NOT9_FAT05230	NOT9	62
49224938	NOT9_FAT05230	NOT9	62
49224939	NOT9_FAT05230	NOT9	51
49224940	NOT9_FAT05230	NOT9	34
49224941	NOT9_FAT05230	NOT9	72
49224942	NOT9_FAT05230	NOT9	63
49224943	NOT9_FAT05230	NOT9	47
49224944	NOT9_FAT05230	NOT9	81
49224945	NOT9_FAT05230	NOT9	53
49224946	NOT9_FAT05230	NOT9	45
49224947	NOT9_FAT05230	NOT9	45
49224948	NOT9_FAT05230	NOT9	69
49224949	NOT9_FAT05230	NOT9	59
49224950	NOT9_FAT05230	NOT9	63
49224951	NOT9_FAT05230	NOT9	53
49224952	NOT9_FAT05230	NOT9	66
49224953	NOT9_FAT05230	NOT9	62
49224954	NOT9_FAT05230	NOT9	61
49224955	NOT9_FAT05230	NOT9	45
49224956	NOT9_FAT05230	NOT9	71
49224957	NOT9_FAT05230	NOT9	137
49224958	NOT9_FAT05230	NOT9	42
49224959	NOT9_FAT05230	NOT9	56
49224960	NOT9_FAT05230	NOT9	65
49224961	NOT9_FAT05230	NOT9	53
49224962	NOT9_FAT05230	NOT9	11
49224963	NOT9_FAT05230	NOT9	42
49224964	NOT9_FAT05230	NOT9	53
49224965	NOT9_FAT05230	NOT9	60
49224966	NOT9_FAT05230	NOT9	48
49224967	NOT9_FAT05230	NOT9	65
49224968	NOT9_FAT05230	NOT9	53
49224969	NOT9_FAT05230	NOT9	50
49224970	NOT9_FAT05230	NOT9	48
49224971	NOT9_FAT05230	NOT9	92
49224972	NOT9_FAT05230	NOT9	66
49224973	NOT9_FAT05230	NOT9	72
49224974	NOT9_FAT05230	NOT9	100
49224975	NOT9_FAT05230	NOT9	88
49224976	NOT9_FAT05230	NOT9	74
49224977	NOT9_FAT05230	NOT9	46
49224978	NOT9_FAT05230	NOT9	53
49224979	NOT9_FAT05230	NOT9	62
49224980	NOT9_FAT05230	NOT9	57
49224981	NOT9_FAT05230	NOT9	66
49224982	NOT9_FAT05230	NOT9	135
49224983	NOT9_FAT05230	NOT9	56
49224984	NOT9_FAT05230	NOT9	63
49224985	NOT9_FAT05230	NOT9	74
49224986	NOT9_FAT05230	NOT9	83
49224987	NOT9_FAT05230	NOT9	70
49224988	NOT9_FAT05230	NOT9	68
49224989	NOT9_FAT05230	NOT9	66
49224990	NOT9_FAT05230	NOT9	75
49224991	NOT9_FAT05230	NOT9	73
49224992	NOT9_FAT05230	NOT9	76
49224993	NOT9_FAT05230	NOT9	56
49224994	NOT9_FAT05230	NOT9	63
49224995	NOT9_FAT05230	NOT9	53
49224996	NOT9_FAT05230	NOT9	62
49224997	NOT9_FAT05230	NOT9	59
49224998	NOT9_FAT05230	NOT9	51
49224999	NOT9_FAT05230	NOT9	10
49225000	NOT9_FAT05230	NOT9	59
49225001	NOT9_FAT05230	NOT9	45
49225002	NOT9_FAT05230	NOT9	48
49225003	NOT9_FAT05230	NOT9	66
49225004	NOT9_FAT05230	NOT9	51
49225005	NOT9_FAT05230	NOT9	72
49225006	NOT9_FAT05230	NOT9	62
49225007	NOT9_FAT05230	NOT9	42
49225008	NOT9_FAT05230	NOT9	17
49225009	NOT9_FAT05230	NOT9	44
49225010	NOT9_FAT05230	NOT9	53
49225011	NOT9_FAT05230	NOT9	73
49225012	NOT9_FAT05230	NOT9	63
49225013	NOT9_FAT05230	NOT9	65
49225014	NOT9_FAT05230	NOT9	64
49225015	NOT9_FAT05230	NOT9	64
49225016	NOT9_FAT05230	NOT9	32
49225017	NOT9_FAT05230	NOT9	59
49225018	NOT9_FAT05230	NOT9	73
49225019	NOT9_FAT05230	NOT9	47
49225020	NOT9_FAT05230	NOT9	62
49225021	NOT9_FAT05230	NOT9	52
49225022	NOT9_FAT05230	NOT9	63
49225023	NOT9_FAT05230	NOT9	67
49225024	NOT9_FAT05230	NOT9	13
49225025	NOT9_FAT05230	NOT9	51
49225026	NOT9_FAT05230	NOT9	67
49225027	NOT9_FAT05230	NOT9	35
49225028	NOT9_FAT05230	NOT9	41
49225029	NOT9_FAT05230	NOT9	68
49225030	NOT9_FAT05230	NOT9	56
49225031	NOT9_FAT05230	NOT9	12
49225032	NOT9_FAT05230	NOT9	68
49225033	NOT9_FAT05230	NOT9	84
49225034	NOT9_FAT05230	NOT9	46
49225035	NOT9_FAT05230	NOT9	66
49225036	NOT9_FAT05230	NOT9	80
49225037	NOT9_FAT05230	NOT9	56
49225038	NOT9_FAT05230	NOT9	51
49225039	NOT9_FAT05230	NOT9	109
49225040	NOT9_FAT05230	NOT9	48
49225041	NOT9_FAT05230	NOT9	65
49225042	NOT9_FAT05230	NOT9	47
49225043	NOT9_FAT05230	NOT9	53
49225044	NOT9_FAT05230	NOT9	71
49225045	NOT9_FAT05230	NOT9	56
49225046	NOT9_FAT05230	NOT9	60
49225047	NOT9_FAT05230	NOT9	58
49225048	NOT9_FAT05230	NOT9	63
49225049	NOT9_FAT05230	NOT9	41
49225050	NOT9_FAT05230	NOT9	80
49225051	NOT9_FAT05230	NOT9	52
49225052	NOT9_FAT05230	NOT9	105
49225053	NOT9_FAT05230	NOT9	42
49225054	NOT9_FAT05230	NOT9	61
49225055	NOT9_FAT05230	NOT9	132
49225056	NOT9_FAT05230	NOT9	70
49225057	NOT9_FAT05230	NOT9	60
49225058	NOT9_FAT05230	NOT9	11
49225059	NOT9_FAT05230	NOT9	76
49225060	NOT9_FAT05230	NOT9	64
49225061	NOT9_FAT05230	NOT9	50
49225062	NOT9_FAT05230	NOT9	63
49225063	NOT9_FAT05230	NOT9	57
49225064	NOT9_FAT05230	NOT9	54
49225065	NOT9_FAT05230	NOT9	73
49225066	NOT9_FAT05230	NOT9	48
49225067	NOT9_FAT05230	NOT9	61
49225068	NOT9_FAT05230	NOT9	50
49225069	NOT9_FAT05230	NOT9	66
49225070	NOT9_FAT05230	NOT9	84
49225071	NOT9_FAT05230	NOT9	39
49225072	NOT9_FAT05230	NOT9	56
49225073	NOT9_FAT05230	NOT9	42
49225074	NOT9_FAT05230	NOT9	47
49225075	NOT9_FAT05230	NOT9	90
49225076	NOT9_FAT05230	NOT9	47
49225077	NOT9_FAT05230	NOT9	68
49225078	NOT9_FAT05230	NOT9	45
49225079	NOT9_FAT05230	NOT9	65
49225080	NOT9_FAT05230	NOT9	45
49225081	NOT9_FAT05230	NOT9	42
49225082	NOT9_FAT05230	NOT9	28
49225083	NOT9_FAT05230	NOT9	59
49225084	NOT9_FAT05230	NOT9	46
49225085	NOT9_FAT05230	NOT9	49
49225086	NOT9_FAT05230	NOT9	68
49225087	NOT9_FAT05230	NOT9	59
49225088	NOT9_FAT05230	NOT9	68
49225089	NOT9_FAT05230	NOT9	45
49225090	NOT9_FAT05230	NOT9	11
49225091	NOT9_FAT05230	NOT9	54
49225092	NOT9_FAT05230	NOT9	59
49225093	NOT9_FAT05230	NOT9	45
49225094	NOT9_FAT05230	NOT9	22
49225095	NOT9_FAT05230	NOT9	51
49225096	NOT9_FAT05230	NOT9	16
49225097	NOT9_FAT05230	NOT9	46
49225098	NOT9_FAT05230	NOT9	9
49225099	NOT9_FAT05230	NOT9	57
49225100	NOT9_FAT05230	NOT9	43
49225101	NOT9_FAT05230	NOT9	40
49225102	NOT9_FAT05230	NOT9	107
49225103	NOT9_FAT05230	NOT9	79
49225104	NOT9_FAT05230	NOT9	65
49225105	NOT9_FAT05230	NOT9	15
49225106	NOT9_FAT05230	NOT9	64
49225107	NOT9_FAT05230	NOT9	122
49225108	NOT9_FAT05230	NOT9	59
49225109	NOT9_FAT05230	NOT9	70
49225110	NOT9_FAT05230	NOT9	39
49225111	NOT9_FAT05230	NOT9	45
49225112	NOT9_FAT05230	NOT9	96
49225113	NOT9_FAT05230	NOT9	121
49225114	NOT9_FAT05230	NOT9	57
49225115	NOT9_FAT05230	NOT9	59
49225116	NOT9_FAT05230	NOT9	43
49225117	NOT9_FAT05230	NOT9	42
49225118	NOT9_FAT05230	NOT9	67
49225119	NOT9_FAT05230	NOT9	78
49225120	NOT9_FAT05230	NOT9	49
49225121	NOT9_FAT05230	NOT9	58
49225122	NOT9_FAT05230	NOT9	63
49225123	NOT9_FAT05230	NOT9	49
49225124	NOT9_FAT05230	NOT9	53
49225125	NOT9_FAT05230	NOT9	51
49225126	NOT9_FAT05230	NOT9	37
49225127	NOT9_FAT05230	NOT9	77
49225128	NOT9_FAT05230	NOT9	64
49225129	NOT9_FAT05230	NOT9	74
49225130	NOT9_FAT05230	NOT9	61
49225131	NOT9_FAT05230	NOT9	81
49225132	NOT9_FAT05230	NOT9	61
49225133	NOT9_FAT05230	NOT9	74
49225134	NOT9_FAT05230	NOT9	62
49225135	NOT9_FAT05230	NOT9	43
49225136	NOT9_FAT05230	NOT9	67
49225137	NOT9_FAT05230	NOT9	50
49225138	NOT9_FAT05230	NOT9	68
49225139	NOT9_FAT05230	NOT9	63
49225140	NOT9_FAT05230	NOT9	65
49225141	NOT9_FAT05230	NOT9	58
49225142	NOT9_FAT05230	NOT9	109
49225143	NOT9_FAT05230	NOT9	68
49225144	NOT9_FAT05230	NOT9	59
49225145	NOT9_FAT05230	NOT9	44
49225146	NOT9_FAT05230	NOT9	49
49225147	NOT9_FAT05230	NOT9	68
49225148	NOT9_FAT05230	NOT9	71
49225149	NOT9_FAT05230	NOT9	51
49225150	NOT9_FAT05230	NOT9	64
49225151	NOT9_FAT05230	NOT9	54
49225152	NOT9_FAT05230	NOT9	65
49225153	NOT9_FAT05230	NOT9	53
49225154	NOT9_FAT05230	NOT9	70
49225155	NOT9_FAT05230	NOT9	50
49225156	NOT9_FAT05230	NOT9	51
49225157	NOT9_FAT05230	NOT9	85
49225158	NOT9_FAT05230	NOT9	71
49225159	NOT9_FAT05230	NOT9	74
49225160	NOT9_FAT05230	NOT9	58
49225161	NOT9_FAT05230	NOT9	8
49225162	NOT9_FAT05230	NOT9	66
49225163	NOT9_FAT05230	NOT9	58
49225164	NOT9_FAT05230	NOT9	53
49225165	NOT9_FAT05230	NOT9	65
49225166	NOT9_FAT05230	NOT9	43
49225167	NOT9_FAT05230	NOT9	90
49225168	NOT9_FAT05230	NOT9	56
49225169	NOT9_FAT05230	NOT9	64
49225170	NOT9_FAT05230	NOT9	63
49225171	NOT9_FAT05230	NOT9	41
49225172	NOT9_FAT05230	NOT9	48
49225173	NOT9_FAT05230	NOT9	33
49225174	NOT9_FAT05230	NOT9	78
49225175	NOT9_FAT05230	NOT9	47
49225176	NOT9_FAT05230	NOT9	8
49225177	NOT9_FAT05230	NOT9	58
49225178	NOT9_FAT05230	NOT9	58
49225179	NOT9_FAT05230	NOT9	75
49225180	NOT9_FAT05230	NOT9	12
49225181	NOT9_FAT05230	NOT9	65
49225182	NOT9_FAT05230	NOT9	71
49225183	NOT9_FAT05230	NOT9	69
49225184	NOT9_FAT05230	NOT9	55
49225185	NOT9_FAT05230	NOT9	62
49225186	NOT9_FAT05230	NOT9	65
49225187	NOT9_FAT05230	NOT9	45
49225188	NOT9_FAT05230	NOT9	63
49225189	NOT9_FAT05230	NOT9	62
49225190	NOT9_FAT05230	NOT9	76
49225191	NOT9_FAT05230	NOT9	47
49225192	NOT9_FAT05230	NOT9	71
49225193	NOT9_FAT05230	NOT9	49
49225194	NOT9_FAT05230	NOT9	54
49225195	NOT9_FAT05230	NOT9	58
49225196	NOT9_FAT05230	NOT9	72
49225197	NOT9_FAT05230	NOT9	74
49225198	NOT9_FAT05230	NOT9	73
49225199	NOT9_FAT05230	NOT9	36
49225200	NOT9_FAT05230	NOT9	57
49225201	NOT9_FAT05230	NOT9	23
49225202	NOT9_FAT05230	NOT9	54
49225203	NOT9_FAT05230	NOT9	154
49225204	NOT9_FAT05230	NOT9	62
49225205	NOT9_FAT05230	NOT9	91
49225206	NOT9_FAT05230	NOT9	59
49225207	NOT9_FAT05230	NOT9	99
49225208	NOT9_FAT05230	NOT9	67
49225209	NOT9_FAT05230	NOT9	54
49225210	NOT9_FAT05230	NOT9	48
49225211	NOT9_FAT05230	NOT9	56
49225212	NOT9_FAT05230	NOT9	50
49225213	NOT9_FAT05230	NOT9	61
49225214	NOT9_FAT05230	NOT9	63
49225215	NOT9_FAT05230	NOT9	42
49225216	NOT9_FAT05230	NOT9	42
49225217	NOT9_FAT05230	NOT9	27
49225218	NOT9_FAT05230	NOT9	90
49225219	NOT9_FAT05230	NOT9	64
49225220	NOT9_FAT05230	NOT9	58
49225221	NOT9_FAT05230	NOT9	50
49225222	NOT9_FAT05230	NOT9	50
49225223	NOT9_FAT05230	NOT9	64
49225224	NOT9_FAT05230	NOT9	51
49225225	NOT9_FAT05230	NOT9	72
49225226	NOT9_FAT05230	NOT9	44
49225227	NOT9_FAT05230	NOT9	77
49225228	NOT9_FAT05230	NOT9	106
49225229	NOT9_FAT05230	NOT9	77
49225230	NOT9_FAT05230	NOT9	88
49225231	NOT9_FAT05230	NOT9	64
49225232	NOT9_FAT05230	NOT9	75
49225233	NOT9_FAT05230	NOT9	55
49225234	NOT9_FAT05230	NOT9	58
49225235	NOT9_FAT05230	NOT9	36
49225236	NOT9_FAT05230	NOT9	55
49225237	NOT9_FAT05230	NOT9	12
49225238	NOT9_FAT05230	NOT9	45
49225239	NOT9_FAT05230	NOT9	54
49225240	NOT9_FAT05230	NOT9	60
49225241	NOT9_FAT05230	NOT9	46
49225242	NOT9_FAT05230	NOT9	62
49225243	NOT9_FAT05230	NOT9	51
49225244	NOT9_FAT05230	NOT9	61
49225245	NOT9_FAT05230	NOT9	18
49225246	NOT9_FAT05230	NOT9	87
49225247	NOT9_FAT05230	NOT9	53
49225248	NOT9_FAT05230	NOT9	10
49225249	NOT9_FAT05230	NOT9	73
49225250	NOT9_FAT05230	NOT9	58
49225251	NOT9_FAT05230	NOT9	42
49225252	NOT9_FAT05230	NOT9	79
49225253	NOT9_FAT05230	NOT9	14
49225254	NOT9_FAT05230	NOT9	56
49225255	NOT9_FAT05230	NOT9	63
49225256	NOT9_FAT05230	NOT9	76
49225257	NOT9_FAT05230	NOT9	58
49225258	NOT9_FAT05230	NOT9	62
49225259	NOT9_FAT05230	NOT9	63
49225260	NOT9_FAT05230	NOT9	202
49225261	NOT9_FAT05230	NOT9	42
49225262	NOT9_FAT05230	NOT9	79
49225263	NOT9_FAT05230	NOT9	56
49225264	NOT9_FAT05230	NOT9	47
49225265	NOT9_FAT05230	NOT9	54
49225266	NOT9_FAT05230	NOT9	68
49225267	NOT9_FAT05230	NOT9	63
49225268	NOT9_FAT05230	NOT9	61
49225269	NOT9_FAT05230	NOT9	75
49225270	NOT9_FAT05230	NOT9	59
49225271	NOT9_FAT05230	NOT9	59
49225272	NOT9_FAT05230	NOT9	59
49225273	NOT9_FAT05230	NOT9	55
49225274	NOT9_FAT05230	NOT9	46
49225275	NOT9_FAT05230	NOT9	72
49225276	NOT9_FAT05230	NOT9	64
49225277	NOT9_FAT05230	NOT9	49
49225278	NOT9_FAT05230	NOT9	62
49225279	NOT9_FAT05230	NOT9	46
49225280	NOT9_FAT05230	NOT9	47
49225281	NOT9_FAT05230	NOT9	68
49225282	NOT9_FAT05230	NOT9	25
49225283	NOT9_FAT05230	NOT9	61
49225284	NOT9_FAT05230	NOT9	67
49225285	NOT9_FAT05230	NOT9	73
49225286	NOT9_FAT05230	NOT9	50
49225287	NOT9_FAT05230	NOT9	48
49225288	NOT9_FAT05230	NOT9	60
49225289	NOT9_FAT05230	NOT9	60
49225290	NOT9_FAT05230	NOT9	61
49225291	NOT9_FAT05230	NOT9	7
49225292	NOT9_FAT05230	NOT9	44
49225293	NOT9_FAT05230	NOT9	58
49225294	NOT9_FAT05230	NOT9	85
49225295	NOT9_FAT05230	NOT9	63
49225296	NOT9_FAT05230	NOT9	67
49225297	NOT9_FAT05230	NOT9	40
49225298	NOT9_FAT05230	NOT9	54
49225299	NOT9_FAT05230	NOT9	52
49225300	NOT9_FAT05230	NOT9	81
49225301	NOT9_FAT05230	NOT9	83
49225302	NOT9_FAT05230	NOT9	54
49225303	NOT9_FAT05230	NOT9	65
49225304	NOT9_FAT05230	NOT9	81
49225305	NOT9_FAT05230	NOT9	61
49225306	NOT9_FAT05230	NOT9	51
49225307	NOT9_FAT05230	NOT9	55
49225308	NOT9_FAT05230	NOT9	64
49225309	NOT9_FAT05230	NOT9	42
49225310	NOT9_FAT05230	NOT9	55
49225311	NOT9_FAT05230	NOT9	65
49225312	NOT9_FAT05230	NOT9	63
49225313	NOT9_FAT05230	NOT9	7
49225314	NOT9_FAT05230	NOT9	75
49225315	NOT9_FAT05230	NOT9	51
49225316	NOT9_FAT05230	NOT9	83
49225317	NOT9_FAT05230	NOT9	74
49225318	NOT9_FAT05230	NOT9	69
49225319	NOT9_FAT05230	NOT9	50
49225320	NOT9_FAT05230	NOT9	64
49225321	NOT9_FAT05230	NOT9	73
49225322	NOT9_FAT05230	NOT9	62
49225323	NOT9_FAT05230	NOT9	46
49225324	NOT9_FAT05230	NOT9	135
49225325	NOT9_FAT05230	NOT9	67
49225326	NOT9_FAT05230	NOT9	82
49225327	NOT9_FAT05230	NOT9	56
49225328	NOT9_FAT05230	NOT9	59
49225329	NOT9_FAT05230	NOT9	58
49225330	NOT9_FAT05230	NOT9	54
49225331	NOT9_FAT05230	NOT9	53
49225332	NOT9_FAT05230	NOT9	49
49225333	NOT9_FAT05230	NOT9	68
49225334	NOT9_FAT05230	NOT9	69
49225335	NOT9_FAT05230	NOT9	63
49225336	NOT9_FAT05230	NOT9	73
49225337	NOT9_FAT05230	NOT9	121
49225338	NOT9_FAT05230	NOT9	9
49225339	NOT9_FAT05230	NOT9	61
49225340	NOT9_FAT05230	NOT9	70
49225341	NOT9_FAT05230	NOT9	85
49225342	NOT9_FAT05230	NOT9	43
49225343	NOT9_FAT05230	NOT9	50
49225344	NOT9_FAT05230	NOT9	76
49225345	NOT9_FAT05230	NOT9	68
49225346	NOT9_FAT05230	NOT9	76
49225347	NOT9_FAT05230	NOT9	49
49225348	NOT9_FAT05230	NOT9	62
49225349	NOT9_FAT05230	NOT9	66
49225350	NOT9_FAT05230	NOT9	9
49225351	NOT9_FAT05230	NOT9	8
49225352	NOT9_FAT05230	NOT9	56
49225353	NOT9_FAT05230	NOT9	66
49225354	NOT9_FAT05230	NOT9	65
49225355	NOT9_FAT05230	NOT9	63
49225356	NOT9_FAT05230	NOT9	44
49225357	NOT9_FAT05230	NOT9	58
49225358	NOT9_FAT05230	NOT9	11
49225359	NOT9_FAT05230	NOT9	84
49225360	NOT9_FAT05230	NOT9	83
49225361	NOT9_FAT05230	NOT9	40
49225362	NOT9_FAT05230	NOT9	65
49225363	NOT9_FAT05230	NOT9	65
49225364	NOT9_FAT05230	NOT9	68
49225365	NOT9_FAT05230	NOT9	45
49225366	NOT9_FAT05230	NOT9	70
49225367	NOT9_FAT05230	NOT9	59
49225368	NOT9_FAT05230	NOT9	69
49225369	NOT9_FAT05230	NOT9	52
49225370	NOT9_FAT05230	NOT9	50
49225371	NOT9_FAT05230	NOT9	138
49225372	NOT9_FAT05230	NOT9	59
49225373	NOT9_FAT05230	NOT9	58
49225374	NOT9_FAT05230	NOT9	48
49225375	NOT9_FAT05230	NOT9	52
49225376	NOT9_FAT05230	NOT9	68
49225377	NOT9_FAT05230	NOT9	72
49225378	NOT9_FAT05230	NOT9	45
49225379	NOT9_FAT05230	NOT9	48
49225380	NOT9_FAT05230	NOT9	15
49225381	NOT9_FAT05230	NOT9	73
49225382	NOT9_FAT05230	NOT9	80
49225383	NOT9_FAT05230	NOT9	59
49225384	NOT9_FAT05230	NOT9	80
49225385	NOT9_FAT05230	NOT9	61
49225386	NOT9_FAT05230	NOT9	62
49225387	NOT9_FAT05230	NOT9	48
49225388	NOT9_FAT05230	NOT9	15
49225389	NOT9_FAT05230	NOT9	61
49225390	NOT9_FAT05230	NOT9	75
49225391	NOT9_FAT05230	NOT9	63
49225392	NOT9_FAT05230	NOT9	54
49225393	NOT9_FAT05230	NOT9	70
49225394	NOT9_FAT05230	NOT9	78
49225395	NOT9_FAT05230	NOT9	102
49225396	NOT9_FAT05230	NOT9	49
49225397	NOT9_FAT05230	NOT9	42
49225398	NOT9_FAT05230	NOT9	40
49225399	NOT9_FAT05230	NOT9	65
49225400	NOT9_FAT05230	NOT9	59
49225401	NOT9_FAT05230	NOT9	51
49225402	NOT9_FAT05230	NOT9	65
49225403	NOT9_FAT05230	NOT9	45
49225404	NOT9_FAT05230	NOT9	71
49225405	NOT9_FAT05230	NOT9	60
49225406	NOT9_FAT05230	NOT9	69
49225407	NOT9_FAT05230	NOT9	52
49225408	NOT9_FAT05230	NOT9	55
49225409	NOT9_FAT05230	NOT9	143
49225410	NOT9_FAT05230	NOT9	49
49225411	NOT9_FAT05230	NOT9	62
49225412	NOT9_FAT05230	NOT9	10
49225413	NOT9_FAT05230	NOT9	56
49225414	NOT9_FAT05230	NOT9	27
49225415	NOT9_FAT05230	NOT9	56
49225416	NOT9_FAT05230	NOT9	56
49225417	NOT9_FAT05230	NOT9	59
49225418	NOT9_FAT05230	NOT9	37
49225419	NOT9_FAT05230	NOT9	73
49225420	NOT9_FAT05230	NOT9	49
49225421	NOT9_FAT05230	NOT9	69
49225422	NOT9_FAT05230	NOT9	49
49225423	NOT9_FAT05230	NOT9	65
49225424	NOT9_FAT05230	NOT9	77
49225425	NOT9_FAT05230	NOT9	80
49225426	NOT9_FAT05230	NOT9	62
49225427	NOT9_FAT05230	NOT9	65
49225428	NOT9_FAT05230	NOT9	69
49225429	NOT9_FAT05230	NOT9	54
49225430	NOT9_FAT05230	NOT9	60
49225431	NOT9_FAT05230	NOT9	52
49225432	NOT9_FAT05230	NOT9	67
49225433	NOT9_FAT05230	NOT9	69
49225434	NOT9_FAT05230	NOT9	49
49225435	NOT9_FAT05230	NOT9	58
49225436	NOT9_FAT05230	NOT9	91
49225437	NOT9_FAT05230	NOT9	45
49225438	NOT9_FAT05230	NOT9	11
49225439	NOT9_FAT05230	NOT9	47
49225440	NOT9_FAT05230	NOT9	72
49225441	NOT9_FAT05230	NOT9	64
49225442	NOT9_FAT05230	NOT9	59
49225443	NOT9_FAT05230	NOT9	78
49225444	NOT9_FAT05230	NOT9	53
49225445	NOT9_FAT05230	NOT9	56
49225446	NOT9_FAT05230	NOT9	74
49225447	NOT9_FAT05230	NOT9	14
49225448	NOT9_FAT05230	NOT9	61
49225449	NOT9_FAT05230	NOT9	9
49225450	NOT9_FAT05230	NOT9	54
49225451	NOT9_FAT05230	NOT9	66
49225452	NOT9_FAT05230	NOT9	55
49225453	NOT9_FAT05230	NOT9	48
49225454	NOT9_FAT05230	NOT9	70
49225455	NOT9_FAT05230	NOT9	49
49225456	NOT9_FAT05230	NOT9	78
49225457	NOT9_FAT05230	NOT9	39
49225458	NOT9_FAT05230	NOT9	45
49225459	NOT9_FAT05230	NOT9	34
49225460	NOT9_FAT05230	NOT9	62
49225461	NOT9_FAT05230	NOT9	54
49225462	NOT9_FAT05230	NOT9	45
49225463	NOT9_FAT05230	NOT9	76
49225464	NOT9_FAT05230	NOT9	65
49225465	NOT9_FAT05230	NOT9	66
49225466	NOT9_FAT05230	NOT9	60
49225467	NOT9_FAT05230	NOT9	62
49225468	NOT9_FAT05230	NOT9	56
49225469	NOT9_FAT05230	NOT9	49
49225470	NOT9_FAT05230	NOT9	44
49225471	NOT9_FAT05230	NOT9	51
49225472	NOT9_FAT05230	NOT9	60
49225473	NOT9_FAT05230	NOT9	44
49225474	NOT9_FAT05230	NOT9	41
49225475	NOT9_FAT05230	NOT9	172
49225476	NOT9_FAT05230	NOT9	37
49225477	NOT9_FAT05230	NOT9	35
49225478	NOT9_FAT05230	NOT9	57
49225479	NOT9_FAT05230	NOT9	63
49225480	NOT9_FAT05230	NOT9	79
49225481	NOT9_FAT05230	NOT9	54
49225482	NOT9_FAT05230	NOT9	66
49225483	NOT9_FAT05230	NOT9	64
49225484	NOT9_FAT05230	NOT9	9
49225485	NOT9_FAT05230	NOT9	48
49225486	NOT9_FAT05230	NOT9	19
49225487	NOT9_FAT05230	NOT9	49
49225488	NOT9_FAT05230	NOT9	41
49225489	NOT9_FAT05230	NOT9	28
49225490	NOT9_FAT05230	NOT9	65
49225491	NOT9_FAT05230	NOT9	33
49225492	NOT9_FAT05230	NOT9	39
49225493	NOT9_FAT05230	NOT9	26
49225494	NOT9_FAT05230	NOT9	63
49225495	NOT9_FAT05230	NOT9	91
49225496	NOT9_FAT05230	NOT9	90
49225497	NOT9_FAT05230	NOT9	63
49225498	NOT9_FAT05230	NOT9	34
49225499	NOT9_FAT05230	NOT9	82
49225500	NOT9_FAT05230	NOT9	54
49225501	NOT9_FAT05230	NOT9	52
49225502	NOT9_FAT05230	NOT9	49
49225503	NOT9_FAT05230	NOT9	101
49225504	NOT9_FAT05230	NOT9	47
49225505	NOT9_FAT05230	NOT9	8
49225506	NOT9_FAT05230	NOT9	69
49225507	NOT9_FAT05230	NOT9	58
49225508	NOT9_FAT05230	NOT9	90
49225509	NOT9_FAT05230	NOT9	62
49225510	NOT9_FAT05230	NOT9	45
49225511	NOT9_FAT05230	NOT9	58
49225512	NOT9_FAT05230	NOT9	23
49225513	NOT9_FAT05230	NOT9	49
49225514	NOT9_FAT05230	NOT9	57
49225515	NOT9_FAT05230	NOT9	60
49225516	NOT9_FAT05230	NOT9	67
49225517	NOT9_FAT05230	NOT9	65
49225518	NOT9_FAT05230	NOT9	53
49225519	NOT9_FAT05230	NOT9	64
49225520	NOT9_FAT05230	NOT9	109
49225521	NOT9_FAT05230	NOT9	52
49225522	NOT9_FAT05230	NOT9	58
49225523	NOT9_FAT05230	NOT9	44
49225524	NOT9_FAT05230	NOT9	50
49225525	NOT9_FAT05230	NOT9	39
49225526	NOT9_FAT05230	NOT9	56
49225527	NOT9_FAT05230	NOT9	63
49225528	NOT9_FAT05230	NOT9	59
49225529	NOT9_FAT05230	NOT9	15
49225530	NOT9_FAT05230	NOT9	70
49225531	NOT9_FAT05230	NOT9	56
49225532	NOT9_FAT05230	NOT9	63
49225533	NOT9_FAT05230	NOT9	93
49225534	NOT9_FAT05230	NOT9	66
49225535	NOT9_FAT05230	NOT9	57
49225536	NOT9_FAT05230	NOT9	64
49225537	NOT9_FAT05230	NOT9	46
49225538	NOT9_FAT05230	NOT9	46
49225539	NOT9_FAT05230	NOT9	8
49225540	NOT9_FAT05230	NOT9	54
49225541	NOT9_FAT05230	NOT9	49
49225542	NOT9_FAT05230	NOT9	19
49225543	NOT9_FAT05230	NOT9	46
49225544	NOT9_FAT05230	NOT9	91
49225545	NOT9_FAT05230	NOT9	66
49225546	NOT9_FAT05230	NOT9	76
49225547	NOT9_FAT05230	NOT9	49
49225548	NOT9_FAT05230	NOT9	51
49225549	NOT9_FAT05230	NOT9	69
49225550	NOT9_FAT05230	NOT9	70
49225551	NOT9_FAT05230	NOT9	50
49225552	NOT9_FAT05230	NOT9	66
49225553	NOT9_FAT05230	NOT9	51
49225554	NOT9_FAT05230	NOT9	50
49225555	NOT9_FAT05230	NOT9	67
49225556	NOT9_FAT05230	NOT9	52
49225557	NOT9_FAT05230	NOT9	64
49225558	NOT9_FAT05230	NOT9	58
49225559	NOT9_FAT05230	NOT9	75
49225560	NOT9_FAT05230	NOT9	43
49225561	NOT9_FAT05230	NOT9	58
49225562	NOT9_FAT05230	NOT9	106
49225563	NOT9_FAT05230	NOT9	50
49225564	NOT9_FAT05230	NOT9	40
49225565	NOT9_FAT05230	NOT9	55
49225566	NOT9_FAT05230	NOT9	62
49225567	NOT9_FAT05230	NOT9	30
49225568	NOT9_FAT05230	NOT9	51
49225569	NOT9_FAT05230	NOT9	78
49225570	NOT9_FAT05230	NOT9	71
49225571	NOT9_FAT05230	NOT9	49
49225572	NOT9_FAT05230	NOT9	62
49225573	NOT9_FAT05230	NOT9	8
49225574	NOT9_FAT05230	NOT9	48
49225575	NOT9_FAT05230	NOT9	7
49225576	NOT9_FAT05230	NOT9	58
49225577	NOT9_FAT05230	NOT9	71
49225578	NOT9_FAT05230	NOT9	61
49225579	NOT9_FAT05230	NOT9	10
49225580	NOT9_FAT05230	NOT9	37
49225581	NOT9_FAT05230	NOT9	47
49225582	NOT9_FAT05230	NOT9	52
49225583	NOT9_FAT05230	NOT9	67
49225584	NOT9_FAT05230	NOT9	52
49225585	NOT9_FAT05230	NOT9	68
49225586	NOT9_FAT05230	NOT9	40
49225587	NOT9_FAT05230	NOT9	52
49225588	NOT9_FAT05230	NOT9	50
49225589	NOT9_FAT05230	NOT9	79
49225590	NOT9_FAT05230	NOT9	72
49225591	NOT9_FAT05230	NOT9	49
49225592	NOT9_FAT05230	NOT9	60
49225593	NOT9_FAT05230	NOT9	62
49225594	NOT9_FAT05230	NOT9	76
49225595	NOT9_FAT05230	NOT9	46
49225596	NOT9_FAT05230	NOT9	50
49225597	NOT9_FAT05230	NOT9	58
49225598	NOT9_FAT05230	NOT9	61
49225599	NOT9_FAT05230	NOT9	71
49225600	NOT9_FAT05230	NOT9	67
49225601	NOT9_FAT05230	NOT9	42
49225602	NOT9_FAT05230	NOT9	52
49225603	NOT9_FAT05230	NOT9	49
49225604	NOT9_FAT05230	NOT9	74
49225605	NOT9_FAT05230	NOT9	58
49225606	NOT9_FAT05230	NOT9	92
49225607	NOT9_FAT05230	NOT9	61
49225608	NOT9_FAT05230	NOT9	44
49225609	NOT9_FAT05230	NOT9	46
49225610	NOT9_FAT05230	NOT9	80
49225611	NOT9_FAT05230	NOT9	70
49225612	NOT9_FAT05230	NOT9	65
49225613	NOT9_FAT05230	NOT9	91
49225614	NOT9_FAT05230	NOT9	55
49225615	NOT9_FAT05230	NOT9	40
49225616	NOT9_FAT05230	NOT9	42
49225617	NOT9_FAT05230	NOT9	64
49225618	NOT9_FAT05230	NOT9	99
49225619	NOT9_FAT05230	NOT9	53
49225620	NOT9_FAT05230	NOT9	58
49225621	NOT9_FAT05230	NOT9	50
49225622	NOT9_FAT05230	NOT9	68
49225623	NOT9_FAT05230	NOT9	49
49225624	NOT9_FAT05230	NOT9	46
49225625	NOT9_FAT05230	NOT9	43
49225626	NOT9_FAT05230	NOT9	48
49225627	NOT9_FAT05230	NOT9	80
49225628	NOT9_FAT05230	NOT9	68
49225629	NOT9_FAT05230	NOT9	48
49225630	NOT9_FAT05230	NOT9	73
49225631	NOT9_FAT05230	NOT9	45
49225632	NOT9_FAT05230	NOT9	54
49225633	NOT9_FAT05230	NOT9	42
49225634	NOT9_FAT05230	NOT9	53
49225635	NOT9_FAT05230	NOT9	45
49225636	NOT9_FAT05230	NOT9	55
49225637	NOT9_FAT05230	NOT9	74
49225638	NOT9_FAT05230	NOT9	59
49225639	NOT9_FAT05230	NOT9	67
49225640	NOT9_FAT05230	NOT9	47
49225641	NOT9_FAT05230	NOT9	52
49225642	NOT9_FAT05230	NOT9	50
49225643	NOT9_FAT05230	NOT9	61
49225644	NOT9_FAT05230	NOT9	119
49225645	NOT9_FAT05230	NOT9	75
49225646	NOT9_FAT05230	NOT9	21
49225647	NOT9_FAT05230	NOT9	84
49225648	NOT9_FAT05230	NOT9	61
49225649	NOT9_FAT05230	NOT9	57
49225650	NOT9_FAT05230	NOT9	72
49225651	NOT9_FAT05230	NOT9	75
49225652	NOT9_FAT05230	NOT9	44
49225653	NOT9_FAT05230	NOT9	61
49225654	NOT9_FAT05230	NOT9	72
49225655	NOT9_FAT05230	NOT9	31
49225656	NOT9_FAT05230	NOT9	40
49225657	NOT9_FAT05230	NOT9	66
49225658	NOT9_FAT05230	NOT9	71
49225659	NOT9_FAT05230	NOT9	42
49225660	NOT9_FAT05230	NOT9	48
49225661	NOT9_FAT05230	NOT9	8
49225662	NOT9_FAT05230	NOT9	96
49225663	NOT9_FAT05230	NOT9	54
49225664	NOT9_FAT05230	NOT9	48
49225665	NOT9_FAT05230	NOT9	68
49225666	NOT9_FAT05230	NOT9	70
49225667	NOT9_FAT05230	NOT9	40
49225668	NOT9_FAT05230	NOT9	50
49225669	NOT9_FAT05230	NOT9	72
49225670	NOT9_FAT05230	NOT9	60
49225671	NOT9_FAT05230	NOT9	55
49225672	NOT9_FAT05230	NOT9	56
49225673	NOT9_FAT05230	NOT9	58
49225674	NOT9_FAT05230	NOT9	17
49225675	NOT9_FAT05230	NOT9	12
49225676	NOT9_FAT05230	NOT9	51
49225677	NOT9_FAT05230	NOT9	57
49225678	NOT9_FAT05230	NOT9	64
49225679	NOT9_FAT05230	NOT9	55
49225680	NOT9_FAT05230	NOT9	71
49225681	NOT9_FAT05230	NOT9	58
49225682	NOT9_FAT05230	NOT9	39
49225683	NOT9_FAT05230	NOT9	81
49225684	NOT9_FAT05230	NOT9	50
49225685	NOT9_FAT05230	NOT9	53
49225686	NOT9_FAT05230	NOT9	93
49225687	NOT9_FAT05230	NOT9	63
49225688	NOT9_FAT05230	NOT9	54
49225689	NOT9_FAT05230	NOT9	30
49225690	NOT9_FAT05230	NOT9	58
49225691	NOT9_FAT05230	NOT9	68
49225692	NOT9_FAT05230	NOT9	69
49225693	NOT9_FAT05230	NOT9	63
49225694	NOT9_FAT05230	NOT9	46
49225695	NOT9_FAT05230	NOT9	64
49225696	NOT9_FAT05230	NOT9	64
49225697	NOT9_FAT05230	NOT9	54
49225698	NOT9_FAT05230	NOT9	77
49225699	NOT9_FAT05230	NOT9	96
49225700	NOT9_FAT05230	NOT9	52
49225701	NOT9_FAT05230	NOT9	39
49225702	NOT9_FAT05230	NOT9	103
49225703	NOT9_FAT05230	NOT9	92
49225704	NOT9_FAT05230	NOT9	41
49225705	NOT9_FAT05230	NOT9	61
49225706	NOT9_FAT05230	NOT9	45
49225707	NOT9_FAT05230	NOT9	53
49225708	NOT9_FAT05230	NOT9	55
49225709	NOT9_FAT05230	NOT9	60
49225710	NOT9_FAT05230	NOT9	75
49225711	NOT9_FAT05230	NOT9	47
49225712	NOT9_FAT05230	NOT9	57
49225713	NOT9_FAT05230	NOT9	48
49225714	NOT9_FAT05230	NOT9	54
49225715	NOT9_FAT05230	NOT9	51
49225716	NOT9_FAT05230	NOT9	81
49225717	NOT9_FAT05230	NOT9	78
49225718	NOT9_FAT05230	NOT9	68
49225719	NOT9_FAT05230	NOT9	76
49225720	NOT9_FAT05230	NOT9	69
49225721	NOT9_FAT05230	NOT9	65
49225722	NOT9_FAT05230	NOT9	67
49225723	NOT9_FAT05230	NOT9	62
49225724	NOT9_FAT05230	NOT9	47
49225725	NOT9_FAT05230	NOT9	58
49225726	NOT9_FAT05230	NOT9	59
49225727	NOT9_FAT05230	NOT9	39
49225728	NOT9_FAT05230	NOT9	73
49225729	NOT9_FAT05230	NOT9	58
49225730	NOT9_FAT05230	NOT9	59
49225731	NOT9_FAT05230	NOT9	56
49225732	NOT9_FAT05230	NOT9	65
49225733	NOT9_FAT05230	NOT9	44
49225734	NOT9_FAT05230	NOT9	65
49225735	NOT9_FAT05230	NOT9	40
49225736	NOT9_FAT05230	NOT9	50
49225737	NOT9_FAT05230	NOT9	60
49225738	NOT9_FAT05230	NOT9	68
49225739	NOT9_FAT05230	NOT9	48
49225740	NOT9_FAT05230	NOT9	88
49225741	NOT9_FAT05230	NOT9	58
49225742	NOT9_FAT05230	NOT9	74
49225743	NOT9_FAT05230	NOT9	29
49225744	NOT9_FAT05230	NOT9	91
49225745	NOT9_FAT05230	NOT9	20
49225746	NOT9_FAT05230	NOT9	66
49225747	NOT9_FAT05230	NOT9	18
49225748	NOT9_FAT05230	NOT9	59
49225749	NOT9_FAT05230	NOT9	58
49225750	NOT9_FAT05230	NOT9	68
49225751	NOT9_FAT05230	NOT9	7
49225752	NOT9_FAT05230	NOT9	81
49225753	NOT9_FAT05230	NOT9	58
49225754	NOT9_FAT05230	NOT9	57
49225755	NOT9_FAT05230	NOT9	52
49225756	NOT9_FAT05230	NOT9	51
49225757	NOT9_FAT05230	NOT9	71
49225758	NOT9_FAT05230	NOT9	56
49225759	NOT9_FAT05230	NOT9	65
49225760	NOT9_FAT05230	NOT9	43
49225761	NOT9_FAT05230	NOT9	58
49225762	NOT9_FAT05230	NOT9	17
49225763	NOT9_FAT05230	NOT9	93
49225764	NOT9_FAT05230	NOT9	8
49225765	NOT9_FAT05230	NOT9	67
49225766	NOT9_FAT05230	NOT9	57
49225767	NOT9_FAT05230	NOT9	51
49225768	NOT9_FAT05230	NOT9	42
49225769	NOT9_FAT05230	NOT9	68
49225770	NOT9_FAT05230	NOT9	48
49225771	NOT9_FAT05230	NOT9	45
49225772	NOT9_FAT05230	NOT9	66
49225773	NOT9_FAT05230	NOT9	15
49225774	NOT9_FAT05230	NOT9	57
49225775	NOT9_FAT05230	NOT9	45
49225776	NOT9_FAT05230	NOT9	58
49225777	NOT9_FAT05230	NOT9	67
49225778	NOT9_FAT05230	NOT9	63
49225779	NOT9_FAT05230	NOT9	53
49225780	NOT9_FAT05230	NOT9	65
49225781	NOT9_FAT05230	NOT9	61
49225782	NOT9_FAT05230	NOT9	12
49225783	NOT9_FAT05230	NOT9	45
49225784	NOT9_FAT05230	NOT9	79
49225785	NOT9_FAT05230	NOT9	53
49225786	NOT9_FAT05230	NOT9	62
49225787	NOT9_FAT05230	NOT9	62
49225788	NOT9_FAT05230	NOT9	53
49225789	NOT9_FAT05230	NOT9	12
49225790	NOT9_FAT05230	NOT9	67
49225791	NOT9_FAT05230	NOT9	87
49225792	NOT9_FAT05230	NOT9	14
49225793	NOT9_FAT05230	NOT9	47
49225794	NOT9_FAT05230	NOT9	34
49225795	NOT9_FAT05230	NOT9	54
49225796	NOT9_FAT05230	NOT9	8
49225797	NOT9_FAT05230	NOT9	47
49225798	NOT9_FAT05230	NOT9	24
49225799	NOT9_FAT05230	NOT9	80
49225800	NOT9_FAT05230	NOT9	58
49225801	NOT9_FAT05230	NOT9	14
49225802	NOT9_FAT05230	NOT9	37
49225803	NOT9_FAT05230	NOT9	27
49225804	NOT9_FAT05230	NOT9	93
49225805	NOT9_FAT05230	NOT9	63
49225806	NOT9_FAT05230	NOT9	9
49225807	NOT9_FAT05230	NOT9	40
49225808	NOT9_FAT05230	NOT9	27
49225809	NOT9_FAT05230	NOT9	74
49225810	NOT9_FAT05230	NOT9	59
49225811	NOT9_FAT05230	NOT9	60
49225812	NOT9_FAT05230	NOT9	29
49225813	NOT9_FAT05230	NOT9	57
49225814	NOT9_FAT05230	NOT9	71
49225815	NOT9_FAT05230	NOT9	49
49225816	NOT9_FAT05230	NOT9	72
49225817	NOT9_FAT05230	NOT9	45
49225818	NOT9_FAT05230	NOT9	49
49225819	NOT9_FAT05230	NOT9	40
49225820	NOT9_FAT05230	NOT9	77
49225821	NOT9_FAT05230	NOT9	79
49225822	NOT9_FAT05230	NOT9	110
49225823	NOT9_FAT05230	NOT9	57
49225824	NOT9_FAT05230	NOT9	57
49225825	NOT9_FAT05230	NOT9	61
49225826	NOT9_FAT05230	NOT9	60
49225827	NOT9_FAT05230	NOT9	63
49225828	NOT9_FAT05230	NOT9	50
49225829	NOT9_FAT05230	NOT9	52
49225830	NOT9_FAT05230	NOT9	75
49225831	NOT9_FAT05230	NOT9	56
49225832	NOT9_FAT05230	NOT9	51
49225833	NOT9_FAT05230	NOT9	43
49225834	NOT9_FAT05230	NOT9	51
49225835	NOT9_FAT05230	NOT9	71
49225836	NOT9_FAT05230	NOT9	48
49225837	NOT9_FAT05230	NOT9	72
49225838	NOT9_FAT05230	NOT9	12
49225839	NOT9_FAT05230	NOT9	56
49225840	NOT9_FAT05230	NOT9	61
49225841	NOT9_FAT05230	NOT9	69
49225842	NOT9_FAT05230	NOT9	84
49225843	NOT9_FAT05230	NOT9	49
49225844	NOT9_FAT05230	NOT9	75
49225845	NOT9_FAT05230	NOT9	49
49225846	NOT9_FAT05230	NOT9	50
49225847	NOT9_FAT05230	NOT9	65
49225848	NOT9_FAT05230	NOT9	56
49225849	NOT9_FAT05230	NOT9	50
49225850	NOT9_FAT05230	NOT9	59
49225851	NOT9_FAT05230	NOT9	12
49225852	NOT9_FAT05230	NOT9	56
49225853	NOT9_FAT05230	NOT9	75
49225854	NOT9_FAT05230	NOT9	48
49225855	NOT9_FAT05230	NOT9	80
49225856	NOT9_FAT05230	NOT9	65
49225857	NOT9_FAT05230	NOT9	85
49225858	NOT9_FAT05230	NOT9	57
49225859	NOT9_FAT05230	NOT9	46
49225860	NOT9_FAT05230	NOT9	88
49225861	NOT9_FAT05230	NOT9	46
49225862	NOT9_FAT05230	NOT9	72
49225863	NOT9_FAT05230	NOT9	58
49225864	NOT9_FAT05230	NOT9	86
49225865	NOT9_FAT05230	NOT9	39
49225866	NOT9_FAT05230	NOT9	58
49225867	NOT9_FAT05230	NOT9	73
49225868	NOT9_FAT05230	NOT9	45
49225869	NOT9_FAT05230	NOT9	70
49225870	NOT9_FAT05230	NOT9	62
49225871	NOT9_FAT05230	NOT9	65
49225872	NOT9_FAT05230	NOT9	11
49225873	NOT9_FAT05230	NOT9	62
49225874	NOT9_FAT05230	NOT9	68
49225875	NOT9_FAT05230	NOT9	47
49225876	NOT9_FAT05230	NOT9	67
49225877	NOT9_FAT05230	NOT9	61
49225878	NOT9_FAT05230	NOT9	98
49225879	NOT9_FAT05230	NOT9	55
49225880	NOT9_FAT05230	NOT9	51
49225881	NOT9_FAT05230	NOT9	61
49225882	NOT9_FAT05230	NOT9	57
49225883	NOT9_FAT05230	NOT9	70
49225884	NOT9_FAT05230	NOT9	31
49225885	NOT9_FAT05230	NOT9	63
49225886	NOT9_FAT05230	NOT9	60
49225887	NOT9_FAT05230	NOT9	50
49225888	NOT9_FAT05230	NOT9	69
49225889	NOT9_FAT05230	NOT9	14
49225890	NOT9_FAT05230	NOT9	44
49225891	NOT9_FAT05230	NOT9	78
49225892	NOT9_FAT05230	NOT9	73
49225893	NOT9_FAT05230	NOT9	71
49225894	NOT9_FAT05230	NOT9	75
49225895	NOT9_FAT05230	NOT9	75
49225896	NOT9_FAT05230	NOT9	65
49225897	NOT9_FAT05230	NOT9	65
49225898	NOT9_FAT05230	NOT9	70
49225899	NOT9_FAT05230	NOT9	63
49225900	NOT9_FAT05230	NOT9	60
49225901	NOT9_FAT05230	NOT9	68
49225902	NOT9_FAT05230	NOT9	43
49225903	NOT9_FAT05230	NOT9	66
49225904	NOT9_FAT05230	NOT9	74
49225905	NOT9_FAT05230	NOT9	15
49225906	NOT9_FAT05230	NOT9	68
49225907	NOT9_FAT05230	NOT9	67
49225908	NOT9_FAT05230	NOT9	63
49225909	NOT9_FAT05230	NOT9	54
49225910	NOT9_FAT05230	NOT9	59
49225911	NOT9_FAT05230	NOT9	94
49225912	NOT9_FAT05230	NOT9	48
49225913	NOT9_FAT05230	NOT9	77
49225914	NOT9_FAT05230	NOT9	82
49225915	NOT9_FAT05230	NOT9	56
49225916	NOT9_FAT05230	NOT9	55
49225917	NOT9_FAT05230	NOT9	68
49225918	NOT9_FAT05230	NOT9	69
49225919	NOT9_FAT05230	NOT9	82
49225920	NOT9_FAT05230	NOT9	37
49225921	NOT9_FAT05230	NOT9	50
49225922	NOT9_FAT05230	NOT9	38
49225923	NOT9_FAT05230	NOT9	55
49225924	NOT9_FAT05230	NOT9	69
49225925	NOT9_FAT05230	NOT9	65
49225926	NOT9_FAT05230	NOT9	66
49225927	NOT9_FAT05230	NOT9	8
49225928	NOT9_FAT05230	NOT9	79
49225929	NOT9_FAT05230	NOT9	54
49225930	NOT9_FAT05230	NOT9	67
49225931	NOT9_FAT05230	NOT9	73
49225932	NOT9_FAT05230	NOT9	56
49225933	NOT9_FAT05230	NOT9	48
49225934	NOT9_FAT05230	NOT9	49
49225935	NOT9_FAT05230	NOT9	83
49225936	NOT9_FAT05230	NOT9	51
49225937	NOT9_FAT05230	NOT9	51
49225938	NOT9_FAT05230	NOT9	70
49225939	NOT9_FAT05230	NOT9	55
49225940	NOT9_FAT05230	NOT9	66
49225941	NOT9_FAT05230	NOT9	48
49225942	NOT9_FAT05230	NOT9	49
49225943	NOT9_FAT05230	NOT9	56
49225944	NOT9_FAT05230	NOT9	55
49225945	NOT9_FAT05230	NOT9	59
49225946	NOT9_FAT05230	NOT9	75
49225947	NOT9_FAT05230	NOT9	59
49225948	NOT9_FAT05230	NOT9	49
49225949	NOT9_FAT05230	NOT9	33
49225950	NOT9_FAT05230	NOT9	81
49225951	NOT9_FAT05230	NOT9	58
49225952	NOT9_FAT05230	NOT9	57
49225953	NOT9_FAT05230	NOT9	52
49225954	NOT9_FAT05230	NOT9	70
49225955	NOT9_FAT05230	NOT9	43
49225956	NOT9_FAT05230	NOT9	51
49225957	NOT9_FAT05230	NOT9	58
49225958	NOT9_FAT05230	NOT9	51
49225959	NOT9_FAT05230	NOT9	7
49225960	NOT9_FAT05230	NOT9	74
49225961	NOT9_FAT05230	NOT9	53
49225962	NOT9_FAT05230	NOT9	68
49225963	NOT9_FAT05230	NOT9	68
49225964	NOT9_FAT05230	NOT9	68
49225965	NOT9_FAT05230	NOT9	52
49225966	NOT9_FAT05230	NOT9	67
49225967	NOT9_FAT05230	NOT9	64
49225968	NOT9_FAT05230	NOT9	50
49225969	NOT9_FAT05230	NOT9	77
49225970	NOT9_FAT05230	NOT9	51
49225971	NOT9_FAT05230	NOT9	71
49225972	NOT9_FAT05230	NOT9	84
49225973	NOT9_FAT05230	NOT9	39
49225974	NOT9_FAT05230	NOT9	68
49225975	NOT9_FAT05230	NOT9	25
49225976	NOT9_FAT05230	NOT9	61
49225977	NOT9_FAT05230	NOT9	72
49225978	NOT9_FAT05230	NOT9	46
49225979	NOT9_FAT05230	NOT9	62
49225980	NOT9_FAT05230	NOT9	59
49225981	NOT9_FAT05230	NOT9	12
49225982	NOT9_FAT05230	NOT9	51
49225983	NOT9_FAT05230	NOT9	47
49225984	NOT9_FAT05230	NOT9	67
49225985	NOT9_FAT05230	NOT9	55
49225986	NOT9_FAT05230	NOT9	101
49225987	NOT9_FAT05230	NOT9	51
49225988	NOT9_FAT05230	NOT9	50
49225989	NOT9_FAT05230	NOT9	39
49225990	NOT9_FAT05230	NOT9	58
49225991	NOT9_FAT05230	NOT9	40
49225992	NOT9_FAT05230	NOT9	54
49225993	NOT9_FAT05230	NOT9	60
49225994	NOT9_FAT05230	NOT9	20
49225995	NOT9_FAT05230	NOT9	63
49225996	NOT9_FAT05230	NOT9	73
49225997	NOT9_FAT05230	NOT9	61
49225998	NOT9_FAT05230	NOT9	47
49225999	NOT9_FAT05230	NOT9	55
49226000	NOT9_FAT05230	NOT9	101
49226001	NOT9_FAT05230	NOT9	49
49226002	NOT9_FAT05230	NOT9	57
49226003	NOT9_FAT05230	NOT9	65
49226004	NOT9_FAT05230	NOT9	73
49226005	NOT9_FAT05230	NOT9	53
49226006	NOT9_FAT05230	NOT9	62
49226007	NOT9_FAT05230	NOT9	53
49226008	NOT9_FAT05230	NOT9	71
49226009	NOT9_FAT05230	NOT9	58
49226010	NOT9_FAT05230	NOT9	45
49226011	NOT9_FAT05230	NOT9	64
49226012	NOT9_FAT05230	NOT9	50
49226013	NOT9_FAT05230	NOT9	56
49226014	NOT9_FAT05230	NOT9	52
49226015	NOT9_FAT05230	NOT9	55
49226016	NOT9_FAT05230	NOT9	202
49226017	NOT9_FAT05230	NOT9	76
49226018	NOT9_FAT05230	NOT9	51
49226019	NOT9_FAT05230	NOT9	60
49226020	NOT9_FAT05230	NOT9	51
49226021	NOT9_FAT05230	NOT9	49
49226022	NOT9_FAT05230	NOT9	69
49226023	NOT9_FAT05230	NOT9	47
49226024	NOT9_FAT05230	NOT9	43
49226025	NOT9_FAT05230	NOT9	44
49226026	NOT9_FAT05230	NOT9	65
49226027	NOT9_FAT05230	NOT9	82
49226028	NOT9_FAT05230	NOT9	43
49226029	NOT9_FAT05230	NOT9	53
49226030	NOT9_FAT05230	NOT9	42
49226031	NOT9_FAT05230	NOT9	60
49226032	NOT9_FAT05230	NOT9	84
49226033	NOT9_FAT05230	NOT9	63
49226034	NOT9_FAT05230	NOT9	113
49226035	NOT9_FAT05230	NOT9	43
49226036	NOT9_FAT05230	NOT9	61
49226037	NOT9_FAT05230	NOT9	61
49226038	NOT9_FAT05230	NOT9	48
49226039	NOT9_FAT05230	NOT9	74
49226040	NOT9_FAT05230	NOT9	18
49226041	NOT9_FAT05230	NOT9	38
49226042	NOT9_FAT05230	NOT9	48
49226043	NOT9_FAT05230	NOT9	68
49226044	NOT9_FAT05230	NOT9	7
49226045	NOT9_FAT05230	NOT9	59
49226046	NOT9_FAT05230	NOT9	77
49226047	NOT9_FAT05230	NOT9	49
49226048	NOT9_FAT05230	NOT9	62
49226049	NOT9_FAT05230	NOT9	69
49226050	NOT9_FAT05230	NOT9	47
49226051	NOT9_FAT05230	NOT9	56
49226052	NOT9_FAT05230	NOT9	84
49226053	NOT9_FAT05230	NOT9	68
49226054	NOT9_FAT05230	NOT9	34
49226055	NOT9_FAT05230	NOT9	68
49226056	NOT9_FAT05230	NOT9	47
49226057	NOT9_FAT05230	NOT9	80
49226058	NOT9_FAT05230	NOT9	55
49226059	NOT9_FAT05230	NOT9	40
49226060	NOT9_FAT05230	NOT9	64
49226061	NOT9_FAT05230	NOT9	64
49226062	NOT9_FAT05230	NOT9	64
49226063	NOT9_FAT05230	NOT9	83
49226064	NOT9_FAT05230	NOT9	73
49226065	NOT9_FAT05230	NOT9	67
49226066	NOT9_FAT05230	NOT9	56
49226067	NOT9_FAT05230	NOT9	58
49226068	NOT9_FAT05230	NOT9	54
49226069	NOT9_FAT05230	NOT9	67
49226070	NOT9_FAT05230	NOT9	79
49226071	NOT9_FAT05230	NOT9	64
49226072	NOT9_FAT05230	NOT9	82
49226073	NOT9_FAT05230	NOT9	66
49226074	NOT9_FAT05230	NOT9	66
49226075	NOT9_FAT05230	NOT9	45
49226076	NOT9_FAT05230	NOT9	65
49226077	NOT9_FAT05230	NOT9	21
49226078	NOT9_FAT05230	NOT9	43
49226079	NOT9_FAT05230	NOT9	59
49226080	NOT9_FAT05230	NOT9	57
49226081	NOT9_FAT05230	NOT9	72
49226082	NOT9_FAT05230	NOT9	60
49226083	NOT9_FAT05230	NOT9	35
49226084	NOT9_FAT05230	NOT9	54
49226085	NOT9_FAT05230	NOT9	21
49226086	NOT9_FAT05230	NOT9	64
49226087	NOT9_FAT05230	NOT9	64
49226088	NOT9_FAT05230	NOT9	55
49226089	NOT9_FAT05230	NOT9	55
49226090	NOT9_FAT05230	NOT9	60
49226091	NOT9_FAT05230	NOT9	51
49226092	NOT9_FAT05230	NOT9	46
49226093	NOT9_FAT05230	NOT9	92
49226094	NOT9_FAT05230	NOT9	56
49226095	NOT9_FAT05230	NOT9	18
49226096	NOT9_FAT05230	NOT9	55
49226097	NOT9_FAT05230	NOT9	51
49226098	NOT9_FAT05230	NOT9	18
49226099	NOT9_FAT05230	NOT9	55
49226100	NOT9_FAT05230	NOT9	44
49226101	NOT9_FAT05230	NOT9	15
49226102	NOT9_FAT05230	NOT9	97
49226103	NOT9_FAT05230	NOT9	35
49226104	NOT9_FAT05230	NOT9	53
49226105	NOT9_FAT05230	NOT9	37
49226106	NOT9_FAT05230	NOT9	39
49226107	NOT9_FAT05230	NOT9	63
49226108	NOT9_FAT05230	NOT9	56
49226109	NOT9_FAT05230	NOT9	41
49226110	NOT9_FAT05230	NOT9	7
49226111	NOT9_FAT05230	NOT9	61
49226112	NOT9_FAT05230	NOT9	73
49226113	NOT9_FAT05230	NOT9	59
49226114	NOT9_FAT05230	NOT9	98
49226115	NOT9_FAT05230	NOT9	46
49226116	NOT9_FAT05230	NOT9	57
49226117	NOT9_FAT05230	NOT9	17
49226118	NOT9_FAT05230	NOT9	65
49226119	NOT9_FAT05230	NOT9	45
49226120	NOT9_FAT05230	NOT9	89
49226121	NOT9_FAT05230	NOT9	56
49226122	NOT9_FAT05230	NOT9	64
49226123	NOT9_FAT05230	NOT9	77
49226124	NOT9_FAT05230	NOT9	76
49226125	NOT9_FAT05230	NOT9	72
49226126	NOT9_FAT05230	NOT9	20
49226127	NOT9_FAT05230	NOT9	66
49226128	NOT9_FAT05230	NOT9	69
49226129	NOT9_FAT05230	NOT9	89
49226130	NOT9_FAT05230	NOT9	12
49226131	NOT9_FAT05230	NOT9	72
49226132	NOT9_FAT05230	NOT9	71
49226133	NOT9_FAT05230	NOT9	71
49226134	NOT9_FAT05230	NOT9	48
49226135	NOT9_FAT05230	NOT9	42
49226136	NOT9_FAT05230	NOT9	67
49226137	NOT9_FAT05230	NOT9	74
49226138	NOT9_FAT05230	NOT9	61
49226139	NOT9_FAT05230	NOT9	72
49226140	NOT9_FAT05230	NOT9	55
49226141	NOT9_FAT05230	NOT9	68
49226142	NOT9_FAT05230	NOT9	19
49226143	NOT9_FAT05230	NOT9	15
49226144	NOT9_FAT05230	NOT9	80
49226145	NOT9_FAT05230	NOT9	13
49226146	NOT9_FAT05230	NOT9	67
49226147	NOT9_FAT05230	NOT9	60
49226148	NOT9_FAT05230	NOT9	86
49226149	NOT9_FAT05230	NOT9	56
49226150	NOT9_FAT05230	NOT9	58
49226151	NOT9_FAT05230	NOT9	72
49226152	NOT9_FAT05230	NOT9	83
49226153	NOT9_FAT05230	NOT9	85
49226154	NOT9_FAT05230	NOT9	56
49226155	NOT9_FAT05230	NOT9	56
49226156	NOT9_FAT05230	NOT9	55
49226157	NOT9_FAT05230	NOT9	32
49226158	NOT9_FAT05230	NOT9	43
49226159	NOT9_FAT05230	NOT9	62
49226160	NOT9_FAT05230	NOT9	67
49226161	NOT9_FAT05230	NOT9	56
49226162	NOT9_FAT05230	NOT9	72
49226163	NOT9_FAT05230	NOT9	63
49226164	NOT9_FAT05230	NOT9	75
49226165	NOT9_FAT05230	NOT9	51
49226166	NOT9_FAT05230	NOT9	67
49226167	NOT9_FAT05230	NOT9	49
49226168	NOT9_FAT05230	NOT9	10
49226169	NOT9_FAT05230	NOT9	69
49226170	NOT9_FAT05230	NOT9	49
49226171	NOT9_FAT05230	NOT9	68
49226172	NOT9_FAT05230	NOT9	44
49226173	NOT9_FAT05230	NOT9	74
49226174	NOT9_FAT05230	NOT9	75
49226175	NOT9_FAT05230	NOT9	42
49226176	NOT9_FAT05230	NOT9	46
49226177	NOT9_FAT05230	NOT9	72
49226178	NOT9_FAT05230	NOT9	50
49226179	NOT9_FAT05230	NOT9	48
49226180	NOT9_FAT05230	NOT9	18
49226181	NOT9_FAT05230	NOT9	54
49226182	NOT9_FAT05230	NOT9	62
49226183	NOT9_FAT05230	NOT9	58
49226184	NOT9_FAT05230	NOT9	55
49226185	NOT9_FAT05230	NOT9	52
49226186	NOT9_FAT05230	NOT9	58
49226187	NOT9_FAT05230	NOT9	59
49226188	NOT9_FAT05230	NOT9	13
49226189	NOT9_FAT05230	NOT9	73
49226190	NOT9_FAT05230	NOT9	53
49226191	NOT9_FAT05230	NOT9	40
49226192	NOT9_FAT05230	NOT9	51
49226193	NOT9_FAT05230	NOT9	41
49226194	NOT9_FAT05230	NOT9	57
49226195	NOT9_FAT05230	NOT9	49
49226196	NOT9_FAT05230	NOT9	83
49226197	NOT9_FAT05230	NOT9	38
49226198	NOT9_FAT05230	NOT9	56
49226199	NOT9_FAT05230	NOT9	61
49226200	NOT9_FAT05230	NOT9	41
49226201	NOT9_FAT05230	NOT9	67
49226202	NOT9_FAT05230	NOT9	58
49226203	NOT9_FAT05230	NOT9	57
49226204	NOT9_FAT05230	NOT9	76
49226205	NOT9_FAT05230	NOT9	73
49226206	NOT9_FAT05230	NOT9	59
49226207	NOT9_FAT05230	NOT9	15
49226208	NOT9_FAT05230	NOT9	55
49226209	NOT9_FAT05230	NOT9	63
49226210	NOT9_FAT05230	NOT9	152
49226211	NOT9_FAT05230	NOT9	57
49226212	NOT9_FAT05230	NOT9	72
49226213	NOT9_FAT05230	NOT9	49
49226214	NOT9_FAT05230	NOT9	48
49226215	NOT9_FAT05230	NOT9	79
49226216	NOT9_FAT05230	NOT9	54
49226217	NOT9_FAT05230	NOT9	65
49226218	NOT9_FAT05230	NOT9	52
49226219	NOT9_FAT05230	NOT9	46
49226220	NOT9_FAT05230	NOT9	66
49226221	NOT9_FAT05230	NOT9	68
49226222	NOT9_FAT05230	NOT9	54
49226223	NOT9_FAT05230	NOT9	8
49226224	NOT9_FAT05230	NOT9	63
49226225	NOT9_FAT05230	NOT9	57
49226226	NOT9_FAT05230	NOT9	19
49226227	NOT9_FAT05230	NOT9	60
49226228	NOT9_FAT05230	NOT9	42
49226229	NOT9_FAT05230	NOT9	49
49226230	NOT9_FAT05230	NOT9	54
49226231	NOT9_FAT05230	NOT9	56
49226232	NOT9_FAT05230	NOT9	9
49226233	NOT9_FAT05230	NOT9	54
49226234	NOT9_FAT05230	NOT9	71
49226235	NOT9_FAT05230	NOT9	43
49226236	NOT9_FAT05230	NOT9	63
49226237	NOT9_FAT05230	NOT9	85
49226238	NOT9_FAT05230	NOT9	62
49226239	NOT9_FAT05230	NOT9	60
49226240	NOT9_FAT05230	NOT9	48
49226241	NOT9_FAT05230	NOT9	45
49226242	NOT9_FAT05230	NOT9	66
49226243	NOT9_FAT05230	NOT9	51
49226244	NOT9_FAT05230	NOT9	74
49226245	NOT9_FAT05230	NOT9	56
49226246	NOT9_FAT05230	NOT9	78
49226247	NOT9_FAT05230	NOT9	84
49226248	NOT9_FAT05230	NOT9	54
49226249	NOT9_FAT05230	NOT9	76
49226250	NOT9_FAT05230	NOT9	35
49226251	NOT9_FAT05230	NOT9	47
49226252	NOT9_FAT05230	NOT9	44
49226253	NOT9_FAT05230	NOT9	58
49226254	NOT9_FAT05230	NOT9	94
49226255	NOT9_FAT05230	NOT9	47
49226256	NOT9_FAT05230	NOT9	71
49226257	NOT9_FAT05230	NOT9	64
49226258	NOT9_FAT05230	NOT9	39
49226259	NOT9_FAT05230	NOT9	59
49226260	NOT9_FAT05230	NOT9	214
49226261	NOT9_FAT05230	NOT9	79
49226262	NOT9_FAT05230	NOT9	38
49226263	NOT9_FAT05230	NOT9	38
49226264	NOT9_FAT05230	NOT9	51
49226265	NOT9_FAT05230	NOT9	47
49226266	NOT9_FAT05230	NOT9	61
49226267	NOT9_FAT05230	NOT9	55
49226268	NOT9_FAT05230	NOT9	43
49226269	NOT9_FAT05230	NOT9	70
49226270	NOT9_FAT05230	NOT9	55
49226271	NOT9_FAT05230	NOT9	80
49226272	NOT9_FAT05230	NOT9	65
49226273	NOT9_FAT05230	NOT9	56
49226274	NOT9_FAT05230	NOT9	47
49226275	NOT9_FAT05230	NOT9	52
49226276	NOT9_FAT05230	NOT9	43
49226277	NOT9_FAT05230	NOT9	66
49226278	NOT9_FAT05230	NOT9	26
49226279	NOT9_FAT05230	NOT9	58
49226280	NOT9_FAT05230	NOT9	43
49226281	NOT9_FAT05230	NOT9	68
49226282	NOT9_FAT05230	NOT9	46
49226283	NOT9_FAT05230	NOT9	82
49226284	NOT9_FAT05230	NOT9	47
49226285	NOT9_FAT05230	NOT9	61
49226286	NOT9_FAT05230	NOT9	53
49226287	NOT9_FAT05230	NOT9	8
49226288	NOT9_FAT05230	NOT9	65
49226289	NOT9_FAT05230	NOT9	124
49226290	NOT9_FAT05230	NOT9	90
49226291	NOT9_FAT05230	NOT9	66
49226292	NOT9_FAT05230	NOT9	9
49226293	NOT9_FAT05230	NOT9	55
49226294	NOT9_FAT05230	NOT9	62
49226295	NOT9_FAT05230	NOT9	64
49226296	NOT9_FAT05230	NOT9	78
49226297	NOT9_FAT05230	NOT9	52
49226298	NOT9_FAT05230	NOT9	21
49226299	NOT9_FAT05230	NOT9	51
49226300	NOT9_FAT05230	NOT9	61
49226301	NOT9_FAT05230	NOT9	75
49226302	NOT9_FAT05230	NOT9	47
49226303	NOT9_FAT05230	NOT9	15
49226304	NOT9_FAT05230	NOT9	69
49226305	NOT9_FAT05230	NOT9	17
49226306	NOT9_FAT05230	NOT9	33
49226307	NOT9_FAT05230	NOT9	50
49226308	NOT9_FAT05230	NOT9	47
49226309	NOT9_FAT05230	NOT9	56
49226310	NOT9_FAT05230	NOT9	41
49226311	NOT9_FAT05230	NOT9	53
49226312	NOT9_FAT05230	NOT9	55
49226313	NOT9_FAT05230	NOT9	45
49226314	NOT9_FAT05230	NOT9	118
49226315	NOT9_FAT05230	NOT9	79
49226316	NOT9_FAT05230	NOT9	40
49226317	NOT9_FAT05230	NOT9	48
49226318	NOT9_FAT05230	NOT9	47
49226319	NOT9_FAT05230	NOT9	50
49226320	NOT9_FAT05230	NOT9	87
49226321	NOT9_FAT05230	NOT9	76
49226322	NOT9_FAT05230	NOT9	75
49226323	NOT9_FAT05230	NOT9	46
49226324	NOT9_FAT05230	NOT9	93
49226325	NOT9_FAT05230	NOT9	67
49226326	NOT9_FAT05230	NOT9	60
49226327	NOT9_FAT05230	NOT9	17
49226328	NOT9_FAT05230	NOT9	69
49226329	NOT9_FAT05230	NOT9	46
49226330	NOT9_FAT05230	NOT9	71
49226331	NOT9_FAT05230	NOT9	74
49226332	NOT9_FAT05230	NOT9	54
49226333	NOT9_FAT05230	NOT9	58
49226334	NOT9_FAT05230	NOT9	66
49226335	NOT9_FAT05230	NOT9	59
49226336	NOT9_FAT05230	NOT9	207
49226337	NOT9_FAT05230	NOT9	53
49226338	NOT9_FAT05230	NOT9	68
49226339	NOT9_FAT05230	NOT9	56
49226340	NOT9_FAT05230	NOT9	52
49226341	NOT9_FAT05230	NOT9	24
49226342	NOT9_FAT05230	NOT9	69
49226343	NOT9_FAT05230	NOT9	11
49226344	NOT9_FAT05230	NOT9	60
49226345	NOT9_FAT05230	NOT9	44
49226346	NOT9_FAT05230	NOT9	58
49226347	NOT9_FAT05230	NOT9	80
49226348	NOT9_FAT05230	NOT9	60
49226349	NOT9_FAT05230	NOT9	69
49226350	NOT9_FAT05230	NOT9	35
49226351	NOT9_FAT05230	NOT9	72
49226352	NOT9_FAT05230	NOT9	71
49226353	NOT9_FAT05230	NOT9	80
49226354	NOT9_FAT05230	NOT9	93
49226355	NOT9_FAT05230	NOT9	49
49226356	NOT9_FAT05230	NOT9	38
49226357	NOT9_FAT05230	NOT9	115
49226358	NOT9_FAT05230	NOT9	63
49226359	NOT9_FAT05230	NOT9	56
49226360	NOT9_FAT05230	NOT9	57
49226361	NOT9_FAT05230	NOT9	180
49226362	NOT9_FAT05230	NOT9	62
49226363	NOT9_FAT05230	NOT9	50
49226364	NOT9_FAT05230	NOT9	54
49226365	NOT9_FAT05230	NOT9	68
49226366	NOT9_FAT05230	NOT9	61
49226367	NOT9_FAT05230	NOT9	60
49226368	NOT9_FAT05230	NOT9	76
49226369	NOT9_FAT05230	NOT9	55
49226370	NOT9_FAT05230	NOT9	83
49226371	NOT9_FAT05230	NOT9	51
49226372	NOT9_FAT05230	NOT9	61
49226373	NOT9_FAT05230	NOT9	64
49226374	NOT9_FAT05230	NOT9	66
49226375	NOT9_FAT05230	NOT9	60
49226376	NOT9_FAT05230	NOT9	50
49226377	NOT9_FAT05230	NOT9	109
49226378	NOT9_FAT05230	NOT9	72
49226379	NOT9_FAT05230	NOT9	57
49226380	NOT9_FAT05230	NOT9	67
49226381	NOT9_FAT05230	NOT9	83
49226382	NOT9_FAT05230	NOT9	71
49226383	NOT9_FAT05230	NOT9	42
49226384	NOT9_FAT05230	NOT9	42
49226385	NOT9_FAT05230	NOT9	47
49226386	NOT9_FAT05230	NOT9	55
49226387	NOT9_FAT05230	NOT9	55
49226388	NOT9_FAT05230	NOT9	43
49226389	NOT9_FAT05230	NOT9	35
49226390	NOT9_FAT05230	NOT9	74
49226391	NOT9_FAT05230	NOT9	73
49226392	NOT9_FAT05230	NOT9	69
49226393	NOT9_FAT05230	NOT9	48
49226394	NOT9_FAT05230	NOT9	41
49226395	NOT9_FAT05230	NOT9	86
49226396	NOT9_FAT05230	NOT9	68
49226397	NOT9_FAT05230	NOT9	14
49226398	NOT9_FAT05230	NOT9	72
49226399	NOT9_FAT05230	NOT9	15
49226400	NOT9_FAT05230	NOT9	43
49226401	NOT9_FAT05230	NOT9	81
49226402	NOT9_FAT05230	NOT9	73
49226403	NOT9_FAT05230	NOT9	63
49226404	NOT9_FAT05230	NOT9	66
49226405	NOT9_FAT05230	NOT9	43
49226406	NOT9_FAT05230	NOT9	55
49226407	NOT9_FAT05230	NOT9	68
49226408	NOT9_FAT05230	NOT9	54
49226409	NOT9_FAT05230	NOT9	77
49226410	NOT9_FAT05230	NOT9	43
49226411	NOT9_FAT05230	NOT9	52
49226412	NOT9_FAT05230	NOT9	53
49226413	NOT9_FAT05230	NOT9	9
49226414	NOT9_FAT05230	NOT9	45
49226415	NOT9_FAT05230	NOT9	47
49226416	NOT9_FAT05230	NOT9	66
49226417	NOT9_FAT05230	NOT9	57
49226418	NOT9_FAT05230	NOT9	69
49226419	NOT9_FAT05230	NOT9	63
49226420	NOT9_FAT05230	NOT9	53
49226421	NOT9_FAT05230	NOT9	55
49226422	NOT9_FAT05230	NOT9	47
49226423	NOT9_FAT05230	NOT9	67
49226424	NOT9_FAT05230	NOT9	43
49226425	NOT9_FAT05230	NOT9	50
49226426	NOT9_FAT05230	NOT9	62
49226427	NOT9_FAT05230	NOT9	61
49226428	NOT9_FAT05230	NOT9	71
49226429	NOT9_FAT05230	NOT9	51
49226430	NOT9_FAT05230	NOT9	58
49226431	NOT9_FAT05230	NOT9	57
49226432	NOT9_FAT05230	NOT9	51
49226433	NOT9_FAT05230	NOT9	77
49226434	NOT9_FAT05230	NOT9	73
49226435	NOT9_FAT05230	NOT9	52
49226436	NOT9_FAT05230	NOT9	51
49226437	NOT9_FAT05230	NOT9	50
49226438	NOT9_FAT05230	NOT9	69
49226439	NOT9_FAT05230	NOT9	57
49226440	NOT9_FAT05230	NOT9	72
49226441	NOT9_FAT05230	NOT9	52
49226442	NOT9_FAT05230	NOT9	55
49226443	NOT9_FAT05230	NOT9	59
49226444	NOT9_FAT05230	NOT9	56
49226445	NOT9_FAT05230	NOT9	49
49226446	NOT9_FAT05230	NOT9	56
49226447	NOT9_FAT05230	NOT9	61
49226448	NOT9_FAT05230	NOT9	36
49226449	NOT9_FAT05230	NOT9	54
49226450	NOT9_FAT05230	NOT9	56
49226451	NOT9_FAT05230	NOT9	43
49226452	NOT9_FAT05230	NOT9	60
49226453	NOT9_FAT05230	NOT9	58
49226454	NOT9_FAT05230	NOT9	52
49226455	NOT9_FAT05230	NOT9	58
49226456	NOT9_FAT05230	NOT9	56
49226457	NOT9_FAT05230	NOT9	40
49226458	NOT9_FAT05230	NOT9	76
49226459	NOT9_FAT05230	NOT9	38
49226460	NOT9_FAT05230	NOT9	68
49226461	NOT9_FAT05230	NOT9	71
49226462	NOT9_FAT05230	NOT9	94
49226463	NOT9_FAT05230	NOT9	81
49226464	NOT9_FAT05230	NOT9	69
49226465	NOT9_FAT05230	NOT9	83
49226466	NOT9_FAT05230	NOT9	51
49226467	NOT9_FAT05230	NOT9	45
49226468	NOT9_FAT05230	NOT9	42
49226469	NOT9_FAT05230	NOT9	67
49226470	NOT9_FAT05230	NOT9	68
49226471	NOT9_FAT05230	NOT9	52
49226472	NOT9_FAT05230	NOT9	77
49226473	NOT9_FAT05230	NOT9	60
49226474	NOT9_FAT05230	NOT9	70
49226475	NOT9_FAT05230	NOT9	90
49226476	NOT9_FAT05230	NOT9	44
49226477	NOT9_FAT05230	NOT9	47
49226478	NOT9_FAT05230	NOT9	57
49226479	NOT9_FAT05230	NOT9	65
49226480	NOT9_FAT05230	NOT9	71
49226481	NOT9_FAT05230	NOT9	44
49226482	NOT9_FAT05230	NOT9	64
49226483	NOT9_FAT05230	NOT9	42
49226484	NOT9_FAT05230	NOT9	50
49226485	NOT9_FAT05230	NOT9	57
49226486	NOT9_FAT05230	NOT9	48
49226487	NOT9_FAT05230	NOT9	60
49226488	NOT9_FAT05230	NOT9	60
49226489	NOT9_FAT05230	NOT9	50
49226490	NOT9_FAT05230	NOT9	54
49226491	NOT9_FAT05230	NOT9	83
49226492	NOT9_FAT05230	NOT9	60
49226493	NOT9_FAT05230	NOT9	38
49226494	NOT9_FAT05230	NOT9	80
49226495	NOT9_FAT05230	NOT9	48
49226496	NOT9_FAT05230	NOT9	75
49226497	NOT9_FAT05230	NOT9	49
49226498	NOT9_FAT05230	NOT9	70
49226499	NOT9_FAT05230	NOT9	52
49226500	NOT9_FAT05230	NOT9	51
49226501	NOT9_FAT05230	NOT9	145
49226502	NOT9_FAT05230	NOT9	10
49226503	NOT9_FAT05230	NOT9	61
49226504	NOT9_FAT05230	NOT9	67
49226505	NOT9_FAT05230	NOT9	44
49226506	NOT9_FAT05230	NOT9	98
49226507	NOT9_FAT05230	NOT9	69
49226508	NOT9_FAT05230	NOT9	57
49226509	NOT9_FAT05230	NOT9	69
49226510	NOT9_FAT05230	NOT9	39
49226511	NOT9_FAT05230	NOT9	42
49226512	NOT9_FAT05230	NOT9	53
49226513	NOT9_FAT05230	NOT9	40
49226514	NOT9_FAT05230	NOT9	55
49226515	NOT9_FAT05230	NOT9	82
49226516	NOT9_FAT05230	NOT9	46
49226517	NOT9_FAT05230	NOT9	57
49226518	NOT9_FAT05230	NOT9	47
49226519	NOT9_FAT05230	NOT9	55
49226520	NOT9_FAT05230	NOT9	48
49226521	NOT9_FAT05230	NOT9	46
49226522	NOT9_FAT05230	NOT9	46
49226523	NOT9_FAT05230	NOT9	59
49226524	NOT9_FAT05230	NOT9	65
49226525	NOT9_FAT05230	NOT9	60
49226526	NOT9_FAT05230	NOT9	89
49226527	NOT9_FAT05230	NOT9	66
49226528	NOT9_FAT05230	NOT9	65
49226529	NOT9_FAT05230	NOT9	51
49226530	NOT9_FAT05230	NOT9	62
49226531	NOT9_FAT05230	NOT9	61
49226532	NOT9_FAT05230	NOT9	134
49226533	NOT9_FAT05230	NOT9	43
49226534	NOT9_FAT05230	NOT9	43
49226535	NOT9_FAT05230	NOT9	53
49226536	NOT9_FAT05230	NOT9	64
49226537	NOT9_FAT05230	NOT9	57
49226538	NOT9_FAT05230	NOT9	33
49226539	NOT9_FAT05230	NOT9	60
49226540	NOT9_FAT05230	NOT9	50
49226541	NOT9_FAT05230	NOT9	68
49226542	NOT9_FAT05230	NOT9	52
49226543	NOT9_FAT05230	NOT9	69
49226544	NOT9_FAT05230	NOT9	67
49226545	NOT9_FAT05230	NOT9	61
49226546	NOT9_FAT05230	NOT9	49
49226547	NOT9_FAT05230	NOT9	44
49226548	NOT9_FAT05230	NOT9	71
49226549	NOT9_FAT05230	NOT9	57
49226550	NOT9_FAT05230	NOT9	167
49226551	NOT9_FAT05230	NOT9	18
49226552	NOT9_FAT05230	NOT9	43
49226553	NOT9_FAT05230	NOT9	72
49226554	NOT9_FAT05230	NOT9	70
49226555	NOT9_FAT05230	NOT9	23
49226556	NOT9_FAT05230	NOT9	68
49226557	NOT9_FAT05230	NOT9	73
49226558	NOT9_FAT05230	NOT9	12
49226559	NOT9_FAT05230	NOT9	27
49226560	NOT9_FAT05230	NOT9	62
49226561	NOT9_FAT05230	NOT9	53
49226562	NOT9_FAT05230	NOT9	67
49226563	NOT9_FAT05230	NOT9	58
49226564	NOT9_FAT05230	NOT9	46
49226565	NOT9_FAT05230	NOT9	70
49226566	NOT9_FAT05230	NOT9	78
49226567	NOT9_FAT05230	NOT9	13
49226568	NOT9_FAT05230	NOT9	51
49226569	NOT9_FAT05230	NOT9	63
49226570	NOT9_FAT05230	NOT9	67
49226571	NOT9_FAT05230	NOT9	73
49226572	NOT9_FAT05230	NOT9	68
49226573	NOT9_FAT05230	NOT9	53
49226574	NOT9_FAT05230	NOT9	67
49226575	NOT9_FAT05230	NOT9	11
49226576	NOT9_FAT05230	NOT9	68
49226577	NOT9_FAT05230	NOT9	10
49226578	NOT9_FAT05230	NOT9	55
49226579	NOT9_FAT05230	NOT9	34
49226580	NOT9_FAT05230	NOT9	50
49226581	NOT9_FAT05230	NOT9	52
49226582	NOT9_FAT05230	NOT9	45
49226583	NOT9_FAT05230	NOT9	53
49226584	NOT9_FAT05230	NOT9	66
49226585	NOT9_FAT05230	NOT9	49
49226586	NOT9_FAT05230	NOT9	24
49226587	NOT9_FAT05230	NOT9	71
49226588	NOT9_FAT05230	NOT9	47
49226589	NOT9_FAT05230	NOT9	56
49226590	NOT9_FAT05230	NOT9	77
49226591	NOT9_FAT05230	NOT9	55
49226592	NOT9_FAT05230	NOT9	57
49226593	NOT9_FAT05230	NOT9	28
49226594	NOT9_FAT05230	NOT9	94
49226595	NOT9_FAT05230	NOT9	67
49226596	NOT9_FAT05230	NOT9	49
49226597	NOT9_FAT05230	NOT9	9
49226598	NOT9_FAT05230	NOT9	62
49226599	NOT9_FAT05230	NOT9	233
49226600	NOT9_FAT05230	NOT9	66
49226601	NOT9_FAT05230	NOT9	70
49226602	NOT9_FAT05230	NOT9	65
49226603	NOT9_FAT05230	NOT9	76
49226604	NOT9_FAT05230	NOT9	44
49226605	NOT9_FAT05230	NOT9	56
49226606	NOT9_FAT05230	NOT9	59
49226607	NOT9_FAT05230	NOT9	56
49226608	NOT9_FAT05230	NOT9	52
49226609	NOT9_FAT05230	NOT9	62
49226610	NOT9_FAT05230	NOT9	64
49226611	NOT9_FAT05230	NOT9	67
49226612	NOT9_FAT05230	NOT9	45
49226613	NOT9_FAT05230	NOT9	93
49226614	NOT9_FAT05230	NOT9	61
49226615	NOT9_FAT05230	NOT9	52
49226616	NOT9_FAT05230	NOT9	64
49226617	NOT9_FAT05230	NOT9	64
49226618	NOT9_FAT05230	NOT9	45
49226619	NOT9_FAT05230	NOT9	66
49226620	NOT9_FAT05230	NOT9	62
49226621	NOT9_FAT05230	NOT9	70
49226622	NOT9_FAT05230	NOT9	49
49226623	NOT9_FAT05230	NOT9	22
49226624	NOT9_FAT05230	NOT9	50
49226625	NOT9_FAT05230	NOT9	48
49226626	NOT9_FAT05230	NOT9	52
49226627	NOT9_FAT05230	NOT9	62
49226628	NOT9_FAT05230	NOT9	45
49226629	NOT9_FAT05230	NOT9	9
49226630	NOT9_FAT05230	NOT9	149
49226631	NOT9_FAT05230	NOT9	65
49226632	NOT9_FAT05230	NOT9	61
49226633	NOT9_FAT05230	NOT9	31
49226634	NOT9_FAT05230	NOT9	62
49226635	NOT9_FAT05230	NOT9	55
49226636	NOT9_FAT05230	NOT9	51
49226637	NOT9_FAT05230	NOT9	58
49226638	NOT9_FAT05230	NOT9	45
49226639	NOT9_FAT05230	NOT9	61
49226640	NOT9_FAT05230	NOT9	50
49226641	NOT9_FAT05230	NOT9	27
49226642	NOT9_FAT05230	NOT9	15
49226643	NOT9_FAT05230	NOT9	50
49226644	NOT9_FAT05230	NOT9	51
49226645	NOT9_FAT05230	NOT9	86
49226646	NOT9_FAT05230	NOT9	79
49226647	NOT9_FAT05230	NOT9	57
49226648	NOT9_FAT05230	NOT9	53
49226649	NOT9_FAT05230	NOT9	65
49226650	NOT9_FAT05230	NOT9	43
49226651	NOT9_FAT05230	NOT9	42
49226652	NOT9_FAT05230	NOT9	63
49226653	NOT9_FAT05230	NOT9	139
49226654	NOT9_FAT05230	NOT9	39
49226655	NOT9_FAT05230	NOT9	77
49226656	NOT9_FAT05230	NOT9	82
49226657	NOT9_FAT05230	NOT9	76
49226658	NOT9_FAT05230	NOT9	64
49226659	NOT9_FAT05230	NOT9	76
49226660	NOT9_FAT05230	NOT9	52
49226661	NOT9_FAT05230	NOT9	63
49226662	NOT9_FAT05230	NOT9	60
49226663	NOT9_FAT05230	NOT9	56
49226664	NOT9_FAT05230	NOT9	51
49226665	NOT9_FAT05230	NOT9	78
49226666	NOT9_FAT05230	NOT9	47
49226667	NOT9_FAT05230	NOT9	50
49226668	NOT9_FAT05230	NOT9	53
49226669	NOT9_FAT05230	NOT9	92
49226670	NOT9_FAT05230	NOT9	58
49226671	NOT9_FAT05230	NOT9	48
49226672	NOT9_FAT05230	NOT9	43
49226673	NOT9_FAT05230	NOT9	52
49226674	NOT9_FAT05230	NOT9	12
49226675	NOT9_FAT05230	NOT9	60
49226676	NOT9_FAT05230	NOT9	70
49226677	NOT9_FAT05230	NOT9	58
49226678	NOT9_FAT05230	NOT9	60
49226679	NOT9_FAT05230	NOT9	57
49226680	NOT9_FAT05230	NOT9	44
49226681	NOT9_FAT05230	NOT9	73
49226682	NOT9_FAT05230	NOT9	65
49226683	NOT9_FAT05230	NOT9	66
49226684	NOT9_FAT05230	NOT9	71
49226685	NOT9_FAT05230	NOT9	70
49226686	NOT9_FAT05230	NOT9	53
49226687	NOT9_FAT05230	NOT9	26
49226688	NOT9_FAT05230	NOT9	67
49226689	NOT9_FAT05230	NOT9	60
49226690	NOT9_FAT05230	NOT9	45
49226691	NOT9_FAT05230	NOT9	65
49226692	NOT9_FAT05230	NOT9	53
49226693	NOT9_FAT05230	NOT9	53
49226694	NOT9_FAT05230	NOT9	50
49226695	NOT9_FAT05230	NOT9	75
49226696	NOT9_FAT05230	NOT9	112
49226697	NOT9_FAT05230	NOT9	66
49226698	NOT9_FAT05230	NOT9	47
49226699	NOT9_FAT05230	NOT9	51
49226700	NOT9_FAT05230	NOT9	46
49226701	NOT9_FAT05230	NOT9	62
49226702	NOT9_FAT05230	NOT9	76
49226703	NOT9_FAT05230	NOT9	42
49226704	NOT9_FAT05230	NOT9	49
49226705	NOT9_FAT05230	NOT9	59
49226706	NOT9_FAT05230	NOT9	60
49226707	NOT9_FAT05230	NOT9	74
49226708	NOT9_FAT05230	NOT9	70
49226709	NOT9_FAT05230	NOT9	63
49226710	NOT9_FAT05230	NOT9	64
49226711	NOT9_FAT05230	NOT9	40
49226712	NOT9_FAT05230	NOT9	47
49226713	NOT9_FAT05230	NOT9	44
49226714	NOT9_FAT05230	NOT9	60
49226715	NOT9_FAT05230	NOT9	49
49226716	NOT9_FAT05230	NOT9	52
49226717	NOT9_FAT05230	NOT9	53
49226718	NOT9_FAT05230	NOT9	52
49226719	NOT9_FAT05230	NOT9	58
49226720	NOT9_FAT05230	NOT9	63
49226721	NOT9_FAT05230	NOT9	54
49226722	NOT9_FAT05230	NOT9	92
49226723	NOT9_FAT05230	NOT9	48
49226724	NOT9_FAT05230	NOT9	62
49226725	NOT9_FAT05230	NOT9	47
49226726	NOT9_FAT05230	NOT9	46
49226727	NOT9_FAT05230	NOT9	68
49226728	NOT9_FAT05230	NOT9	79
49226729	NOT9_FAT05230	NOT9	65
49226730	NOT9_FAT05230	NOT9	58
49226731	NOT9_FAT05230	NOT9	51
49226732	NOT9_FAT05230	NOT9	53
49226733	NOT9_FAT05230	NOT9	80
49226734	NOT9_FAT05230	NOT9	49
49226735	NOT9_FAT05230	NOT9	57
49226736	NOT9_FAT05230	NOT9	55
49226737	NOT9_FAT05230	NOT9	72
49226738	NOT9_FAT05230	NOT9	51
49226739	NOT9_FAT05230	NOT9	44
49226740	NOT9_FAT05230	NOT9	163
49226741	NOT9_FAT05230	NOT9	80
49226742	NOT9_FAT05230	NOT9	9
49226743	NOT9_FAT05230	NOT9	123
49226744	NOT9_FAT05230	NOT9	54
49226745	NOT9_FAT05230	NOT9	47
49226746	NOT9_FAT05230	NOT9	64
49226747	NOT9_FAT05230	NOT9	80
49226748	NOT9_FAT05230	NOT9	64
49226749	NOT9_FAT05230	NOT9	70
49226750	NOT9_FAT05230	NOT9	58
49226751	NOT9_FAT05230	NOT9	56
49226752	NOT9_FAT05230	NOT9	60
49226753	NOT9_FAT05230	NOT9	13
49226754	NOT9_FAT05230	NOT9	57
49226755	NOT9_FAT05230	NOT9	76
49226756	NOT9_FAT05230	NOT9	15
49226757	NOT9_FAT05230	NOT9	57
49226758	NOT9_FAT05230	NOT9	57
49226759	NOT9_FAT05230	NOT9	59
49226760	NOT9_FAT05230	NOT9	55
49226761	NOT9_FAT05230	NOT9	13
49226762	NOT9_FAT05230	NOT9	63
49226763	NOT9_FAT05230	NOT9	75
49226764	NOT9_FAT05230	NOT9	57
49226765	NOT9_FAT05230	NOT9	70
49226766	NOT9_FAT05230	NOT9	70
49226767	NOT9_FAT05230	NOT9	61
49226768	NOT9_FAT05230	NOT9	51
49226769	NOT9_FAT05230	NOT9	18
49226770	NOT9_FAT05230	NOT9	60
49226771	NOT9_FAT05230	NOT9	68
49226772	NOT9_FAT05230	NOT9	55
49226773	NOT9_FAT05230	NOT9	59
49226774	NOT9_FAT05230	NOT9	67
49226775	NOT9_FAT05230	NOT9	47
49226776	NOT9_FAT05230	NOT9	58
49226777	NOT9_FAT05230	NOT9	86
49226778	NOT9_FAT05230	NOT9	61
49226779	NOT9_FAT05230	NOT9	64
49226780	NOT9_FAT05230	NOT9	69
49226781	NOT9_FAT05230	NOT9	66
49226782	NOT9_FAT05230	NOT9	63
49226783	NOT9_FAT05230	NOT9	51
49226784	NOT9_FAT05230	NOT9	46
49226785	NOT9_FAT05230	NOT9	73
49226786	NOT9_FAT05230	NOT9	54
49226787	NOT9_FAT05230	NOT9	57
49226788	NOT9_FAT05230	NOT9	60
49226789	NOT9_FAT05230	NOT9	50
49226790	NOT9_FAT05230	NOT9	59
49226791	NOT9_FAT05230	NOT9	9
49226792	NOT9_FAT05230	NOT9	11
49226793	NOT9_FAT05230	NOT9	56
49226794	NOT9_FAT05230	NOT9	55
49226795	NOT9_FAT05230	NOT9	57
49226796	NOT9_FAT05230	NOT9	44
49226797	NOT9_FAT05230	NOT9	62
49226798	NOT9_FAT05230	NOT9	60
49226799	NOT9_FAT05230	NOT9	10
49226800	NOT9_FAT05230	NOT9	35
49226801	NOT9_FAT05230	NOT9	59
49226802	NOT9_FAT05230	NOT9	70
49226803	NOT9_FAT05230	NOT9	30
49226804	NOT9_FAT05230	NOT9	56
49226805	NOT9_FAT05230	NOT9	75
49226806	NOT9_FAT05230	NOT9	63
49226807	NOT9_FAT05230	NOT9	171
49226808	NOT9_FAT05230	NOT9	70
49226809	NOT9_FAT05230	NOT9	66
49226810	NOT9_FAT05230	NOT9	64
49226811	NOT9_FAT05230	NOT9	72
49226812	NOT9_FAT05230	NOT9	59
49226813	NOT9_FAT05230	NOT9	53
49226814	NOT9_FAT05230	NOT9	43
49226815	NOT9_FAT05230	NOT9	70
49226816	NOT9_FAT05230	NOT9	55
49226817	NOT9_FAT05230	NOT9	57
49226818	NOT9_FAT05230	NOT9	79
49226819	NOT9_FAT05230	NOT9	45
49226820	NOT9_FAT05230	NOT9	63
49226821	NOT9_FAT05230	NOT9	108
49226822	NOT9_FAT05230	NOT9	48
49226823	NOT9_FAT05230	NOT9	48
49226824	NOT9_FAT05230	NOT9	83
49226825	NOT9_FAT05230	NOT9	54
49226826	NOT9_FAT05230	NOT9	43
49226827	NOT9_FAT05230	NOT9	54
49226828	NOT9_FAT05230	NOT9	63
49226829	NOT9_FAT05230	NOT9	57
49226830	NOT9_FAT05230	NOT9	52
49226831	NOT9_FAT05230	NOT9	71
49226832	NOT9_FAT05230	NOT9	52
49226833	NOT9_FAT05230	NOT9	57
49226834	NOT9_FAT05230	NOT9	55
49226835	NOT9_FAT05230	NOT9	49
49226836	NOT9_FAT05230	NOT9	51
49226837	NOT9_FAT05230	NOT9	54
49226838	NOT9_FAT05230	NOT9	58
49226839	NOT9_FAT05230	NOT9	12
49226840	NOT9_FAT05230	NOT9	43
49226841	NOT9_FAT05230	NOT9	51
49226842	NOT9_FAT05230	NOT9	51
49226843	NOT9_FAT05230	NOT9	71
49226844	NOT9_FAT05230	NOT9	48
49226845	NOT9_FAT05230	NOT9	60
49226846	NOT9_FAT05230	NOT9	36
49226847	NOT9_FAT05230	NOT9	65
49226848	NOT9_FAT05230	NOT9	72
49226849	NOT9_FAT05230	NOT9	58
49226850	NOT9_FAT05230	NOT9	52
49226851	NOT9_FAT05230	NOT9	56
49226852	NOT9_FAT05230	NOT9	75
49226853	NOT9_FAT05230	NOT9	57
49226854	NOT9_FAT05230	NOT9	45
49226855	NOT9_FAT05230	NOT9	67
49226856	NOT9_FAT05230	NOT9	59
49226857	NOT9_FAT05230	NOT9	58
49226858	NOT9_FAT05230	NOT9	52
49226859	NOT9_FAT05230	NOT9	72
49226860	NOT9_FAT05230	NOT9	14
49226861	NOT9_FAT05230	NOT9	67
49226862	NOT9_FAT05230	NOT9	47
49226863	NOT9_FAT05230	NOT9	47
49226864	NOT9_FAT05230	NOT9	92
49226865	NOT9_FAT05230	NOT9	77
49226866	NOT9_FAT05230	NOT9	62
49226867	NOT9_FAT05230	NOT9	8
49226868	NOT9_FAT05230	NOT9	69
49226869	NOT9_FAT05230	NOT9	53
49226870	NOT9_FAT05230	NOT9	59
49226871	NOT9_FAT05230	NOT9	63
49226872	NOT9_FAT05230	NOT9	63
49226873	NOT9_FAT05230	NOT9	35
49226874	NOT9_FAT05230	NOT9	78
49226875	NOT9_FAT05230	NOT9	81
49226876	NOT9_FAT05230	NOT9	69
49226877	NOT9_FAT05230	NOT9	61
49226878	NOT9_FAT05230	NOT9	60
49226879	NOT9_FAT05230	NOT9	36
49226880	NOT9_FAT05230	NOT9	63
49226881	NOT9_FAT05230	NOT9	53
49226882	NOT9_FAT05230	NOT9	52
49226883	NOT9_FAT05230	NOT9	80
49226884	NOT9_FAT05230	NOT9	54
49226885	NOT9_FAT05230	NOT9	59
49226886	NOT9_FAT05230	NOT9	49
49226887	NOT9_FAT05230	NOT9	29
49226888	NOT9_FAT05230	NOT9	56
49226889	NOT9_FAT05230	NOT9	74
49226890	NOT9_FAT05230	NOT9	43
49226891	NOT9_FAT05230	NOT9	57
49226892	NOT9_FAT05230	NOT9	61
49226893	NOT9_FAT05230	NOT9	83
49226894	NOT9_FAT05230	NOT9	33
49226895	NOT9_FAT05230	NOT9	68
49226896	NOT9_FAT05230	NOT9	79
49226897	NOT9_FAT05230	NOT9	47
49226898	NOT9_FAT05230	NOT9	41
49226899	NOT9_FAT05230	NOT9	68
49226900	NOT9_FAT05230	NOT9	54
49226901	NOT9_FAT05230	NOT9	44
49226902	NOT9_FAT05230	NOT9	40
49226903	NOT9_FAT05230	NOT9	10
49226904	NOT9_FAT05230	NOT9	64
49226905	NOT9_FAT05230	NOT9	37
49226906	NOT9_FAT05230	NOT9	68
49226907	NOT9_FAT05230	NOT9	48
49226908	NOT9_FAT05230	NOT9	44
49226909	NOT9_FAT05230	NOT9	44
49226910	NOT9_FAT05230	NOT9	63
49226911	NOT9_FAT05230	NOT9	51
49226912	NOT9_FAT05230	NOT9	58
49226913	NOT9_FAT05230	NOT9	98
49226914	NOT9_FAT05230	NOT9	58
49226915	NOT9_FAT05230	NOT9	54
49226916	NOT9_FAT05230	NOT9	55
49226917	NOT9_FAT05230	NOT9	64
49226918	NOT9_FAT05230	NOT9	80
49226919	NOT9_FAT05230	NOT9	44
49226920	NOT9_FAT05230	NOT9	52
49226921	NOT9_FAT05230	NOT9	63
49226922	NOT9_FAT05230	NOT9	86
49226923	NOT9_FAT05230	NOT9	60
49226924	NOT9_FAT05230	NOT9	79
49226925	NOT9_FAT05230	NOT9	59
49226926	NOT9_FAT05230	NOT9	59
49226927	NOT9_FAT05230	NOT9	66
49226928	NOT9_FAT05230	NOT9	30
49226929	NOT9_FAT05230	NOT9	59
49226930	NOT9_FAT05230	NOT9	43
49226931	NOT9_FAT05230	NOT9	55
49226932	NOT9_FAT05230	NOT9	72
49226933	NOT9_FAT05230	NOT9	63
49226934	NOT9_FAT05230	NOT9	52
49226935	NOT9_FAT05230	NOT9	53
49226936	NOT9_FAT05230	NOT9	57
49226937	NOT9_FAT05230	NOT9	64
49226938	NOT9_FAT05230	NOT9	32
49226939	NOT9_FAT05230	NOT9	45
49226940	NOT9_FAT05230	NOT9	68
49226941	NOT9_FAT05230	NOT9	56
49226942	NOT9_FAT05230	NOT9	65
49226943	NOT9_FAT05230	NOT9	87
49226944	NOT9_FAT05230	NOT9	51
49226945	NOT9_FAT05230	NOT9	65
49226946	NOT9_FAT05230	NOT9	41
49226947	NOT9_FAT05230	NOT9	83
49226948	NOT9_FAT05230	NOT9	59
49226949	NOT9_FAT05230	NOT9	59
49226950	NOT9_FAT05230	NOT9	83
49226951	NOT9_FAT05230	NOT9	78
49226952	NOT9_FAT05230	NOT9	8
49226953	NOT9_FAT05230	NOT9	53
49226954	NOT9_FAT05230	NOT9	56
49226955	NOT9_FAT05230	NOT9	47
49226956	NOT9_FAT05230	NOT9	63
49226957	NOT9_FAT05230	NOT9	8
49226958	NOT9_FAT05230	NOT9	58
49226959	NOT9_FAT05230	NOT9	62
49226960	NOT9_FAT05230	NOT9	69
49226961	NOT9_FAT05230	NOT9	169
49226962	NOT9_FAT05230	NOT9	53
49226963	NOT9_FAT05230	NOT9	69
49226964	NOT9_FAT05230	NOT9	37
49226965	NOT9_FAT05230	NOT9	55
49226966	NOT9_FAT05230	NOT9	47
49226967	NOT9_FAT05230	NOT9	61
49226968	NOT9_FAT05230	NOT9	69
49226969	NOT9_FAT05230	NOT9	46
49226970	NOT9_FAT05230	NOT9	55
49226971	NOT9_FAT05230	NOT9	50
49226972	NOT9_FAT05230	NOT9	68
49226973	NOT9_FAT05230	NOT9	48
49226974	NOT9_FAT05230	NOT9	57
49226975	NOT9_FAT05230	NOT9	49
49226976	NOT9_FAT05230	NOT9	55
49226977	NOT9_FAT05230	NOT9	84
49226978	NOT9_FAT05230	NOT9	59
49226979	NOT9_FAT05230	NOT9	68
49226980	NOT9_FAT05230	NOT9	62
49226981	NOT9_FAT05230	NOT9	64
49226982	NOT9_FAT05230	NOT9	65
49226983	NOT9_FAT05230	NOT9	49
49226984	NOT9_FAT05230	NOT9	77
49226985	NOT9_FAT05230	NOT9	65
49226986	NOT9_FAT05230	NOT9	47
49226987	NOT9_FAT05230	NOT9	64
49226988	NOT9_FAT05230	NOT9	38
49226989	NOT9_FAT05230	NOT9	51
49226990	NOT9_FAT05230	NOT9	48
49226991	NOT9_FAT05230	NOT9	48
49226992	NOT9_FAT05230	NOT9	48
49226993	NOT9_FAT05230	NOT9	75
49226994	NOT9_FAT05230	NOT9	51
49226995	NOT9_FAT05230	NOT9	61
49226996	NOT9_FAT05230	NOT9	46
49226997	NOT9_FAT05230	NOT9	80
49226998	NOT9_FAT05230	NOT9	49
49226999	NOT9_FAT05230	NOT9	51
49227000	NOT9_FAT05230	NOT9	112
49227001	NOT9_FAT05230	NOT9	46
49227002	NOT9_FAT05230	NOT9	64
49227003	NOT9_FAT05230	NOT9	76
49227004	NOT9_FAT05230	NOT9	53
49227005	NOT9_FAT05230	NOT9	57
49227006	NOT9_FAT05230	NOT9	67
49227007	NOT9_FAT05230	NOT9	61
49227008	NOT9_FAT05230	NOT9	53
49227009	NOT9_FAT05230	NOT9	53
49227010	NOT9_FAT05230	NOT9	51
49227011	NOT9_FAT05230	NOT9	55
49227012	NOT9_FAT05230	NOT9	64
49227013	NOT9_FAT05230	NOT9	50
49227014	NOT9_FAT05230	NOT9	49
49227015	NOT9_FAT05230	NOT9	84
49227016	NOT9_FAT05230	NOT9	65
49227017	NOT9_FAT05230	NOT9	54
49227018	NOT9_FAT05230	NOT9	46
49227019	NOT9_FAT05230	NOT9	37
49227020	NOT9_FAT05230	NOT9	46
49227021	NOT9_FAT05230	NOT9	78
49227022	NOT9_FAT05230	NOT9	61
49227023	NOT9_FAT05230	NOT9	70
49227024	NOT9_FAT05230	NOT9	45
49227025	NOT9_FAT05230	NOT9	43
49227026	NOT9_FAT05230	NOT9	50
49227027	NOT9_FAT05230	NOT9	77
49227028	NOT9_FAT05230	NOT9	53
49227029	NOT9_FAT05230	NOT9	55
49227030	NOT9_FAT05230	NOT9	52
49227031	NOT9_FAT05230	NOT9	57
49227032	NOT9_FAT05230	NOT9	77
49227033	NOT9_FAT05230	NOT9	71
49227034	NOT9_FAT05230	NOT9	17
49227035	NOT9_FAT05230	NOT9	152
49227036	NOT9_FAT05230	NOT9	58
49227037	NOT9_FAT05230	NOT9	44
49227038	NOT9_FAT05230	NOT9	59
49227039	NOT9_FAT05230	NOT9	45
49227040	NOT9_FAT05230	NOT9	53
49227041	NOT9_FAT05230	NOT9	59
49227042	NOT9_FAT05230	NOT9	44
49227043	NOT9_FAT05230	NOT9	45
49227044	NOT9_FAT05230	NOT9	20
49227045	NOT9_FAT05230	NOT9	54
49227046	NOT9_FAT05230	NOT9	49
49227047	NOT9_FAT05230	NOT9	48
49227048	NOT9_FAT05230	NOT9	32
49227049	NOT9_FAT05230	NOT9	95
49227050	NOT9_FAT05230	NOT9	55
49227051	NOT9_FAT05230	NOT9	11
49227052	NOT9_FAT05230	NOT9	132
49227053	NOT9_FAT05230	NOT9	60
49227054	NOT9_FAT05230	NOT9	50
49227055	NOT9_FAT05230	NOT9	73
49227056	NOT9_FAT05230	NOT9	91
49227057	NOT9_FAT05230	NOT9	87
49227058	NOT9_FAT05230	NOT9	23
49227059	NOT9_FAT05230	NOT9	55
49227060	NOT9_FAT05230	NOT9	35
49227061	NOT9_FAT05230	NOT9	60
49227062	NOT9_FAT05230	NOT9	17
49227063	NOT9_FAT05230	NOT9	52
49227064	NOT9_FAT05230	NOT9	50
49227065	NOT9_FAT05230	NOT9	53
49227066	NOT9_FAT05230	NOT9	61
49227067	NOT9_FAT05230	NOT9	55
49227068	NOT9_FAT05230	NOT9	65
49227069	NOT9_FAT05230	NOT9	52
49227070	NOT9_FAT05230	NOT9	50
49227071	NOT9_FAT05230	NOT9	11
49227072	NOT9_FAT05230	NOT9	82
49227073	NOT9_FAT05230	NOT9	60
49227074	NOT9_FAT05230	NOT9	42
49227075	NOT9_FAT05230	NOT9	33
49227076	NOT9_FAT05230	NOT9	67
49227077	NOT9_FAT05230	NOT9	74
49227078	NOT9_FAT05230	NOT9	112
49227079	NOT9_FAT05230	NOT9	75
49227080	NOT9_FAT05230	NOT9	70
49227081	NOT9_FAT05230	NOT9	45
49227082	NOT9_FAT05230	NOT9	50
49227083	NOT9_FAT05230	NOT9	65
49227084	NOT9_FAT05230	NOT9	95
49227085	NOT9_FAT05230	NOT9	38
49227086	NOT9_FAT05230	NOT9	72
49227087	NOT9_FAT05230	NOT9	42
49227088	NOT9_FAT05230	NOT9	79
49227089	NOT9_FAT05230	NOT9	71
49227090	NOT9_FAT05230	NOT9	75
49227091	NOT9_FAT05230	NOT9	81
49227092	NOT9_FAT05230	NOT9	51
49227093	NOT9_FAT05230	NOT9	57
49227094	NOT9_FAT05230	NOT9	53
49227095	NOT9_FAT05230	NOT9	14
49227096	NOT9_FAT05230	NOT9	55
49227097	NOT9_FAT05230	NOT9	76
49227098	NOT9_FAT05230	NOT9	52
49227099	NOT9_FAT05230	NOT9	29
49227100	NOT9_FAT05230	NOT9	72
49227101	NOT9_FAT05230	NOT9	81
49227102	NOT9_FAT05230	NOT9	46
49227103	NOT9_FAT05230	NOT9	72
49227104	NOT9_FAT05230	NOT9	86
49227105	NOT9_FAT05230	NOT9	80
49227106	NOT9_FAT05230	NOT9	49
49227107	NOT9_FAT05230	NOT9	65
49227108	NOT9_FAT05230	NOT9	59
49227109	NOT9_FAT05230	NOT9	89
49227110	NOT9_FAT05230	NOT9	57
49227111	NOT9_FAT05230	NOT9	65
49227112	NOT9_FAT05230	NOT9	116
49227113	NOT9_FAT05230	NOT9	60
49227114	NOT9_FAT05230	NOT9	45
49227115	NOT9_FAT05230	NOT9	16
49227116	NOT9_FAT05230	NOT9	67
49227117	NOT9_FAT05230	NOT9	43
49227118	NOT9_FAT05230	NOT9	73
49227119	NOT9_FAT05230	NOT9	71
49227120	NOT9_FAT05230	NOT9	42
49227121	NOT9_FAT05230	NOT9	14
49227122	NOT9_FAT05230	NOT9	56
49227123	NOT9_FAT05230	NOT9	67
49227124	NOT9_FAT05230	NOT9	73
49227125	NOT9_FAT05230	NOT9	49
49227126	NOT9_FAT05230	NOT9	53
49227127	NOT9_FAT05230	NOT9	58
49227128	NOT9_FAT05230	NOT9	15
49227129	NOT9_FAT05230	NOT9	59
49227130	NOT9_FAT05230	NOT9	47
49227131	NOT9_FAT05230	NOT9	57
49227132	NOT9_FAT05230	NOT9	42
49227133	NOT9_FAT05230	NOT9	10
49227134	NOT9_FAT05230	NOT9	57
49227135	NOT9_FAT05230	NOT9	54
49227136	NOT9_FAT05230	NOT9	72
49227137	NOT9_FAT05230	NOT9	64
49227138	NOT9_FAT05230	NOT9	55
49227139	NOT9_FAT05230	NOT9	87
49227140	NOT9_FAT05230	NOT9	66
49227141	NOT9_FAT05230	NOT9	71
49227142	NOT9_FAT05230	NOT9	12
49227143	NOT9_FAT05230	NOT9	66
49227144	NOT9_FAT05230	NOT9	62
49227145	NOT9_FAT05230	NOT9	61
49227146	NOT9_FAT05230	NOT9	59
49227147	NOT9_FAT05230	NOT9	40
49227148	NOT9_FAT05230	NOT9	76
49227149	NOT9_FAT05230	NOT9	62
49227150	NOT9_FAT05230	NOT9	45
49227151	NOT9_FAT05230	NOT9	68
49227152	NOT9_FAT05230	NOT9	64
49227153	NOT9_FAT05230	NOT9	41
49227154	NOT9_FAT05230	NOT9	12
49227155	NOT9_FAT05230	NOT9	75
49227156	NOT9_FAT05230	NOT9	59
49227157	NOT9_FAT05230	NOT9	68
49227158	NOT9_FAT05230	NOT9	52
49227159	NOT9_FAT05230	NOT9	63
49227160	NOT9_FAT05230	NOT9	63
49227161	NOT9_FAT05230	NOT9	54
49227162	NOT9_FAT05230	NOT9	57
49227163	NOT9_FAT05230	NOT9	66
49227164	NOT9_FAT05230	NOT9	56
49227165	NOT9_FAT05230	NOT9	67
49227166	NOT9_FAT05230	NOT9	55
49227167	NOT9_FAT05230	NOT9	19
49227168	NOT9_FAT05230	NOT9	50
49227169	NOT9_FAT05230	NOT9	73
49227170	NOT9_FAT05230	NOT9	59
49227171	NOT9_FAT05230	NOT9	56
49227172	NOT9_FAT05230	NOT9	48
49227173	NOT9_FAT05230	NOT9	77
49227174	NOT9_FAT05230	NOT9	52
49227175	NOT9_FAT05230	NOT9	48
49227176	NOT9_FAT05230	NOT9	65
49227177	NOT9_FAT05230	NOT9	75
49227178	NOT9_FAT05230	NOT9	55
49227179	NOT9_FAT05230	NOT9	68
49227180	NOT9_FAT05230	NOT9	54
49227181	NOT9_FAT05230	NOT9	36
49227182	NOT9_FAT05230	NOT9	48
49227183	NOT9_FAT05230	NOT9	65
49227184	NOT9_FAT05230	NOT9	54
49227185	NOT9_FAT05230	NOT9	66
49227186	NOT9_FAT05230	NOT9	77
49227187	NOT9_FAT05230	NOT9	74
49227188	NOT9_FAT05230	NOT9	47
49227189	NOT9_FAT05230	NOT9	83
49227190	NOT9_FAT05230	NOT9	48
49227191	NOT9_FAT05230	NOT9	44
49227192	NOT9_FAT05230	NOT9	74
49227193	NOT9_FAT05230	NOT9	51
49227194	NOT9_FAT05230	NOT9	52
49227195	NOT9_FAT05230	NOT9	50
49227196	NOT9_FAT05230	NOT9	42
49227197	NOT9_FAT05230	NOT9	12
49227198	NOT9_FAT05230	NOT9	50
49227199	NOT9_FAT05230	NOT9	47
49227200	NOT9_FAT05230	NOT9	53
49227201	NOT9_FAT05230	NOT9	32
49227202	NOT9_FAT05230	NOT9	65
49227203	NOT9_FAT05230	NOT9	57
49227204	NOT9_FAT05230	NOT9	76
49227205	NOT9_FAT05230	NOT9	78
49227206	NOT9_FAT05230	NOT9	79
49227207	NOT9_FAT05230	NOT9	75
49227208	NOT9_FAT05230	NOT9	40
49227209	NOT9_FAT05230	NOT9	77
49227210	NOT9_FAT05230	NOT9	32
49227211	NOT9_FAT05230	NOT9	49
49227212	NOT9_FAT05230	NOT9	26
49227213	NOT9_FAT05230	NOT9	89
49227214	NOT9_FAT05230	NOT9	48
49227215	NOT9_FAT05230	NOT9	69
49227216	NOT9_FAT05230	NOT9	77
49227217	NOT9_FAT05230	NOT9	56
49227218	NOT9_FAT05230	NOT9	76
49227219	NOT9_FAT05230	NOT9	51
49227220	NOT9_FAT05230	NOT9	42
49227221	NOT9_FAT05230	NOT9	45
49227222	NOT9_FAT05230	NOT9	58
49227223	NOT9_FAT05230	NOT9	43
49227224	NOT9_FAT05230	NOT9	45
49227225	NOT9_FAT05230	NOT9	73
49227226	NOT9_FAT05230	NOT9	77
49227227	NOT9_FAT05230	NOT9	42
49227228	NOT9_FAT05230	NOT9	65
49227229	NOT9_FAT05230	NOT9	48
49227230	NOT9_FAT05230	NOT9	60
49227231	NOT9_FAT05230	NOT9	69
49227232	NOT9_FAT05230	NOT9	57
49227233	NOT9_FAT05230	NOT9	65
49227234	NOT9_FAT05230	NOT9	57
49227235	NOT9_FAT05230	NOT9	71
49227236	NOT9_FAT05230	NOT9	76
49227237	NOT9_FAT05230	NOT9	55
49227238	NOT9_FAT05230	NOT9	56
49227239	NOT9_FAT05230	NOT9	48
49227240	NOT9_FAT05230	NOT9	51
49227241	NOT9_FAT05230	NOT9	61
49227242	NOT9_FAT05230	NOT9	52
49227243	NOT9_FAT05230	NOT9	55
49227244	NOT9_FAT05230	NOT9	55
49227245	NOT9_FAT05230	NOT9	72
49227246	NOT9_FAT05230	NOT9	40
49227247	NOT9_FAT05230	NOT9	69
49227248	NOT9_FAT05230	NOT9	58
49227249	NOT9_FAT05230	NOT9	85
49227250	NOT9_FAT05230	NOT9	75
49227251	NOT9_FAT05230	NOT9	54
49227252	NOT9_FAT05230	NOT9	61
49227253	NOT9_FAT05230	NOT9	27
49227254	NOT9_FAT05230	NOT9	60
49227255	NOT9_FAT05230	NOT9	86
49227256	NOT9_FAT05230	NOT9	47
49227257	NOT9_FAT05230	NOT9	61
49227258	NOT9_FAT05230	NOT9	84
49227259	NOT9_FAT05230	NOT9	50
49227260	NOT9_FAT05230	NOT9	47
49227261	NOT9_FAT05230	NOT9	65
49227262	NOT9_FAT05230	NOT9	56
49227263	NOT9_FAT05230	NOT9	51
49227264	NOT9_FAT05230	NOT9	40
49227265	NOT9_FAT05230	NOT9	56
49227266	NOT9_FAT05230	NOT9	77
49227267	NOT9_FAT05230	NOT9	52
49227268	NOT9_FAT05230	NOT9	59
49227269	NOT9_FAT05230	NOT9	34
49227270	NOT9_FAT05230	NOT9	51
49227271	NOT9_FAT05230	NOT9	45
49227272	NOT9_FAT05230	NOT9	56
49227273	NOT9_FAT05230	NOT9	77
49227274	NOT9_FAT05230	NOT9	70
49227275	NOT9_FAT05230	NOT9	51
49227276	NOT9_FAT05230	NOT9	68
49227277	NOT9_FAT05230	NOT9	40
49227278	NOT9_FAT05230	NOT9	14
49227279	NOT9_FAT05230	NOT9	53
49227280	NOT9_FAT05230	NOT9	60
49227281	NOT9_FAT05230	NOT9	72
49227282	NOT9_FAT05230	NOT9	51
49227283	NOT9_FAT05230	NOT9	61
49227284	NOT9_FAT05230	NOT9	73
49227285	NOT9_FAT05230	NOT9	66
49227286	NOT9_FAT05230	NOT9	55
49227287	NOT9_FAT05230	NOT9	81
49227288	NOT9_FAT05230	NOT9	80
49227289	NOT9_FAT05230	NOT9	62
49227290	NOT9_FAT05230	NOT9	57
49227291	NOT9_FAT05230	NOT9	79
49227292	NOT9_FAT05230	NOT9	119
49227293	NOT9_FAT05230	NOT9	12
49227294	NOT9_FAT05230	NOT9	66
49227295	NOT9_FAT05230	NOT9	35
49227296	NOT9_FAT05230	NOT9	103
49227297	NOT9_FAT05230	NOT9	68
49227298	NOT9_FAT05230	NOT9	18
49227299	NOT9_FAT05230	NOT9	45
49227300	NOT9_FAT05230	NOT9	42
49227301	NOT9_FAT05230	NOT9	51
49227302	NOT9_FAT05230	NOT9	76
49227303	NOT9_FAT05230	NOT9	81
49227304	NOT9_FAT05230	NOT9	73
49227305	NOT9_FAT05230	NOT9	41
49227306	NOT9_FAT05230	NOT9	66
49227307	NOT9_FAT05230	NOT9	72
49227308	NOT9_FAT05230	NOT9	45
49227309	NOT9_FAT05230	NOT9	79
49227310	NOT9_FAT05230	NOT9	62
49227311	NOT9_FAT05230	NOT9	60
49227312	NOT9_FAT05230	NOT9	71
49227313	NOT9_FAT05230	NOT9	63
49227314	NOT9_FAT05230	NOT9	52
49227315	NOT9_FAT05230	NOT9	79
49227316	NOT9_FAT05230	NOT9	144
49227317	NOT9_FAT05230	NOT9	56
49227318	NOT9_FAT05230	NOT9	56
49227319	NOT9_FAT05230	NOT9	71
49227320	NOT9_FAT05230	NOT9	61
49227321	NOT9_FAT05230	NOT9	104
49227322	NOT9_FAT05230	NOT9	14
49227323	NOT9_FAT05230	NOT9	58
49227324	NOT9_FAT05230	NOT9	51
49227325	NOT9_FAT05230	NOT9	64
49227326	NOT9_FAT05230	NOT9	45
49227327	NOT9_FAT05230	NOT9	59
49227328	NOT9_FAT05230	NOT9	62
49227329	NOT9_FAT05230	NOT9	56
49227330	NOT9_FAT05230	NOT9	57
49227331	NOT9_FAT05230	NOT9	57
49227332	NOT9_FAT05230	NOT9	53
49227333	NOT9_FAT05230	NOT9	84
49227334	NOT9_FAT05230	NOT9	86
49227335	NOT9_FAT05230	NOT9	56
49227336	NOT9_FAT05230	NOT9	32
49227337	NOT9_FAT05230	NOT9	42
49227338	NOT9_FAT05230	NOT9	27
49227339	NOT9_FAT05230	NOT9	61
49227340	NOT9_FAT05230	NOT9	68
49227341	NOT9_FAT05230	NOT9	81
49227342	NOT9_FAT05230	NOT9	167
49227343	NOT9_FAT05230	NOT9	61
49227344	NOT9_FAT05230	NOT9	75
49227345	NOT9_FAT05230	NOT9	66
49227346	NOT9_FAT05230	NOT9	39
49227347	NOT9_FAT05230	NOT9	64
49227348	NOT9_FAT05230	NOT9	55
49227349	NOT9_FAT05230	NOT9	56
49227350	NOT9_FAT05230	NOT9	8
49227351	NOT9_FAT05230	NOT9	45
49227352	NOT9_FAT05230	NOT9	49
49227353	NOT9_FAT05230	NOT9	84
49227354	NOT9_FAT05230	NOT9	77
49227355	NOT9_FAT05230	NOT9	65
49227356	NOT9_FAT05230	NOT9	60
49227357	NOT9_FAT05230	NOT9	59
49227358	NOT9_FAT05230	NOT9	9
49227359	NOT9_FAT05230	NOT9	71
49227360	NOT9_FAT05230	NOT9	55
49227361	NOT9_FAT05230	NOT9	49
49227362	NOT9_FAT05230	NOT9	46
49227363	NOT9_FAT05230	NOT9	109
49227364	NOT9_FAT05230	NOT9	54
49227365	NOT9_FAT05230	NOT9	92
49227366	NOT9_FAT05230	NOT9	10
49227367	NOT9_FAT05230	NOT9	49
49227368	NOT9_FAT05230	NOT9	59
49227369	NOT9_FAT05230	NOT9	58
49227370	NOT9_FAT05230	NOT9	60
49227371	NOT9_FAT05230	NOT9	77
49227372	NOT9_FAT05230	NOT9	33
49227373	NOT9_FAT05230	NOT9	45
49227374	NOT9_FAT05230	NOT9	56
49227375	NOT9_FAT05230	NOT9	54
49227376	NOT9_FAT05230	NOT9	60
49227377	NOT9_FAT05230	NOT9	80
49227378	NOT9_FAT05230	NOT9	51
49227379	NOT9_FAT05230	NOT9	61
49227380	NOT9_FAT05230	NOT9	65
49227381	NOT9_FAT05230	NOT9	8
49227382	NOT9_FAT05230	NOT9	68
49227383	NOT9_FAT05230	NOT9	67
49227384	NOT9_FAT05230	NOT9	63
49227385	NOT9_FAT05230	NOT9	68
49227386	NOT9_FAT05230	NOT9	58
49227387	NOT9_FAT05230	NOT9	65
49227388	NOT9_FAT05230	NOT9	65
49227389	NOT9_FAT05230	NOT9	69
49227390	NOT9_FAT05230	NOT9	77
49227391	NOT9_FAT05230	NOT9	61
49227392	NOT9_FAT05230	NOT9	30
49227393	NOT9_FAT05230	NOT9	63
49227394	NOT9_FAT05230	NOT9	57
49227395	NOT9_FAT05230	NOT9	46
49227396	NOT9_FAT05230	NOT9	65
49227397	NOT9_FAT05230	NOT9	41
49227398	NOT9_FAT05230	NOT9	69
49227399	NOT9_FAT05230	NOT9	9
49227400	NOT9_FAT05230	NOT9	62
49227401	NOT9_FAT05230	NOT9	71
49227402	NOT9_FAT05230	NOT9	61
49227403	NOT9_FAT05230	NOT9	70
49227404	NOT9_FAT05230	NOT9	48
49227405	NOT9_FAT05230	NOT9	46
49227406	NOT9_FAT05230	NOT9	67
49227407	NOT9_FAT05230	NOT9	52
49227408	NOT9_FAT05230	NOT9	76
49227409	NOT9_FAT05230	NOT9	67
49227410	NOT9_FAT05230	NOT9	84
49227411	NOT9_FAT05230	NOT9	55
49227412	NOT9_FAT05230	NOT9	70
49227413	NOT9_FAT05230	NOT9	88
49227414	NOT9_FAT05230	NOT9	58
49227415	NOT9_FAT05230	NOT9	76
49227416	NOT9_FAT05230	NOT9	51
49227417	NOT9_FAT05230	NOT9	59
49227418	NOT9_FAT05230	NOT9	54
49227419	NOT9_FAT05230	NOT9	38
49227420	NOT9_FAT05230	NOT9	62
49227421	NOT9_FAT05230	NOT9	78
49227422	NOT9_FAT05230	NOT9	64
49227423	NOT9_FAT05230	NOT9	51
49227424	NOT9_FAT05230	NOT9	58
49227425	NOT9_FAT05230	NOT9	61
49227426	NOT9_FAT05230	NOT9	52
49227427	NOT9_FAT05230	NOT9	55
49227428	NOT9_FAT05230	NOT9	98
49227429	NOT9_FAT05230	NOT9	64
49227430	NOT9_FAT05230	NOT9	45
49227431	NOT9_FAT05230	NOT9	66
49227432	NOT9_FAT05230	NOT9	53
49227433	NOT9_FAT05230	NOT9	68
49227434	NOT9_FAT05230	NOT9	34
49227435	NOT9_FAT05230	NOT9	59
49227436	NOT9_FAT05230	NOT9	51
49227437	NOT9_FAT05230	NOT9	77
49227438	NOT9_FAT05230	NOT9	51
49227439	NOT9_FAT05230	NOT9	83
49227440	NOT9_FAT05230	NOT9	67
49227441	NOT9_FAT05230	NOT9	56
49227442	NOT9_FAT05230	NOT9	90
49227443	NOT9_FAT05230	NOT9	57
49227444	NOT9_FAT05230	NOT9	64
49227445	NOT9_FAT05230	NOT9	19
49227446	NOT9_FAT05230	NOT9	60
49227447	NOT9_FAT05230	NOT9	64
49227448	NOT9_FAT05230	NOT9	92
49227449	NOT9_FAT05230	NOT9	60
49227450	NOT9_FAT05230	NOT9	72
49227451	NOT9_FAT05230	NOT9	48
49227452	NOT9_FAT05230	NOT9	52
49227453	NOT9_FAT05230	NOT9	74
49227454	NOT9_FAT05230	NOT9	69
49227455	NOT9_FAT05230	NOT9	53
49227456	NOT9_FAT05230	NOT9	50
49227457	NOT9_FAT05230	NOT9	53
49227458	NOT9_FAT05230	NOT9	50
49227459	NOT9_FAT05230	NOT9	64
49227460	NOT9_FAT05230	NOT9	15
49227461	NOT9_FAT05230	NOT9	56
49227462	NOT9_FAT05230	NOT9	7
49227463	NOT9_FAT05230	NOT9	70
49227464	NOT9_FAT05230	NOT9	68
49227465	NOT9_FAT05230	NOT9	194
49227466	NOT9_FAT05230	NOT9	62
49227467	NOT9_FAT05230	NOT9	60
49227468	NOT9_FAT05230	NOT9	68
49227469	NOT9_FAT05230	NOT9	52
49227470	NOT9_FAT05230	NOT9	36
49227471	NOT9_FAT05230	NOT9	72
49227472	NOT9_FAT05230	NOT9	101
49227473	NOT9_FAT05230	NOT9	55
49227474	NOT9_FAT05230	NOT9	91
49227475	NOT9_FAT05230	NOT9	45
49227476	NOT9_FAT05230	NOT9	59
49227477	NOT9_FAT05230	NOT9	72
49227478	NOT9_FAT05230	NOT9	59
49227479	NOT9_FAT05230	NOT9	54
49227480	NOT9_FAT05230	NOT9	73
49227481	NOT9_FAT05230	NOT9	64
49227482	NOT9_FAT05230	NOT9	73
49227483	NOT9_FAT05230	NOT9	54
49227484	NOT9_FAT05230	NOT9	35
49227485	NOT9_FAT05230	NOT9	62
49227486	NOT9_FAT05230	NOT9	72
49227487	NOT9_FAT05230	NOT9	54
49227488	NOT9_FAT05230	NOT9	91
49227489	NOT9_FAT05230	NOT9	48
49227490	NOT9_FAT05230	NOT9	52
49227491	NOT9_FAT05230	NOT9	37
49227492	NOT9_FAT05230	NOT9	68
49227493	NOT9_FAT05230	NOT9	73
49227494	NOT9_FAT05230	NOT9	46
49227495	NOT9_FAT05230	NOT9	47
49227496	NOT9_FAT05230	NOT9	17
49227497	NOT9_FAT05230	NOT9	93
49227498	NOT9_FAT05230	NOT9	69
49227499	NOT9_FAT05230	NOT9	58
49227500	NOT9_FAT05230	NOT9	58
49227501	NOT9_FAT05230	NOT9	50
49227502	NOT9_FAT05230	NOT9	71
49227503	NOT9_FAT05230	NOT9	63
49227504	NOT9_FAT05230	NOT9	61
49227505	NOT9_FAT05230	NOT9	54
49227506	NOT9_FAT05230	NOT9	53
49227507	NOT9_FAT05230	NOT9	46
49227508	NOT9_FAT05230	NOT9	71
49227509	NOT9_FAT05230	NOT9	61
49227510	NOT9_FAT05230	NOT9	75
49227511	NOT9_FAT05230	NOT9	53
49227512	NOT9_FAT05230	NOT9	66
49227513	NOT9_FAT05230	NOT9	54
49227514	NOT9_FAT05230	NOT9	56
49227515	NOT9_FAT05230	NOT9	59
49227516	NOT9_FAT05230	NOT9	47
49227517	NOT9_FAT05230	NOT9	65
49227518	NOT9_FAT05230	NOT9	9
49227519	NOT9_FAT05230	NOT9	72
49227520	NOT9_FAT05230	NOT9	54
49227521	NOT9_FAT05230	NOT9	50
49227522	NOT9_FAT05230	NOT9	40
49227523	NOT9_FAT05230	NOT9	87
49227524	NOT9_FAT05230	NOT9	68
49227525	NOT9_FAT05230	NOT9	48
49227526	NOT9_FAT05230	NOT9	44
49227527	NOT9_FAT05230	NOT9	67
49227528	NOT9_FAT05230	NOT9	47
49227529	NOT9_FAT05230	NOT9	77
49227530	NOT9_FAT05230	NOT9	63
49227531	NOT9_FAT05230	NOT9	43
49227532	NOT9_FAT05230	NOT9	45
49227533	NOT9_FAT05230	NOT9	54
49227534	NOT9_FAT05230	NOT9	53
49227535	NOT9_FAT05230	NOT9	89
49227536	NOT9_FAT05230	NOT9	54
49227537	NOT9_FAT05230	NOT9	65
49227538	NOT9_FAT05230	NOT9	64
49227539	NOT9_FAT05230	NOT9	59
49227540	NOT9_FAT05230	NOT9	62
49227541	NOT9_FAT05230	NOT9	44
49227542	NOT9_FAT05230	NOT9	86
49227543	NOT9_FAT05230	NOT9	62
49227544	NOT9_FAT05230	NOT9	65
49227545	NOT9_FAT05230	NOT9	66
49227546	NOT9_FAT05230	NOT9	52
49227547	NOT9_FAT05230	NOT9	74
49227548	NOT9_FAT05230	NOT9	42
49227549	NOT9_FAT05230	NOT9	61
49227550	NOT9_FAT05230	NOT9	51
49227551	NOT9_FAT05230	NOT9	54
49227552	NOT9_FAT05230	NOT9	68
49227553	NOT9_FAT05230	NOT9	58
49227554	NOT9_FAT05230	NOT9	47
49227555	NOT9_FAT05230	NOT9	63
49227556	NOT9_FAT05230	NOT9	61
49227557	NOT9_FAT05230	NOT9	55
49227558	NOT9_FAT05230	NOT9	42
49227559	NOT9_FAT05230	NOT9	75
49227560	NOT9_FAT05230	NOT9	77
49227561	NOT9_FAT05230	NOT9	65
49227562	NOT9_FAT05230	NOT9	70
49227563	NOT9_FAT05230	NOT9	62
49227564	NOT9_FAT05230	NOT9	51
49227565	NOT9_FAT05230	NOT9	52
49227566	NOT9_FAT05230	NOT9	43
49227567	NOT9_FAT05230	NOT9	104
49227568	NOT9_FAT05230	NOT9	62
49227569	NOT9_FAT05230	NOT9	54
49227570	NOT9_FAT05230	NOT9	68
49227571	NOT9_FAT05230	NOT9	8
49227572	NOT9_FAT05230	NOT9	39
49227573	NOT9_FAT05230	NOT9	60
49227574	NOT9_FAT05230	NOT9	85
49227575	NOT9_FAT05230	NOT9	79
49227576	NOT9_FAT05230	NOT9	11
49227577	NOT9_FAT05230	NOT9	46
49227578	NOT9_FAT05230	NOT9	48
49227579	NOT9_FAT05230	NOT9	79
49227580	NOT9_FAT05230	NOT9	49
49227581	NOT9_FAT05230	NOT9	38
49227582	NOT9_FAT05230	NOT9	77
49227583	NOT9_FAT05230	NOT9	63
49227584	NOT9_FAT05230	NOT9	63
49227585	NOT9_FAT05230	NOT9	53
49227586	NOT9_FAT05230	NOT9	66
49227587	NOT9_FAT05230	NOT9	48
49227588	NOT9_FAT05230	NOT9	61
49227589	NOT9_FAT05230	NOT9	42
49227590	NOT9_FAT05230	NOT9	68
49227591	NOT9_FAT05230	NOT9	58
49227592	NOT9_FAT05230	NOT9	12
49227593	NOT9_FAT05230	NOT9	59
49227594	NOT9_FAT05230	NOT9	73
49227595	NOT9_FAT05230	NOT9	78
49227596	NOT9_FAT05230	NOT9	39
49227597	NOT9_FAT05230	NOT9	46
49227598	NOT9_FAT05230	NOT9	77
49227599	NOT9_FAT05230	NOT9	55
49227600	NOT9_FAT05230	NOT9	69
49227601	NOT9_FAT05230	NOT9	62
49227602	NOT9_FAT05230	NOT9	102
49227603	NOT9_FAT05230	NOT9	62
49227604	NOT9_FAT05230	NOT9	77
49227605	NOT9_FAT05230	NOT9	62
49227606	NOT9_FAT05230	NOT9	55
49227607	NOT9_FAT05230	NOT9	86
49227608	NOT9_FAT05230	NOT9	91
49227609	NOT9_FAT05230	NOT9	75
49227610	NOT9_FAT05230	NOT9	96
49227611	NOT9_FAT05230	NOT9	38
49227612	NOT9_FAT05230	NOT9	65
49227613	NOT9_FAT05230	NOT9	64
49227614	NOT9_FAT05230	NOT9	75
49227615	NOT9_FAT05230	NOT9	63
49227616	NOT9_FAT05230	NOT9	65
49227617	NOT9_FAT05230	NOT9	60
49227618	NOT9_FAT05230	NOT9	51
49227619	NOT9_FAT05230	NOT9	71
49227620	NOT9_FAT05230	NOT9	59
49227621	NOT9_FAT05230	NOT9	57
49227622	NOT9_FAT05230	NOT9	45
49227623	NOT9_FAT05230	NOT9	52
49227624	NOT9_FAT05230	NOT9	32
49227625	NOT9_FAT05230	NOT9	17
49227626	NOT9_FAT05230	NOT9	51
49227627	NOT9_FAT05230	NOT9	53
49227628	NOT9_FAT05230	NOT9	79
49227629	NOT9_FAT05230	NOT9	55
49227630	NOT9_FAT05230	NOT9	88
49227631	NOT9_FAT05230	NOT9	72
49227632	NOT9_FAT05230	NOT9	52
49227633	NOT9_FAT05230	NOT9	88
49227634	NOT9_FAT05230	NOT9	59
49227635	NOT9_FAT05230	NOT9	52
49227636	NOT9_FAT05230	NOT9	61
49227637	NOT9_FAT05230	NOT9	89
49227638	NOT9_FAT05230	NOT9	61
49227639	NOT9_FAT05230	NOT9	63
49227640	NOT9_FAT05230	NOT9	11
49227641	NOT9_FAT05230	NOT9	8
49227642	NOT9_FAT05230	NOT9	80
49227643	NOT9_FAT05230	NOT9	63
49227644	NOT9_FAT05230	NOT9	55
49227645	NOT9_FAT05230	NOT9	47
49227646	NOT9_FAT05230	NOT9	63
49227647	NOT9_FAT05230	NOT9	53
49227648	NOT9_FAT05230	NOT9	61
49227649	NOT9_FAT05230	NOT9	70
49227650	NOT9_FAT05230	NOT9	40
49227651	NOT9_FAT05230	NOT9	66
49227652	NOT9_FAT05230	NOT9	41
49227653	NOT9_FAT05230	NOT9	83
49227654	NOT9_FAT05230	NOT9	46
49227655	NOT9_FAT05230	NOT9	45
49227656	NOT9_FAT05230	NOT9	49
49227657	NOT9_FAT05230	NOT9	62
49227658	NOT9_FAT05230	NOT9	50
49227659	NOT9_FAT05230	NOT9	60
49227660	NOT9_FAT05230	NOT9	43
49227661	NOT9_FAT05230	NOT9	64
49227662	NOT9_FAT05230	NOT9	67
49227663	NOT9_FAT05230	NOT9	18
49227664	NOT9_FAT05230	NOT9	70
49227665	NOT9_FAT05230	NOT9	50
49227666	NOT9_FAT05230	NOT9	57
49227667	NOT9_FAT05230	NOT9	77
49227668	NOT9_FAT05230	NOT9	55
49227669	NOT9_FAT05230	NOT9	48
49227670	NOT9_FAT05230	NOT9	42
49227671	NOT9_FAT05230	NOT9	60
49227672	NOT9_FAT05230	NOT9	67
49227673	NOT9_FAT05230	NOT9	33
49227674	NOT9_FAT05230	NOT9	65
49227675	NOT9_FAT05230	NOT9	41
49227676	NOT9_FAT05230	NOT9	67
49227677	NOT9_FAT05230	NOT9	76
49227678	NOT9_FAT05230	NOT9	53
49227679	NOT9_FAT05230	NOT9	73
49227680	NOT9_FAT05230	NOT9	67
49227681	NOT9_FAT05230	NOT9	64
49227682	NOT9_FAT05230	NOT9	48
49227683	NOT9_FAT05230	NOT9	73
49227684	NOT9_FAT05230	NOT9	43
49227685	NOT9_FAT05230	NOT9	57
49227686	NOT9_FAT05230	NOT9	272
49227687	NOT9_FAT05230	NOT9	39
49227688	NOT9_FAT05230	NOT9	68
49227689	NOT9_FAT05230	NOT9	65
49227690	NOT9_FAT05230	NOT9	90
49227691	NOT9_FAT05230	NOT9	45
49227692	NOT9_FAT05230	NOT9	55
49227693	NOT9_FAT05230	NOT9	48
49227694	NOT9_FAT05230	NOT9	69
49227695	NOT9_FAT05230	NOT9	58
49227696	NOT9_FAT05230	NOT9	56
49227697	NOT9_FAT05230	NOT9	76
49227698	NOT9_FAT05230	NOT9	47
49227699	NOT9_FAT05230	NOT9	56
49227700	NOT9_FAT05230	NOT9	63
49227701	NOT9_FAT05230	NOT9	63
49227702	NOT9_FAT05230	NOT9	52
49227703	NOT9_FAT05230	NOT9	55
49227704	NOT9_FAT05230	NOT9	60
49227705	NOT9_FAT05230	NOT9	49
49227706	NOT9_FAT05230	NOT9	71
49227707	NOT9_FAT05230	NOT9	60
49227708	NOT9_FAT05230	NOT9	47
49227709	NOT9_FAT05230	NOT9	68
49227710	NOT9_FAT05230	NOT9	57
49227711	NOT9_FAT05230	NOT9	57
49227712	NOT9_FAT05230	NOT9	46
49227713	NOT9_FAT05230	NOT9	48
49227714	NOT9_FAT05230	NOT9	54
49227715	NOT9_FAT05230	NOT9	65
49227716	NOT9_FAT05230	NOT9	59
49227717	NOT9_FAT05230	NOT9	57
49227718	NOT9_FAT05230	NOT9	70
49227719	NOT9_FAT05230	NOT9	60
49227720	NOT9_FAT05230	NOT9	58
49227721	NOT9_FAT05230	NOT9	71
49227722	NOT9_FAT05230	NOT9	44
49227723	NOT9_FAT05230	NOT9	54
49227724	NOT9_FAT05230	NOT9	16
49227725	NOT9_FAT05230	NOT9	75
49227726	NOT9_FAT05230	NOT9	110
49227727	NOT9_FAT05230	NOT9	49
49227728	NOT9_FAT05230	NOT9	41
49227729	NOT9_FAT05230	NOT9	49
49227730	NOT9_FAT05230	NOT9	56
49227731	NOT9_FAT05230	NOT9	102
49227732	NOT9_FAT05230	NOT9	9
49227733	NOT9_FAT05230	NOT9	74
49227734	NOT9_FAT05230	NOT9	61
49227735	NOT9_FAT05230	NOT9	92
49227736	NOT9_FAT05230	NOT9	47
49227737	NOT9_FAT05230	NOT9	83
49227738	NOT9_FAT05230	NOT9	54
49227739	NOT9_FAT05230	NOT9	52
49227740	NOT9_FAT05230	NOT9	8
49227741	NOT9_FAT05230	NOT9	100
49227742	NOT9_FAT05230	NOT9	60
49227743	NOT9_FAT05230	NOT9	59
49227744	NOT9_FAT05230	NOT9	75
49227745	NOT9_FAT05230	NOT9	50
49227746	NOT9_FAT05230	NOT9	53
49227747	NOT9_FAT05230	NOT9	57
49227748	NOT9_FAT05230	NOT9	113
49227749	NOT9_FAT05230	NOT9	66
49227750	NOT9_FAT05230	NOT9	87
49227751	NOT9_FAT05230	NOT9	63
49227752	NOT9_FAT05230	NOT9	60
49227753	NOT9_FAT05230	NOT9	123
49227754	NOT9_FAT05230	NOT9	64
49227755	NOT9_FAT05230	NOT9	80
49227756	NOT9_FAT05230	NOT9	54
49227757	NOT9_FAT05230	NOT9	57
49227758	NOT9_FAT05230	NOT9	50
49227759	NOT9_FAT05230	NOT9	51
49227760	NOT9_FAT05230	NOT9	42
49227761	NOT9_FAT05230	NOT9	65
49227762	NOT9_FAT05230	NOT9	64
49227763	NOT9_FAT05230	NOT9	73
49227764	NOT9_FAT05230	NOT9	71
49227765	NOT9_FAT05230	NOT9	15
49227766	NOT9_FAT05230	NOT9	64
49227767	NOT9_FAT05230	NOT9	46
49227768	NOT9_FAT05230	NOT9	48
49227769	NOT9_FAT05230	NOT9	69
49227770	NOT9_FAT05230	NOT9	53
49227771	NOT9_FAT05230	NOT9	123
49227772	NOT9_FAT05230	NOT9	27
49227773	NOT9_FAT05230	NOT9	58
49227774	NOT9_FAT05230	NOT9	61
49227775	NOT9_FAT05230	NOT9	39
49227776	NOT9_FAT05230	NOT9	55
49227777	NOT9_FAT05230	NOT9	60
49227778	NOT9_FAT05230	NOT9	66
49227779	NOT9_FAT05230	NOT9	69
49227780	NOT9_FAT05230	NOT9	47
49227781	NOT9_FAT05230	NOT9	53
49227782	NOT9_FAT05230	NOT9	53
49227783	NOT9_FAT05230	NOT9	61
49227784	NOT9_FAT05230	NOT9	63
49227785	NOT9_FAT05230	NOT9	77
49227786	NOT9_FAT05230	NOT9	8
49227787	NOT9_FAT05230	NOT9	10
49227788	NOT9_FAT05230	NOT9	41
49227789	NOT9_FAT05230	NOT9	62
49227790	NOT9_FAT05230	NOT9	61
49227791	NOT9_FAT05230	NOT9	47
49227792	NOT9_FAT05230	NOT9	64
49227793	NOT9_FAT05230	NOT9	45
49227794	NOT9_FAT05230	NOT9	67
49227795	NOT9_FAT05230	NOT9	41
49227796	NOT9_FAT05230	NOT9	57
49227797	NOT9_FAT05230	NOT9	52
49227798	NOT9_FAT05230	NOT9	85
49227799	NOT9_FAT05230	NOT9	72
49227800	NOT9_FAT05230	NOT9	52
49227801	NOT9_FAT05230	NOT9	57
49227802	NOT9_FAT05230	NOT9	70
49227803	NOT9_FAT05230	NOT9	58
49227804	NOT9_FAT05230	NOT9	62
49227805	NOT9_FAT05230	NOT9	67
49227806	NOT9_FAT05230	NOT9	74
49227807	NOT9_FAT05230	NOT9	67
49227808	NOT9_FAT05230	NOT9	76
49227809	NOT9_FAT05230	NOT9	11
49227810	NOT9_FAT05230	NOT9	73
49227811	NOT9_FAT05230	NOT9	42
49227812	NOT9_FAT05230	NOT9	59
49227813	NOT9_FAT05230	NOT9	57
49227814	NOT9_FAT05230	NOT9	45
49227815	NOT9_FAT05230	NOT9	10
49227816	NOT9_FAT05230	NOT9	43
49227817	NOT9_FAT05230	NOT9	41
49227818	NOT9_FAT05230	NOT9	70
49227819	NOT9_FAT05230	NOT9	51
49227820	NOT9_FAT05230	NOT9	51
49227821	NOT9_FAT05230	NOT9	9
49227822	NOT9_FAT05230	NOT9	59
49227823	NOT9_FAT05230	NOT9	9
49227824	NOT9_FAT05230	NOT9	77
49227825	NOT9_FAT05230	NOT9	48
49227826	NOT9_FAT05230	NOT9	35
49227827	NOT9_FAT05230	NOT9	60
49227828	NOT9_FAT05230	NOT9	62
49227829	NOT9_FAT05230	NOT9	58
49227830	NOT9_FAT05230	NOT9	77
49227831	NOT9_FAT05230	NOT9	13
49227832	NOT9_FAT05230	NOT9	63
49227833	NOT9_FAT05230	NOT9	45
49227834	NOT9_FAT05230	NOT9	50
49227835	NOT9_FAT05230	NOT9	52
49227836	NOT9_FAT05230	NOT9	38
49227837	NOT9_FAT05230	NOT9	60
49227838	NOT9_FAT05230	NOT9	88
49227839	NOT9_FAT05230	NOT9	56
49227840	NOT9_FAT05230	NOT9	168
49227841	NOT9_FAT05230	NOT9	57
49227842	NOT9_FAT05230	NOT9	51
49227843	NOT9_FAT05230	NOT9	53
49227844	NOT9_FAT05230	NOT9	63
49227845	NOT9_FAT05230	NOT9	78
49227846	NOT9_FAT05230	NOT9	66
49227847	NOT9_FAT05230	NOT9	61
49227848	NOT9_FAT05230	NOT9	11
49227849	NOT9_FAT05230	NOT9	39
49227850	NOT9_FAT05230	NOT9	43
49227851	NOT9_FAT05230	NOT9	74
49227852	NOT9_FAT05230	NOT9	66
49227853	NOT9_FAT05230	NOT9	78
49227854	NOT9_FAT05230	NOT9	70
49227855	NOT9_FAT05230	NOT9	49
49227856	NOT9_FAT05230	NOT9	50
49227857	NOT9_FAT05230	NOT9	48
49227858	NOT9_FAT05230	NOT9	68
49227859	NOT9_FAT05230	NOT9	66
49227860	NOT9_FAT05230	NOT9	42
49227861	NOT9_FAT05230	NOT9	53
49227862	NOT9_FAT05230	NOT9	131
49227863	NOT9_FAT05230	NOT9	85
49227864	NOT9_FAT05230	NOT9	70
49227865	NOT9_FAT05230	NOT9	72
49227866	NOT9_FAT05230	NOT9	60
49227867	NOT9_FAT05230	NOT9	50
49227868	NOT9_FAT05230	NOT9	70
49227869	NOT9_FAT05230	NOT9	54
49227870	NOT9_FAT05230	NOT9	66
49227871	NOT9_FAT05230	NOT9	66
49227872	NOT9_FAT05230	NOT9	60
49227873	NOT9_FAT05230	NOT9	78
49227874	NOT9_FAT05230	NOT9	16
49227875	NOT9_FAT05230	NOT9	60
49227876	NOT9_FAT05230	NOT9	54
49227877	NOT9_FAT05230	NOT9	56
49227878	NOT9_FAT05230	NOT9	55
49227879	NOT9_FAT05230	NOT9	71
49227880	NOT9_FAT05230	NOT9	40
49227881	NOT9_FAT05230	NOT9	18
49227882	NOT9_FAT05230	NOT9	48
49227883	NOT9_FAT05230	NOT9	64
49227884	NOT9_FAT05230	NOT9	36
49227885	NOT9_FAT05230	NOT9	80
49227886	NOT9_FAT05230	NOT9	53
49227887	NOT9_FAT05230	NOT9	13
49227888	NOT9_FAT05230	NOT9	87
49227889	NOT9_FAT05230	NOT9	57
49227890	NOT9_FAT05230	NOT9	16
49227891	NOT9_FAT05230	NOT9	55
49227892	NOT9_FAT05230	NOT9	50
49227893	NOT9_FAT05230	NOT9	32
49227894	NOT9_FAT05230	NOT9	73
49227895	NOT9_FAT05230	NOT9	53
49227896	NOT9_FAT05230	NOT9	67
49227897	NOT9_FAT05230	NOT9	75
49227898	NOT9_FAT05230	NOT9	61
49227899	NOT9_FAT05230	NOT9	81
49227900	NOT9_FAT05230	NOT9	56
49227901	NOT9_FAT05230	NOT9	59
49227902	NOT9_FAT05230	NOT9	46
49227903	NOT9_FAT05230	NOT9	101
49227904	NOT9_FAT05230	NOT9	48
49227905	NOT9_FAT05230	NOT9	65
49227906	NOT9_FAT05230	NOT9	58
49227907	NOT9_FAT05230	NOT9	100
49227908	NOT9_FAT05230	NOT9	134
49227909	NOT9_FAT05230	NOT9	66
49227910	NOT9_FAT05230	NOT9	72
49227911	NOT9_FAT05230	NOT9	55
49227912	NOT9_FAT05230	NOT9	43
49227913	NOT9_FAT05230	NOT9	47
49227914	NOT9_FAT05230	NOT9	64
49227915	NOT9_FAT05230	NOT9	95
49227916	NOT9_FAT05230	NOT9	69
49227917	NOT9_FAT05230	NOT9	59
49227918	NOT9_FAT05230	NOT9	39
49227919	NOT9_FAT05230	NOT9	78
49227920	NOT9_FAT05230	NOT9	56
49227921	NOT9_FAT05230	NOT9	49
49227922	NOT9_FAT05230	NOT9	63
49227923	NOT9_FAT05230	NOT9	56
49227924	NOT9_FAT05230	NOT9	45
49227925	NOT9_FAT05230	NOT9	85
49227926	NOT9_FAT05230	NOT9	63
49227927	NOT9_FAT05230	NOT9	56
49227928	NOT9_FAT05230	NOT9	44
49227929	NOT9_FAT05230	NOT9	43
49227930	NOT9_FAT05230	NOT9	23
49227931	NOT9_FAT05230	NOT9	71
49227932	NOT9_FAT05230	NOT9	49
49227933	NOT9_FAT05230	NOT9	35
49227934	NOT9_FAT05230	NOT9	57
49227935	NOT9_FAT05230	NOT9	69
49227936	NOT9_FAT05230	NOT9	55
49227937	NOT9_FAT05230	NOT9	40
49227938	NOT9_FAT05230	NOT9	66
49227939	NOT9_FAT05230	NOT9	61
49227940	NOT9_FAT05230	NOT9	49
49227941	NOT9_FAT05230	NOT9	66
49227942	NOT9_FAT05230	NOT9	54
49227943	NOT9_FAT05230	NOT9	44
49227944	NOT9_FAT05230	NOT9	42
49227945	NOT9_FAT05230	NOT9	60
49227946	NOT9_FAT05230	NOT9	69
49227947	NOT9_FAT05230	NOT9	53
49227948	NOT9_FAT05230	NOT9	21
49227949	NOT9_FAT05230	NOT9	44
49227950	NOT9_FAT05230	NOT9	73
49227951	NOT9_FAT05230	NOT9	60
49227952	NOT9_FAT05230	NOT9	60
49227953	NOT9_FAT05230	NOT9	57
49227954	NOT9_FAT05230	NOT9	57
49227955	NOT9_FAT05230	NOT9	45
49227956	NOT9_FAT05230	NOT9	57
49227957	NOT9_FAT05230	NOT9	59
49227958	NOT9_FAT05230	NOT9	62
49227959	NOT9_FAT05230	NOT9	55
49227960	NOT9_FAT05230	NOT9	44
49227961	NOT9_FAT05230	NOT9	16
49227962	NOT9_FAT05230	NOT9	14
49227963	NOT9_FAT05230	NOT9	40
49227964	NOT9_FAT05230	NOT9	143
49227965	NOT9_FAT05230	NOT9	37
49227966	NOT9_FAT05230	NOT9	63
49227967	NOT9_FAT05230	NOT9	67
49227968	NOT9_FAT05230	NOT9	45
49227969	NOT9_FAT05230	NOT9	63
49227970	NOT9_FAT05230	NOT9	55
49227971	NOT9_FAT05230	NOT9	46
49227972	NOT9_FAT05230	NOT9	48
49227973	NOT9_FAT05230	NOT9	36
49227974	NOT9_FAT05230	NOT9	43
49227975	NOT9_FAT05230	NOT9	65
49227976	NOT9_FAT05230	NOT9	60
49227977	NOT9_FAT05230	NOT9	51
49227978	NOT9_FAT05230	NOT9	9
49227979	NOT9_FAT05230	NOT9	8
49227980	NOT9_FAT05230	NOT9	12
49227981	NOT9_FAT05230	NOT9	43
49227982	NOT9_FAT05230	NOT9	59
49227983	NOT9_FAT05230	NOT9	55
49227984	NOT9_FAT05230	NOT9	17
49227985	NOT9_FAT05230	NOT9	82
49227986	NOT9_FAT05230	NOT9	65
49227987	NOT9_FAT05230	NOT9	81
49227988	NOT9_FAT05230	NOT9	59
49227989	NOT9_FAT05230	NOT9	59
49227990	NOT9_FAT05230	NOT9	70
49227991	NOT9_FAT05230	NOT9	13
49227992	NOT9_FAT05230	NOT9	69
49227993	NOT9_FAT05230	NOT9	59
49227994	NOT9_FAT05230	NOT9	71
49227995	NOT9_FAT05230	NOT9	41
49227996	NOT9_FAT05230	NOT9	63
49227997	NOT9_FAT05230	NOT9	56
49227998	NOT9_FAT05230	NOT9	42
49227999	NOT9_FAT05230	NOT9	60
49228000	NOT9_FAT05230	NOT9	68
49228001	NOT9_FAT05230	NOT9	71
49228002	NOT9_FAT05230	NOT9	53
49228003	NOT9_FAT05230	NOT9	95
49228004	NOT9_FAT05230	NOT9	45
49228005	NOT9_FAT05230	NOT9	103
49228006	NOT9_FAT05230	NOT9	65
49228007	NOT9_FAT05230	NOT9	63
49228008	NOT9_FAT05230	NOT9	82
49228009	NOT9_FAT05230	NOT9	77
49228010	NOT9_FAT05230	NOT9	7
49228011	NOT9_FAT05230	NOT9	61
49228012	NOT9_FAT05230	NOT9	72
49228013	NOT9_FAT05230	NOT9	65
49228014	NOT9_FAT05230	NOT9	44
49228015	NOT9_FAT05230	NOT9	73
49228016	NOT9_FAT05230	NOT9	54
49228017	NOT9_FAT05230	NOT9	63
49228018	NOT9_FAT05230	NOT9	62
49228019	NOT9_FAT05230	NOT9	69
49228020	NOT9_FAT05230	NOT9	61
49228021	NOT9_FAT05230	NOT9	51
49228022	NOT9_FAT05230	NOT9	79
49228023	NOT9_FAT05230	NOT9	55
49228024	NOT9_FAT05230	NOT9	41
49228025	NOT9_FAT05230	NOT9	64
49228026	NOT9_FAT05230	NOT9	82
49228027	NOT9_FAT05230	NOT9	47
49228028	NOT9_FAT05230	NOT9	57
49228029	NOT9_FAT05230	NOT9	62
49228030	NOT9_FAT05230	NOT9	65
49228031	NOT9_FAT05230	NOT9	59
49228032	NOT9_FAT05230	NOT9	71
49228033	NOT9_FAT05230	NOT9	62
49228034	NOT9_FAT05230	NOT9	55
49228035	NOT9_FAT05230	NOT9	32
49228036	NOT9_FAT05230	NOT9	61
49228037	NOT9_FAT05230	NOT9	58
49228038	NOT9_FAT05230	NOT9	44
49228039	NOT9_FAT05230	NOT9	63
49228040	NOT9_FAT05230	NOT9	50
49228041	NOT9_FAT05230	NOT9	56
49228042	NOT9_FAT05230	NOT9	67
49228043	NOT9_FAT05230	NOT9	36
49228044	NOT9_FAT05230	NOT9	75
49228045	NOT9_FAT05230	NOT9	84
49228046	NOT9_FAT05230	NOT9	60
49228047	NOT9_FAT05230	NOT9	85
49228048	NOT9_FAT05230	NOT9	59
49228049	NOT9_FAT05230	NOT9	59
49228050	NOT9_FAT05230	NOT9	61
49228051	NOT9_FAT05230	NOT9	84
49228052	NOT9_FAT05230	NOT9	74
49228053	NOT9_FAT05230	NOT9	9
49228054	NOT9_FAT05230	NOT9	49
49228055	NOT9_FAT05230	NOT9	100
49228056	NOT9_FAT05230	NOT9	11
49228057	NOT9_FAT05230	NOT9	41
49228058	NOT9_FAT05230	NOT9	61
49228059	NOT9_FAT05230	NOT9	67
49228060	NOT9_FAT05230	NOT9	35
49228061	NOT9_FAT05230	NOT9	55
49228062	NOT9_FAT05230	NOT9	20
49228063	NOT9_FAT05230	NOT9	69
49228064	NOT9_FAT05230	NOT9	76
49228065	NOT9_FAT05230	NOT9	39
49228066	NOT9_FAT05230	NOT9	58
49228067	NOT9_FAT05230	NOT9	58
49228068	NOT9_FAT05230	NOT9	66
49228069	NOT9_FAT05230	NOT9	57
49228070	NOT9_FAT05230	NOT9	128
49228071	NOT9_FAT05230	NOT9	60
49228072	NOT9_FAT05230	NOT9	19
49228073	NOT9_FAT05230	NOT9	53
49228074	NOT9_FAT05230	NOT9	49
49228075	NOT9_FAT05230	NOT9	42
49228076	NOT9_FAT05230	NOT9	80
49228077	NOT9_FAT05230	NOT9	55
49228078	NOT9_FAT05230	NOT9	68
49228079	NOT9_FAT05230	NOT9	60
49228080	NOT9_FAT05230	NOT9	65
49228081	NOT9_FAT05230	NOT9	63
49228082	NOT9_FAT05230	NOT9	50
49228083	NOT9_FAT05230	NOT9	55
49228084	NOT9_FAT05230	NOT9	56
49228085	NOT9_FAT05230	NOT9	77
49228086	NOT9_FAT05230	NOT9	61
49228087	NOT9_FAT05230	NOT9	53
49228088	NOT9_FAT05230	NOT9	74
49228089	NOT9_FAT05230	NOT9	58
49228090	NOT9_FAT05230	NOT9	40
49228091	NOT9_FAT05230	NOT9	59
49228092	NOT9_FAT05230	NOT9	50
49228093	NOT9_FAT05230	NOT9	65
49228094	NOT9_FAT05230	NOT9	62
49228095	NOT9_FAT05230	NOT9	50
49228096	NOT9_FAT05230	NOT9	75
49228097	NOT9_FAT05230	NOT9	57
49228098	NOT9_FAT05230	NOT9	57
49228099	NOT9_FAT05230	NOT9	66
49228100	NOT9_FAT05230	NOT9	61
49228101	NOT9_FAT05230	NOT9	33
49228102	NOT9_FAT05230	NOT9	51
49228103	NOT9_FAT05230	NOT9	78
49228104	NOT9_FAT05230	NOT9	65
49228105	NOT9_FAT05230	NOT9	44
49228106	NOT9_FAT05230	NOT9	91
49228107	NOT9_FAT05230	NOT9	13
49228108	NOT9_FAT05230	NOT9	69
49228109	NOT9_FAT05230	NOT9	40
49228110	NOT9_FAT05230	NOT9	173
49228111	NOT9_FAT05230	NOT9	71
49228112	NOT9_FAT05230	NOT9	47
49228113	NOT9_FAT05230	NOT9	63
49228114	NOT9_FAT05230	NOT9	68
49228115	NOT9_FAT05230	NOT9	66
49228116	NOT9_FAT05230	NOT9	95
49228117	NOT9_FAT05230	NOT9	75
49228118	NOT9_FAT05230	NOT9	110
49228119	NOT9_FAT05230	NOT9	40
49228120	NOT9_FAT05230	NOT9	77
49228121	NOT9_FAT05230	NOT9	53
49228122	NOT9_FAT05230	NOT9	55
49228123	NOT9_FAT05230	NOT9	67
49228124	NOT9_FAT05230	NOT9	58
49228125	NOT9_FAT05230	NOT9	68
49228126	NOT9_FAT05230	NOT9	69
49228127	NOT9_FAT05230	NOT9	60
49228128	NOT9_FAT05230	NOT9	57
49228129	NOT9_FAT05230	NOT9	87
49228130	NOT9_FAT05230	NOT9	66
49228131	NOT9_FAT05230	NOT9	75
49228132	NOT9_FAT05230	NOT9	89
49228133	NOT9_FAT05230	NOT9	53
49228134	NOT9_FAT05230	NOT9	60
49228135	NOT9_FAT05230	NOT9	43
49228136	NOT9_FAT05230	NOT9	56
49228137	NOT9_FAT05230	NOT9	42
49228138	NOT9_FAT05230	NOT9	53
49228139	NOT9_FAT05230	NOT9	62
49228140	NOT9_FAT05230	NOT9	61
49228141	NOT9_FAT05230	NOT9	55
49228142	NOT9_FAT05230	NOT9	79
49228143	NOT9_FAT05230	NOT9	58
49228144	NOT9_FAT05230	NOT9	9
49228145	NOT9_FAT05230	NOT9	68
49228146	NOT9_FAT05230	NOT9	54
49228147	NOT9_FAT05230	NOT9	53
49228148	NOT9_FAT05230	NOT9	41
49228149	NOT9_FAT05230	NOT9	58
49228150	NOT9_FAT05230	NOT9	58
49228151	NOT9_FAT05230	NOT9	73
49228152	NOT9_FAT05230	NOT9	56
49228153	NOT9_FAT05230	NOT9	76
49228154	NOT9_FAT05230	NOT9	60
49228155	NOT9_FAT05230	NOT9	63
49228156	NOT9_FAT05230	NOT9	75
49228157	NOT9_FAT05230	NOT9	72
49228158	NOT9_FAT05230	NOT9	79
49228159	NOT9_FAT05230	NOT9	67
49228160	NOT9_FAT05230	NOT9	44
49228161	NOT9_FAT05230	NOT9	54
49228162	NOT9_FAT05230	NOT9	56
49228163	NOT9_FAT05230	NOT9	85
49228164	NOT9_FAT05230	NOT9	82
49228165	NOT9_FAT05230	NOT9	41
49228166	NOT9_FAT05230	NOT9	50
49228167	NOT9_FAT05230	NOT9	42
49228168	NOT9_FAT05230	NOT9	44
49228169	NOT9_FAT05230	NOT9	57
49228170	NOT9_FAT05230	NOT9	64
49228171	NOT9_FAT05230	NOT9	71
49228172	NOT9_FAT05230	NOT9	55
49228173	NOT9_FAT05230	NOT9	132
49228174	NOT9_FAT05230	NOT9	50
49228175	NOT9_FAT05230	NOT9	16
49228176	NOT9_FAT05230	NOT9	46
49228177	NOT9_FAT05230	NOT9	78
49228178	NOT9_FAT05230	NOT9	47
49228179	NOT9_FAT05230	NOT9	63
49228180	NOT9_FAT05230	NOT9	77
49228181	NOT9_FAT05230	NOT9	24
49228182	NOT9_FAT05230	NOT9	53
49228183	NOT9_FAT05230	NOT9	79
49228184	NOT9_FAT05230	NOT9	43
49228185	NOT9_FAT05230	NOT9	62
49228186	NOT9_FAT05230	NOT9	61
49228187	NOT9_FAT05230	NOT9	64
49228188	NOT9_FAT05230	NOT9	43
49228189	NOT9_FAT05230	NOT9	121
49228190	NOT9_FAT05230	NOT9	55
49228191	NOT9_FAT05230	NOT9	58
49228192	NOT9_FAT05230	NOT9	69
49228193	NOT9_FAT05230	NOT9	55
49228194	NOT9_FAT05230	NOT9	81
49228195	NOT9_FAT05230	NOT9	62
49228196	NOT9_FAT05230	NOT9	80
49228197	NOT9_FAT05230	NOT9	130
49228198	NOT9_FAT05230	NOT9	71
49228199	NOT9_FAT05230	NOT9	63
49228200	NOT9_FAT05230	NOT9	64
49228201	NOT9_FAT05230	NOT9	81
49228202	NOT9_FAT05230	NOT9	97
49228203	NOT9_FAT05230	NOT9	62
49228204	NOT9_FAT05230	NOT9	57
49228205	NOT9_FAT05230	NOT9	49
49228206	NOT9_FAT05230	NOT9	78
49228207	NOT9_FAT05230	NOT9	72
49228208	NOT9_FAT05230	NOT9	72
49228209	NOT9_FAT05230	NOT9	62
49228210	NOT9_FAT05230	NOT9	57
49228211	NOT9_FAT05230	NOT9	48
49228212	NOT9_FAT05230	NOT9	49
49228213	NOT9_FAT05230	NOT9	60
49228214	NOT9_FAT05230	NOT9	57
49228215	NOT9_FAT05230	NOT9	41
49228216	NOT9_FAT05230	NOT9	46
49228217	NOT9_FAT05230	NOT9	74
49228218	NOT9_FAT05230	NOT9	127
49228219	NOT9_FAT05230	NOT9	50
49228220	NOT9_FAT05230	NOT9	56
49228221	NOT9_FAT05230	NOT9	56
49228222	NOT9_FAT05230	NOT9	62
49228223	NOT9_FAT05230	NOT9	57
49228224	NOT9_FAT05230	NOT9	36
49228225	NOT9_FAT05230	NOT9	45
49228226	NOT9_FAT05230	NOT9	57
49228227	NOT9_FAT05230	NOT9	57
49228228	NOT9_FAT05230	NOT9	78
49228229	NOT9_FAT05230	NOT9	61
49228230	NOT9_FAT05230	NOT9	33
49228231	NOT9_FAT05230	NOT9	47
49228232	NOT9_FAT05230	NOT9	60
49228233	NOT9_FAT05230	NOT9	51
49228234	NOT9_FAT05230	NOT9	43
49228235	NOT9_FAT05230	NOT9	146
49228236	NOT9_FAT05230	NOT9	70
49228237	NOT9_FAT05230	NOT9	88
49228238	NOT9_FAT05230	NOT9	31
49228239	NOT9_FAT05230	NOT9	58
49228240	NOT9_FAT05230	NOT9	51
49228241	NOT9_FAT05230	NOT9	78
49228242	NOT9_FAT05230	NOT9	41
49228243	NOT9_FAT05230	NOT9	60
49228244	NOT9_FAT05230	NOT9	61
49228245	NOT9_FAT05230	NOT9	55
49228246	NOT9_FAT05230	NOT9	61
49228247	NOT9_FAT05230	NOT9	64
49228248	NOT9_FAT05230	NOT9	58
49228249	NOT9_FAT05230	NOT9	54
49228250	NOT9_FAT05230	NOT9	40
49228251	NOT9_FAT05230	NOT9	10
49228252	NOT9_FAT05230	NOT9	54
49228253	NOT9_FAT05230	NOT9	64
49228254	NOT9_FAT05230	NOT9	49
49228255	NOT9_FAT05230	NOT9	46
49228256	NOT9_FAT05230	NOT9	52
49228257	NOT9_FAT05230	NOT9	83
49228258	NOT9_FAT05230	NOT9	50
49228259	NOT9_FAT05230	NOT9	67
49228260	NOT9_FAT05230	NOT9	22
49228261	NOT9_FAT05230	NOT9	59
49228262	NOT9_FAT05230	NOT9	43
49228263	NOT9_FAT05230	NOT9	36
49228264	NOT9_FAT05230	NOT9	58
49228265	NOT9_FAT05230	NOT9	43
49228266	NOT9_FAT05230	NOT9	59
49228267	NOT9_FAT05230	NOT9	61
49228268	NOT9_FAT05230	NOT9	46
49228269	NOT9_FAT05230	NOT9	75
49228270	NOT9_FAT05230	NOT9	52
49228271	NOT9_FAT05230	NOT9	57
49228272	NOT9_FAT05230	NOT9	68
49228273	NOT9_FAT05230	NOT9	60
49228274	NOT9_FAT05230	NOT9	14
49228275	NOT9_FAT05230	NOT9	47
49228276	NOT9_FAT05230	NOT9	51
49228277	NOT9_FAT05230	NOT9	53
49228278	NOT9_FAT05230	NOT9	65
49228279	NOT9_FAT05230	NOT9	51
49228280	NOT9_FAT05230	NOT9	64
49228281	NOT9_FAT05230	NOT9	58
49228282	NOT9_FAT05230	NOT9	40
49228283	NOT9_FAT05230	NOT9	147
49228284	NOT9_FAT05230	NOT9	69
49228285	NOT9_FAT05230	NOT9	68
49228286	NOT9_FAT05230	NOT9	35
49228287	NOT9_FAT05230	NOT9	39
49228288	NOT9_FAT05230	NOT9	51
49228289	NOT9_FAT05230	NOT9	54
49228290	NOT9_FAT05230	NOT9	53
49228291	NOT9_FAT05230	NOT9	69
49228292	NOT9_FAT05230	NOT9	42
49228293	NOT9_FAT05230	NOT9	96
49228294	NOT9_FAT05230	NOT9	209
49228295	NOT9_FAT05230	NOT9	55
49228296	NOT9_FAT05230	NOT9	59
49228297	NOT9_FAT05230	NOT9	65
49228298	NOT9_FAT05230	NOT9	70
49228299	NOT9_FAT05230	NOT9	45
49228300	NOT9_FAT05230	NOT9	50
49228301	NOT9_FAT05230	NOT9	85
49228302	NOT9_FAT05230	NOT9	60
49228303	NOT9_FAT05230	NOT9	70
49228304	NOT9_FAT05230	NOT9	77
49228305	NOT9_FAT05230	NOT9	45
49228306	NOT9_FAT05230	NOT9	60
49228307	NOT9_FAT05230	NOT9	77
49228308	NOT9_FAT05230	NOT9	34
49228309	NOT9_FAT05230	NOT9	60
49228310	NOT9_FAT05230	NOT9	51
49228311	NOT9_FAT05230	NOT9	49
49228312	NOT9_FAT05230	NOT9	34
49228313	NOT9_FAT05230	NOT9	42
49228314	NOT9_FAT05230	NOT9	67
49228315	NOT9_FAT05230	NOT9	56
49228316	NOT9_FAT05230	NOT9	66
49228317	NOT9_FAT05230	NOT9	71
49228318	NOT9_FAT05230	NOT9	45
49228319	NOT9_FAT05230	NOT9	79
49228320	NOT9_FAT05230	NOT9	47
49228321	NOT9_FAT05230	NOT9	64
49228322	NOT9_FAT05230	NOT9	59
49228323	NOT9_FAT05230	NOT9	73
49228324	NOT9_FAT05230	NOT9	62
49228325	NOT9_FAT05230	NOT9	91
49228326	NOT9_FAT05230	NOT9	65
49228327	NOT9_FAT05230	NOT9	59
49228328	NOT9_FAT05230	NOT9	32
49228329	NOT9_FAT05230	NOT9	34
49228330	NOT9_FAT05230	NOT9	61
49228331	NOT9_FAT05230	NOT9	55
49228332	NOT9_FAT05230	NOT9	54
49228333	NOT9_FAT05230	NOT9	10
49228334	NOT9_FAT05230	NOT9	87
49228335	NOT9_FAT05230	NOT9	59
49228336	NOT9_FAT05230	NOT9	47
49228337	NOT9_FAT05230	NOT9	49
49228338	NOT9_FAT05230	NOT9	80
49228339	NOT9_FAT05230	NOT9	44
49228340	NOT9_FAT05230	NOT9	60
49228341	NOT9_FAT05230	NOT9	65
49228342	NOT9_FAT05230	NOT9	41
49228343	NOT9_FAT05230	NOT9	50
49228344	NOT9_FAT05230	NOT9	49
49228345	NOT9_FAT05230	NOT9	74
49228346	NOT9_FAT05230	NOT9	56
49228347	NOT9_FAT05230	NOT9	62
49228348	NOT9_FAT05230	NOT9	57
49228349	NOT9_FAT05230	NOT9	39
49228350	NOT9_FAT05230	NOT9	73
49228351	NOT9_FAT05230	NOT9	47
49228352	NOT9_FAT05230	NOT9	42
49228353	NOT9_FAT05230	NOT9	60
49228354	NOT9_FAT05230	NOT9	49
49228355	NOT9_FAT05230	NOT9	68
49228356	NOT9_FAT05230	NOT9	73
49228357	NOT9_FAT05230	NOT9	83
49228358	NOT9_FAT05230	NOT9	74
49228359	NOT9_FAT05230	NOT9	45
49228360	NOT9_FAT05230	NOT9	81
49228361	NOT9_FAT05230	NOT9	39
49228362	NOT9_FAT05230	NOT9	70
49228363	NOT9_FAT05230	NOT9	55
49228364	NOT9_FAT05230	NOT9	47
49228365	NOT9_FAT05230	NOT9	55
49228366	NOT9_FAT05230	NOT9	40
49228367	NOT9_FAT05230	NOT9	18
49228368	NOT9_FAT05230	NOT9	64
49228369	NOT9_FAT05230	NOT9	55
49228370	NOT9_FAT05230	NOT9	64
49228371	NOT9_FAT05230	NOT9	71
49228372	NOT9_FAT05230	NOT9	52
49228373	NOT9_FAT05230	NOT9	56
49228374	NOT9_FAT05230	NOT9	67
49228375	NOT9_FAT05230	NOT9	83
49228376	NOT9_FAT05230	NOT9	47
49228377	NOT9_FAT05230	NOT9	55
49228378	NOT9_FAT05230	NOT9	65
49228379	NOT9_FAT05230	NOT9	42
49228380	NOT9_FAT05230	NOT9	50
49228381	NOT9_FAT05230	NOT9	81
49228382	NOT9_FAT05230	NOT9	13
49228383	NOT9_FAT05230	NOT9	85
49228384	NOT9_FAT05230	NOT9	65
49228385	NOT9_FAT05230	NOT9	74
49228386	NOT9_FAT05230	NOT9	49
49228387	NOT9_FAT05230	NOT9	60
49228388	NOT9_FAT05230	NOT9	69
49228389	NOT9_FAT05230	NOT9	65
49228390	NOT9_FAT05230	NOT9	64
49228391	NOT9_FAT05230	NOT9	57
49228392	NOT9_FAT05230	NOT9	66
49228393	NOT9_FAT05230	NOT9	9
49228394	NOT9_FAT05230	NOT9	59
49228395	NOT9_FAT05230	NOT9	66
49228396	NOT9_FAT05230	NOT9	55
49228397	NOT9_FAT05230	NOT9	53
49228398	NOT9_FAT05230	NOT9	58
49228399	NOT9_FAT05230	NOT9	77
49228400	NOT9_FAT05230	NOT9	80
49228401	NOT9_FAT05230	NOT9	66
49228402	NOT9_FAT05230	NOT9	64
49228403	NOT9_FAT05230	NOT9	70
49228404	NOT9_FAT05230	NOT9	75
49228405	NOT9_FAT05230	NOT9	120
49228406	NOT9_FAT05230	NOT9	44
49228407	NOT9_FAT05230	NOT9	67
49228408	NOT9_FAT05230	NOT9	64
49228409	NOT9_FAT05230	NOT9	64
49228410	NOT9_FAT05230	NOT9	58
49228411	NOT9_FAT05230	NOT9	46
49228412	NOT9_FAT05230	NOT9	45
49228413	NOT9_FAT05230	NOT9	52
49228414	NOT9_FAT05230	NOT9	43
49228415	NOT9_FAT05230	NOT9	81
49228416	NOT9_FAT05230	NOT9	62
49228417	NOT9_FAT05230	NOT9	70
49228418	NOT9_FAT05230	NOT9	46
49228419	NOT9_FAT05230	NOT9	63
49228420	NOT9_FAT05230	NOT9	43
49228421	NOT9_FAT05230	NOT9	61
49228422	NOT9_FAT05230	NOT9	52
49228423	NOT9_FAT05230	NOT9	59
49228424	NOT9_FAT05230	NOT9	75
49228425	NOT9_FAT05230	NOT9	58
49228426	NOT9_FAT05230	NOT9	79
49228427	NOT9_FAT05230	NOT9	52
49228428	NOT9_FAT05230	NOT9	65
49228429	NOT9_FAT05230	NOT9	52
49228430	NOT9_FAT05230	NOT9	84
49228431	NOT9_FAT05230	NOT9	37
49228432	NOT9_FAT05230	NOT9	55
49228433	NOT9_FAT05230	NOT9	69
49228434	NOT9_FAT05230	NOT9	59
49228435	NOT9_FAT05230	NOT9	64
49228436	NOT9_FAT05230	NOT9	66
49228437	NOT9_FAT05230	NOT9	63
49228438	NOT9_FAT05230	NOT9	42
49228439	NOT9_FAT05230	NOT9	51
49228440	NOT9_FAT05230	NOT9	40
49228441	NOT9_FAT05230	NOT9	43
49228442	NOT9_FAT05230	NOT9	67
49228443	NOT9_FAT05230	NOT9	54
49228444	NOT9_FAT05230	NOT9	37
49228445	NOT9_FAT05230	NOT9	42
49228446	NOT9_FAT05230	NOT9	54
49228447	NOT9_FAT05230	NOT9	52
49228448	NOT9_FAT05230	NOT9	51
49228449	NOT9_FAT05230	NOT9	89
49228450	NOT9_FAT05230	NOT9	67
49228451	NOT9_FAT05230	NOT9	60
49228452	NOT9_FAT05230	NOT9	61
49228453	NOT9_FAT05230	NOT9	48
49228454	NOT9_FAT05230	NOT9	62
49228455	NOT9_FAT05230	NOT9	52
49228456	NOT9_FAT05230	NOT9	79
49228457	NOT9_FAT05230	NOT9	51
49228458	NOT9_FAT05230	NOT9	68
49228459	NOT9_FAT05230	NOT9	66
49228460	NOT9_FAT05230	NOT9	112
49228461	NOT9_FAT05230	NOT9	62
49228462	NOT9_FAT05230	NOT9	53
49228463	NOT9_FAT05230	NOT9	59
49228464	NOT9_FAT05230	NOT9	69
49228465	NOT9_FAT05230	NOT9	57
49228466	NOT9_FAT05230	NOT9	80
49228467	NOT9_FAT05230	NOT9	15
49228468	NOT9_FAT05230	NOT9	52
49228469	NOT9_FAT05230	NOT9	84
49228470	NOT9_FAT05230	NOT9	9
49228471	NOT9_FAT05230	NOT9	77
49228472	NOT9_FAT05230	NOT9	19
49228473	NOT9_FAT05230	NOT9	10
49228474	NOT9_FAT05230	NOT9	52
49228475	NOT9_FAT05230	NOT9	48
49228476	NOT9_FAT05230	NOT9	63
49228477	NOT9_FAT05230	NOT9	83
49228478	NOT9_FAT05230	NOT9	65
49228479	NOT9_FAT05230	NOT9	51
49228480	NOT9_FAT05230	NOT9	47
49228481	NOT9_FAT05230	NOT9	73
49228482	NOT9_FAT05230	NOT9	68
49228483	NOT9_FAT05230	NOT9	51
49228484	NOT9_FAT05230	NOT9	51
49228485	NOT9_FAT05230	NOT9	35
49228486	NOT9_FAT05230	NOT9	56
49228487	NOT9_FAT05230	NOT9	65
49228488	NOT9_FAT05230	NOT9	59
49228489	NOT9_FAT05230	NOT9	80
49228490	NOT9_FAT05230	NOT9	59
49228491	NOT9_FAT05230	NOT9	57
49228492	NOT9_FAT05230	NOT9	36
49228493	NOT9_FAT05230	NOT9	47
49228494	NOT9_FAT05230	NOT9	48
49228495	NOT9_FAT05230	NOT9	49
49228496	NOT9_FAT05230	NOT9	45
49228497	NOT9_FAT05230	NOT9	65
49228498	NOT9_FAT05230	NOT9	45
49228499	NOT9_FAT05230	NOT9	85
49228500	NOT9_FAT05230	NOT9	48
49228501	NOT9_FAT05230	NOT9	79
49228502	NOT9_FAT05230	NOT9	61
49228503	NOT9_FAT05230	NOT9	59
49228504	NOT9_FAT05230	NOT9	64
49228505	NOT9_FAT05230	NOT9	54
49228506	NOT9_FAT05230	NOT9	55
49228507	NOT9_FAT05230	NOT9	58
49228508	NOT9_FAT05230	NOT9	71
49228509	NOT9_FAT05230	NOT9	80
49228510	NOT9_FAT05230	NOT9	56
49228511	NOT9_FAT05230	NOT9	63
49228512	NOT9_FAT05230	NOT9	54
49228513	NOT9_FAT05230	NOT9	55
49228514	NOT9_FAT05230	NOT9	54
49228515	NOT9_FAT05230	NOT9	72
49228516	NOT9_FAT05230	NOT9	71
49228517	NOT9_FAT05230	NOT9	47
49228518	NOT9_FAT05230	NOT9	61
49228519	NOT9_FAT05230	NOT9	49
49228520	NOT9_FAT05230	NOT9	48
49228521	NOT9_FAT05230	NOT9	81
49228522	NOT9_FAT05230	NOT9	66
49228523	NOT9_FAT05230	NOT9	50
49228524	NOT9_FAT05230	NOT9	52
49228525	NOT9_FAT05230	NOT9	62
49228526	NOT9_FAT05230	NOT9	51
49228527	NOT9_FAT05230	NOT9	54
49228528	NOT9_FAT05230	NOT9	49
49228529	NOT9_FAT05230	NOT9	37
49228530	NOT9_FAT05230	NOT9	74
49228531	NOT9_FAT05230	NOT9	71
49228532	NOT9_FAT05230	NOT9	61
49228533	NOT9_FAT05230	NOT9	16
49228534	NOT9_FAT05230	NOT9	21
49228535	NOT9_FAT05230	NOT9	19
49228536	NOT9_FAT05230	NOT9	42
49228537	NOT9_FAT05230	NOT9	32
49228538	NOT9_FAT05230	NOT9	26
49228539	NOT9_FAT05230	NOT9	25
49228540	NOT9_FAT05230	NOT9	70
49228541	NOT9_FAT05230	NOT9	41
49228542	NOT9_FAT05230	NOT9	40
49228543	NOT9_FAT05230	NOT9	55
49228544	NOT9_FAT05230	NOT9	14
49228545	NOT9_FAT05230	NOT9	74
49228546	NOT9_FAT05230	NOT9	43
49228547	NOT9_FAT05230	NOT9	47
49228548	NOT9_FAT05230	NOT9	60
49228549	NOT9_FAT05230	NOT9	71
49228550	NOT9_FAT05230	NOT9	64
49228551	NOT9_FAT05230	NOT9	66
49228552	NOT9_FAT05230	NOT9	71
49228553	NOT9_FAT05230	NOT9	43
49228554	NOT9_FAT05230	NOT9	12
49228555	NOT9_FAT05230	NOT9	19
49228556	NOT9_FAT05230	NOT9	73
49228557	NOT9_FAT05230	NOT9	51
49228558	NOT9_FAT05230	NOT9	61
49228559	NOT9_FAT05230	NOT9	71
49228560	NOT9_FAT05230	NOT9	67
49228561	NOT9_FAT05230	NOT9	53
49228562	NOT9_FAT05230	NOT9	51
49228563	NOT9_FAT05230	NOT9	64
49228564	NOT9_FAT05230	NOT9	93
49228565	NOT9_FAT05230	NOT9	39
49228566	NOT9_FAT05230	NOT9	43
49228567	NOT9_FAT05230	NOT9	61
49228568	NOT9_FAT05230	NOT9	48
49228569	NOT9_FAT05230	NOT9	52
49228570	NOT9_FAT05230	NOT9	50
49228571	NOT9_FAT05230	NOT9	51
49228572	NOT9_FAT05230	NOT9	35
49228573	NOT9_FAT05230	NOT9	55
49228574	NOT9_FAT05230	NOT9	57
49228575	NOT9_FAT05230	NOT9	61
49228576	NOT9_FAT05230	NOT9	12
49228577	NOT9_FAT05230	NOT9	47
49228578	NOT9_FAT05230	NOT9	61
49228579	NOT9_FAT05230	NOT9	59
49228580	NOT9_FAT05230	NOT9	65
49228581	NOT9_FAT05230	NOT9	52
49228582	NOT9_FAT05230	NOT9	40
49228583	NOT9_FAT05230	NOT9	52
49228584	NOT9_FAT05230	NOT9	49
49228585	NOT9_FAT05230	NOT9	55
49228586	NOT9_FAT05230	NOT9	78
49228587	NOT9_FAT05230	NOT9	61
49228588	NOT9_FAT05230	NOT9	57
49228589	NOT9_FAT05230	NOT9	59
49228590	NOT9_FAT05230	NOT9	52
49228591	NOT9_FAT05230	NOT9	51
49228592	NOT9_FAT05230	NOT9	72
49228593	NOT9_FAT05230	NOT9	18
49228594	NOT9_FAT05230	NOT9	63
49228595	NOT9_FAT05230	NOT9	53
49228596	NOT9_FAT05230	NOT9	71
49228597	NOT9_FAT05230	NOT9	46
49228598	NOT9_FAT05230	NOT9	64
49228599	NOT9_FAT05230	NOT9	60
49228600	NOT9_FAT05230	NOT9	86
49228601	NOT9_FAT05230	NOT9	50
49228602	NOT9_FAT05230	NOT9	57
49228603	NOT9_FAT05230	NOT9	68
49228604	NOT9_FAT05230	NOT9	68
49228605	NOT9_FAT05230	NOT9	55
49228606	NOT9_FAT05230	NOT9	40
49228607	NOT9_FAT05230	NOT9	52
49228608	NOT9_FAT05230	NOT9	49
49228609	NOT9_FAT05230	NOT9	67
49228610	NOT9_FAT05230	NOT9	46
49228611	NOT9_FAT05230	NOT9	52
49228612	NOT9_FAT05230	NOT9	50
49228613	NOT9_FAT05230	NOT9	13
49228614	NOT9_FAT05230	NOT9	81
49228615	NOT9_FAT05230	NOT9	52
49228616	NOT9_FAT05230	NOT9	58
49228617	NOT9_FAT05230	NOT9	30
49228618	NOT9_FAT05230	NOT9	47
49228619	NOT9_FAT05230	NOT9	51
49228620	NOT9_FAT05230	NOT9	9
49228621	NOT9_FAT05230	NOT9	69
49228622	NOT9_FAT05230	NOT9	58
49228623	NOT9_FAT05230	NOT9	52
49228624	NOT9_FAT05230	NOT9	70
49228625	NOT9_FAT05230	NOT9	16
49228626	NOT9_FAT05230	NOT9	49
49228627	NOT9_FAT05230	NOT9	76
49228628	NOT9_FAT05230	NOT9	88
49228629	NOT9_FAT05230	NOT9	73
49228630	NOT9_FAT05230	NOT9	41
49228631	NOT9_FAT05230	NOT9	76
49228632	NOT9_FAT05230	NOT9	65
49228633	NOT9_FAT05230	NOT9	56
49228634	NOT9_FAT05230	NOT9	60
49228635	NOT9_FAT05230	NOT9	10
49228636	NOT9_FAT05230	NOT9	48
49228637	NOT9_FAT05230	NOT9	74
49228638	NOT9_FAT05230	NOT9	55
49228639	NOT9_FAT05230	NOT9	59
49228640	NOT9_FAT05230	NOT9	38
49228641	NOT9_FAT05230	NOT9	68
49228642	NOT9_FAT05230	NOT9	66
49228643	NOT9_FAT05230	NOT9	74
49228644	NOT9_FAT05230	NOT9	39
49228645	NOT9_FAT05230	NOT9	70
49228646	NOT9_FAT05230	NOT9	73
49228647	NOT9_FAT05230	NOT9	24
49228648	NOT9_FAT05230	NOT9	43
49228649	NOT9_FAT05230	NOT9	40
49228650	NOT9_FAT05230	NOT9	96
49228651	NOT9_FAT05230	NOT9	80
49228652	NOT9_FAT05230	NOT9	68
49228653	NOT9_FAT05230	NOT9	67
49228654	NOT9_FAT05230	NOT9	55
49228655	NOT9_FAT05230	NOT9	55
49228656	NOT9_FAT05230	NOT9	73
49228657	NOT9_FAT05230	NOT9	45
49228658	NOT9_FAT05230	NOT9	77
49228659	NOT9_FAT05230	NOT9	48
49228660	NOT9_FAT05230	NOT9	50
49228661	NOT9_FAT05230	NOT9	44
49228662	NOT9_FAT05230	NOT9	54
49228663	NOT9_FAT05230	NOT9	45
49228664	NOT9_FAT05230	NOT9	50
49228665	NOT9_FAT05230	NOT9	86
49228666	NOT9_FAT05230	NOT9	58
49228667	NOT9_FAT05230	NOT9	67
49228668	NOT9_FAT05230	NOT9	49
49228669	NOT9_FAT05230	NOT9	61
49228670	NOT9_FAT05230	NOT9	58
49228671	NOT9_FAT05230	NOT9	61
49228672	NOT9_FAT05230	NOT9	65
49228673	NOT9_FAT05230	NOT9	91
49228674	NOT9_FAT05230	NOT9	15
49228675	NOT9_FAT05230	NOT9	58
49228676	NOT9_FAT05230	NOT9	63
49228677	NOT9_FAT05230	NOT9	69
49228678	NOT9_FAT05230	NOT9	47
49228679	NOT9_FAT05230	NOT9	46
49228680	NOT9_FAT05230	NOT9	41
49228681	NOT9_FAT05230	NOT9	60
49228682	NOT9_FAT05230	NOT9	73
49228683	NOT9_FAT05230	NOT9	65
49228684	NOT9_FAT05230	NOT9	69
49228685	NOT9_FAT05230	NOT9	58
49228686	NOT9_FAT05230	NOT9	67
49228687	NOT9_FAT05230	NOT9	52
49228688	NOT9_FAT05230	NOT9	63
49228689	NOT9_FAT05230	NOT9	55
49228690	NOT9_FAT05230	NOT9	63
49228691	NOT9_FAT05230	NOT9	40
49228692	NOT9_FAT05230	NOT9	189
49228693	NOT9_FAT05230	NOT9	59
49228694	NOT9_FAT05230	NOT9	50
49228695	NOT9_FAT05230	NOT9	71
49228696	NOT9_FAT05230	NOT9	66
49228697	NOT9_FAT05230	NOT9	64
49228698	NOT9_FAT05230	NOT9	56
49228699	NOT9_FAT05230	NOT9	64
49228700	NOT9_FAT05230	NOT9	46
49228701	NOT9_FAT05230	NOT9	54
49228702	NOT9_FAT05230	NOT9	82
49228703	NOT9_FAT05230	NOT9	44
49228704	NOT9_FAT05230	NOT9	48
49228705	NOT9_FAT05230	NOT9	65
49228706	NOT9_FAT05230	NOT9	38
49228707	NOT9_FAT05230	NOT9	52
49228708	NOT9_FAT05230	NOT9	39
49228709	NOT9_FAT05230	NOT9	31
49228710	NOT9_FAT05230	NOT9	75
49228711	NOT9_FAT05230	NOT9	80
49228712	NOT9_FAT05230	NOT9	89
49228713	NOT9_FAT05230	NOT9	45
49228714	NOT9_FAT05230	NOT9	81
49228715	NOT9_FAT05230	NOT9	54
49228716	NOT9_FAT05230	NOT9	54
49228717	NOT9_FAT05230	NOT9	57
49228718	NOT9_FAT05230	NOT9	63
49228719	NOT9_FAT05230	NOT9	94
49228720	NOT9_FAT05230	NOT9	204
49228721	NOT9_FAT05230	NOT9	64
49228722	NOT9_FAT05230	NOT9	50
49228723	NOT9_FAT05230	NOT9	79
49228724	NOT9_FAT05230	NOT9	51
49228725	NOT9_FAT05230	NOT9	61
49228726	NOT9_FAT05230	NOT9	42
49228727	NOT9_FAT05230	NOT9	45
49228728	NOT9_FAT05230	NOT9	51
49228729	NOT9_FAT05230	NOT9	40
49228730	NOT9_FAT05230	NOT9	68
49228731	NOT9_FAT05230	NOT9	46
49228732	NOT9_FAT05230	NOT9	55
49228733	NOT9_FAT05230	NOT9	51
49228734	NOT9_FAT05230	NOT9	65
49228735	NOT9_FAT05230	NOT9	43
49228736	NOT9_FAT05230	NOT9	53
49228737	NOT9_FAT05230	NOT9	83
49228738	NOT9_FAT05230	NOT9	64
49228739	NOT9_FAT05230	NOT9	61
49228740	NOT9_FAT05230	NOT9	9
49228741	NOT9_FAT05230	NOT9	50
49228742	NOT9_FAT05230	NOT9	52
49228743	NOT9_FAT05230	NOT9	62
49228744	NOT9_FAT05230	NOT9	187
49228745	NOT9_FAT05230	NOT9	22
49228746	NOT9_FAT05230	NOT9	47
49228747	NOT9_FAT05230	NOT9	70
49228748	NOT9_FAT05230	NOT9	48
49228749	NOT9_FAT05230	NOT9	67
49228750	NOT9_FAT05230	NOT9	78
49228751	NOT9_FAT05230	NOT9	68
49228752	NOT9_FAT05230	NOT9	55
49228753	NOT9_FAT05230	NOT9	49
49228754	NOT9_FAT05230	NOT9	41
49228755	NOT9_FAT05230	NOT9	67
49228756	NOT9_FAT05230	NOT9	66
49228757	NOT9_FAT05230	NOT9	49
49228758	NOT9_FAT05230	NOT9	66
49228759	NOT9_FAT05230	NOT9	67
49228760	NOT9_FAT05230	NOT9	26
49228761	NOT9_FAT05230	NOT9	84
49228762	NOT9_FAT05230	NOT9	7
49228763	NOT9_FAT05230	NOT9	75
49228764	NOT9_FAT05230	NOT9	69
49228765	NOT9_FAT05230	NOT9	55
49228766	NOT9_FAT05230	NOT9	53
49228767	NOT9_FAT05230	NOT9	167
49228768	NOT9_FAT05230	NOT9	90
49228769	NOT9_FAT05230	NOT9	64
49228770	NOT9_FAT05230	NOT9	55
49228771	NOT9_FAT05230	NOT9	55
49228772	NOT9_FAT05230	NOT9	33
49228773	NOT9_FAT05230	NOT9	42
49228774	NOT9_FAT05230	NOT9	60
49228775	NOT9_FAT05230	NOT9	80
49228776	NOT9_FAT05230	NOT9	74
49228777	NOT9_FAT05230	NOT9	60
49228778	NOT9_FAT05230	NOT9	153
49228779	NOT9_FAT05230	NOT9	58
49228780	NOT9_FAT05230	NOT9	103
49228781	NOT9_FAT05230	NOT9	46
49228782	NOT9_FAT05230	NOT9	52
49228783	NOT9_FAT05230	NOT9	53
49228784	NOT9_FAT05230	NOT9	41
49228785	NOT9_FAT05230	NOT9	55
49228786	NOT9_FAT05230	NOT9	61
49228787	NOT9_FAT05230	NOT9	85
49228788	NOT9_FAT05230	NOT9	56
49228789	NOT9_FAT05230	NOT9	67
49228790	NOT9_FAT05230	NOT9	56
49228791	NOT9_FAT05230	NOT9	76
49228792	NOT9_FAT05230	NOT9	79
49228793	NOT9_FAT05230	NOT9	47
49228794	NOT9_FAT05230	NOT9	52
49228795	NOT9_FAT05230	NOT9	71
49228796	NOT9_FAT05230	NOT9	46
49228797	NOT9_FAT05230	NOT9	51
49228798	NOT9_FAT05230	NOT9	78
49228799	NOT9_FAT05230	NOT9	52
49228800	NOT9_FAT05230	NOT9	45
49228801	NOT9_FAT05230	NOT9	57
49228802	NOT9_FAT05230	NOT9	62
49228803	NOT9_FAT05230	NOT9	62
49228804	NOT9_FAT05230	NOT9	56
49228805	NOT9_FAT05230	NOT9	41
49228806	NOT9_FAT05230	NOT9	68
49228807	NOT9_FAT05230	NOT9	8
49228808	NOT9_FAT05230	NOT9	49
49228809	NOT9_FAT05230	NOT9	65
49228810	NOT9_FAT05230	NOT9	34
49228811	NOT9_FAT05230	NOT9	63
49228812	NOT9_FAT05230	NOT9	48
49228813	NOT9_FAT05230	NOT9	48
49228814	NOT9_FAT05230	NOT9	46
49228815	NOT9_FAT05230	NOT9	52
49228816	NOT9_FAT05230	NOT9	48
49228817	NOT9_FAT05230	NOT9	46
49228818	NOT9_FAT05230	NOT9	53
49228819	NOT9_FAT05230	NOT9	63
49228820	NOT9_FAT05230	NOT9	57
49228821	NOT9_FAT05230	NOT9	56
49228822	NOT9_FAT05230	NOT9	59
49228823	NOT9_FAT05230	NOT9	57
49228824	NOT9_FAT05230	NOT9	26
49228825	NOT9_FAT05230	NOT9	49
49228826	NOT9_FAT05230	NOT9	68
49228827	NOT9_FAT05230	NOT9	38
49228828	NOT9_FAT05230	NOT9	71
49228829	NOT9_FAT05230	NOT9	59
49228830	NOT9_FAT05230	NOT9	60
49228831	NOT9_FAT05230	NOT9	67
49228832	NOT9_FAT05230	NOT9	52
49228833	NOT9_FAT05230	NOT9	54
49228834	NOT9_FAT05230	NOT9	7
49228835	NOT9_FAT05230	NOT9	61
49228836	NOT9_FAT05230	NOT9	59
49228837	NOT9_FAT05230	NOT9	58
49228838	NOT9_FAT05230	NOT9	55
49228839	NOT9_FAT05230	NOT9	9
49228840	NOT9_FAT05230	NOT9	24
49228841	NOT9_FAT05230	NOT9	77
49228842	NOT9_FAT05230	NOT9	47
49228843	NOT9_FAT05230	NOT9	51
49228844	NOT9_FAT05230	NOT9	55
49228845	NOT9_FAT05230	NOT9	68
49228846	NOT9_FAT05230	NOT9	58
49228847	NOT9_FAT05230	NOT9	37
49228848	NOT9_FAT05230	NOT9	49
49228849	NOT9_FAT05230	NOT9	68
49228850	NOT9_FAT05230	NOT9	67
49228851	NOT9_FAT05230	NOT9	99
49228852	NOT9_FAT05230	NOT9	77
49228853	NOT9_FAT05230	NOT9	59
49228854	NOT9_FAT05230	NOT9	44
49228855	NOT9_FAT05230	NOT9	71
49228856	NOT9_FAT05230	NOT9	53
49228857	NOT9_FAT05230	NOT9	67
49228858	NOT9_FAT05230	NOT9	60
49228859	NOT9_FAT05230	NOT9	50
49228860	NOT9_FAT05230	NOT9	88
49228861	NOT9_FAT05230	NOT9	56
49228862	NOT9_FAT05230	NOT9	58
49228863	NOT9_FAT05230	NOT9	39
49228864	NOT9_FAT05230	NOT9	66
49228865	NOT9_FAT05230	NOT9	48
49228866	NOT9_FAT05230	NOT9	74
49228867	NOT9_FAT05230	NOT9	70
49228868	NOT9_FAT05230	NOT9	62
49228869	NOT9_FAT05230	NOT9	77
49228870	NOT9_FAT05230	NOT9	111
49228871	NOT9_FAT05230	NOT9	67
49228872	NOT9_FAT05230	NOT9	58
49228873	NOT9_FAT05230	NOT9	98
49228874	NOT9_FAT05230	NOT9	136
49228875	NOT9_FAT05230	NOT9	65
49228876	NOT9_FAT05230	NOT9	62
49228877	NOT9_FAT05230	NOT9	70
49228878	NOT9_FAT05230	NOT9	61
49228879	NOT9_FAT05230	NOT9	55
49228880	NOT9_FAT05230	NOT9	49
49228881	NOT9_FAT05230	NOT9	58
49228882	NOT9_FAT05230	NOT9	55
49228883	NOT9_FAT05230	NOT9	104
49228884	NOT9_FAT05230	NOT9	53
49228885	NOT9_FAT05230	NOT9	7
49228886	NOT9_FAT05230	NOT9	64
49228887	NOT9_FAT05230	NOT9	50
49228888	NOT9_FAT05230	NOT9	89
49228889	NOT9_FAT05230	NOT9	52
49228890	NOT9_FAT05230	NOT9	50
49228891	NOT9_FAT05230	NOT9	46
49228892	NOT9_FAT05230	NOT9	88
49228893	NOT9_FAT05230	NOT9	52
49228894	NOT9_FAT05230	NOT9	52
49228895	NOT9_FAT05230	NOT9	10
49228896	NOT9_FAT05230	NOT9	62
49228897	NOT9_FAT05230	NOT9	60
49228898	NOT9_FAT05230	NOT9	47
49228899	NOT9_FAT05230	NOT9	66
49228900	NOT9_FAT05230	NOT9	51
49228901	NOT9_FAT05230	NOT9	100
49228902	NOT9_FAT05230	NOT9	66
49228903	NOT9_FAT05230	NOT9	61
49228904	NOT9_FAT05230	NOT9	71
49228905	NOT9_FAT05230	NOT9	68
49228906	NOT9_FAT05230	NOT9	53
49228907	NOT9_FAT05230	NOT9	55
49228908	NOT9_FAT05230	NOT9	58
49228909	NOT9_FAT05230	NOT9	49
49228910	NOT9_FAT05230	NOT9	83
49228911	NOT9_FAT05230	NOT9	62
49228912	NOT9_FAT05230	NOT9	54
49228913	NOT9_FAT05230	NOT9	46
49228914	NOT9_FAT05230	NOT9	58
49228915	NOT9_FAT05230	NOT9	33
49228916	NOT9_FAT05230	NOT9	55
49228917	NOT9_FAT05230	NOT9	44
49228918	NOT9_FAT05230	NOT9	76
49228919	NOT9_FAT05230	NOT9	55
49228920	NOT9_FAT05230	NOT9	75
49228921	NOT9_FAT05230	NOT9	52
49228922	NOT9_FAT05230	NOT9	48
49228923	NOT9_FAT05230	NOT9	75
49228924	NOT9_FAT05230	NOT9	75
49228925	NOT9_FAT05230	NOT9	88
49228926	NOT9_FAT05230	NOT9	57
49228927	NOT9_FAT05230	NOT9	61
49228928	NOT9_FAT05230	NOT9	82
49228929	NOT9_FAT05230	NOT9	69
49228930	NOT9_FAT05230	NOT9	59
49228931	NOT9_FAT05230	NOT9	53
49228932	NOT9_FAT05230	NOT9	22
49228933	NOT9_FAT05230	NOT9	55
49228934	NOT9_FAT05230	NOT9	79
49228935	NOT9_FAT05230	NOT9	72
49228936	NOT9_FAT05230	NOT9	65
49228937	NOT9_FAT05230	NOT9	68
49228938	NOT9_FAT05230	NOT9	46
49228939	NOT9_FAT05230	NOT9	72
49228940	NOT9_FAT05230	NOT9	68
49228941	NOT9_FAT05230	NOT9	50
49228942	NOT9_FAT05230	NOT9	65
49228943	NOT9_FAT05230	NOT9	64
49228944	NOT9_FAT05230	NOT9	54
49228945	NOT9_FAT05230	NOT9	59
49228946	NOT9_FAT05230	NOT9	40
49228947	NOT9_FAT05230	NOT9	55
49228948	NOT9_FAT05230	NOT9	59
49228949	NOT9_FAT05230	NOT9	62
49228950	NOT9_FAT05230	NOT9	72
49228951	NOT9_FAT05230	NOT9	63
49228952	NOT9_FAT05230	NOT9	51
49228953	NOT9_FAT05230	NOT9	84
49228954	NOT9_FAT05230	NOT9	65
49228955	NOT9_FAT05230	NOT9	24
49228956	NOT9_FAT05230	NOT9	50
49228957	NOT9_FAT05230	NOT9	66
49228958	NOT9_FAT05230	NOT9	72
49228959	NOT9_FAT05230	NOT9	97
49228960	NOT9_FAT05230	NOT9	40
49228961	NOT9_FAT05230	NOT9	80
49228962	NOT9_FAT05230	NOT9	40
49228963	NOT9_FAT05230	NOT9	75
49228964	NOT9_FAT05230	NOT9	66
49228965	NOT9_FAT05230	NOT9	55
49228966	NOT9_FAT05230	NOT9	71
49228967	NOT9_FAT05230	NOT9	59
49228968	NOT9_FAT05230	NOT9	58
49228969	NOT9_FAT05230	NOT9	61
49228970	NOT9_FAT05230	NOT9	62
49228971	NOT9_FAT05230	NOT9	60
49228972	NOT9_FAT05230	NOT9	39
49228973	NOT9_FAT05230	NOT9	40
49228974	NOT9_FAT05230	NOT9	57
49228975	NOT9_FAT05230	NOT9	40
49228976	NOT9_FAT05230	NOT9	49
49228977	NOT9_FAT05230	NOT9	90
49228978	NOT9_FAT05230	NOT9	54
49228979	NOT9_FAT05230	NOT9	55
49228980	NOT9_FAT05230	NOT9	75
49228981	NOT9_FAT05230	NOT9	61
49228982	NOT9_FAT05230	NOT9	61
49228983	NOT9_FAT05230	NOT9	52
49228984	NOT9_FAT05230	NOT9	57
49228985	NOT9_FAT05230	NOT9	67
49228986	NOT9_FAT05230	NOT9	69
49228987	NOT9_FAT05230	NOT9	44
49228988	NOT9_FAT05230	NOT9	62
49228989	NOT9_FAT05230	NOT9	64
49228990	NOT9_FAT05230	NOT9	57
49228991	NOT9_FAT05230	NOT9	62
49228992	NOT9_FAT05230	NOT9	57
49228993	NOT9_FAT05230	NOT9	80
49228994	NOT9_FAT05230	NOT9	48
49228995	NOT9_FAT05230	NOT9	26
49228996	NOT9_FAT05230	NOT9	78
49228997	NOT9_FAT05230	NOT9	37
49228998	NOT9_FAT05230	NOT9	58
49228999	NOT9_FAT05230	NOT9	62
49229000	NOT9_FAT05230	NOT9	54
49229001	NOT9_FAT05230	NOT9	59
49229002	NOT9_FAT05230	NOT9	40
49229003	NOT9_FAT05230	NOT9	160
49229004	NOT9_FAT05230	NOT9	74
49229005	NOT9_FAT05230	NOT9	78
49229006	NOT9_FAT05230	NOT9	51
49229007	NOT9_FAT05230	NOT9	77
49229008	NOT9_FAT05230	NOT9	42
49229009	NOT9_FAT05230	NOT9	57
49229010	NOT9_FAT05230	NOT9	49
49229011	NOT9_FAT05230	NOT9	65
49229012	NOT9_FAT05230	NOT9	58
49229013	NOT9_FAT05230	NOT9	65
49229014	NOT9_FAT05230	NOT9	69
49229015	NOT9_FAT05230	NOT9	44
49229016	NOT9_FAT05230	NOT9	63
49229017	NOT9_FAT05230	NOT9	66
49229018	NOT9_FAT05230	NOT9	56
49229019	NOT9_FAT05230	NOT9	45
49229020	NOT9_FAT05230	NOT9	60
49229021	NOT9_FAT05230	NOT9	54
49229022	NOT9_FAT05230	NOT9	61
49229023	NOT9_FAT05230	NOT9	63
49229024	NOT9_FAT05230	NOT9	55
49229025	NOT9_FAT05230	NOT9	43
49229026	NOT9_FAT05230	NOT9	70
49229027	NOT9_FAT05230	NOT9	48
49229028	NOT9_FAT05230	NOT9	73
49229029	NOT9_FAT05230	NOT9	68
49229030	NOT9_FAT05230	NOT9	56
49229031	NOT9_FAT05230	NOT9	75
49229032	NOT9_FAT05230	NOT9	44
49229033	NOT9_FAT05230	NOT9	57
49229034	NOT9_FAT05230	NOT9	54
49229035	NOT9_FAT05230	NOT9	62
49229036	NOT9_FAT05230	NOT9	57
49229037	NOT9_FAT05230	NOT9	57
49229038	NOT9_FAT05230	NOT9	40
49229039	NOT9_FAT05230	NOT9	45
49229040	NOT9_FAT05230	NOT9	57
49229041	NOT9_FAT05230	NOT9	50
49229042	NOT9_FAT05230	NOT9	73
49229043	NOT9_FAT05230	NOT9	51
49229044	NOT9_FAT05230	NOT9	8
49229045	NOT9_FAT05230	NOT9	60
49229046	NOT9_FAT05230	NOT9	30
49229047	NOT9_FAT05230	NOT9	80
49229048	NOT9_FAT05230	NOT9	50
49229049	NOT9_FAT05230	NOT9	19
49229050	NOT9_FAT05230	NOT9	65
49229051	NOT9_FAT05230	NOT9	48
49229052	NOT9_FAT05230	NOT9	71
49229053	NOT9_FAT05230	NOT9	71
49229054	NOT9_FAT05230	NOT9	95
49229055	NOT9_FAT05230	NOT9	40
49229056	NOT9_FAT05230	NOT9	64
49229057	NOT9_FAT05230	NOT9	57
49229058	NOT9_FAT05230	NOT9	41
49229059	NOT9_FAT05230	NOT9	73
49229060	NOT9_FAT05230	NOT9	78
49229061	NOT9_FAT05230	NOT9	58
49229062	NOT9_FAT05230	NOT9	67
49229063	NOT9_FAT05230	NOT9	41
49229064	NOT9_FAT05230	NOT9	46
49229065	NOT9_FAT05230	NOT9	81
49229066	NOT9_FAT05230	NOT9	77
49229067	NOT9_FAT05230	NOT9	40
49229068	NOT9_FAT05230	NOT9	55
49229069	NOT9_FAT05230	NOT9	69
49229070	NOT9_FAT05230	NOT9	68
49229071	NOT9_FAT05230	NOT9	56
49229072	NOT9_FAT05230	NOT9	57
49229073	NOT9_FAT05230	NOT9	55
49229074	NOT9_FAT05230	NOT9	58
49229075	NOT9_FAT05230	NOT9	44
49229076	NOT9_FAT05230	NOT9	71
49229077	NOT9_FAT05230	NOT9	41
49229078	NOT9_FAT05230	NOT9	92
49229079	NOT9_FAT05230	NOT9	54
49229080	NOT9_FAT05230	NOT9	66
49229081	NOT9_FAT05230	NOT9	50
49229082	NOT9_FAT05230	NOT9	71
49229083	NOT9_FAT05230	NOT9	56
49229084	NOT9_FAT05230	NOT9	65
49229085	NOT9_FAT05230	NOT9	65
49229086	NOT9_FAT05230	NOT9	53
49229087	NOT9_FAT05230	NOT9	54
49229088	NOT9_FAT05230	NOT9	7
49229089	NOT9_FAT05230	NOT9	90
49229090	NOT9_FAT05230	NOT9	68
49229091	NOT9_FAT05230	NOT9	48
49229092	NOT9_FAT05230	NOT9	74
49229093	NOT9_FAT05230	NOT9	12
49229094	NOT9_FAT05230	NOT9	62
49229095	NOT9_FAT05230	NOT9	53
49229096	NOT9_FAT05230	NOT9	43
49229097	NOT9_FAT05230	NOT9	70
49229098	NOT9_FAT05230	NOT9	66
49229099	NOT9_FAT05230	NOT9	36
49229100	NOT9_FAT05230	NOT9	51
49229101	NOT9_FAT05230	NOT9	53
49229102	NOT9_FAT05230	NOT9	90
49229103	NOT9_FAT05230	NOT9	61
49229104	NOT9_FAT05230	NOT9	55
49229105	NOT9_FAT05230	NOT9	62
49229106	NOT9_FAT05230	NOT9	52
49229107	NOT9_FAT05230	NOT9	44
49229108	NOT9_FAT05230	NOT9	61
49229109	NOT9_FAT05230	NOT9	51
49229110	NOT9_FAT05230	NOT9	42
49229111	NOT9_FAT05230	NOT9	68
49229112	NOT9_FAT05230	NOT9	136
49229113	NOT9_FAT05230	NOT9	45
49229114	NOT9_FAT05230	NOT9	52
49229115	NOT9_FAT05230	NOT9	74
49229116	NOT9_FAT05230	NOT9	60
49229117	NOT9_FAT05230	NOT9	78
49229118	NOT9_FAT05230	NOT9	52
49229119	NOT9_FAT05230	NOT9	127
49229120	NOT9_FAT05230	NOT9	79
49229121	NOT9_FAT05230	NOT9	9
49229122	NOT9_FAT05230	NOT9	69
49229123	NOT9_FAT05230	NOT9	50
49229124	NOT9_FAT05230	NOT9	70
49229125	NOT9_FAT05230	NOT9	65
49229126	NOT9_FAT05230	NOT9	49
49229127	NOT9_FAT05230	NOT9	53
49229128	NOT9_FAT05230	NOT9	63
49229129	NOT9_FAT05230	NOT9	43
49229130	NOT9_FAT05230	NOT9	50
49229131	NOT9_FAT05230	NOT9	70
49229132	NOT9_FAT05230	NOT9	63
49229133	NOT9_FAT05230	NOT9	60
49229134	NOT9_FAT05230	NOT9	59
49229135	NOT9_FAT05230	NOT9	48
49229136	NOT9_FAT05230	NOT9	65
49229137	NOT9_FAT05230	NOT9	44
49229138	NOT9_FAT05230	NOT9	59
49229139	NOT9_FAT05230	NOT9	56
49229140	NOT9_FAT05230	NOT9	45
49229141	NOT9_FAT05230	NOT9	69
49229142	NOT9_FAT05230	NOT9	63
49229143	NOT9_FAT05230	NOT9	58
49229144	NOT9_FAT05230	NOT9	71
49229145	NOT9_FAT05230	NOT9	76
49229146	NOT9_FAT05230	NOT9	73
49229147	NOT9_FAT05230	NOT9	14
49229148	NOT9_FAT05230	NOT9	37
49229149	NOT9_FAT05230	NOT9	60
49229150	NOT9_FAT05230	NOT9	17
49229151	NOT9_FAT05230	NOT9	57
49229152	NOT9_FAT05230	NOT9	81
49229153	NOT9_FAT05230	NOT9	57
49229154	NOT9_FAT05230	NOT9	52
49229155	NOT9_FAT05230	NOT9	67
49229156	NOT9_FAT05230	NOT9	60
49229157	NOT9_FAT05230	NOT9	44
49229158	NOT9_FAT05230	NOT9	64
49229159	NOT9_FAT05230	NOT9	25
49229160	NOT9_FAT05230	NOT9	69
49229161	NOT9_FAT05230	NOT9	70
49229162	NOT9_FAT05230	NOT9	58
49229163	NOT9_FAT05230	NOT9	55
49229164	NOT9_FAT05230	NOT9	74
49229165	NOT9_FAT05230	NOT9	60
49229166	NOT9_FAT05230	NOT9	77
49229167	NOT9_FAT05230	NOT9	40
49229168	NOT9_FAT05230	NOT9	60
49229169	NOT9_FAT05230	NOT9	53
49229170	NOT9_FAT05230	NOT9	72
49229171	NOT9_FAT05230	NOT9	47
49229172	NOT9_FAT05230	NOT9	60
49229173	NOT9_FAT05230	NOT9	47
49229174	NOT9_FAT05230	NOT9	74
49229175	NOT9_FAT05230	NOT9	12
49229176	NOT9_FAT05230	NOT9	14
49229177	NOT9_FAT05230	NOT9	50
49229178	NOT9_FAT05230	NOT9	70
49229179	NOT9_FAT05230	NOT9	67
49229180	NOT9_FAT05230	NOT9	42
49229181	NOT9_FAT05230	NOT9	46
49229182	NOT9_FAT05230	NOT9	50
49229183	NOT9_FAT05230	NOT9	53
49229184	NOT9_FAT05230	NOT9	42
49229185	NOT9_FAT05230	NOT9	54
49229186	NOT9_FAT05230	NOT9	35
49229187	NOT9_FAT05230	NOT9	72
49229188	NOT9_FAT05230	NOT9	113
49229189	NOT9_FAT05230	NOT9	52
49229190	NOT9_FAT05230	NOT9	72
49229191	NOT9_FAT05230	NOT9	57
49229192	NOT9_FAT05230	NOT9	61
49229193	NOT9_FAT05230	NOT9	72
49229194	NOT9_FAT05230	NOT9	64
49229195	NOT9_FAT05230	NOT9	63
49229196	NOT9_FAT05230	NOT9	54
49229197	NOT9_FAT05230	NOT9	65
49229198	NOT9_FAT05230	NOT9	53
49229199	NOT9_FAT05230	NOT9	60
49229200	NOT9_FAT05230	NOT9	43
49229201	NOT9_FAT05230	NOT9	93
49229202	NOT9_FAT05230	NOT9	35
49229203	NOT9_FAT05230	NOT9	68
49229204	NOT9_FAT05230	NOT9	43
49229205	NOT9_FAT05230	NOT9	52
49229206	NOT9_FAT05230	NOT9	15
49229207	NOT9_FAT05230	NOT9	72
49229208	NOT9_FAT05230	NOT9	58
49229209	NOT9_FAT05230	NOT9	42
49229210	NOT9_FAT05230	NOT9	153
49229211	NOT9_FAT05230	NOT9	60
49229212	NOT9_FAT05230	NOT9	48
49229213	NOT9_FAT05230	NOT9	98
49229214	NOT9_FAT05230	NOT9	94
49229215	NOT9_FAT05230	NOT9	9
49229216	NOT9_FAT05230	NOT9	45
49229217	NOT9_FAT05230	NOT9	57
49229218	NOT9_FAT05230	NOT9	62
49229219	NOT9_FAT05230	NOT9	48
49229220	NOT9_FAT05230	NOT9	38
49229221	NOT9_FAT05230	NOT9	83
49229222	NOT9_FAT05230	NOT9	49
49229223	NOT9_FAT05230	NOT9	60
49229224	NOT9_FAT05230	NOT9	64
49229225	NOT9_FAT05230	NOT9	77
49229226	NOT9_FAT05230	NOT9	57
49229227	NOT9_FAT05230	NOT9	62
49229228	NOT9_FAT05230	NOT9	69
49229229	NOT9_FAT05230	NOT9	70
49229230	NOT9_FAT05230	NOT9	56
49229231	NOT9_FAT05230	NOT9	121
49229232	NOT9_FAT05230	NOT9	8
49229233	NOT9_FAT05230	NOT9	45
49229234	NOT9_FAT05230	NOT9	58
49229235	NOT9_FAT05230	NOT9	48
49229236	NOT9_FAT05230	NOT9	76
49229237	NOT9_FAT05230	NOT9	51
49229238	NOT9_FAT05230	NOT9	52
49229239	NOT9_FAT05230	NOT9	43
49229240	NOT9_FAT05230	NOT9	31
49229241	NOT9_FAT05230	NOT9	75
49229242	NOT9_FAT05230	NOT9	51
49229243	NOT9_FAT05230	NOT9	86
49229244	NOT9_FAT05230	NOT9	58
49229245	NOT9_FAT05230	NOT9	46
49229246	NOT9_FAT05230	NOT9	53
49229247	NOT9_FAT05230	NOT9	64
49229248	NOT9_FAT05230	NOT9	60
49229249	NOT9_FAT05230	NOT9	48
49229250	NOT9_FAT05230	NOT9	16
49229251	NOT9_FAT05230	NOT9	12
49229252	NOT9_FAT05230	NOT9	57
49229253	NOT9_FAT05230	NOT9	52
49229254	NOT9_FAT05230	NOT9	44
49229255	NOT9_FAT05230	NOT9	38
49229256	NOT9_FAT05230	NOT9	68
49229257	NOT9_FAT05230	NOT9	272
49229258	NOT9_FAT05230	NOT9	53
49229259	NOT9_FAT05230	NOT9	70
49229260	NOT9_FAT05230	NOT9	37
49229261	NOT9_FAT05230	NOT9	22
49229262	NOT9_FAT05230	NOT9	64
49229263	NOT9_FAT05230	NOT9	72
49229264	NOT9_FAT05230	NOT9	44
49229265	NOT9_FAT05230	NOT9	55
49229266	NOT9_FAT05230	NOT9	64
49229267	NOT9_FAT05230	NOT9	38
49229268	NOT9_FAT05230	NOT9	46
49229269	NOT9_FAT05230	NOT9	56
49229270	NOT9_FAT05230	NOT9	70
49229271	NOT9_FAT05230	NOT9	38
49229272	NOT9_FAT05230	NOT9	53
49229273	NOT9_FAT05230	NOT9	45
49229274	NOT9_FAT05230	NOT9	43
49229275	NOT9_FAT05230	NOT9	71
49229276	NOT9_FAT05230	NOT9	60
49229277	NOT9_FAT05230	NOT9	56
49229278	NOT9_FAT05230	NOT9	68
49229279	NOT9_FAT05230	NOT9	64
49229280	NOT9_FAT05230	NOT9	59
49229281	NOT9_FAT05230	NOT9	83
49229282	NOT9_FAT05230	NOT9	87
49229283	NOT9_FAT05230	NOT9	55
49229284	NOT9_FAT05230	NOT9	63
49229285	NOT9_FAT05230	NOT9	51
49229286	NOT9_FAT05230	NOT9	68
49229287	NOT9_FAT05230	NOT9	60
49229288	NOT9_FAT05230	NOT9	7
49229289	NOT9_FAT05230	NOT9	75
49229290	NOT9_FAT05230	NOT9	52
49229291	NOT9_FAT05230	NOT9	43
49229292	NOT9_FAT05230	NOT9	49
49229293	NOT9_FAT05230	NOT9	67
49229294	NOT9_FAT05230	NOT9	65
49229295	NOT9_FAT05230	NOT9	71
49229296	NOT9_FAT05230	NOT9	66
49229297	NOT9_FAT05230	NOT9	43
49229298	NOT9_FAT05230	NOT9	68
49229299	NOT9_FAT05230	NOT9	57
49229300	NOT9_FAT05230	NOT9	59
49229301	NOT9_FAT05230	NOT9	51
49229302	NOT9_FAT05230	NOT9	13
49229303	NOT9_FAT05230	NOT9	89
49229304	NOT9_FAT05230	NOT9	66
49229305	NOT9_FAT05230	NOT9	73
49229306	NOT9_FAT05230	NOT9	61
49229307	NOT9_FAT05230	NOT9	119
49229308	NOT9_FAT05230	NOT9	53
49229309	NOT9_FAT05230	NOT9	46
49229310	NOT9_FAT05230	NOT9	55
49229311	NOT9_FAT05230	NOT9	68
49229312	NOT9_FAT05230	NOT9	49
49229313	NOT9_FAT05230	NOT9	59
49229314	NOT9_FAT05230	NOT9	131
49229315	NOT9_FAT05230	NOT9	51
49229316	NOT9_FAT05230	NOT9	51
49229317	NOT9_FAT05230	NOT9	47
49229318	NOT9_FAT05230	NOT9	55
49229319	NOT9_FAT05230	NOT9	47
49229320	NOT9_FAT05230	NOT9	53
49229321	NOT9_FAT05230	NOT9	71
49229322	NOT9_FAT05230	NOT9	74
49229323	NOT9_FAT05230	NOT9	68
49229324	NOT9_FAT05230	NOT9	36
49229325	NOT9_FAT05230	NOT9	65
49229326	NOT9_FAT05230	NOT9	53
49229327	NOT9_FAT05230	NOT9	38
49229328	NOT9_FAT05230	NOT9	42
49229329	NOT9_FAT05230	NOT9	53
49229330	NOT9_FAT05230	NOT9	41
49229331	NOT9_FAT05230	NOT9	55
49229332	NOT9_FAT05230	NOT9	39
49229333	NOT9_FAT05230	NOT9	43
49229334	NOT9_FAT05230	NOT9	49
49229335	NOT9_FAT05230	NOT9	47
49229336	NOT9_FAT05230	NOT9	65
49229337	NOT9_FAT05230	NOT9	60
49229338	NOT9_FAT05230	NOT9	58
49229339	NOT9_FAT05230	NOT9	50
49229340	NOT9_FAT05230	NOT9	52
49229341	NOT9_FAT05230	NOT9	60
49229342	NOT9_FAT05230	NOT9	51
49229343	NOT9_FAT05230	NOT9	18
49229344	NOT9_FAT05230	NOT9	58
49229345	NOT9_FAT05230	NOT9	73
49229346	NOT9_FAT05230	NOT9	22
49229347	NOT9_FAT05230	NOT9	48
49229348	NOT9_FAT05230	NOT9	85
49229349	NOT9_FAT05230	NOT9	75
49229350	NOT9_FAT05230	NOT9	64
49229351	NOT9_FAT05230	NOT9	47
49229352	NOT9_FAT05230	NOT9	62
49229353	NOT9_FAT05230	NOT9	51
49229354	NOT9_FAT05230	NOT9	47
49229355	NOT9_FAT05230	NOT9	59
49229356	NOT9_FAT05230	NOT9	50
49229357	NOT9_FAT05230	NOT9	62
49229358	NOT9_FAT05230	NOT9	62
49229359	NOT9_FAT05230	NOT9	55
49229360	NOT9_FAT05230	NOT9	41
49229361	NOT9_FAT05230	NOT9	69
49229362	NOT9_FAT05230	NOT9	62
49229363	NOT9_FAT05230	NOT9	68
49229364	NOT9_FAT05230	NOT9	55
49229365	NOT9_FAT05230	NOT9	28
49229366	NOT9_FAT05230	NOT9	54
49229367	NOT9_FAT05230	NOT9	44
49229368	NOT9_FAT05230	NOT9	102
49229369	NOT9_FAT05230	NOT9	77
49229370	NOT9_FAT05230	NOT9	66
49229371	NOT9_FAT05230	NOT9	64
49229372	NOT9_FAT05230	NOT9	66
49229373	NOT9_FAT05230	NOT9	58
49229374	NOT9_FAT05230	NOT9	61
49229375	NOT9_FAT05230	NOT9	41
49229376	NOT9_FAT05230	NOT9	100
49229377	NOT9_FAT05230	NOT9	43
49229378	NOT9_FAT05230	NOT9	50
49229379	NOT9_FAT05230	NOT9	60
49229380	NOT9_FAT05230	NOT9	75
49229381	NOT9_FAT05230	NOT9	68
49229382	NOT9_FAT05230	NOT9	73
49229383	NOT9_FAT05230	NOT9	52
49229384	NOT9_FAT05230	NOT9	48
49229385	NOT9_FAT05230	NOT9	50
49229386	NOT9_FAT05230	NOT9	68
49229387	NOT9_FAT05230	NOT9	52
49229388	NOT9_FAT05230	NOT9	56
49229389	NOT9_FAT05230	NOT9	53
49229390	NOT9_FAT05230	NOT9	36
49229391	NOT9_FAT05230	NOT9	47
49229392	NOT9_FAT05230	NOT9	44
49229393	NOT9_FAT05230	NOT9	36
49229394	NOT9_FAT05230	NOT9	77
49229395	NOT9_FAT05230	NOT9	50
49229396	NOT9_FAT05230	NOT9	22
49229397	NOT9_FAT05230	NOT9	69
49229398	NOT9_FAT05230	NOT9	49
49229399	NOT9_FAT05230	NOT9	69
49229400	NOT9_FAT05230	NOT9	58
49229401	NOT9_FAT05230	NOT9	32
49229402	NOT9_FAT05230	NOT9	48
49229403	NOT9_FAT05230	NOT9	10
49229404	NOT9_FAT05230	NOT9	30
49229405	NOT9_FAT05230	NOT9	117
49229406	NOT9_FAT05230	NOT9	49
49229407	NOT9_FAT05230	NOT9	44
49229408	NOT9_FAT05230	NOT9	70
49229409	NOT9_FAT05230	NOT9	71
49229410	NOT9_FAT05230	NOT9	61
49229411	NOT9_FAT05230	NOT9	59
49229412	NOT9_FAT05230	NOT9	38
49229413	NOT9_FAT05230	NOT9	61
49229414	NOT9_FAT05230	NOT9	57
49229415	NOT9_FAT05230	NOT9	53
49229416	NOT9_FAT05230	NOT9	67
49229417	NOT9_FAT05230	NOT9	52
49229418	NOT9_FAT05230	NOT9	74
49229419	NOT9_FAT05230	NOT9	51
49229420	NOT9_FAT05230	NOT9	16
49229421	NOT9_FAT05230	NOT9	59
49229422	NOT9_FAT05230	NOT9	59
49229423	NOT9_FAT05230	NOT9	8
49229424	NOT9_FAT05230	NOT9	65
49229425	NOT9_FAT05230	NOT9	27
49229426	NOT9_FAT05230	NOT9	58
49229427	NOT9_FAT05230	NOT9	62
49229428	NOT9_FAT05230	NOT9	8
49229429	NOT9_FAT05230	NOT9	50
49229430	NOT9_FAT05230	NOT9	49
49229431	NOT9_FAT05230	NOT9	57
49229432	NOT9_FAT05230	NOT9	92
49229433	NOT9_FAT05230	NOT9	51
49229434	NOT9_FAT05230	NOT9	46
49229435	NOT9_FAT05230	NOT9	19
49229436	NOT9_FAT05230	NOT9	60
49229437	NOT9_FAT05230	NOT9	58
49229438	NOT9_FAT05230	NOT9	59
49229439	NOT9_FAT05230	NOT9	42
49229440	NOT9_FAT05230	NOT9	59
49229441	NOT9_FAT05230	NOT9	62
49229442	NOT9_FAT05230	NOT9	30
49229443	NOT9_FAT05230	NOT9	72
49229444	NOT9_FAT05230	NOT9	53
49229445	NOT9_FAT05230	NOT9	75
49229446	NOT9_FAT05230	NOT9	40
49229447	NOT9_FAT05230	NOT9	48
49229448	NOT9_FAT05230	NOT9	75
49229449	NOT9_FAT05230	NOT9	55
49229450	NOT9_FAT05230	NOT9	59
49229451	NOT9_FAT05230	NOT9	55
49229452	NOT9_FAT05230	NOT9	54
49229453	NOT9_FAT05230	NOT9	56
49229454	NOT9_FAT05230	NOT9	56
49229455	NOT9_FAT05230	NOT9	53
49229456	NOT9_FAT05230	NOT9	48
49229457	NOT9_FAT05230	NOT9	9
49229458	NOT9_FAT05230	NOT9	61
49229459	NOT9_FAT05230	NOT9	82
49229460	NOT9_FAT05230	NOT9	81
49229461	NOT9_FAT05230	NOT9	8
49229462	NOT9_FAT05230	NOT9	50
49229463	NOT9_FAT05230	NOT9	32
49229464	NOT9_FAT05230	NOT9	42
49229465	NOT9_FAT05230	NOT9	50
49229466	NOT9_FAT05230	NOT9	53
49229467	NOT9_FAT05230	NOT9	56
49229468	NOT9_FAT05230	NOT9	50
49229469	NOT9_FAT05230	NOT9	83
49229470	NOT9_FAT05230	NOT9	57
49229471	NOT9_FAT05230	NOT9	46
49229472	NOT9_FAT05230	NOT9	162
49229473	NOT9_FAT05230	NOT9	59
49229474	NOT9_FAT05230	NOT9	40
49229475	NOT9_FAT05230	NOT9	68
49229476	NOT9_FAT05230	NOT9	45
49229477	NOT9_FAT05230	NOT9	58
49229478	NOT9_FAT05230	NOT9	61
49229479	NOT9_FAT05230	NOT9	44
49229480	NOT9_FAT05230	NOT9	58
49229481	NOT9_FAT05230	NOT9	128
49229482	NOT9_FAT05230	NOT9	113
49229483	NOT9_FAT05230	NOT9	61
49229484	NOT9_FAT05230	NOT9	54
49229485	NOT9_FAT05230	NOT9	44
49229486	NOT9_FAT05230	NOT9	57
49229487	NOT9_FAT05230	NOT9	39
49229488	NOT9_FAT05230	NOT9	77
49229489	NOT9_FAT05230	NOT9	24
49229490	NOT9_FAT05230	NOT9	70
49229491	NOT9_FAT05230	NOT9	41
49229492	NOT9_FAT05230	NOT9	41
49229493	NOT9_FAT05230	NOT9	36
49229494	NOT9_FAT05230	NOT9	67
49229495	NOT9_FAT05230	NOT9	46
49229496	NOT9_FAT05230	NOT9	50
49229497	NOT9_FAT05230	NOT9	35
49229498	NOT9_FAT05230	NOT9	43
49229499	NOT9_FAT05230	NOT9	44
49229500	NOT9_FAT05230	NOT9	62
49229501	NOT9_FAT05230	NOT9	63
49229502	NOT9_FAT05230	NOT9	60
49229503	NOT9_FAT05230	NOT9	67
49229504	NOT9_FAT05230	NOT9	59
49229505	NOT9_FAT05230	NOT9	44
49229506	NOT9_FAT05230	NOT9	71
49229507	NOT9_FAT05230	NOT9	67
49229508	NOT9_FAT05230	NOT9	40
49229509	NOT9_FAT05230	NOT9	36
49229510	NOT9_FAT05230	NOT9	64
49229511	NOT9_FAT05230	NOT9	89
49229512	NOT9_FAT05230	NOT9	41
49229513	NOT9_FAT05230	NOT9	51
49229514	NOT9_FAT05230	NOT9	48
49229515	NOT9_FAT05230	NOT9	52
49229516	NOT9_FAT05230	NOT9	55
49229517	NOT9_FAT05230	NOT9	40
49229518	NOT9_FAT05230	NOT9	46
49229519	NOT9_FAT05230	NOT9	49
49229520	NOT9_FAT05230	NOT9	31
49229521	NOT9_FAT05230	NOT9	42
49229522	NOT9_FAT05230	NOT9	43
49229523	NOT9_FAT05230	NOT9	87
49229524	NOT9_FAT05230	NOT9	63
49229525	NOT9_FAT05230	NOT9	44
49229526	NOT9_FAT05230	NOT9	43
49229527	NOT9_FAT05230	NOT9	59
49229528	NOT9_FAT05230	NOT9	51
49229529	NOT9_FAT05230	NOT9	8
49229530	NOT9_FAT05230	NOT9	59
49229531	NOT9_FAT05230	NOT9	54
49229532	NOT9_FAT05230	NOT9	43
49229533	NOT9_FAT05230	NOT9	54
49229534	NOT9_FAT05230	NOT9	45
49229535	NOT9_FAT05230	NOT9	48
49229536	NOT9_FAT05230	NOT9	59
49229537	NOT9_FAT05230	NOT9	131
49229538	NOT9_FAT05230	NOT9	59
49229539	NOT9_FAT05230	NOT9	77
49229540	NOT9_FAT05230	NOT9	52
49229541	NOT9_FAT05230	NOT9	47
49229542	NOT9_FAT05230	NOT9	80
49229543	NOT9_FAT05230	NOT9	54
49229544	NOT9_FAT05230	NOT9	46
49229545	NOT9_FAT05230	NOT9	68
49229546	NOT9_FAT05230	NOT9	62
49229547	NOT9_FAT05230	NOT9	52
49229548	NOT9_FAT05230	NOT9	40
49229549	NOT9_FAT05230	NOT9	57
49229550	NOT9_FAT05230	NOT9	13
49229551	NOT9_FAT05230	NOT9	42
49229552	NOT9_FAT05230	NOT9	89
49229553	NOT9_FAT05230	NOT9	49
49229554	NOT9_FAT05230	NOT9	59
49229555	NOT9_FAT05230	NOT9	53
49229556	NOT9_FAT05230	NOT9	46
49229557	NOT9_FAT05230	NOT9	74
49229558	NOT9_FAT05230	NOT9	55
49229559	NOT9_FAT05230	NOT9	59
49229560	NOT9_FAT05230	NOT9	47
49229561	NOT9_FAT05230	NOT9	56
49229562	NOT9_FAT05230	NOT9	120
49229563	NOT9_FAT05230	NOT9	42
49229564	NOT9_FAT05230	NOT9	61
49229565	NOT9_FAT05230	NOT9	77
49229566	NOT9_FAT05230	NOT9	57
49229567	NOT9_FAT05230	NOT9	48
49229568	NOT9_FAT05230	NOT9	46
49229569	NOT9_FAT05230	NOT9	57
49229570	NOT9_FAT05230	NOT9	78
49229571	NOT9_FAT05230	NOT9	48
49229572	NOT9_FAT05230	NOT9	55
49229573	NOT9_FAT05230	NOT9	60
49229574	NOT9_FAT05230	NOT9	58
49229575	NOT9_FAT05230	NOT9	49
49229576	NOT9_FAT05230	NOT9	69
49229577	NOT9_FAT05230	NOT9	50
49229578	NOT9_FAT05230	NOT9	54
49229579	NOT9_FAT05230	NOT9	67
49229580	NOT9_FAT05230	NOT9	44
49229581	NOT9_FAT05230	NOT9	20
49229582	NOT9_FAT05230	NOT9	9
49229583	NOT9_FAT05230	NOT9	61
49229584	NOT9_FAT05230	NOT9	38
49229585	NOT9_FAT05230	NOT9	43
49229586	NOT9_FAT05230	NOT9	49
49229587	NOT9_FAT05230	NOT9	67
49229588	NOT9_FAT05230	NOT9	8
49229589	NOT9_FAT05230	NOT9	50
49229590	NOT9_FAT05230	NOT9	77
49229591	NOT9_FAT05230	NOT9	49
49229592	NOT9_FAT05230	NOT9	59
49229593	NOT9_FAT05230	NOT9	84
49229594	NOT9_FAT05230	NOT9	67
49229595	NOT9_FAT05230	NOT9	75
49229596	NOT9_FAT05230	NOT9	52
49229597	NOT9_FAT05230	NOT9	94
49229598	NOT9_FAT05230	NOT9	60
49229599	NOT9_FAT05230	NOT9	45
49229600	NOT9_FAT05230	NOT9	67
49229601	NOT9_FAT05230	NOT9	10
49229602	NOT9_FAT05230	NOT9	33
49229603	NOT9_FAT05230	NOT9	52
49229604	NOT9_FAT05230	NOT9	60
49229605	NOT9_FAT05230	NOT9	67
49229606	NOT9_FAT05230	NOT9	57
49229607	NOT9_FAT05230	NOT9	75
49229608	NOT9_FAT05230	NOT9	79
49229609	NOT9_FAT05230	NOT9	49
49229610	NOT9_FAT05230	NOT9	76
49229611	NOT9_FAT05230	NOT9	62
49229612	NOT9_FAT05230	NOT9	62
49229613	NOT9_FAT05230	NOT9	31
49229614	NOT9_FAT05230	NOT9	53
49229615	NOT9_FAT05230	NOT9	58
49229616	NOT9_FAT05230	NOT9	57
49229617	NOT9_FAT05230	NOT9	41
49229618	NOT9_FAT05230	NOT9	70
49229619	NOT9_FAT05230	NOT9	63
49229620	NOT9_FAT05230	NOT9	50
49229621	NOT9_FAT05230	NOT9	89
49229622	NOT9_FAT05230	NOT9	56
49229623	NOT9_FAT05230	NOT9	72
49229624	NOT9_FAT05230	NOT9	68
49229625	NOT9_FAT05230	NOT9	40
49229626	NOT9_FAT05230	NOT9	43
49229627	NOT9_FAT05230	NOT9	70
49229628	NOT9_FAT05230	NOT9	48
49229629	NOT9_FAT05230	NOT9	255
49229630	NOT9_FAT05230	NOT9	8
49229631	NOT9_FAT05230	NOT9	44
49229632	NOT9_FAT05230	NOT9	10
49229633	NOT9_FAT05230	NOT9	42
49229634	NOT9_FAT05230	NOT9	60
49229635	NOT9_FAT05230	NOT9	52
49229636	NOT9_FAT05230	NOT9	63
49229637	NOT9_FAT05230	NOT9	47
49229638	NOT9_FAT05230	NOT9	61
49229639	NOT9_FAT05230	NOT9	63
49229640	NOT9_FAT05230	NOT9	58
49229641	NOT9_FAT05230	NOT9	79
49229642	NOT9_FAT05230	NOT9	51
49229643	NOT9_FAT05230	NOT9	16
49229644	NOT9_FAT05230	NOT9	47
49229645	NOT9_FAT05230	NOT9	69
49229646	NOT9_FAT05230	NOT9	136
49229647	NOT9_FAT05230	NOT9	71
49229648	NOT9_FAT05230	NOT9	56
49229649	NOT9_FAT05230	NOT9	76
49229650	NOT9_FAT05230	NOT9	71
49229651	NOT9_FAT05230	NOT9	56
49229652	NOT9_FAT05230	NOT9	55
49229653	NOT9_FAT05230	NOT9	43
49229654	NOT9_FAT05230	NOT9	52
49229655	NOT9_FAT05230	NOT9	370
49229656	NOT9_FAT05230	NOT9	44
49229657	NOT9_FAT05230	NOT9	9
49229658	NOT9_FAT05230	NOT9	68
49229659	NOT9_FAT05230	NOT9	71
49229660	NOT9_FAT05230	NOT9	64
49229661	NOT9_FAT05230	NOT9	80
49229662	NOT9_FAT05230	NOT9	59
49229663	NOT9_FAT05230	NOT9	36
49229664	NOT9_FAT05230	NOT9	86
49229665	NOT9_FAT05230	NOT9	44
49229666	NOT9_FAT05230	NOT9	64
49229667	NOT9_FAT05230	NOT9	59
49229668	NOT9_FAT05230	NOT9	56
49229669	NOT9_FAT05230	NOT9	59
49229670	NOT9_FAT05230	NOT9	84
49229671	NOT9_FAT05230	NOT9	45
49229672	NOT9_FAT05230	NOT9	117
49229673	NOT9_FAT05230	NOT9	44
49229674	NOT9_FAT05230	NOT9	61
49229675	NOT9_FAT05230	NOT9	73
49229676	NOT9_FAT05230	NOT9	83
49229677	NOT9_FAT05230	NOT9	64
49229678	NOT9_FAT05230	NOT9	62
49229679	NOT9_FAT05230	NOT9	67
49229680	NOT9_FAT05230	NOT9	70
49229681	NOT9_FAT05230	NOT9	51
49229682	NOT9_FAT05230	NOT9	49
49229683	NOT9_FAT05230	NOT9	49
49229684	NOT9_FAT05230	NOT9	62
49229685	NOT9_FAT05230	NOT9	41
49229686	NOT9_FAT05230	NOT9	58
49229687	NOT9_FAT05230	NOT9	48
49229688	NOT9_FAT05230	NOT9	69
49229689	NOT9_FAT05230	NOT9	90
49229690	NOT9_FAT05230	NOT9	52
49229691	NOT9_FAT05230	NOT9	134
49229692	NOT9_FAT05230	NOT9	46
49229693	NOT9_FAT05230	NOT9	60
49229694	NOT9_FAT05230	NOT9	55
49229695	NOT9_FAT05230	NOT9	42
49229696	NOT9_FAT05230	NOT9	56
49229697	NOT9_FAT05230	NOT9	61
49229698	NOT9_FAT05230	NOT9	41
49229699	NOT9_FAT05230	NOT9	28
49229700	NOT9_FAT05230	NOT9	55
49229701	NOT9_FAT05230	NOT9	86
49229702	NOT9_FAT05230	NOT9	65
49229703	NOT9_FAT05230	NOT9	44
49229704	NOT9_FAT05230	NOT9	64
49229705	NOT9_FAT05230	NOT9	59
49229706	NOT9_FAT05230	NOT9	53
49229707	NOT9_FAT05230	NOT9	55
49229708	NOT9_FAT05230	NOT9	57
49229709	NOT9_FAT05230	NOT9	113
49229710	NOT9_FAT05230	NOT9	49
49229711	NOT9_FAT05230	NOT9	15
49229712	NOT9_FAT05230	NOT9	56
49229713	NOT9_FAT05230	NOT9	40
49229714	NOT9_FAT05230	NOT9	53
49229715	NOT9_FAT05230	NOT9	63
49229716	NOT9_FAT05230	NOT9	55
49229717	NOT9_FAT05230	NOT9	64
49229718	NOT9_FAT05230	NOT9	58
49229719	NOT9_FAT05230	NOT9	59
49229720	NOT9_FAT05230	NOT9	26
49229721	NOT9_FAT05230	NOT9	55
49229722	NOT9_FAT05230	NOT9	37
49229723	NOT9_FAT05230	NOT9	59
49229724	NOT9_FAT05230	NOT9	75
49229725	NOT9_FAT05230	NOT9	49
49229726	NOT9_FAT05230	NOT9	37
49229727	NOT9_FAT05230	NOT9	56
49229728	NOT9_FAT05230	NOT9	61
49229729	NOT9_FAT05230	NOT9	60
49229730	NOT9_FAT05230	NOT9	57
49229731	NOT9_FAT05230	NOT9	53
49229732	NOT9_FAT05230	NOT9	49
49229733	NOT9_FAT05230	NOT9	94
49229734	NOT9_FAT05230	NOT9	60
49229735	NOT9_FAT05230	NOT9	57
49229736	NOT9_FAT05230	NOT9	39
49229737	NOT9_FAT05230	NOT9	53
49229738	NOT9_FAT05230	NOT9	43
49229739	NOT9_FAT05230	NOT9	75
49229740	NOT9_FAT05230	NOT9	51
49229741	NOT9_FAT05230	NOT9	60
49229742	NOT9_FAT05230	NOT9	77
49229743	NOT9_FAT05230	NOT9	49
49229744	NOT9_FAT05230	NOT9	74
49229745	NOT9_FAT05230	NOT9	23
49229746	NOT9_FAT05230	NOT9	51
49229747	NOT9_FAT05230	NOT9	52
49229748	NOT9_FAT05230	NOT9	59
49229749	NOT9_FAT05230	NOT9	82
49229750	NOT9_FAT05230	NOT9	55
49229751	NOT9_FAT05230	NOT9	43
49229752	NOT9_FAT05230	NOT9	50
49229753	NOT9_FAT05230	NOT9	47
49229754	NOT9_FAT05230	NOT9	88
49229755	NOT9_FAT05230	NOT9	67
49229756	NOT9_FAT05230	NOT9	63
49229757	NOT9_FAT05230	NOT9	63
49229758	NOT9_FAT05230	NOT9	57
49229759	NOT9_FAT05230	NOT9	74
49229760	NOT9_FAT05230	NOT9	74
49229761	NOT9_FAT05230	NOT9	72
49229762	NOT9_FAT05230	NOT9	76
49229763	NOT9_FAT05230	NOT9	57
49229764	NOT9_FAT05230	NOT9	61
49229765	NOT9_FAT05230	NOT9	54
49229766	NOT9_FAT05230	NOT9	54
49229767	NOT9_FAT05230	NOT9	73
49229768	NOT9_FAT05230	NOT9	72
49229769	NOT9_FAT05230	NOT9	63
49229770	NOT9_FAT05230	NOT9	50
49229771	NOT9_FAT05230	NOT9	84
49229772	NOT9_FAT05230	NOT9	51
49229773	NOT9_FAT05230	NOT9	79
49229774	NOT9_FAT05230	NOT9	43
49229775	NOT9_FAT05230	NOT9	45
49229776	NOT9_FAT05230	NOT9	10
49229777	NOT9_FAT05230	NOT9	67
49229778	NOT9_FAT05230	NOT9	87
49229779	NOT9_FAT05230	NOT9	53
49229780	NOT9_FAT05230	NOT9	54
49229781	NOT9_FAT05230	NOT9	55
49229782	NOT9_FAT05230	NOT9	53
49229783	NOT9_FAT05230	NOT9	55
49229784	NOT9_FAT05230	NOT9	53
49229785	NOT9_FAT05230	NOT9	48
49229786	NOT9_FAT05230	NOT9	62
49229787	NOT9_FAT05230	NOT9	77
49229788	NOT9_FAT05230	NOT9	75
49229789	NOT9_FAT05230	NOT9	65
49229790	NOT9_FAT05230	NOT9	61
49229791	NOT9_FAT05230	NOT9	88
49229792	NOT9_FAT05230	NOT9	82
49229793	NOT9_FAT05230	NOT9	44
49229794	NOT9_FAT05230	NOT9	62
49229795	NOT9_FAT05230	NOT9	52
49229796	NOT9_FAT05230	NOT9	49
49229797	NOT9_FAT05230	NOT9	56
49229798	NOT9_FAT05230	NOT9	56
49229799	NOT9_FAT05230	NOT9	182
49229800	NOT9_FAT05230	NOT9	41
49229801	NOT9_FAT05230	NOT9	82
49229802	NOT9_FAT05230	NOT9	59
49229803	NOT9_FAT05230	NOT9	53
49229804	NOT9_FAT05230	NOT9	76
49229805	NOT9_FAT05230	NOT9	39
49229806	NOT9_FAT05230	NOT9	73
49229807	NOT9_FAT05230	NOT9	54
49229808	NOT9_FAT05230	NOT9	75
49229809	NOT9_FAT05230	NOT9	51
49229810	NOT9_FAT05230	NOT9	54
49229811	NOT9_FAT05230	NOT9	115
49229812	NOT9_FAT05230	NOT9	70
49229813	NOT9_FAT05230	NOT9	72
49229814	NOT9_FAT05230	NOT9	50
49229815	NOT9_FAT05230	NOT9	51
49229816	NOT9_FAT05230	NOT9	54
49229817	NOT9_FAT05230	NOT9	64
49229818	NOT9_FAT05230	NOT9	36
49229819	NOT9_FAT05230	NOT9	70
49229820	NOT9_FAT05230	NOT9	55
49229821	NOT9_FAT05230	NOT9	36
49229822	NOT9_FAT05230	NOT9	55
49229823	NOT9_FAT05230	NOT9	65
49229824	NOT9_FAT05230	NOT9	59
49229825	NOT9_FAT05230	NOT9	78
49229826	NOT9_FAT05230	NOT9	8
49229827	NOT9_FAT05230	NOT9	42
49229828	NOT9_FAT05230	NOT9	62
49229829	NOT9_FAT05230	NOT9	51
49229830	NOT9_FAT05230	NOT9	72
49229831	NOT9_FAT05230	NOT9	69
49229832	NOT9_FAT05230	NOT9	43
49229833	NOT9_FAT05230	NOT9	40
49229834	NOT9_FAT05230	NOT9	61
49229835	NOT9_FAT05230	NOT9	80
49229836	NOT9_FAT05230	NOT9	69
49229837	NOT9_FAT05230	NOT9	57
49229838	NOT9_FAT05230	NOT9	63
49229839	NOT9_FAT05230	NOT9	53
49229840	NOT9_FAT05230	NOT9	46
49229841	NOT9_FAT05230	NOT9	62
49229842	NOT9_FAT05230	NOT9	57
49229843	NOT9_FAT05230	NOT9	58
49229844	NOT9_FAT05230	NOT9	91
49229845	NOT9_FAT05230	NOT9	46
49229846	NOT9_FAT05230	NOT9	72
49229847	NOT9_FAT05230	NOT9	57
49229848	NOT9_FAT05230	NOT9	19
49229849	NOT9_FAT05230	NOT9	112
49229850	NOT9_FAT05230	NOT9	61
49229851	NOT9_FAT05230	NOT9	19
49229852	NOT9_FAT05230	NOT9	27
49229853	NOT9_FAT05230	NOT9	18
49229854	NOT9_FAT05230	NOT9	61
49229855	NOT9_FAT05230	NOT9	56
49229856	NOT9_FAT05230	NOT9	48
49229857	NOT9_FAT05230	NOT9	71
49229858	NOT9_FAT05230	NOT9	70
49229859	NOT9_FAT05230	NOT9	15
49229860	NOT9_FAT05230	NOT9	50
49229861	NOT9_FAT05230	NOT9	54
49229862	NOT9_FAT05230	NOT9	65
49229863	NOT9_FAT05230	NOT9	57
49229864	NOT9_FAT05230	NOT9	39
49229865	NOT9_FAT05230	NOT9	11
49229866	NOT9_FAT05230	NOT9	62
49229867	NOT9_FAT05230	NOT9	71
49229868	NOT9_FAT05230	NOT9	72
49229869	NOT9_FAT05230	NOT9	40
49229870	NOT9_FAT05230	NOT9	71
49229871	NOT9_FAT05230	NOT9	53
49229872	NOT9_FAT05230	NOT9	64
49229873	NOT9_FAT05230	NOT9	61
49229874	NOT9_FAT05230	NOT9	9
49229875	NOT9_FAT05230	NOT9	41
49229876	NOT9_FAT05230	NOT9	54
49229877	NOT9_FAT05230	NOT9	81
49229878	NOT9_FAT05230	NOT9	83
49229879	NOT9_FAT05230	NOT9	77
49229880	NOT9_FAT05230	NOT9	46
49229881	NOT9_FAT05230	NOT9	39
49229882	NOT9_FAT05230	NOT9	53
49229883	NOT9_FAT05230	NOT9	62
49229884	NOT9_FAT05230	NOT9	57
49229885	NOT9_FAT05230	NOT9	70
49229886	NOT9_FAT05230	NOT9	49
49229887	NOT9_FAT05230	NOT9	25
49229888	NOT9_FAT05230	NOT9	51
49229889	NOT9_FAT05230	NOT9	57
49229890	NOT9_FAT05230	NOT9	62
49229891	NOT9_FAT05230	NOT9	55
49229892	NOT9_FAT05230	NOT9	61
49229893	NOT9_FAT05230	NOT9	86
49229894	NOT9_FAT05230	NOT9	17
49229895	NOT9_FAT05230	NOT9	101
49229896	NOT9_FAT05230	NOT9	73
49229897	NOT9_FAT05230	NOT9	36
49229898	NOT9_FAT05230	NOT9	49
49229899	NOT9_FAT05230	NOT9	47
49229900	NOT9_FAT05230	NOT9	52
49229901	NOT9_FAT05230	NOT9	55
49229902	NOT9_FAT05230	NOT9	9
49229903	NOT9_FAT05230	NOT9	78
49229904	NOT9_FAT05230	NOT9	145
49229905	NOT9_FAT05230	NOT9	76
49229906	NOT9_FAT05230	NOT9	53
49229907	NOT9_FAT05230	NOT9	55
49229908	NOT9_FAT05230	NOT9	61
49229909	NOT9_FAT05230	NOT9	65
49229910	NOT9_FAT05230	NOT9	51
49229911	NOT9_FAT05230	NOT9	43
49229912	NOT9_FAT05230	NOT9	51
49229913	NOT9_FAT05230	NOT9	82
49229914	NOT9_FAT05230	NOT9	65
49229915	NOT9_FAT05230	NOT9	65
49229916	NOT9_FAT05230	NOT9	56
49229917	NOT9_FAT05230	NOT9	75
49229918	NOT9_FAT05230	NOT9	59
49229919	NOT9_FAT05230	NOT9	44
49229920	NOT9_FAT05230	NOT9	67
49229921	NOT9_FAT05230	NOT9	76
49229922	NOT9_FAT05230	NOT9	62
49229923	NOT9_FAT05230	NOT9	75
49229924	NOT9_FAT05230	NOT9	60
49229925	NOT9_FAT05230	NOT9	72
49229926	NOT9_FAT05230	NOT9	31
49229927	NOT9_FAT05230	NOT9	83
49229928	NOT9_FAT05230	NOT9	74
49229929	NOT9_FAT05230	NOT9	67
49229930	NOT9_FAT05230	NOT9	40
49229931	NOT9_FAT05230	NOT9	63
49229932	NOT9_FAT05230	NOT9	60
49229933	NOT9_FAT05230	NOT9	36
49229934	NOT9_FAT05230	NOT9	41
49229935	NOT9_FAT05230	NOT9	140
49229936	NOT9_FAT05230	NOT9	101
49229937	NOT9_FAT05230	NOT9	60
49229938	NOT9_FAT05230	NOT9	79
49229939	NOT9_FAT05230	NOT9	49
49229940	NOT9_FAT05230	NOT9	99
49229941	NOT9_FAT05230	NOT9	58
49229942	NOT9_FAT05230	NOT9	48
49229943	NOT9_FAT05230	NOT9	51
49229944	NOT9_FAT05230	NOT9	61
49229945	NOT9_FAT05230	NOT9	54
49229946	NOT9_FAT05230	NOT9	10
49229947	NOT9_FAT05230	NOT9	8
49229948	NOT9_FAT05230	NOT9	79
49229949	NOT9_FAT05230	NOT9	45
49229950	NOT9_FAT05230	NOT9	39
49229951	NOT9_FAT05230	NOT9	58
49229952	NOT9_FAT05230	NOT9	41
49229953	NOT9_FAT05230	NOT9	36
49229954	NOT9_FAT05230	NOT9	64
49229955	NOT9_FAT05230	NOT9	57
49229956	NOT9_FAT05230	NOT9	53
49229957	NOT9_FAT05230	NOT9	58
49229958	NOT9_FAT05230	NOT9	53
49229959	NOT9_FAT05230	NOT9	75
49229960	NOT9_FAT05230	NOT9	59
49229961	NOT9_FAT05230	NOT9	72
49229962	NOT9_FAT05230	NOT9	58
49229963	NOT9_FAT05230	NOT9	75
49229964	NOT9_FAT05230	NOT9	61
49229965	NOT9_FAT05230	NOT9	84
49229966	NOT9_FAT05230	NOT9	81
49229967	NOT9_FAT05230	NOT9	99
49229968	NOT9_FAT05230	NOT9	56
49229969	NOT9_FAT05230	NOT9	70
49229970	NOT9_FAT05230	NOT9	61
49229971	NOT9_FAT05230	NOT9	66
49229972	NOT9_FAT05230	NOT9	63
49229973	NOT9_FAT05230	NOT9	55
49229974	NOT9_FAT05230	NOT9	62
49229975	NOT9_FAT05230	NOT9	57
49229976	NOT9_FAT05230	NOT9	51
49229977	NOT9_FAT05230	NOT9	64
49229978	NOT9_FAT05230	NOT9	60
49229979	NOT9_FAT05230	NOT9	67
49229980	NOT9_FAT05230	NOT9	55
49229981	NOT9_FAT05230	NOT9	47
49229982	NOT9_FAT05230	NOT9	57
49229983	NOT9_FAT05230	NOT9	77
49229984	NOT9_FAT05230	NOT9	41
49229985	NOT9_FAT05230	NOT9	58
49229986	NOT9_FAT05230	NOT9	12
49229987	NOT9_FAT05230	NOT9	49
49229988	NOT9_FAT05230	NOT9	79
49229989	NOT9_FAT05230	NOT9	42
49229990	NOT9_FAT05230	NOT9	56
49229991	NOT9_FAT05230	NOT9	55
49229992	NOT9_FAT05230	NOT9	58
49229993	NOT9_FAT05230	NOT9	43
49229994	NOT9_FAT05230	NOT9	47
49229995	NOT9_FAT05230	NOT9	44
49229996	NOT9_FAT05230	NOT9	46
49229997	NOT9_FAT05230	NOT9	44
49229998	NOT9_FAT05230	NOT9	64
49229999	NOT9_FAT05230	NOT9	70
49230000	NOT9_FAT05230	NOT9	77
49230001	NOT9_FAT05230	NOT9	12
49230002	NOT9_FAT05230	NOT9	71
49230003	NOT9_FAT05230	NOT9	109
49230004	NOT9_FAT05230	NOT9	40
49230005	NOT9_FAT05230	NOT9	64
49230006	NOT9_FAT05230	NOT9	48
49230007	NOT9_FAT05230	NOT9	75
49230008	NOT9_FAT05230	NOT9	49
49230009	NOT9_FAT05230	NOT9	61
49230010	NOT9_FAT05230	NOT9	53
49230011	NOT9_FAT05230	NOT9	67
49230012	NOT9_FAT05230	NOT9	59
49230013	NOT9_FAT05230	NOT9	49
49230014	NOT9_FAT05230	NOT9	53
49230015	NOT9_FAT05230	NOT9	59
49230016	NOT9_FAT05230	NOT9	72
49230017	NOT9_FAT05230	NOT9	57
49230018	NOT9_FAT05230	NOT9	65
49230019	NOT9_FAT05230	NOT9	68
49230020	NOT9_FAT05230	NOT9	39
49230021	NOT9_FAT05230	NOT9	73
49230022	NOT9_FAT05230	NOT9	11
49230023	NOT9_FAT05230	NOT9	67
49230024	NOT9_FAT05230	NOT9	61
49230025	NOT9_FAT05230	NOT9	68
49230026	NOT9_FAT05230	NOT9	79
49230027	NOT9_FAT05230	NOT9	68
49230028	NOT9_FAT05230	NOT9	50
49230029	NOT9_FAT05230	NOT9	67
49230030	NOT9_FAT05230	NOT9	53
49230031	NOT9_FAT05230	NOT9	78
49230032	NOT9_FAT05230	NOT9	65
49230033	NOT9_FAT05230	NOT9	54
49230034	NOT9_FAT05230	NOT9	76
49230035	NOT9_FAT05230	NOT9	55
49230036	NOT9_FAT05230	NOT9	43
49230037	NOT9_FAT05230	NOT9	70
49230038	NOT9_FAT05230	NOT9	12
49230039	NOT9_FAT05230	NOT9	59
49230040	NOT9_FAT05230	NOT9	46
49230041	NOT9_FAT05230	NOT9	51
49230042	NOT9_FAT05230	NOT9	115
49230043	NOT9_FAT05230	NOT9	47
49230044	NOT9_FAT05230	NOT9	42
49230045	NOT9_FAT05230	NOT9	62
49230046	NOT9_FAT05230	NOT9	46
49230047	NOT9_FAT05230	NOT9	61
49230048	NOT9_FAT05230	NOT9	69
49230049	NOT9_FAT05230	NOT9	63
49230050	NOT9_FAT05230	NOT9	14
49230051	NOT9_FAT05230	NOT9	64
49230052	NOT9_FAT05230	NOT9	49
49230053	NOT9_FAT05230	NOT9	38
49230054	NOT9_FAT05230	NOT9	11
49230055	NOT9_FAT05230	NOT9	76
49230056	NOT9_FAT05230	NOT9	43
49230057	NOT9_FAT05230	NOT9	50
49230058	NOT9_FAT05230	NOT9	58
49230059	NOT9_FAT05230	NOT9	65
49230060	NOT9_FAT05230	NOT9	14
49230061	NOT9_FAT05230	NOT9	64
49230062	NOT9_FAT05230	NOT9	75
49230063	NOT9_FAT05230	NOT9	42
49230064	NOT9_FAT05230	NOT9	75
49230065	NOT9_FAT05230	NOT9	29
49230066	NOT9_FAT05230	NOT9	63
49230067	NOT9_FAT05230	NOT9	54
49230068	NOT9_FAT05230	NOT9	52
49230069	NOT9_FAT05230	NOT9	43
49230070	NOT9_FAT05230	NOT9	71
49230071	NOT9_FAT05230	NOT9	71
49230072	NOT9_FAT05230	NOT9	81
49230073	NOT9_FAT05230	NOT9	16
49230074	NOT9_FAT05230	NOT9	52
49230075	NOT9_FAT05230	NOT9	114
49230076	NOT9_FAT05230	NOT9	80
49230077	NOT9_FAT05230	NOT9	44
49230078	NOT9_FAT05230	NOT9	61
49230079	NOT9_FAT05230	NOT9	54
49230080	NOT9_FAT05230	NOT9	44
49230081	NOT9_FAT05230	NOT9	66
49230082	NOT9_FAT05230	NOT9	66
49230083	NOT9_FAT05230	NOT9	56
49230084	NOT9_FAT05230	NOT9	53
49230085	NOT9_FAT05230	NOT9	46
49230086	NOT9_FAT05230	NOT9	54
49230087	NOT9_FAT05230	NOT9	39
49230088	NOT9_FAT05230	NOT9	57
49230089	NOT9_FAT05230	NOT9	58
49230090	NOT9_FAT05230	NOT9	61
49230091	NOT9_FAT05230	NOT9	51
49230092	NOT9_FAT05230	NOT9	74
49230093	NOT9_FAT05230	NOT9	50
49230094	NOT9_FAT05230	NOT9	56
49230095	NOT9_FAT05230	NOT9	58
49230096	NOT9_FAT05230	NOT9	50
49230097	NOT9_FAT05230	NOT9	62
49230098	NOT9_FAT05230	NOT9	54
49230099	NOT9_FAT05230	NOT9	45
49230100	NOT9_FAT05230	NOT9	57
49230101	NOT9_FAT05230	NOT9	65
49230102	NOT9_FAT05230	NOT9	55
49230103	NOT9_FAT05230	NOT9	74
49230104	NOT9_FAT05230	NOT9	30
49230105	NOT9_FAT05230	NOT9	52
49230106	NOT9_FAT05230	NOT9	51
49230107	NOT9_FAT05230	NOT9	62
49230108	NOT9_FAT05230	NOT9	61
49230109	NOT9_FAT05230	NOT9	40
49230110	NOT9_FAT05230	NOT9	43
49230111	NOT9_FAT05230	NOT9	51
49230112	NOT9_FAT05230	NOT9	8
49230113	NOT9_FAT05230	NOT9	71
49230114	NOT9_FAT05230	NOT9	35
49230115	NOT9_FAT05230	NOT9	56
49230116	NOT9_FAT05230	NOT9	90
49230117	NOT9_FAT05230	NOT9	67
49230118	NOT9_FAT05230	NOT9	49
49230119	NOT9_FAT05230	NOT9	62
49230120	NOT9_FAT05230	NOT9	68
49230121	NOT9_FAT05230	NOT9	88
49230122	NOT9_FAT05230	NOT9	43
49230123	NOT9_FAT05230	NOT9	73
49230124	NOT9_FAT05230	NOT9	57
49230125	NOT9_FAT05230	NOT9	69
49230126	NOT9_FAT05230	NOT9	63
49230127	NOT9_FAT05230	NOT9	62
49230128	NOT9_FAT05230	NOT9	72
49230129	NOT9_FAT05230	NOT9	59
49230130	NOT9_FAT05230	NOT9	56
49230131	NOT9_FAT05230	NOT9	57
49230132	NOT9_FAT05230	NOT9	68
49230133	NOT9_FAT05230	NOT9	63
49230134	NOT9_FAT05230	NOT9	63
49230135	NOT9_FAT05230	NOT9	59
49230136	NOT9_FAT05230	NOT9	67
49230137	NOT9_FAT05230	NOT9	71
49230138	NOT9_FAT05230	NOT9	68
49230139	NOT9_FAT05230	NOT9	73
49230140	NOT9_FAT05230	NOT9	58
49230141	NOT9_FAT05230	NOT9	37
49230142	NOT9_FAT05230	NOT9	77
49230143	NOT9_FAT05230	NOT9	61
49230144	NOT9_FAT05230	NOT9	38
49230145	NOT9_FAT05230	NOT9	51
49230146	NOT9_FAT05230	NOT9	72
49230147	NOT9_FAT05230	NOT9	75
49230148	NOT9_FAT05230	NOT9	12
49230149	NOT9_FAT05230	NOT9	44
49230150	NOT9_FAT05230	NOT9	42
49230151	NOT9_FAT05230	NOT9	50
49230152	NOT9_FAT05230	NOT9	63
49230153	NOT9_FAT05230	NOT9	46
49230154	NOT9_FAT05230	NOT9	38
49230155	NOT9_FAT05230	NOT9	43
49230156	NOT9_FAT05230	NOT9	66
49230157	NOT9_FAT05230	NOT9	49
49230158	NOT9_FAT05230	NOT9	60
49230159	NOT9_FAT05230	NOT9	243
49230160	NOT9_FAT05230	NOT9	88
49230161	NOT9_FAT05230	NOT9	90
49230162	NOT9_FAT05230	NOT9	49
49230163	NOT9_FAT05230	NOT9	71
49230164	NOT9_FAT05230	NOT9	69
49230165	NOT9_FAT05230	NOT9	57
49230166	NOT9_FAT05230	NOT9	78
49230167	NOT9_FAT05230	NOT9	62
49230168	NOT9_FAT05230	NOT9	88
49230169	NOT9_FAT05230	NOT9	100
49230170	NOT9_FAT05230	NOT9	55
49230171	NOT9_FAT05230	NOT9	62
49230172	NOT9_FAT05230	NOT9	56
49230173	NOT9_FAT05230	NOT9	69
49230174	NOT9_FAT05230	NOT9	48
49230175	NOT9_FAT05230	NOT9	48
49230176	NOT9_FAT05230	NOT9	61
49230177	NOT9_FAT05230	NOT9	80
49230178	NOT9_FAT05230	NOT9	69
49230179	NOT9_FAT05230	NOT9	81
49230180	NOT9_FAT05230	NOT9	21
49230181	NOT9_FAT05230	NOT9	47
49230182	NOT9_FAT05230	NOT9	48
49230183	NOT9_FAT05230	NOT9	56
49230184	NOT9_FAT05230	NOT9	40
49230185	NOT9_FAT05230	NOT9	17
49230186	NOT9_FAT05230	NOT9	65
49230187	NOT9_FAT05230	NOT9	68
49230188	NOT9_FAT05230	NOT9	14
49230189	NOT9_FAT05230	NOT9	66
49230190	NOT9_FAT05230	NOT9	78
49230191	NOT9_FAT05230	NOT9	63
49230192	NOT9_FAT05230	NOT9	55
49230193	NOT9_FAT05230	NOT9	60
49230194	NOT9_FAT05230	NOT9	87
49230195	NOT9_FAT05230	NOT9	63
49230196	NOT9_FAT05230	NOT9	57
49230197	NOT9_FAT05230	NOT9	13
49230198	NOT9_FAT05230	NOT9	51
49230199	NOT9_FAT05230	NOT9	62
49230200	NOT9_FAT05230	NOT9	68
49230201	NOT9_FAT05230	NOT9	94
49230202	NOT9_FAT05230	NOT9	65
49230203	NOT9_FAT05230	NOT9	65
49230204	NOT9_FAT05230	NOT9	69
49230205	NOT9_FAT05230	NOT9	37
49230206	NOT9_FAT05230	NOT9	62
49230207	NOT9_FAT05230	NOT9	55
49230208	NOT9_FAT05230	NOT9	63
49230209	NOT9_FAT05230	NOT9	54
49230210	NOT9_FAT05230	NOT9	41
49230211	NOT9_FAT05230	NOT9	44
49230212	NOT9_FAT05230	NOT9	66
49230213	NOT9_FAT05230	NOT9	42
49230214	NOT9_FAT05230	NOT9	67
49230215	NOT9_FAT05230	NOT9	52
49230216	NOT9_FAT05230	NOT9	49
49230217	NOT9_FAT05230	NOT9	13
49230218	NOT9_FAT05230	NOT9	52
49230219	NOT9_FAT05230	NOT9	83
49230220	NOT9_FAT05230	NOT9	58
49230221	NOT9_FAT05230	NOT9	59
49230222	NOT9_FAT05230	NOT9	64
49230223	NOT9_FAT05230	NOT9	33
49230224	NOT9_FAT05230	NOT9	75
49230225	NOT9_FAT05230	NOT9	40
49230226	NOT9_FAT05230	NOT9	49
49230227	NOT9_FAT05230	NOT9	65
49230228	NOT9_FAT05230	NOT9	55
49230229	NOT9_FAT05230	NOT9	55
49230230	NOT9_FAT05230	NOT9	48
49230231	NOT9_FAT05230	NOT9	63
49230232	NOT9_FAT05230	NOT9	59
49230233	NOT9_FAT05230	NOT9	51
49230234	NOT9_FAT05230	NOT9	56
49230235	NOT9_FAT05230	NOT9	42
49230236	NOT9_FAT05230	NOT9	50
49230237	NOT9_FAT05230	NOT9	42
49230238	NOT9_FAT05230	NOT9	57
49230239	NOT9_FAT05230	NOT9	61
49230240	NOT9_FAT05230	NOT9	62
49230241	NOT9_FAT05230	NOT9	45
49230242	NOT9_FAT05230	NOT9	46
49230243	NOT9_FAT05230	NOT9	10
49230244	NOT9_FAT05230	NOT9	87
49230245	NOT9_FAT05230	NOT9	70
49230246	NOT9_FAT05230	NOT9	55
49230247	NOT9_FAT05230	NOT9	73
49230248	NOT9_FAT05230	NOT9	71
49230249	NOT9_FAT05230	NOT9	35
49230250	NOT9_FAT05230	NOT9	73
49230251	NOT9_FAT05230	NOT9	72
49230252	NOT9_FAT05230	NOT9	58
49230253	NOT9_FAT05230	NOT9	66
49230254	NOT9_FAT05230	NOT9	62
49230255	NOT9_FAT05230	NOT9	43
49230256	NOT9_FAT05230	NOT9	56
49230257	NOT9_FAT05230	NOT9	66
49230258	NOT9_FAT05230	NOT9	39
49230259	NOT9_FAT05230	NOT9	62
49230260	NOT9_FAT05230	NOT9	101
49230261	NOT9_FAT05230	NOT9	58
49230262	NOT9_FAT05230	NOT9	66
49230263	NOT9_FAT05230	NOT9	57
49230264	NOT9_FAT05230	NOT9	45
49230265	NOT9_FAT05230	NOT9	103
49230266	NOT9_FAT05230	NOT9	60
49230267	NOT9_FAT05230	NOT9	53
49230268	NOT9_FAT05230	NOT9	68
49230269	NOT9_FAT05230	NOT9	48
49230270	NOT9_FAT05230	NOT9	61
49230271	NOT9_FAT05230	NOT9	66
49230272	NOT9_FAT05230	NOT9	72
49230273	NOT9_FAT05230	NOT9	55
49230274	NOT9_FAT05230	NOT9	61
49230275	NOT9_FAT05230	NOT9	48
49230276	NOT9_FAT05230	NOT9	40
49230277	NOT9_FAT05230	NOT9	47
49230278	NOT9_FAT05230	NOT9	79
49230279	NOT9_FAT05230	NOT9	67
49230280	NOT9_FAT05230	NOT9	53
49230281	NOT9_FAT05230	NOT9	54
49230282	NOT9_FAT05230	NOT9	58
49230283	NOT9_FAT05230	NOT9	73
49230284	NOT9_FAT05230	NOT9	60
49230285	NOT9_FAT05230	NOT9	58
49230286	NOT9_FAT05230	NOT9	60
49230287	NOT9_FAT05230	NOT9	45
49230288	NOT9_FAT05230	NOT9	19
49230289	NOT9_FAT05230	NOT9	51
49230290	NOT9_FAT05230	NOT9	49
49230291	NOT9_FAT05230	NOT9	63
49230292	NOT9_FAT05230	NOT9	63
49230293	NOT9_FAT05230	NOT9	62
49230294	NOT9_FAT05230	NOT9	50
49230295	NOT9_FAT05230	NOT9	56
49230296	NOT9_FAT05230	NOT9	44
49230297	NOT9_FAT05230	NOT9	70
49230298	NOT9_FAT05230	NOT9	68
49230299	NOT9_FAT05230	NOT9	67
49230300	NOT9_FAT05230	NOT9	80
49230301	NOT9_FAT05230	NOT9	62
49230302	NOT9_FAT05230	NOT9	50
49230303	NOT9_FAT05230	NOT9	11
49230304	NOT9_FAT05230	NOT9	33
49230305	NOT9_FAT05230	NOT9	60
49230306	NOT9_FAT05230	NOT9	95
49230307	NOT9_FAT05230	NOT9	39
49230308	NOT9_FAT05230	NOT9	46
49230309	NOT9_FAT05230	NOT9	43
49230310	NOT9_FAT05230	NOT9	41
49230311	NOT9_FAT05230	NOT9	51
49230312	NOT9_FAT05230	NOT9	39
49230313	NOT9_FAT05230	NOT9	51
49230314	NOT9_FAT05230	NOT9	80
49230315	NOT9_FAT05230	NOT9	52
49230316	NOT9_FAT05230	NOT9	41
49230317	NOT9_FAT05230	NOT9	64
49230318	NOT9_FAT05230	NOT9	17
49230319	NOT9_FAT05230	NOT9	64
49230320	NOT9_FAT05230	NOT9	81
49230321	NOT9_FAT05230	NOT9	61
49230322	NOT9_FAT05230	NOT9	57
49230323	NOT9_FAT05230	NOT9	57
49230324	NOT9_FAT05230	NOT9	60
49230325	NOT9_FAT05230	NOT9	48
49230326	NOT9_FAT05230	NOT9	8
49230327	NOT9_FAT05230	NOT9	42
49230328	NOT9_FAT05230	NOT9	42
49230329	NOT9_FAT05230	NOT9	59
49230330	NOT9_FAT05230	NOT9	20
49230331	NOT9_FAT05230	NOT9	63
49230332	NOT9_FAT05230	NOT9	45
49230333	NOT9_FAT05230	NOT9	51
49230334	NOT9_FAT05230	NOT9	61
49230335	NOT9_FAT05230	NOT9	79
49230336	NOT9_FAT05230	NOT9	51
49230337	NOT9_FAT05230	NOT9	58
49230338	NOT9_FAT05230	NOT9	51
49230339	NOT9_FAT05230	NOT9	72
49230340	NOT9_FAT05230	NOT9	66
49230341	NOT9_FAT05230	NOT9	49
49230342	NOT9_FAT05230	NOT9	67
49230343	NOT9_FAT05230	NOT9	42
49230344	NOT9_FAT05230	NOT9	81
49230345	NOT9_FAT05230	NOT9	68
49230346	NOT9_FAT05230	NOT9	48
49230347	NOT9_FAT05230	NOT9	54
49230348	NOT9_FAT05230	NOT9	41
49230349	NOT9_FAT05230	NOT9	52
49230350	NOT9_FAT05230	NOT9	34
49230351	NOT9_FAT05230	NOT9	66
49230352	NOT9_FAT05230	NOT9	73
49230353	NOT9_FAT05230	NOT9	47
49230354	NOT9_FAT05230	NOT9	63
49230355	NOT9_FAT05230	NOT9	65
49230356	NOT9_FAT05230	NOT9	72
49230357	NOT9_FAT05230	NOT9	93
49230358	NOT9_FAT05230	NOT9	60
49230359	NOT9_FAT05230	NOT9	64
49230360	NOT9_FAT05230	NOT9	83
49230361	NOT9_FAT05230	NOT9	8
49230362	NOT9_FAT05230	NOT9	57
49230363	NOT9_FAT05230	NOT9	85
49230364	NOT9_FAT05230	NOT9	23
49230365	NOT9_FAT05230	NOT9	70
49230366	NOT9_FAT05230	NOT9	74
49230367	NOT9_FAT05230	NOT9	52
49230368	NOT9_FAT05230	NOT9	67
49230369	NOT9_FAT05230	NOT9	47
49230370	NOT9_FAT05230	NOT9	68
49230371	NOT9_FAT05230	NOT9	11
49230372	NOT9_FAT05230	NOT9	69
49230373	NOT9_FAT05230	NOT9	56
49230374	NOT9_FAT05230	NOT9	72
49230375	NOT9_FAT05230	NOT9	81
49230376	NOT9_FAT05230	NOT9	46
49230377	NOT9_FAT05230	NOT9	70
49230378	NOT9_FAT05230	NOT9	73
49230379	NOT9_FAT05230	NOT9	54
49230380	NOT9_FAT05230	NOT9	51
49230381	NOT9_FAT05230	NOT9	73
49230382	NOT9_FAT05230	NOT9	51
49230383	NOT9_FAT05230	NOT9	41
49230384	NOT9_FAT05230	NOT9	46
49230385	NOT9_FAT05230	NOT9	38
49230386	NOT9_FAT05230	NOT9	53
49230387	NOT9_FAT05230	NOT9	63
49230388	NOT9_FAT05230	NOT9	59
49230389	NOT9_FAT05230	NOT9	67
49230390	NOT9_FAT05230	NOT9	61
49230391	NOT9_FAT05230	NOT9	57
49230392	NOT9_FAT05230	NOT9	95
49230393	NOT9_FAT05230	NOT9	62
49230394	NOT9_FAT05230	NOT9	60
49230395	NOT9_FAT05230	NOT9	68
49230396	NOT9_FAT05230	NOT9	40
49230397	NOT9_FAT05230	NOT9	73
49230398	NOT9_FAT05230	NOT9	66
49230399	NOT9_FAT05230	NOT9	72
49230400	NOT9_FAT05230	NOT9	67
49230401	NOT9_FAT05230	NOT9	52
49230402	NOT9_FAT05230	NOT9	48
49230403	NOT9_FAT05230	NOT9	58
49230404	NOT9_FAT05230	NOT9	50
49230405	NOT9_FAT05230	NOT9	89
49230406	NOT9_FAT05230	NOT9	47
49230407	NOT9_FAT05230	NOT9	51
49230408	NOT9_FAT05230	NOT9	47
49230409	NOT9_FAT05230	NOT9	68
49230410	NOT9_FAT05230	NOT9	86
49230411	NOT9_FAT05230	NOT9	53
49230412	NOT9_FAT05230	NOT9	46
49230413	NOT9_FAT05230	NOT9	84
49230414	NOT9_FAT05230	NOT9	33
49230415	NOT9_FAT05230	NOT9	56
49230416	NOT9_FAT05230	NOT9	51
49230417	NOT9_FAT05230	NOT9	80
49230418	NOT9_FAT05230	NOT9	34
49230419	NOT9_FAT05230	NOT9	12
49230420	NOT9_FAT05230	NOT9	51
49230421	NOT9_FAT05230	NOT9	51
49230422	NOT9_FAT05230	NOT9	38
49230423	NOT9_FAT05230	NOT9	50
49230424	NOT9_FAT05230	NOT9	32
49230425	NOT9_FAT05230	NOT9	15
49230426	NOT9_FAT05230	NOT9	48
49230427	NOT9_FAT05230	NOT9	48
49230428	NOT9_FAT05230	NOT9	76
49230429	NOT9_FAT05230	NOT9	46
49230430	NOT9_FAT05230	NOT9	71
49230431	NOT9_FAT05230	NOT9	78
49230432	NOT9_FAT05230	NOT9	59
49230433	NOT9_FAT05230	NOT9	45
49230434	NOT9_FAT05230	NOT9	68
49230435	NOT9_FAT05230	NOT9	68
49230436	NOT9_FAT05230	NOT9	10
49230437	NOT9_FAT05230	NOT9	59
49230438	NOT9_FAT05230	NOT9	69
49230439	NOT9_FAT05230	NOT9	47
49230440	NOT9_FAT05230	NOT9	62
49230441	NOT9_FAT05230	NOT9	46
49230442	NOT9_FAT05230	NOT9	81
49230443	NOT9_FAT05230	NOT9	91
49230444	NOT9_FAT05230	NOT9	62
49230445	NOT9_FAT05230	NOT9	56
49230446	NOT9_FAT05230	NOT9	56
49230447	NOT9_FAT05230	NOT9	29
49230448	NOT9_FAT05230	NOT9	56
49230449	NOT9_FAT05230	NOT9	46
49230450	NOT9_FAT05230	NOT9	71
49230451	NOT9_FAT05230	NOT9	74
49230452	NOT9_FAT05230	NOT9	56
49230453	NOT9_FAT05230	NOT9	45
49230454	NOT9_FAT05230	NOT9	48
49230455	NOT9_FAT05230	NOT9	67
49230456	NOT9_FAT05230	NOT9	78
49230457	NOT9_FAT05230	NOT9	65
49230458	NOT9_FAT05230	NOT9	87
49230459	NOT9_FAT05230	NOT9	53
49230460	NOT9_FAT05230	NOT9	52
49230461	NOT9_FAT05230	NOT9	47
49230462	NOT9_FAT05230	NOT9	55
49230463	NOT9_FAT05230	NOT9	62
49230464	NOT9_FAT05230	NOT9	56
49230465	NOT9_FAT05230	NOT9	73
49230466	NOT9_FAT05230	NOT9	67
49230467	NOT9_FAT05230	NOT9	55
49230468	NOT9_FAT05230	NOT9	51
49230469	NOT9_FAT05230	NOT9	87
49230470	NOT9_FAT05230	NOT9	51
49230471	NOT9_FAT05230	NOT9	51
49230472	NOT9_FAT05230	NOT9	58
49230473	NOT9_FAT05230	NOT9	70
49230474	NOT9_FAT05230	NOT9	70
49230475	NOT9_FAT05230	NOT9	72
49230476	NOT9_FAT05230	NOT9	41
49230477	NOT9_FAT05230	NOT9	64
49230478	NOT9_FAT05230	NOT9	71
49230479	NOT9_FAT05230	NOT9	55
49230480	NOT9_FAT05230	NOT9	40
49230481	NOT9_FAT05230	NOT9	57
49230482	NOT9_FAT05230	NOT9	65
49230483	NOT9_FAT05230	NOT9	50
49230484	NOT9_FAT05230	NOT9	45
49230485	NOT9_FAT05230	NOT9	122
49230486	NOT9_FAT05230	NOT9	58
49230487	NOT9_FAT05230	NOT9	54
49230488	NOT9_FAT05230	NOT9	58
49230489	NOT9_FAT05230	NOT9	68
49230490	NOT9_FAT05230	NOT9	70
49230491	NOT9_FAT05230	NOT9	65
49230492	NOT9_FAT05230	NOT9	71
49230493	NOT9_FAT05230	NOT9	9
49230494	NOT9_FAT05230	NOT9	46
49230495	NOT9_FAT05230	NOT9	50
49230496	NOT9_FAT05230	NOT9	56
49230497	NOT9_FAT05230	NOT9	54
49230498	NOT9_FAT05230	NOT9	37
49230499	NOT9_FAT05230	NOT9	57
49230500	NOT9_FAT05230	NOT9	54
49230501	NOT9_FAT05230	NOT9	74
49230502	NOT9_FAT05230	NOT9	65
49230503	NOT9_FAT05230	NOT9	46
49230504	NOT9_FAT05230	NOT9	60
49230505	NOT9_FAT05230	NOT9	64
49230506	NOT9_FAT05230	NOT9	63
49230507	NOT9_FAT05230	NOT9	67
49230508	NOT9_FAT05230	NOT9	60
49230509	NOT9_FAT05230	NOT9	40
49230510	NOT9_FAT05230	NOT9	66
49230511	NOT9_FAT05230	NOT9	45
49230512	NOT9_FAT05230	NOT9	63
49230513	NOT9_FAT05230	NOT9	59
49230514	NOT9_FAT05230	NOT9	55
49230515	NOT9_FAT05230	NOT9	67
49230516	NOT9_FAT05230	NOT9	67
49230517	NOT9_FAT05230	NOT9	51
49230518	NOT9_FAT05230	NOT9	44
49230519	NOT9_FAT05230	NOT9	12
49230520	NOT9_FAT05230	NOT9	68
49230521	NOT9_FAT05230	NOT9	62
49230522	NOT9_FAT05230	NOT9	52
49230523	NOT9_FAT05230	NOT9	62
49230524	NOT9_FAT05230	NOT9	71
49230525	NOT9_FAT05230	NOT9	56
49230526	NOT9_FAT05230	NOT9	59
49230527	NOT9_FAT05230	NOT9	78
49230528	NOT9_FAT05230	NOT9	76
49230529	NOT9_FAT05230	NOT9	44
49230530	NOT9_FAT05230	NOT9	50
49230531	NOT9_FAT05230	NOT9	42
49230532	NOT9_FAT05230	NOT9	56
49230533	NOT9_FAT05230	NOT9	68
49230534	NOT9_FAT05230	NOT9	94
49230535	NOT9_FAT05230	NOT9	78
49230536	NOT9_FAT05230	NOT9	39
49230537	NOT9_FAT05230	NOT9	17
49230538	NOT9_FAT05230	NOT9	67
49230539	NOT9_FAT05230	NOT9	56
49230540	NOT9_FAT05230	NOT9	25
49230541	NOT9_FAT05230	NOT9	56
49230542	NOT9_FAT05230	NOT9	56
49230543	NOT9_FAT05230	NOT9	71
49230544	NOT9_FAT05230	NOT9	62
49230545	NOT9_FAT05230	NOT9	66
49230546	NOT9_FAT05230	NOT9	88
49230547	NOT9_FAT05230	NOT9	39
49230548	NOT9_FAT05230	NOT9	75
49230549	NOT9_FAT05230	NOT9	50
49230550	NOT9_FAT05230	NOT9	59
49230551	NOT9_FAT05230	NOT9	45
49230552	NOT9_FAT05230	NOT9	53
49230553	NOT9_FAT05230	NOT9	52
49230554	NOT9_FAT05230	NOT9	38
49230555	NOT9_FAT05230	NOT9	65
49230556	NOT9_FAT05230	NOT9	37
49230557	NOT9_FAT05230	NOT9	41
49230558	NOT9_FAT05230	NOT9	87
49230559	NOT9_FAT05230	NOT9	63
49230560	NOT9_FAT05230	NOT9	68
49230561	NOT9_FAT05230	NOT9	58
49230562	NOT9_FAT05230	NOT9	70
49230563	NOT9_FAT05230	NOT9	53
49230564	NOT9_FAT05230	NOT9	61
49230565	NOT9_FAT05230	NOT9	55
49230566	NOT9_FAT05230	NOT9	154
49230567	NOT9_FAT05230	NOT9	67
49230568	NOT9_FAT05230	NOT9	13
49230569	NOT9_FAT05230	NOT9	68
49230570	NOT9_FAT05230	NOT9	48
49230571	NOT9_FAT05230	NOT9	58
49230572	NOT9_FAT05230	NOT9	50
49230573	NOT9_FAT05230	NOT9	41
49230574	NOT9_FAT05230	NOT9	69
49230575	NOT9_FAT05230	NOT9	49
49230576	NOT9_FAT05230	NOT9	71
49230577	NOT9_FAT05230	NOT9	36
49230578	NOT9_FAT05230	NOT9	62
49230579	NOT9_FAT05230	NOT9	80
49230580	NOT9_FAT05230	NOT9	38
49230581	NOT9_FAT05230	NOT9	59
49230582	NOT9_FAT05230	NOT9	61
49230583	NOT9_FAT05230	NOT9	61
49230584	NOT9_FAT05230	NOT9	149
49230585	NOT9_FAT05230	NOT9	83
49230586	NOT9_FAT05230	NOT9	82
49230587	NOT9_FAT05230	NOT9	61
49230588	NOT9_FAT05230	NOT9	79
49230589	NOT9_FAT05230	NOT9	88
49230590	NOT9_FAT05230	NOT9	46
49230591	NOT9_FAT05230	NOT9	72
49230592	NOT9_FAT05230	NOT9	76
49230593	NOT9_FAT05230	NOT9	64
49230594	NOT9_FAT05230	NOT9	65
49230595	NOT9_FAT05230	NOT9	60
49230596	NOT9_FAT05230	NOT9	70
49230597	NOT9_FAT05230	NOT9	52
49230598	NOT9_FAT05230	NOT9	50
49230599	NOT9_FAT05230	NOT9	62
49230600	NOT9_FAT05230	NOT9	61
49230601	NOT9_FAT05230	NOT9	112
49230602	NOT9_FAT05230	NOT9	105
49230603	NOT9_FAT05230	NOT9	75
49230604	NOT9_FAT05230	NOT9	67
49230605	NOT9_FAT05230	NOT9	44
49230606	NOT9_FAT05230	NOT9	51
49230607	NOT9_FAT05230	NOT9	66
49230608	NOT9_FAT05230	NOT9	61
49230609	NOT9_FAT05230	NOT9	59
49230610	NOT9_FAT05230	NOT9	13
49230611	NOT9_FAT05230	NOT9	46
49230612	NOT9_FAT05230	NOT9	70
49230613	NOT9_FAT05230	NOT9	42
49230614	NOT9_FAT05230	NOT9	37
49230615	NOT9_FAT05230	NOT9	54
49230616	NOT9_FAT05230	NOT9	59
49230617	NOT9_FAT05230	NOT9	48
49230618	NOT9_FAT05230	NOT9	76
49230619	NOT9_FAT05230	NOT9	71
49230620	NOT9_FAT05230	NOT9	37
49230621	NOT9_FAT05230	NOT9	80
49230622	NOT9_FAT05230	NOT9	62
49230623	NOT9_FAT05230	NOT9	57
49230624	NOT9_FAT05230	NOT9	66
49230625	NOT9_FAT05230	NOT9	52
49230626	NOT9_FAT05230	NOT9	48
49230627	NOT9_FAT05230	NOT9	57
49230628	NOT9_FAT05230	NOT9	39
49230629	NOT9_FAT05230	NOT9	11
49230630	NOT9_FAT05230	NOT9	76
49230631	NOT9_FAT05230	NOT9	35
49230632	NOT9_FAT05230	NOT9	62
49230633	NOT9_FAT05230	NOT9	62
49230634	NOT9_FAT05230	NOT9	69
49230635	NOT9_FAT05230	NOT9	58
49230636	NOT9_FAT05230	NOT9	61
49230637	NOT9_FAT05230	NOT9	60
49230638	NOT9_FAT05230	NOT9	43
49230639	NOT9_FAT05230	NOT9	55
49230640	NOT9_FAT05230	NOT9	57
49230641	NOT9_FAT05230	NOT9	89
49230642	NOT9_FAT05230	NOT9	61
49230643	NOT9_FAT05230	NOT9	61
49230644	NOT9_FAT05230	NOT9	60
49230645	NOT9_FAT05230	NOT9	70
49230646	NOT9_FAT05230	NOT9	32
49230647	NOT9_FAT05230	NOT9	58
49230648	NOT9_FAT05230	NOT9	48
49230649	NOT9_FAT05230	NOT9	82
49230650	NOT9_FAT05230	NOT9	57
49230651	NOT9_FAT05230	NOT9	52
49230652	NOT9_FAT05230	NOT9	72
49230653	NOT9_FAT05230	NOT9	82
49230654	NOT9_FAT05230	NOT9	62
49230655	NOT9_FAT05230	NOT9	49
49230656	NOT9_FAT05230	NOT9	74
49230657	NOT9_FAT05230	NOT9	103
49230658	NOT9_FAT05230	NOT9	55
49230659	NOT9_FAT05230	NOT9	87
49230660	NOT9_FAT05230	NOT9	50
49230661	NOT9_FAT05230	NOT9	72
49230662	NOT9_FAT05230	NOT9	67
49230663	NOT9_FAT05230	NOT9	36
49230664	NOT9_FAT05230	NOT9	44
49230665	NOT9_FAT05230	NOT9	95
49230666	NOT9_FAT05230	NOT9	60
49230667	NOT9_FAT05230	NOT9	54
49230668	NOT9_FAT05230	NOT9	66
49230669	NOT9_FAT05230	NOT9	43
49230670	NOT9_FAT05230	NOT9	49
49230671	NOT9_FAT05230	NOT9	82
49230672	NOT9_FAT05230	NOT9	30
49230673	NOT9_FAT05230	NOT9	49
49230674	NOT9_FAT05230	NOT9	52
49230675	NOT9_FAT05230	NOT9	47
49230676	NOT9_FAT05230	NOT9	75
49230677	NOT9_FAT05230	NOT9	23
49230678	NOT9_FAT05230	NOT9	48
49230679	NOT9_FAT05230	NOT9	35
49230680	NOT9_FAT05230	NOT9	62
49230681	NOT9_FAT05230	NOT9	54
49230682	NOT9_FAT05230	NOT9	60
49230683	NOT9_FAT05230	NOT9	11
49230684	NOT9_FAT05230	NOT9	53
49230685	NOT9_FAT05230	NOT9	73
49230686	NOT9_FAT05230	NOT9	60
49230687	NOT9_FAT05230	NOT9	62
49230688	NOT9_FAT05230	NOT9	55
49230689	NOT9_FAT05230	NOT9	59
49230690	NOT9_FAT05230	NOT9	69
49230691	NOT9_FAT05230	NOT9	81
49230692	NOT9_FAT05230	NOT9	56
49230693	NOT9_FAT05230	NOT9	84
49230694	NOT9_FAT05230	NOT9	7
49230695	NOT9_FAT05230	NOT9	47
49230696	NOT9_FAT05230	NOT9	60
49230697	NOT9_FAT05230	NOT9	40
49230698	NOT9_FAT05230	NOT9	48
49230699	NOT9_FAT05230	NOT9	86
49230700	NOT9_FAT05230	NOT9	71
49230701	NOT9_FAT05230	NOT9	45
49230702	NOT9_FAT05230	NOT9	70
49230703	NOT9_FAT05230	NOT9	46
49230704	NOT9_FAT05230	NOT9	82
49230705	NOT9_FAT05230	NOT9	68
49230706	NOT9_FAT05230	NOT9	40
49230707	NOT9_FAT05230	NOT9	75
49230708	NOT9_FAT05230	NOT9	62
49230709	NOT9_FAT05230	NOT9	41
49230710	NOT9_FAT05230	NOT9	47
49230711	NOT9_FAT05230	NOT9	74
49230712	NOT9_FAT05230	NOT9	53
49230713	NOT9_FAT05230	NOT9	65
49230714	NOT9_FAT05230	NOT9	60
49230715	NOT9_FAT05230	NOT9	14
49230716	NOT9_FAT05230	NOT9	65
49230717	NOT9_FAT05230	NOT9	67
49230718	NOT9_FAT05230	NOT9	67
49230719	NOT9_FAT05230	NOT9	70
49230720	NOT9_FAT05230	NOT9	74
49230721	NOT9_FAT05230	NOT9	72
49230722	NOT9_FAT05230	NOT9	56
49230723	NOT9_FAT05230	NOT9	62
49230724	NOT9_FAT05230	NOT9	64
49230725	NOT9_FAT05230	NOT9	79
49230726	NOT9_FAT05230	NOT9	63
49230727	NOT9_FAT05230	NOT9	67
49230728	NOT9_FAT05230	NOT9	58
49230729	NOT9_FAT05230	NOT9	57
49230730	NOT9_FAT05230	NOT9	71
49230731	NOT9_FAT05230	NOT9	53
49230732	NOT9_FAT05230	NOT9	58
49230733	NOT9_FAT05230	NOT9	75
49230734	NOT9_FAT05230	NOT9	66
49230735	NOT9_FAT05230	NOT9	54
49230736	NOT9_FAT05230	NOT9	46
49230737	NOT9_FAT05230	NOT9	80
49230738	NOT9_FAT05230	NOT9	76
49230739	NOT9_FAT05230	NOT9	52
49230740	NOT9_FAT05230	NOT9	7
49230741	NOT9_FAT05230	NOT9	64
49230742	NOT9_FAT05230	NOT9	78
49230743	NOT9_FAT05230	NOT9	82
49230744	NOT9_FAT05230	NOT9	57
49230745	NOT9_FAT05230	NOT9	78
49230746	NOT9_FAT05230	NOT9	69
49230747	NOT9_FAT05230	NOT9	74
49230748	NOT9_FAT05230	NOT9	115
49230749	NOT9_FAT05230	NOT9	61
49230750	NOT9_FAT05230	NOT9	65
49230751	NOT9_FAT05230	NOT9	55
49230752	NOT9_FAT05230	NOT9	50
49230753	NOT9_FAT05230	NOT9	52
49230754	NOT9_FAT05230	NOT9	65
49230755	NOT9_FAT05230	NOT9	13
49230756	NOT9_FAT05230	NOT9	78
49230757	NOT9_FAT05230	NOT9	61
49230758	NOT9_FAT05230	NOT9	76
49230759	NOT9_FAT05230	NOT9	48
49230760	NOT9_FAT05230	NOT9	80
49230761	NOT9_FAT05230	NOT9	34
49230762	NOT9_FAT05230	NOT9	53
49230763	NOT9_FAT05230	NOT9	55
49230764	NOT9_FAT05230	NOT9	62
49230765	NOT9_FAT05230	NOT9	56
49230766	NOT9_FAT05230	NOT9	45
49230767	NOT9_FAT05230	NOT9	31
49230768	NOT9_FAT05230	NOT9	59
49230769	NOT9_FAT05230	NOT9	62
49230770	NOT9_FAT05230	NOT9	69
49230771	NOT9_FAT05230	NOT9	57
49230772	NOT9_FAT05230	NOT9	68
49230773	NOT9_FAT05230	NOT9	61
49230774	NOT9_FAT05230	NOT9	29
49230775	NOT9_FAT05230	NOT9	49
49230776	NOT9_FAT05230	NOT9	56
49230777	NOT9_FAT05230	NOT9	61
49230778	NOT9_FAT05230	NOT9	52
49230779	NOT9_FAT05230	NOT9	58
49230780	NOT9_FAT05230	NOT9	59
49230781	NOT9_FAT05230	NOT9	54
49230782	NOT9_FAT05230	NOT9	50
49230783	NOT9_FAT05230	NOT9	78
49230784	NOT9_FAT05230	NOT9	59
49230785	NOT9_FAT05230	NOT9	63
49230786	NOT9_FAT05230	NOT9	62
49230787	NOT9_FAT05230	NOT9	44
49230788	NOT9_FAT05230	NOT9	46
49230789	NOT9_FAT05230	NOT9	54
49230790	NOT9_FAT05230	NOT9	60
49230791	NOT9_FAT05230	NOT9	66
49230792	NOT9_FAT05230	NOT9	57
49230793	NOT9_FAT05230	NOT9	59
49230794	NOT9_FAT05230	NOT9	66
49230795	NOT9_FAT05230	NOT9	78
49230796	NOT9_FAT05230	NOT9	75
49230797	NOT9_FAT05230	NOT9	69
49230798	NOT9_FAT05230	NOT9	62
49230799	NOT9_FAT05230	NOT9	68
49230800	NOT9_FAT05230	NOT9	79
49230801	NOT9_FAT05230	NOT9	47
49230802	NOT9_FAT05230	NOT9	56
49230803	NOT9_FAT05230	NOT9	51
49230804	NOT9_FAT05230	NOT9	57
49230805	NOT9_FAT05230	NOT9	50
49230806	NOT9_FAT05230	NOT9	37
49230807	NOT9_FAT05230	NOT9	53
49230808	NOT9_FAT05230	NOT9	10
49230809	NOT9_FAT05230	NOT9	18
49230810	NOT9_FAT05230	NOT9	60
49230811	NOT9_FAT05230	NOT9	69
49230812	NOT9_FAT05230	NOT9	75
49230813	NOT9_FAT05230	NOT9	49
49230814	NOT9_FAT05230	NOT9	51
49230815	NOT9_FAT05230	NOT9	9
49230816	NOT9_FAT05230	NOT9	57
49230817	NOT9_FAT05230	NOT9	73
49230818	NOT9_FAT05230	NOT9	64
49230819	NOT9_FAT05230	NOT9	65
49230820	NOT9_FAT05230	NOT9	66
49230821	NOT9_FAT05230	NOT9	45
49230822	NOT9_FAT05230	NOT9	54
49230823	NOT9_FAT05230	NOT9	63
49230824	NOT9_FAT05230	NOT9	86
49230825	NOT9_FAT05230	NOT9	63
49230826	NOT9_FAT05230	NOT9	52
49230827	NOT9_FAT05230	NOT9	58
49230828	NOT9_FAT05230	NOT9	59
49230829	NOT9_FAT05230	NOT9	70
49230830	NOT9_FAT05230	NOT9	66
49230831	NOT9_FAT05230	NOT9	83
49230832	NOT9_FAT05230	NOT9	69
49230833	NOT9_FAT05230	NOT9	52
49230834	NOT9_FAT05230	NOT9	74
49230835	NOT9_FAT05230	NOT9	43
49230836	NOT9_FAT05230	NOT9	45
49230837	NOT9_FAT05230	NOT9	9
49230838	NOT9_FAT05230	NOT9	106
49230839	NOT9_FAT05230	NOT9	64
49230840	NOT9_FAT05230	NOT9	54
49230841	NOT9_FAT05230	NOT9	67
49230842	NOT9_FAT05230	NOT9	43
49230843	NOT9_FAT05230	NOT9	60
49230844	NOT9_FAT05230	NOT9	63
49230845	NOT9_FAT05230	NOT9	48
49230846	NOT9_FAT05230	NOT9	56
49230847	NOT9_FAT05230	NOT9	79
49230848	NOT9_FAT05230	NOT9	119
49230849	NOT9_FAT05230	NOT9	39
49230850	NOT9_FAT05230	NOT9	17
49230851	NOT9_FAT05230	NOT9	54
49230852	NOT9_FAT05230	NOT9	43
49230853	NOT9_FAT05230	NOT9	46
49230854	NOT9_FAT05230	NOT9	64
49230855	NOT9_FAT05230	NOT9	50
49230856	NOT9_FAT05230	NOT9	48
49230857	NOT9_FAT05230	NOT9	70
49230858	NOT9_FAT05230	NOT9	62
49230859	NOT9_FAT05230	NOT9	31
49230860	NOT9_FAT05230	NOT9	64
49230861	NOT9_FAT05230	NOT9	52
49230862	NOT9_FAT05230	NOT9	68
49230863	NOT9_FAT05230	NOT9	71
49230864	NOT9_FAT05230	NOT9	66
49230865	NOT9_FAT05230	NOT9	40
49230866	NOT9_FAT05230	NOT9	74
49230867	NOT9_FAT05230	NOT9	53
49230868	NOT9_FAT05230	NOT9	51
49230869	NOT9_FAT05230	NOT9	66
49230870	NOT9_FAT05230	NOT9	45
49230871	NOT9_FAT05230	NOT9	43
49230872	NOT9_FAT05230	NOT9	36
49230873	NOT9_FAT05230	NOT9	48
49230874	NOT9_FAT05230	NOT9	83
49230875	NOT9_FAT05230	NOT9	48
49230876	NOT9_FAT05230	NOT9	44
49230877	NOT9_FAT05230	NOT9	57
49230878	NOT9_FAT05230	NOT9	54
49230879	NOT9_FAT05230	NOT9	57
49230880	NOT9_FAT05230	NOT9	62
49230881	NOT9_FAT05230	NOT9	88
49230882	NOT9_FAT05230	NOT9	81
49230883	NOT9_FAT05230	NOT9	69
49230884	NOT9_FAT05230	NOT9	68
49230885	NOT9_FAT05230	NOT9	62
49230886	NOT9_FAT05230	NOT9	55
49230887	NOT9_FAT05230	NOT9	64
49230888	NOT9_FAT05230	NOT9	55
49230889	NOT9_FAT05230	NOT9	76
49230890	NOT9_FAT05230	NOT9	84
49230891	NOT9_FAT05230	NOT9	54
49230892	NOT9_FAT05230	NOT9	43
49230893	NOT9_FAT05230	NOT9	22
49230894	NOT9_FAT05230	NOT9	102
49230895	NOT9_FAT05230	NOT9	52
49230896	NOT9_FAT05230	NOT9	64
49230897	NOT9_FAT05230	NOT9	41
49230898	NOT9_FAT05230	NOT9	32
49230899	NOT9_FAT05230	NOT9	75
49230900	NOT9_FAT05230	NOT9	67
49230901	NOT9_FAT05230	NOT9	80
49230902	NOT9_FAT05230	NOT9	55
49230903	NOT9_FAT05230	NOT9	69
49230904	NOT9_FAT05230	NOT9	49
49230905	NOT9_FAT05230	NOT9	59
49230906	NOT9_FAT05230	NOT9	60
49230907	NOT9_FAT05230	NOT9	66
49230908	NOT9_FAT05230	NOT9	77
49230909	NOT9_FAT05230	NOT9	59
49230910	NOT9_FAT05230	NOT9	72
49230911	NOT9_FAT05230	NOT9	68
49230912	NOT9_FAT05230	NOT9	47
49230913	NOT9_FAT05230	NOT9	43
49230914	NOT9_FAT05230	NOT9	62
49230915	NOT9_FAT05230	NOT9	54
49230916	NOT9_FAT05230	NOT9	64
49230917	NOT9_FAT05230	NOT9	49
49230918	NOT9_FAT05230	NOT9	46
49230919	NOT9_FAT05230	NOT9	122
49230920	NOT9_FAT05230	NOT9	79
49230921	NOT9_FAT05230	NOT9	88
49230922	NOT9_FAT05230	NOT9	75
49230923	NOT9_FAT05230	NOT9	40
49230924	NOT9_FAT05230	NOT9	69
49230925	NOT9_FAT05230	NOT9	66
49230926	NOT9_FAT05230	NOT9	59
49230927	NOT9_FAT05230	NOT9	64
49230928	NOT9_FAT05230	NOT9	21
49230929	NOT9_FAT05230	NOT9	62
49230930	NOT9_FAT05230	NOT9	60
49230931	NOT9_FAT05230	NOT9	47
49230932	NOT9_FAT05230	NOT9	59
49230933	NOT9_FAT05230	NOT9	43
49230934	NOT9_FAT05230	NOT9	78
49230935	NOT9_FAT05230	NOT9	18
49230936	NOT9_FAT05230	NOT9	58
49230937	NOT9_FAT05230	NOT9	83
49230938	NOT9_FAT05230	NOT9	74
49230939	NOT9_FAT05230	NOT9	72
49230940	NOT9_FAT05230	NOT9	46
49230941	NOT9_FAT05230	NOT9	45
49230942	NOT9_FAT05230	NOT9	79
49230943	NOT9_FAT05230	NOT9	53
49230944	NOT9_FAT05230	NOT9	77
49230945	NOT9_FAT05230	NOT9	68
49230946	NOT9_FAT05230	NOT9	65
49230947	NOT9_FAT05230	NOT9	73
49230948	NOT9_FAT05230	NOT9	86
49230949	NOT9_FAT05230	NOT9	65
49230950	NOT9_FAT05230	NOT9	76
49230951	NOT9_FAT05230	NOT9	37
49230952	NOT9_FAT05230	NOT9	69
49230953	NOT9_FAT05230	NOT9	71
49230954	NOT9_FAT05230	NOT9	76
49230955	NOT9_FAT05230	NOT9	59
49230956	NOT9_FAT05230	NOT9	76
49230957	NOT9_FAT05230	NOT9	7
49230958	NOT9_FAT05230	NOT9	71
49230959	NOT9_FAT05230	NOT9	49
49230960	NOT9_FAT05230	NOT9	70
49230961	NOT9_FAT05230	NOT9	43
49230962	NOT9_FAT05230	NOT9	50
49230963	NOT9_FAT05230	NOT9	69
49230964	NOT9_FAT05230	NOT9	80
49230965	NOT9_FAT05230	NOT9	57
49230966	NOT9_FAT05230	NOT9	53
49230967	NOT9_FAT05230	NOT9	61
49230968	NOT9_FAT05230	NOT9	15
49230969	NOT9_FAT05230	NOT9	44
49230970	NOT9_FAT05230	NOT9	56
49230971	NOT9_FAT05230	NOT9	58
49230972	NOT9_FAT05230	NOT9	51
49230973	NOT9_FAT05230	NOT9	44
49230974	NOT9_FAT05230	NOT9	62
49230975	NOT9_FAT05230	NOT9	11
49230976	NOT9_FAT05230	NOT9	55
49230977	NOT9_FAT05230	NOT9	52
49230978	NOT9_FAT05230	NOT9	43
49230979	NOT9_FAT05230	NOT9	56
49230980	NOT9_FAT05230	NOT9	28
49230981	NOT9_FAT05230	NOT9	77
49230982	NOT9_FAT05230	NOT9	58
49230983	NOT9_FAT05230	NOT9	50
49230984	NOT9_FAT05230	NOT9	66
49230985	NOT9_FAT05230	NOT9	73
49230986	NOT9_FAT05230	NOT9	57
49230987	NOT9_FAT05230	NOT9	79
49230988	NOT9_FAT05230	NOT9	49
49230989	NOT9_FAT05230	NOT9	60
49230990	NOT9_FAT05230	NOT9	43
49230991	NOT9_FAT05230	NOT9	43
49230992	NOT9_FAT05230	NOT9	52
49230993	NOT9_FAT05230	NOT9	65
49230994	NOT9_FAT05230	NOT9	66
49230995	NOT9_FAT05230	NOT9	58
49230996	NOT9_FAT05230	NOT9	57
49230997	NOT9_FAT05230	NOT9	7
49230998	NOT9_FAT05230	NOT9	79
49230999	NOT9_FAT05230	NOT9	59
49231000	NOT9_FAT05230	NOT9	90
49231001	NOT9_FAT05230	NOT9	60
49231002	NOT9_FAT05230	NOT9	52
49231003	NOT9_FAT05230	NOT9	48
49231004	NOT9_FAT05230	NOT9	16
49231005	NOT9_FAT05230	NOT9	51
49231006	NOT9_FAT05230	NOT9	71
49231007	NOT9_FAT05230	NOT9	62
49231008	NOT9_FAT05230	NOT9	14
49231009	NOT9_FAT05230	NOT9	68
49231010	NOT9_FAT05230	NOT9	43
49231011	NOT9_FAT05230	NOT9	80
49231012	NOT9_FAT05230	NOT9	78
49231013	NOT9_FAT05230	NOT9	70
49231014	NOT9_FAT05230	NOT9	60
49231015	NOT9_FAT05230	NOT9	66
49231016	NOT9_FAT05230	NOT9	55
49231017	NOT9_FAT05230	NOT9	59
49231018	NOT9_FAT05230	NOT9	59
49231019	NOT9_FAT05230	NOT9	42
49231020	NOT9_FAT05230	NOT9	49
49231021	NOT9_FAT05230	NOT9	62
49231022	NOT9_FAT05230	NOT9	78
49231023	NOT9_FAT05230	NOT9	46
49231024	NOT9_FAT05230	NOT9	63
49231025	NOT9_FAT05230	NOT9	44
49231026	NOT9_FAT05230	NOT9	101
49231027	NOT9_FAT05230	NOT9	51
49231028	NOT9_FAT05230	NOT9	17
49231029	NOT9_FAT05230	NOT9	130
49231030	NOT9_FAT05230	NOT9	43
49231031	NOT9_FAT05230	NOT9	51
49231032	NOT9_FAT05230	NOT9	46
49231033	NOT9_FAT05230	NOT9	67
49231034	NOT9_FAT05230	NOT9	68
49231035	NOT9_FAT05230	NOT9	68
49231036	NOT9_FAT05230	NOT9	50
49231037	NOT9_FAT05230	NOT9	90
49231038	NOT9_FAT05230	NOT9	86
49231039	NOT9_FAT05230	NOT9	73
49231040	NOT9_FAT05230	NOT9	62
49231041	NOT9_FAT05230	NOT9	105
49231042	NOT9_FAT05230	NOT9	60
49231043	NOT9_FAT05230	NOT9	70
49231044	NOT9_FAT05230	NOT9	53
49231045	NOT9_FAT05230	NOT9	33
49231046	NOT9_FAT05230	NOT9	81
49231047	NOT9_FAT05230	NOT9	64
49231048	NOT9_FAT05230	NOT9	69
49231049	NOT9_FAT05230	NOT9	71
49231050	NOT9_FAT05230	NOT9	60
49231051	NOT9_FAT05230	NOT9	50
49231052	NOT9_FAT05230	NOT9	64
49231053	NOT9_FAT05230	NOT9	40
49231054	NOT9_FAT05230	NOT9	48
49231055	NOT9_FAT05230	NOT9	82
49231056	NOT9_FAT05230	NOT9	67
49231057	NOT9_FAT05230	NOT9	43
49231058	NOT9_FAT05230	NOT9	62
49231059	NOT9_FAT05230	NOT9	60
49231060	NOT9_FAT05230	NOT9	50
49231061	NOT9_FAT05230	NOT9	62
49231062	NOT9_FAT05230	NOT9	68
49231063	NOT9_FAT05230	NOT9	53
49231064	NOT9_FAT05230	NOT9	78
49231065	NOT9_FAT05230	NOT9	56
49231066	NOT9_FAT05230	NOT9	63
49231067	NOT9_FAT05230	NOT9	62
49231068	NOT9_FAT05230	NOT9	48
49231069	NOT9_FAT05230	NOT9	58
49231070	NOT9_FAT05230	NOT9	53
49231071	NOT9_FAT05230	NOT9	58
49231072	NOT9_FAT05230	NOT9	9
49231073	NOT9_FAT05230	NOT9	78
49231074	NOT9_FAT05230	NOT9	59
49231075	NOT9_FAT05230	NOT9	52
49231076	NOT9_FAT05230	NOT9	63
49231077	NOT9_FAT05230	NOT9	47
49231078	NOT9_FAT05230	NOT9	62
49231079	NOT9_FAT05230	NOT9	83
49231080	NOT9_FAT05230	NOT9	59
49231081	NOT9_FAT05230	NOT9	66
49231082	NOT9_FAT05230	NOT9	53
49231083	NOT9_FAT05230	NOT9	65
49231084	NOT9_FAT05230	NOT9	74
49231085	NOT9_FAT05230	NOT9	57
49231086	NOT9_FAT05230	NOT9	54
49231087	NOT9_FAT05230	NOT9	75
49231088	NOT9_FAT05230	NOT9	66
49231089	NOT9_FAT05230	NOT9	61
49231090	NOT9_FAT05230	NOT9	68
49231091	NOT9_FAT05230	NOT9	85
49231092	NOT9_FAT05230	NOT9	64
49231093	NOT9_FAT05230	NOT9	50
49231094	NOT9_FAT05230	NOT9	59
49231095	NOT9_FAT05230	NOT9	71
49231096	NOT9_FAT05230	NOT9	18
49231097	NOT9_FAT05230	NOT9	107
49231098	NOT9_FAT05230	NOT9	68
49231099	NOT9_FAT05230	NOT9	77
49231100	NOT9_FAT05230	NOT9	69
49231101	NOT9_FAT05230	NOT9	55
49231102	NOT9_FAT05230	NOT9	56
49231103	NOT9_FAT05230	NOT9	10
49231104	NOT9_FAT05230	NOT9	50
49231105	NOT9_FAT05230	NOT9	53
49231106	NOT9_FAT05230	NOT9	56
49231107	NOT9_FAT05230	NOT9	119
49231108	NOT9_FAT05230	NOT9	90
49231109	NOT9_FAT05230	NOT9	19
49231110	NOT9_FAT05230	NOT9	51
49231111	NOT9_FAT05230	NOT9	57
49231112	NOT9_FAT05230	NOT9	63
49231113	NOT9_FAT05230	NOT9	55
49231114	NOT9_FAT05230	NOT9	43
49231115	NOT9_FAT05230	NOT9	57
49231116	NOT9_FAT05230	NOT9	58
49231117	NOT9_FAT05230	NOT9	66
49231118	NOT9_FAT05230	NOT9	50
49231119	NOT9_FAT05230	NOT9	126
49231120	NOT9_FAT05230	NOT9	64
49231121	NOT9_FAT05230	NOT9	35
49231122	NOT9_FAT05230	NOT9	78
49231123	NOT9_FAT05230	NOT9	63
49231124	NOT9_FAT05230	NOT9	87
49231125	NOT9_FAT05230	NOT9	65
49231126	NOT9_FAT05230	NOT9	75
49231127	NOT9_FAT05230	NOT9	64
49231128	NOT9_FAT05230	NOT9	70
49231129	NOT9_FAT05230	NOT9	66
49231130	NOT9_FAT05230	NOT9	54
49231131	NOT9_FAT05230	NOT9	65
49231132	NOT9_FAT05230	NOT9	61
49231133	NOT9_FAT05230	NOT9	58
49231134	NOT9_FAT05230	NOT9	66
49231135	NOT9_FAT05230	NOT9	58
49231136	NOT9_FAT05230	NOT9	60
49231137	NOT9_FAT05230	NOT9	81
49231138	NOT9_FAT05230	NOT9	39
49231139	NOT9_FAT05230	NOT9	68
49231140	NOT9_FAT05230	NOT9	45
49231141	NOT9_FAT05230	NOT9	90
49231142	NOT9_FAT05230	NOT9	54
49231143	NOT9_FAT05230	NOT9	47
49231144	NOT9_FAT05230	NOT9	58
49231145	NOT9_FAT05230	NOT9	53
49231146	NOT9_FAT05230	NOT9	66
49231147	NOT9_FAT05230	NOT9	63
49231148	NOT9_FAT05230	NOT9	55
49231149	NOT9_FAT05230	NOT9	62
49231150	NOT9_FAT05230	NOT9	51
49231151	NOT9_FAT05230	NOT9	62
49231152	NOT9_FAT05230	NOT9	57
49231153	NOT9_FAT05230	NOT9	62
49231154	NOT9_FAT05230	NOT9	59
49231155	NOT9_FAT05230	NOT9	46
49231156	NOT9_FAT05230	NOT9	45
49231157	NOT9_FAT05230	NOT9	60
49231158	NOT9_FAT05230	NOT9	65
49231159	NOT9_FAT05230	NOT9	68
49231160	NOT9_FAT05230	NOT9	43
49231161	NOT9_FAT05230	NOT9	50
49231162	NOT9_FAT05230	NOT9	12
49231163	NOT9_FAT05230	NOT9	63
49231164	NOT9_FAT05230	NOT9	58
49231165	NOT9_FAT05230	NOT9	85
49231166	NOT9_FAT05230	NOT9	54
49231167	NOT9_FAT05230	NOT9	143
49231168	NOT9_FAT05230	NOT9	41
49231169	NOT9_FAT05230	NOT9	56
49231170	NOT9_FAT05230	NOT9	64
49231171	NOT9_FAT05230	NOT9	94
49231172	NOT9_FAT05230	NOT9	51
49231173	NOT9_FAT05230	NOT9	76
49231174	NOT9_FAT05230	NOT9	44
49231175	NOT9_FAT05230	NOT9	63
49231176	NOT9_FAT05230	NOT9	68
49231177	NOT9_FAT05230	NOT9	67
49231178	NOT9_FAT05230	NOT9	48
49231179	NOT9_FAT05230	NOT9	49
49231180	NOT9_FAT05230	NOT9	70
49231181	NOT9_FAT05230	NOT9	65
49231182	NOT9_FAT05230	NOT9	67
49231183	NOT9_FAT05230	NOT9	83
49231184	NOT9_FAT05230	NOT9	72
49231185	NOT9_FAT05230	NOT9	50
49231186	NOT9_FAT05230	NOT9	49
49231187	NOT9_FAT05230	NOT9	86
49231188	NOT9_FAT05230	NOT9	77
49231189	NOT9_FAT05230	NOT9	65
49231190	NOT9_FAT05230	NOT9	43
49231191	NOT9_FAT05230	NOT9	11
49231192	NOT9_FAT05230	NOT9	61
49231193	NOT9_FAT05230	NOT9	39
49231194	NOT9_FAT05230	NOT9	76
49231195	NOT9_FAT05230	NOT9	53
49231196	NOT9_FAT05230	NOT9	58
49231197	NOT9_FAT05230	NOT9	63
49231198	NOT9_FAT05230	NOT9	46
49231199	NOT9_FAT05230	NOT9	61
49231200	NOT9_FAT05230	NOT9	48
49231201	NOT9_FAT05230	NOT9	63
49231202	NOT9_FAT05230	NOT9	57
49231203	NOT9_FAT05230	NOT9	73
49231204	NOT9_FAT05230	NOT9	44
49231205	NOT9_FAT05230	NOT9	58
49231206	NOT9_FAT05230	NOT9	51
49231207	NOT9_FAT05230	NOT9	36
49231208	NOT9_FAT05230	NOT9	104
49231209	NOT9_FAT05230	NOT9	41
49231210	NOT9_FAT05230	NOT9	64
49231211	NOT9_FAT05230	NOT9	56
49231212	NOT9_FAT05230	NOT9	23
49231213	NOT9_FAT05230	NOT9	73
49231214	NOT9_FAT05230	NOT9	71
49231215	NOT9_FAT05230	NOT9	68
49231216	NOT9_FAT05230	NOT9	67
49231217	NOT9_FAT05230	NOT9	71
49231218	NOT9_FAT05230	NOT9	38
49231219	NOT9_FAT05230	NOT9	55
49231220	NOT9_FAT05230	NOT9	61
49231221	NOT9_FAT05230	NOT9	47
49231222	NOT9_FAT05230	NOT9	52
49231223	NOT9_FAT05230	NOT9	43
49231224	NOT9_FAT05230	NOT9	65
49231225	NOT9_FAT05230	NOT9	71
49231226	NOT9_FAT05230	NOT9	87
49231227	NOT9_FAT05230	NOT9	43
49231228	NOT9_FAT05230	NOT9	55
49231229	NOT9_FAT05230	NOT9	25
49231230	NOT9_FAT05230	NOT9	50
49231231	NOT9_FAT05230	NOT9	83
49231232	NOT9_FAT05230	NOT9	47
49231233	NOT9_FAT05230	NOT9	85
49231234	NOT9_FAT05230	NOT9	69
49231235	NOT9_FAT05230	NOT9	63
49231236	NOT9_FAT05230	NOT9	57
49231237	NOT9_FAT05230	NOT9	61
49231238	NOT9_FAT05230	NOT9	49
49231239	NOT9_FAT05230	NOT9	58
49231240	NOT9_FAT05230	NOT9	76
49231241	NOT9_FAT05230	NOT9	44
49231242	NOT9_FAT05230	NOT9	68
49231243	NOT9_FAT05230	NOT9	64
49231244	NOT9_FAT05230	NOT9	33
49231245	NOT9_FAT05230	NOT9	44
49231246	NOT9_FAT05230	NOT9	57
49231247	NOT9_FAT05230	NOT9	52
49231248	NOT9_FAT05230	NOT9	73
49231249	NOT9_FAT05230	NOT9	71
49231250	NOT9_FAT05230	NOT9	90
49231251	NOT9_FAT05230	NOT9	47
49231252	NOT9_FAT05230	NOT9	44
49231253	NOT9_FAT05230	NOT9	57
49231254	NOT9_FAT05230	NOT9	43
49231255	NOT9_FAT05230	NOT9	68
49231256	NOT9_FAT05230	NOT9	53
49231257	NOT9_FAT05230	NOT9	65
49231258	NOT9_FAT05230	NOT9	70
49231259	NOT9_FAT05230	NOT9	40
49231260	NOT9_FAT05230	NOT9	49
49231261	NOT9_FAT05230	NOT9	62
49231262	NOT9_FAT05230	NOT9	52
49231263	NOT9_FAT05230	NOT9	104
49231264	NOT9_FAT05230	NOT9	44
49231265	NOT9_FAT05230	NOT9	43
49231266	NOT9_FAT05230	NOT9	66
49231267	NOT9_FAT05230	NOT9	48
49231268	NOT9_FAT05230	NOT9	56
49231269	NOT9_FAT05230	NOT9	127
49231270	NOT9_FAT05230	NOT9	56
49231271	NOT9_FAT05230	NOT9	115
49231272	NOT9_FAT05230	NOT9	11
49231273	NOT9_FAT05230	NOT9	40
49231274	NOT9_FAT05230	NOT9	51
49231275	NOT9_FAT05230	NOT9	79
49231276	NOT9_FAT05230	NOT9	79
49231277	NOT9_FAT05230	NOT9	68
49231278	NOT9_FAT05230	NOT9	64
49231279	NOT9_FAT05230	NOT9	52
49231280	NOT9_FAT05230	NOT9	79
49231281	NOT9_FAT05230	NOT9	51
49231282	NOT9_FAT05230	NOT9	76
49231283	NOT9_FAT05230	NOT9	49
49231284	NOT9_FAT05230	NOT9	90
49231285	NOT9_FAT05230	NOT9	69
49231286	NOT9_FAT05230	NOT9	50
49231287	NOT9_FAT05230	NOT9	50
49231288	NOT9_FAT05230	NOT9	58
49231289	NOT9_FAT05230	NOT9	52
49231290	NOT9_FAT05230	NOT9	65
49231291	NOT9_FAT05230	NOT9	80
49231292	NOT9_FAT05230	NOT9	13
49231293	NOT9_FAT05230	NOT9	84
49231294	NOT9_FAT05230	NOT9	12
49231295	NOT9_FAT05230	NOT9	67
49231296	NOT9_FAT05230	NOT9	56
49231297	NOT9_FAT05230	NOT9	65
49231298	NOT9_FAT05230	NOT9	58
49231299	NOT9_FAT05230	NOT9	60
49231300	NOT9_FAT05230	NOT9	49
49231301	NOT9_FAT05230	NOT9	11
49231302	NOT9_FAT05230	NOT9	80
49231303	NOT9_FAT05230	NOT9	59
49231304	NOT9_FAT05230	NOT9	50
49231305	NOT9_FAT05230	NOT9	72
49231306	NOT9_FAT05230	NOT9	21
49231307	NOT9_FAT05230	NOT9	61
49231308	NOT9_FAT05230	NOT9	59
49231309	NOT9_FAT05230	NOT9	53
49231310	NOT9_FAT05230	NOT9	58
49231311	NOT9_FAT05230	NOT9	28
49231312	NOT9_FAT05230	NOT9	125
49231313	NOT9_FAT05230	NOT9	55
49231314	NOT9_FAT05230	NOT9	86
49231315	NOT9_FAT05230	NOT9	9
49231316	NOT9_FAT05230	NOT9	68
49231317	NOT9_FAT05230	NOT9	48
49231318	NOT9_FAT05230	NOT9	48
49231319	NOT9_FAT05230	NOT9	44
49231320	NOT9_FAT05230	NOT9	68
49231321	NOT9_FAT05230	NOT9	7
49231322	NOT9_FAT05230	NOT9	43
49231323	NOT9_FAT05230	NOT9	56
49231324	NOT9_FAT05230	NOT9	55
49231325	NOT9_FAT05230	NOT9	41
49231326	NOT9_FAT05230	NOT9	55
49231327	NOT9_FAT05230	NOT9	59
49231328	NOT9_FAT05230	NOT9	52
49231329	NOT9_FAT05230	NOT9	48
49231330	NOT9_FAT05230	NOT9	59
49231331	NOT9_FAT05230	NOT9	73
49231332	NOT9_FAT05230	NOT9	52
49231333	NOT9_FAT05230	NOT9	68
49231334	NOT9_FAT05230	NOT9	60
49231335	NOT9_FAT05230	NOT9	62
49231336	NOT9_FAT05230	NOT9	123
49231337	NOT9_FAT05230	NOT9	53
49231338	NOT9_FAT05230	NOT9	59
49231339	NOT9_FAT05230	NOT9	53
49231340	NOT9_FAT05230	NOT9	51
49231341	NOT9_FAT05230	NOT9	72
49231342	NOT9_FAT05230	NOT9	44
49231343	NOT9_FAT05230	NOT9	44
49231344	NOT9_FAT05230	NOT9	87
49231345	NOT9_FAT05230	NOT9	10
49231346	NOT9_FAT05230	NOT9	51
49231347	NOT9_FAT05230	NOT9	53
49231348	NOT9_FAT05230	NOT9	53
49231349	NOT9_FAT05230	NOT9	106
49231350	NOT9_FAT05230	NOT9	68
49231351	NOT9_FAT05230	NOT9	48
49231352	NOT9_FAT05230	NOT9	65
49231353	NOT9_FAT05230	NOT9	75
49231354	NOT9_FAT05230	NOT9	124
49231355	NOT9_FAT05230	NOT9	79
49231356	NOT9_FAT05230	NOT9	71
49231357	NOT9_FAT05230	NOT9	66
49231358	NOT9_FAT05230	NOT9	48
49231359	NOT9_FAT05230	NOT9	55
49231360	NOT9_FAT05230	NOT9	75
49231361	NOT9_FAT05230	NOT9	71
49231362	NOT9_FAT05230	NOT9	50
49231363	NOT9_FAT05230	NOT9	54
49231364	NOT9_FAT05230	NOT9	74
49231365	NOT9_FAT05230	NOT9	36
49231366	NOT9_FAT05230	NOT9	75
49231367	NOT9_FAT05230	NOT9	62
49231368	NOT9_FAT05230	NOT9	69
49231369	NOT9_FAT05230	NOT9	54
49231370	NOT9_FAT05230	NOT9	71
49231371	NOT9_FAT05230	NOT9	71
49231372	NOT9_FAT05230	NOT9	70
49231373	NOT9_FAT05230	NOT9	49
49231374	NOT9_FAT05230	NOT9	63
49231375	NOT9_FAT05230	NOT9	57
49231376	NOT9_FAT05230	NOT9	72
49231377	NOT9_FAT05230	NOT9	53
49231378	NOT9_FAT05230	NOT9	62
49231379	NOT9_FAT05230	NOT9	72
49231380	NOT9_FAT05230	NOT9	55
49231381	NOT9_FAT05230	NOT9	44
49231382	NOT9_FAT05230	NOT9	63
49231383	NOT9_FAT05230	NOT9	60
49231384	NOT9_FAT05230	NOT9	70
49231385	NOT9_FAT05230	NOT9	59
49231386	NOT9_FAT05230	NOT9	64
49231387	NOT9_FAT05230	NOT9	63
49231388	NOT9_FAT05230	NOT9	67
49231389	NOT9_FAT05230	NOT9	94
49231390	NOT9_FAT05230	NOT9	195
49231391	NOT9_FAT05230	NOT9	77
49231392	NOT9_FAT05230	NOT9	64
49231393	NOT9_FAT05230	NOT9	52
49231394	NOT9_FAT05230	NOT9	110
49231395	NOT9_FAT05230	NOT9	53
49231396	NOT9_FAT05230	NOT9	64
49231397	NOT9_FAT05230	NOT9	36
49231398	NOT9_FAT05230	NOT9	39
49231399	NOT9_FAT05230	NOT9	90
49231400	NOT9_FAT05230	NOT9	17
49231401	NOT9_FAT05230	NOT9	73
49231402	NOT9_FAT05230	NOT9	49
49231403	NOT9_FAT05230	NOT9	44
49231404	NOT9_FAT05230	NOT9	49
49231405	NOT9_FAT05230	NOT9	61
49231406	NOT9_FAT05230	NOT9	78
49231407	NOT9_FAT05230	NOT9	72
49231408	NOT9_FAT05230	NOT9	77
49231409	NOT9_FAT05230	NOT9	16
49231410	NOT9_FAT05230	NOT9	77
49231411	NOT9_FAT05230	NOT9	43
49231412	NOT9_FAT05230	NOT9	49
49231413	NOT9_FAT05230	NOT9	50
49231414	NOT9_FAT05230	NOT9	45
49231415	NOT9_FAT05230	NOT9	55
49231416	NOT9_FAT05230	NOT9	56
49231417	NOT9_FAT05230	NOT9	39
49231418	NOT9_FAT05230	NOT9	72
49231419	NOT9_FAT05230	NOT9	56
49231420	NOT9_FAT05230	NOT9	43
49231421	NOT9_FAT05230	NOT9	63
49231422	NOT9_FAT05230	NOT9	104
49231423	NOT9_FAT05230	NOT9	60
49231424	NOT9_FAT05230	NOT9	90
49231425	NOT9_FAT05230	NOT9	62
49231426	NOT9_FAT05230	NOT9	52
49231427	NOT9_FAT05230	NOT9	74
49231428	NOT9_FAT05230	NOT9	45
49231429	NOT9_FAT05230	NOT9	48
49231430	NOT9_FAT05230	NOT9	66
49231431	NOT9_FAT05230	NOT9	63
49231432	NOT9_FAT05230	NOT9	75
49231433	NOT9_FAT05230	NOT9	37
49231434	NOT9_FAT05230	NOT9	69
49231435	NOT9_FAT05230	NOT9	40
49231436	NOT9_FAT05230	NOT9	51
49231437	NOT9_FAT05230	NOT9	39
49231438	NOT9_FAT05230	NOT9	64
49231439	NOT9_FAT05230	NOT9	40
49231440	NOT9_FAT05230	NOT9	56
49231441	NOT9_FAT05230	NOT9	57
49231442	NOT9_FAT05230	NOT9	71
49231443	NOT9_FAT05230	NOT9	67
49231444	NOT9_FAT05230	NOT9	39
49231445	NOT9_FAT05230	NOT9	58
49231446	NOT9_FAT05230	NOT9	62
49231447	NOT9_FAT05230	NOT9	72
49231448	NOT9_FAT05230	NOT9	57
49231449	NOT9_FAT05230	NOT9	57
49231450	NOT9_FAT05230	NOT9	59
49231451	NOT9_FAT05230	NOT9	45
49231452	NOT9_FAT05230	NOT9	68
49231453	NOT9_FAT05230	NOT9	36
49231454	NOT9_FAT05230	NOT9	55
49231455	NOT9_FAT05230	NOT9	56
49231456	NOT9_FAT05230	NOT9	63
49231457	NOT9_FAT05230	NOT9	71
49231458	NOT9_FAT05230	NOT9	54
49231459	NOT9_FAT05230	NOT9	67
49231460	NOT9_FAT05230	NOT9	63
49231461	NOT9_FAT05230	NOT9	63
49231462	NOT9_FAT05230	NOT9	56
49231463	NOT9_FAT05230	NOT9	97
49231464	NOT9_FAT05230	NOT9	62
49231465	NOT9_FAT05230	NOT9	73
49231466	NOT9_FAT05230	NOT9	71
49231467	NOT9_FAT05230	NOT9	80
49231468	NOT9_FAT05230	NOT9	62
49231469	NOT9_FAT05230	NOT9	43
49231470	NOT9_FAT05230	NOT9	31
49231471	NOT9_FAT05230	NOT9	76
49231472	NOT9_FAT05230	NOT9	65
49231473	NOT9_FAT05230	NOT9	77
49231474	NOT9_FAT05230	NOT9	59
49231475	NOT9_FAT05230	NOT9	64
49231476	NOT9_FAT05230	NOT9	70
49231477	NOT9_FAT05230	NOT9	31
49231478	NOT9_FAT05230	NOT9	57
49231479	NOT9_FAT05230	NOT9	71
49231480	NOT9_FAT05230	NOT9	68
49231481	NOT9_FAT05230	NOT9	74
49231482	NOT9_FAT05230	NOT9	24
49231483	NOT9_FAT05230	NOT9	71
49231484	NOT9_FAT05230	NOT9	61
49231485	NOT9_FAT05230	NOT9	69
49231486	NOT9_FAT05230	NOT9	50
49231487	NOT9_FAT05230	NOT9	46
49231488	NOT9_FAT05230	NOT9	61
49231489	NOT9_FAT05230	NOT9	65
49231490	NOT9_FAT05230	NOT9	66
49231491	NOT9_FAT05230	NOT9	68
49231492	NOT9_FAT05230	NOT9	57
49231493	NOT9_FAT05230	NOT9	62
49231494	NOT9_FAT05230	NOT9	55
49231495	NOT9_FAT05230	NOT9	67
49231496	NOT9_FAT05230	NOT9	52
49231497	NOT9_FAT05230	NOT9	79
49231498	NOT9_FAT05230	NOT9	58
49231499	NOT9_FAT05230	NOT9	63
49231500	NOT9_FAT05230	NOT9	20
49231501	NOT9_FAT05230	NOT9	45
49231502	NOT9_FAT05230	NOT9	53
49231503	NOT9_FAT05230	NOT9	43
49231504	NOT9_FAT05230	NOT9	72
49231505	NOT9_FAT05230	NOT9	88
49231506	NOT9_FAT05230	NOT9	58
49231507	NOT9_FAT05230	NOT9	65
49231508	NOT9_FAT05230	NOT9	34
49231509	NOT9_FAT05230	NOT9	73
49231510	NOT9_FAT05230	NOT9	67
49231511	NOT9_FAT05230	NOT9	50
49231512	NOT9_FAT05230	NOT9	41
49231513	NOT9_FAT05230	NOT9	56
49231514	NOT9_FAT05230	NOT9	53
49231515	NOT9_FAT05230	NOT9	106
49231516	NOT9_FAT05230	NOT9	103
49231517	NOT9_FAT05230	NOT9	36
49231518	NOT9_FAT05230	NOT9	69
49231519	NOT9_FAT05230	NOT9	10
49231520	NOT9_FAT05230	NOT9	79
49231521	NOT9_FAT05230	NOT9	70
49231522	NOT9_FAT05230	NOT9	42
49231523	NOT9_FAT05230	NOT9	61
49231524	NOT9_FAT05230	NOT9	73
49231525	NOT9_FAT05230	NOT9	66
49231526	NOT9_FAT05230	NOT9	64
49231527	NOT9_FAT05230	NOT9	15
49231528	NOT9_FAT05230	NOT9	66
49231529	NOT9_FAT05230	NOT9	62
49231530	NOT9_FAT05230	NOT9	80
49231531	NOT9_FAT05230	NOT9	58
49231532	NOT9_FAT05230	NOT9	54
49231533	NOT9_FAT05230	NOT9	12
49231534	NOT9_FAT05230	NOT9	62
49231535	NOT9_FAT05230	NOT9	67
49231536	NOT9_FAT05230	NOT9	66
49231537	NOT9_FAT05230	NOT9	73
49231538	NOT9_FAT05230	NOT9	48
49231539	NOT9_FAT05230	NOT9	66
49231540	NOT9_FAT05230	NOT9	73
49231541	NOT9_FAT05230	NOT9	69
49231542	NOT9_FAT05230	NOT9	11
49231543	NOT9_FAT05230	NOT9	56
49231544	NOT9_FAT05230	NOT9	61
49231545	NOT9_FAT05230	NOT9	49
49231546	NOT9_FAT05230	NOT9	63
49231547	NOT9_FAT05230	NOT9	74
49231548	NOT9_FAT05230	NOT9	68
49231549	NOT9_FAT05230	NOT9	48
49231550	NOT9_FAT05230	NOT9	64
49231551	NOT9_FAT05230	NOT9	57
49231552	NOT9_FAT05230	NOT9	91
49231553	NOT9_FAT05230	NOT9	46
49231554	NOT9_FAT05230	NOT9	68
49231555	NOT9_FAT05230	NOT9	71
49231556	NOT9_FAT05230	NOT9	111
49231557	NOT9_FAT05230	NOT9	60
49231558	NOT9_FAT05230	NOT9	24
49231559	NOT9_FAT05230	NOT9	62
49231560	NOT9_FAT05230	NOT9	54
49231561	NOT9_FAT05230	NOT9	63
49231562	NOT9_FAT05230	NOT9	44
49231563	NOT9_FAT05230	NOT9	65
49231564	NOT9_FAT05230	NOT9	72
49231565	NOT9_FAT05230	NOT9	48
49231566	NOT9_FAT05230	NOT9	66
49231567	NOT9_FAT05230	NOT9	58
49231568	NOT9_FAT05230	NOT9	62
49231569	NOT9_FAT05230	NOT9	54
49231570	NOT9_FAT05230	NOT9	39
49231571	NOT9_FAT05230	NOT9	57
49231572	NOT9_FAT05230	NOT9	61
49231573	NOT9_FAT05230	NOT9	78
49231574	NOT9_FAT05230	NOT9	49
49231575	NOT9_FAT05230	NOT9	66
49231576	NOT9_FAT05230	NOT9	68
49231577	NOT9_FAT05230	NOT9	68
49231578	NOT9_FAT05230	NOT9	73
49231579	NOT9_FAT05230	NOT9	45
49231580	NOT9_FAT05230	NOT9	70
49231581	NOT9_FAT05230	NOT9	57
49231582	NOT9_FAT05230	NOT9	84
49231583	NOT9_FAT05230	NOT9	55
49231584	NOT9_FAT05230	NOT9	80
49231585	NOT9_FAT05230	NOT9	21
49231586	NOT9_FAT05230	NOT9	16
49231587	NOT9_FAT05230	NOT9	60
49231588	NOT9_FAT05230	NOT9	11
49231589	NOT9_FAT05230	NOT9	49
49231590	NOT9_FAT05230	NOT9	62
49231591	NOT9_FAT05230	NOT9	73
49231592	NOT9_FAT05230	NOT9	63
49231593	NOT9_FAT05230	NOT9	47
49231594	NOT9_FAT05230	NOT9	47
49231595	NOT9_FAT05230	NOT9	50
49231596	NOT9_FAT05230	NOT9	56
49231597	NOT9_FAT05230	NOT9	79
49231598	NOT9_FAT05230	NOT9	57
49231599	NOT9_FAT05230	NOT9	47
49231600	NOT9_FAT05230	NOT9	63
49231601	NOT9_FAT05230	NOT9	52
49231602	NOT9_FAT05230	NOT9	135
49231603	NOT9_FAT05230	NOT9	16
49231604	NOT9_FAT05230	NOT9	67
49231605	NOT9_FAT05230	NOT9	41
49231606	NOT9_FAT05230	NOT9	68
49231607	NOT9_FAT05230	NOT9	54
49231608	NOT9_FAT05230	NOT9	53
49231609	NOT9_FAT05230	NOT9	74
49231610	NOT9_FAT05230	NOT9	64
49231611	NOT9_FAT05230	NOT9	88
49231612	NOT9_FAT05230	NOT9	65
49231613	NOT9_FAT05230	NOT9	63
49231614	NOT9_FAT05230	NOT9	42
49231615	NOT9_FAT05230	NOT9	59
49231616	NOT9_FAT05230	NOT9	130
49231617	NOT9_FAT05230	NOT9	58
49231618	NOT9_FAT05230	NOT9	80
49231619	NOT9_FAT05230	NOT9	68
49231620	NOT9_FAT05230	NOT9	86
49231621	NOT9_FAT05230	NOT9	91
49231622	NOT9_FAT05230	NOT9	36
49231623	NOT9_FAT05230	NOT9	56
49231624	NOT9_FAT05230	NOT9	72
49231625	NOT9_FAT05230	NOT9	64
49231626	NOT9_FAT05230	NOT9	65
49231627	NOT9_FAT05230	NOT9	53
49231628	NOT9_FAT05230	NOT9	59
49231629	NOT9_FAT05230	NOT9	73
49231630	NOT9_FAT05230	NOT9	51
49231631	NOT9_FAT05230	NOT9	58
49231632	NOT9_FAT05230	NOT9	71
49231633	NOT9_FAT05230	NOT9	46
49231634	NOT9_FAT05230	NOT9	73
49231635	NOT9_FAT05230	NOT9	79
49231636	NOT9_FAT05230	NOT9	82
49231637	NOT9_FAT05230	NOT9	55
49231638	NOT9_FAT05230	NOT9	60
49231639	NOT9_FAT05230	NOT9	121
49231640	NOT9_FAT05230	NOT9	71
49231641	NOT9_FAT05230	NOT9	102
49231642	NOT9_FAT05230	NOT9	50
49231643	NOT9_FAT05230	NOT9	61
49231644	NOT9_FAT05230	NOT9	66
49231645	NOT9_FAT05230	NOT9	71
49231646	NOT9_FAT05230	NOT9	63
49231647	NOT9_FAT05230	NOT9	76
49231648	NOT9_FAT05230	NOT9	57
49231649	NOT9_FAT05230	NOT9	32
49231650	NOT9_FAT05230	NOT9	105
49231651	NOT9_FAT05230	NOT9	69
49231652	NOT9_FAT05230	NOT9	49
49231653	NOT9_FAT05230	NOT9	49
49231654	NOT9_FAT05230	NOT9	49
49231655	NOT9_FAT05230	NOT9	70
49231656	NOT9_FAT05230	NOT9	72
49231657	NOT9_FAT05230	NOT9	61
49231658	NOT9_FAT05230	NOT9	54
49231659	NOT9_FAT05230	NOT9	65
49231660	NOT9_FAT05230	NOT9	47
49231661	NOT9_FAT05230	NOT9	139
49231662	NOT9_FAT05230	NOT9	148
49231663	NOT9_FAT05230	NOT9	46
49231664	NOT9_FAT05230	NOT9	70
49231665	NOT9_FAT05230	NOT9	63
49231666	NOT9_FAT05230	NOT9	55
49231667	NOT9_FAT05230	NOT9	219
49231668	NOT9_FAT05230	NOT9	76
49231669	NOT9_FAT05230	NOT9	72
49231670	NOT9_FAT05230	NOT9	99
49231671	NOT9_FAT05230	NOT9	101
49231672	NOT9_FAT05230	NOT9	61
49231673	NOT9_FAT05230	NOT9	67
49231674	NOT9_FAT05230	NOT9	32
49231675	NOT9_FAT05230	NOT9	78
49231676	NOT9_FAT05230	NOT9	60
49231677	NOT9_FAT05230	NOT9	74
49231678	NOT9_FAT05230	NOT9	62
49231679	NOT9_FAT05230	NOT9	72
49231680	NOT9_FAT05230	NOT9	38
49231681	NOT9_FAT05230	NOT9	49
49231682	NOT9_FAT05230	NOT9	63
49231683	NOT9_FAT05230	NOT9	50
49231684	NOT9_FAT05230	NOT9	69
49231685	NOT9_FAT05230	NOT9	19
49231686	NOT9_FAT05230	NOT9	60
49231687	NOT9_FAT05230	NOT9	54
49231688	NOT9_FAT05230	NOT9	8
49231689	NOT9_FAT05230	NOT9	70
49231690	NOT9_FAT05230	NOT9	25
49231691	NOT9_FAT05230	NOT9	81
49231692	NOT9_FAT05230	NOT9	52
49231693	NOT9_FAT05230	NOT9	61
49231694	NOT9_FAT05230	NOT9	66
49231695	NOT9_FAT05230	NOT9	62
49231696	NOT9_FAT05230	NOT9	56
49231697	NOT9_FAT05230	NOT9	63
49231698	NOT9_FAT05230	NOT9	64
49231699	NOT9_FAT05230	NOT9	35
49231700	NOT9_FAT05230	NOT9	55
49231701	NOT9_FAT05230	NOT9	66
49231702	NOT9_FAT05230	NOT9	59
49231703	NOT9_FAT05230	NOT9	63
49231704	NOT9_FAT05230	NOT9	10
49231705	NOT9_FAT05230	NOT9	72
49231706	NOT9_FAT05230	NOT9	61
49231707	NOT9_FAT05230	NOT9	61
49231708	NOT9_FAT05230	NOT9	62
49231709	NOT9_FAT05230	NOT9	79
49231710	NOT9_FAT05230	NOT9	63
49231711	NOT9_FAT05230	NOT9	96
49231712	NOT9_FAT05230	NOT9	59
49231713	NOT9_FAT05230	NOT9	70
49231714	NOT9_FAT05230	NOT9	54
49231715	NOT9_FAT05230	NOT9	9
49231716	NOT9_FAT05230	NOT9	87
49231717	NOT9_FAT05230	NOT9	79
49231718	NOT9_FAT05230	NOT9	57
49231719	NOT9_FAT05230	NOT9	42
49231720	NOT9_FAT05230	NOT9	94
49231721	NOT9_FAT05230	NOT9	54
49231722	NOT9_FAT05230	NOT9	76
49231723	NOT9_FAT05230	NOT9	139
49231724	NOT9_FAT05230	NOT9	78
49231725	NOT9_FAT05230	NOT9	71
49231726	NOT9_FAT05230	NOT9	52
49231727	NOT9_FAT05230	NOT9	62
49231728	NOT9_FAT05230	NOT9	52
49231729	NOT9_FAT05230	NOT9	56
49231730	NOT9_FAT05230	NOT9	61
49231731	NOT9_FAT05230	NOT9	59
49231732	NOT9_FAT05230	NOT9	72
49231733	NOT9_FAT05230	NOT9	65
49231734	NOT9_FAT05230	NOT9	60
49231735	NOT9_FAT05230	NOT9	83
49231736	NOT9_FAT05230	NOT9	12
49231737	NOT9_FAT05230	NOT9	65
49231738	NOT9_FAT05230	NOT9	36
49231739	NOT9_FAT05230	NOT9	49
49231740	NOT9_FAT05230	NOT9	52
49231741	NOT9_FAT05230	NOT9	75
49231742	NOT9_FAT05230	NOT9	59
49231743	NOT9_FAT05230	NOT9	43
49231744	NOT9_FAT05230	NOT9	76
49231745	NOT9_FAT05230	NOT9	45
49231746	NOT9_FAT05230	NOT9	62
49231747	NOT9_FAT05230	NOT9	42
49231748	NOT9_FAT05230	NOT9	67
49231749	NOT9_FAT05230	NOT9	56
49231750	NOT9_FAT05230	NOT9	55
49231751	NOT9_FAT05230	NOT9	90
49231752	NOT9_FAT05230	NOT9	51
49231753	NOT9_FAT05230	NOT9	72
49231754	NOT9_FAT05230	NOT9	11
49231755	NOT9_FAT05230	NOT9	72
49231756	NOT9_FAT05230	NOT9	13
49231757	NOT9_FAT05230	NOT9	64
49231758	NOT9_FAT05230	NOT9	48
49231759	NOT9_FAT05230	NOT9	70
49231760	NOT9_FAT05230	NOT9	60
49231761	NOT9_FAT05230	NOT9	85
49231762	NOT9_FAT05230	NOT9	59
49231763	NOT9_FAT05230	NOT9	60
49231764	NOT9_FAT05230	NOT9	40
49231765	NOT9_FAT05230	NOT9	37
49231766	NOT9_FAT05230	NOT9	47
49231767	NOT9_FAT05230	NOT9	40
49231768	NOT9_FAT05230	NOT9	10
49231769	NOT9_FAT05230	NOT9	60
49231770	NOT9_FAT05230	NOT9	41
49231771	NOT9_FAT05230	NOT9	83
49231772	NOT9_FAT05230	NOT9	55
49231773	NOT9_FAT05230	NOT9	51
49231774	NOT9_FAT05230	NOT9	58
49231775	NOT9_FAT05230	NOT9	38
49231776	NOT9_FAT05230	NOT9	31
49231777	NOT9_FAT05230	NOT9	80
49231778	NOT9_FAT05230	NOT9	67
49231779	NOT9_FAT05230	NOT9	55
49231780	NOT9_FAT05230	NOT9	43
49231781	NOT9_FAT05230	NOT9	67
49231782	NOT9_FAT05230	NOT9	51
49231783	NOT9_FAT05230	NOT9	61
49231784	NOT9_FAT05230	NOT9	35
49231785	NOT9_FAT05230	NOT9	70
49231786	NOT9_FAT05230	NOT9	105
49231787	NOT9_FAT05230	NOT9	64
49231788	NOT9_FAT05230	NOT9	315
49231789	NOT9_FAT05230	NOT9	64
49231790	NOT9_FAT05230	NOT9	34
49231791	NOT9_FAT05230	NOT9	65
49231792	NOT9_FAT05230	NOT9	84
49231793	NOT9_FAT05230	NOT9	58
49231794	NOT9_FAT05230	NOT9	93
49231795	NOT9_FAT05230	NOT9	84
49231796	NOT9_FAT05230	NOT9	69
49231797	NOT9_FAT05230	NOT9	38
49231798	NOT9_FAT05230	NOT9	55
49231799	NOT9_FAT05230	NOT9	70
49231800	NOT9_FAT05230	NOT9	53
49231801	NOT9_FAT05230	NOT9	84
49231802	NOT9_FAT05230	NOT9	65
49231803	NOT9_FAT05230	NOT9	71
49231804	NOT9_FAT05230	NOT9	72
49231805	NOT9_FAT05230	NOT9	58
49231806	NOT9_FAT05230	NOT9	68
49231807	NOT9_FAT05230	NOT9	56
49231808	NOT9_FAT05230	NOT9	71
49231809	NOT9_FAT05230	NOT9	72
49231810	NOT9_FAT05230	NOT9	8
49231811	NOT9_FAT05230	NOT9	36
49231812	NOT9_FAT05230	NOT9	61
49231813	NOT9_FAT05230	NOT9	68
49231814	NOT9_FAT05230	NOT9	99
49231815	NOT9_FAT05230	NOT9	63
49231816	NOT9_FAT05230	NOT9	54
49231817	NOT9_FAT05230	NOT9	58
49231818	NOT9_FAT05230	NOT9	56
49231819	NOT9_FAT05230	NOT9	139
49231820	NOT9_FAT05230	NOT9	68
49231821	NOT9_FAT05230	NOT9	52
49231822	NOT9_FAT05230	NOT9	77
49231823	NOT9_FAT05230	NOT9	59
49231824	NOT9_FAT05230	NOT9	74
49231825	NOT9_FAT05230	NOT9	57
49231826	NOT9_FAT05230	NOT9	80
49231827	NOT9_FAT05230	NOT9	67
49231828	NOT9_FAT05230	NOT9	64
49231829	NOT9_FAT05230	NOT9	95
49231830	NOT9_FAT05230	NOT9	70
49231831	NOT9_FAT05230	NOT9	68
49231832	NOT9_FAT05230	NOT9	85
49231833	NOT9_FAT05230	NOT9	55
49231834	NOT9_FAT05230	NOT9	54
49231835	NOT9_FAT05230	NOT9	63
49231836	NOT9_FAT05230	NOT9	53
49231837	NOT9_FAT05230	NOT9	61
49231838	NOT9_FAT05230	NOT9	64
49231839	NOT9_FAT05230	NOT9	59
49231840	NOT9_FAT05230	NOT9	63
49231841	NOT9_FAT05230	NOT9	64
49231842	NOT9_FAT05230	NOT9	57
49231843	NOT9_FAT05230	NOT9	54
49231844	NOT9_FAT05230	NOT9	61
49231845	NOT9_FAT05230	NOT9	55
49231846	NOT9_FAT05230	NOT9	75
49231847	NOT9_FAT05230	NOT9	66
49231848	NOT9_FAT05230	NOT9	66
49231849	NOT9_FAT05230	NOT9	55
49231850	NOT9_FAT05230	NOT9	68
49231851	NOT9_FAT05230	NOT9	98
49231852	NOT9_FAT05230	NOT9	47
49231853	NOT9_FAT05230	NOT9	55
49231854	NOT9_FAT05230	NOT9	65
49231855	NOT9_FAT05230	NOT9	49
49231856	NOT9_FAT05230	NOT9	111
49231857	NOT9_FAT05230	NOT9	57
49231858	NOT9_FAT05230	NOT9	50
49231859	NOT9_FAT05230	NOT9	55
49231860	NOT9_FAT05230	NOT9	74
49231861	NOT9_FAT05230	NOT9	61
49231862	NOT9_FAT05230	NOT9	54
49231863	NOT9_FAT05230	NOT9	52
49231864	NOT9_FAT05230	NOT9	67
49231865	NOT9_FAT05230	NOT9	60
49231866	NOT9_FAT05230	NOT9	51
49231867	NOT9_FAT05230	NOT9	65
49231868	NOT9_FAT05230	NOT9	57
49231869	NOT9_FAT05230	NOT9	49
49231870	NOT9_FAT05230	NOT9	23
49231871	NOT9_FAT05230	NOT9	42
49231872	NOT9_FAT05230	NOT9	79
49231873	NOT9_FAT05230	NOT9	64
49231874	NOT9_FAT05230	NOT9	111
49231875	NOT9_FAT05230	NOT9	62
49231876	NOT9_FAT05230	NOT9	74
49231877	NOT9_FAT05230	NOT9	75
49231878	NOT9_FAT05230	NOT9	64
49231879	NOT9_FAT05230	NOT9	52
49231880	NOT9_FAT05230	NOT9	54
49231881	NOT9_FAT05230	NOT9	47
49231882	NOT9_FAT05230	NOT9	60
49231883	NOT9_FAT05230	NOT9	75
49231884	NOT9_FAT05230	NOT9	73
49231885	NOT9_FAT05230	NOT9	56
49231886	NOT9_FAT05230	NOT9	71
49231887	NOT9_FAT05230	NOT9	63
49231888	NOT9_FAT05230	NOT9	43
49231889	NOT9_FAT05230	NOT9	62
49231890	NOT9_FAT05230	NOT9	80
49231891	NOT9_FAT05230	NOT9	112
49231892	NOT9_FAT05230	NOT9	34
49231893	NOT9_FAT05230	NOT9	65
49231894	NOT9_FAT05230	NOT9	78
49231895	NOT9_FAT05230	NOT9	65
49231896	NOT9_FAT05230	NOT9	70
49231897	NOT9_FAT05230	NOT9	28
49231898	NOT9_FAT05230	NOT9	60
49231899	NOT9_FAT05230	NOT9	69
49231900	NOT9_FAT05230	NOT9	55
49231901	NOT9_FAT05230	NOT9	49
49231902	NOT9_FAT05230	NOT9	68
49231903	NOT9_FAT05230	NOT9	87
49231904	NOT9_FAT05230	NOT9	136
49231905	NOT9_FAT05230	NOT9	45
49231906	NOT9_FAT05230	NOT9	63
49231907	NOT9_FAT05230	NOT9	50
49231908	NOT9_FAT05230	NOT9	56
49231909	NOT9_FAT05230	NOT9	107
49231910	NOT9_FAT05230	NOT9	51
49231911	NOT9_FAT05230	NOT9	64
49231912	NOT9_FAT05230	NOT9	84
49231913	NOT9_FAT05230	NOT9	70
49231914	NOT9_FAT05230	NOT9	75
49231915	NOT9_FAT05230	NOT9	55
49231916	NOT9_FAT05230	NOT9	53
49231917	NOT9_FAT05230	NOT9	59
49231918	NOT9_FAT05230	NOT9	49
49231919	NOT9_FAT05230	NOT9	101
49231920	NOT9_FAT05230	NOT9	63
49231921	NOT9_FAT05230	NOT9	61
49231922	NOT9_FAT05230	NOT9	26
49231923	NOT9_FAT05230	NOT9	77
49231924	NOT9_FAT05230	NOT9	43
49231925	NOT9_FAT05230	NOT9	76
49231926	NOT9_FAT05230	NOT9	65
49231927	NOT9_FAT05230	NOT9	55
49231928	NOT9_FAT05230	NOT9	72
49231929	NOT9_FAT05230	NOT9	62
49231930	NOT9_FAT05230	NOT9	111
49231931	NOT9_FAT05230	NOT9	72
49231932	NOT9_FAT05230	NOT9	55
49231933	NOT9_FAT05230	NOT9	60
49231934	NOT9_FAT05230	NOT9	76
49231935	NOT9_FAT05230	NOT9	56
49231936	NOT9_FAT05230	NOT9	75
49231937	NOT9_FAT05230	NOT9	70
49231938	NOT9_FAT05230	NOT9	41
49231939	NOT9_FAT05230	NOT9	55
49231940	NOT9_FAT05230	NOT9	63
49231941	NOT9_FAT05230	NOT9	70
49231942	NOT9_FAT05230	NOT9	69
49231943	NOT9_FAT05230	NOT9	63
49231944	NOT9_FAT05230	NOT9	85
49231945	NOT9_FAT05230	NOT9	67
49231946	NOT9_FAT05230	NOT9	46
49231947	NOT9_FAT05230	NOT9	61
49231948	NOT9_FAT05230	NOT9	61
49231949	NOT9_FAT05230	NOT9	71
49231950	NOT9_FAT05230	NOT9	78
49231951	NOT9_FAT05230	NOT9	76
49231952	NOT9_FAT05230	NOT9	78
49231953	NOT9_FAT05230	NOT9	84
49231954	NOT9_FAT05230	NOT9	51
49231955	NOT9_FAT05230	NOT9	29
49231956	NOT9_FAT05230	NOT9	53
49231957	NOT9_FAT05230	NOT9	61
49231958	NOT9_FAT05230	NOT9	79
49231959	NOT9_FAT05230	NOT9	69
49231960	NOT9_FAT05230	NOT9	61
49231961	NOT9_FAT05230	NOT9	38
49231962	NOT9_FAT05230	NOT9	61
49231963	NOT9_FAT05230	NOT9	84
49231964	NOT9_FAT05230	NOT9	71
49231965	NOT9_FAT05230	NOT9	68
49231966	NOT9_FAT05230	NOT9	43
49231967	NOT9_FAT05230	NOT9	69
49231968	NOT9_FAT05230	NOT9	49
49231969	NOT9_FAT05230	NOT9	73
49231970	NOT9_FAT05230	NOT9	41
49231971	NOT9_FAT05230	NOT9	73
49231972	NOT9_FAT05230	NOT9	62
49231973	NOT9_FAT05230	NOT9	79
49231974	NOT9_FAT05230	NOT9	52
49231975	NOT9_FAT05230	NOT9	68
49231976	NOT9_FAT05230	NOT9	51
49231977	NOT9_FAT05230	NOT9	81
49231978	NOT9_FAT05230	NOT9	49
49231979	NOT9_FAT05230	NOT9	63
49231980	NOT9_FAT05230	NOT9	72
49231981	NOT9_FAT05230	NOT9	58
49231982	NOT9_FAT05230	NOT9	77
49231983	NOT9_FAT05230	NOT9	70
49231984	NOT9_FAT05230	NOT9	38
49231985	NOT9_FAT05230	NOT9	57
49231986	NOT9_FAT05230	NOT9	78
49231987	NOT9_FAT05230	NOT9	76
49231988	NOT9_FAT05230	NOT9	73
49231989	NOT9_FAT05230	NOT9	55
49231990	NOT9_FAT05230	NOT9	55
49231991	NOT9_FAT05230	NOT9	21
49231992	NOT9_FAT05230	NOT9	63
49231993	NOT9_FAT05230	NOT9	81
49231994	NOT9_FAT05230	NOT9	100
49231995	NOT9_FAT05230	NOT9	52
49231996	NOT9_FAT05230	NOT9	59
49231997	NOT9_FAT05230	NOT9	42
49231998	NOT9_FAT05230	NOT9	69
49231999	NOT9_FAT05230	NOT9	74
49232000	NOT9_FAT05230	NOT9	33
49232001	NOT9_FAT05230	NOT9	55
49232002	NOT9_FAT05230	NOT9	14
49232003	NOT9_FAT05230	NOT9	86
49232004	NOT9_FAT05230	NOT9	54
49232005	NOT9_FAT05230	NOT9	55
49232006	NOT9_FAT05230	NOT9	74
49232007	NOT9_FAT05230	NOT9	44
49232008	NOT9_FAT05230	NOT9	69
49232009	NOT9_FAT05230	NOT9	54
49232010	NOT9_FAT05230	NOT9	78
49232011	NOT9_FAT05230	NOT9	62
49232012	NOT9_FAT05230	NOT9	54
49232013	NOT9_FAT05230	NOT9	56
49232014	NOT9_FAT05230	NOT9	57
49232015	NOT9_FAT05230	NOT9	68
49232016	NOT9_FAT05230	NOT9	38
49232017	NOT9_FAT05230	NOT9	58
49232018	NOT9_FAT05230	NOT9	79
49232019	NOT9_FAT05230	NOT9	67
49232020	NOT9_FAT05230	NOT9	64
49232021	NOT9_FAT05230	NOT9	58
49232022	NOT9_FAT05230	NOT9	50
49232023	NOT9_FAT05230	NOT9	63
49232024	NOT9_FAT05230	NOT9	79
49232025	NOT9_FAT05230	NOT9	69
49232026	NOT9_FAT05230	NOT9	73
49232027	NOT9_FAT05230	NOT9	47
49232028	NOT9_FAT05230	NOT9	64
49232029	NOT9_FAT05230	NOT9	94
49232030	NOT9_FAT05230	NOT9	65
49232031	NOT9_FAT05230	NOT9	60
49232032	NOT9_FAT05230	NOT9	8
49232033	NOT9_FAT05230	NOT9	84
49232034	NOT9_FAT05230	NOT9	155
49232035	NOT9_FAT05230	NOT9	65
49232036	NOT9_FAT05230	NOT9	98
49232037	NOT9_FAT05230	NOT9	48
49232038	NOT9_FAT05230	NOT9	56
49232039	NOT9_FAT05230	NOT9	84
49232040	NOT9_FAT05230	NOT9	77
49232041	NOT9_FAT05230	NOT9	55
49232042	NOT9_FAT05230	NOT9	43
49232043	NOT9_FAT05230	NOT9	80
49232044	NOT9_FAT05230	NOT9	71
49232045	NOT9_FAT05230	NOT9	57
49232046	NOT9_FAT05230	NOT9	71
49232047	NOT9_FAT05230	NOT9	57
49232048	NOT9_FAT05230	NOT9	63
49232049	NOT9_FAT05230	NOT9	55
49232050	NOT9_FAT05230	NOT9	78
49232051	NOT9_FAT05230	NOT9	67
49232052	NOT9_FAT05230	NOT9	48
49232053	NOT9_FAT05230	NOT9	82
49232054	NOT9_FAT05230	NOT9	58
49232055	NOT9_FAT05230	NOT9	62
49232056	NOT9_FAT05230	NOT9	59
49232057	NOT9_FAT05230	NOT9	45
49232058	NOT9_FAT05230	NOT9	70
49232059	NOT9_FAT05230	NOT9	40
49232060	NOT9_FAT05230	NOT9	61
49232061	NOT9_FAT05230	NOT9	74
49232062	NOT9_FAT05230	NOT9	65
49232063	NOT9_FAT05230	NOT9	62
49232064	NOT9_FAT05230	NOT9	40
49232065	NOT9_FAT05230	NOT9	48
49232066	NOT9_FAT05230	NOT9	71
49232067	NOT9_FAT05230	NOT9	8
49232068	NOT9_FAT05230	NOT9	65
49232069	NOT9_FAT05230	NOT9	61
49232070	NOT9_FAT05230	NOT9	52
49232071	NOT9_FAT05230	NOT9	90
49232072	NOT9_FAT05230	NOT9	48
49232073	NOT9_FAT05230	NOT9	56
49232074	NOT9_FAT05230	NOT9	76
49232075	NOT9_FAT05230	NOT9	76
49232076	NOT9_FAT05230	NOT9	103
49232077	NOT9_FAT05230	NOT9	71
49232078	NOT9_FAT05230	NOT9	57
49232079	NOT9_FAT05230	NOT9	53
49232080	NOT9_FAT05230	NOT9	56
49232081	NOT9_FAT05230	NOT9	76
49232082	NOT9_FAT05230	NOT9	61
49232083	NOT9_FAT05230	NOT9	68
49232084	NOT9_FAT05230	NOT9	51
49232085	NOT9_FAT05230	NOT9	73
49232086	NOT9_FAT05230	NOT9	65
49232087	NOT9_FAT05230	NOT9	39
49232088	NOT9_FAT05230	NOT9	40
49232089	NOT9_FAT05230	NOT9	56
49232090	NOT9_FAT05230	NOT9	48
49232091	NOT9_FAT05230	NOT9	64
49232092	NOT9_FAT05230	NOT9	46
49232093	NOT9_FAT05230	NOT9	61
49232094	NOT9_FAT05230	NOT9	52
49232095	NOT9_FAT05230	NOT9	73
49232096	NOT9_FAT05230	NOT9	78
49232097	NOT9_FAT05230	NOT9	9
49232098	NOT9_FAT05230	NOT9	63
49232099	NOT9_FAT05230	NOT9	62
49232100	NOT9_FAT05230	NOT9	50
49232101	NOT9_FAT05230	NOT9	72
49232102	NOT9_FAT05230	NOT9	37
49232103	NOT9_FAT05230	NOT9	65
49232104	NOT9_FAT05230	NOT9	69
49232105	NOT9_FAT05230	NOT9	62
49232106	NOT9_FAT05230	NOT9	66
49232107	NOT9_FAT05230	NOT9	61
49232108	NOT9_FAT05230	NOT9	42
49232109	NOT9_FAT05230	NOT9	77
49232110	NOT9_FAT05230	NOT9	64
49232111	NOT9_FAT05230	NOT9	49
49232112	NOT9_FAT05230	NOT9	67
49232113	NOT9_FAT05230	NOT9	72
49232114	NOT9_FAT05230	NOT9	62
49232115	NOT9_FAT05230	NOT9	84
49232116	NOT9_FAT05230	NOT9	54
49232117	NOT9_FAT05230	NOT9	82
49232118	NOT9_FAT05230	NOT9	50
49232119	NOT9_FAT05230	NOT9	85
49232120	NOT9_FAT05230	NOT9	67
49232121	NOT9_FAT05230	NOT9	61
49232122	NOT9_FAT05230	NOT9	60
49232123	NOT9_FAT05230	NOT9	64
49232124	NOT9_FAT05230	NOT9	54
49232125	NOT9_FAT05230	NOT9	71
49232126	NOT9_FAT05230	NOT9	71
49232127	NOT9_FAT05230	NOT9	62
49232128	NOT9_FAT05230	NOT9	66
49232129	NOT9_FAT05230	NOT9	52
49232130	NOT9_FAT05230	NOT9	73
49232131	NOT9_FAT05230	NOT9	72
49232132	NOT9_FAT05230	NOT9	51
49232133	NOT9_FAT05230	NOT9	47
49232134	NOT9_FAT05230	NOT9	55
49232135	NOT9_FAT05230	NOT9	52
49232136	NOT9_FAT05230	NOT9	57
49232137	NOT9_FAT05230	NOT9	51
49232138	NOT9_FAT05230	NOT9	53
49232139	NOT9_FAT05230	NOT9	67
49232140	NOT9_FAT05230	NOT9	30
49232141	NOT9_FAT05230	NOT9	74
49232142	NOT9_FAT05230	NOT9	78
49232143	NOT9_FAT05230	NOT9	79
49232144	NOT9_FAT05230	NOT9	40
49232145	NOT9_FAT05230	NOT9	58
49232146	NOT9_FAT05230	NOT9	56
49232147	NOT9_FAT05230	NOT9	145
49232148	NOT9_FAT05230	NOT9	58
49232149	NOT9_FAT05230	NOT9	69
49232150	NOT9_FAT05230	NOT9	65
49232151	NOT9_FAT05230	NOT9	80
49232152	NOT9_FAT05230	NOT9	66
49232153	NOT9_FAT05230	NOT9	30
49232154	NOT9_FAT05230	NOT9	51
49232155	NOT9_FAT05230	NOT9	75
49232156	NOT9_FAT05230	NOT9	48
49232157	NOT9_FAT05230	NOT9	64
49232158	NOT9_FAT05230	NOT9	14
49232159	NOT9_FAT05230	NOT9	59
49232160	NOT9_FAT05230	NOT9	33
49232161	NOT9_FAT05230	NOT9	64
49232162	NOT9_FAT05230	NOT9	68
49232163	NOT9_FAT05230	NOT9	62
49232164	NOT9_FAT05230	NOT9	62
49232165	NOT9_FAT05230	NOT9	60
49232166	NOT9_FAT05230	NOT9	66
49232167	NOT9_FAT05230	NOT9	65
49232168	NOT9_FAT05230	NOT9	46
49232169	NOT9_FAT05230	NOT9	70
49232170	NOT9_FAT05230	NOT9	59
49232171	NOT9_FAT05230	NOT9	49
49232172	NOT9_FAT05230	NOT9	73
49232173	NOT9_FAT05230	NOT9	84
49232174	NOT9_FAT05230	NOT9	52
49232175	NOT9_FAT05230	NOT9	70
49232176	NOT9_FAT05230	NOT9	76
49232177	NOT9_FAT05230	NOT9	145
49232178	NOT9_FAT05230	NOT9	39
49232179	NOT9_FAT05230	NOT9	18
49232180	NOT9_FAT05230	NOT9	50
49232181	NOT9_FAT05230	NOT9	44
49232182	NOT9_FAT05230	NOT9	69
49232183	NOT9_FAT05230	NOT9	40
49232184	NOT9_FAT05230	NOT9	36
49232185	NOT9_FAT05230	NOT9	71
49232186	NOT9_FAT05230	NOT9	77
49232187	NOT9_FAT05230	NOT9	17
49232188	NOT9_FAT05230	NOT9	61
49232189	NOT9_FAT05230	NOT9	56
49232190	NOT9_FAT05230	NOT9	93
49232191	NOT9_FAT05230	NOT9	69
49232192	NOT9_FAT05230	NOT9	83
49232193	NOT9_FAT05230	NOT9	74
49232194	NOT9_FAT05230	NOT9	64
49232195	NOT9_FAT05230	NOT9	92
49232196	NOT9_FAT05230	NOT9	17
49232197	NOT9_FAT05230	NOT9	69
49232198	NOT9_FAT05230	NOT9	73
49232199	NOT9_FAT05230	NOT9	8
49232200	NOT9_FAT05230	NOT9	60
49232201	NOT9_FAT05230	NOT9	60
49232202	NOT9_FAT05230	NOT9	119
49232203	NOT9_FAT05230	NOT9	74
49232204	NOT9_FAT05230	NOT9	88
49232205	NOT9_FAT05230	NOT9	60
49232206	NOT9_FAT05230	NOT9	71
49232207	NOT9_FAT05230	NOT9	67
49232208	NOT9_FAT05230	NOT9	29
49232209	NOT9_FAT05230	NOT9	54
49232210	NOT9_FAT05230	NOT9	65
49232211	NOT9_FAT05230	NOT9	55
49232212	NOT9_FAT05230	NOT9	50
49232213	NOT9_FAT05230	NOT9	80
49232214	NOT9_FAT05230	NOT9	67
49232215	NOT9_FAT05230	NOT9	57
49232216	NOT9_FAT05230	NOT9	50
49232217	NOT9_FAT05230	NOT9	67
49232218	NOT9_FAT05230	NOT9	64
49232219	NOT9_FAT05230	NOT9	57
49232220	NOT9_FAT05230	NOT9	76
49232221	NOT9_FAT05230	NOT9	65
49232222	NOT9_FAT05230	NOT9	56
49232223	NOT9_FAT05230	NOT9	169
49232224	NOT9_FAT05230	NOT9	66
49232225	NOT9_FAT05230	NOT9	65
49232226	NOT9_FAT05230	NOT9	63
49232227	NOT9_FAT05230	NOT9	51
49232228	NOT9_FAT05230	NOT9	64
49232229	NOT9_FAT05230	NOT9	65
49232230	NOT9_FAT05230	NOT9	64
49232231	NOT9_FAT05230	NOT9	63
49232232	NOT9_FAT05230	NOT9	63
49232233	NOT9_FAT05230	NOT9	57
49232234	NOT9_FAT05230	NOT9	67
49232235	NOT9_FAT05230	NOT9	52
49232236	NOT9_FAT05230	NOT9	50
49232237	NOT9_FAT05230	NOT9	39
49232238	NOT9_FAT05230	NOT9	79
49232239	NOT9_FAT05230	NOT9	75
49232240	NOT9_FAT05230	NOT9	72
49232241	NOT9_FAT05230	NOT9	50
49232242	NOT9_FAT05230	NOT9	55
49232243	NOT9_FAT05230	NOT9	56
49232244	NOT9_FAT05230	NOT9	71
49232245	NOT9_FAT05230	NOT9	39
49232246	NOT9_FAT05230	NOT9	61
49232247	NOT9_FAT05230	NOT9	64
49232248	NOT9_FAT05230	NOT9	61
49232249	NOT9_FAT05230	NOT9	61
49232250	NOT9_FAT05230	NOT9	69
49232251	NOT9_FAT05230	NOT9	60
49232252	NOT9_FAT05230	NOT9	79
49232253	NOT9_FAT05230	NOT9	80
49232254	NOT9_FAT05230	NOT9	69
49232255	NOT9_FAT05230	NOT9	17
49232256	NOT9_FAT05230	NOT9	8
49232257	NOT9_FAT05230	NOT9	38
49232258	NOT9_FAT05230	NOT9	49
49232259	NOT9_FAT05230	NOT9	59
49232260	NOT9_FAT05230	NOT9	83
49232261	NOT9_FAT05230	NOT9	60
49232262	NOT9_FAT05230	NOT9	54
49232263	NOT9_FAT05230	NOT9	53
49232264	NOT9_FAT05230	NOT9	61
49232265	NOT9_FAT05230	NOT9	55
49232266	NOT9_FAT05230	NOT9	76
49232267	NOT9_FAT05230	NOT9	104
49232268	NOT9_FAT05230	NOT9	45
49232269	NOT9_FAT05230	NOT9	49
49232270	NOT9_FAT05230	NOT9	77
49232271	NOT9_FAT05230	NOT9	58
49232272	NOT9_FAT05230	NOT9	60
49232273	NOT9_FAT05230	NOT9	67
49232274	NOT9_FAT05230	NOT9	44
49232275	NOT9_FAT05230	NOT9	74
49232276	NOT9_FAT05230	NOT9	50
49232277	NOT9_FAT05230	NOT9	70
49232278	NOT9_FAT05230	NOT9	73
49232279	NOT9_FAT05230	NOT9	60
49232280	NOT9_FAT05230	NOT9	78
49232281	NOT9_FAT05230	NOT9	135
49232282	NOT9_FAT05230	NOT9	56
49232283	NOT9_FAT05230	NOT9	39
49232284	NOT9_FAT05230	NOT9	56
49232285	NOT9_FAT05230	NOT9	58
49232286	NOT9_FAT05230	NOT9	66
49232287	NOT9_FAT05230	NOT9	57
49232288	NOT9_FAT05230	NOT9	64
49232289	NOT9_FAT05230	NOT9	66
49232290	NOT9_FAT05230	NOT9	75
49232291	NOT9_FAT05230	NOT9	59
49232292	NOT9_FAT05230	NOT9	72
49232293	NOT9_FAT05230	NOT9	55
49232294	NOT9_FAT05230	NOT9	65
49232295	NOT9_FAT05230	NOT9	58
49232296	NOT9_FAT05230	NOT9	83
49232297	NOT9_FAT05230	NOT9	72
49232298	NOT9_FAT05230	NOT9	65
49232299	NOT9_FAT05230	NOT9	72
49232300	NOT9_FAT05230	NOT9	29
49232301	NOT9_FAT05230	NOT9	44
49232302	NOT9_FAT05230	NOT9	73
49232303	NOT9_FAT05230	NOT9	62
49232304	NOT9_FAT05230	NOT9	60
49232305	NOT9_FAT05230	NOT9	12
49232306	NOT9_FAT05230	NOT9	12
49232307	NOT9_FAT05230	NOT9	65
49232308	NOT9_FAT05230	NOT9	73
49232309	NOT9_FAT05230	NOT9	60
49232310	NOT9_FAT05230	NOT9	72
49232311	NOT9_FAT05230	NOT9	74
49232312	NOT9_FAT05230	NOT9	75
49232313	NOT9_FAT05230	NOT9	93
49232314	NOT9_FAT05230	NOT9	83
49232315	NOT9_FAT05230	NOT9	70
49232316	NOT9_FAT05230	NOT9	43
49232317	NOT9_FAT05230	NOT9	47
49232318	NOT9_FAT05230	NOT9	74
49232319	NOT9_FAT05230	NOT9	8
49232320	NOT9_FAT05230	NOT9	62
49232321	NOT9_FAT05230	NOT9	67
49232322	NOT9_FAT05230	NOT9	47
49232323	NOT9_FAT05230	NOT9	78
49232324	NOT9_FAT05230	NOT9	56
49232325	NOT9_FAT05230	NOT9	59
49232326	NOT9_FAT05230	NOT9	40
49232327	NOT9_FAT05230	NOT9	48
49232328	NOT9_FAT05230	NOT9	63
49232329	NOT9_FAT05230	NOT9	53
49232330	NOT9_FAT05230	NOT9	64
49232331	NOT9_FAT05230	NOT9	97
49232332	NOT9_FAT05230	NOT9	70
49232333	NOT9_FAT05230	NOT9	38
49232334	NOT9_FAT05230	NOT9	36
49232335	NOT9_FAT05230	NOT9	17
49232336	NOT9_FAT05230	NOT9	65
49232337	NOT9_FAT05230	NOT9	48
49232338	NOT9_FAT05230	NOT9	64
49232339	NOT9_FAT05230	NOT9	56
49232340	NOT9_FAT05230	NOT9	64
49232341	NOT9_FAT05230	NOT9	66
49232342	NOT9_FAT05230	NOT9	58
49232343	NOT9_FAT05230	NOT9	52
49232344	NOT9_FAT05230	NOT9	94
49232345	NOT9_FAT05230	NOT9	42
49232346	NOT9_FAT05230	NOT9	56
49232347	NOT9_FAT05230	NOT9	87
49232348	NOT9_FAT05230	NOT9	65
49232349	NOT9_FAT05230	NOT9	64
49232350	NOT9_FAT05230	NOT9	87
49232351	NOT9_FAT05230	NOT9	79
49232352	NOT9_FAT05230	NOT9	50
49232353	NOT9_FAT05230	NOT9	62
49232354	NOT9_FAT05230	NOT9	55
49232355	NOT9_FAT05230	NOT9	72
49232356	NOT9_FAT05230	NOT9	60
49232357	NOT9_FAT05230	NOT9	63
49232358	NOT9_FAT05230	NOT9	64
49232359	NOT9_FAT05230	NOT9	53
49232360	NOT9_FAT05230	NOT9	59
49232361	NOT9_FAT05230	NOT9	17
49232362	NOT9_FAT05230	NOT9	56
49232363	NOT9_FAT05230	NOT9	69
49232364	NOT9_FAT05230	NOT9	61
49232365	NOT9_FAT05230	NOT9	65
49232366	NOT9_FAT05230	NOT9	66
49232367	NOT9_FAT05230	NOT9	73
49232368	NOT9_FAT05230	NOT9	69
49232369	NOT9_FAT05230	NOT9	72
49232370	NOT9_FAT05230	NOT9	50
49232371	NOT9_FAT05230	NOT9	41
49232372	NOT9_FAT05230	NOT9	57
49232373	NOT9_FAT05230	NOT9	59
49232374	NOT9_FAT05230	NOT9	50
49232375	NOT9_FAT05230	NOT9	45
49232376	NOT9_FAT05230	NOT9	75
49232377	NOT9_FAT05230	NOT9	64
49232378	NOT9_FAT05230	NOT9	66
49232379	NOT9_FAT05230	NOT9	67
49232380	NOT9_FAT05230	NOT9	60
49232381	NOT9_FAT05230	NOT9	62
49232382	NOT9_FAT05230	NOT9	73
49232383	NOT9_FAT05230	NOT9	13
49232384	NOT9_FAT05230	NOT9	50
49232385	NOT9_FAT05230	NOT9	71
49232386	NOT9_FAT05230	NOT9	53
49232387	NOT9_FAT05230	NOT9	50
49232388	NOT9_FAT05230	NOT9	76
49232389	NOT9_FAT05230	NOT9	66
49232390	NOT9_FAT05230	NOT9	100
49232391	NOT9_FAT05230	NOT9	76
49232392	NOT9_FAT05230	NOT9	55
49232393	NOT9_FAT05230	NOT9	80
49232394	NOT9_FAT05230	NOT9	11
49232395	NOT9_FAT05230	NOT9	35
49232396	NOT9_FAT05230	NOT9	50
49232397	NOT9_FAT05230	NOT9	70
49232398	NOT9_FAT05230	NOT9	38
49232399	NOT9_FAT05230	NOT9	57
49232400	NOT9_FAT05230	NOT9	48
49232401	NOT9_FAT05230	NOT9	62
49232402	NOT9_FAT05230	NOT9	52
49232403	NOT9_FAT05230	NOT9	64
49232404	NOT9_FAT05230	NOT9	64
49232405	NOT9_FAT05230	NOT9	79
49232406	NOT9_FAT05230	NOT9	72
49232407	NOT9_FAT05230	NOT9	70
49232408	NOT9_FAT05230	NOT9	58
49232409	NOT9_FAT05230	NOT9	80
49232410	NOT9_FAT05230	NOT9	52
49232411	NOT9_FAT05230	NOT9	67
49232412	NOT9_FAT05230	NOT9	60
49232413	NOT9_FAT05230	NOT9	96
49232414	NOT9_FAT05230	NOT9	72
49232415	NOT9_FAT05230	NOT9	66
49232416	NOT9_FAT05230	NOT9	46
49232417	NOT9_FAT05230	NOT9	60
49232418	NOT9_FAT05230	NOT9	81
49232419	NOT9_FAT05230	NOT9	67
49232420	NOT9_FAT05230	NOT9	45
49232421	NOT9_FAT05230	NOT9	80
49232422	NOT9_FAT05230	NOT9	63
49232423	NOT9_FAT05230	NOT9	68
49232424	NOT9_FAT05230	NOT9	54
49232425	NOT9_FAT05230	NOT9	167
49232426	NOT9_FAT05230	NOT9	10
49232427	NOT9_FAT05230	NOT9	82
49232428	NOT9_FAT05230	NOT9	66
49232429	NOT9_FAT05230	NOT9	77
49232430	NOT9_FAT05230	NOT9	54
49232431	NOT9_FAT05230	NOT9	60
49232432	NOT9_FAT05230	NOT9	61
49232433	NOT9_FAT05230	NOT9	82
49232434	NOT9_FAT05230	NOT9	70
49232435	NOT9_FAT05230	NOT9	71
49232436	NOT9_FAT05230	NOT9	21
49232437	NOT9_FAT05230	NOT9	67
49232438	NOT9_FAT05230	NOT9	53
49232439	NOT9_FAT05230	NOT9	71
49232440	NOT9_FAT05230	NOT9	49
49232441	NOT9_FAT05230	NOT9	63
49232442	NOT9_FAT05230	NOT9	91
49232443	NOT9_FAT05230	NOT9	88
49232444	NOT9_FAT05230	NOT9	13
49232445	NOT9_FAT05230	NOT9	68
49232446	NOT9_FAT05230	NOT9	65
49232447	NOT9_FAT05230	NOT9	57
49232448	NOT9_FAT05230	NOT9	40
49232449	NOT9_FAT05230	NOT9	46
49232450	NOT9_FAT05230	NOT9	89
49232451	NOT9_FAT05230	NOT9	35
49232452	NOT9_FAT05230	NOT9	64
49232453	NOT9_FAT05230	NOT9	54
49232454	NOT9_FAT05230	NOT9	62
49232455	NOT9_FAT05230	NOT9	77
49232456	NOT9_FAT05230	NOT9	62
49232457	NOT9_FAT05230	NOT9	44
49232458	NOT9_FAT05230	NOT9	54
49232459	NOT9_FAT05230	NOT9	19
49232460	NOT9_FAT05230	NOT9	89
49232461	NOT9_FAT05230	NOT9	82
49232462	NOT9_FAT05230	NOT9	147
49232463	NOT9_FAT05230	NOT9	56
49232464	NOT9_FAT05230	NOT9	48
49232465	NOT9_FAT05230	NOT9	39
49232466	NOT9_FAT05230	NOT9	75
49232467	NOT9_FAT05230	NOT9	80
49232468	NOT9_FAT05230	NOT9	94
49232469	NOT9_FAT05230	NOT9	63
49232470	NOT9_FAT05230	NOT9	21
49232471	NOT9_FAT05230	NOT9	56
49232472	NOT9_FAT05230	NOT9	72
49232473	NOT9_FAT05230	NOT9	52
49232474	NOT9_FAT05230	NOT9	47
49232475	NOT9_FAT05230	NOT9	67
49232476	NOT9_FAT05230	NOT9	7
49232477	NOT9_FAT05230	NOT9	63
49232478	NOT9_FAT05230	NOT9	69
49232479	NOT9_FAT05230	NOT9	65
49232480	NOT9_FAT05230	NOT9	54
49232481	NOT9_FAT05230	NOT9	83
49232482	NOT9_FAT05230	NOT9	68
49232483	NOT9_FAT05230	NOT9	73
49232484	NOT9_FAT05230	NOT9	66
49232485	NOT9_FAT05230	NOT9	66
49232486	NOT9_FAT05230	NOT9	67
49232487	NOT9_FAT05230	NOT9	52
49232488	NOT9_FAT05230	NOT9	62
49232489	NOT9_FAT05230	NOT9	78
49232490	NOT9_FAT05230	NOT9	54
49232491	NOT9_FAT05230	NOT9	68
49232492	NOT9_FAT05230	NOT9	72
49232493	NOT9_FAT05230	NOT9	21
49232494	NOT9_FAT05230	NOT9	61
49232495	NOT9_FAT05230	NOT9	81
49232496	NOT9_FAT05230	NOT9	90
49232497	NOT9_FAT05230	NOT9	74
49232498	NOT9_FAT05230	NOT9	66
49232499	NOT9_FAT05230	NOT9	21
49232500	NOT9_FAT05230	NOT9	62
49232501	NOT9_FAT05230	NOT9	85
49232502	NOT9_FAT05230	NOT9	53
49232503	NOT9_FAT05230	NOT9	76
49232504	NOT9_FAT05230	NOT9	64
49232505	NOT9_FAT05230	NOT9	45
49232506	NOT9_FAT05230	NOT9	57
49232507	NOT9_FAT05230	NOT9	42
49232508	NOT9_FAT05230	NOT9	55
49232509	NOT9_FAT05230	NOT9	54
49232510	NOT9_FAT05230	NOT9	70
49232511	NOT9_FAT05230	NOT9	17
49232512	NOT9_FAT05230	NOT9	70
49232513	NOT9_FAT05230	NOT9	61
49232514	NOT9_FAT05230	NOT9	65
49232515	NOT9_FAT05230	NOT9	88
49232516	NOT9_FAT05230	NOT9	68
49232517	NOT9_FAT05230	NOT9	49
49232518	NOT9_FAT05230	NOT9	10
49232519	NOT9_FAT05230	NOT9	54
49232520	NOT9_FAT05230	NOT9	72
49232521	NOT9_FAT05230	NOT9	60
49232522	NOT9_FAT05230	NOT9	48
49232523	NOT9_FAT05230	NOT9	72
49232524	NOT9_FAT05230	NOT9	74
49232525	NOT9_FAT05230	NOT9	73
49232526	NOT9_FAT05230	NOT9	43
49232527	NOT9_FAT05230	NOT9	62
49232528	NOT9_FAT05230	NOT9	179
49232529	NOT9_FAT05230	NOT9	73
49232530	NOT9_FAT05230	NOT9	114
49232531	NOT9_FAT05230	NOT9	40
49232532	NOT9_FAT05230	NOT9	65
49232533	NOT9_FAT05230	NOT9	62
49232534	NOT9_FAT05230	NOT9	8
49232535	NOT9_FAT05230	NOT9	85
49232536	NOT9_FAT05230	NOT9	68
49232537	NOT9_FAT05230	NOT9	60
49232538	NOT9_FAT05230	NOT9	51
49232539	NOT9_FAT05230	NOT9	49
49232540	NOT9_FAT05230	NOT9	52
49232541	NOT9_FAT05230	NOT9	46
49232542	NOT9_FAT05230	NOT9	56
49232543	NOT9_FAT05230	NOT9	60
49232544	NOT9_FAT05230	NOT9	58
49232545	NOT9_FAT05230	NOT9	59
49232546	NOT9_FAT05230	NOT9	60
49232547	NOT9_FAT05230	NOT9	75
49232548	NOT9_FAT05230	NOT9	60
49232549	NOT9_FAT05230	NOT9	50
49232550	NOT9_FAT05230	NOT9	64
49232551	NOT9_FAT05230	NOT9	39
49232552	NOT9_FAT05230	NOT9	94
49232553	NOT9_FAT05230	NOT9	46
49232554	NOT9_FAT05230	NOT9	72
49232555	NOT9_FAT05230	NOT9	67
49232556	NOT9_FAT05230	NOT9	57
49232557	NOT9_FAT05230	NOT9	11
49232558	NOT9_FAT05230	NOT9	139
49232559	NOT9_FAT05230	NOT9	64
49232560	NOT9_FAT05230	NOT9	63
49232561	NOT9_FAT05230	NOT9	63
49232562	NOT9_FAT05230	NOT9	63
49232563	NOT9_FAT05230	NOT9	68
49232564	NOT9_FAT05230	NOT9	40
49232565	NOT9_FAT05230	NOT9	43
49232566	NOT9_FAT05230	NOT9	95
49232567	NOT9_FAT05230	NOT9	62
49232568	NOT9_FAT05230	NOT9	59
49232569	NOT9_FAT05230	NOT9	73
49232570	NOT9_FAT05230	NOT9	67
49232571	NOT9_FAT05230	NOT9	65
49232572	NOT9_FAT05230	NOT9	62
49232573	NOT9_FAT05230	NOT9	68
49232574	NOT9_FAT05230	NOT9	59
49232575	NOT9_FAT05230	NOT9	66
49232576	NOT9_FAT05230	NOT9	47
49232577	NOT9_FAT05230	NOT9	48
49232578	NOT9_FAT05230	NOT9	71
49232579	NOT9_FAT05230	NOT9	60
49232580	NOT9_FAT05230	NOT9	32
49232581	NOT9_FAT05230	NOT9	64
49232582	NOT9_FAT05230	NOT9	72
49232583	NOT9_FAT05230	NOT9	67
49232584	NOT9_FAT05230	NOT9	65
49232585	NOT9_FAT05230	NOT9	58
49232586	NOT9_FAT05230	NOT9	53
49232587	NOT9_FAT05230	NOT9	47
49232588	NOT9_FAT05230	NOT9	56
49232589	NOT9_FAT05230	NOT9	50
49232590	NOT9_FAT05230	NOT9	76
49232591	NOT9_FAT05230	NOT9	58
49232592	NOT9_FAT05230	NOT9	73
49232593	NOT9_FAT05230	NOT9	65
49232594	NOT9_FAT05230	NOT9	63
49232595	NOT9_FAT05230	NOT9	67
49232596	NOT9_FAT05230	NOT9	75
49232597	NOT9_FAT05230	NOT9	60
49232598	NOT9_FAT05230	NOT9	76
49232599	NOT9_FAT05230	NOT9	62
49232600	NOT9_FAT05230	NOT9	77
49232601	NOT9_FAT05230	NOT9	76
49232602	NOT9_FAT05230	NOT9	72
49232603	NOT9_FAT05230	NOT9	58
49232604	NOT9_FAT05230	NOT9	50
49232605	NOT9_FAT05230	NOT9	63
49232606	NOT9_FAT05230	NOT9	57
49232607	NOT9_FAT05230	NOT9	68
49232608	NOT9_FAT05230	NOT9	96
49232609	NOT9_FAT05230	NOT9	64
49232610	NOT9_FAT05230	NOT9	54
49232611	NOT9_FAT05230	NOT9	80
49232612	NOT9_FAT05230	NOT9	50
49232613	NOT9_FAT05230	NOT9	63
49232614	NOT9_FAT05230	NOT9	54
49232615	NOT9_FAT05230	NOT9	54
49232616	NOT9_FAT05230	NOT9	70
49232617	NOT9_FAT05230	NOT9	26
49232618	NOT9_FAT05230	NOT9	76
49232619	NOT9_FAT05230	NOT9	86
49232620	NOT9_FAT05230	NOT9	63
49232621	NOT9_FAT05230	NOT9	28
49232622	NOT9_FAT05230	NOT9	62
49232623	NOT9_FAT05230	NOT9	64
49232624	NOT9_FAT05230	NOT9	55
49232625	NOT9_FAT05230	NOT9	43
49232626	NOT9_FAT05230	NOT9	52
49232627	NOT9_FAT05230	NOT9	73
49232628	NOT9_FAT05230	NOT9	64
49232629	NOT9_FAT05230	NOT9	67
49232630	NOT9_FAT05230	NOT9	80
49232631	NOT9_FAT05230	NOT9	70
49232632	NOT9_FAT05230	NOT9	58
49232633	NOT9_FAT05230	NOT9	67
49232634	NOT9_FAT05230	NOT9	76
49232635	NOT9_FAT05230	NOT9	72
49232636	NOT9_FAT05230	NOT9	59
49232637	NOT9_FAT05230	NOT9	58
49232638	NOT9_FAT05230	NOT9	52
49232639	NOT9_FAT05230	NOT9	131
49232640	NOT9_FAT05230	NOT9	65
49232641	NOT9_FAT05230	NOT9	160
49232642	NOT9_FAT05230	NOT9	19
49232643	NOT9_FAT05230	NOT9	77
49232644	NOT9_FAT05230	NOT9	9
49232645	NOT9_FAT05230	NOT9	69
49232646	NOT9_FAT05230	NOT9	88
49232647	NOT9_FAT05230	NOT9	67
49232648	NOT9_FAT05230	NOT9	54
49232649	NOT9_FAT05230	NOT9	46
49232650	NOT9_FAT05230	NOT9	70
49232651	NOT9_FAT05230	NOT9	47
49232652	NOT9_FAT05230	NOT9	55
49232653	NOT9_FAT05230	NOT9	60
49232654	NOT9_FAT05230	NOT9	91
49232655	NOT9_FAT05230	NOT9	67
49232656	NOT9_FAT05230	NOT9	78
49232657	NOT9_FAT05230	NOT9	66
49232658	NOT9_FAT05230	NOT9	8
49232659	NOT9_FAT05230	NOT9	88
49232660	NOT9_FAT05230	NOT9	57
49232661	NOT9_FAT05230	NOT9	33
49232662	NOT9_FAT05230	NOT9	67
49232663	NOT9_FAT05230	NOT9	90
49232664	NOT9_FAT05230	NOT9	63
49232665	NOT9_FAT05230	NOT9	68
49232666	NOT9_FAT05230	NOT9	88
49232667	NOT9_FAT05230	NOT9	72
49232668	NOT9_FAT05230	NOT9	29
49232669	NOT9_FAT05230	NOT9	54
49232670	NOT9_FAT05230	NOT9	75
49232671	NOT9_FAT05230	NOT9	60
49232672	NOT9_FAT05230	NOT9	85
49232673	NOT9_FAT05230	NOT9	81
49232674	NOT9_FAT05230	NOT9	73
49232675	NOT9_FAT05230	NOT9	77
49232676	NOT9_FAT05230	NOT9	65
49232677	NOT9_FAT05230	NOT9	50
49232678	NOT9_FAT05230	NOT9	220
49232679	NOT9_FAT05230	NOT9	43
49232680	NOT9_FAT05230	NOT9	74
49232681	NOT9_FAT05230	NOT9	71
49232682	NOT9_FAT05230	NOT9	76
49232683	NOT9_FAT05230	NOT9	60
49232684	NOT9_FAT05230	NOT9	56
49232685	NOT9_FAT05230	NOT9	70
49232686	NOT9_FAT05230	NOT9	76
49232687	NOT9_FAT05230	NOT9	59
49232688	NOT9_FAT05230	NOT9	49
49232689	NOT9_FAT05230	NOT9	65
49232690	NOT9_FAT05230	NOT9	16
49232691	NOT9_FAT05230	NOT9	83
49232692	NOT9_FAT05230	NOT9	61
49232693	NOT9_FAT05230	NOT9	67
49232694	NOT9_FAT05230	NOT9	16
49232695	NOT9_FAT05230	NOT9	67
49232696	NOT9_FAT05230	NOT9	10
49232697	NOT9_FAT05230	NOT9	68
49232698	NOT9_FAT05230	NOT9	22
49232699	NOT9_FAT05230	NOT9	61
49232700	NOT9_FAT05230	NOT9	97
49232701	NOT9_FAT05230	NOT9	50
49232702	NOT9_FAT05230	NOT9	19
49232703	NOT9_FAT05230	NOT9	41
49232704	NOT9_FAT05230	NOT9	77
49232705	NOT9_FAT05230	NOT9	53
49232706	NOT9_FAT05230	NOT9	65
49232707	NOT9_FAT05230	NOT9	39
49232708	NOT9_FAT05230	NOT9	59
49232709	NOT9_FAT05230	NOT9	76
49232710	NOT9_FAT05230	NOT9	65
49232711	NOT9_FAT05230	NOT9	50
49232712	NOT9_FAT05230	NOT9	68
49232713	NOT9_FAT05230	NOT9	63
49232714	NOT9_FAT05230	NOT9	65
49232715	NOT9_FAT05230	NOT9	59
49232716	NOT9_FAT05230	NOT9	54
49232717	NOT9_FAT05230	NOT9	48
49232718	NOT9_FAT05230	NOT9	66
49232719	NOT9_FAT05230	NOT9	63
49232720	NOT9_FAT05230	NOT9	31
49232721	NOT9_FAT05230	NOT9	53
49232722	NOT9_FAT05230	NOT9	45
49232723	NOT9_FAT05230	NOT9	71
49232724	NOT9_FAT05230	NOT9	47
49232725	NOT9_FAT05230	NOT9	53
49232726	NOT9_FAT05230	NOT9	74
49232727	NOT9_FAT05230	NOT9	70
49232728	NOT9_FAT05230	NOT9	45
49232729	NOT9_FAT05230	NOT9	41
49232730	NOT9_FAT05230	NOT9	74
49232731	NOT9_FAT05230	NOT9	61
49232732	NOT9_FAT05230	NOT9	65
49232733	NOT9_FAT05230	NOT9	66
49232734	NOT9_FAT05230	NOT9	60
49232735	NOT9_FAT05230	NOT9	63
49232736	NOT9_FAT05230	NOT9	65
49232737	NOT9_FAT05230	NOT9	41
49232738	NOT9_FAT05230	NOT9	54
49232739	NOT9_FAT05230	NOT9	36
49232740	NOT9_FAT05230	NOT9	70
49232741	NOT9_FAT05230	NOT9	73
49232742	NOT9_FAT05230	NOT9	59
49232743	NOT9_FAT05230	NOT9	58
49232744	NOT9_FAT05230	NOT9	63
49232745	NOT9_FAT05230	NOT9	65
49232746	NOT9_FAT05230	NOT9	56
49232747	NOT9_FAT05230	NOT9	73
49232748	NOT9_FAT05230	NOT9	17
49232749	NOT9_FAT05230	NOT9	98
49232750	NOT9_FAT05230	NOT9	40
49232751	NOT9_FAT05230	NOT9	84
49232752	NOT9_FAT05230	NOT9	73
49232753	NOT9_FAT05230	NOT9	75
49232754	NOT9_FAT05230	NOT9	64
49232755	NOT9_FAT05230	NOT9	76
49232756	NOT9_FAT05230	NOT9	64
49232757	NOT9_FAT05230	NOT9	43
49232758	NOT9_FAT05230	NOT9	52
49232759	NOT9_FAT05230	NOT9	63
49232760	NOT9_FAT05230	NOT9	68
49232761	NOT9_FAT05230	NOT9	226
49232762	NOT9_FAT05230	NOT9	74
49232763	NOT9_FAT05230	NOT9	69
49232764	NOT9_FAT05230	NOT9	67
49232765	NOT9_FAT05230	NOT9	62
49232766	NOT9_FAT05230	NOT9	79
49232767	NOT9_FAT05230	NOT9	87
49232768	NOT9_FAT05230	NOT9	52
49232769	NOT9_FAT05230	NOT9	64
49232770	NOT9_FAT05230	NOT9	56
49232771	NOT9_FAT05230	NOT9	94
49232772	NOT9_FAT05230	NOT9	91
49232773	NOT9_FAT05230	NOT9	47
49232774	NOT9_FAT05230	NOT9	52
49232775	NOT9_FAT05230	NOT9	77
49232776	NOT9_FAT05230	NOT9	50
49232777	NOT9_FAT05230	NOT9	71
49232778	NOT9_FAT05230	NOT9	68
49232779	NOT9_FAT05230	NOT9	69
49232780	NOT9_FAT05230	NOT9	68
49232781	NOT9_FAT05230	NOT9	51
49232782	NOT9_FAT05230	NOT9	44
49232783	NOT9_FAT05230	NOT9	56
49232784	NOT9_FAT05230	NOT9	58
49232785	NOT9_FAT05230	NOT9	73
49232786	NOT9_FAT05230	NOT9	64
49232787	NOT9_FAT05230	NOT9	74
49232788	NOT9_FAT05230	NOT9	63
49232789	NOT9_FAT05230	NOT9	65
49232790	NOT9_FAT05230	NOT9	80
49232791	NOT9_FAT05230	NOT9	68
49232792	NOT9_FAT05230	NOT9	80
49232793	NOT9_FAT05230	NOT9	63
49232794	NOT9_FAT05230	NOT9	82
49232795	NOT9_FAT05230	NOT9	68
49232796	NOT9_FAT05230	NOT9	66
49232797	NOT9_FAT05230	NOT9	70
49232798	NOT9_FAT05230	NOT9	88
49232799	NOT9_FAT05230	NOT9	56
49232800	NOT9_FAT05230	NOT9	71
49232801	NOT9_FAT05230	NOT9	45
49232802	NOT9_FAT05230	NOT9	70
49232803	NOT9_FAT05230	NOT9	79
49232804	NOT9_FAT05230	NOT9	89
49232805	NOT9_FAT05230	NOT9	56
49232806	NOT9_FAT05230	NOT9	69
49232807	NOT9_FAT05230	NOT9	21
49232808	NOT9_FAT05230	NOT9	69
49232809	NOT9_FAT05230	NOT9	53
49232810	NOT9_FAT05230	NOT9	50
49232811	NOT9_FAT05230	NOT9	64
49232812	NOT9_FAT05230	NOT9	12
49232813	NOT9_FAT05230	NOT9	80
49232814	NOT9_FAT05230	NOT9	50
49232815	NOT9_FAT05230	NOT9	13
49232816	NOT9_FAT05230	NOT9	59
49232817	NOT9_FAT05230	NOT9	64
49232818	NOT9_FAT05230	NOT9	67
49232819	NOT9_FAT05230	NOT9	52
49232820	NOT9_FAT05230	NOT9	16
49232821	NOT9_FAT05230	NOT9	58
49232822	NOT9_FAT05230	NOT9	113
49232823	NOT9_FAT05230	NOT9	60
49232824	NOT9_FAT05230	NOT9	51
49232825	NOT9_FAT05230	NOT9	55
49232826	NOT9_FAT05230	NOT9	60
49232827	NOT9_FAT05230	NOT9	34
49232828	NOT9_FAT05230	NOT9	45
49232829	NOT9_FAT05230	NOT9	85
49232830	NOT9_FAT05230	NOT9	56
49232831	NOT9_FAT05230	NOT9	80
49232832	NOT9_FAT05230	NOT9	68
49232833	NOT9_FAT05230	NOT9	84
49232834	NOT9_FAT05230	NOT9	59
49232835	NOT9_FAT05230	NOT9	68
49232836	NOT9_FAT05230	NOT9	58
49232837	NOT9_FAT05230	NOT9	63
49232838	NOT9_FAT05230	NOT9	73
49232839	NOT9_FAT05230	NOT9	60
49232840	NOT9_FAT05230	NOT9	57
49232841	NOT9_FAT05230	NOT9	55
49232842	NOT9_FAT05230	NOT9	68
49232843	NOT9_FAT05230	NOT9	63
49232844	NOT9_FAT05230	NOT9	33
49232845	NOT9_FAT05230	NOT9	57
49232846	NOT9_FAT05230	NOT9	55
49232847	NOT9_FAT05230	NOT9	71
49232848	NOT9_FAT05230	NOT9	27
49232849	NOT9_FAT05230	NOT9	80
49232850	NOT9_FAT05230	NOT9	39
49232851	NOT9_FAT05230	NOT9	74
49232852	NOT9_FAT05230	NOT9	10
49232853	NOT9_FAT05230	NOT9	68
49232854	NOT9_FAT05230	NOT9	75
49232855	NOT9_FAT05230	NOT9	63
49232856	NOT9_FAT05230	NOT9	63
49232857	NOT9_FAT05230	NOT9	59
49232858	NOT9_FAT05230	NOT9	11
49232859	NOT9_FAT05230	NOT9	53
49232860	NOT9_FAT05230	NOT9	41
49232861	NOT9_FAT05230	NOT9	61
49232862	NOT9_FAT05230	NOT9	78
49232863	NOT9_FAT05230	NOT9	72
49232864	NOT9_FAT05230	NOT9	53
49232865	NOT9_FAT05230	NOT9	63
49232866	NOT9_FAT05230	NOT9	47
49232867	NOT9_FAT05230	NOT9	59
49232868	NOT9_FAT05230	NOT9	70
49232869	NOT9_FAT05230	NOT9	73
49232870	NOT9_FAT05230	NOT9	89
49232871	NOT9_FAT05230	NOT9	54
49232872	NOT9_FAT05230	NOT9	58
49232873	NOT9_FAT05230	NOT9	92
49232874	NOT9_FAT05230	NOT9	64
49232875	NOT9_FAT05230	NOT9	69
49232876	NOT9_FAT05230	NOT9	57
49232877	NOT9_FAT05230	NOT9	74
49232878	NOT9_FAT05230	NOT9	49
49232879	NOT9_FAT05230	NOT9	59
49232880	NOT9_FAT05230	NOT9	62
49232881	NOT9_FAT05230	NOT9	69
49232882	NOT9_FAT05230	NOT9	72
49232883	NOT9_FAT05230	NOT9	70
49232884	NOT9_FAT05230	NOT9	76
49232885	NOT9_FAT05230	NOT9	78
49232886	NOT9_FAT05230	NOT9	80
49232887	NOT9_FAT05230	NOT9	77
49232888	NOT9_FAT05230	NOT9	48
49232889	NOT9_FAT05230	NOT9	66
49232890	NOT9_FAT05230	NOT9	70
49232891	NOT9_FAT05230	NOT9	62
49232892	NOT9_FAT05230	NOT9	77
49232893	NOT9_FAT05230	NOT9	46
49232894	NOT9_FAT05230	NOT9	66
49232895	NOT9_FAT05230	NOT9	48
49232896	NOT9_FAT05230	NOT9	60
49232897	NOT9_FAT05230	NOT9	60
49232898	NOT9_FAT05230	NOT9	60
49232899	NOT9_FAT05230	NOT9	63
49232900	NOT9_FAT05230	NOT9	81
49232901	NOT9_FAT05230	NOT9	75
49232902	NOT9_FAT05230	NOT9	67
49232903	NOT9_FAT05230	NOT9	42
49232904	NOT9_FAT05230	NOT9	81
49232905	NOT9_FAT05230	NOT9	76
49232906	NOT9_FAT05230	NOT9	42
49232907	NOT9_FAT05230	NOT9	73
49232908	NOT9_FAT05230	NOT9	24
49232909	NOT9_FAT05230	NOT9	69
49232910	NOT9_FAT05230	NOT9	51
49232911	NOT9_FAT05230	NOT9	64
49232912	NOT9_FAT05230	NOT9	67
49232913	NOT9_FAT05230	NOT9	75
49232914	NOT9_FAT05230	NOT9	76
49232915	NOT9_FAT05230	NOT9	97
49232916	NOT9_FAT05230	NOT9	74
49232917	NOT9_FAT05230	NOT9	73
49232918	NOT9_FAT05230	NOT9	35
49232919	NOT9_FAT05230	NOT9	46
49232920	NOT9_FAT05230	NOT9	62
49232921	NOT9_FAT05230	NOT9	64
49232922	NOT9_FAT05230	NOT9	62
49232923	NOT9_FAT05230	NOT9	57
49232924	NOT9_FAT05230	NOT9	65
49232925	NOT9_FAT05230	NOT9	50
49232926	NOT9_FAT05230	NOT9	9
49232927	NOT9_FAT05230	NOT9	70
49232928	NOT9_FAT05230	NOT9	45
49232929	NOT9_FAT05230	NOT9	66
49232930	NOT9_FAT05230	NOT9	68
49232931	NOT9_FAT05230	NOT9	64
49232932	NOT9_FAT05230	NOT9	78
49232933	NOT9_FAT05230	NOT9	85
49232934	NOT9_FAT05230	NOT9	65
49232935	NOT9_FAT05230	NOT9	60
49232936	NOT9_FAT05230	NOT9	61
49232937	NOT9_FAT05230	NOT9	74
49232938	NOT9_FAT05230	NOT9	55
49232939	NOT9_FAT05230	NOT9	110
49232940	NOT9_FAT05230	NOT9	82
49232941	NOT9_FAT05230	NOT9	52
49232942	NOT9_FAT05230	NOT9	69
49232943	NOT9_FAT05230	NOT9	66
49232944	NOT9_FAT05230	NOT9	65
49232945	NOT9_FAT05230	NOT9	73
49232946	NOT9_FAT05230	NOT9	47
49232947	NOT9_FAT05230	NOT9	199
49232948	NOT9_FAT05230	NOT9	77
49232949	NOT9_FAT05230	NOT9	63
49232950	NOT9_FAT05230	NOT9	79
49232951	NOT9_FAT05230	NOT9	63
49232952	NOT9_FAT05230	NOT9	78
49232953	NOT9_FAT05230	NOT9	69
49232954	NOT9_FAT05230	NOT9	59
49232955	NOT9_FAT05230	NOT9	88
49232956	NOT9_FAT05230	NOT9	80
49232957	NOT9_FAT05230	NOT9	117
49232958	NOT9_FAT05230	NOT9	73
49232959	NOT9_FAT05230	NOT9	70
49232960	NOT9_FAT05230	NOT9	80
49232961	NOT9_FAT05230	NOT9	77
49232962	NOT9_FAT05230	NOT9	60
49232963	NOT9_FAT05230	NOT9	68
49232964	NOT9_FAT05230	NOT9	72
49232965	NOT9_FAT05230	NOT9	68
49232966	NOT9_FAT05230	NOT9	60
49232967	NOT9_FAT05230	NOT9	54
49232968	NOT9_FAT05230	NOT9	81
49232969	NOT9_FAT05230	NOT9	71
49232970	NOT9_FAT05230	NOT9	50
49232971	NOT9_FAT05230	NOT9	55
49232972	NOT9_FAT05230	NOT9	10
49232973	NOT9_FAT05230	NOT9	71
49232974	NOT9_FAT05230	NOT9	70
49232975	NOT9_FAT05230	NOT9	72
49232976	NOT9_FAT05230	NOT9	61
49232977	NOT9_FAT05230	NOT9	73
49232978	NOT9_FAT05230	NOT9	64
49232979	NOT9_FAT05230	NOT9	79
49232980	NOT9_FAT05230	NOT9	82
49232981	NOT9_FAT05230	NOT9	66
49232982	NOT9_FAT05230	NOT9	50
49232983	NOT9_FAT05230	NOT9	60
49232984	NOT9_FAT05230	NOT9	71
49232985	NOT9_FAT05230	NOT9	39
49232986	NOT9_FAT05230	NOT9	64
49232987	NOT9_FAT05230	NOT9	60
49232988	NOT9_FAT05230	NOT9	61
49232989	NOT9_FAT05230	NOT9	80
49232990	NOT9_FAT05230	NOT9	73
49232991	NOT9_FAT05230	NOT9	57
49232992	NOT9_FAT05230	NOT9	51
49232993	NOT9_FAT05230	NOT9	76
49232994	NOT9_FAT05230	NOT9	60
49232995	NOT9_FAT05230	NOT9	67
49232996	NOT9_FAT05230	NOT9	69
49232997	NOT9_FAT05230	NOT9	71
49232998	NOT9_FAT05230	NOT9	68
49232999	NOT9_FAT05230	NOT9	71
49233000	NOT9_FAT05230	NOT9	53
49233001	NOT9_FAT05230	NOT9	65
49233002	NOT9_FAT05230	NOT9	53
49233003	NOT9_FAT05230	NOT9	64
49233004	NOT9_FAT05230	NOT9	60
49233005	NOT9_FAT05230	NOT9	66
49233006	NOT9_FAT05230	NOT9	86
49233007	NOT9_FAT05230	NOT9	66
49233008	NOT9_FAT05230	NOT9	66
49233009	NOT9_FAT05230	NOT9	78
49233010	NOT9_FAT05230	NOT9	54
49233011	NOT9_FAT05230	NOT9	67
49233012	NOT9_FAT05230	NOT9	47
49233013	NOT9_FAT05230	NOT9	58
49233014	NOT9_FAT05230	NOT9	48
49233015	NOT9_FAT05230	NOT9	50
49233016	NOT9_FAT05230	NOT9	73
49233017	NOT9_FAT05230	NOT9	65
49233018	NOT9_FAT05230	NOT9	95
49233019	NOT9_FAT05230	NOT9	55
49233020	NOT9_FAT05230	NOT9	80
49233021	NOT9_FAT05230	NOT9	64
49233022	NOT9_FAT05230	NOT9	60
49233023	NOT9_FAT05230	NOT9	61
49233024	NOT9_FAT05230	NOT9	52
49233025	NOT9_FAT05230	NOT9	70
49233026	NOT9_FAT05230	NOT9	72
49233027	NOT9_FAT05230	NOT9	69
49233028	NOT9_FAT05230	NOT9	52
49233029	NOT9_FAT05230	NOT9	9
49233030	NOT9_FAT05230	NOT9	69
49233031	NOT9_FAT05230	NOT9	74
49233032	NOT9_FAT05230	NOT9	61
49233033	NOT9_FAT05230	NOT9	60
49233034	NOT9_FAT05230	NOT9	61
49233035	NOT9_FAT05230	NOT9	42
49233036	NOT9_FAT05230	NOT9	84
49233037	NOT9_FAT05230	NOT9	75
49233038	NOT9_FAT05230	NOT9	74
49233039	NOT9_FAT05230	NOT9	66
49233040	NOT9_FAT05230	NOT9	40
49233041	NOT9_FAT05230	NOT9	64
49233042	NOT9_FAT05230	NOT9	68
49233043	NOT9_FAT05230	NOT9	15
49233044	NOT9_FAT05230	NOT9	90
49233045	NOT9_FAT05230	NOT9	41
49233046	NOT9_FAT05230	NOT9	58
49233047	NOT9_FAT05230	NOT9	67
49233048	NOT9_FAT05230	NOT9	52
49233049	NOT9_FAT05230	NOT9	64
49233050	NOT9_FAT05230	NOT9	98
49233051	NOT9_FAT05230	NOT9	59
49233052	NOT9_FAT05230	NOT9	47
49233053	NOT9_FAT05230	NOT9	66
49233054	NOT9_FAT05230	NOT9	58
49233055	NOT9_FAT05230	NOT9	69
49233056	NOT9_FAT05230	NOT9	80
49233057	NOT9_FAT05230	NOT9	46
49233058	NOT9_FAT05230	NOT9	55
49233059	NOT9_FAT05230	NOT9	113
49233060	NOT9_FAT05230	NOT9	93
49233061	NOT9_FAT05230	NOT9	50
49233062	NOT9_FAT05230	NOT9	69
49233063	NOT9_FAT05230	NOT9	47
49233064	NOT9_FAT05230	NOT9	50
49233065	NOT9_FAT05230	NOT9	73
49233066	NOT9_FAT05230	NOT9	67
49233067	NOT9_FAT05230	NOT9	11
49233068	NOT9_FAT05230	NOT9	59
49233069	NOT9_FAT05230	NOT9	42
49233070	NOT9_FAT05230	NOT9	52
49233071	NOT9_FAT05230	NOT9	66
49233072	NOT9_FAT05230	NOT9	76
49233073	NOT9_FAT05230	NOT9	43
49233074	NOT9_FAT05230	NOT9	64
49233075	NOT9_FAT05230	NOT9	26
49233076	NOT9_FAT05230	NOT9	56
49233077	NOT9_FAT05230	NOT9	83
49233078	NOT9_FAT05230	NOT9	82
49233079	NOT9_FAT05230	NOT9	54
49233080	NOT9_FAT05230	NOT9	50
49233081	NOT9_FAT05230	NOT9	47
49233082	NOT9_FAT05230	NOT9	77
49233083	NOT9_FAT05230	NOT9	44
49233084	NOT9_FAT05230	NOT9	68
49233085	NOT9_FAT05230	NOT9	68
49233086	NOT9_FAT05230	NOT9	56
49233087	NOT9_FAT05230	NOT9	46
49233088	NOT9_FAT05230	NOT9	56
49233089	NOT9_FAT05230	NOT9	58
49233090	NOT9_FAT05230	NOT9	77
49233091	NOT9_FAT05230	NOT9	62
49233092	NOT9_FAT05230	NOT9	62
49233093	NOT9_FAT05230	NOT9	71
49233094	NOT9_FAT05230	NOT9	71
49233095	NOT9_FAT05230	NOT9	54
49233096	NOT9_FAT05230	NOT9	80
49233097	NOT9_FAT05230	NOT9	59
49233098	NOT9_FAT05230	NOT9	48
49233099	NOT9_FAT05230	NOT9	69
49233100	NOT9_FAT05230	NOT9	73
49233101	NOT9_FAT05230	NOT9	64
49233102	NOT9_FAT05230	NOT9	64
49233103	NOT9_FAT05230	NOT9	65
49233104	NOT9_FAT05230	NOT9	57
49233105	NOT9_FAT05230	NOT9	75
49233106	NOT9_FAT05230	NOT9	35
49233107	NOT9_FAT05230	NOT9	62
49233108	NOT9_FAT05230	NOT9	74
49233109	NOT9_FAT05230	NOT9	69
49233110	NOT9_FAT05230	NOT9	61
49233111	NOT9_FAT05230	NOT9	50
49233112	NOT9_FAT05230	NOT9	77
49233113	NOT9_FAT05230	NOT9	46
49233114	NOT9_FAT05230	NOT9	72
49233115	NOT9_FAT05230	NOT9	75
49233116	NOT9_FAT05230	NOT9	93
49233117	NOT9_FAT05230	NOT9	54
49233118	NOT9_FAT05230	NOT9	68
49233119	NOT9_FAT05230	NOT9	61
49233120	NOT9_FAT05230	NOT9	59
49233121	NOT9_FAT05230	NOT9	113
49233122	NOT9_FAT05230	NOT9	72
49233123	NOT9_FAT05230	NOT9	57
49233124	NOT9_FAT05230	NOT9	52
49233125	NOT9_FAT05230	NOT9	62
49233126	NOT9_FAT05230	NOT9	55
49233127	NOT9_FAT05230	NOT9	7
49233128	NOT9_FAT05230	NOT9	65
49233129	NOT9_FAT05230	NOT9	25
49233130	NOT9_FAT05230	NOT9	83
49233131	NOT9_FAT05230	NOT9	68
49233132	NOT9_FAT05230	NOT9	47
49233133	NOT9_FAT05230	NOT9	59
49233134	NOT9_FAT05230	NOT9	42
49233135	NOT9_FAT05230	NOT9	10
49233136	NOT9_FAT05230	NOT9	9
49233137	NOT9_FAT05230	NOT9	60
49233138	NOT9_FAT05230	NOT9	67
49233139	NOT9_FAT05230	NOT9	55
49233140	NOT9_FAT05230	NOT9	62
49233141	NOT9_FAT05230	NOT9	67
49233142	NOT9_FAT05230	NOT9	59
49233143	NOT9_FAT05230	NOT9	66
49233144	NOT9_FAT05230	NOT9	71
49233145	NOT9_FAT05230	NOT9	44
49233146	NOT9_FAT05230	NOT9	74
49233147	NOT9_FAT05230	NOT9	79
49233148	NOT9_FAT05230	NOT9	61
49233149	NOT9_FAT05230	NOT9	46
49233150	NOT9_FAT05230	NOT9	65
49233151	NOT9_FAT05230	NOT9	70
49233152	NOT9_FAT05230	NOT9	60
49233153	NOT9_FAT05230	NOT9	58
49233154	NOT9_FAT05230	NOT9	56
49233155	NOT9_FAT05230	NOT9	70
49233156	NOT9_FAT05230	NOT9	103
49233157	NOT9_FAT05230	NOT9	43
49233158	NOT9_FAT05230	NOT9	109
49233159	NOT9_FAT05230	NOT9	52
49233160	NOT9_FAT05230	NOT9	53
49233161	NOT9_FAT05230	NOT9	8
49233162	NOT9_FAT05230	NOT9	75
49233163	NOT9_FAT05230	NOT9	75
49233164	NOT9_FAT05230	NOT9	10
49233165	NOT9_FAT05230	NOT9	72
49233166	NOT9_FAT05230	NOT9	65
49233167	NOT9_FAT05230	NOT9	70
49233168	NOT9_FAT05230	NOT9	76
49233169	NOT9_FAT05230	NOT9	59
49233170	NOT9_FAT05230	NOT9	17
49233171	NOT9_FAT05230	NOT9	62
49233172	NOT9_FAT05230	NOT9	75
49233173	NOT9_FAT05230	NOT9	59
49233174	NOT9_FAT05230	NOT9	84
49233175	NOT9_FAT05230	NOT9	45
49233176	NOT9_FAT05230	NOT9	57
49233177	NOT9_FAT05230	NOT9	15
49233178	NOT9_FAT05230	NOT9	47
49233179	NOT9_FAT05230	NOT9	71
49233180	NOT9_FAT05230	NOT9	72
49233181	NOT9_FAT05230	NOT9	75
49233182	NOT9_FAT05230	NOT9	43
49233183	NOT9_FAT05230	NOT9	55
49233184	NOT9_FAT05230	NOT9	88
49233185	NOT9_FAT05230	NOT9	52
49233186	NOT9_FAT05230	NOT9	63
49233187	NOT9_FAT05230	NOT9	65
49233188	NOT9_FAT05230	NOT9	71
49233189	NOT9_FAT05230	NOT9	65
49233190	NOT9_FAT05230	NOT9	97
49233191	NOT9_FAT05230	NOT9	45
49233192	NOT9_FAT05230	NOT9	45
49233193	NOT9_FAT05230	NOT9	77
49233194	NOT9_FAT05230	NOT9	40
49233195	NOT9_FAT05230	NOT9	49
49233196	NOT9_FAT05230	NOT9	56
49233197	NOT9_FAT05230	NOT9	46
49233198	NOT9_FAT05230	NOT9	85
49233199	NOT9_FAT05230	NOT9	57
49233200	NOT9_FAT05230	NOT9	71
49233201	NOT9_FAT05230	NOT9	17
49233202	NOT9_FAT05230	NOT9	66
49233203	NOT9_FAT05230	NOT9	105
49233204	NOT9_FAT05230	NOT9	63
49233205	NOT9_FAT05230	NOT9	45
49233206	NOT9_FAT05230	NOT9	80
49233207	NOT9_FAT05230	NOT9	30
49233208	NOT9_FAT05230	NOT9	52
49233209	NOT9_FAT05230	NOT9	37
49233210	NOT9_FAT05230	NOT9	55
49233211	NOT9_FAT05230	NOT9	52
49233212	NOT9_FAT05230	NOT9	74
49233213	NOT9_FAT05230	NOT9	68
49233214	NOT9_FAT05230	NOT9	66
49233215	NOT9_FAT05230	NOT9	47
49233216	NOT9_FAT05230	NOT9	58
49233217	NOT9_FAT05230	NOT9	64
49233218	NOT9_FAT05230	NOT9	67
49233219	NOT9_FAT05230	NOT9	140
49233220	NOT9_FAT05230	NOT9	75
49233221	NOT9_FAT05230	NOT9	60
49233222	NOT9_FAT05230	NOT9	17
49233223	NOT9_FAT05230	NOT9	51
49233224	NOT9_FAT05230	NOT9	63
49233225	NOT9_FAT05230	NOT9	60
49233226	NOT9_FAT05230	NOT9	61
49233227	NOT9_FAT05230	NOT9	70
49233228	NOT9_FAT05230	NOT9	81
49233229	NOT9_FAT05230	NOT9	50
49233230	NOT9_FAT05230	NOT9	57
49233231	NOT9_FAT05230	NOT9	50
49233232	NOT9_FAT05230	NOT9	85
49233233	NOT9_FAT05230	NOT9	62
49233234	NOT9_FAT05230	NOT9	52
49233235	NOT9_FAT05230	NOT9	59
49233236	NOT9_FAT05230	NOT9	14
49233237	NOT9_FAT05230	NOT9	61
49233238	NOT9_FAT05230	NOT9	64
49233239	NOT9_FAT05230	NOT9	162
49233240	NOT9_FAT05230	NOT9	50
49233241	NOT9_FAT05230	NOT9	68
49233242	NOT9_FAT05230	NOT9	40
49233243	NOT9_FAT05230	NOT9	55
49233244	NOT9_FAT05230	NOT9	54
49233245	NOT9_FAT05230	NOT9	67
49233246	NOT9_FAT05230	NOT9	74
49233247	NOT9_FAT05230	NOT9	75
49233248	NOT9_FAT05230	NOT9	62
49233249	NOT9_FAT05230	NOT9	63
49233250	NOT9_FAT05230	NOT9	48
49233251	NOT9_FAT05230	NOT9	52
49233252	NOT9_FAT05230	NOT9	60
49233253	NOT9_FAT05230	NOT9	72
49233254	NOT9_FAT05230	NOT9	65
49233255	NOT9_FAT05230	NOT9	60
49233256	NOT9_FAT05230	NOT9	64
49233257	NOT9_FAT05230	NOT9	56
49233258	NOT9_FAT05230	NOT9	79
49233259	NOT9_FAT05230	NOT9	59
49233260	NOT9_FAT05230	NOT9	70
49233261	NOT9_FAT05230	NOT9	56
49233262	NOT9_FAT05230	NOT9	58
49233263	NOT9_FAT05230	NOT9	69
49233264	NOT9_FAT05230	NOT9	119
49233265	NOT9_FAT05230	NOT9	163
49233266	NOT9_FAT05230	NOT9	56
49233267	NOT9_FAT05230	NOT9	33
49233268	NOT9_FAT05230	NOT9	45
49233269	NOT9_FAT05230	NOT9	55
49233270	NOT9_FAT05230	NOT9	39
49233271	NOT9_FAT05230	NOT9	25
49233272	NOT9_FAT05230	NOT9	60
49233273	NOT9_FAT05230	NOT9	40
49233274	NOT9_FAT05230	NOT9	64
49233275	NOT9_FAT05230	NOT9	47
49233276	NOT9_FAT05230	NOT9	77
49233277	NOT9_FAT05230	NOT9	53
49233278	NOT9_FAT05230	NOT9	44
49233279	NOT9_FAT05230	NOT9	67
49233280	NOT9_FAT05230	NOT9	44
49233281	NOT9_FAT05230	NOT9	64
49233282	NOT9_FAT05230	NOT9	53
49233283	NOT9_FAT05230	NOT9	59
49233284	NOT9_FAT05230	NOT9	51
49233285	NOT9_FAT05230	NOT9	77
49233286	NOT9_FAT05230	NOT9	52
49233287	NOT9_FAT05230	NOT9	67
49233288	NOT9_FAT05230	NOT9	49
49233289	NOT9_FAT05230	NOT9	56
49233290	NOT9_FAT05230	NOT9	85
49233291	NOT9_FAT05230	NOT9	69
49233292	NOT9_FAT05230	NOT9	63
49233293	NOT9_FAT05230	NOT9	100
49233294	NOT9_FAT05230	NOT9	11
49233295	NOT9_FAT05230	NOT9	62
49233296	NOT9_FAT05230	NOT9	46
49233297	NOT9_FAT05230	NOT9	59
49233298	NOT9_FAT05230	NOT9	53
49233299	NOT9_FAT05230	NOT9	26
49233300	NOT9_FAT05230	NOT9	57
49233301	NOT9_FAT05230	NOT9	59
49233302	NOT9_FAT05230	NOT9	53
49233303	NOT9_FAT05230	NOT9	11
49233304	NOT9_FAT05230	NOT9	33
49233305	NOT9_FAT05230	NOT9	9
49233306	NOT9_FAT05230	NOT9	62
49233307	NOT9_FAT05230	NOT9	41
49233308	NOT9_FAT05230	NOT9	8
49233309	NOT9_FAT05230	NOT9	78
49233310	NOT9_FAT05230	NOT9	55
49233311	NOT9_FAT05230	NOT9	51
49233312	NOT9_FAT05230	NOT9	101
49233313	NOT9_FAT05230	NOT9	57
49233314	NOT9_FAT05230	NOT9	7
49233315	NOT9_FAT05230	NOT9	73
49233316	NOT9_FAT05230	NOT9	90
49233317	NOT9_FAT05230	NOT9	65
49233318	NOT9_FAT05230	NOT9	65
49233319	NOT9_FAT05230	NOT9	48
49233320	NOT9_FAT05230	NOT9	64
49233321	NOT9_FAT05230	NOT9	64
49233322	NOT9_FAT05230	NOT9	54
49233323	NOT9_FAT05230	NOT9	43
49233324	NOT9_FAT05230	NOT9	48
49233325	NOT9_FAT05230	NOT9	68
49233326	NOT9_FAT05230	NOT9	79
49233327	NOT9_FAT05230	NOT9	60
49233328	NOT9_FAT05230	NOT9	50
49233329	NOT9_FAT05230	NOT9	77
49233330	NOT9_FAT05230	NOT9	63
49233331	NOT9_FAT05230	NOT9	74
49233332	NOT9_FAT05230	NOT9	7
49233333	NOT9_FAT05230	NOT9	64
49233334	NOT9_FAT05230	NOT9	42
49233335	NOT9_FAT05230	NOT9	46
49233336	NOT9_FAT05230	NOT9	45
49233337	NOT9_FAT05230	NOT9	54
49233338	NOT9_FAT05230	NOT9	47
49233339	NOT9_FAT05230	NOT9	10
49233340	NOT9_FAT05230	NOT9	12
49233341	NOT9_FAT05230	NOT9	80
49233342	NOT9_FAT05230	NOT9	85
49233343	NOT9_FAT05230	NOT9	47
49233344	NOT9_FAT05230	NOT9	63
49233345	NOT9_FAT05230	NOT9	10
49233346	NOT9_FAT05230	NOT9	12
49233347	NOT9_FAT05230	NOT9	62
49233348	NOT9_FAT05230	NOT9	61
49233349	NOT9_FAT05230	NOT9	61
49233350	NOT9_FAT05230	NOT9	164
49233351	NOT9_FAT05230	NOT9	54
49233352	NOT9_FAT05230	NOT9	48
49233353	NOT9_FAT05230	NOT9	75
49233354	NOT9_FAT05230	NOT9	43
49233355	NOT9_FAT05230	NOT9	51
49233356	NOT9_FAT05230	NOT9	67
49233357	NOT9_FAT05230	NOT9	67
49233358	NOT9_FAT05230	NOT9	60
49233359	NOT9_FAT05230	NOT9	54
49233360	NOT9_FAT05230	NOT9	45
49233361	NOT9_FAT05230	NOT9	44
49233362	NOT9_FAT05230	NOT9	67
49233363	NOT9_FAT05230	NOT9	58
49233364	NOT9_FAT05230	NOT9	33
49233365	NOT9_FAT05230	NOT9	73
49233366	NOT9_FAT05230	NOT9	59
49233367	NOT9_FAT05230	NOT9	31
49233368	NOT9_FAT05230	NOT9	64
49233369	NOT9_FAT05230	NOT9	41
49233370	NOT9_FAT05230	NOT9	38
49233371	NOT9_FAT05230	NOT9	57
49233372	NOT9_FAT05230	NOT9	15
49233373	NOT9_FAT05230	NOT9	66
49233374	NOT9_FAT05230	NOT9	106
49233375	NOT9_FAT05230	NOT9	100
49233376	NOT9_FAT05230	NOT9	94
49233377	NOT9_FAT05230	NOT9	61
49233378	NOT9_FAT05230	NOT9	48
49233379	NOT9_FAT05230	NOT9	53
49233380	NOT9_FAT05230	NOT9	44
49233381	NOT9_FAT05230	NOT9	62
49233382	NOT9_FAT05230	NOT9	60
49233383	NOT9_FAT05230	NOT9	49
49233384	NOT9_FAT05230	NOT9	70
49233385	NOT9_FAT05230	NOT9	47
49233386	NOT9_FAT05230	NOT9	14
49233387	NOT9_FAT05230	NOT9	60
49233388	NOT9_FAT05230	NOT9	54
49233389	NOT9_FAT05230	NOT9	69
49233390	NOT9_FAT05230	NOT9	37
49233391	NOT9_FAT05230	NOT9	109
49233392	NOT9_FAT05230	NOT9	60
49233393	NOT9_FAT05230	NOT9	13
49233394	NOT9_FAT05230	NOT9	63
49233395	NOT9_FAT05230	NOT9	77
49233396	NOT9_FAT05230	NOT9	11
49233397	NOT9_FAT05230	NOT9	69
49233398	NOT9_FAT05230	NOT9	63
49233399	NOT9_FAT05230	NOT9	63
49233400	NOT9_FAT05230	NOT9	46
49233401	NOT9_FAT05230	NOT9	23
49233402	NOT9_FAT05230	NOT9	68
49233403	NOT9_FAT05230	NOT9	75
49233404	NOT9_FAT05230	NOT9	63
49233405	NOT9_FAT05230	NOT9	44
49233406	NOT9_FAT05230	NOT9	45
49233407	NOT9_FAT05230	NOT9	66
49233408	NOT9_FAT05230	NOT9	73
49233409	NOT9_FAT05230	NOT9	23
49233410	NOT9_FAT05230	NOT9	52
49233411	NOT9_FAT05230	NOT9	74
49233412	NOT9_FAT05230	NOT9	64
49233413	NOT9_FAT05230	NOT9	27
49233414	NOT9_FAT05230	NOT9	75
49233415	NOT9_FAT05230	NOT9	80
49233416	NOT9_FAT05230	NOT9	75
49233417	NOT9_FAT05230	NOT9	55
49233418	NOT9_FAT05230	NOT9	54
49233419	NOT9_FAT05230	NOT9	52
49233420	NOT9_FAT05230	NOT9	67
49233421	NOT9_FAT05230	NOT9	52
49233422	NOT9_FAT05230	NOT9	70
49233423	NOT9_FAT05230	NOT9	43
49233424	NOT9_FAT05230	NOT9	52
49233425	NOT9_FAT05230	NOT9	84
49233426	NOT9_FAT05230	NOT9	82
49233427	NOT9_FAT05230	NOT9	71
49233428	NOT9_FAT05230	NOT9	15
49233429	NOT9_FAT05230	NOT9	67
49233430	NOT9_FAT05230	NOT9	65
49233431	NOT9_FAT05230	NOT9	84
49233432	NOT9_FAT05230	NOT9	65
49233433	NOT9_FAT05230	NOT9	62
49233434	NOT9_FAT05230	NOT9	60
49233435	NOT9_FAT05230	NOT9	64
49233436	NOT9_FAT05230	NOT9	59
49233437	NOT9_FAT05230	NOT9	59
49233438	NOT9_FAT05230	NOT9	56
49233439	NOT9_FAT05230	NOT9	79
49233440	NOT9_FAT05230	NOT9	54
49233441	NOT9_FAT05230	NOT9	101
49233442	NOT9_FAT05230	NOT9	69
49233443	NOT9_FAT05230	NOT9	105
49233444	NOT9_FAT05230	NOT9	80
49233445	NOT9_FAT05230	NOT9	66
49233446	NOT9_FAT05230	NOT9	79
49233447	NOT9_FAT05230	NOT9	55
49233448	NOT9_FAT05230	NOT9	50
49233449	NOT9_FAT05230	NOT9	34
49233450	NOT9_FAT05230	NOT9	126
49233451	NOT9_FAT05230	NOT9	65
49233452	NOT9_FAT05230	NOT9	52
49233453	NOT9_FAT05230	NOT9	16
49233454	NOT9_FAT05230	NOT9	55
49233455	NOT9_FAT05230	NOT9	62
49233456	NOT9_FAT05230	NOT9	70
49233457	NOT9_FAT05230	NOT9	67
49233458	NOT9_FAT05230	NOT9	61
49233459	NOT9_FAT05230	NOT9	61
49233460	NOT9_FAT05230	NOT9	56
49233461	NOT9_FAT05230	NOT9	22
49233462	NOT9_FAT05230	NOT9	8
49233463	NOT9_FAT05230	NOT9	42
49233464	NOT9_FAT05230	NOT9	60
49233465	NOT9_FAT05230	NOT9	69
49233466	NOT9_FAT05230	NOT9	60
49233467	NOT9_FAT05230	NOT9	54
49233468	NOT9_FAT05230	NOT9	58
49233469	NOT9_FAT05230	NOT9	68
49233470	NOT9_FAT05230	NOT9	54
49233471	NOT9_FAT05230	NOT9	52
49233472	NOT9_FAT05230	NOT9	57
49233473	NOT9_FAT05230	NOT9	70
49233474	NOT9_FAT05230	NOT9	65
49233475	NOT9_FAT05230	NOT9	63
49233476	NOT9_FAT05230	NOT9	16
49233477	NOT9_FAT05230	NOT9	56
49233478	NOT9_FAT05230	NOT9	61
49233479	NOT9_FAT05230	NOT9	67
49233480	NOT9_FAT05230	NOT9	40
49233481	NOT9_FAT05230	NOT9	57
49233482	NOT9_FAT05230	NOT9	75
49233483	NOT9_FAT05230	NOT9	59
49233484	NOT9_FAT05230	NOT9	79
49233485	NOT9_FAT05230	NOT9	48
49233486	NOT9_FAT05230	NOT9	43
49233487	NOT9_FAT05230	NOT9	71
49233488	NOT9_FAT05230	NOT9	66
49233489	NOT9_FAT05230	NOT9	75
49233490	NOT9_FAT05230	NOT9	65
49233491	NOT9_FAT05230	NOT9	70
49233492	NOT9_FAT05230	NOT9	56
49233493	NOT9_FAT05230	NOT9	68
49233494	NOT9_FAT05230	NOT9	57
49233495	NOT9_FAT05230	NOT9	23
49233496	NOT9_FAT05230	NOT9	75
49233497	NOT9_FAT05230	NOT9	69
49233498	NOT9_FAT05230	NOT9	67
49233499	NOT9_FAT05230	NOT9	38
49233500	NOT9_FAT05230	NOT9	73
49233501	NOT9_FAT05230	NOT9	66
49233502	NOT9_FAT05230	NOT9	46
49233503	NOT9_FAT05230	NOT9	45
49233504	NOT9_FAT05230	NOT9	40
49233505	NOT9_FAT05230	NOT9	51
49233506	NOT9_FAT05230	NOT9	52
49233507	NOT9_FAT05230	NOT9	58
49233508	NOT9_FAT05230	NOT9	68
49233509	NOT9_FAT05230	NOT9	65
49233510	NOT9_FAT05230	NOT9	31
49233511	NOT9_FAT05230	NOT9	72
49233512	NOT9_FAT05230	NOT9	60
49233513	NOT9_FAT05230	NOT9	42
49233514	NOT9_FAT05230	NOT9	118
49233515	NOT9_FAT05230	NOT9	38
49233516	NOT9_FAT05230	NOT9	74
49233517	NOT9_FAT05230	NOT9	64
49233518	NOT9_FAT05230	NOT9	78
49233519	NOT9_FAT05230	NOT9	67
49233520	NOT9_FAT05230	NOT9	39
49233521	NOT9_FAT05230	NOT9	65
49233522	NOT9_FAT05230	NOT9	65
49233523	NOT9_FAT05230	NOT9	21
49233524	NOT9_FAT05230	NOT9	14
49233525	NOT9_FAT05230	NOT9	65
49233526	NOT9_FAT05230	NOT9	59
49233527	NOT9_FAT05230	NOT9	69
49233528	NOT9_FAT05230	NOT9	11
49233529	NOT9_FAT05230	NOT9	106
49233530	NOT9_FAT05230	NOT9	50
49233531	NOT9_FAT05230	NOT9	77
49233532	NOT9_FAT05230	NOT9	76
49233533	NOT9_FAT05230	NOT9	66
49233534	NOT9_FAT05230	NOT9	66
49233535	NOT9_FAT05230	NOT9	38
49233536	NOT9_FAT05230	NOT9	71
49233537	NOT9_FAT05230	NOT9	73
49233538	NOT9_FAT05230	NOT9	46
49233539	NOT9_FAT05230	NOT9	53
49233540	NOT9_FAT05230	NOT9	72
49233541	NOT9_FAT05230	NOT9	65
49233542	NOT9_FAT05230	NOT9	80
49233543	NOT9_FAT05230	NOT9	60
49233544	NOT9_FAT05230	NOT9	59
49233545	NOT9_FAT05230	NOT9	74
49233546	NOT9_FAT05230	NOT9	58
49233547	NOT9_FAT05230	NOT9	79
49233548	NOT9_FAT05230	NOT9	75
49233549	NOT9_FAT05230	NOT9	39
49233550	NOT9_FAT05230	NOT9	57
49233551	NOT9_FAT05230	NOT9	26
49233552	NOT9_FAT05230	NOT9	97
49233553	NOT9_FAT05230	NOT9	64
49233554	NOT9_FAT05230	NOT9	60
49233555	NOT9_FAT05230	NOT9	79
49233556	NOT9_FAT05230	NOT9	55
49233557	NOT9_FAT05230	NOT9	41
49233558	NOT9_FAT05230	NOT9	77
49233559	NOT9_FAT05230	NOT9	68
49233560	NOT9_FAT05230	NOT9	72
49233561	NOT9_FAT05230	NOT9	50
49233562	NOT9_FAT05230	NOT9	67
49233563	NOT9_FAT05230	NOT9	115
49233564	NOT9_FAT05230	NOT9	67
49233565	NOT9_FAT05230	NOT9	51
49233566	NOT9_FAT05230	NOT9	70
49233567	NOT9_FAT05230	NOT9	43
49233568	NOT9_FAT05230	NOT9	109
49233569	NOT9_FAT05230	NOT9	86
49233570	NOT9_FAT05230	NOT9	56
49233571	NOT9_FAT05230	NOT9	73
49233572	NOT9_FAT05230	NOT9	63
49233573	NOT9_FAT05230	NOT9	61
49233574	NOT9_FAT05230	NOT9	48
49233575	NOT9_FAT05230	NOT9	69
49233576	NOT9_FAT05230	NOT9	71
49233577	NOT9_FAT05230	NOT9	55
49233578	NOT9_FAT05230	NOT9	72
49233579	NOT9_FAT05230	NOT9	16
49233580	NOT9_FAT05230	NOT9	72
49233581	NOT9_FAT05230	NOT9	66
49233582	NOT9_FAT05230	NOT9	63
49233583	NOT9_FAT05230	NOT9	91
49233584	NOT9_FAT05230	NOT9	60
49233585	NOT9_FAT05230	NOT9	69
49233586	NOT9_FAT05230	NOT9	36
49233587	NOT9_FAT05230	NOT9	63
49233588	NOT9_FAT05230	NOT9	62
49233589	NOT9_FAT05230	NOT9	78
49233590	NOT9_FAT05230	NOT9	77
49233591	NOT9_FAT05230	NOT9	60
49233592	NOT9_FAT05230	NOT9	65
49233593	NOT9_FAT05230	NOT9	82
49233594	NOT9_FAT05230	NOT9	42
49233595	NOT9_FAT05230	NOT9	66
49233596	NOT9_FAT05230	NOT9	67
49233597	NOT9_FAT05230	NOT9	43
49233598	NOT9_FAT05230	NOT9	46
49233599	NOT9_FAT05230	NOT9	49
49233600	NOT9_FAT05230	NOT9	72
49233601	NOT9_FAT05230	NOT9	83
49233602	NOT9_FAT05230	NOT9	75
49233603	NOT9_FAT05230	NOT9	51
49233604	NOT9_FAT05230	NOT9	63
49233605	NOT9_FAT05230	NOT9	34
49233606	NOT9_FAT05230	NOT9	40
49233607	NOT9_FAT05230	NOT9	44
49233608	NOT9_FAT05230	NOT9	47
49233609	NOT9_FAT05230	NOT9	98
49233610	NOT9_FAT05230	NOT9	92
49233611	NOT9_FAT05230	NOT9	68
49233612	NOT9_FAT05230	NOT9	52
49233613	NOT9_FAT05230	NOT9	60
49233614	NOT9_FAT05230	NOT9	102
49233615	NOT9_FAT05230	NOT9	71
49233616	NOT9_FAT05230	NOT9	65
49233617	NOT9_FAT05230	NOT9	56
49233618	NOT9_FAT05230	NOT9	64
49233619	NOT9_FAT05230	NOT9	46
49233620	NOT9_FAT05230	NOT9	63
49233621	NOT9_FAT05230	NOT9	70
49233622	NOT9_FAT05230	NOT9	64
49233623	NOT9_FAT05230	NOT9	67
49233624	NOT9_FAT05230	NOT9	52
49233625	NOT9_FAT05230	NOT9	76
49233626	NOT9_FAT05230	NOT9	32
49233627	NOT9_FAT05230	NOT9	70
49233628	NOT9_FAT05230	NOT9	37
49233629	NOT9_FAT05230	NOT9	36
49233630	NOT9_FAT05230	NOT9	76
49233631	NOT9_FAT05230	NOT9	59
49233632	NOT9_FAT05230	NOT9	57
49233633	NOT9_FAT05230	NOT9	62
49233634	NOT9_FAT05230	NOT9	47
49233635	NOT9_FAT05230	NOT9	64
49233636	NOT9_FAT05230	NOT9	58
49233637	NOT9_FAT05230	NOT9	59
49233638	NOT9_FAT05230	NOT9	69
49233639	NOT9_FAT05230	NOT9	72
49233640	NOT9_FAT05230	NOT9	58
49233641	NOT9_FAT05230	NOT9	55
49233642	NOT9_FAT05230	NOT9	69
49233643	NOT9_FAT05230	NOT9	63
49233644	NOT9_FAT05230	NOT9	68
49233645	NOT9_FAT05230	NOT9	56
49233646	NOT9_FAT05230	NOT9	65
49233647	NOT9_FAT05230	NOT9	42
49233648	NOT9_FAT05230	NOT9	49
49233649	NOT9_FAT05230	NOT9	59
49233650	NOT9_FAT05230	NOT9	56
49233651	NOT9_FAT05230	NOT9	51
49233652	NOT9_FAT05230	NOT9	76
49233653	NOT9_FAT05230	NOT9	57
49233654	NOT9_FAT05230	NOT9	47
49233655	NOT9_FAT05230	NOT9	61
49233656	NOT9_FAT05230	NOT9	55
49233657	NOT9_FAT05230	NOT9	67
49233658	NOT9_FAT05230	NOT9	72
49233659	NOT9_FAT05230	NOT9	59
49233660	NOT9_FAT05230	NOT9	48
49233661	NOT9_FAT05230	NOT9	12
49233662	NOT9_FAT05230	NOT9	57
49233663	NOT9_FAT05230	NOT9	76
49233664	NOT9_FAT05230	NOT9	36
49233665	NOT9_FAT05230	NOT9	48
49233666	NOT9_FAT05230	NOT9	66
49233667	NOT9_FAT05230	NOT9	73
49233668	NOT9_FAT05230	NOT9	31
49233669	NOT9_FAT05230	NOT9	72
49233670	NOT9_FAT05230	NOT9	38
49233671	NOT9_FAT05230	NOT9	12
49233672	NOT9_FAT05230	NOT9	68
49233673	NOT9_FAT05230	NOT9	64
49233674	NOT9_FAT05230	NOT9	12
49233675	NOT9_FAT05230	NOT9	113
49233676	NOT9_FAT05230	NOT9	65
49233677	NOT9_FAT05230	NOT9	13
49233678	NOT9_FAT05230	NOT9	42
49233679	NOT9_FAT05230	NOT9	65
49233680	NOT9_FAT05230	NOT9	80
49233681	NOT9_FAT05230	NOT9	74
49233682	NOT9_FAT05230	NOT9	83
49233683	NOT9_FAT05230	NOT9	51
49233684	NOT9_FAT05230	NOT9	77
49233685	NOT9_FAT05230	NOT9	58
49233686	NOT9_FAT05230	NOT9	71
49233687	NOT9_FAT05230	NOT9	55
49233688	NOT9_FAT05230	NOT9	74
49233689	NOT9_FAT05230	NOT9	33
49233690	NOT9_FAT05230	NOT9	68
49233691	NOT9_FAT05230	NOT9	87
49233692	NOT9_FAT05230	NOT9	76
49233693	NOT9_FAT05230	NOT9	71
49233694	NOT9_FAT05230	NOT9	7
49233695	NOT9_FAT05230	NOT9	78
49233696	NOT9_FAT05230	NOT9	61
49233697	NOT9_FAT05230	NOT9	75
49233698	NOT9_FAT05230	NOT9	66
49233699	NOT9_FAT05230	NOT9	72
49233700	NOT9_FAT05230	NOT9	113
49233701	NOT9_FAT05230	NOT9	49
49233702	NOT9_FAT05230	NOT9	78
49233703	NOT9_FAT05230	NOT9	79
49233704	NOT9_FAT05230	NOT9	71
49233705	NOT9_FAT05230	NOT9	85
49233706	NOT9_FAT05230	NOT9	83
49233707	NOT9_FAT05230	NOT9	77
49233708	NOT9_FAT05230	NOT9	25
49233709	NOT9_FAT05230	NOT9	143
49233710	NOT9_FAT05230	NOT9	72
49233711	NOT9_FAT05230	NOT9	57
49233712	NOT9_FAT05230	NOT9	64
49233713	NOT9_FAT05230	NOT9	51
49233714	NOT9_FAT05230	NOT9	94
49233715	NOT9_FAT05230	NOT9	51
49233716	NOT9_FAT05230	NOT9	56
49233717	NOT9_FAT05230	NOT9	55
49233718	NOT9_FAT05230	NOT9	62
49233719	NOT9_FAT05230	NOT9	56
49233720	NOT9_FAT05230	NOT9	101
49233721	NOT9_FAT05230	NOT9	58
49233722	NOT9_FAT05230	NOT9	78
49233723	NOT9_FAT05230	NOT9	67
49233724	NOT9_FAT05230	NOT9	50
49233725	NOT9_FAT05230	NOT9	40
49233726	NOT9_FAT05230	NOT9	40
49233727	NOT9_FAT05230	NOT9	69
49233728	NOT9_FAT05230	NOT9	41
49233729	NOT9_FAT05230	NOT9	63
49233730	NOT9_FAT05230	NOT9	74
49233731	NOT9_FAT05230	NOT9	11
49233732	NOT9_FAT05230	NOT9	77
49233733	NOT9_FAT05230	NOT9	78
49233734	NOT9_FAT05230	NOT9	76
49233735	NOT9_FAT05230	NOT9	56
49233736	NOT9_FAT05230	NOT9	70
49233737	NOT9_FAT05230	NOT9	32
49233738	NOT9_FAT05230	NOT9	67
49233739	NOT9_FAT05230	NOT9	16
49233740	NOT9_FAT05230	NOT9	10
49233741	NOT9_FAT05230	NOT9	71
49233742	NOT9_FAT05230	NOT9	56
49233743	NOT9_FAT05230	NOT9	32
49233744	NOT9_FAT05230	NOT9	59
49233745	NOT9_FAT05230	NOT9	38
49233746	NOT9_FAT05230	NOT9	48
49233747	NOT9_FAT05230	NOT9	71
49233748	NOT9_FAT05230	NOT9	52
49233749	NOT9_FAT05230	NOT9	13
49233750	NOT9_FAT05230	NOT9	60
49233751	NOT9_FAT05230	NOT9	12
49233752	NOT9_FAT05230	NOT9	70
49233753	NOT9_FAT05230	NOT9	92
49233754	NOT9_FAT05230	NOT9	75
49233755	NOT9_FAT05230	NOT9	62
49233756	NOT9_FAT05230	NOT9	52
49233757	NOT9_FAT05230	NOT9	62
49233758	NOT9_FAT05230	NOT9	19
49233759	NOT9_FAT05230	NOT9	47
49233760	NOT9_FAT05230	NOT9	70
49233761	NOT9_FAT05230	NOT9	54
49233762	NOT9_FAT05230	NOT9	56
49233763	NOT9_FAT05230	NOT9	55
49233764	NOT9_FAT05230	NOT9	78
49233765	NOT9_FAT05230	NOT9	65
49233766	NOT9_FAT05230	NOT9	16
49233767	NOT9_FAT05230	NOT9	57
49233768	NOT9_FAT05230	NOT9	37
49233769	NOT9_FAT05230	NOT9	61
49233770	NOT9_FAT05230	NOT9	57
49233771	NOT9_FAT05230	NOT9	65
49233772	NOT9_FAT05230	NOT9	81
49233773	NOT9_FAT05230	NOT9	71
49233774	NOT9_FAT05230	NOT9	16
49233775	NOT9_FAT05230	NOT9	57
49233776	NOT9_FAT05230	NOT9	81
49233777	NOT9_FAT05230	NOT9	73
49233778	NOT9_FAT05230	NOT9	134
49233779	NOT9_FAT05230	NOT9	55
49233780	NOT9_FAT05230	NOT9	51
49233781	NOT9_FAT05230	NOT9	61
49233782	NOT9_FAT05230	NOT9	57
49233783	NOT9_FAT05230	NOT9	63
49233784	NOT9_FAT05230	NOT9	60
49233785	NOT9_FAT05230	NOT9	37
49233786	NOT9_FAT05230	NOT9	77
49233787	NOT9_FAT05230	NOT9	7
49233788	NOT9_FAT05230	NOT9	62
49233789	NOT9_FAT05230	NOT9	43
49233790	NOT9_FAT05230	NOT9	62
49233791	NOT9_FAT05230	NOT9	36
49233792	NOT9_FAT05230	NOT9	59
49233793	NOT9_FAT05230	NOT9	101
49233794	NOT9_FAT05230	NOT9	39
49233795	NOT9_FAT05230	NOT9	77
49233796	NOT9_FAT05230	NOT9	51
49233797	NOT9_FAT05230	NOT9	68
49233798	NOT9_FAT05230	NOT9	63
49233799	NOT9_FAT05230	NOT9	71
49233800	NOT9_FAT05230	NOT9	55
49233801	NOT9_FAT05230	NOT9	52
49233802	NOT9_FAT05230	NOT9	59
49233803	NOT9_FAT05230	NOT9	90
49233804	NOT9_FAT05230	NOT9	93
49233805	NOT9_FAT05230	NOT9	54
49233806	NOT9_FAT05230	NOT9	73
49233807	NOT9_FAT05230	NOT9	62
49233808	NOT9_FAT05230	NOT9	55
49233809	NOT9_FAT05230	NOT9	39
49233810	NOT9_FAT05230	NOT9	62
49233811	NOT9_FAT05230	NOT9	74
49233812	NOT9_FAT05230	NOT9	199
49233813	NOT9_FAT05230	NOT9	55
49233814	NOT9_FAT05230	NOT9	86
49233815	NOT9_FAT05230	NOT9	50
49233816	NOT9_FAT05230	NOT9	96
49233817	NOT9_FAT05230	NOT9	55
49233818	NOT9_FAT05230	NOT9	67
49233819	NOT9_FAT05230	NOT9	70
49233820	NOT9_FAT05230	NOT9	56
49233821	NOT9_FAT05230	NOT9	70
49233822	NOT9_FAT05230	NOT9	59
49233823	NOT9_FAT05230	NOT9	62
49233824	NOT9_FAT05230	NOT9	58
49233825	NOT9_FAT05230	NOT9	55
49233826	NOT9_FAT05230	NOT9	67
49233827	NOT9_FAT05230	NOT9	53
49233828	NOT9_FAT05230	NOT9	58
49233829	NOT9_FAT05230	NOT9	52
49233830	NOT9_FAT05230	NOT9	62
49233831	NOT9_FAT05230	NOT9	57
49233832	NOT9_FAT05230	NOT9	66
49233833	NOT9_FAT05230	NOT9	64
49233834	NOT9_FAT05230	NOT9	49
49233835	NOT9_FAT05230	NOT9	64
49233836	NOT9_FAT05230	NOT9	37
49233837	NOT9_FAT05230	NOT9	57
49233838	NOT9_FAT05230	NOT9	51
49233839	NOT9_FAT05230	NOT9	85
49233840	NOT9_FAT05230	NOT9	50
49233841	NOT9_FAT05230	NOT9	70
49233842	NOT9_FAT05230	NOT9	30
49233843	NOT9_FAT05230	NOT9	24
49233844	NOT9_FAT05230	NOT9	67
49233845	NOT9_FAT05230	NOT9	66
49233846	NOT9_FAT05230	NOT9	27
49233847	NOT9_FAT05230	NOT9	67
49233848	NOT9_FAT05230	NOT9	58
49233849	NOT9_FAT05230	NOT9	42
49233850	NOT9_FAT05230	NOT9	68
49233851	NOT9_FAT05230	NOT9	56
49233852	NOT9_FAT05230	NOT9	101
49233853	NOT9_FAT05230	NOT9	66
49233854	NOT9_FAT05230	NOT9	64
49233855	NOT9_FAT05230	NOT9	55
49233856	NOT9_FAT05230	NOT9	76
49233857	NOT9_FAT05230	NOT9	75
49233858	NOT9_FAT05230	NOT9	111
49233859	NOT9_FAT05230	NOT9	45
49233860	NOT9_FAT05230	NOT9	56
49233861	NOT9_FAT05230	NOT9	66
49233862	NOT9_FAT05230	NOT9	96
49233863	NOT9_FAT05230	NOT9	52
49233864	NOT9_FAT05230	NOT9	60
49233865	NOT9_FAT05230	NOT9	53
49233866	NOT9_FAT05230	NOT9	67
49233867	NOT9_FAT05230	NOT9	43
49233868	NOT9_FAT05230	NOT9	63
49233869	NOT9_FAT05230	NOT9	68
49233870	NOT9_FAT05230	NOT9	56
49233871	NOT9_FAT05230	NOT9	67
49233872	NOT9_FAT05230	NOT9	69
49233873	NOT9_FAT05230	NOT9	77
49233874	NOT9_FAT05230	NOT9	73
49233875	NOT9_FAT05230	NOT9	49
49233876	NOT9_FAT05230	NOT9	67
49233877	NOT9_FAT05230	NOT9	80
49233878	NOT9_FAT05230	NOT9	58
49233879	NOT9_FAT05230	NOT9	63
49233880	NOT9_FAT05230	NOT9	124
49233881	NOT9_FAT05230	NOT9	80
49233882	NOT9_FAT05230	NOT9	145
49233883	NOT9_FAT05230	NOT9	77
49233884	NOT9_FAT05230	NOT9	52
49233885	NOT9_FAT05230	NOT9	63
49233886	NOT9_FAT05230	NOT9	68
49233887	NOT9_FAT05230	NOT9	69
49233888	NOT9_FAT05230	NOT9	73
49233889	NOT9_FAT05230	NOT9	60
49233890	NOT9_FAT05230	NOT9	52
49233891	NOT9_FAT05230	NOT9	63
49233892	NOT9_FAT05230	NOT9	73
49233893	NOT9_FAT05230	NOT9	62
49233894	NOT9_FAT05230	NOT9	9
49233895	NOT9_FAT05230	NOT9	67
49233896	NOT9_FAT05230	NOT9	59
49233897	NOT9_FAT05230	NOT9	66
49233898	NOT9_FAT05230	NOT9	77
49233899	NOT9_FAT05230	NOT9	56
49233900	NOT9_FAT05230	NOT9	55
49233901	NOT9_FAT05230	NOT9	61
49233902	NOT9_FAT05230	NOT9	65
49233903	NOT9_FAT05230	NOT9	70
49233904	NOT9_FAT05230	NOT9	61
49233905	NOT9_FAT05230	NOT9	56
49233906	NOT9_FAT05230	NOT9	50
49233907	NOT9_FAT05230	NOT9	89
49233908	NOT9_FAT05230	NOT9	80
49233909	NOT9_FAT05230	NOT9	61
49233910	NOT9_FAT05230	NOT9	68
49233911	NOT9_FAT05230	NOT9	7
49233912	NOT9_FAT05230	NOT9	63
49233913	NOT9_FAT05230	NOT9	85
49233914	NOT9_FAT05230	NOT9	56
49233915	NOT9_FAT05230	NOT9	69
49233916	NOT9_FAT05230	NOT9	80
49233917	NOT9_FAT05230	NOT9	33
49233918	NOT9_FAT05230	NOT9	62
49233919	NOT9_FAT05230	NOT9	64
49233920	NOT9_FAT05230	NOT9	79
49233921	NOT9_FAT05230	NOT9	79
49233922	NOT9_FAT05230	NOT9	44
49233923	NOT9_FAT05230	NOT9	72
49233924	NOT9_FAT05230	NOT9	64
49233925	NOT9_FAT05230	NOT9	86
49233926	NOT9_FAT05230	NOT9	42
49233927	NOT9_FAT05230	NOT9	65
49233928	NOT9_FAT05230	NOT9	118
49233929	NOT9_FAT05230	NOT9	83
49233930	NOT9_FAT05230	NOT9	62
49233931	NOT9_FAT05230	NOT9	62
49233932	NOT9_FAT05230	NOT9	69
49233933	NOT9_FAT05230	NOT9	72
49233934	NOT9_FAT05230	NOT9	69
49233935	NOT9_FAT05230	NOT9	58
49233936	NOT9_FAT05230	NOT9	53
49233937	NOT9_FAT05230	NOT9	49
49233938	NOT9_FAT05230	NOT9	139
49233939	NOT9_FAT05230	NOT9	59
49233940	NOT9_FAT05230	NOT9	49
49233941	NOT9_FAT05230	NOT9	60
49233942	NOT9_FAT05230	NOT9	77
49233943	NOT9_FAT05230	NOT9	74
49233944	NOT9_FAT05230	NOT9	77
49233945	NOT9_FAT05230	NOT9	64
49233946	NOT9_FAT05230	NOT9	56
49233947	NOT9_FAT05230	NOT9	66
49233948	NOT9_FAT05230	NOT9	62
49233949	NOT9_FAT05230	NOT9	63
49233950	NOT9_FAT05230	NOT9	60
49233951	NOT9_FAT05230	NOT9	67
49233952	NOT9_FAT05230	NOT9	113
49233953	NOT9_FAT05230	NOT9	84
49233954	NOT9_FAT05230	NOT9	64
49233955	NOT9_FAT05230	NOT9	46
49233956	NOT9_FAT05230	NOT9	7
49233957	NOT9_FAT05230	NOT9	74
49233958	NOT9_FAT05230	NOT9	68
49233959	NOT9_FAT05230	NOT9	56
49233960	NOT9_FAT05230	NOT9	53
49233961	NOT9_FAT05230	NOT9	69
49233962	NOT9_FAT05230	NOT9	78
49233963	NOT9_FAT05230	NOT9	68
49233964	NOT9_FAT05230	NOT9	54
49233965	NOT9_FAT05230	NOT9	128
49233966	NOT9_FAT05230	NOT9	75
49233967	NOT9_FAT05230	NOT9	9
49233968	NOT9_FAT05230	NOT9	62
49233969	NOT9_FAT05230	NOT9	67
49233970	NOT9_FAT05230	NOT9	67
49233971	NOT9_FAT05230	NOT9	64
49233972	NOT9_FAT05230	NOT9	51
49233973	NOT9_FAT05230	NOT9	56
49233974	NOT9_FAT05230	NOT9	84
49233975	NOT9_FAT05230	NOT9	58
49233976	NOT9_FAT05230	NOT9	52
49233977	NOT9_FAT05230	NOT9	85
49233978	NOT9_FAT05230	NOT9	82
49233979	NOT9_FAT05230	NOT9	50
49233980	NOT9_FAT05230	NOT9	77
49233981	NOT9_FAT05230	NOT9	26
49233982	NOT9_FAT05230	NOT9	61
49233983	NOT9_FAT05230	NOT9	59
49233984	NOT9_FAT05230	NOT9	59
49233985	NOT9_FAT05230	NOT9	81
49233986	NOT9_FAT05230	NOT9	68
49233987	NOT9_FAT05230	NOT9	96
49233988	NOT9_FAT05230	NOT9	127
49233989	NOT9_FAT05230	NOT9	12
49233990	NOT9_FAT05230	NOT9	9
49233991	NOT9_FAT05230	NOT9	72
49233992	NOT9_FAT05230	NOT9	65
49233993	NOT9_FAT05230	NOT9	63
49233994	NOT9_FAT05230	NOT9	39
49233995	NOT9_FAT05230	NOT9	77
49233996	NOT9_FAT05230	NOT9	60
49233997	NOT9_FAT05230	NOT9	60
49233998	NOT9_FAT05230	NOT9	75
49233999	NOT9_FAT05230	NOT9	60
49234000	NOT9_FAT05230	NOT9	75
49234001	NOT9_FAT05230	NOT9	8
49234002	NOT9_FAT05230	NOT9	69
49234003	NOT9_FAT05230	NOT9	51
49234004	NOT9_FAT05230	NOT9	57
49234005	NOT9_FAT05230	NOT9	61
49234006	NOT9_FAT05230	NOT9	39
49234007	NOT9_FAT05230	NOT9	11
49234008	NOT9_FAT05230	NOT9	68
49234009	NOT9_FAT05230	NOT9	68
49234010	NOT9_FAT05230	NOT9	74
49234011	NOT9_FAT05230	NOT9	95
49234012	NOT9_FAT05230	NOT9	77
49234013	NOT9_FAT05230	NOT9	66
49234014	NOT9_FAT05230	NOT9	60
49234015	NOT9_FAT05230	NOT9	55
49234016	NOT9_FAT05230	NOT9	56
49234017	NOT9_FAT05230	NOT9	59
49234018	NOT9_FAT05230	NOT9	52
49234019	NOT9_FAT05230	NOT9	49
49234020	NOT9_FAT05230	NOT9	45
49234021	NOT9_FAT05230	NOT9	51
49234022	NOT9_FAT05230	NOT9	19
49234023	NOT9_FAT05230	NOT9	58
49234024	NOT9_FAT05230	NOT9	43
49234025	NOT9_FAT05230	NOT9	59
49234026	NOT9_FAT05230	NOT9	54
49234027	NOT9_FAT05230	NOT9	6
49234028	NOT9_FAT05230	NOT9	48
49234029	NOT9_FAT05230	NOT9	30
49234030	NOT9_FAT05230	NOT9	74
49234031	NOT9_FAT05230	NOT9	55
49234032	NOT9_FAT05230	NOT9	68
49234033	NOT9_FAT05230	NOT9	46
49234034	NOT9_FAT05230	NOT9	63
49234035	NOT9_FAT05230	NOT9	65
49234036	NOT9_FAT05230	NOT9	49
49234037	NOT9_FAT05230	NOT9	52
49234038	NOT9_FAT05230	NOT9	101
49234039	NOT9_FAT05230	NOT9	69
49234040	NOT9_FAT05230	NOT9	48
49234041	NOT9_FAT05230	NOT9	49
49234042	NOT9_FAT05230	NOT9	59
49234043	NOT9_FAT05230	NOT9	72
49234044	NOT9_FAT05230	NOT9	60
49234045	NOT9_FAT05230	NOT9	68
49234046	NOT9_FAT05230	NOT9	65
49234047	NOT9_FAT05230	NOT9	51
49234048	NOT9_FAT05230	NOT9	66
49234049	NOT9_FAT05230	NOT9	79
49234050	NOT9_FAT05230	NOT9	55
49234051	NOT9_FAT05230	NOT9	74
49234052	NOT9_FAT05230	NOT9	51
49234053	NOT9_FAT05230	NOT9	36
49234054	NOT9_FAT05230	NOT9	54
49234055	NOT9_FAT05230	NOT9	52
49234056	NOT9_FAT05230	NOT9	61
49234057	NOT9_FAT05230	NOT9	68
49234058	NOT9_FAT05230	NOT9	71
49234059	NOT9_FAT05230	NOT9	96
49234060	NOT9_FAT05230	NOT9	69
49234061	NOT9_FAT05230	NOT9	67
49234062	NOT9_FAT05230	NOT9	73
49234063	NOT9_FAT05230	NOT9	58
49234064	NOT9_FAT05230	NOT9	68
49234065	NOT9_FAT05230	NOT9	41
49234066	NOT9_FAT05230	NOT9	43
49234067	NOT9_FAT05230	NOT9	60
49234068	NOT9_FAT05230	NOT9	59
49234069	NOT9_FAT05230	NOT9	71
49234070	NOT9_FAT05230	NOT9	81
49234071	NOT9_FAT05230	NOT9	63
49234072	NOT9_FAT05230	NOT9	14
49234073	NOT9_FAT05230	NOT9	51
49234074	NOT9_FAT05230	NOT9	59
49234075	NOT9_FAT05230	NOT9	52
49234076	NOT9_FAT05230	NOT9	68
49234077	NOT9_FAT05230	NOT9	65
49234078	NOT9_FAT05230	NOT9	78
49234079	NOT9_FAT05230	NOT9	56
49234080	NOT9_FAT05230	NOT9	60
49234081	NOT9_FAT05230	NOT9	88
49234082	NOT9_FAT05230	NOT9	29
49234083	NOT9_FAT05230	NOT9	63
49234084	NOT9_FAT05230	NOT9	65
49234085	NOT9_FAT05230	NOT9	49
49234086	NOT9_FAT05230	NOT9	50
49234087	NOT9_FAT05230	NOT9	60
49234088	NOT9_FAT05230	NOT9	50
49234089	NOT9_FAT05230	NOT9	64
49234090	NOT9_FAT05230	NOT9	71
49234091	NOT9_FAT05230	NOT9	51
49234092	NOT9_FAT05230	NOT9	55
49234093	NOT9_FAT05230	NOT9	25
49234094	NOT9_FAT05230	NOT9	59
49234095	NOT9_FAT05230	NOT9	41
49234096	NOT9_FAT05230	NOT9	69
49234097	NOT9_FAT05230	NOT9	61
49234098	NOT9_FAT05230	NOT9	43
49234099	NOT9_FAT05230	NOT9	43
49234100	NOT9_FAT05230	NOT9	63
49234101	NOT9_FAT05230	NOT9	61
49234102	NOT9_FAT05230	NOT9	64
49234103	NOT9_FAT05230	NOT9	84
49234104	NOT9_FAT05230	NOT9	70
49234105	NOT9_FAT05230	NOT9	46
49234106	NOT9_FAT05230	NOT9	59
49234107	NOT9_FAT05230	NOT9	62
49234108	NOT9_FAT05230	NOT9	62
49234109	NOT9_FAT05230	NOT9	58
49234110	NOT9_FAT05230	NOT9	53
49234111	NOT9_FAT05230	NOT9	74
49234112	NOT9_FAT05230	NOT9	49
49234113	NOT9_FAT05230	NOT9	69
49234114	NOT9_FAT05230	NOT9	48
49234115	NOT9_FAT05230	NOT9	70
49234116	NOT9_FAT05230	NOT9	48
49234117	NOT9_FAT05230	NOT9	49
49234118	NOT9_FAT05230	NOT9	68
49234119	NOT9_FAT05230	NOT9	55
49234120	NOT9_FAT05230	NOT9	53
49234121	NOT9_FAT05230	NOT9	63
49234122	NOT9_FAT05230	NOT9	43
49234123	NOT9_FAT05230	NOT9	69
49234124	NOT9_FAT05230	NOT9	81
49234125	NOT9_FAT05230	NOT9	51
49234126	NOT9_FAT05230	NOT9	62
49234127	NOT9_FAT05230	NOT9	53
49234128	NOT9_FAT05230	NOT9	60
49234129	NOT9_FAT05230	NOT9	15
49234130	NOT9_FAT05230	NOT9	56
49234131	NOT9_FAT05230	NOT9	75
49234132	NOT9_FAT05230	NOT9	61
49234133	NOT9_FAT05230	NOT9	67
49234134	NOT9_FAT05230	NOT9	55
49234135	NOT9_FAT05230	NOT9	57
49234136	NOT9_FAT05230	NOT9	49
49234137	NOT9_FAT05230	NOT9	80
49234138	NOT9_FAT05230	NOT9	46
49234139	NOT9_FAT05230	NOT9	79
49234140	NOT9_FAT05230	NOT9	78
49234141	NOT9_FAT05230	NOT9	11
49234142	NOT9_FAT05230	NOT9	72
49234143	NOT9_FAT05230	NOT9	61
49234144	NOT9_FAT05230	NOT9	68
49234145	NOT9_FAT05230	NOT9	68
49234146	NOT9_FAT05230	NOT9	7
49234147	NOT9_FAT05230	NOT9	54
49234148	NOT9_FAT05230	NOT9	54
49234149	NOT9_FAT05230	NOT9	66
49234150	NOT9_FAT05230	NOT9	55
49234151	NOT9_FAT05230	NOT9	54
49234152	NOT9_FAT05230	NOT9	55
49234153	NOT9_FAT05230	NOT9	66
49234154	NOT9_FAT05230	NOT9	58
49234155	NOT9_FAT05230	NOT9	56
49234156	NOT9_FAT05230	NOT9	50
49234157	NOT9_FAT05230	NOT9	41
49234158	NOT9_FAT05230	NOT9	55
49234159	NOT9_FAT05230	NOT9	37
49234160	NOT9_FAT05230	NOT9	57
49234161	NOT9_FAT05230	NOT9	55
49234162	NOT9_FAT05230	NOT9	62
49234163	NOT9_FAT05230	NOT9	100
49234164	NOT9_FAT05230	NOT9	84
49234165	NOT9_FAT05230	NOT9	51
49234166	NOT9_FAT05230	NOT9	47
49234167	NOT9_FAT05230	NOT9	79
49234168	NOT9_FAT05230	NOT9	58
49234169	NOT9_FAT05230	NOT9	36
49234170	NOT9_FAT05230	NOT9	53
49234171	NOT9_FAT05230	NOT9	59
49234172	NOT9_FAT05230	NOT9	67
49234173	NOT9_FAT05230	NOT9	70
49234174	NOT9_FAT05230	NOT9	56
49234175	NOT9_FAT05230	NOT9	65
49234176	NOT9_FAT05230	NOT9	53
49234177	NOT9_FAT05230	NOT9	70
49234178	NOT9_FAT05230	NOT9	79
49234179	NOT9_FAT05230	NOT9	58
49234180	NOT9_FAT05230	NOT9	43
49234181	NOT9_FAT05230	NOT9	62
49234182	NOT9_FAT05230	NOT9	60
49234183	NOT9_FAT05230	NOT9	50
49234184	NOT9_FAT05230	NOT9	86
49234185	NOT9_FAT05230	NOT9	74
49234186	NOT9_FAT05230	NOT9	51
49234187	NOT9_FAT05230	NOT9	57
49234188	NOT9_FAT05230	NOT9	79
49234189	NOT9_FAT05230	NOT9	66
49234190	NOT9_FAT05230	NOT9	74
49234191	NOT9_FAT05230	NOT9	68
49234192	NOT9_FAT05230	NOT9	87
49234193	NOT9_FAT05230	NOT9	65
49234194	NOT9_FAT05230	NOT9	59
49234195	NOT9_FAT05230	NOT9	61
49234196	NOT9_FAT05230	NOT9	48
49234197	NOT9_FAT05230	NOT9	71
49234198	NOT9_FAT05230	NOT9	52
49234199	NOT9_FAT05230	NOT9	80
49234200	NOT9_FAT05230	NOT9	73
49234201	NOT9_FAT05230	NOT9	57
49234202	NOT9_FAT05230	NOT9	43
49234203	NOT9_FAT05230	NOT9	40
49234204	NOT9_FAT05230	NOT9	63
49234205	NOT9_FAT05230	NOT9	55
49234206	NOT9_FAT05230	NOT9	21
49234207	NOT9_FAT05230	NOT9	53
49234208	NOT9_FAT05230	NOT9	15
49234209	NOT9_FAT05230	NOT9	61
49234210	NOT9_FAT05230	NOT9	62
49234211	NOT9_FAT05230	NOT9	39
49234212	NOT9_FAT05230	NOT9	48
49234213	NOT9_FAT05230	NOT9	61
49234214	NOT9_FAT05230	NOT9	66
49234215	NOT9_FAT05230	NOT9	73
49234216	NOT9_FAT05230	NOT9	60
49234217	NOT9_FAT05230	NOT9	67
49234218	NOT9_FAT05230	NOT9	56
49234219	NOT9_FAT05230	NOT9	64
49234220	NOT9_FAT05230	NOT9	76
49234221	NOT9_FAT05230	NOT9	61
49234222	NOT9_FAT05230	NOT9	54
49234223	NOT9_FAT05230	NOT9	71
49234224	NOT9_FAT05230	NOT9	72
49234225	NOT9_FAT05230	NOT9	25
49234226	NOT9_FAT05230	NOT9	65
49234227	NOT9_FAT05230	NOT9	70
49234228	NOT9_FAT05230	NOT9	65
49234229	NOT9_FAT05230	NOT9	61
49234230	NOT9_FAT05230	NOT9	52
49234231	NOT9_FAT05230	NOT9	66
49234232	NOT9_FAT05230	NOT9	53
49234233	NOT9_FAT05230	NOT9	65
49234234	NOT9_FAT05230	NOT9	47
49234235	NOT9_FAT05230	NOT9	74
49234236	NOT9_FAT05230	NOT9	63
49234237	NOT9_FAT05230	NOT9	64
49234238	NOT9_FAT05230	NOT9	50
49234239	NOT9_FAT05230	NOT9	66
49234240	NOT9_FAT05230	NOT9	79
49234241	NOT9_FAT05230	NOT9	94
49234242	NOT9_FAT05230	NOT9	11
49234243	NOT9_FAT05230	NOT9	54
49234244	NOT9_FAT05230	NOT9	183
49234245	NOT9_FAT05230	NOT9	39
49234246	NOT9_FAT05230	NOT9	66
49234247	NOT9_FAT05230	NOT9	51
49234248	NOT9_FAT05230	NOT9	91
49234249	NOT9_FAT05230	NOT9	84
49234250	NOT9_FAT05230	NOT9	69
49234251	NOT9_FAT05230	NOT9	67
49234252	NOT9_FAT05230	NOT9	73
49234253	NOT9_FAT05230	NOT9	67
49234254	NOT9_FAT05230	NOT9	72
49234255	NOT9_FAT05230	NOT9	62
49234256	NOT9_FAT05230	NOT9	46
49234257	NOT9_FAT05230	NOT9	63
49234258	NOT9_FAT05230	NOT9	62
49234259	NOT9_FAT05230	NOT9	49
49234260	NOT9_FAT05230	NOT9	63
49234261	NOT9_FAT05230	NOT9	66
49234262	NOT9_FAT05230	NOT9	73
49234263	NOT9_FAT05230	NOT9	53
49234264	NOT9_FAT05230	NOT9	51
49234265	NOT9_FAT05230	NOT9	45
49234266	NOT9_FAT05230	NOT9	75
49234267	NOT9_FAT05230	NOT9	57
49234268	NOT9_FAT05230	NOT9	45
49234269	NOT9_FAT05230	NOT9	53
49234270	NOT9_FAT05230	NOT9	53
49234271	NOT9_FAT05230	NOT9	74
49234272	NOT9_FAT05230	NOT9	66
49234273	NOT9_FAT05230	NOT9	63
49234274	NOT9_FAT05230	NOT9	60
49234275	NOT9_FAT05230	NOT9	65
49234276	NOT9_FAT05230	NOT9	62
49234277	NOT9_FAT05230	NOT9	67
49234278	NOT9_FAT05230	NOT9	72
49234279	NOT9_FAT05230	NOT9	48
49234280	NOT9_FAT05230	NOT9	135
49234281	NOT9_FAT05230	NOT9	65
49234282	NOT9_FAT05230	NOT9	47
49234283	NOT9_FAT05230	NOT9	71
49234284	NOT9_FAT05230	NOT9	47
49234285	NOT9_FAT05230	NOT9	57
49234286	NOT9_FAT05230	NOT9	88
49234287	NOT9_FAT05230	NOT9	72
49234288	NOT9_FAT05230	NOT9	45
49234289	NOT9_FAT05230	NOT9	72
49234290	NOT9_FAT05230	NOT9	59
49234291	NOT9_FAT05230	NOT9	60
49234292	NOT9_FAT05230	NOT9	63
49234293	NOT9_FAT05230	NOT9	8
49234294	NOT9_FAT05230	NOT9	55
49234295	NOT9_FAT05230	NOT9	67
49234296	NOT9_FAT05230	NOT9	64
49234297	NOT9_FAT05230	NOT9	47
49234298	NOT9_FAT05230	NOT9	113
49234299	NOT9_FAT05230	NOT9	70
49234300	NOT9_FAT05230	NOT9	56
49234301	NOT9_FAT05230	NOT9	59
49234302	NOT9_FAT05230	NOT9	69
49234303	NOT9_FAT05230	NOT9	68
49234304	NOT9_FAT05230	NOT9	77
49234305	NOT9_FAT05230	NOT9	85
49234306	NOT9_FAT05230	NOT9	60
49234307	NOT9_FAT05230	NOT9	62
49234308	NOT9_FAT05230	NOT9	15
49234309	NOT9_FAT05230	NOT9	59
49234310	NOT9_FAT05230	NOT9	63
49234311	NOT9_FAT05230	NOT9	64
49234312	NOT9_FAT05230	NOT9	56
49234313	NOT9_FAT05230	NOT9	58
49234314	NOT9_FAT05230	NOT9	62
49234315	NOT9_FAT05230	NOT9	44
49234316	NOT9_FAT05230	NOT9	75
49234317	NOT9_FAT05230	NOT9	65
49234318	NOT9_FAT05230	NOT9	52
49234319	NOT9_FAT05230	NOT9	9
49234320	NOT9_FAT05230	NOT9	62
49234321	NOT9_FAT05230	NOT9	57
49234322	NOT9_FAT05230	NOT9	68
49234323	NOT9_FAT05230	NOT9	32
49234324	NOT9_FAT05230	NOT9	59
49234325	NOT9_FAT05230	NOT9	58
49234326	NOT9_FAT05230	NOT9	80
49234327	NOT9_FAT05230	NOT9	35
49234328	NOT9_FAT05230	NOT9	60
49234329	NOT9_FAT05230	NOT9	66
49234330	NOT9_FAT05230	NOT9	56
49234331	NOT9_FAT05230	NOT9	79
49234332	NOT9_FAT05230	NOT9	54
49234333	NOT9_FAT05230	NOT9	10
49234334	NOT9_FAT05230	NOT9	84
49234335	NOT9_FAT05230	NOT9	38
49234336	NOT9_FAT05230	NOT9	69
49234337	NOT9_FAT05230	NOT9	61
49234338	NOT9_FAT05230	NOT9	56
49234339	NOT9_FAT05230	NOT9	68
49234340	NOT9_FAT05230	NOT9	14
49234341	NOT9_FAT05230	NOT9	75
49234342	NOT9_FAT05230	NOT9	61
49234343	NOT9_FAT05230	NOT9	18
49234344	NOT9_FAT05230	NOT9	70
49234345	NOT9_FAT05230	NOT9	49
49234346	NOT9_FAT05230	NOT9	65
49234347	NOT9_FAT05230	NOT9	121
49234348	NOT9_FAT05230	NOT9	52
49234349	NOT9_FAT05230	NOT9	43
49234350	NOT9_FAT05230	NOT9	67
49234351	NOT9_FAT05230	NOT9	62
49234352	NOT9_FAT05230	NOT9	85
49234353	NOT9_FAT05230	NOT9	67
49234354	NOT9_FAT05230	NOT9	59
49234355	NOT9_FAT05230	NOT9	16
49234356	NOT9_FAT05230	NOT9	69
49234357	NOT9_FAT05230	NOT9	50
49234358	NOT9_FAT05230	NOT9	21
49234359	NOT9_FAT05230	NOT9	64
49234360	NOT9_FAT05230	NOT9	75
49234361	NOT9_FAT05230	NOT9	61
49234362	NOT9_FAT05230	NOT9	82
49234363	NOT9_FAT05230	NOT9	57
49234364	NOT9_FAT05230	NOT9	68
49234365	NOT9_FAT05230	NOT9	72
49234366	NOT9_FAT05230	NOT9	78
49234367	NOT9_FAT05230	NOT9	15
49234368	NOT9_FAT05230	NOT9	49
49234369	NOT9_FAT05230	NOT9	64
49234370	NOT9_FAT05230	NOT9	58
49234371	NOT9_FAT05230	NOT9	64
49234372	NOT9_FAT05230	NOT9	56
49234373	NOT9_FAT05230	NOT9	58
49234374	NOT9_FAT05230	NOT9	67
49234375	NOT9_FAT05230	NOT9	71
49234376	NOT9_FAT05230	NOT9	51
49234377	NOT9_FAT05230	NOT9	64
49234378	NOT9_FAT05230	NOT9	69
49234379	NOT9_FAT05230	NOT9	65
49234380	NOT9_FAT05230	NOT9	70
49234381	NOT9_FAT05230	NOT9	90
49234382	NOT9_FAT05230	NOT9	80
49234383	NOT9_FAT05230	NOT9	74
49234384	NOT9_FAT05230	NOT9	63
49234385	NOT9_FAT05230	NOT9	71
49234386	NOT9_FAT05230	NOT9	86
49234387	NOT9_FAT05230	NOT9	72
49234388	NOT9_FAT05230	NOT9	51
49234389	NOT9_FAT05230	NOT9	60
49234390	NOT9_FAT05230	NOT9	69
49234391	NOT9_FAT05230	NOT9	163
49234392	NOT9_FAT05230	NOT9	18
49234393	NOT9_FAT05230	NOT9	56
49234394	NOT9_FAT05230	NOT9	57
49234395	NOT9_FAT05230	NOT9	62
49234396	NOT9_FAT05230	NOT9	49
49234397	NOT9_FAT05230	NOT9	59
49234398	NOT9_FAT05230	NOT9	65
49234399	NOT9_FAT05230	NOT9	67
49234400	NOT9_FAT05230	NOT9	77
49234401	NOT9_FAT05230	NOT9	57
49234402	NOT9_FAT05230	NOT9	38
49234403	NOT9_FAT05230	NOT9	63
49234404	NOT9_FAT05230	NOT9	57
49234405	NOT9_FAT05230	NOT9	99
49234406	NOT9_FAT05230	NOT9	59
49234407	NOT9_FAT05230	NOT9	70
49234408	NOT9_FAT05230	NOT9	72
49234409	NOT9_FAT05230	NOT9	64
49234410	NOT9_FAT05230	NOT9	33
49234411	NOT9_FAT05230	NOT9	69
49234412	NOT9_FAT05230	NOT9	77
49234413	NOT9_FAT05230	NOT9	73
49234414	NOT9_FAT05230	NOT9	99
49234415	NOT9_FAT05230	NOT9	87
49234416	NOT9_FAT05230	NOT9	63
49234417	NOT9_FAT05230	NOT9	73
49234418	NOT9_FAT05230	NOT9	66
49234419	NOT9_FAT05230	NOT9	65
49234420	NOT9_FAT05230	NOT9	59
49234421	NOT9_FAT05230	NOT9	60
49234422	NOT9_FAT05230	NOT9	75
49234423	NOT9_FAT05230	NOT9	60
49234424	NOT9_FAT05230	NOT9	15
49234425	NOT9_FAT05230	NOT9	65
49234426	NOT9_FAT05230	NOT9	22
49234427	NOT9_FAT05230	NOT9	70
49234428	NOT9_FAT05230	NOT9	73
49234429	NOT9_FAT05230	NOT9	63
49234430	NOT9_FAT05230	NOT9	55
49234431	NOT9_FAT05230	NOT9	45
49234432	NOT9_FAT05230	NOT9	42
49234433	NOT9_FAT05230	NOT9	90
49234434	NOT9_FAT05230	NOT9	80
49234435	NOT9_FAT05230	NOT9	42
49234436	NOT9_FAT05230	NOT9	59
49234437	NOT9_FAT05230	NOT9	69
49234438	NOT9_FAT05230	NOT9	62
49234439	NOT9_FAT05230	NOT9	48
49234440	NOT9_FAT05230	NOT9	40
49234441	NOT9_FAT05230	NOT9	8
49234442	NOT9_FAT05230	NOT9	59
49234443	NOT9_FAT05230	NOT9	62
49234444	NOT9_FAT05230	NOT9	78
49234445	NOT9_FAT05230	NOT9	40
49234446	NOT9_FAT05230	NOT9	82
49234447	NOT9_FAT05230	NOT9	82
49234448	NOT9_FAT05230	NOT9	109
49234449	NOT9_FAT05230	NOT9	64
49234450	NOT9_FAT05230	NOT9	56
49234451	NOT9_FAT05230	NOT9	87
49234452	NOT9_FAT05230	NOT9	20
49234453	NOT9_FAT05230	NOT9	46
49234454	NOT9_FAT05230	NOT9	67
49234455	NOT9_FAT05230	NOT9	64
49234456	NOT9_FAT05230	NOT9	65
49234457	NOT9_FAT05230	NOT9	72
49234458	NOT9_FAT05230	NOT9	73
49234459	NOT9_FAT05230	NOT9	55
49234460	NOT9_FAT05230	NOT9	70
49234461	NOT9_FAT05230	NOT9	61
49234462	NOT9_FAT05230	NOT9	36
49234463	NOT9_FAT05230	NOT9	48
49234464	NOT9_FAT05230	NOT9	77
49234465	NOT9_FAT05230	NOT9	63
49234466	NOT9_FAT05230	NOT9	13
49234467	NOT9_FAT05230	NOT9	77
49234468	NOT9_FAT05230	NOT9	58
49234469	NOT9_FAT05230	NOT9	59
49234470	NOT9_FAT05230	NOT9	60
49234471	NOT9_FAT05230	NOT9	65
49234472	NOT9_FAT05230	NOT9	49
49234473	NOT9_FAT05230	NOT9	70
49234474	NOT9_FAT05230	NOT9	74
49234475	NOT9_FAT05230	NOT9	67
49234476	NOT9_FAT05230	NOT9	16
49234477	NOT9_FAT05230	NOT9	56
49234478	NOT9_FAT05230	NOT9	67
49234479	NOT9_FAT05230	NOT9	80
49234480	NOT9_FAT05230	NOT9	119
49234481	NOT9_FAT05230	NOT9	73
49234482	NOT9_FAT05230	NOT9	47
49234483	NOT9_FAT05230	NOT9	54
49234484	NOT9_FAT05230	NOT9	13
49234485	NOT9_FAT05230	NOT9	50
49234486	NOT9_FAT05230	NOT9	59
49234487	NOT9_FAT05230	NOT9	106
49234488	NOT9_FAT05230	NOT9	53
49234489	NOT9_FAT05230	NOT9	52
49234490	NOT9_FAT05230	NOT9	66
49234491	NOT9_FAT05230	NOT9	55
49234492	NOT9_FAT05230	NOT9	53
49234493	NOT9_FAT05230	NOT9	55
49234494	NOT9_FAT05230	NOT9	58
49234495	NOT9_FAT05230	NOT9	91
49234496	NOT9_FAT05230	NOT9	55
49234497	NOT9_FAT05230	NOT9	57
49234498	NOT9_FAT05230	NOT9	10
49234499	NOT9_FAT05230	NOT9	64
49234500	NOT9_FAT05230	NOT9	64
49234501	NOT9_FAT05230	NOT9	62
49234502	NOT9_FAT05230	NOT9	53
49234503	NOT9_FAT05230	NOT9	60
49234504	NOT9_FAT05230	NOT9	69
49234505	NOT9_FAT05230	NOT9	69
49234506	NOT9_FAT05230	NOT9	54
49234507	NOT9_FAT05230	NOT9	53
49234508	NOT9_FAT05230	NOT9	49
49234509	NOT9_FAT05230	NOT9	49
49234510	NOT9_FAT05230	NOT9	68
49234511	NOT9_FAT05230	NOT9	54
49234512	NOT9_FAT05230	NOT9	49
49234513	NOT9_FAT05230	NOT9	41
49234514	NOT9_FAT05230	NOT9	70
49234515	NOT9_FAT05230	NOT9	52
49234516	NOT9_FAT05230	NOT9	63
49234517	NOT9_FAT05230	NOT9	62
49234518	NOT9_FAT05230	NOT9	70
49234519	NOT9_FAT05230	NOT9	88
49234520	NOT9_FAT05230	NOT9	47
49234521	NOT9_FAT05230	NOT9	72
49234522	NOT9_FAT05230	NOT9	66
49234523	NOT9_FAT05230	NOT9	62
49234524	NOT9_FAT05230	NOT9	57
49234525	NOT9_FAT05230	NOT9	51
49234526	NOT9_FAT05230	NOT9	53
49234527	NOT9_FAT05230	NOT9	60
49234528	NOT9_FAT05230	NOT9	63
49234529	NOT9_FAT05230	NOT9	78
49234530	NOT9_FAT05230	NOT9	62
49234531	NOT9_FAT05230	NOT9	64
49234532	NOT9_FAT05230	NOT9	57
49234533	NOT9_FAT05230	NOT9	63
49234534	NOT9_FAT05230	NOT9	39
49234535	NOT9_FAT05230	NOT9	61
49234536	NOT9_FAT05230	NOT9	67
49234537	NOT9_FAT05230	NOT9	67
49234538	NOT9_FAT05230	NOT9	52
49234539	NOT9_FAT05230	NOT9	59
49234540	NOT9_FAT05230	NOT9	61
49234541	NOT9_FAT05230	NOT9	63
49234542	NOT9_FAT05230	NOT9	58
49234543	NOT9_FAT05230	NOT9	65
49234544	NOT9_FAT05230	NOT9	9
49234545	NOT9_FAT05230	NOT9	62
49234546	NOT9_FAT05230	NOT9	73
49234547	NOT9_FAT05230	NOT9	108
49234548	NOT9_FAT05230	NOT9	69
49234549	NOT9_FAT05230	NOT9	53
49234550	NOT9_FAT05230	NOT9	75
49234551	NOT9_FAT05230	NOT9	48
49234552	NOT9_FAT05230	NOT9	71
49234553	NOT9_FAT05230	NOT9	44
49234554	NOT9_FAT05230	NOT9	60
49234555	NOT9_FAT05230	NOT9	15
49234556	NOT9_FAT05230	NOT9	40
49234557	NOT9_FAT05230	NOT9	65
49234558	NOT9_FAT05230	NOT9	58
49234559	NOT9_FAT05230	NOT9	76
49234560	NOT9_FAT05230	NOT9	92
49234561	NOT9_FAT05230	NOT9	61
49234562	NOT9_FAT05230	NOT9	64
49234563	NOT9_FAT05230	NOT9	63
49234564	NOT9_FAT05230	NOT9	67
49234565	NOT9_FAT05230	NOT9	49
49234566	NOT9_FAT05230	NOT9	62
49234567	NOT9_FAT05230	NOT9	38
49234568	NOT9_FAT05230	NOT9	65
49234569	NOT9_FAT05230	NOT9	50
49234570	NOT9_FAT05230	NOT9	71
49234571	NOT9_FAT05230	NOT9	62
49234572	NOT9_FAT05230	NOT9	32
49234573	NOT9_FAT05230	NOT9	12
49234574	NOT9_FAT05230	NOT9	54
49234575	NOT9_FAT05230	NOT9	66
49234576	NOT9_FAT05230	NOT9	21
49234577	NOT9_FAT05230	NOT9	68
49234578	NOT9_FAT05230	NOT9	69
49234579	NOT9_FAT05230	NOT9	52
49234580	NOT9_FAT05230	NOT9	65
49234581	NOT9_FAT05230	NOT9	70
49234582	NOT9_FAT05230	NOT9	62
49234583	NOT9_FAT05230	NOT9	54
49234584	NOT9_FAT05230	NOT9	49
49234585	NOT9_FAT05230	NOT9	52
49234586	NOT9_FAT05230	NOT9	43
49234587	NOT9_FAT05230	NOT9	50
49234588	NOT9_FAT05230	NOT9	61
49234589	NOT9_FAT05230	NOT9	62
49234590	NOT9_FAT05230	NOT9	79
49234591	NOT9_FAT05230	NOT9	52
49234592	NOT9_FAT05230	NOT9	77
49234593	NOT9_FAT05230	NOT9	55
49234594	NOT9_FAT05230	NOT9	88
49234595	NOT9_FAT05230	NOT9	66
49234596	NOT9_FAT05230	NOT9	8
49234597	NOT9_FAT05230	NOT9	63
49234598	NOT9_FAT05230	NOT9	63
49234599	NOT9_FAT05230	NOT9	47
49234600	NOT9_FAT05230	NOT9	50
49234601	NOT9_FAT05230	NOT9	62
49234602	NOT9_FAT05230	NOT9	42
49234603	NOT9_FAT05230	NOT9	68
49234604	NOT9_FAT05230	NOT9	68
49234605	NOT9_FAT05230	NOT9	8
49234606	NOT9_FAT05230	NOT9	71
49234607	NOT9_FAT05230	NOT9	61
49234608	NOT9_FAT05230	NOT9	51
49234609	NOT9_FAT05230	NOT9	49
49234610	NOT9_FAT05230	NOT9	59
49234611	NOT9_FAT05230	NOT9	51
49234612	NOT9_FAT05230	NOT9	68
49234613	NOT9_FAT05230	NOT9	38
49234614	NOT9_FAT05230	NOT9	65
49234615	NOT9_FAT05230	NOT9	33
49234616	NOT9_FAT05230	NOT9	66
49234617	NOT9_FAT05230	NOT9	61
49234618	NOT9_FAT05230	NOT9	72
49234619	NOT9_FAT05230	NOT9	63
49234620	NOT9_FAT05230	NOT9	61
49234621	NOT9_FAT05230	NOT9	38
49234622	NOT9_FAT05230	NOT9	69
49234623	NOT9_FAT05230	NOT9	53
49234624	NOT9_FAT05230	NOT9	52
49234625	NOT9_FAT05230	NOT9	61
49234626	NOT9_FAT05230	NOT9	52
49234627	NOT9_FAT05230	NOT9	51
49234628	NOT9_FAT05230	NOT9	50
49234629	NOT9_FAT05230	NOT9	47
49234630	NOT9_FAT05230	NOT9	52
49234631	NOT9_FAT05230	NOT9	91
49234632	NOT9_FAT05230	NOT9	71
49234633	NOT9_FAT05230	NOT9	59
49234634	NOT9_FAT05230	NOT9	64
49234635	NOT9_FAT05230	NOT9	49
49234636	NOT9_FAT05230	NOT9	50
49234637	NOT9_FAT05230	NOT9	34
49234638	NOT9_FAT05230	NOT9	11
49234639	NOT9_FAT05230	NOT9	64
49234640	NOT9_FAT05230	NOT9	36
49234641	NOT9_FAT05230	NOT9	58
49234642	NOT9_FAT05230	NOT9	84
49234643	NOT9_FAT05230	NOT9	58
49234644	NOT9_FAT05230	NOT9	116
49234645	NOT9_FAT05230	NOT9	61
49234646	NOT9_FAT05230	NOT9	57
49234647	NOT9_FAT05230	NOT9	54
49234648	NOT9_FAT05230	NOT9	63
49234649	NOT9_FAT05230	NOT9	45
49234650	NOT9_FAT05230	NOT9	33
49234651	NOT9_FAT05230	NOT9	46
49234652	NOT9_FAT05230	NOT9	53
49234653	NOT9_FAT05230	NOT9	57
49234654	NOT9_FAT05230	NOT9	48
49234655	NOT9_FAT05230	NOT9	37
49234656	NOT9_FAT05230	NOT9	44
49234657	NOT9_FAT05230	NOT9	53
49234658	NOT9_FAT05230	NOT9	63
49234659	NOT9_FAT05230	NOT9	61
49234660	NOT9_FAT05230	NOT9	60
49234661	NOT9_FAT05230	NOT9	48
49234662	NOT9_FAT05230	NOT9	58
49234663	NOT9_FAT05230	NOT9	44
49234664	NOT9_FAT05230	NOT9	84
49234665	NOT9_FAT05230	NOT9	57
49234666	NOT9_FAT05230	NOT9	67
49234667	NOT9_FAT05230	NOT9	70
49234668	NOT9_FAT05230	NOT9	65
49234669	NOT9_FAT05230	NOT9	64
49234670	NOT9_FAT05230	NOT9	74
49234671	NOT9_FAT05230	NOT9	18
49234672	NOT9_FAT05230	NOT9	68
49234673	NOT9_FAT05230	NOT9	71
49234674	NOT9_FAT05230	NOT9	41
49234675	NOT9_FAT05230	NOT9	64
49234676	NOT9_FAT05230	NOT9	50
49234677	NOT9_FAT05230	NOT9	65
49234678	NOT9_FAT05230	NOT9	55
49234679	NOT9_FAT05230	NOT9	58
49234680	NOT9_FAT05230	NOT9	66
49234681	NOT9_FAT05230	NOT9	56
49234682	NOT9_FAT05230	NOT9	59
49234683	NOT9_FAT05230	NOT9	67
49234684	NOT9_FAT05230	NOT9	54
49234685	NOT9_FAT05230	NOT9	47
49234686	NOT9_FAT05230	NOT9	36
49234687	NOT9_FAT05230	NOT9	53
49234688	NOT9_FAT05230	NOT9	67
49234689	NOT9_FAT05230	NOT9	70
49234690	NOT9_FAT05230	NOT9	62
49234691	NOT9_FAT05230	NOT9	60
49234692	NOT9_FAT05230	NOT9	55
49234693	NOT9_FAT05230	NOT9	55
49234694	NOT9_FAT05230	NOT9	63
49234695	NOT9_FAT05230	NOT9	46
49234696	NOT9_FAT05230	NOT9	70
49234697	NOT9_FAT05230	NOT9	56
49234698	NOT9_FAT05230	NOT9	73
49234699	NOT9_FAT05230	NOT9	69
49234700	NOT9_FAT05230	NOT9	47
49234701	NOT9_FAT05230	NOT9	46
49234702	NOT9_FAT05230	NOT9	57
49234703	NOT9_FAT05230	NOT9	67
49234704	NOT9_FAT05230	NOT9	53
49234705	NOT9_FAT05230	NOT9	70
49234706	NOT9_FAT05230	NOT9	45
49234707	NOT9_FAT05230	NOT9	74
49234708	NOT9_FAT05230	NOT9	68
49234709	NOT9_FAT05230	NOT9	48
49234710	NOT9_FAT05230	NOT9	57
49234711	NOT9_FAT05230	NOT9	64
49234712	NOT9_FAT05230	NOT9	53
49234713	NOT9_FAT05230	NOT9	61
49234714	NOT9_FAT05230	NOT9	62
49234715	NOT9_FAT05230	NOT9	53
49234716	NOT9_FAT05230	NOT9	101
49234717	NOT9_FAT05230	NOT9	37
49234718	NOT9_FAT05230	NOT9	43
49234719	NOT9_FAT05230	NOT9	71
49234720	NOT9_FAT05230	NOT9	59
49234721	NOT9_FAT05230	NOT9	73
49234722	NOT9_FAT05230	NOT9	70
49234723	NOT9_FAT05230	NOT9	51
49234724	NOT9_FAT05230	NOT9	64
49234725	NOT9_FAT05230	NOT9	12
49234726	NOT9_FAT05230	NOT9	56
49234727	NOT9_FAT05230	NOT9	54
49234728	NOT9_FAT05230	NOT9	59
49234729	NOT9_FAT05230	NOT9	78
49234730	NOT9_FAT05230	NOT9	49
49234731	NOT9_FAT05230	NOT9	60
49234732	NOT9_FAT05230	NOT9	57
49234733	NOT9_FAT05230	NOT9	56
49234734	NOT9_FAT05230	NOT9	68
49234735	NOT9_FAT05230	NOT9	55
49234736	NOT9_FAT05230	NOT9	86
49234737	NOT9_FAT05230	NOT9	11
49234738	NOT9_FAT05230	NOT9	83
49234739	NOT9_FAT05230	NOT9	55
49234740	NOT9_FAT05230	NOT9	70
49234741	NOT9_FAT05230	NOT9	51
49234742	NOT9_FAT05230	NOT9	54
49234743	NOT9_FAT05230	NOT9	145
49234744	NOT9_FAT05230	NOT9	61
49234745	NOT9_FAT05230	NOT9	34
49234746	NOT9_FAT05230	NOT9	57
49234747	NOT9_FAT05230	NOT9	46
49234748	NOT9_FAT05230	NOT9	52
49234749	NOT9_FAT05230	NOT9	51
49234750	NOT9_FAT05230	NOT9	79
49234751	NOT9_FAT05230	NOT9	43
49234752	NOT9_FAT05230	NOT9	66
49234753	NOT9_FAT05230	NOT9	46
49234754	NOT9_FAT05230	NOT9	63
49234755	NOT9_FAT05230	NOT9	76
49234756	NOT9_FAT05230	NOT9	45
49234757	NOT9_FAT05230	NOT9	65
49234758	NOT9_FAT05230	NOT9	53
49234759	NOT9_FAT05230	NOT9	52
49234760	NOT9_FAT05230	NOT9	30
49234761	NOT9_FAT05230	NOT9	72
49234762	NOT9_FAT05230	NOT9	76
49234763	NOT9_FAT05230	NOT9	51
49234764	NOT9_FAT05230	NOT9	66
49234765	NOT9_FAT05230	NOT9	62
49234766	NOT9_FAT05230	NOT9	61
49234767	NOT9_FAT05230	NOT9	58
49234768	NOT9_FAT05230	NOT9	185
49234769	NOT9_FAT05230	NOT9	63
49234770	NOT9_FAT05230	NOT9	55
49234771	NOT9_FAT05230	NOT9	59
49234772	NOT9_FAT05230	NOT9	61
49234773	NOT9_FAT05230	NOT9	61
49234774	NOT9_FAT05230	NOT9	54
49234775	NOT9_FAT05230	NOT9	70
49234776	NOT9_FAT05230	NOT9	60
49234777	NOT9_FAT05230	NOT9	79
49234778	NOT9_FAT05230	NOT9	69
49234779	NOT9_FAT05230	NOT9	70
49234780	NOT9_FAT05230	NOT9	78
49234781	NOT9_FAT05230	NOT9	49
49234782	NOT9_FAT05230	NOT9	78
49234783	NOT9_FAT05230	NOT9	83
49234784	NOT9_FAT05230	NOT9	71
49234785	NOT9_FAT05230	NOT9	54
49234786	NOT9_FAT05230	NOT9	114
49234787	NOT9_FAT05230	NOT9	49
49234788	NOT9_FAT05230	NOT9	77
49234789	NOT9_FAT05230	NOT9	55
49234790	NOT9_FAT05230	NOT9	57
49234791	NOT9_FAT05230	NOT9	59
49234792	NOT9_FAT05230	NOT9	75
49234793	NOT9_FAT05230	NOT9	88
49234794	NOT9_FAT05230	NOT9	51
49234795	NOT9_FAT05230	NOT9	64
49234796	NOT9_FAT05230	NOT9	43
49234797	NOT9_FAT05230	NOT9	58
49234798	NOT9_FAT05230	NOT9	56
49234799	NOT9_FAT05230	NOT9	67
49234800	NOT9_FAT05230	NOT9	67
49234801	NOT9_FAT05230	NOT9	68
49234802	NOT9_FAT05230	NOT9	39
49234803	NOT9_FAT05230	NOT9	61
49234804	NOT9_FAT05230	NOT9	62
49234805	NOT9_FAT05230	NOT9	68
49234806	NOT9_FAT05230	NOT9	61
49234807	NOT9_FAT05230	NOT9	60
49234808	NOT9_FAT05230	NOT9	57
49234809	NOT9_FAT05230	NOT9	54
49234810	NOT9_FAT05230	NOT9	42
49234811	NOT9_FAT05230	NOT9	48
49234812	NOT9_FAT05230	NOT9	61
49234813	NOT9_FAT05230	NOT9	59
49234814	NOT9_FAT05230	NOT9	56
49234815	NOT9_FAT05230	NOT9	75
49234816	NOT9_FAT05230	NOT9	72
49234817	NOT9_FAT05230	NOT9	65
49234818	NOT9_FAT05230	NOT9	62
49234819	NOT9_FAT05230	NOT9	62
49234820	NOT9_FAT05230	NOT9	59
49234821	NOT9_FAT05230	NOT9	78
49234822	NOT9_FAT05230	NOT9	58
49234823	NOT9_FAT05230	NOT9	70
49234824	NOT9_FAT05230	NOT9	62
49234825	NOT9_FAT05230	NOT9	65
49234826	NOT9_FAT05230	NOT9	22
49234827	NOT9_FAT05230	NOT9	39
49234828	NOT9_FAT05230	NOT9	55
49234829	NOT9_FAT05230	NOT9	46
49234830	NOT9_FAT05230	NOT9	43
49234831	NOT9_FAT05230	NOT9	18
49234832	NOT9_FAT05230	NOT9	67
49234833	NOT9_FAT05230	NOT9	74
49234834	NOT9_FAT05230	NOT9	52
49234835	NOT9_FAT05230	NOT9	116
49234836	NOT9_FAT05230	NOT9	59
49234837	NOT9_FAT05230	NOT9	60
49234838	NOT9_FAT05230	NOT9	54
49234839	NOT9_FAT05230	NOT9	101
49234840	NOT9_FAT05230	NOT9	64
49234841	NOT9_FAT05230	NOT9	59
49234842	NOT9_FAT05230	NOT9	113
49234843	NOT9_FAT05230	NOT9	49
49234844	NOT9_FAT05230	NOT9	75
49234845	NOT9_FAT05230	NOT9	9
49234846	NOT9_FAT05230	NOT9	71
49234847	NOT9_FAT05230	NOT9	62
49234848	NOT9_FAT05230	NOT9	60
49234849	NOT9_FAT05230	NOT9	63
49234850	NOT9_FAT05230	NOT9	58
49234851	NOT9_FAT05230	NOT9	62
49234852	NOT9_FAT05230	NOT9	65
49234853	NOT9_FAT05230	NOT9	59
49234854	NOT9_FAT05230	NOT9	48
49234855	NOT9_FAT05230	NOT9	10
49234856	NOT9_FAT05230	NOT9	54
49234857	NOT9_FAT05230	NOT9	59
49234858	NOT9_FAT05230	NOT9	28
49234859	NOT9_FAT05230	NOT9	43
49234860	NOT9_FAT05230	NOT9	71
49234861	NOT9_FAT05230	NOT9	53
49234862	NOT9_FAT05230	NOT9	68
49234863	NOT9_FAT05230	NOT9	71
49234864	NOT9_FAT05230	NOT9	73
49234865	NOT9_FAT05230	NOT9	75
49234866	NOT9_FAT05230	NOT9	75
49234867	NOT9_FAT05230	NOT9	80
49234868	NOT9_FAT05230	NOT9	60
49234869	NOT9_FAT05230	NOT9	84
49234870	NOT9_FAT05230	NOT9	64
49234871	NOT9_FAT05230	NOT9	58
49234872	NOT9_FAT05230	NOT9	64
49234873	NOT9_FAT05230	NOT9	91
49234874	NOT9_FAT05230	NOT9	62
49234875	NOT9_FAT05230	NOT9	85
49234876	NOT9_FAT05230	NOT9	69
49234877	NOT9_FAT05230	NOT9	80
49234878	NOT9_FAT05230	NOT9	54
49234879	NOT9_FAT05230	NOT9	51
49234880	NOT9_FAT05230	NOT9	60
49234881	NOT9_FAT05230	NOT9	74
49234882	NOT9_FAT05230	NOT9	57
49234883	NOT9_FAT05230	NOT9	54
49234884	NOT9_FAT05230	NOT9	57
49234885	NOT9_FAT05230	NOT9	59
49234886	NOT9_FAT05230	NOT9	99
49234887	NOT9_FAT05230	NOT9	50
49234888	NOT9_FAT05230	NOT9	63
49234889	NOT9_FAT05230	NOT9	139
49234890	NOT9_FAT05230	NOT9	82
49234891	NOT9_FAT05230	NOT9	67
49234892	NOT9_FAT05230	NOT9	57
49234893	NOT9_FAT05230	NOT9	57
49234894	NOT9_FAT05230	NOT9	48
49234895	NOT9_FAT05230	NOT9	93
49234896	NOT9_FAT05230	NOT9	59
49234897	NOT9_FAT05230	NOT9	56
49234898	NOT9_FAT05230	NOT9	37
49234899	NOT9_FAT05230	NOT9	67
49234900	NOT9_FAT05230	NOT9	54
49234901	NOT9_FAT05230	NOT9	63
49234902	NOT9_FAT05230	NOT9	53
49234903	NOT9_FAT05230	NOT9	43
49234904	NOT9_FAT05230	NOT9	73
49234905	NOT9_FAT05230	NOT9	64
49234906	NOT9_FAT05230	NOT9	84
49234907	NOT9_FAT05230	NOT9	55
49234908	NOT9_FAT05230	NOT9	70
49234909	NOT9_FAT05230	NOT9	67
49234910	NOT9_FAT05230	NOT9	77
49234911	NOT9_FAT05230	NOT9	48
49234912	NOT9_FAT05230	NOT9	58
49234913	NOT9_FAT05230	NOT9	53
49234914	NOT9_FAT05230	NOT9	43
49234915	NOT9_FAT05230	NOT9	61
49234916	NOT9_FAT05230	NOT9	85
49234917	NOT9_FAT05230	NOT9	81
49234918	NOT9_FAT05230	NOT9	66
49234919	NOT9_FAT05230	NOT9	97
49234920	NOT9_FAT05230	NOT9	41
49234921	NOT9_FAT05230	NOT9	50
49234922	NOT9_FAT05230	NOT9	49
49234923	NOT9_FAT05230	NOT9	47
49234924	NOT9_FAT05230	NOT9	72
49234925	NOT9_FAT05230	NOT9	57
49234926	NOT9_FAT05230	NOT9	65
49234927	NOT9_FAT05230	NOT9	53
49234928	NOT9_FAT05230	NOT9	55
49234929	NOT9_FAT05230	NOT9	57
49234930	NOT9_FAT05230	NOT9	54
49234931	NOT9_FAT05230	NOT9	64
49234932	NOT9_FAT05230	NOT9	75
49234933	NOT9_FAT05230	NOT9	67
49234934	NOT9_FAT05230	NOT9	43
49234935	NOT9_FAT05230	NOT9	55
49234936	NOT9_FAT05230	NOT9	57
49234937	NOT9_FAT05230	NOT9	72
49234938	NOT9_FAT05230	NOT9	73
49234939	NOT9_FAT05230	NOT9	62
49234940	NOT9_FAT05230	NOT9	47
49234941	NOT9_FAT05230	NOT9	64
49234942	NOT9_FAT05230	NOT9	59
49234943	NOT9_FAT05230	NOT9	55
49234944	NOT9_FAT05230	NOT9	72
49234945	NOT9_FAT05230	NOT9	53
49234946	NOT9_FAT05230	NOT9	86
49234947	NOT9_FAT05230	NOT9	74
49234948	NOT9_FAT05230	NOT9	69
49234949	NOT9_FAT05230	NOT9	77
49234950	NOT9_FAT05230	NOT9	64
49234951	NOT9_FAT05230	NOT9	75
49234952	NOT9_FAT05230	NOT9	43
49234953	NOT9_FAT05230	NOT9	67
49234954	NOT9_FAT05230	NOT9	60
49234955	NOT9_FAT05230	NOT9	74
49234956	NOT9_FAT05230	NOT9	131
49234957	NOT9_FAT05230	NOT9	54
49234958	NOT9_FAT05230	NOT9	53
49234959	NOT9_FAT05230	NOT9	63
49234960	NOT9_FAT05230	NOT9	57
49234961	NOT9_FAT05230	NOT9	41
49234962	NOT9_FAT05230	NOT9	118
49234963	NOT9_FAT05230	NOT9	77
49234964	NOT9_FAT05230	NOT9	82
49234965	NOT9_FAT05230	NOT9	34
49234966	NOT9_FAT05230	NOT9	74
49234967	NOT9_FAT05230	NOT9	42
49234968	NOT9_FAT05230	NOT9	74
49234969	NOT9_FAT05230	NOT9	59
49234970	NOT9_FAT05230	NOT9	71
49234971	NOT9_FAT05230	NOT9	58
49234972	NOT9_FAT05230	NOT9	60
49234973	NOT9_FAT05230	NOT9	57
49234974	NOT9_FAT05230	NOT9	53
49234975	NOT9_FAT05230	NOT9	76
49234976	NOT9_FAT05230	NOT9	81
49234977	NOT9_FAT05230	NOT9	14
49234978	NOT9_FAT05230	NOT9	75
49234979	NOT9_FAT05230	NOT9	75
49234980	NOT9_FAT05230	NOT9	85
49234981	NOT9_FAT05230	NOT9	70
49234982	NOT9_FAT05230	NOT9	69
49234983	NOT9_FAT05230	NOT9	58
49234984	NOT9_FAT05230	NOT9	46
49234985	NOT9_FAT05230	NOT9	12
49234986	NOT9_FAT05230	NOT9	55
49234987	NOT9_FAT05230	NOT9	64
49234988	NOT9_FAT05230	NOT9	58
49234989	NOT9_FAT05230	NOT9	77
49234990	NOT9_FAT05230	NOT9	55
49234991	NOT9_FAT05230	NOT9	69
49234992	NOT9_FAT05230	NOT9	89
49234993	NOT9_FAT05230	NOT9	53
49234994	NOT9_FAT05230	NOT9	72
49234995	NOT9_FAT05230	NOT9	72
49234996	NOT9_FAT05230	NOT9	59
49234997	NOT9_FAT05230	NOT9	72
49234998	NOT9_FAT05230	NOT9	67
49234999	NOT9_FAT05230	NOT9	60
49235000	NOT9_FAT05230	NOT9	55
49235001	NOT9_FAT05230	NOT9	62
49235002	NOT9_FAT05230	NOT9	62
49235003	NOT9_FAT05230	NOT9	58
49235004	NOT9_FAT05230	NOT9	64
49235005	NOT9_FAT05230	NOT9	128
49235006	NOT9_FAT05230	NOT9	64
49235007	NOT9_FAT05230	NOT9	37
49235008	NOT9_FAT05230	NOT9	56
49235009	NOT9_FAT05230	NOT9	54
49235010	NOT9_FAT05230	NOT9	66
49235011	NOT9_FAT05230	NOT9	83
49235012	NOT9_FAT05230	NOT9	56
49235013	NOT9_FAT05230	NOT9	72
49235014	NOT9_FAT05230	NOT9	48
49235015	NOT9_FAT05230	NOT9	49
49235016	NOT9_FAT05230	NOT9	57
49235017	NOT9_FAT05230	NOT9	52
49235018	NOT9_FAT05230	NOT9	57
49235019	NOT9_FAT05230	NOT9	74
49235020	NOT9_FAT05230	NOT9	69
49235021	NOT9_FAT05230	NOT9	62
49235022	NOT9_FAT05230	NOT9	48
49235023	NOT9_FAT05230	NOT9	54
49235024	NOT9_FAT05230	NOT9	32
49235025	NOT9_FAT05230	NOT9	58
49235026	NOT9_FAT05230	NOT9	47
49235027	NOT9_FAT05230	NOT9	68
49235028	NOT9_FAT05230	NOT9	79
49235029	NOT9_FAT05230	NOT9	74
49235030	NOT9_FAT05230	NOT9	96
49235031	NOT9_FAT05230	NOT9	68
49235032	NOT9_FAT05230	NOT9	63
49235033	NOT9_FAT05230	NOT9	58
49235034	NOT9_FAT05230	NOT9	58
49235035	NOT9_FAT05230	NOT9	105
49235036	NOT9_FAT05230	NOT9	42
49235037	NOT9_FAT05230	NOT9	47
49235038	NOT9_FAT05230	NOT9	68
49235039	NOT9_FAT05230	NOT9	62
49235040	NOT9_FAT05230	NOT9	72
49235041	NOT9_FAT05230	NOT9	79
49235042	NOT9_FAT05230	NOT9	50
49235043	NOT9_FAT05230	NOT9	78
49235044	NOT9_FAT05230	NOT9	54
49235045	NOT9_FAT05230	NOT9	58
49235046	NOT9_FAT05230	NOT9	88
49235047	NOT9_FAT05230	NOT9	88
49235048	NOT9_FAT05230	NOT9	46
49235049	NOT9_FAT05230	NOT9	53
49235050	NOT9_FAT05230	NOT9	73
49235051	NOT9_FAT05230	NOT9	63
49235052	NOT9_FAT05230	NOT9	63
49235053	NOT9_FAT05230	NOT9	165
49235054	NOT9_FAT05230	NOT9	50
49235055	NOT9_FAT05230	NOT9	47
49235056	NOT9_FAT05230	NOT9	44
49235057	NOT9_FAT05230	NOT9	65
49235058	NOT9_FAT05230	NOT9	53
49235059	NOT9_FAT05230	NOT9	62
49235060	NOT9_FAT05230	NOT9	7
49235061	NOT9_FAT05230	NOT9	66
49235062	NOT9_FAT05230	NOT9	89
49235063	NOT9_FAT05230	NOT9	44
49235064	NOT9_FAT05230	NOT9	46
49235065	NOT9_FAT05230	NOT9	18
49235066	NOT9_FAT05230	NOT9	68
49235067	NOT9_FAT05230	NOT9	65
49235068	NOT9_FAT05230	NOT9	55
49235069	NOT9_FAT05230	NOT9	65
49235070	NOT9_FAT05230	NOT9	50
49235071	NOT9_FAT05230	NOT9	74
49235072	NOT9_FAT05230	NOT9	78
49235073	NOT9_FAT05230	NOT9	52
49235074	NOT9_FAT05230	NOT9	61
49235075	NOT9_FAT05230	NOT9	64
49235076	NOT9_FAT05230	NOT9	52
49235077	NOT9_FAT05230	NOT9	41
49235078	NOT9_FAT05230	NOT9	66
49235079	NOT9_FAT05230	NOT9	43
49235080	NOT9_FAT05230	NOT9	70
49235081	NOT9_FAT05230	NOT9	60
49235082	NOT9_FAT05230	NOT9	95
49235083	NOT9_FAT05230	NOT9	55
49235084	NOT9_FAT05230	NOT9	77
49235085	NOT9_FAT05230	NOT9	67
49235086	NOT9_FAT05230	NOT9	49
49235087	NOT9_FAT05230	NOT9	67
49235088	NOT9_FAT05230	NOT9	74
49235089	NOT9_FAT05230	NOT9	62
49235090	NOT9_FAT05230	NOT9	79
49235091	NOT9_FAT05230	NOT9	41
49235092	NOT9_FAT05230	NOT9	19
49235093	NOT9_FAT05230	NOT9	61
49235094	NOT9_FAT05230	NOT9	53
49235095	NOT9_FAT05230	NOT9	60
49235096	NOT9_FAT05230	NOT9	66
49235097	NOT9_FAT05230	NOT9	16
49235098	NOT9_FAT05230	NOT9	57
49235099	NOT9_FAT05230	NOT9	61
49235100	NOT9_FAT05230	NOT9	60
49235101	NOT9_FAT05230	NOT9	84
49235102	NOT9_FAT05230	NOT9	91
49235103	NOT9_FAT05230	NOT9	48
49235104	NOT9_FAT05230	NOT9	106
49235105	NOT9_FAT05230	NOT9	66
49235106	NOT9_FAT05230	NOT9	56
49235107	NOT9_FAT05230	NOT9	61
49235108	NOT9_FAT05230	NOT9	40
49235109	NOT9_FAT05230	NOT9	68
49235110	NOT9_FAT05230	NOT9	56
49235111	NOT9_FAT05230	NOT9	61
49235112	NOT9_FAT05230	NOT9	47
49235113	NOT9_FAT05230	NOT9	67
49235114	NOT9_FAT05230	NOT9	79
49235115	NOT9_FAT05230	NOT9	72
49235116	NOT9_FAT05230	NOT9	66
49235117	NOT9_FAT05230	NOT9	56
49235118	NOT9_FAT05230	NOT9	57
49235119	NOT9_FAT05230	NOT9	67
49235120	NOT9_FAT05230	NOT9	54
49235121	NOT9_FAT05230	NOT9	63
49235122	NOT9_FAT05230	NOT9	48
49235123	NOT9_FAT05230	NOT9	56
49235124	NOT9_FAT05230	NOT9	60
49235125	NOT9_FAT05230	NOT9	50
49235126	NOT9_FAT05230	NOT9	69
49235127	NOT9_FAT05230	NOT9	67
49235128	NOT9_FAT05230	NOT9	54
49235129	NOT9_FAT05230	NOT9	62
49235130	NOT9_FAT05230	NOT9	80
49235131	NOT9_FAT05230	NOT9	57
49235132	NOT9_FAT05230	NOT9	62
49235133	NOT9_FAT05230	NOT9	51
49235134	NOT9_FAT05230	NOT9	72
49235135	NOT9_FAT05230	NOT9	29
49235136	NOT9_FAT05230	NOT9	65
49235137	NOT9_FAT05230	NOT9	8
49235138	NOT9_FAT05230	NOT9	55
49235139	NOT9_FAT05230	NOT9	60
49235140	NOT9_FAT05230	NOT9	54
49235141	NOT9_FAT05230	NOT9	69
49235142	NOT9_FAT05230	NOT9	64
49235143	NOT9_FAT05230	NOT9	67
49235144	NOT9_FAT05230	NOT9	10
49235145	NOT9_FAT05230	NOT9	65
49235146	NOT9_FAT05230	NOT9	65
49235147	NOT9_FAT05230	NOT9	64
49235148	NOT9_FAT05230	NOT9	49
49235149	NOT9_FAT05230	NOT9	154
49235150	NOT9_FAT05230	NOT9	53
49235151	NOT9_FAT05230	NOT9	59
49235152	NOT9_FAT05230	NOT9	53
49235153	NOT9_FAT05230	NOT9	55
49235154	NOT9_FAT05230	NOT9	109
49235155	NOT9_FAT05230	NOT9	55
49235156	NOT9_FAT05230	NOT9	57
49235157	NOT9_FAT05230	NOT9	44
49235158	NOT9_FAT05230	NOT9	47
49235159	NOT9_FAT05230	NOT9	63
49235160	NOT9_FAT05230	NOT9	61
49235161	NOT9_FAT05230	NOT9	41
49235162	NOT9_FAT05230	NOT9	9
49235163	NOT9_FAT05230	NOT9	82
49235164	NOT9_FAT05230	NOT9	65
49235165	NOT9_FAT05230	NOT9	36
49235166	NOT9_FAT05230	NOT9	53
49235167	NOT9_FAT05230	NOT9	47
49235168	NOT9_FAT05230	NOT9	76
49235169	NOT9_FAT05230	NOT9	68
49235170	NOT9_FAT05230	NOT9	63
49235171	NOT9_FAT05230	NOT9	59
49235172	NOT9_FAT05230	NOT9	64
49235173	NOT9_FAT05230	NOT9	59
49235174	NOT9_FAT05230	NOT9	53
49235175	NOT9_FAT05230	NOT9	10
49235176	NOT9_FAT05230	NOT9	91
49235177	NOT9_FAT05230	NOT9	72
49235178	NOT9_FAT05230	NOT9	67
49235179	NOT9_FAT05230	NOT9	55
49235180	NOT9_FAT05230	NOT9	55
49235181	NOT9_FAT05230	NOT9	59
49235182	NOT9_FAT05230	NOT9	66
49235183	NOT9_FAT05230	NOT9	54
49235184	NOT9_FAT05230	NOT9	64
49235185	NOT9_FAT05230	NOT9	59
49235186	NOT9_FAT05230	NOT9	64
49235187	NOT9_FAT05230	NOT9	62
49235188	NOT9_FAT05230	NOT9	7
49235189	NOT9_FAT05230	NOT9	53
49235190	NOT9_FAT05230	NOT9	63
49235191	NOT9_FAT05230	NOT9	76
49235192	NOT9_FAT05230	NOT9	62
49235193	NOT9_FAT05230	NOT9	45
49235194	NOT9_FAT05230	NOT9	8
49235195	NOT9_FAT05230	NOT9	79
49235196	NOT9_FAT05230	NOT9	67
49235197	NOT9_FAT05230	NOT9	36
49235198	NOT9_FAT05230	NOT9	69
49235199	NOT9_FAT05230	NOT9	60
49235200	NOT9_FAT05230	NOT9	53
49235201	NOT9_FAT05230	NOT9	32
49235202	NOT9_FAT05230	NOT9	52
49235203	NOT9_FAT05230	NOT9	60
49235204	NOT9_FAT05230	NOT9	71
49235205	NOT9_FAT05230	NOT9	64
49235206	NOT9_FAT05230	NOT9	63
49235207	NOT9_FAT05230	NOT9	76
49235208	NOT9_FAT05230	NOT9	66
49235209	NOT9_FAT05230	NOT9	57
49235210	NOT9_FAT05230	NOT9	36
49235211	NOT9_FAT05230	NOT9	51
49235212	NOT9_FAT05230	NOT9	87
49235213	NOT9_FAT05230	NOT9	63
49235214	NOT9_FAT05230	NOT9	59
49235215	NOT9_FAT05230	NOT9	22
49235216	NOT9_FAT05230	NOT9	51
49235217	NOT9_FAT05230	NOT9	78
49235218	NOT9_FAT05230	NOT9	72
49235219	NOT9_FAT05230	NOT9	53
49235220	NOT9_FAT05230	NOT9	54
49235221	NOT9_FAT05230	NOT9	78
49235222	NOT9_FAT05230	NOT9	38
49235223	NOT9_FAT05230	NOT9	71
49235224	NOT9_FAT05230	NOT9	73
49235225	NOT9_FAT05230	NOT9	87
49235226	NOT9_FAT05230	NOT9	136
49235227	NOT9_FAT05230	NOT9	67
49235228	NOT9_FAT05230	NOT9	36
49235229	NOT9_FAT05230	NOT9	69
49235230	NOT9_FAT05230	NOT9	10
49235231	NOT9_FAT05230	NOT9	76
49235232	NOT9_FAT05230	NOT9	91
49235233	NOT9_FAT05230	NOT9	77
49235234	NOT9_FAT05230	NOT9	65
49235235	NOT9_FAT05230	NOT9	65
49235236	NOT9_FAT05230	NOT9	98
49235237	NOT9_FAT05230	NOT9	48
49235238	NOT9_FAT05230	NOT9	50
49235239	NOT9_FAT05230	NOT9	57
49235240	NOT9_FAT05230	NOT9	76
49235241	NOT9_FAT05230	NOT9	57
49235242	NOT9_FAT05230	NOT9	64
49235243	NOT9_FAT05230	NOT9	9
49235244	NOT9_FAT05230	NOT9	62
49235245	NOT9_FAT05230	NOT9	61
49235246	NOT9_FAT05230	NOT9	58
49235247	NOT9_FAT05230	NOT9	57
49235248	NOT9_FAT05230	NOT9	100
49235249	NOT9_FAT05230	NOT9	27
49235250	NOT9_FAT05230	NOT9	61
49235251	NOT9_FAT05230	NOT9	29
49235252	NOT9_FAT05230	NOT9	14
49235253	NOT9_FAT05230	NOT9	67
49235254	NOT9_FAT05230	NOT9	54
49235255	NOT9_FAT05230	NOT9	60
49235256	NOT9_FAT05230	NOT9	76
49235257	NOT9_FAT05230	NOT9	53
49235258	NOT9_FAT05230	NOT9	85
49235259	NOT9_FAT05230	NOT9	68
49235260	NOT9_FAT05230	NOT9	60
49235261	NOT9_FAT05230	NOT9	62
49235262	NOT9_FAT05230	NOT9	54
49235263	NOT9_FAT05230	NOT9	63
49235264	NOT9_FAT05230	NOT9	46
49235265	NOT9_FAT05230	NOT9	70
49235266	NOT9_FAT05230	NOT9	72
49235267	NOT9_FAT05230	NOT9	58
49235268	NOT9_FAT05230	NOT9	80
49235269	NOT9_FAT05230	NOT9	66
49235270	NOT9_FAT05230	NOT9	71
49235271	NOT9_FAT05230	NOT9	32
49235272	NOT9_FAT05230	NOT9	103
49235273	NOT9_FAT05230	NOT9	86
49235274	NOT9_FAT05230	NOT9	91
49235275	NOT9_FAT05230	NOT9	59
49235276	NOT9_FAT05230	NOT9	49
49235277	NOT9_FAT05230	NOT9	35
49235278	NOT9_FAT05230	NOT9	80
49235279	NOT9_FAT05230	NOT9	73
49235280	NOT9_FAT05230	NOT9	32
49235281	NOT9_FAT05230	NOT9	74
49235282	NOT9_FAT05230	NOT9	55
49235283	NOT9_FAT05230	NOT9	154
49235284	NOT9_FAT05230	NOT9	67
49235285	NOT9_FAT05230	NOT9	54
49235286	NOT9_FAT05230	NOT9	67
49235287	NOT9_FAT05230	NOT9	65
49235288	NOT9_FAT05230	NOT9	111
49235289	NOT9_FAT05230	NOT9	56
49235290	NOT9_FAT05230	NOT9	59
49235291	NOT9_FAT05230	NOT9	61
49235292	NOT9_FAT05230	NOT9	69
49235293	NOT9_FAT05230	NOT9	81
49235294	NOT9_FAT05230	NOT9	58
49235295	NOT9_FAT05230	NOT9	41
49235296	NOT9_FAT05230	NOT9	78
49235297	NOT9_FAT05230	NOT9	60
49235298	NOT9_FAT05230	NOT9	62
49235299	NOT9_FAT05230	NOT9	23
49235300	NOT9_FAT05230	NOT9	90
49235301	NOT9_FAT05230	NOT9	50
49235302	NOT9_FAT05230	NOT9	10
49235303	NOT9_FAT05230	NOT9	71
49235304	NOT9_FAT05230	NOT9	60
49235305	NOT9_FAT05230	NOT9	109
49235306	NOT9_FAT05230	NOT9	48
49235307	NOT9_FAT05230	NOT9	71
49235308	NOT9_FAT05230	NOT9	104
49235309	NOT9_FAT05230	NOT9	88
49235310	NOT9_FAT05230	NOT9	59
49235311	NOT9_FAT05230	NOT9	53
49235312	NOT9_FAT05230	NOT9	46
49235313	NOT9_FAT05230	NOT9	61
49235314	NOT9_FAT05230	NOT9	59
49235315	NOT9_FAT05230	NOT9	64
49235316	NOT9_FAT05230	NOT9	61
49235317	NOT9_FAT05230	NOT9	64
49235318	NOT9_FAT05230	NOT9	76
49235319	NOT9_FAT05230	NOT9	55
49235320	NOT9_FAT05230	NOT9	77
49235321	NOT9_FAT05230	NOT9	62
49235322	NOT9_FAT05230	NOT9	81
49235323	NOT9_FAT05230	NOT9	72
49235324	NOT9_FAT05230	NOT9	53
49235325	NOT9_FAT05230	NOT9	10
49235326	NOT9_FAT05230	NOT9	43
49235327	NOT9_FAT05230	NOT9	70
49235328	NOT9_FAT05230	NOT9	65
49235329	NOT9_FAT05230	NOT9	70
49235330	NOT9_FAT05230	NOT9	64
49235331	NOT9_FAT05230	NOT9	70
49235332	NOT9_FAT05230	NOT9	46
49235333	NOT9_FAT05230	NOT9	56
49235334	NOT9_FAT05230	NOT9	44
49235335	NOT9_FAT05230	NOT9	61
49235336	NOT9_FAT05230	NOT9	55
49235337	NOT9_FAT05230	NOT9	51
49235338	NOT9_FAT05230	NOT9	66
49235339	NOT9_FAT05230	NOT9	62
49235340	NOT9_FAT05230	NOT9	66
49235341	NOT9_FAT05230	NOT9	64
49235342	NOT9_FAT05230	NOT9	64
49235343	NOT9_FAT05230	NOT9	74
49235344	NOT9_FAT05230	NOT9	66
49235345	NOT9_FAT05230	NOT9	40
49235346	NOT9_FAT05230	NOT9	9
49235347	NOT9_FAT05230	NOT9	69
49235348	NOT9_FAT05230	NOT9	55
49235349	NOT9_FAT05230	NOT9	86
49235350	NOT9_FAT05230	NOT9	48
49235351	NOT9_FAT05230	NOT9	66
49235352	NOT9_FAT05230	NOT9	86
49235353	NOT9_FAT05230	NOT9	71
49235354	NOT9_FAT05230	NOT9	100
49235355	NOT9_FAT05230	NOT9	121
49235356	NOT9_FAT05230	NOT9	30
49235357	NOT9_FAT05230	NOT9	66
49235358	NOT9_FAT05230	NOT9	70
49235359	NOT9_FAT05230	NOT9	82
49235360	NOT9_FAT05230	NOT9	52
49235361	NOT9_FAT05230	NOT9	48
49235362	NOT9_FAT05230	NOT9	73
49235363	NOT9_FAT05230	NOT9	63
49235364	NOT9_FAT05230	NOT9	47
49235365	NOT9_FAT05230	NOT9	70
49235366	NOT9_FAT05230	NOT9	76
49235367	NOT9_FAT05230	NOT9	46
49235368	NOT9_FAT05230	NOT9	50
49235369	NOT9_FAT05230	NOT9	95
49235370	NOT9_FAT05230	NOT9	44
49235371	NOT9_FAT05230	NOT9	63
49235372	NOT9_FAT05230	NOT9	39
49235373	NOT9_FAT05230	NOT9	51
49235374	NOT9_FAT05230	NOT9	59
49235375	NOT9_FAT05230	NOT9	64
49235376	NOT9_FAT05230	NOT9	15
49235377	NOT9_FAT05230	NOT9	13
49235378	NOT9_FAT05230	NOT9	44
49235379	NOT9_FAT05230	NOT9	52
49235380	NOT9_FAT05230	NOT9	9
49235381	NOT9_FAT05230	NOT9	55
49235382	NOT9_FAT05230	NOT9	104
49235383	NOT9_FAT05230	NOT9	66
49235384	NOT9_FAT05230	NOT9	89
49235385	NOT9_FAT05230	NOT9	69
49235386	NOT9_FAT05230	NOT9	53
49235387	NOT9_FAT05230	NOT9	11
49235388	NOT9_FAT05230	NOT9	46
49235389	NOT9_FAT05230	NOT9	62
49235390	NOT9_FAT05230	NOT9	71
49235391	NOT9_FAT05230	NOT9	61
49235392	NOT9_FAT05230	NOT9	82
49235393	NOT9_FAT05230	NOT9	65
49235394	NOT9_FAT05230	NOT9	10
49235395	NOT9_FAT05230	NOT9	51
49235396	NOT9_FAT05230	NOT9	58
49235397	NOT9_FAT05230	NOT9	69
49235398	NOT9_FAT05230	NOT9	49
49235399	NOT9_FAT05230	NOT9	87
49235400	NOT9_FAT05230	NOT9	59
49235401	NOT9_FAT05230	NOT9	53
49235402	NOT9_FAT05230	NOT9	71
49235403	NOT9_FAT05230	NOT9	62
49235404	NOT9_FAT05230	NOT9	23
49235405	NOT9_FAT05230	NOT9	55
49235406	NOT9_FAT05230	NOT9	72
49235407	NOT9_FAT05230	NOT9	65
49235408	NOT9_FAT05230	NOT9	64
49235409	NOT9_FAT05230	NOT9	71
49235410	NOT9_FAT05230	NOT9	51
49235411	NOT9_FAT05230	NOT9	53
49235412	NOT9_FAT05230	NOT9	73
49235413	NOT9_FAT05230	NOT9	33
49235414	NOT9_FAT05230	NOT9	77
49235415	NOT9_FAT05230	NOT9	63
49235416	NOT9_FAT05230	NOT9	63
49235417	NOT9_FAT05230	NOT9	57
49235418	NOT9_FAT05230	NOT9	57
49235419	NOT9_FAT05230	NOT9	62
49235420	NOT9_FAT05230	NOT9	47
49235421	NOT9_FAT05230	NOT9	63
49235422	NOT9_FAT05230	NOT9	61
49235423	NOT9_FAT05230	NOT9	63
49235424	NOT9_FAT05230	NOT9	67
49235425	NOT9_FAT05230	NOT9	84
49235426	NOT9_FAT05230	NOT9	71
49235427	NOT9_FAT05230	NOT9	40
49235428	NOT9_FAT05230	NOT9	17
49235429	NOT9_FAT05230	NOT9	68
49235430	NOT9_FAT05230	NOT9	49
49235431	NOT9_FAT05230	NOT9	59
49235432	NOT9_FAT05230	NOT9	8
49235433	NOT9_FAT05230	NOT9	88
49235434	NOT9_FAT05230	NOT9	63
49235435	NOT9_FAT05230	NOT9	76
49235436	NOT9_FAT05230	NOT9	79
49235437	NOT9_FAT05230	NOT9	67
49235438	NOT9_FAT05230	NOT9	64
49235439	NOT9_FAT05230	NOT9	86
49235440	NOT9_FAT05230	NOT9	63
49235441	NOT9_FAT05230	NOT9	61
49235442	NOT9_FAT05230	NOT9	11
49235443	NOT9_FAT05230	NOT9	95
49235444	NOT9_FAT05230	NOT9	57
49235445	NOT9_FAT05230	NOT9	71
49235446	NOT9_FAT05230	NOT9	59
49235447	NOT9_FAT05230	NOT9	74
49235448	NOT9_FAT05230	NOT9	64
49235449	NOT9_FAT05230	NOT9	50
49235450	NOT9_FAT05230	NOT9	61
49235451	NOT9_FAT05230	NOT9	66
49235452	NOT9_FAT05230	NOT9	70
49235453	NOT9_FAT05230	NOT9	33
49235454	NOT9_FAT05230	NOT9	185
49235455	NOT9_FAT05230	NOT9	76
49235456	NOT9_FAT05230	NOT9	11
49235457	NOT9_FAT05230	NOT9	63
49235458	NOT9_FAT05230	NOT9	164
49235459	NOT9_FAT05230	NOT9	62
49235460	NOT9_FAT05230	NOT9	47
49235461	NOT9_FAT05230	NOT9	70
49235462	NOT9_FAT05230	NOT9	54
49235463	NOT9_FAT05230	NOT9	56
49235464	NOT9_FAT05230	NOT9	62
49235465	NOT9_FAT05230	NOT9	57
49235466	NOT9_FAT05230	NOT9	66
49235467	NOT9_FAT05230	NOT9	74
49235468	NOT9_FAT05230	NOT9	58
49235469	NOT9_FAT05230	NOT9	67
49235470	NOT9_FAT05230	NOT9	71
49235471	NOT9_FAT05230	NOT9	50
49235472	NOT9_FAT05230	NOT9	62
49235473	NOT9_FAT05230	NOT9	58
49235474	NOT9_FAT05230	NOT9	66
49235475	NOT9_FAT05230	NOT9	56
49235476	NOT9_FAT05230	NOT9	50
49235477	NOT9_FAT05230	NOT9	56
49235478	NOT9_FAT05230	NOT9	62
49235479	NOT9_FAT05230	NOT9	58
49235480	NOT9_FAT05230	NOT9	57
49235481	NOT9_FAT05230	NOT9	57
49235482	NOT9_FAT05230	NOT9	58
49235483	NOT9_FAT05230	NOT9	37
49235484	NOT9_FAT05230	NOT9	63
49235485	NOT9_FAT05230	NOT9	38
49235486	NOT9_FAT05230	NOT9	59
49235487	NOT9_FAT05230	NOT9	53
49235488	NOT9_FAT05230	NOT9	12
49235489	NOT9_FAT05230	NOT9	59
49235490	NOT9_FAT05230	NOT9	51
49235491	NOT9_FAT05230	NOT9	103
49235492	NOT9_FAT05230	NOT9	58
49235493	NOT9_FAT05230	NOT9	63
49235494	NOT9_FAT05230	NOT9	59
49235495	NOT9_FAT05230	NOT9	61
49235496	NOT9_FAT05230	NOT9	59
49235497	NOT9_FAT05230	NOT9	69
49235498	NOT9_FAT05230	NOT9	59
49235499	NOT9_FAT05230	NOT9	43
49235500	NOT9_FAT05230	NOT9	62
49235501	NOT9_FAT05230	NOT9	58
49235502	NOT9_FAT05230	NOT9	93
49235503	NOT9_FAT05230	NOT9	66
49235504	NOT9_FAT05230	NOT9	51
49235505	NOT9_FAT05230	NOT9	42
49235506	NOT9_FAT05230	NOT9	62
49235507	NOT9_FAT05230	NOT9	99
49235508	NOT9_FAT05230	NOT9	95
49235509	NOT9_FAT05230	NOT9	119
49235510	NOT9_FAT05230	NOT9	70
49235511	NOT9_FAT05230	NOT9	87
49235512	NOT9_FAT05230	NOT9	57
49235513	NOT9_FAT05230	NOT9	8
49235514	NOT9_FAT05230	NOT9	68
49235515	NOT9_FAT05230	NOT9	65
49235516	NOT9_FAT05230	NOT9	64
49235517	NOT9_FAT05230	NOT9	59
49235518	NOT9_FAT05230	NOT9	68
49235519	NOT9_FAT05230	NOT9	68
49235520	NOT9_FAT05230	NOT9	46
49235521	NOT9_FAT05230	NOT9	73
49235522	NOT9_FAT05230	NOT9	58
49235523	NOT9_FAT05230	NOT9	59
49235524	NOT9_FAT05230	NOT9	64
49235525	NOT9_FAT05230	NOT9	50
49235526	NOT9_FAT05230	NOT9	67
49235527	NOT9_FAT05230	NOT9	56
49235528	NOT9_FAT05230	NOT9	56
49235529	NOT9_FAT05230	NOT9	49
49235530	NOT9_FAT05230	NOT9	56
49235531	NOT9_FAT05230	NOT9	59
49235532	NOT9_FAT05230	NOT9	228
49235533	NOT9_FAT05230	NOT9	60
49235534	NOT9_FAT05230	NOT9	71
49235535	NOT9_FAT05230	NOT9	60
49235536	NOT9_FAT05230	NOT9	83
49235537	NOT9_FAT05230	NOT9	66
49235538	NOT9_FAT05230	NOT9	53
49235539	NOT9_FAT05230	NOT9	77
49235540	NOT9_FAT05230	NOT9	67
49235541	NOT9_FAT05230	NOT9	42
49235542	NOT9_FAT05230	NOT9	71
49235543	NOT9_FAT05230	NOT9	62
49235544	NOT9_FAT05230	NOT9	34
49235545	NOT9_FAT05230	NOT9	64
49235546	NOT9_FAT05230	NOT9	63
49235547	NOT9_FAT05230	NOT9	17
49235548	NOT9_FAT05230	NOT9	44
49235549	NOT9_FAT05230	NOT9	69
49235550	NOT9_FAT05230	NOT9	56
49235551	NOT9_FAT05230	NOT9	93
49235552	NOT9_FAT05230	NOT9	66
49235553	NOT9_FAT05230	NOT9	69
49235554	NOT9_FAT05230	NOT9	64
49235555	NOT9_FAT05230	NOT9	66
49235556	NOT9_FAT05230	NOT9	109
49235557	NOT9_FAT05230	NOT9	49
49235558	NOT9_FAT05230	NOT9	64
49235559	NOT9_FAT05230	NOT9	73
49235560	NOT9_FAT05230	NOT9	97
49235561	NOT9_FAT05230	NOT9	59
49235562	NOT9_FAT05230	NOT9	52
49235563	NOT9_FAT05230	NOT9	32
49235564	NOT9_FAT05230	NOT9	48
49235565	NOT9_FAT05230	NOT9	62
49235566	NOT9_FAT05230	NOT9	63
49235567	NOT9_FAT05230	NOT9	47
49235568	NOT9_FAT05230	NOT9	79
49235569	NOT9_FAT05230	NOT9	51
49235570	NOT9_FAT05230	NOT9	79
49235571	NOT9_FAT05230	NOT9	93
49235572	NOT9_FAT05230	NOT9	68
49235573	NOT9_FAT05230	NOT9	66
49235574	NOT9_FAT05230	NOT9	65
49235575	NOT9_FAT05230	NOT9	69
49235576	NOT9_FAT05230	NOT9	57
49235577	NOT9_FAT05230	NOT9	58
49235578	NOT9_FAT05230	NOT9	57
49235579	NOT9_FAT05230	NOT9	55
49235580	NOT9_FAT05230	NOT9	67
49235581	NOT9_FAT05230	NOT9	48
49235582	NOT9_FAT05230	NOT9	48
49235583	NOT9_FAT05230	NOT9	68
49235584	NOT9_FAT05230	NOT9	71
49235585	NOT9_FAT05230	NOT9	81
49235586	NOT9_FAT05230	NOT9	59
49235587	NOT9_FAT05230	NOT9	40
49235588	NOT9_FAT05230	NOT9	68
49235589	NOT9_FAT05230	NOT9	65
49235590	NOT9_FAT05230	NOT9	52
49235591	NOT9_FAT05230	NOT9	82
49235592	NOT9_FAT05230	NOT9	15
49235593	NOT9_FAT05230	NOT9	68
49235594	NOT9_FAT05230	NOT9	62
49235595	NOT9_FAT05230	NOT9	53
49235596	NOT9_FAT05230	NOT9	106
49235597	NOT9_FAT05230	NOT9	66
49235598	NOT9_FAT05230	NOT9	75
49235599	NOT9_FAT05230	NOT9	234
49235600	NOT9_FAT05230	NOT9	198
49235601	NOT9_FAT05230	NOT9	226
49235602	NOT9_FAT05230	NOT9	296
49235603	NOT9_FAT05230	NOT9	203
49235604	NOT9_FAT05230	NOT9	233
49235605	NOT9_FAT05230	NOT9	206
49235606	NOT9_FAT05230	NOT9	175
49235607	NOT9_FAT05230	NOT9	266
49235608	NOT9_FAT05230	NOT9	197
49235609	NOT9_FAT05230	NOT9	317
49235610	NOT9_FAT05230	NOT9	148
49235611	NOT9_FAT05230	NOT9	275
49235612	NOT9_FAT05230	NOT9	249
49235613	NOT9_FAT05230	NOT9	192
49235614	NOT9_FAT05230	NOT9	168
49235615	NOT9_FAT05230	NOT9	217
49235616	NOT9_FAT05230	NOT9	275
49235617	NOT9_FAT05230	NOT9	209
49235618	NOT9_FAT05230	NOT9	304
49235619	NOT9_FAT05230	NOT9	169
49235620	NOT9_FAT05230	NOT9	288
49235621	NOT9_FAT05230	NOT9	74
49235622	NOT9_FAT05230	NOT9	261
49235623	NOT9_FAT05230	NOT9	430
49235624	NOT9_FAT05230	NOT9	251
49235625	NOT9_FAT05230	NOT9	345
49235626	NOT9_FAT05230	NOT9	286
49235627	NOT9_FAT05230	NOT9	65
49235628	NOT9_FAT05230	NOT9	261
49235629	NOT9_FAT05230	NOT9	266
49235630	NOT9_FAT05230	NOT9	281
49235631	NOT9_FAT05230	NOT9	303
49235632	NOT9_FAT05230	NOT9	74
49235633	NOT9_FAT05230	NOT9	110
49235634	NOT9_FAT05230	NOT9	74
49235635	NOT9_FAT05230	NOT9	74
49235636	NOT9_FAT05230	NOT9	92
49235637	NOT9_FAT05230	NOT9	248
49235638	NOT9_FAT05230	NOT9	109
49235639	NOT9_FAT05230	NOT9	134
49235640	NOT9_FAT05230	NOT9	184
49235641	NOT9_FAT05230	NOT9	171
49235642	NOT9_FAT05230	NOT9	248
49235643	NOT9_FAT05230	NOT9	241
49235644	NOT9_FAT05230	NOT9	190
49235645	NOT9_FAT05230	NOT9	220
49235646	NOT9_FAT05230	NOT9	241
49235647	NOT9_FAT05230	NOT9	190
49235648	NOT9_FAT05230	NOT9	220
49235649	NOT9_FAT05230	NOT9	43
49235650	NOT9_FAT05230	NOT9	117
49235651	NOT9_FAT05230	NOT9	109
49235652	NOT9_FAT05230	NOT9	134
49235653	NOT9_FAT05230	NOT9	184
49235654	NOT9_FAT05230	NOT9	43
49235655	NOT9_FAT05230	NOT9	36
49235656	NOT9_FAT05230	NOT9	117
49235657	NOT9_FAT05230	NOT9	171
49235658	NOT9_FAT05230	NOT9	109
49235659	NOT9_FAT05230	NOT9	134
49235660	NOT9_FAT05230	NOT9	184
49235661	NOT9_FAT05230	NOT9	43
49235662	NOT9_FAT05230	NOT9	36
49235663	NOT9_FAT05230	NOT9	117
49235664	NOT9_FAT05230	NOT9	171
49235665	NOT9_FAT05230	NOT9	36
49235666	NOT9_FAT05230	NOT9	109
49235667	NOT9_FAT05230	NOT9	220
49235668	NOT9_FAT05230	NOT9	43
49235669	NOT9_FAT05230	NOT9	36
49235670	NOT9_FAT05230	NOT9	171
49235671	NOT9_FAT05230	NOT9	117
49235672	NOT9_FAT05230	NOT9	184
49235673	NOT9_FAT05230	NOT9	134
49235674	NOT9_FAT05230	NOT9	43
49235675	NOT9_FAT05230	NOT9	109
49235676	NOT9_FAT05230	NOT9	36
49235677	NOT9_FAT05230	NOT9	184
49235678	NOT9_FAT05230	NOT9	117
49235679	NOT9_FAT05230	NOT9	171
49235680	NOT9_FAT05230	NOT9	220
49235681	NOT9_FAT05230	NOT9	36
49235682	NOT9_FAT05230	NOT9	43
49235683	NOT9_FAT05230	NOT9	171
49235684	NOT9_FAT05230	NOT9	117
49235685	NOT9_FAT05230	NOT9	184
49235686	NOT9_FAT05230	NOT9	220
49235687	NOT9_FAT05230	NOT9	190
49235688	NOT9_FAT05230	NOT9	220
49235689	NOT9_FAT05230	NOT9	160
49235690	NOT9_FAT05230	NOT9	202
49235691	NOT9_FAT05230	NOT9	335
49235692	NOT9_FAT05230	NOT9	335
49235693	NOT9_FAT05230	NOT9	237
49235694	NOT9_FAT05230	NOT9	237
49235695	NOT9_FAT05230	NOT9	56
49235696	NOT9_FAT05230	NOT9	226
49235697	NOT9_FAT05230	NOT9	229
49235698	NOT9_FAT05230	NOT9	106
49235699	NOT9_FAT05230	NOT9	110
49235700	NOT9_FAT05230	NOT9	110
49235701	NOT9_FAT05230	NOT9	75
49235702	NOT9_FAT05230	NOT9	223
49235703	NOT9_FAT05230	NOT9	195
49235704	NOT9_FAT05230	NOT9	140
49235705	NOT9_FAT05230	NOT9	122
49235706	NOT9_FAT05230	NOT9	214
49235707	NOT9_FAT05230	NOT9	56
49235708	NOT9_FAT05230	NOT9	226
49235709	NOT9_FAT05230	NOT9	229
49235710	NOT9_FAT05230	NOT9	106
49235711	NOT9_FAT05230	NOT9	110
49235712	NOT9_FAT05230	NOT9	173
49235713	NOT9_FAT05230	NOT9	110
49235714	NOT9_FAT05230	NOT9	75
49235715	NOT9_FAT05230	NOT9	195
49235716	NOT9_FAT05230	NOT9	140
49235717	NOT9_FAT05230	NOT9	56
49235718	NOT9_FAT05230	NOT9	226
49235719	NOT9_FAT05230	NOT9	229
49235720	NOT9_FAT05230	NOT9	106
49235721	NOT9_FAT05230	NOT9	173
49235722	NOT9_FAT05230	NOT9	75
49235723	NOT9_FAT05230	NOT9	223
49235724	NOT9_FAT05230	NOT9	195
49235725	NOT9_FAT05230	NOT9	140
49235726	NOT9_FAT05230	NOT9	122
49235727	NOT9_FAT05230	NOT9	214
49235728	NOT9_FAT05230	NOT9	226
49235729	NOT9_FAT05230	NOT9	229
49235730	NOT9_FAT05230	NOT9	110
49235731	NOT9_FAT05230	NOT9	173
49235732	NOT9_FAT05230	NOT9	110
49235733	NOT9_FAT05230	NOT9	75
49235734	NOT9_FAT05230	NOT9	223
49235735	NOT9_FAT05230	NOT9	195
49235736	NOT9_FAT05230	NOT9	140
49235737	NOT9_FAT05230	NOT9	122
49235738	NOT9_FAT05230	NOT9	214
49235739	NOT9_FAT05230	NOT9	139
49235740	NOT9_FAT05230	NOT9	152
49235741	NOT9_FAT05230	NOT9	107
49235742	NOT9_FAT05230	NOT9	48
49235743	NOT9_FAT05230	NOT9	66
49235744	NOT9_FAT05230	NOT9	85
49235745	NOT9_FAT05230	NOT9	220
49235746	NOT9_FAT05230	NOT9	149
49235747	NOT9_FAT05230	NOT9	165
49235748	NOT9_FAT05230	NOT9	138
49235749	NOT9_FAT05230	NOT9	125
49235750	NOT9_FAT05230	NOT9	245
49235751	NOT9_FAT05230	NOT9	116
49235752	NOT9_FAT05230	NOT9	174
49235753	NOT9_FAT05230	NOT9	115
49235754	NOT9_FAT05230	NOT9	164
49235755	NOT9_FAT05230	NOT9	14
49235756	NOT9_FAT05230	NOT9	127
49235757	NOT9_FAT05230	NOT9	146
49235758	NOT9_FAT05230	NOT9	9
49235759	NOT9_FAT05230	NOT9	10
49235760	NOT9_FAT05230	NOT9	95
49235761	NOT9_FAT05230	NOT9	127
49235762	NOT9_FAT05230	NOT9	132
49235763	NOT9_FAT05230	NOT9	100
49235764	NOT9_FAT05230	NOT9	157
49235765	NOT9_FAT05230	NOT9	87
49235766	NOT9_FAT05230	NOT9	237
49235767	NOT9_FAT05230	NOT9	264
49235768	NOT9_FAT05230	NOT9	328
49235769	NOT9_FAT05230	NOT9	125
49235770	NOT9_FAT05230	NOT9	80
49235771	NOT9_FAT05230	NOT9	209
49235772	NOT9_FAT05230	NOT9	111
49235773	NOT9_FAT05230	NOT9	192
49235774	NOT9_FAT05230	NOT9	197
49235775	NOT9_FAT05230	NOT9	254
49235776	NOT9_FAT05230	NOT9	161
49235777	NOT9_FAT05230	NOT9	289
49235778	NOT9_FAT05230	NOT9	153
49235779	NOT9_FAT05230	NOT9	158
49235780	NOT9_FAT05230	NOT9	155
49235781	NOT9_FAT05230	NOT9	240
49235782	NOT9_FAT05230	NOT9	119
49235783	NOT9_FAT05230	NOT9	112
49235784	NOT9_FAT05230	NOT9	101
49235785	NOT9_FAT05230	NOT9	129
49235786	NOT9_FAT05230	NOT9	95
49235787	NOT9_FAT05230	NOT9	139
49235788	NOT9_FAT05230	NOT9	145
49235789	NOT9_FAT05230	NOT9	64
49235790	NOT9_FAT05230	NOT9	161
49235791	NOT9_FAT05230	NOT9	142
49235792	NOT9_FAT05230	NOT9	118
49235793	NOT9_FAT05230	NOT9	73
49235794	NOT9_FAT05230	NOT9	193
49235795	NOT9_FAT05230	NOT9	138
49235796	NOT9_FAT05230	NOT9	137
49235797	NOT9_FAT05230	NOT9	81
49235798	NOT9_FAT05230	NOT9	163
49235799	NOT9_FAT05230	NOT9	61
49235800	NOT9_FAT05230	NOT9	130
49235801	NOT9_FAT05230	NOT9	134
49235802	NOT9_FAT05230	NOT9	70
49235803	NOT9_FAT05230	NOT9	107
49235804	NOT9_FAT05230	NOT9	197
49235805	NOT9_FAT05230	NOT9	216
49235806	NOT9_FAT05230	NOT9	113
49235807	NOT9_FAT05230	NOT9	53
49235808	NOT9_FAT05230	NOT9	68
49235809	NOT9_FAT05230	NOT9	60
49235810	NOT9_FAT05230	NOT9	110
49235811	NOT9_FAT05230	NOT9	214
49235812	NOT9_FAT05230	NOT9	140
49235813	NOT9_FAT05230	NOT9	75
49235814	NOT9_FAT05230	NOT9	122
49235815	NOT9_FAT05230	NOT9	106
49235816	NOT9_FAT05230	NOT9	173
49235817	NOT9_FAT05230	NOT9	110
49235818	NOT9_FAT05230	NOT9	223
49235819	NOT9_FAT05230	NOT9	195
49235820	NOT9_FAT05230	NOT9	270
49235821	NOT9_FAT05230	NOT9	153
49235822	NOT9_FAT05230	NOT9	80
49235823	NOT9_FAT05230	NOT9	158
49235824	NOT9_FAT05230	NOT9	155
49235825	NOT9_FAT05230	NOT9	240
49235826	NOT9_FAT05230	NOT9	119
49235827	NOT9_FAT05230	NOT9	112
49235828	NOT9_FAT05230	NOT9	101
49235829	NOT9_FAT05230	NOT9	129
49235830	NOT9_FAT05230	NOT9	95
49235831	NOT9_FAT05230	NOT9	139
49235832	NOT9_FAT05230	NOT9	145
49235833	NOT9_FAT05230	NOT9	64
49235834	NOT9_FAT05230	NOT9	161
49235835	NOT9_FAT05230	NOT9	142
49235836	NOT9_FAT05230	NOT9	118
49235837	NOT9_FAT05230	NOT9	73
49235838	NOT9_FAT05230	NOT9	193
49235839	NOT9_FAT05230	NOT9	138
49235840	NOT9_FAT05230	NOT9	137
49235841	NOT9_FAT05230	NOT9	81
49235842	NOT9_FAT05230	NOT9	163
49235843	NOT9_FAT05230	NOT9	61
49235844	NOT9_FAT05230	NOT9	130
49235845	NOT9_FAT05230	NOT9	134
49235846	NOT9_FAT05230	NOT9	70
49235847	NOT9_FAT05230	NOT9	107
49235848	NOT9_FAT05230	NOT9	197
49235849	NOT9_FAT05230	NOT9	216
49235850	NOT9_FAT05230	NOT9	113
49235851	NOT9_FAT05230	NOT9	53
49235852	NOT9_FAT05230	NOT9	68
49235853	NOT9_FAT05230	NOT9	60
49235854	NOT9_FAT05230	NOT9	110
49235855	NOT9_FAT05230	NOT9	214
49235856	NOT9_FAT05230	NOT9	140
49235857	NOT9_FAT05230	NOT9	75
49235858	NOT9_FAT05230	NOT9	122
49235859	NOT9_FAT05230	NOT9	106
49235860	NOT9_FAT05230	NOT9	173
49235861	NOT9_FAT05230	NOT9	110
49235862	NOT9_FAT05230	NOT9	223
49235863	NOT9_FAT05230	NOT9	195
49235864	NOT9_FAT05230	NOT9	183
49235865	NOT9_FAT05230	NOT9	36
49235866	NOT9_FAT05230	NOT9	48
49235867	NOT9_FAT05230	NOT9	149
49235868	NOT9_FAT05230	NOT9	245
49235869	NOT9_FAT05230	NOT9	139
49235870	NOT9_FAT05230	NOT9	66
49235871	NOT9_FAT05230	NOT9	152
49235872	NOT9_FAT05230	NOT9	125
49235873	NOT9_FAT05230	NOT9	85
49235874	NOT9_FAT05230	NOT9	220
49235875	NOT9_FAT05230	NOT9	116
49235876	NOT9_FAT05230	NOT9	165
49235877	NOT9_FAT05230	NOT9	115
49235878	NOT9_FAT05230	NOT9	107
49235879	NOT9_FAT05230	NOT9	174
49235880	NOT9_FAT05230	NOT9	138
49235881	NOT9_FAT05230	NOT9	14
49235882	NOT9_FAT05230	NOT9	127
49235883	NOT9_FAT05230	NOT9	146
49235884	NOT9_FAT05230	NOT9	9
49235885	NOT9_FAT05230	NOT9	10
49235886	NOT9_FAT05230	NOT9	95
49235887	NOT9_FAT05230	NOT9	237
49235888	NOT9_FAT05230	NOT9	270
49235889	NOT9_FAT05230	NOT9	132
49235890	NOT9_FAT05230	NOT9	157
49235891	NOT9_FAT05230	NOT9	100
49235892	NOT9_FAT05230	NOT9	164
49235893	NOT9_FAT05230	NOT9	87
49235894	NOT9_FAT05230	NOT9	127
49235895	NOT9_FAT05230	NOT9	264
49235896	NOT9_FAT05230	NOT9	328
49235897	NOT9_FAT05230	NOT9	125
49235898	NOT9_FAT05230	NOT9	80
49235899	NOT9_FAT05230	NOT9	209
49235900	NOT9_FAT05230	NOT9	111
49235901	NOT9_FAT05230	NOT9	192
49235902	NOT9_FAT05230	NOT9	197
49235903	NOT9_FAT05230	NOT9	254
49235904	NOT9_FAT05230	NOT9	161
49235905	NOT9_FAT05230	NOT9	289
49235906	NOT9_FAT05230	NOT9	153
49235907	NOT9_FAT05230	NOT9	158
49235908	NOT9_FAT05230	NOT9	155
49235909	NOT9_FAT05230	NOT9	240
49235910	NOT9_FAT05230	NOT9	119
49235911	NOT9_FAT05230	NOT9	112
49235912	NOT9_FAT05230	NOT9	101
49235913	NOT9_FAT05230	NOT9	129
49235914	NOT9_FAT05230	NOT9	95
49235915	NOT9_FAT05230	NOT9	139
49235916	NOT9_FAT05230	NOT9	145
49235917	NOT9_FAT05230	NOT9	64
49235918	NOT9_FAT05230	NOT9	161
49235919	NOT9_FAT05230	NOT9	142
49235920	NOT9_FAT05230	NOT9	118
49235921	NOT9_FAT05230	NOT9	73
49235922	NOT9_FAT05230	NOT9	193
49235923	NOT9_FAT05230	NOT9	138
49235924	NOT9_FAT05230	NOT9	137
49235925	NOT9_FAT05230	NOT9	81
49235926	NOT9_FAT05230	NOT9	163
49235927	NOT9_FAT05230	NOT9	61
49235928	NOT9_FAT05230	NOT9	130
49235929	NOT9_FAT05230	NOT9	134
49235930	NOT9_FAT05230	NOT9	70
49235931	NOT9_FAT05230	NOT9	107
49235932	NOT9_FAT05230	NOT9	197
49235933	NOT9_FAT05230	NOT9	216
49235934	NOT9_FAT05230	NOT9	113
49235935	NOT9_FAT05230	NOT9	53
49235936	NOT9_FAT05230	NOT9	68
49235937	NOT9_FAT05230	NOT9	60
49235938	NOT9_FAT05230	NOT9	110
49235939	NOT9_FAT05230	NOT9	214
49235940	NOT9_FAT05230	NOT9	122
49235941	NOT9_FAT05230	NOT9	106
49235942	NOT9_FAT05230	NOT9	173
49235943	NOT9_FAT05230	NOT9	110
49235944	NOT9_FAT05230	NOT9	223
49235945	NOT9_FAT05230	NOT9	193
49235946	NOT9_FAT05230	NOT9	10
49235947	NOT9_FAT05230	NOT9	183
49235948	NOT9_FAT05230	NOT9	103
49235949	NOT9_FAT05230	NOT9	300
49235950	NOT9_FAT05230	NOT9	96
49235951	NOT9_FAT05230	NOT9	287
49235952	NOT9_FAT05230	NOT9	258
49235953	NOT9_FAT05230	NOT9	233
49235954	NOT9_FAT05230	NOT9	205
49235955	NOT9_FAT05230	NOT9	327
49235956	NOT9_FAT05230	NOT9	316
49235957	NOT9_FAT05230	NOT9	330
49235958	NOT9_FAT05230	NOT9	331
49235959	NOT9_FAT05230	NOT9	227
49235960	NOT9_FAT05230	NOT9	191
49235961	NOT9_FAT05230	NOT9	360
49235962	NOT9_FAT05230	NOT9	260
49235963	NOT9_FAT05230	NOT9	303
49235964	NOT9_FAT05230	NOT9	387
49235965	NOT9_FAT05230	NOT9	231
49235966	NOT9_FAT05230	NOT9	194
49235967	NOT9_FAT05230	NOT9	379
49235968	NOT9_FAT05230	NOT9	203
49235969	NOT9_FAT05230	NOT9	221
49235970	NOT9_FAT05230	NOT9	293
49235971	NOT9_FAT05230	NOT9	334
49235972	NOT9_FAT05230	NOT9	273
49235973	NOT9_FAT05230	NOT9	263
49235974	NOT9_FAT05230	NOT9	172
49235975	NOT9_FAT05230	NOT9	251
49235976	NOT9_FAT05230	NOT9	278
49235977	NOT9_FAT05230	NOT9	204
49235978	NOT9_FAT05230	NOT9	263
49235979	NOT9_FAT05230	NOT9	266
49235980	NOT9_FAT05230	NOT9	230
49235981	NOT9_FAT05230	NOT9	276
49235982	NOT9_FAT05230	NOT9	210
49235983	NOT9_FAT05230	NOT9	290
49235984	NOT9_FAT05230	NOT9	352
49235985	NOT9_FAT05230	NOT9	221
49235986	NOT9_FAT05230	NOT9	295
49235987	NOT9_FAT05230	NOT9	344
49235988	NOT9_FAT05230	NOT9	202
49235989	NOT9_FAT05230	NOT9	237
49235990	NOT9_FAT05230	NOT9	205
49235991	NOT9_FAT05230	NOT9	162
49235992	NOT9_FAT05230	NOT9	176
49235993	NOT9_FAT05230	NOT9	221
49235994	NOT9_FAT05230	NOT9	233
49235995	NOT9_FAT05230	NOT9	177
49235996	NOT9_FAT05230	NOT9	286
49235997	NOT9_FAT05230	NOT9	204
49235998	NOT9_FAT05230	NOT9	55
49235999	NOT9_FAT05230	NOT9	275
49236000	NOT9_FAT05230	NOT9	231
49236001	NOT9_FAT05230	NOT9	258
49236002	NOT9_FAT05230	NOT9	194
49236003	NOT9_FAT05230	NOT9	205
49236004	NOT9_FAT05230	NOT9	330
49236005	NOT9_FAT05230	NOT9	287
49236006	NOT9_FAT05230	NOT9	263
49236007	NOT9_FAT05230	NOT9	203
49236008	NOT9_FAT05230	NOT9	273
49236009	NOT9_FAT05230	NOT9	37
49236010	NOT9_FAT05230	NOT9	260
49236011	NOT9_FAT05230	NOT9	263
49236012	NOT9_FAT05230	NOT9	221
49236013	NOT9_FAT05230	NOT9	278
49236014	NOT9_FAT05230	NOT9	204
49236015	NOT9_FAT05230	NOT9	251
49236016	NOT9_FAT05230	NOT9	266
49236017	NOT9_FAT05230	NOT9	230
49236018	NOT9_FAT05230	NOT9	276
49236019	NOT9_FAT05230	NOT9	210
49236020	NOT9_FAT05230	NOT9	290
49236021	NOT9_FAT05230	NOT9	352
49236022	NOT9_FAT05230	NOT9	295
49236023	NOT9_FAT05230	NOT9	344
49236024	NOT9_FAT05230	NOT9	202
49236025	NOT9_FAT05230	NOT9	237
49236026	NOT9_FAT05230	NOT9	205
49236027	NOT9_FAT05230	NOT9	162
49236028	NOT9_FAT05230	NOT9	176
49236029	NOT9_FAT05230	NOT9	221
49236030	NOT9_FAT05230	NOT9	233
49236031	NOT9_FAT05230	NOT9	177
49236032	NOT9_FAT05230	NOT9	55
49236033	NOT9_FAT05230	NOT9	275
49236034	NOT9_FAT05230	NOT9	360
49236035	NOT9_FAT05230	NOT9	203
49236036	NOT9_FAT05230	NOT9	37
49236037	NOT9_FAT05230	NOT9	221
49236038	NOT9_FAT05230	NOT9	273
49236039	NOT9_FAT05230	NOT9	192
49236040	NOT9_FAT05230	NOT9	122
49236041	NOT9_FAT05230	NOT9	278
49236042	NOT9_FAT05230	NOT9	12
49236043	NOT9_FAT05230	NOT9	260
49236044	NOT9_FAT05230	NOT9	90
49236045	NOT9_FAT05230	NOT9	209
49236046	NOT9_FAT05230	NOT9	190
49236047	NOT9_FAT05230	NOT9	264
49236048	NOT9_FAT05230	NOT9	192
49236049	NOT9_FAT05230	NOT9	209
49236050	NOT9_FAT05230	NOT9	264
49236051	NOT9_FAT05230	NOT9	209
49236052	NOT9_FAT05230	NOT9	264
49236053	NOT9_FAT05230	NOT9	209
49236054	NOT9_FAT05230	NOT9	264
49236055	NOT9_FAT05230	NOT9	252
49236056	NOT9_FAT05230	NOT9	259
49236057	NOT9_FAT05230	NOT9	7
49236058	NOT9_FAT05230	NOT9	288
49236059	NOT9_FAT05230	NOT9	85
49236060	NOT9_FAT05230	NOT9	11
49236061	NOT9_FAT05230	NOT9	218
49236062	NOT9_FAT05230	NOT9	83
49236063	NOT9_FAT05230	NOT9	265
49236064	NOT9_FAT05230	NOT9	201
49236065	NOT9_FAT05230	NOT9	338
49236066	NOT9_FAT05230	NOT9	92
49236067	NOT9_FAT05230	NOT9	301
49236068	NOT9_FAT05230	NOT9	165
49236069	NOT9_FAT05230	NOT9	61
49236070	NOT9_FAT05230	NOT9	65
49236071	NOT9_FAT05230	NOT9	53
49236072	NOT9_FAT05230	NOT9	99
49236073	NOT9_FAT05230	NOT9	91
49236074	NOT9_FAT05230	NOT9	188
49236075	NOT9_FAT05230	NOT9	148
49236076	NOT9_FAT05230	NOT9	141
49236077	NOT9_FAT05230	NOT9	40
49236078	NOT9_FAT05230	NOT9	252
49236079	NOT9_FAT05230	NOT9	197
49236080	NOT9_FAT05230	NOT9	66
49236081	NOT9_FAT05230	NOT9	202
49236082	NOT9_FAT05230	NOT9	54
49236083	NOT9_FAT05230	NOT9	186
49236084	NOT9_FAT05230	NOT9	82
49236085	NOT9_FAT05230	NOT9	56
49236086	NOT9_FAT05230	NOT9	239
49236087	NOT9_FAT05230	NOT9	266
49236088	NOT9_FAT05230	NOT9	179
49236089	NOT9_FAT05230	NOT9	130
49236090	NOT9_FAT05230	NOT9	63
49236091	NOT9_FAT05230	NOT9	40
49236092	NOT9_FAT05230	NOT9	213
49236093	NOT9_FAT05230	NOT9	312
49236094	NOT9_FAT05230	NOT9	120
49236095	NOT9_FAT05230	NOT9	88
49236096	NOT9_FAT05230	NOT9	117
49236097	NOT9_FAT05230	NOT9	93
49236098	NOT9_FAT05230	NOT9	69
49236099	NOT9_FAT05230	NOT9	259
49236100	NOT9_FAT05230	NOT9	72
49236101	NOT9_FAT05230	NOT9	119
49236102	NOT9_FAT05230	NOT9	314
49236103	NOT9_FAT05230	NOT9	20
49236104	NOT9_FAT05230	NOT9	219
49236105	NOT9_FAT05230	NOT9	91
49236106	NOT9_FAT05230	NOT9	102
49236107	NOT9_FAT05230	NOT9	129
49236108	NOT9_FAT05230	NOT9	259
49236109	NOT9_FAT05230	NOT9	125
49236110	NOT9_FAT05230	NOT9	64
49236111	NOT9_FAT05230	NOT9	205
49236112	NOT9_FAT05230	NOT9	123
49236113	NOT9_FAT05230	NOT9	243
49236114	NOT9_FAT05230	NOT9	319
49236115	NOT9_FAT05230	NOT9	292
49236116	NOT9_FAT05230	NOT9	229
49236117	NOT9_FAT05230	NOT9	212
49236118	NOT9_FAT05230	NOT9	116
49236119	NOT9_FAT05230	NOT9	83
49236120	NOT9_FAT05230	NOT9	8
49236121	NOT9_FAT05230	NOT9	227
49236122	NOT9_FAT05230	NOT9	208
49236123	NOT9_FAT05230	NOT9	181
49236124	NOT9_FAT05230	NOT9	249
49236125	NOT9_FAT05230	NOT9	246
49236126	NOT9_FAT05230	NOT9	103
49236127	NOT9_FAT05230	NOT9	64
49236128	NOT9_FAT05230	NOT9	295
49236129	NOT9_FAT05230	NOT9	239
49236130	NOT9_FAT05230	NOT9	222
49236131	NOT9_FAT05230	NOT9	26
49236132	NOT9_FAT05230	NOT9	117
49236133	NOT9_FAT05230	NOT9	83
49236134	NOT9_FAT05230	NOT9	165
49236135	NOT9_FAT05230	NOT9	92
49236136	NOT9_FAT05230	NOT9	61
49236137	NOT9_FAT05230	NOT9	218
49236138	NOT9_FAT05230	NOT9	65
49236139	NOT9_FAT05230	NOT9	53
49236140	NOT9_FAT05230	NOT9	99
49236141	NOT9_FAT05230	NOT9	91
49236142	NOT9_FAT05230	NOT9	188
49236143	NOT9_FAT05230	NOT9	148
49236144	NOT9_FAT05230	NOT9	141
49236145	NOT9_FAT05230	NOT9	40
49236146	NOT9_FAT05230	NOT9	197
49236147	NOT9_FAT05230	NOT9	66
49236148	NOT9_FAT05230	NOT9	202
49236149	NOT9_FAT05230	NOT9	54
49236150	NOT9_FAT05230	NOT9	186
49236151	NOT9_FAT05230	NOT9	82
49236152	NOT9_FAT05230	NOT9	56
49236153	NOT9_FAT05230	NOT9	239
49236154	NOT9_FAT05230	NOT9	266
49236155	NOT9_FAT05230	NOT9	130
49236156	NOT9_FAT05230	NOT9	63
49236157	NOT9_FAT05230	NOT9	40
49236158	NOT9_FAT05230	NOT9	213
49236159	NOT9_FAT05230	NOT9	120
49236160	NOT9_FAT05230	NOT9	88
49236161	NOT9_FAT05230	NOT9	117
49236162	NOT9_FAT05230	NOT9	93
49236163	NOT9_FAT05230	NOT9	69
49236164	NOT9_FAT05230	NOT9	259
49236165	NOT9_FAT05230	NOT9	72
49236166	NOT9_FAT05230	NOT9	119
49236167	NOT9_FAT05230	NOT9	47
49236168	NOT9_FAT05230	NOT9	20
49236169	NOT9_FAT05230	NOT9	219
49236170	NOT9_FAT05230	NOT9	91
49236171	NOT9_FAT05230	NOT9	102
49236172	NOT9_FAT05230	NOT9	129
49236173	NOT9_FAT05230	NOT9	125
49236174	NOT9_FAT05230	NOT9	64
49236175	NOT9_FAT05230	NOT9	123
49236176	NOT9_FAT05230	NOT9	292
49236177	NOT9_FAT05230	NOT9	64
49236178	NOT9_FAT05230	NOT9	116
49236179	NOT9_FAT05230	NOT9	83
49236180	NOT9_FAT05230	NOT9	181
49236181	NOT9_FAT05230	NOT9	103
49236182	NOT9_FAT05230	NOT9	295
49236183	NOT9_FAT05230	NOT9	239
49236184	NOT9_FAT05230	NOT9	222
49236185	NOT9_FAT05230	NOT9	26
49236186	NOT9_FAT05230	NOT9	117
49236187	NOT9_FAT05230	NOT9	83
49236188	NOT9_FAT05230	NOT9	301
49236189	NOT9_FAT05230	NOT9	265
49236190	NOT9_FAT05230	NOT9	201
49236191	NOT9_FAT05230	NOT9	165
49236192	NOT9_FAT05230	NOT9	338
49236193	NOT9_FAT05230	NOT9	92
49236194	NOT9_FAT05230	NOT9	218
49236195	NOT9_FAT05230	NOT9	206
49236196	NOT9_FAT05230	NOT9	65
49236197	NOT9_FAT05230	NOT9	53
49236198	NOT9_FAT05230	NOT9	99
49236199	NOT9_FAT05230	NOT9	91
49236200	NOT9_FAT05230	NOT9	188
49236201	NOT9_FAT05230	NOT9	148
49236202	NOT9_FAT05230	NOT9	252
49236203	NOT9_FAT05230	NOT9	197
49236204	NOT9_FAT05230	NOT9	66
49236205	NOT9_FAT05230	NOT9	202
49236206	NOT9_FAT05230	NOT9	186
49236207	NOT9_FAT05230	NOT9	56
49236208	NOT9_FAT05230	NOT9	179
49236209	NOT9_FAT05230	NOT9	130
49236210	NOT9_FAT05230	NOT9	63
49236211	NOT9_FAT05230	NOT9	40
49236212	NOT9_FAT05230	NOT9	213
49236213	NOT9_FAT05230	NOT9	312
49236214	NOT9_FAT05230	NOT9	120
49236215	NOT9_FAT05230	NOT9	88
49236216	NOT9_FAT05230	NOT9	117
49236217	NOT9_FAT05230	NOT9	93
49236218	NOT9_FAT05230	NOT9	69
49236219	NOT9_FAT05230	NOT9	259
49236220	NOT9_FAT05230	NOT9	40
49236221	NOT9_FAT05230	NOT9	54
49236222	NOT9_FAT05230	NOT9	266
49236223	NOT9_FAT05230	NOT9	119
49236224	NOT9_FAT05230	NOT9	47
49236225	NOT9_FAT05230	NOT9	314
49236226	NOT9_FAT05230	NOT9	141
49236227	NOT9_FAT05230	NOT9	20
49236228	NOT9_FAT05230	NOT9	219
49236229	NOT9_FAT05230	NOT9	82
49236230	NOT9_FAT05230	NOT9	91
49236231	NOT9_FAT05230	NOT9	102
49236232	NOT9_FAT05230	NOT9	129
49236233	NOT9_FAT05230	NOT9	259
49236234	NOT9_FAT05230	NOT9	125
49236235	NOT9_FAT05230	NOT9	64
49236236	NOT9_FAT05230	NOT9	205
49236237	NOT9_FAT05230	NOT9	123
49236238	NOT9_FAT05230	NOT9	243
49236239	NOT9_FAT05230	NOT9	319
49236240	NOT9_FAT05230	NOT9	292
49236241	NOT9_FAT05230	NOT9	229
49236242	NOT9_FAT05230	NOT9	212
49236243	NOT9_FAT05230	NOT9	116
49236244	NOT9_FAT05230	NOT9	257
49236245	NOT9_FAT05230	NOT9	83
49236246	NOT9_FAT05230	NOT9	8
49236247	NOT9_FAT05230	NOT9	227
49236248	NOT9_FAT05230	NOT9	208
49236249	NOT9_FAT05230	NOT9	181
49236250	NOT9_FAT05230	NOT9	249
49236251	NOT9_FAT05230	NOT9	246
49236252	NOT9_FAT05230	NOT9	103
49236253	NOT9_FAT05230	NOT9	64
49236254	NOT9_FAT05230	NOT9	239
49236255	NOT9_FAT05230	NOT9	295
49236256	NOT9_FAT05230	NOT9	222
49236257	NOT9_FAT05230	NOT9	26
49236258	NOT9_FAT05230	NOT9	117
49236259	NOT9_FAT05230	NOT9	119
49236260	NOT9_FAT05230	NOT9	141
49236261	NOT9_FAT05230	NOT9	40
49236262	NOT9_FAT05230	NOT9	83
49236263	NOT9_FAT05230	NOT9	88
49236264	NOT9_FAT05230	NOT9	259
49236265	NOT9_FAT05230	NOT9	54
49236266	NOT9_FAT05230	NOT9	123
49236267	NOT9_FAT05230	NOT9	266
49236268	NOT9_FAT05230	NOT9	82
49236269	NOT9_FAT05230	NOT9	295
49236270	NOT9_FAT05230	NOT9	239
49236271	NOT9_FAT05230	NOT9	103
49236272	NOT9_FAT05230	NOT9	197
49236273	NOT9_FAT05230	NOT9	222
49236274	NOT9_FAT05230	NOT9	26
49236275	NOT9_FAT05230	NOT9	117
49236276	NOT9_FAT05230	NOT9	289
49236277	NOT9_FAT05230	NOT9	81
49236278	NOT9_FAT05230	NOT9	47
49236279	NOT9_FAT05230	NOT9	53
49236280	NOT9_FAT05230	NOT9	190
49236281	NOT9_FAT05230	NOT9	21
49236282	NOT9_FAT05230	NOT9	94
49236283	NOT9_FAT05230	NOT9	104
49236284	NOT9_FAT05230	NOT9	104
49236285	NOT9_FAT05230	NOT9	143
49236286	NOT9_FAT05230	NOT9	159
49236287	NOT9_FAT05230	NOT9	55
49236288	NOT9_FAT05230	NOT9	44
49236289	NOT9_FAT05230	NOT9	253
49236290	NOT9_FAT05230	NOT9	39
49236291	NOT9_FAT05230	NOT9	72
49236292	NOT9_FAT05230	NOT9	32
49236293	NOT9_FAT05230	NOT9	152
49236294	NOT9_FAT05230	NOT9	40
49236295	NOT9_FAT05230	NOT9	20
49236296	NOT9_FAT05230	NOT9	148
49236297	NOT9_FAT05230	NOT9	107
49236298	NOT9_FAT05230	NOT9	35
49236299	NOT9_FAT05230	NOT9	37
49236300	NOT9_FAT05230	NOT9	86
49236301	NOT9_FAT05230	NOT9	155
49236302	NOT9_FAT05230	NOT9	51
49236303	NOT9_FAT05230	NOT9	65
49236304	NOT9_FAT05230	NOT9	47
49236305	NOT9_FAT05230	NOT9	74
49236306	NOT9_FAT05230	NOT9	79
49236307	NOT9_FAT05230	NOT9	52
49236308	NOT9_FAT05230	NOT9	43
49236309	NOT9_FAT05230	NOT9	32
49236310	NOT9_FAT05230	NOT9	53
49236311	NOT9_FAT05230	NOT9	145
49236312	NOT9_FAT05230	NOT9	85
49236313	NOT9_FAT05230	NOT9	92
49236314	NOT9_FAT05230	NOT9	45
49236315	NOT9_FAT05230	NOT9	45
49236316	NOT9_FAT05230	NOT9	54
49236317	NOT9_FAT05230	NOT9	65
49236318	NOT9_FAT05230	NOT9	111
49236319	NOT9_FAT05230	NOT9	122
49236320	NOT9_FAT05230	NOT9	41
49236321	NOT9_FAT05230	NOT9	162
49236322	NOT9_FAT05230	NOT9	105
49236323	NOT9_FAT05230	NOT9	42
49236324	NOT9_FAT05230	NOT9	80
49236325	NOT9_FAT05230	NOT9	149
49236326	NOT9_FAT05230	NOT9	157
49236327	NOT9_FAT05230	NOT9	51
49236328	NOT9_FAT05230	NOT9	25
49236329	NOT9_FAT05230	NOT9	138
49236330	NOT9_FAT05230	NOT9	18
49236331	NOT9_FAT05230	NOT9	72
49236332	NOT9_FAT05230	NOT9	102
49236333	NOT9_FAT05230	NOT9	90
49236334	NOT9_FAT05230	NOT9	28
49236335	NOT9_FAT05230	NOT9	103
49236336	NOT9_FAT05230	NOT9	20
49236337	NOT9_FAT05230	NOT9	67
49236338	NOT9_FAT05230	NOT9	48
49236339	NOT9_FAT05230	NOT9	70
49236340	NOT9_FAT05230	NOT9	122
49236341	NOT9_FAT05230	NOT9	27
49236342	NOT9_FAT05230	NOT9	122
49236343	NOT9_FAT05230	NOT9	118
49236344	NOT9_FAT05230	NOT9	28
49236345	NOT9_FAT05230	NOT9	48
49236346	NOT9_FAT05230	NOT9	110
49236347	NOT9_FAT05230	NOT9	119
49236348	NOT9_FAT05230	NOT9	43
49236349	NOT9_FAT05230	NOT9	166
49236350	NOT9_FAT05230	NOT9	97
49236351	NOT9_FAT05230	NOT9	89
49236352	NOT9_FAT05230	NOT9	113
49236353	NOT9_FAT05230	NOT9	126
49236354	NOT9_FAT05230	NOT9	37
49236355	NOT9_FAT05230	NOT9	110
49236356	NOT9_FAT05230	NOT9	16
49236357	NOT9_FAT05230	NOT9	107
49236358	NOT9_FAT05230	NOT9	120
49236359	NOT9_FAT05230	NOT9	55
49236360	NOT9_FAT05230	NOT9	77
49236361	NOT9_FAT05230	NOT9	24
49236362	NOT9_FAT05230	NOT9	56
49236363	NOT9_FAT05230	NOT9	128
49236364	NOT9_FAT05230	NOT9	113
49236365	NOT9_FAT05230	NOT9	42
49236366	NOT9_FAT05230	NOT9	88
49236367	NOT9_FAT05230	NOT9	66
49236368	NOT9_FAT05230	NOT9	72
49236369	NOT9_FAT05230	NOT9	107
49236370	NOT9_FAT05230	NOT9	32
49236371	NOT9_FAT05230	NOT9	111
49236372	NOT9_FAT05230	NOT9	48
49236373	NOT9_FAT05230	NOT9	75
49236374	NOT9_FAT05230	NOT9	120
49236375	NOT9_FAT05230	NOT9	67
49236376	NOT9_FAT05230	NOT9	95
49236377	NOT9_FAT05230	NOT9	128
49236378	NOT9_FAT05230	NOT9	55
49236379	NOT9_FAT05230	NOT9	95
49236380	NOT9_FAT05230	NOT9	77
49236381	NOT9_FAT05230	NOT9	97
49236382	NOT9_FAT05230	NOT9	70
49236383	NOT9_FAT05230	NOT9	86
49236384	NOT9_FAT05230	NOT9	100
49236385	NOT9_FAT05230	NOT9	178
49236386	NOT9_FAT05230	NOT9	82
49236387	NOT9_FAT05230	NOT9	101
49236388	NOT9_FAT05230	NOT9	61
49236389	NOT9_FAT05230	NOT9	153
49236390	NOT9_FAT05230	NOT9	73
49236391	NOT9_FAT05230	NOT9	132
49236392	NOT9_FAT05230	NOT9	27
49236393	NOT9_FAT05230	NOT9	267
49236394	NOT9_FAT05230	NOT9	20
49236395	NOT9_FAT05230	NOT9	51
49236396	NOT9_FAT05230	NOT9	66
49236397	NOT9_FAT05230	NOT9	146
49236398	NOT9_FAT05230	NOT9	94
49236399	NOT9_FAT05230	NOT9	75
49236400	NOT9_FAT05230	NOT9	64
49236401	NOT9_FAT05230	NOT9	146
49236402	NOT9_FAT05230	NOT9	49
49236403	NOT9_FAT05230	NOT9	89
49236404	NOT9_FAT05230	NOT9	30
49236405	NOT9_FAT05230	NOT9	108
49236406	NOT9_FAT05230	NOT9	131
49236407	NOT9_FAT05230	NOT9	120
49236408	NOT9_FAT05230	NOT9	35
49236409	NOT9_FAT05230	NOT9	55
49236410	NOT9_FAT05230	NOT9	111
49236411	NOT9_FAT05230	NOT9	103
49236412	NOT9_FAT05230	NOT9	59
49236413	NOT9_FAT05230	NOT9	46
49236414	NOT9_FAT05230	NOT9	118
49236415	NOT9_FAT05230	NOT9	59
49236416	NOT9_FAT05230	NOT9	72
49236417	NOT9_FAT05230	NOT9	99
49236418	NOT9_FAT05230	NOT9	103
49236419	NOT9_FAT05230	NOT9	36
49236420	NOT9_FAT05230	NOT9	31
49236421	NOT9_FAT05230	NOT9	112
49236422	NOT9_FAT05230	NOT9	46
49236423	NOT9_FAT05230	NOT9	81
49236424	NOT9_FAT05230	NOT9	41
49236425	NOT9_FAT05230	NOT9	26
49236426	NOT9_FAT05230	NOT9	43
49236427	NOT9_FAT05230	NOT9	61
49236428	NOT9_FAT05230	NOT9	57
49236429	NOT9_FAT05230	NOT9	46
49236430	NOT9_FAT05230	NOT9	61
49236431	NOT9_FAT05230	NOT9	32
49236432	NOT9_FAT05230	NOT9	106
49236433	NOT9_FAT05230	NOT9	289
49236434	NOT9_FAT05230	NOT9	104
49236435	NOT9_FAT05230	NOT9	72
49236436	NOT9_FAT05230	NOT9	148
49236437	NOT9_FAT05230	NOT9	51
49236438	NOT9_FAT05230	NOT9	52
49236439	NOT9_FAT05230	NOT9	65
49236440	NOT9_FAT05230	NOT9	51
49236441	NOT9_FAT05230	NOT9	27
49236442	NOT9_FAT05230	NOT9	110
49236443	NOT9_FAT05230	NOT9	66
49236444	NOT9_FAT05230	NOT9	72
49236445	NOT9_FAT05230	NOT9	107
49236446	NOT9_FAT05230	NOT9	128
49236447	NOT9_FAT05230	NOT9	86
49236448	NOT9_FAT05230	NOT9	89
49236449	NOT9_FAT05230	NOT9	108
49236450	NOT9_FAT05230	NOT9	111
49236451	NOT9_FAT05230	NOT9	103
49236452	NOT9_FAT05230	NOT9	59
49236453	NOT9_FAT05230	NOT9	72
49236454	NOT9_FAT05230	NOT9	36
49236455	NOT9_FAT05230	NOT9	46
49236456	NOT9_FAT05230	NOT9	61
49236457	NOT9_FAT05230	NOT9	72
49236458	NOT9_FAT05230	NOT9	107
49236459	NOT9_FAT05230	NOT9	74
49236460	NOT9_FAT05230	NOT9	128
49236461	NOT9_FAT05230	NOT9	67
49236462	NOT9_FAT05230	NOT9	56
49236463	NOT9_FAT05230	NOT9	113
49236464	NOT9_FAT05230	NOT9	120
49236465	NOT9_FAT05230	NOT9	70
49236466	NOT9_FAT05230	NOT9	86
49236467	NOT9_FAT05230	NOT9	94
49236468	NOT9_FAT05230	NOT9	146
49236469	NOT9_FAT05230	NOT9	30
49236470	NOT9_FAT05230	NOT9	79
49236471	NOT9_FAT05230	NOT9	32
49236472	NOT9_FAT05230	NOT9	82
49236473	NOT9_FAT05230	NOT9	101
49236474	NOT9_FAT05230	NOT9	152
49236475	NOT9_FAT05230	NOT9	75
49236476	NOT9_FAT05230	NOT9	55
49236477	NOT9_FAT05230	NOT9	37
49236478	NOT9_FAT05230	NOT9	47
49236479	NOT9_FAT05230	NOT9	54
49236480	NOT9_FAT05230	NOT9	80
49236481	NOT9_FAT05230	NOT9	48
49236482	NOT9_FAT05230	NOT9	51
49236483	NOT9_FAT05230	NOT9	190
49236484	NOT9_FAT05230	NOT9	104
49236485	NOT9_FAT05230	NOT9	39
49236486	NOT9_FAT05230	NOT9	86
49236487	NOT9_FAT05230	NOT9	52
49236488	NOT9_FAT05230	NOT9	85
49236489	NOT9_FAT05230	NOT9	45
49236490	NOT9_FAT05230	NOT9	45
49236491	NOT9_FAT05230	NOT9	25
49236492	NOT9_FAT05230	NOT9	48
49236493	NOT9_FAT05230	NOT9	48
49236494	NOT9_FAT05230	NOT9	119
49236495	NOT9_FAT05230	NOT9	88
49236496	NOT9_FAT05230	NOT9	95
49236497	NOT9_FAT05230	NOT9	55
49236498	NOT9_FAT05230	NOT9	132
49236499	NOT9_FAT05230	NOT9	27
49236500	NOT9_FAT05230	NOT9	143
49236501	NOT9_FAT05230	NOT9	35
49236502	NOT9_FAT05230	NOT9	65
49236503	NOT9_FAT05230	NOT9	43
49236504	NOT9_FAT05230	NOT9	118
49236505	NOT9_FAT05230	NOT9	24
49236506	NOT9_FAT05230	NOT9	99
49236507	NOT9_FAT05230	NOT9	20
49236508	NOT9_FAT05230	NOT9	108
49236509	NOT9_FAT05230	NOT9	35
49236510	NOT9_FAT05230	NOT9	103
49236511	NOT9_FAT05230	NOT9	40
49236512	NOT9_FAT05230	NOT9	20
49236513	NOT9_FAT05230	NOT9	162
49236514	NOT9_FAT05230	NOT9	72
49236515	NOT9_FAT05230	NOT9	89
49236516	NOT9_FAT05230	NOT9	110
49236517	NOT9_FAT05230	NOT9	36
49236518	NOT9_FAT05230	NOT9	47
49236519	NOT9_FAT05230	NOT9	53
49236520	NOT9_FAT05230	NOT9	145
49236521	NOT9_FAT05230	NOT9	65
49236522	NOT9_FAT05230	NOT9	18
49236523	NOT9_FAT05230	NOT9	90
49236524	NOT9_FAT05230	NOT9	28
49236525	NOT9_FAT05230	NOT9	70
49236526	NOT9_FAT05230	NOT9	122
49236527	NOT9_FAT05230	NOT9	28
49236528	NOT9_FAT05230	NOT9	43
49236529	NOT9_FAT05230	NOT9	126
49236530	NOT9_FAT05230	NOT9	107
49236531	NOT9_FAT05230	NOT9	112
49236532	NOT9_FAT05230	NOT9	46
49236533	NOT9_FAT05230	NOT9	75
49236534	NOT9_FAT05230	NOT9	100
49236535	NOT9_FAT05230	NOT9	61
49236536	NOT9_FAT05230	NOT9	153
49236537	NOT9_FAT05230	NOT9	73
49236538	NOT9_FAT05230	NOT9	64
49236539	NOT9_FAT05230	NOT9	49
49236540	NOT9_FAT05230	NOT9	53
49236541	NOT9_FAT05230	NOT9	104
49236542	NOT9_FAT05230	NOT9	148
49236543	NOT9_FAT05230	NOT9	37
49236544	NOT9_FAT05230	NOT9	155
49236545	NOT9_FAT05230	NOT9	118
49236546	NOT9_FAT05230	NOT9	111
49236547	NOT9_FAT05230	NOT9	122
49236548	NOT9_FAT05230	NOT9	41
49236549	NOT9_FAT05230	NOT9	105
49236550	NOT9_FAT05230	NOT9	157
49236551	NOT9_FAT05230	NOT9	51
49236552	NOT9_FAT05230	NOT9	138
49236553	NOT9_FAT05230	NOT9	103
49236554	NOT9_FAT05230	NOT9	27
49236555	NOT9_FAT05230	NOT9	122
49236556	NOT9_FAT05230	NOT9	110
49236557	NOT9_FAT05230	NOT9	166
49236558	NOT9_FAT05230	NOT9	97
49236559	NOT9_FAT05230	NOT9	120
49236560	NOT9_FAT05230	NOT9	77
49236561	NOT9_FAT05230	NOT9	128
49236562	NOT9_FAT05230	NOT9	103
49236563	NOT9_FAT05230	NOT9	42
49236564	NOT9_FAT05230	NOT9	107
49236565	NOT9_FAT05230	NOT9	32
49236566	NOT9_FAT05230	NOT9	67
49236567	NOT9_FAT05230	NOT9	77
49236568	NOT9_FAT05230	NOT9	97
49236569	NOT9_FAT05230	NOT9	178
49236570	NOT9_FAT05230	NOT9	66
49236571	NOT9_FAT05230	NOT9	146
49236572	NOT9_FAT05230	NOT9	89
49236573	NOT9_FAT05230	NOT9	111
49236574	NOT9_FAT05230	NOT9	159
49236575	NOT9_FAT05230	NOT9	131
49236576	NOT9_FAT05230	NOT9	267
49236577	NOT9_FAT05230	NOT9	92
49236578	NOT9_FAT05230	NOT9	16
49236579	NOT9_FAT05230	NOT9	55
49236580	NOT9_FAT05230	NOT9	59
49236581	NOT9_FAT05230	NOT9	32
49236582	NOT9_FAT05230	NOT9	86
49236583	NOT9_FAT05230	NOT9	149
49236584	NOT9_FAT05230	NOT9	120
49236585	NOT9_FAT05230	NOT9	20
49236586	NOT9_FAT05230	NOT9	59
49236587	NOT9_FAT05230	NOT9	94
49236588	NOT9_FAT05230	NOT9	55
49236589	NOT9_FAT05230	NOT9	66
49236590	NOT9_FAT05230	NOT9	72
49236591	NOT9_FAT05230	NOT9	113
49236592	NOT9_FAT05230	NOT9	21
49236593	NOT9_FAT05230	NOT9	42
49236594	NOT9_FAT05230	NOT9	81
49236595	NOT9_FAT05230	NOT9	253
49236596	NOT9_FAT05230	NOT9	72
49236597	NOT9_FAT05230	NOT9	111
49236598	NOT9_FAT05230	NOT9	95
49236599	NOT9_FAT05230	NOT9	44
49236600	NOT9_FAT05230	NOT9	102
49236601	NOT9_FAT05230	NOT9	128
49236602	NOT9_FAT05230	NOT9	51
49236603	NOT9_FAT05230	NOT9	289
49236604	NOT9_FAT05230	NOT9	31
49236605	NOT9_FAT05230	NOT9	46
49236606	NOT9_FAT05230	NOT9	81
49236607	NOT9_FAT05230	NOT9	41
49236608	NOT9_FAT05230	NOT9	26
49236609	NOT9_FAT05230	NOT9	43
49236610	NOT9_FAT05230	NOT9	61
49236611	NOT9_FAT05230	NOT9	57
49236612	NOT9_FAT05230	NOT9	46
49236613	NOT9_FAT05230	NOT9	61
49236614	NOT9_FAT05230	NOT9	32
49236615	NOT9_FAT05230	NOT9	106
49236616	NOT9_FAT05230	NOT9	114
49236617	NOT9_FAT05230	NOT9	10
49236618	NOT9_FAT05230	NOT9	205
49236619	NOT9_FAT05230	NOT9	248
49236620	NOT9_FAT05230	NOT9	304
49236621	NOT9_FAT05230	NOT9	280
49236622	NOT9_FAT05230	NOT9	361
49236623	NOT9_FAT05230	NOT9	92
49236624	NOT9_FAT05230	NOT9	361
49236625	NOT9_FAT05230	NOT9	14
49236626	NOT9_FAT05230	NOT9	28
49236627	NOT9_FAT05230	NOT9	231
49236628	NOT9_FAT05230	NOT9	234
49236629	NOT9_FAT05230	NOT9	347
49236630	NOT9_FAT05230	NOT9	426
49236631	NOT9_FAT05230	NOT9	204
49236632	NOT9_FAT05230	NOT9	268
49236633	NOT9_FAT05230	NOT9	250
49236634	NOT9_FAT05230	NOT9	226
49236635	NOT9_FAT05230	NOT9	120
49236636	NOT9_FAT05230	NOT9	312
49236637	NOT9_FAT05230	NOT9	293
49236638	NOT9_FAT05230	NOT9	288
49236639	NOT9_FAT05230	NOT9	235
49236640	NOT9_FAT05230	NOT9	187
49236641	NOT9_FAT05230	NOT9	136
49236642	NOT9_FAT05230	NOT9	208
49236643	NOT9_FAT05230	NOT9	174
49236644	NOT9_FAT05230	NOT9	262
49236645	NOT9_FAT05230	NOT9	260
49236646	NOT9_FAT05230	NOT9	25
49236647	NOT9_FAT05230	NOT9	380
49236648	NOT9_FAT05230	NOT9	194
49236649	NOT9_FAT05230	NOT9	221
49236650	NOT9_FAT05230	NOT9	195
49236651	NOT9_FAT05230	NOT9	308
49236652	NOT9_FAT05230	NOT9	166
49236653	NOT9_FAT05230	NOT9	249
49236654	NOT9_FAT05230	NOT9	222
49236655	NOT9_FAT05230	NOT9	323
49236656	NOT9_FAT05230	NOT9	217
49236657	NOT9_FAT05230	NOT9	267
49236658	NOT9_FAT05230	NOT9	308
49236659	NOT9_FAT05230	NOT9	178
49236660	NOT9_FAT05230	NOT9	229
49236661	NOT9_FAT05230	NOT9	246
49236662	NOT9_FAT05230	NOT9	10
49236663	NOT9_FAT05230	NOT9	205
49236664	NOT9_FAT05230	NOT9	248
49236665	NOT9_FAT05230	NOT9	304
49236666	NOT9_FAT05230	NOT9	280
49236667	NOT9_FAT05230	NOT9	361
49236668	NOT9_FAT05230	NOT9	92
49236669	NOT9_FAT05230	NOT9	361
49236670	NOT9_FAT05230	NOT9	14
49236671	NOT9_FAT05230	NOT9	28
49236672	NOT9_FAT05230	NOT9	231
49236673	NOT9_FAT05230	NOT9	234
49236674	NOT9_FAT05230	NOT9	347
49236675	NOT9_FAT05230	NOT9	426
49236676	NOT9_FAT05230	NOT9	204
49236677	NOT9_FAT05230	NOT9	268
49236678	NOT9_FAT05230	NOT9	250
49236679	NOT9_FAT05230	NOT9	226
49236680	NOT9_FAT05230	NOT9	120
49236681	NOT9_FAT05230	NOT9	312
49236682	NOT9_FAT05230	NOT9	293
49236683	NOT9_FAT05230	NOT9	288
49236684	NOT9_FAT05230	NOT9	235
49236685	NOT9_FAT05230	NOT9	187
49236686	NOT9_FAT05230	NOT9	136
49236687	NOT9_FAT05230	NOT9	208
49236688	NOT9_FAT05230	NOT9	174
49236689	NOT9_FAT05230	NOT9	262
49236690	NOT9_FAT05230	NOT9	260
49236691	NOT9_FAT05230	NOT9	25
49236692	NOT9_FAT05230	NOT9	380
49236693	NOT9_FAT05230	NOT9	194
49236694	NOT9_FAT05230	NOT9	221
49236695	NOT9_FAT05230	NOT9	195
49236696	NOT9_FAT05230	NOT9	308
49236697	NOT9_FAT05230	NOT9	166
49236698	NOT9_FAT05230	NOT9	249
49236699	NOT9_FAT05230	NOT9	222
49236700	NOT9_FAT05230	NOT9	323
49236701	NOT9_FAT05230	NOT9	217
49236702	NOT9_FAT05230	NOT9	267
49236703	NOT9_FAT05230	NOT9	308
49236704	NOT9_FAT05230	NOT9	178
49236705	NOT9_FAT05230	NOT9	229
49236706	NOT9_FAT05230	NOT9	246
49236707	NOT9_FAT05230	NOT9	10
49236708	NOT9_FAT05230	NOT9	205
49236709	NOT9_FAT05230	NOT9	248
49236710	NOT9_FAT05230	NOT9	304
49236711	NOT9_FAT05230	NOT9	280
49236712	NOT9_FAT05230	NOT9	92
49236713	NOT9_FAT05230	NOT9	361
49236714	NOT9_FAT05230	NOT9	14
49236715	NOT9_FAT05230	NOT9	28
49236716	NOT9_FAT05230	NOT9	231
49236717	NOT9_FAT05230	NOT9	234
49236718	NOT9_FAT05230	NOT9	347
49236719	NOT9_FAT05230	NOT9	426
49236720	NOT9_FAT05230	NOT9	204
49236721	NOT9_FAT05230	NOT9	268
49236722	NOT9_FAT05230	NOT9	250
49236723	NOT9_FAT05230	NOT9	226
49236724	NOT9_FAT05230	NOT9	120
49236725	NOT9_FAT05230	NOT9	312
49236726	NOT9_FAT05230	NOT9	293
49236727	NOT9_FAT05230	NOT9	288
49236728	NOT9_FAT05230	NOT9	235
49236729	NOT9_FAT05230	NOT9	187
49236730	NOT9_FAT05230	NOT9	136
49236731	NOT9_FAT05230	NOT9	208
49236732	NOT9_FAT05230	NOT9	174
49236733	NOT9_FAT05230	NOT9	262
49236734	NOT9_FAT05230	NOT9	260
49236735	NOT9_FAT05230	NOT9	25
49236736	NOT9_FAT05230	NOT9	380
49236737	NOT9_FAT05230	NOT9	194
49236738	NOT9_FAT05230	NOT9	221
49236739	NOT9_FAT05230	NOT9	195
49236740	NOT9_FAT05230	NOT9	308
49236741	NOT9_FAT05230	NOT9	166
49236742	NOT9_FAT05230	NOT9	249
49236743	NOT9_FAT05230	NOT9	222
49236744	NOT9_FAT05230	NOT9	323
49236745	NOT9_FAT05230	NOT9	217
49236746	NOT9_FAT05230	NOT9	267
49236747	NOT9_FAT05230	NOT9	308
49236748	NOT9_FAT05230	NOT9	178
49236749	NOT9_FAT05230	NOT9	229
49236750	NOT9_FAT05230	NOT9	246
49236751	NOT9_FAT05230	NOT9	10
49236752	NOT9_FAT05230	NOT9	205
49236753	NOT9_FAT05230	NOT9	248
49236754	NOT9_FAT05230	NOT9	304
49236755	NOT9_FAT05230	NOT9	280
49236756	NOT9_FAT05230	NOT9	361
49236757	NOT9_FAT05230	NOT9	92
49236758	NOT9_FAT05230	NOT9	361
49236759	NOT9_FAT05230	NOT9	14
49236760	NOT9_FAT05230	NOT9	28
49236761	NOT9_FAT05230	NOT9	231
49236762	NOT9_FAT05230	NOT9	234
49236763	NOT9_FAT05230	NOT9	347
49236764	NOT9_FAT05230	NOT9	426
49236765	NOT9_FAT05230	NOT9	204
49236766	NOT9_FAT05230	NOT9	268
49236767	NOT9_FAT05230	NOT9	250
49236768	NOT9_FAT05230	NOT9	226
49236769	NOT9_FAT05230	NOT9	120
49236770	NOT9_FAT05230	NOT9	312
49236771	NOT9_FAT05230	NOT9	293
49236772	NOT9_FAT05230	NOT9	288
49236773	NOT9_FAT05230	NOT9	235
49236774	NOT9_FAT05230	NOT9	187
49236775	NOT9_FAT05230	NOT9	136
49236776	NOT9_FAT05230	NOT9	208
49236777	NOT9_FAT05230	NOT9	174
49236778	NOT9_FAT05230	NOT9	262
49236779	NOT9_FAT05230	NOT9	260
49236780	NOT9_FAT05230	NOT9	25
49236781	NOT9_FAT05230	NOT9	380
49236782	NOT9_FAT05230	NOT9	194
49236783	NOT9_FAT05230	NOT9	221
49236784	NOT9_FAT05230	NOT9	195
49236785	NOT9_FAT05230	NOT9	308
49236786	NOT9_FAT05230	NOT9	166
49236787	NOT9_FAT05230	NOT9	249
49236788	NOT9_FAT05230	NOT9	222
49236789	NOT9_FAT05230	NOT9	323
49236790	NOT9_FAT05230	NOT9	217
49236791	NOT9_FAT05230	NOT9	267
49236792	NOT9_FAT05230	NOT9	308
49236793	NOT9_FAT05230	NOT9	178
49236794	NOT9_FAT05230	NOT9	229
49236795	NOT9_FAT05230	NOT9	246
49236796	NOT9_FAT05230	NOT9	268
49236797	NOT9_FAT05230	NOT9	231
49236798	NOT9_FAT05230	NOT9	187
49236799	NOT9_FAT05230	NOT9	278
49236800	NOT9_FAT05230	NOT9	247
49236801	NOT9_FAT05230	NOT9	244
49236802	NOT9_FAT05230	NOT9	216
49236803	NOT9_FAT05230	NOT9	249
49236804	NOT9_FAT05230	NOT9	191
49236805	NOT9_FAT05230	NOT9	287
49236806	NOT9_FAT05230	NOT9	179
49236807	NOT9_FAT05230	NOT9	208
49236808	NOT9_FAT05230	NOT9	136
49236809	NOT9_FAT05230	NOT9	174
49236810	NOT9_FAT05230	NOT9	262
49236811	NOT9_FAT05230	NOT9	260
49236812	NOT9_FAT05230	NOT9	25
49236813	NOT9_FAT05230	NOT9	380
49236814	NOT9_FAT05230	NOT9	194
49236815	NOT9_FAT05230	NOT9	221
49236816	NOT9_FAT05230	NOT9	195
49236817	NOT9_FAT05230	NOT9	308
49236818	NOT9_FAT05230	NOT9	166
49236819	NOT9_FAT05230	NOT9	222
49236820	NOT9_FAT05230	NOT9	323
49236821	NOT9_FAT05230	NOT9	217
49236822	NOT9_FAT05230	NOT9	267
49236823	NOT9_FAT05230	NOT9	308
49236824	NOT9_FAT05230	NOT9	178
49236825	NOT9_FAT05230	NOT9	229
49236826	NOT9_FAT05230	NOT9	246
49236827	NOT9_FAT05230	NOT9	246
49236828	NOT9_FAT05230	NOT9	197
49236829	NOT9_FAT05230	NOT9	114
49236830	NOT9_FAT05230	NOT9	116
49236831	NOT9_FAT05230	NOT9	59
49236832	NOT9_FAT05230	NOT9	179
49236833	NOT9_FAT05230	NOT9	181
49236834	NOT9_FAT05230	NOT9	220
49236835	NOT9_FAT05230	NOT9	205
49236836	NOT9_FAT05230	NOT9	151
49236837	NOT9_FAT05230	NOT9	251
49236838	NOT9_FAT05230	NOT9	241
49236839	NOT9_FAT05230	NOT9	229
49236840	NOT9_FAT05230	NOT9	153
49236841	NOT9_FAT05230	NOT9	188
49236842	NOT9_FAT05230	NOT9	109
49236843	NOT9_FAT05230	NOT9	114
49236844	NOT9_FAT05230	NOT9	116
49236845	NOT9_FAT05230	NOT9	181
49236846	NOT9_FAT05230	NOT9	179
49236847	NOT9_FAT05230	NOT9	151
49236848	NOT9_FAT05230	NOT9	59
49236849	NOT9_FAT05230	NOT9	205
49236850	NOT9_FAT05230	NOT9	220
49236851	NOT9_FAT05230	NOT9	251
49236852	NOT9_FAT05230	NOT9	241
49236853	NOT9_FAT05230	NOT9	229
49236854	NOT9_FAT05230	NOT9	153
49236855	NOT9_FAT05230	NOT9	188
49236856	NOT9_FAT05230	NOT9	109
49236857	NOT9_FAT05230	NOT9	179
49236858	NOT9_FAT05230	NOT9	220
49236859	NOT9_FAT05230	NOT9	205
49236860	NOT9_FAT05230	NOT9	151
49236861	NOT9_FAT05230	NOT9	251
49236862	NOT9_FAT05230	NOT9	241
49236863	NOT9_FAT05230	NOT9	229
49236864	NOT9_FAT05230	NOT9	153
49236865	NOT9_FAT05230	NOT9	188
49236866	NOT9_FAT05230	NOT9	109
49236867	NOT9_FAT05230	NOT9	251
49236868	NOT9_FAT05230	NOT9	229
49236869	NOT9_FAT05230	NOT9	12
49236870	NOT9_FAT05230	NOT9	229
49236871	NOT9_FAT05230	NOT9	188
49236872	NOT9_FAT05230	NOT9	229
49236873	NOT9_FAT05230	NOT9	109
49236874	NOT9_FAT05230	NOT9	77
49236875	NOT9_FAT05230	NOT9	135
49236876	NOT9_FAT05230	NOT9	188
49236877	NOT9_FAT05230	NOT9	224
49236878	NOT9_FAT05230	NOT9	182
49236879	NOT9_FAT05230	NOT9	254
49236880	NOT9_FAT05230	NOT9	75
49236881	NOT9_FAT05230	NOT9	145
49236882	NOT9_FAT05230	NOT9	201
49236883	NOT9_FAT05230	NOT9	154
49236884	NOT9_FAT05230	NOT9	70
49236885	NOT9_FAT05230	NOT9	284
49236886	NOT9_FAT05230	NOT9	104
49236887	NOT9_FAT05230	NOT9	157
49236888	NOT9_FAT05230	NOT9	130
49236889	NOT9_FAT05230	NOT9	46
49236890	NOT9_FAT05230	NOT9	224
49236891	NOT9_FAT05230	NOT9	254
49236892	NOT9_FAT05230	NOT9	75
49236893	NOT9_FAT05230	NOT9	145
49236894	NOT9_FAT05230	NOT9	201
49236895	NOT9_FAT05230	NOT9	154
49236896	NOT9_FAT05230	NOT9	70
49236897	NOT9_FAT05230	NOT9	284
49236898	NOT9_FAT05230	NOT9	104
49236899	NOT9_FAT05230	NOT9	254
49236900	NOT9_FAT05230	NOT9	259
49236901	NOT9_FAT05230	NOT9	157
49236902	NOT9_FAT05230	NOT9	130
49236903	NOT9_FAT05230	NOT9	46
49236904	NOT9_FAT05230	NOT9	145
49236905	NOT9_FAT05230	NOT9	201
49236906	NOT9_FAT05230	NOT9	154
49236907	NOT9_FAT05230	NOT9	254
49236908	NOT9_FAT05230	NOT9	224
49236909	NOT9_FAT05230	NOT9	70
49236910	NOT9_FAT05230	NOT9	75
49236911	NOT9_FAT05230	NOT9	284
49236912	NOT9_FAT05230	NOT9	104
49236913	NOT9_FAT05230	NOT9	254
49236914	NOT9_FAT05230	NOT9	259
49236915	NOT9_FAT05230	NOT9	157
49236916	NOT9_FAT05230	NOT9	130
49236917	NOT9_FAT05230	NOT9	46
49236918	NOT9_FAT05230	NOT9	201
49236919	NOT9_FAT05230	NOT9	145
49236920	NOT9_FAT05230	NOT9	154
49236921	NOT9_FAT05230	NOT9	182
49236922	NOT9_FAT05230	NOT9	254
49236923	NOT9_FAT05230	NOT9	224
49236924	NOT9_FAT05230	NOT9	70
49236925	NOT9_FAT05230	NOT9	188
49236926	NOT9_FAT05230	NOT9	75
49236927	NOT9_FAT05230	NOT9	284
49236928	NOT9_FAT05230	NOT9	104
49236929	NOT9_FAT05230	NOT9	254
49236930	NOT9_FAT05230	NOT9	259
49236931	NOT9_FAT05230	NOT9	157
49236932	NOT9_FAT05230	NOT9	46
49236933	NOT9_FAT05230	NOT9	316
49236934	NOT9_FAT05230	NOT9	250
49236935	NOT9_FAT05230	NOT9	155
49236936	NOT9_FAT05230	NOT9	85
49236937	NOT9_FAT05230	NOT9	173
49236938	NOT9_FAT05230	NOT9	249
49236939	NOT9_FAT05230	NOT9	169
49236940	NOT9_FAT05230	NOT9	247
49236941	NOT9_FAT05230	NOT9	254
49236942	NOT9_FAT05230	NOT9	259
49236943	NOT9_FAT05230	NOT9	130
49236944	NOT9_FAT05230	NOT9	46
49236945	NOT9_FAT05230	NOT9	145
49236946	NOT9_FAT05230	NOT9	201
49236947	NOT9_FAT05230	NOT9	154
49236948	NOT9_FAT05230	NOT9	182
49236949	NOT9_FAT05230	NOT9	254
49236950	NOT9_FAT05230	NOT9	224
49236951	NOT9_FAT05230	NOT9	70
49236952	NOT9_FAT05230	NOT9	188
49236953	NOT9_FAT05230	NOT9	75
49236954	NOT9_FAT05230	NOT9	284
49236955	NOT9_FAT05230	NOT9	104
49236956	NOT9_FAT05230	NOT9	254
49236957	NOT9_FAT05230	NOT9	259
49236958	NOT9_FAT05230	NOT9	157
49236959	NOT9_FAT05230	NOT9	130
49236960	NOT9_FAT05230	NOT9	316
49236961	NOT9_FAT05230	NOT9	284
49236962	NOT9_FAT05230	NOT9	188
49236963	NOT9_FAT05230	NOT9	104
49236964	NOT9_FAT05230	NOT9	182
49236965	NOT9_FAT05230	NOT9	145
49236966	NOT9_FAT05230	NOT9	254
49236967	NOT9_FAT05230	NOT9	259
49236968	NOT9_FAT05230	NOT9	157
49236969	NOT9_FAT05230	NOT9	130
49236970	NOT9_FAT05230	NOT9	46
49236971	NOT9_FAT05230	NOT9	188
49236972	NOT9_FAT05230	NOT9	85
49236973	NOT9_FAT05230	NOT9	173
49236974	NOT9_FAT05230	NOT9	155
49236975	NOT9_FAT05230	NOT9	155
49236976	NOT9_FAT05230	NOT9	250
49236977	NOT9_FAT05230	NOT9	250
49236978	NOT9_FAT05230	NOT9	250
49236979	NOT9_FAT05230	NOT9	195
49236980	NOT9_FAT05230	NOT9	200
49236981	NOT9_FAT05230	NOT9	61
49236982	NOT9_FAT05230	NOT9	256
49236983	NOT9_FAT05230	NOT9	195
49236984	NOT9_FAT05230	NOT9	249
49236985	NOT9_FAT05230	NOT9	262
49236986	NOT9_FAT05230	NOT9	211
49236987	NOT9_FAT05230	NOT9	211
49236988	NOT9_FAT05230	NOT9	140
49236989	NOT9_FAT05230	NOT9	93
49236990	NOT9_FAT05230	NOT9	230
49236991	NOT9_FAT05230	NOT9	225
49236992	NOT9_FAT05230	NOT9	57
49236993	NOT9_FAT05230	NOT9	213
49236994	NOT9_FAT05230	NOT9	114
49236995	NOT9_FAT05230	NOT9	266
49236996	NOT9_FAT05230	NOT9	155
49236997	NOT9_FAT05230	NOT9	193
49236998	NOT9_FAT05230	NOT9	58
49236999	NOT9_FAT05230	NOT9	234
49237000	NOT9_FAT05230	NOT9	245
49237001	NOT9_FAT05230	NOT9	144
49237002	NOT9_FAT05230	NOT9	73
49237003	NOT9_FAT05230	NOT9	155
49237004	NOT9_FAT05230	NOT9	40
49237005	NOT9_FAT05230	NOT9	28
49237006	NOT9_FAT05230	NOT9	55
49237007	NOT9_FAT05230	NOT9	107
49237008	NOT9_FAT05230	NOT9	62
49237009	NOT9_FAT05230	NOT9	52
49237010	NOT9_FAT05230	NOT9	132
49237011	NOT9_FAT05230	NOT9	73
49237012	NOT9_FAT05230	NOT9	87
49237013	NOT9_FAT05230	NOT9	175
49237014	NOT9_FAT05230	NOT9	93
49237015	NOT9_FAT05230	NOT9	96
49237016	NOT9_FAT05230	NOT9	141
49237017	NOT9_FAT05230	NOT9	89
49237018	NOT9_FAT05230	NOT9	155
49237019	NOT9_FAT05230	NOT9	121
49237020	NOT9_FAT05230	NOT9	151
49237021	NOT9_FAT05230	NOT9	140
49237022	NOT9_FAT05230	NOT9	99
49237023	NOT9_FAT05230	NOT9	69
49237024	NOT9_FAT05230	NOT9	93
49237025	NOT9_FAT05230	NOT9	127
49237026	NOT9_FAT05230	NOT9	177
49237027	NOT9_FAT05230	NOT9	148
49237028	NOT9_FAT05230	NOT9	141
49237029	NOT9_FAT05230	NOT9	216
49237030	NOT9_FAT05230	NOT9	45
49237031	NOT9_FAT05230	NOT9	129
49237032	NOT9_FAT05230	NOT9	230
49237033	NOT9_FAT05230	NOT9	149
49237034	NOT9_FAT05230	NOT9	225
49237035	NOT9_FAT05230	NOT9	102
49237036	NOT9_FAT05230	NOT9	122
49237037	NOT9_FAT05230	NOT9	41
49237038	NOT9_FAT05230	NOT9	110
49237039	NOT9_FAT05230	NOT9	185
49237040	NOT9_FAT05230	NOT9	100
49237041	NOT9_FAT05230	NOT9	131
49237042	NOT9_FAT05230	NOT9	57
49237043	NOT9_FAT05230	NOT9	158
49237044	NOT9_FAT05230	NOT9	213
49237045	NOT9_FAT05230	NOT9	114
49237046	NOT9_FAT05230	NOT9	151
49237047	NOT9_FAT05230	NOT9	266
49237048	NOT9_FAT05230	NOT9	85
49237049	NOT9_FAT05230	NOT9	87
49237050	NOT9_FAT05230	NOT9	289
49237051	NOT9_FAT05230	NOT9	191
49237052	NOT9_FAT05230	NOT9	217
49237053	NOT9_FAT05230	NOT9	155
49237054	NOT9_FAT05230	NOT9	108
49237055	NOT9_FAT05230	NOT9	141
49237056	NOT9_FAT05230	NOT9	120
49237057	NOT9_FAT05230	NOT9	24
49237058	NOT9_FAT05230	NOT9	193
49237059	NOT9_FAT05230	NOT9	82
49237060	NOT9_FAT05230	NOT9	66
49237061	NOT9_FAT05230	NOT9	111
49237062	NOT9_FAT05230	NOT9	112
49237063	NOT9_FAT05230	NOT9	39
49237064	NOT9_FAT05230	NOT9	67
49237065	NOT9_FAT05230	NOT9	78
49237066	NOT9_FAT05230	NOT9	144
49237067	NOT9_FAT05230	NOT9	114
49237068	NOT9_FAT05230	NOT9	290
49237069	NOT9_FAT05230	NOT9	280
49237070	NOT9_FAT05230	NOT9	230
49237071	NOT9_FAT05230	NOT9	41
49237072	NOT9_FAT05230	NOT9	39
49237073	NOT9_FAT05230	NOT9	71
49237074	NOT9_FAT05230	NOT9	263
49237075	NOT9_FAT05230	NOT9	266
49237076	NOT9_FAT05230	NOT9	83
49237077	NOT9_FAT05230	NOT9	166
49237078	NOT9_FAT05230	NOT9	193
49237079	NOT9_FAT05230	NOT9	225
49237080	NOT9_FAT05230	NOT9	124
49237081	NOT9_FAT05230	NOT9	170
49237082	NOT9_FAT05230	NOT9	73
49237083	NOT9_FAT05230	NOT9	62
49237084	NOT9_FAT05230	NOT9	58
49237085	NOT9_FAT05230	NOT9	245
49237086	NOT9_FAT05230	NOT9	57
49237087	NOT9_FAT05230	NOT9	234
49237088	NOT9_FAT05230	NOT9	155
49237089	NOT9_FAT05230	NOT9	40
49237090	NOT9_FAT05230	NOT9	28
49237091	NOT9_FAT05230	NOT9	55
49237092	NOT9_FAT05230	NOT9	107
49237093	NOT9_FAT05230	NOT9	290
49237094	NOT9_FAT05230	NOT9	266
49237095	NOT9_FAT05230	NOT9	280
49237096	NOT9_FAT05230	NOT9	114
49237097	NOT9_FAT05230	NOT9	245
49237098	NOT9_FAT05230	NOT9	57
49237099	NOT9_FAT05230	NOT9	230
49237100	NOT9_FAT05230	NOT9	225
49237101	NOT9_FAT05230	NOT9	122
49237102	NOT9_FAT05230	NOT9	57
49237103	NOT9_FAT05230	NOT9	57
49237104	NOT9_FAT05230	NOT9	114
49237105	NOT9_FAT05230	NOT9	266
49237106	NOT9_FAT05230	NOT9	193
49237107	NOT9_FAT05230	NOT9	111
49237108	NOT9_FAT05230	NOT9	245
49237109	NOT9_FAT05230	NOT9	85
49237110	NOT9_FAT05230	NOT9	85
49237111	NOT9_FAT05230	NOT9	146
49237112	NOT9_FAT05230	NOT9	206
49237113	NOT9_FAT05230	NOT9	278
49237114	NOT9_FAT05230	NOT9	64
49237115	NOT9_FAT05230	NOT9	150
49237116	NOT9_FAT05230	NOT9	109
49237117	NOT9_FAT05230	NOT9	132
49237118	NOT9_FAT05230	NOT9	86
49237119	NOT9_FAT05230	NOT9	168
49237120	NOT9_FAT05230	NOT9	97
49237121	NOT9_FAT05230	NOT9	146
49237122	NOT9_FAT05230	NOT9	137
49237123	NOT9_FAT05230	NOT9	55
49237124	NOT9_FAT05230	NOT9	199
49237125	NOT9_FAT05230	NOT9	118
49237126	NOT9_FAT05230	NOT9	9
49237127	NOT9_FAT05230	NOT9	80
49237128	NOT9_FAT05230	NOT9	114
49237129	NOT9_FAT05230	NOT9	87
49237130	NOT9_FAT05230	NOT9	155
49237131	NOT9_FAT05230	NOT9	78
49237132	NOT9_FAT05230	NOT9	159
49237133	NOT9_FAT05230	NOT9	96
49237134	NOT9_FAT05230	NOT9	102
49237135	NOT9_FAT05230	NOT9	101
49237136	NOT9_FAT05230	NOT9	197
49237137	NOT9_FAT05230	NOT9	72
49237138	NOT9_FAT05230	NOT9	43
49237139	NOT9_FAT05230	NOT9	80
49237140	NOT9_FAT05230	NOT9	39
49237141	NOT9_FAT05230	NOT9	188
49237142	NOT9_FAT05230	NOT9	305
49237143	NOT9_FAT05230	NOT9	125
49237144	NOT9_FAT05230	NOT9	66
49237145	NOT9_FAT05230	NOT9	148
49237146	NOT9_FAT05230	NOT9	141
49237147	NOT9_FAT05230	NOT9	62
49237148	NOT9_FAT05230	NOT9	250
49237149	NOT9_FAT05230	NOT9	222
49237150	NOT9_FAT05230	NOT9	60
49237151	NOT9_FAT05230	NOT9	145
49237152	NOT9_FAT05230	NOT9	81
49237153	NOT9_FAT05230	NOT9	75
49237154	NOT9_FAT05230	NOT9	50
49237155	NOT9_FAT05230	NOT9	188
49237156	NOT9_FAT05230	NOT9	82
49237157	NOT9_FAT05230	NOT9	119
49237158	NOT9_FAT05230	NOT9	24
49237159	NOT9_FAT05230	NOT9	54
49237160	NOT9_FAT05230	NOT9	172
49237161	NOT9_FAT05230	NOT9	126
49237162	NOT9_FAT05230	NOT9	29
49237163	NOT9_FAT05230	NOT9	117
49237164	NOT9_FAT05230	NOT9	79
49237165	NOT9_FAT05230	NOT9	128
49237166	NOT9_FAT05230	NOT9	110
49237167	NOT9_FAT05230	NOT9	17
49237168	NOT9_FAT05230	NOT9	203
49237169	NOT9_FAT05230	NOT9	48
49237170	NOT9_FAT05230	NOT9	224
49237171	NOT9_FAT05230	NOT9	136
49237172	NOT9_FAT05230	NOT9	76
49237173	NOT9_FAT05230	NOT9	151
49237174	NOT9_FAT05230	NOT9	25
49237175	NOT9_FAT05230	NOT9	54
49237176	NOT9_FAT05230	NOT9	92
49237177	NOT9_FAT05230	NOT9	45
49237178	NOT9_FAT05230	NOT9	107
49237179	NOT9_FAT05230	NOT9	82
49237180	NOT9_FAT05230	NOT9	193
49237181	NOT9_FAT05230	NOT9	91
49237182	NOT9_FAT05230	NOT9	43
49237183	NOT9_FAT05230	NOT9	118
49237184	NOT9_FAT05230	NOT9	117
49237185	NOT9_FAT05230	NOT9	123
49237186	NOT9_FAT05230	NOT9	107
49237187	NOT9_FAT05230	NOT9	103
49237188	NOT9_FAT05230	NOT9	60
49237189	NOT9_FAT05230	NOT9	100
49237190	NOT9_FAT05230	NOT9	64
49237191	NOT9_FAT05230	NOT9	110
49237192	NOT9_FAT05230	NOT9	117
49237193	NOT9_FAT05230	NOT9	92
49237194	NOT9_FAT05230	NOT9	110
49237195	NOT9_FAT05230	NOT9	144
49237196	NOT9_FAT05230	NOT9	161
49237197	NOT9_FAT05230	NOT9	90
49237198	NOT9_FAT05230	NOT9	114
49237199	NOT9_FAT05230	NOT9	85
49237200	NOT9_FAT05230	NOT9	48
49237201	NOT9_FAT05230	NOT9	93
49237202	NOT9_FAT05230	NOT9	80
49237203	NOT9_FAT05230	NOT9	77
49237204	NOT9_FAT05230	NOT9	83
49237205	NOT9_FAT05230	NOT9	57
49237206	NOT9_FAT05230	NOT9	120
49237207	NOT9_FAT05230	NOT9	153
49237208	NOT9_FAT05230	NOT9	64
49237209	NOT9_FAT05230	NOT9	85
49237210	NOT9_FAT05230	NOT9	91
49237211	NOT9_FAT05230	NOT9	135
49237212	NOT9_FAT05230	NOT9	69
49237213	NOT9_FAT05230	NOT9	72
49237214	NOT9_FAT05230	NOT9	49
49237215	NOT9_FAT05230	NOT9	107
49237216	NOT9_FAT05230	NOT9	118
49237217	NOT9_FAT05230	NOT9	98
49237218	NOT9_FAT05230	NOT9	147
49237219	NOT9_FAT05230	NOT9	186
49237220	NOT9_FAT05230	NOT9	91
49237221	NOT9_FAT05230	NOT9	103
49237222	NOT9_FAT05230	NOT9	140
49237223	NOT9_FAT05230	NOT9	75
49237224	NOT9_FAT05230	NOT9	174
49237225	NOT9_FAT05230	NOT9	139
49237226	NOT9_FAT05230	NOT9	117
49237227	NOT9_FAT05230	NOT9	136
49237228	NOT9_FAT05230	NOT9	99
49237229	NOT9_FAT05230	NOT9	211
49237230	NOT9_FAT05230	NOT9	146
49237231	NOT9_FAT05230	NOT9	14
49237232	NOT9_FAT05230	NOT9	118
49237233	NOT9_FAT05230	NOT9	158
49237234	NOT9_FAT05230	NOT9	122
49237235	NOT9_FAT05230	NOT9	28
49237236	NOT9_FAT05230	NOT9	97
49237237	NOT9_FAT05230	NOT9	42
49237238	NOT9_FAT05230	NOT9	223
49237239	NOT9_FAT05230	NOT9	19
49237240	NOT9_FAT05230	NOT9	153
49237241	NOT9_FAT05230	NOT9	54
49237242	NOT9_FAT05230	NOT9	94
49237243	NOT9_FAT05230	NOT9	15
49237244	NOT9_FAT05230	NOT9	158
49237245	NOT9_FAT05230	NOT9	17
49237246	NOT9_FAT05230	NOT9	173
49237247	NOT9_FAT05230	NOT9	21
49237248	NOT9_FAT05230	NOT9	72
49237249	NOT9_FAT05230	NOT9	79
49237250	NOT9_FAT05230	NOT9	61
49237251	NOT9_FAT05230	NOT9	140
49237252	NOT9_FAT05230	NOT9	134
49237253	NOT9_FAT05230	NOT9	181
49237254	NOT9_FAT05230	NOT9	265
49237255	NOT9_FAT05230	NOT9	79
49237256	NOT9_FAT05230	NOT9	69
49237257	NOT9_FAT05230	NOT9	163
49237258	NOT9_FAT05230	NOT9	130
49237259	NOT9_FAT05230	NOT9	134
49237260	NOT9_FAT05230	NOT9	45
49237261	NOT9_FAT05230	NOT9	139
49237262	NOT9_FAT05230	NOT9	190
49237263	NOT9_FAT05230	NOT9	122
49237264	NOT9_FAT05230	NOT9	121
49237265	NOT9_FAT05230	NOT9	110
49237266	NOT9_FAT05230	NOT9	155
49237267	NOT9_FAT05230	NOT9	100
49237268	NOT9_FAT05230	NOT9	149
49237269	NOT9_FAT05230	NOT9	104
49237270	NOT9_FAT05230	NOT9	67
49237271	NOT9_FAT05230	NOT9	125
49237272	NOT9_FAT05230	NOT9	74
49237273	NOT9_FAT05230	NOT9	139
49237274	NOT9_FAT05230	NOT9	109
49237275	NOT9_FAT05230	NOT9	150
49237276	NOT9_FAT05230	NOT9	278
49237277	NOT9_FAT05230	NOT9	132
49237278	NOT9_FAT05230	NOT9	146
49237279	NOT9_FAT05230	NOT9	206
49237280	NOT9_FAT05230	NOT9	64
49237281	NOT9_FAT05230	NOT9	86
49237282	NOT9_FAT05230	NOT9	168
49237283	NOT9_FAT05230	NOT9	97
49237284	NOT9_FAT05230	NOT9	146
49237285	NOT9_FAT05230	NOT9	137
49237286	NOT9_FAT05230	NOT9	55
49237287	NOT9_FAT05230	NOT9	199
49237288	NOT9_FAT05230	NOT9	118
49237289	NOT9_FAT05230	NOT9	9
49237290	NOT9_FAT05230	NOT9	80
49237291	NOT9_FAT05230	NOT9	114
49237292	NOT9_FAT05230	NOT9	87
49237293	NOT9_FAT05230	NOT9	155
49237294	NOT9_FAT05230	NOT9	78
49237295	NOT9_FAT05230	NOT9	159
49237296	NOT9_FAT05230	NOT9	96
49237297	NOT9_FAT05230	NOT9	102
49237298	NOT9_FAT05230	NOT9	101
49237299	NOT9_FAT05230	NOT9	197
49237300	NOT9_FAT05230	NOT9	72
49237301	NOT9_FAT05230	NOT9	43
49237302	NOT9_FAT05230	NOT9	80
49237303	NOT9_FAT05230	NOT9	39
49237304	NOT9_FAT05230	NOT9	188
49237305	NOT9_FAT05230	NOT9	305
49237306	NOT9_FAT05230	NOT9	125
49237307	NOT9_FAT05230	NOT9	66
49237308	NOT9_FAT05230	NOT9	148
49237309	NOT9_FAT05230	NOT9	141
49237310	NOT9_FAT05230	NOT9	62
49237311	NOT9_FAT05230	NOT9	250
49237312	NOT9_FAT05230	NOT9	222
49237313	NOT9_FAT05230	NOT9	60
49237314	NOT9_FAT05230	NOT9	145
49237315	NOT9_FAT05230	NOT9	81
49237316	NOT9_FAT05230	NOT9	75
49237317	NOT9_FAT05230	NOT9	50
49237318	NOT9_FAT05230	NOT9	188
49237319	NOT9_FAT05230	NOT9	82
49237320	NOT9_FAT05230	NOT9	119
49237321	NOT9_FAT05230	NOT9	24
49237322	NOT9_FAT05230	NOT9	54
49237323	NOT9_FAT05230	NOT9	172
49237324	NOT9_FAT05230	NOT9	126
49237325	NOT9_FAT05230	NOT9	29
49237326	NOT9_FAT05230	NOT9	117
49237327	NOT9_FAT05230	NOT9	79
49237328	NOT9_FAT05230	NOT9	128
49237329	NOT9_FAT05230	NOT9	110
49237330	NOT9_FAT05230	NOT9	17
49237331	NOT9_FAT05230	NOT9	203
49237332	NOT9_FAT05230	NOT9	48
49237333	NOT9_FAT05230	NOT9	224
49237334	NOT9_FAT05230	NOT9	136
49237335	NOT9_FAT05230	NOT9	76
49237336	NOT9_FAT05230	NOT9	151
49237337	NOT9_FAT05230	NOT9	25
49237338	NOT9_FAT05230	NOT9	54
49237339	NOT9_FAT05230	NOT9	92
49237340	NOT9_FAT05230	NOT9	45
49237341	NOT9_FAT05230	NOT9	107
49237342	NOT9_FAT05230	NOT9	82
49237343	NOT9_FAT05230	NOT9	193
49237344	NOT9_FAT05230	NOT9	91
49237345	NOT9_FAT05230	NOT9	43
49237346	NOT9_FAT05230	NOT9	118
49237347	NOT9_FAT05230	NOT9	117
49237348	NOT9_FAT05230	NOT9	123
49237349	NOT9_FAT05230	NOT9	107
49237350	NOT9_FAT05230	NOT9	103
49237351	NOT9_FAT05230	NOT9	60
49237352	NOT9_FAT05230	NOT9	100
49237353	NOT9_FAT05230	NOT9	64
49237354	NOT9_FAT05230	NOT9	110
49237355	NOT9_FAT05230	NOT9	117
49237356	NOT9_FAT05230	NOT9	92
49237357	NOT9_FAT05230	NOT9	110
49237358	NOT9_FAT05230	NOT9	144
49237359	NOT9_FAT05230	NOT9	161
49237360	NOT9_FAT05230	NOT9	90
49237361	NOT9_FAT05230	NOT9	114
49237362	NOT9_FAT05230	NOT9	85
49237363	NOT9_FAT05230	NOT9	48
49237364	NOT9_FAT05230	NOT9	93
49237365	NOT9_FAT05230	NOT9	80
49237366	NOT9_FAT05230	NOT9	77
49237367	NOT9_FAT05230	NOT9	83
49237368	NOT9_FAT05230	NOT9	57
49237369	NOT9_FAT05230	NOT9	120
49237370	NOT9_FAT05230	NOT9	153
49237371	NOT9_FAT05230	NOT9	64
49237372	NOT9_FAT05230	NOT9	85
49237373	NOT9_FAT05230	NOT9	91
49237374	NOT9_FAT05230	NOT9	135
49237375	NOT9_FAT05230	NOT9	69
49237376	NOT9_FAT05230	NOT9	72
49237377	NOT9_FAT05230	NOT9	49
49237378	NOT9_FAT05230	NOT9	107
49237379	NOT9_FAT05230	NOT9	118
49237380	NOT9_FAT05230	NOT9	98
49237381	NOT9_FAT05230	NOT9	147
49237382	NOT9_FAT05230	NOT9	186
49237383	NOT9_FAT05230	NOT9	91
49237384	NOT9_FAT05230	NOT9	103
49237385	NOT9_FAT05230	NOT9	140
49237386	NOT9_FAT05230	NOT9	75
49237387	NOT9_FAT05230	NOT9	174
49237388	NOT9_FAT05230	NOT9	139
49237389	NOT9_FAT05230	NOT9	117
49237390	NOT9_FAT05230	NOT9	136
49237391	NOT9_FAT05230	NOT9	99
49237392	NOT9_FAT05230	NOT9	211
49237393	NOT9_FAT05230	NOT9	146
49237394	NOT9_FAT05230	NOT9	14
49237395	NOT9_FAT05230	NOT9	118
49237396	NOT9_FAT05230	NOT9	158
49237397	NOT9_FAT05230	NOT9	122
49237398	NOT9_FAT05230	NOT9	28
49237399	NOT9_FAT05230	NOT9	97
49237400	NOT9_FAT05230	NOT9	42
49237401	NOT9_FAT05230	NOT9	223
49237402	NOT9_FAT05230	NOT9	19
49237403	NOT9_FAT05230	NOT9	54
49237404	NOT9_FAT05230	NOT9	94
49237405	NOT9_FAT05230	NOT9	15
49237406	NOT9_FAT05230	NOT9	158
49237407	NOT9_FAT05230	NOT9	131
49237408	NOT9_FAT05230	NOT9	17
49237409	NOT9_FAT05230	NOT9	54
49237410	NOT9_FAT05230	NOT9	173
49237411	NOT9_FAT05230	NOT9	21
49237412	NOT9_FAT05230	NOT9	72
49237413	NOT9_FAT05230	NOT9	79
49237414	NOT9_FAT05230	NOT9	61
49237415	NOT9_FAT05230	NOT9	140
49237416	NOT9_FAT05230	NOT9	134
49237417	NOT9_FAT05230	NOT9	181
49237418	NOT9_FAT05230	NOT9	139
49237419	NOT9_FAT05230	NOT9	69
49237420	NOT9_FAT05230	NOT9	190
49237421	NOT9_FAT05230	NOT9	130
49237422	NOT9_FAT05230	NOT9	163
49237423	NOT9_FAT05230	NOT9	73
49237424	NOT9_FAT05230	NOT9	121
49237425	NOT9_FAT05230	NOT9	45
49237426	NOT9_FAT05230	NOT9	134
49237427	NOT9_FAT05230	NOT9	79
49237428	NOT9_FAT05230	NOT9	122
49237429	NOT9_FAT05230	NOT9	265
49237430	NOT9_FAT05230	NOT9	153
49237431	NOT9_FAT05230	NOT9	110
49237432	NOT9_FAT05230	NOT9	155
49237433	NOT9_FAT05230	NOT9	100
49237434	NOT9_FAT05230	NOT9	149
49237435	NOT9_FAT05230	NOT9	104
49237436	NOT9_FAT05230	NOT9	67
49237437	NOT9_FAT05230	NOT9	125
49237438	NOT9_FAT05230	NOT9	74
49237439	NOT9_FAT05230	NOT9	139
49237440	NOT9_FAT05230	NOT9	64
49237441	NOT9_FAT05230	NOT9	278
49237442	NOT9_FAT05230	NOT9	146
49237443	NOT9_FAT05230	NOT9	206
49237444	NOT9_FAT05230	NOT9	150
49237445	NOT9_FAT05230	NOT9	109
49237446	NOT9_FAT05230	NOT9	132
49237447	NOT9_FAT05230	NOT9	86
49237448	NOT9_FAT05230	NOT9	168
49237449	NOT9_FAT05230	NOT9	97
49237450	NOT9_FAT05230	NOT9	146
49237451	NOT9_FAT05230	NOT9	137
49237452	NOT9_FAT05230	NOT9	55
49237453	NOT9_FAT05230	NOT9	199
49237454	NOT9_FAT05230	NOT9	118
49237455	NOT9_FAT05230	NOT9	9
49237456	NOT9_FAT05230	NOT9	80
49237457	NOT9_FAT05230	NOT9	114
49237458	NOT9_FAT05230	NOT9	87
49237459	NOT9_FAT05230	NOT9	155
49237460	NOT9_FAT05230	NOT9	78
49237461	NOT9_FAT05230	NOT9	159
49237462	NOT9_FAT05230	NOT9	96
49237463	NOT9_FAT05230	NOT9	102
49237464	NOT9_FAT05230	NOT9	101
49237465	NOT9_FAT05230	NOT9	197
49237466	NOT9_FAT05230	NOT9	72
49237467	NOT9_FAT05230	NOT9	43
49237468	NOT9_FAT05230	NOT9	80
49237469	NOT9_FAT05230	NOT9	39
49237470	NOT9_FAT05230	NOT9	188
49237471	NOT9_FAT05230	NOT9	305
49237472	NOT9_FAT05230	NOT9	125
49237473	NOT9_FAT05230	NOT9	66
49237474	NOT9_FAT05230	NOT9	148
49237475	NOT9_FAT05230	NOT9	141
49237476	NOT9_FAT05230	NOT9	62
49237477	NOT9_FAT05230	NOT9	250
49237478	NOT9_FAT05230	NOT9	222
49237479	NOT9_FAT05230	NOT9	60
49237480	NOT9_FAT05230	NOT9	145
49237481	NOT9_FAT05230	NOT9	81
49237482	NOT9_FAT05230	NOT9	75
49237483	NOT9_FAT05230	NOT9	50
49237484	NOT9_FAT05230	NOT9	188
49237485	NOT9_FAT05230	NOT9	82
49237486	NOT9_FAT05230	NOT9	119
49237487	NOT9_FAT05230	NOT9	24
49237488	NOT9_FAT05230	NOT9	54
49237489	NOT9_FAT05230	NOT9	172
49237490	NOT9_FAT05230	NOT9	126
49237491	NOT9_FAT05230	NOT9	29
49237492	NOT9_FAT05230	NOT9	117
49237493	NOT9_FAT05230	NOT9	79
49237494	NOT9_FAT05230	NOT9	128
49237495	NOT9_FAT05230	NOT9	110
49237496	NOT9_FAT05230	NOT9	17
49237497	NOT9_FAT05230	NOT9	203
49237498	NOT9_FAT05230	NOT9	48
49237499	NOT9_FAT05230	NOT9	224
49237500	NOT9_FAT05230	NOT9	136
49237501	NOT9_FAT05230	NOT9	76
49237502	NOT9_FAT05230	NOT9	151
49237503	NOT9_FAT05230	NOT9	25
49237504	NOT9_FAT05230	NOT9	54
49237505	NOT9_FAT05230	NOT9	92
49237506	NOT9_FAT05230	NOT9	45
49237507	NOT9_FAT05230	NOT9	107
49237508	NOT9_FAT05230	NOT9	82
49237509	NOT9_FAT05230	NOT9	193
49237510	NOT9_FAT05230	NOT9	91
49237511	NOT9_FAT05230	NOT9	43
49237512	NOT9_FAT05230	NOT9	118
49237513	NOT9_FAT05230	NOT9	117
49237514	NOT9_FAT05230	NOT9	123
49237515	NOT9_FAT05230	NOT9	107
49237516	NOT9_FAT05230	NOT9	103
49237517	NOT9_FAT05230	NOT9	60
49237518	NOT9_FAT05230	NOT9	100
49237519	NOT9_FAT05230	NOT9	64
49237520	NOT9_FAT05230	NOT9	110
49237521	NOT9_FAT05230	NOT9	117
49237522	NOT9_FAT05230	NOT9	92
49237523	NOT9_FAT05230	NOT9	110
49237524	NOT9_FAT05230	NOT9	144
49237525	NOT9_FAT05230	NOT9	161
49237526	NOT9_FAT05230	NOT9	90
49237527	NOT9_FAT05230	NOT9	114
49237528	NOT9_FAT05230	NOT9	85
49237529	NOT9_FAT05230	NOT9	48
49237530	NOT9_FAT05230	NOT9	93
49237531	NOT9_FAT05230	NOT9	80
49237532	NOT9_FAT05230	NOT9	77
49237533	NOT9_FAT05230	NOT9	83
49237534	NOT9_FAT05230	NOT9	57
49237535	NOT9_FAT05230	NOT9	120
49237536	NOT9_FAT05230	NOT9	153
49237537	NOT9_FAT05230	NOT9	64
49237538	NOT9_FAT05230	NOT9	85
49237539	NOT9_FAT05230	NOT9	91
49237540	NOT9_FAT05230	NOT9	135
49237541	NOT9_FAT05230	NOT9	69
49237542	NOT9_FAT05230	NOT9	72
49237543	NOT9_FAT05230	NOT9	49
49237544	NOT9_FAT05230	NOT9	107
49237545	NOT9_FAT05230	NOT9	118
49237546	NOT9_FAT05230	NOT9	98
49237547	NOT9_FAT05230	NOT9	147
49237548	NOT9_FAT05230	NOT9	186
49237549	NOT9_FAT05230	NOT9	91
49237550	NOT9_FAT05230	NOT9	103
49237551	NOT9_FAT05230	NOT9	140
49237552	NOT9_FAT05230	NOT9	75
49237553	NOT9_FAT05230	NOT9	174
49237554	NOT9_FAT05230	NOT9	139
49237555	NOT9_FAT05230	NOT9	117
49237556	NOT9_FAT05230	NOT9	136
49237557	NOT9_FAT05230	NOT9	99
49237558	NOT9_FAT05230	NOT9	211
49237559	NOT9_FAT05230	NOT9	146
49237560	NOT9_FAT05230	NOT9	14
49237561	NOT9_FAT05230	NOT9	118
49237562	NOT9_FAT05230	NOT9	158
49237563	NOT9_FAT05230	NOT9	122
49237564	NOT9_FAT05230	NOT9	28
49237565	NOT9_FAT05230	NOT9	97
49237566	NOT9_FAT05230	NOT9	42
49237567	NOT9_FAT05230	NOT9	223
49237568	NOT9_FAT05230	NOT9	19
49237569	NOT9_FAT05230	NOT9	54
49237570	NOT9_FAT05230	NOT9	94
49237571	NOT9_FAT05230	NOT9	15
49237572	NOT9_FAT05230	NOT9	17
49237573	NOT9_FAT05230	NOT9	173
49237574	NOT9_FAT05230	NOT9	21
49237575	NOT9_FAT05230	NOT9	72
49237576	NOT9_FAT05230	NOT9	79
49237577	NOT9_FAT05230	NOT9	61
49237578	NOT9_FAT05230	NOT9	140
49237579	NOT9_FAT05230	NOT9	134
49237580	NOT9_FAT05230	NOT9	181
49237581	NOT9_FAT05230	NOT9	153
49237582	NOT9_FAT05230	NOT9	265
49237583	NOT9_FAT05230	NOT9	79
49237584	NOT9_FAT05230	NOT9	69
49237585	NOT9_FAT05230	NOT9	163
49237586	NOT9_FAT05230	NOT9	130
49237587	NOT9_FAT05230	NOT9	134
49237588	NOT9_FAT05230	NOT9	45
49237589	NOT9_FAT05230	NOT9	139
49237590	NOT9_FAT05230	NOT9	190
49237591	NOT9_FAT05230	NOT9	122
49237592	NOT9_FAT05230	NOT9	121
49237593	NOT9_FAT05230	NOT9	110
49237594	NOT9_FAT05230	NOT9	155
49237595	NOT9_FAT05230	NOT9	100
49237596	NOT9_FAT05230	NOT9	149
49237597	NOT9_FAT05230	NOT9	104
49237598	NOT9_FAT05230	NOT9	67
49237599	NOT9_FAT05230	NOT9	125
49237600	NOT9_FAT05230	NOT9	74
49237601	NOT9_FAT05230	NOT9	139
49237602	NOT9_FAT05230	NOT9	64
49237603	NOT9_FAT05230	NOT9	278
49237604	NOT9_FAT05230	NOT9	146
49237605	NOT9_FAT05230	NOT9	206
49237606	NOT9_FAT05230	NOT9	150
49237607	NOT9_FAT05230	NOT9	109
49237608	NOT9_FAT05230	NOT9	132
49237609	NOT9_FAT05230	NOT9	86
49237610	NOT9_FAT05230	NOT9	168
49237611	NOT9_FAT05230	NOT9	97
49237612	NOT9_FAT05230	NOT9	146
49237613	NOT9_FAT05230	NOT9	137
49237614	NOT9_FAT05230	NOT9	55
49237615	NOT9_FAT05230	NOT9	199
49237616	NOT9_FAT05230	NOT9	118
49237617	NOT9_FAT05230	NOT9	9
49237618	NOT9_FAT05230	NOT9	80
49237619	NOT9_FAT05230	NOT9	114
49237620	NOT9_FAT05230	NOT9	87
49237621	NOT9_FAT05230	NOT9	155
49237622	NOT9_FAT05230	NOT9	78
49237623	NOT9_FAT05230	NOT9	159
49237624	NOT9_FAT05230	NOT9	96
49237625	NOT9_FAT05230	NOT9	102
49237626	NOT9_FAT05230	NOT9	101
49237627	NOT9_FAT05230	NOT9	197
49237628	NOT9_FAT05230	NOT9	72
49237629	NOT9_FAT05230	NOT9	43
49237630	NOT9_FAT05230	NOT9	80
49237631	NOT9_FAT05230	NOT9	39
49237632	NOT9_FAT05230	NOT9	188
49237633	NOT9_FAT05230	NOT9	305
49237634	NOT9_FAT05230	NOT9	125
49237635	NOT9_FAT05230	NOT9	66
49237636	NOT9_FAT05230	NOT9	148
49237637	NOT9_FAT05230	NOT9	141
49237638	NOT9_FAT05230	NOT9	62
49237639	NOT9_FAT05230	NOT9	250
49237640	NOT9_FAT05230	NOT9	222
49237641	NOT9_FAT05230	NOT9	60
49237642	NOT9_FAT05230	NOT9	145
49237643	NOT9_FAT05230	NOT9	81
49237644	NOT9_FAT05230	NOT9	75
49237645	NOT9_FAT05230	NOT9	50
49237646	NOT9_FAT05230	NOT9	188
49237647	NOT9_FAT05230	NOT9	82
49237648	NOT9_FAT05230	NOT9	119
49237649	NOT9_FAT05230	NOT9	24
49237650	NOT9_FAT05230	NOT9	54
49237651	NOT9_FAT05230	NOT9	172
49237652	NOT9_FAT05230	NOT9	126
49237653	NOT9_FAT05230	NOT9	29
49237654	NOT9_FAT05230	NOT9	117
49237655	NOT9_FAT05230	NOT9	79
49237656	NOT9_FAT05230	NOT9	128
49237657	NOT9_FAT05230	NOT9	110
49237658	NOT9_FAT05230	NOT9	17
49237659	NOT9_FAT05230	NOT9	203
49237660	NOT9_FAT05230	NOT9	48
49237661	NOT9_FAT05230	NOT9	224
49237662	NOT9_FAT05230	NOT9	136
49237663	NOT9_FAT05230	NOT9	76
49237664	NOT9_FAT05230	NOT9	151
49237665	NOT9_FAT05230	NOT9	25
49237666	NOT9_FAT05230	NOT9	54
49237667	NOT9_FAT05230	NOT9	92
49237668	NOT9_FAT05230	NOT9	45
49237669	NOT9_FAT05230	NOT9	107
49237670	NOT9_FAT05230	NOT9	82
49237671	NOT9_FAT05230	NOT9	193
49237672	NOT9_FAT05230	NOT9	91
49237673	NOT9_FAT05230	NOT9	43
49237674	NOT9_FAT05230	NOT9	118
49237675	NOT9_FAT05230	NOT9	117
49237676	NOT9_FAT05230	NOT9	123
49237677	NOT9_FAT05230	NOT9	107
49237678	NOT9_FAT05230	NOT9	103
49237679	NOT9_FAT05230	NOT9	60
49237680	NOT9_FAT05230	NOT9	100
49237681	NOT9_FAT05230	NOT9	64
49237682	NOT9_FAT05230	NOT9	110
49237683	NOT9_FAT05230	NOT9	117
49237684	NOT9_FAT05230	NOT9	92
49237685	NOT9_FAT05230	NOT9	110
49237686	NOT9_FAT05230	NOT9	144
49237687	NOT9_FAT05230	NOT9	161
49237688	NOT9_FAT05230	NOT9	90
49237689	NOT9_FAT05230	NOT9	114
49237690	NOT9_FAT05230	NOT9	85
49237691	NOT9_FAT05230	NOT9	48
49237692	NOT9_FAT05230	NOT9	93
49237693	NOT9_FAT05230	NOT9	80
49237694	NOT9_FAT05230	NOT9	77
49237695	NOT9_FAT05230	NOT9	83
49237696	NOT9_FAT05230	NOT9	57
49237697	NOT9_FAT05230	NOT9	120
49237698	NOT9_FAT05230	NOT9	153
49237699	NOT9_FAT05230	NOT9	64
49237700	NOT9_FAT05230	NOT9	85
49237701	NOT9_FAT05230	NOT9	91
49237702	NOT9_FAT05230	NOT9	135
49237703	NOT9_FAT05230	NOT9	69
49237704	NOT9_FAT05230	NOT9	72
49237705	NOT9_FAT05230	NOT9	49
49237706	NOT9_FAT05230	NOT9	107
49237707	NOT9_FAT05230	NOT9	118
49237708	NOT9_FAT05230	NOT9	98
49237709	NOT9_FAT05230	NOT9	147
49237710	NOT9_FAT05230	NOT9	186
49237711	NOT9_FAT05230	NOT9	91
49237712	NOT9_FAT05230	NOT9	103
49237713	NOT9_FAT05230	NOT9	140
49237714	NOT9_FAT05230	NOT9	75
49237715	NOT9_FAT05230	NOT9	174
49237716	NOT9_FAT05230	NOT9	139
49237717	NOT9_FAT05230	NOT9	117
49237718	NOT9_FAT05230	NOT9	136
49237719	NOT9_FAT05230	NOT9	99
49237720	NOT9_FAT05230	NOT9	211
49237721	NOT9_FAT05230	NOT9	146
49237722	NOT9_FAT05230	NOT9	14
49237723	NOT9_FAT05230	NOT9	118
49237724	NOT9_FAT05230	NOT9	158
49237725	NOT9_FAT05230	NOT9	122
49237726	NOT9_FAT05230	NOT9	28
49237727	NOT9_FAT05230	NOT9	97
49237728	NOT9_FAT05230	NOT9	42
49237729	NOT9_FAT05230	NOT9	223
49237730	NOT9_FAT05230	NOT9	19
49237731	NOT9_FAT05230	NOT9	153
49237732	NOT9_FAT05230	NOT9	54
49237733	NOT9_FAT05230	NOT9	94
49237734	NOT9_FAT05230	NOT9	15
49237735	NOT9_FAT05230	NOT9	17
49237736	NOT9_FAT05230	NOT9	173
49237737	NOT9_FAT05230	NOT9	21
49237738	NOT9_FAT05230	NOT9	72
49237739	NOT9_FAT05230	NOT9	79
49237740	NOT9_FAT05230	NOT9	61
49237741	NOT9_FAT05230	NOT9	140
49237742	NOT9_FAT05230	NOT9	134
49237743	NOT9_FAT05230	NOT9	181
49237744	NOT9_FAT05230	NOT9	265
49237745	NOT9_FAT05230	NOT9	79
49237746	NOT9_FAT05230	NOT9	69
49237747	NOT9_FAT05230	NOT9	163
49237748	NOT9_FAT05230	NOT9	130
49237749	NOT9_FAT05230	NOT9	134
49237750	NOT9_FAT05230	NOT9	45
49237751	NOT9_FAT05230	NOT9	139
49237752	NOT9_FAT05230	NOT9	190
49237753	NOT9_FAT05230	NOT9	122
49237754	NOT9_FAT05230	NOT9	121
49237755	NOT9_FAT05230	NOT9	110
49237756	NOT9_FAT05230	NOT9	155
49237757	NOT9_FAT05230	NOT9	100
49237758	NOT9_FAT05230	NOT9	149
49237759	NOT9_FAT05230	NOT9	104
49237760	NOT9_FAT05230	NOT9	67
49237761	NOT9_FAT05230	NOT9	125
49237762	NOT9_FAT05230	NOT9	74
49237763	NOT9_FAT05230	NOT9	139
49237764	NOT9_FAT05230	NOT9	250
49237765	NOT9_FAT05230	NOT9	275
49237766	NOT9_FAT05230	NOT9	9
49237767	NOT9_FAT05230	NOT9	39
49237768	NOT9_FAT05230	NOT9	233
49237769	NOT9_FAT05230	NOT9	96
49237770	NOT9_FAT05230	NOT9	221
49237771	NOT9_FAT05230	NOT9	310
49237772	NOT9_FAT05230	NOT9	131
49237773	NOT9_FAT05230	NOT9	132
49237774	NOT9_FAT05230	NOT9	209
49237775	NOT9_FAT05230	NOT9	158
49237776	NOT9_FAT05230	NOT9	54
49237777	NOT9_FAT05230	NOT9	158
49237778	NOT9_FAT05230	NOT9	122
49237779	NOT9_FAT05230	NOT9	118
49237780	NOT9_FAT05230	NOT9	19
49237781	NOT9_FAT05230	NOT9	118
49237782	NOT9_FAT05230	NOT9	42
49237783	NOT9_FAT05230	NOT9	28
49237784	NOT9_FAT05230	NOT9	140
49237785	NOT9_FAT05230	NOT9	103
49237786	NOT9_FAT05230	NOT9	15
49237787	NOT9_FAT05230	NOT9	91
49237788	NOT9_FAT05230	NOT9	136
49237789	NOT9_FAT05230	NOT9	94
49237790	NOT9_FAT05230	NOT9	223
49237791	NOT9_FAT05230	NOT9	193
49237792	NOT9_FAT05230	NOT9	139
49237793	NOT9_FAT05230	NOT9	17
49237794	NOT9_FAT05230	NOT9	54
49237795	NOT9_FAT05230	NOT9	173
49237796	NOT9_FAT05230	NOT9	21
49237797	NOT9_FAT05230	NOT9	72
49237798	NOT9_FAT05230	NOT9	79
49237799	NOT9_FAT05230	NOT9	61
49237800	NOT9_FAT05230	NOT9	140
49237801	NOT9_FAT05230	NOT9	134
49237802	NOT9_FAT05230	NOT9	181
49237803	NOT9_FAT05230	NOT9	139
49237804	NOT9_FAT05230	NOT9	69
49237805	NOT9_FAT05230	NOT9	190
49237806	NOT9_FAT05230	NOT9	130
49237807	NOT9_FAT05230	NOT9	163
49237808	NOT9_FAT05230	NOT9	73
49237809	NOT9_FAT05230	NOT9	121
49237810	NOT9_FAT05230	NOT9	45
49237811	NOT9_FAT05230	NOT9	134
49237812	NOT9_FAT05230	NOT9	79
49237813	NOT9_FAT05230	NOT9	122
49237814	NOT9_FAT05230	NOT9	265
49237815	NOT9_FAT05230	NOT9	110
49237816	NOT9_FAT05230	NOT9	155
49237817	NOT9_FAT05230	NOT9	100
49237818	NOT9_FAT05230	NOT9	149
49237819	NOT9_FAT05230	NOT9	104
49237820	NOT9_FAT05230	NOT9	67
49237821	NOT9_FAT05230	NOT9	125
49237822	NOT9_FAT05230	NOT9	74
49237823	NOT9_FAT05230	NOT9	139
49237824	NOT9_FAT05230	NOT9	233
49237825	NOT9_FAT05230	NOT9	96
49237826	NOT9_FAT05230	NOT9	221
49237827	NOT9_FAT05230	NOT9	310
49237828	NOT9_FAT05230	NOT9	131
49237829	NOT9_FAT05230	NOT9	132
49237830	NOT9_FAT05230	NOT9	209
49237831	NOT9_FAT05230	NOT9	158
49237832	NOT9_FAT05230	NOT9	158
49237833	NOT9_FAT05230	NOT9	122
49237834	NOT9_FAT05230	NOT9	42
49237835	NOT9_FAT05230	NOT9	28
49237836	NOT9_FAT05230	NOT9	15
49237837	NOT9_FAT05230	NOT9	94
49237838	NOT9_FAT05230	NOT9	223
49237839	NOT9_FAT05230	NOT9	54
49237840	NOT9_FAT05230	NOT9	173
49237841	NOT9_FAT05230	NOT9	72
49237842	NOT9_FAT05230	NOT9	79
49237843	NOT9_FAT05230	NOT9	61
49237844	NOT9_FAT05230	NOT9	140
49237845	NOT9_FAT05230	NOT9	193
49237846	NOT9_FAT05230	NOT9	134
49237847	NOT9_FAT05230	NOT9	181
49237848	NOT9_FAT05230	NOT9	139
49237849	NOT9_FAT05230	NOT9	69
49237850	NOT9_FAT05230	NOT9	190
49237851	NOT9_FAT05230	NOT9	130
49237852	NOT9_FAT05230	NOT9	163
49237853	NOT9_FAT05230	NOT9	73
49237854	NOT9_FAT05230	NOT9	121
49237855	NOT9_FAT05230	NOT9	45
49237856	NOT9_FAT05230	NOT9	134
49237857	NOT9_FAT05230	NOT9	79
49237858	NOT9_FAT05230	NOT9	122
49237859	NOT9_FAT05230	NOT9	265
49237860	NOT9_FAT05230	NOT9	110
49237861	NOT9_FAT05230	NOT9	155
49237862	NOT9_FAT05230	NOT9	100
49237863	NOT9_FAT05230	NOT9	149
49237864	NOT9_FAT05230	NOT9	104
49237865	NOT9_FAT05230	NOT9	67
49237866	NOT9_FAT05230	NOT9	125
49237867	NOT9_FAT05230	NOT9	74
49237868	NOT9_FAT05230	NOT9	139
49237869	NOT9_FAT05230	NOT9	85
49237870	NOT9_FAT05230	NOT9	57
49237871	NOT9_FAT05230	NOT9	14
49237872	NOT9_FAT05230	NOT9	19
49237873	NOT9_FAT05230	NOT9	17
49237874	NOT9_FAT05230	NOT9	21
49237875	NOT9_FAT05230	NOT9	9
49237876	NOT9_FAT05230	NOT9	25
49237877	NOT9_FAT05230	NOT9	209
49237878	NOT9_FAT05230	NOT9	170
49237879	NOT9_FAT05230	NOT9	130
49237880	NOT9_FAT05230	NOT9	73
49237881	NOT9_FAT05230	NOT9	71
49237882	NOT9_FAT05230	NOT9	73
49237883	NOT9_FAT05230	NOT9	143
49237884	NOT9_FAT05230	NOT9	175
49237885	NOT9_FAT05230	NOT9	100
49237886	NOT9_FAT05230	NOT9	156
49237887	NOT9_FAT05230	NOT9	114
49237888	NOT9_FAT05230	NOT9	70
49237889	NOT9_FAT05230	NOT9	152
49237890	NOT9_FAT05230	NOT9	191
49237891	NOT9_FAT05230	NOT9	196
49237892	NOT9_FAT05230	NOT9	92
49237893	NOT9_FAT05230	NOT9	124
49237894	NOT9_FAT05230	NOT9	193
49237895	NOT9_FAT05230	NOT9	74
49237896	NOT9_FAT05230	NOT9	138
49237897	NOT9_FAT05230	NOT9	155
49237898	NOT9_FAT05230	NOT9	105
49237899	NOT9_FAT05230	NOT9	65
49237900	NOT9_FAT05230	NOT9	153
49237901	NOT9_FAT05230	NOT9	80
49237902	NOT9_FAT05230	NOT9	53
49237903	NOT9_FAT05230	NOT9	147
49237904	NOT9_FAT05230	NOT9	73
49237905	NOT9_FAT05230	NOT9	78
49237906	NOT9_FAT05230	NOT9	262
49237907	NOT9_FAT05230	NOT9	110
49237908	NOT9_FAT05230	NOT9	110
49237909	NOT9_FAT05230	NOT9	86
49237910	NOT9_FAT05230	NOT9	26
49237911	NOT9_FAT05230	NOT9	158
49237912	NOT9_FAT05230	NOT9	158
49237913	NOT9_FAT05230	NOT9	236
49237914	NOT9_FAT05230	NOT9	158
49237915	NOT9_FAT05230	NOT9	236
49237916	NOT9_FAT05230	NOT9	93
49237917	NOT9_FAT05230	NOT9	164
49237918	NOT9_FAT05230	NOT9	112
49237919	NOT9_FAT05230	NOT9	67
49237920	NOT9_FAT05230	NOT9	93
49237921	NOT9_FAT05230	NOT9	161
49237922	NOT9_FAT05230	NOT9	101
49237923	NOT9_FAT05230	NOT9	93
49237924	NOT9_FAT05230	NOT9	128
49237925	NOT9_FAT05230	NOT9	118
49237926	NOT9_FAT05230	NOT9	124
49237927	NOT9_FAT05230	NOT9	131
49237928	NOT9_FAT05230	NOT9	175
49237929	NOT9_FAT05230	NOT9	27
49237930	NOT9_FAT05230	NOT9	175
49237931	NOT9_FAT05230	NOT9	93
49237932	NOT9_FAT05230	NOT9	61
49237933	NOT9_FAT05230	NOT9	126
49237934	NOT9_FAT05230	NOT9	122
49237935	NOT9_FAT05230	NOT9	134
49237936	NOT9_FAT05230	NOT9	85
49237937	NOT9_FAT05230	NOT9	89
49237938	NOT9_FAT05230	NOT9	86
49237939	NOT9_FAT05230	NOT9	214
49237940	NOT9_FAT05230	NOT9	54
49237941	NOT9_FAT05230	NOT9	136
49237942	NOT9_FAT05230	NOT9	117
49237943	NOT9_FAT05230	NOT9	61
49237944	NOT9_FAT05230	NOT9	85
49237945	NOT9_FAT05230	NOT9	153
49237946	NOT9_FAT05230	NOT9	266
49237947	NOT9_FAT05230	NOT9	52
49237948	NOT9_FAT05230	NOT9	242
49237949	NOT9_FAT05230	NOT9	25
49237950	NOT9_FAT05230	NOT9	86
49237951	NOT9_FAT05230	NOT9	151
49237952	NOT9_FAT05230	NOT9	85
49237953	NOT9_FAT05230	NOT9	221
49237954	NOT9_FAT05230	NOT9	149
49237955	NOT9_FAT05230	NOT9	12
49237956	NOT9_FAT05230	NOT9	55
49237957	NOT9_FAT05230	NOT9	208
49237958	NOT9_FAT05230	NOT9	144
49237959	NOT9_FAT05230	NOT9	94
49237960	NOT9_FAT05230	NOT9	65
49237961	NOT9_FAT05230	NOT9	151
49237962	NOT9_FAT05230	NOT9	155
49237963	NOT9_FAT05230	NOT9	182
49237964	NOT9_FAT05230	NOT9	229
49237965	NOT9_FAT05230	NOT9	10
49237966	NOT9_FAT05230	NOT9	201
49237967	NOT9_FAT05230	NOT9	150
49237968	NOT9_FAT05230	NOT9	64
49237969	NOT9_FAT05230	NOT9	70
49237970	NOT9_FAT05230	NOT9	114
49237971	NOT9_FAT05230	NOT9	79
49237972	NOT9_FAT05230	NOT9	73
49237973	NOT9_FAT05230	NOT9	181
49237974	NOT9_FAT05230	NOT9	152
49237975	NOT9_FAT05230	NOT9	117
49237976	NOT9_FAT05230	NOT9	121
49237977	NOT9_FAT05230	NOT9	93
49237978	NOT9_FAT05230	NOT9	164
49237979	NOT9_FAT05230	NOT9	112
49237980	NOT9_FAT05230	NOT9	67
49237981	NOT9_FAT05230	NOT9	93
49237982	NOT9_FAT05230	NOT9	149
49237983	NOT9_FAT05230	NOT9	161
49237984	NOT9_FAT05230	NOT9	101
49237985	NOT9_FAT05230	NOT9	93
49237986	NOT9_FAT05230	NOT9	128
49237987	NOT9_FAT05230	NOT9	221
49237988	NOT9_FAT05230	NOT9	118
49237989	NOT9_FAT05230	NOT9	124
49237990	NOT9_FAT05230	NOT9	131
49237991	NOT9_FAT05230	NOT9	175
49237992	NOT9_FAT05230	NOT9	27
49237993	NOT9_FAT05230	NOT9	175
49237994	NOT9_FAT05230	NOT9	93
49237995	NOT9_FAT05230	NOT9	61
49237996	NOT9_FAT05230	NOT9	126
49237997	NOT9_FAT05230	NOT9	122
49237998	NOT9_FAT05230	NOT9	134
49237999	NOT9_FAT05230	NOT9	85
49238000	NOT9_FAT05230	NOT9	89
49238001	NOT9_FAT05230	NOT9	86
49238002	NOT9_FAT05230	NOT9	214
49238003	NOT9_FAT05230	NOT9	54
49238004	NOT9_FAT05230	NOT9	136
49238005	NOT9_FAT05230	NOT9	117
49238006	NOT9_FAT05230	NOT9	61
49238007	NOT9_FAT05230	NOT9	85
49238008	NOT9_FAT05230	NOT9	73
49238009	NOT9_FAT05230	NOT9	153
49238010	NOT9_FAT05230	NOT9	266
49238011	NOT9_FAT05230	NOT9	52
49238012	NOT9_FAT05230	NOT9	242
49238013	NOT9_FAT05230	NOT9	25
49238014	NOT9_FAT05230	NOT9	86
49238015	NOT9_FAT05230	NOT9	208
49238016	NOT9_FAT05230	NOT9	151
49238017	NOT9_FAT05230	NOT9	12
49238018	NOT9_FAT05230	NOT9	85
49238019	NOT9_FAT05230	NOT9	55
49238020	NOT9_FAT05230	NOT9	144
49238021	NOT9_FAT05230	NOT9	94
49238022	NOT9_FAT05230	NOT9	65
49238023	NOT9_FAT05230	NOT9	151
49238024	NOT9_FAT05230	NOT9	155
49238025	NOT9_FAT05230	NOT9	182
49238026	NOT9_FAT05230	NOT9	229
49238027	NOT9_FAT05230	NOT9	10
49238028	NOT9_FAT05230	NOT9	201
49238029	NOT9_FAT05230	NOT9	150
49238030	NOT9_FAT05230	NOT9	64
49238031	NOT9_FAT05230	NOT9	70
49238032	NOT9_FAT05230	NOT9	114
49238033	NOT9_FAT05230	NOT9	79
49238034	NOT9_FAT05230	NOT9	73
49238035	NOT9_FAT05230	NOT9	181
49238036	NOT9_FAT05230	NOT9	152
49238037	NOT9_FAT05230	NOT9	117
49238038	NOT9_FAT05230	NOT9	93
49238039	NOT9_FAT05230	NOT9	164
49238040	NOT9_FAT05230	NOT9	112
49238041	NOT9_FAT05230	NOT9	67
49238042	NOT9_FAT05230	NOT9	93
49238043	NOT9_FAT05230	NOT9	149
49238044	NOT9_FAT05230	NOT9	161
49238045	NOT9_FAT05230	NOT9	101
49238046	NOT9_FAT05230	NOT9	93
49238047	NOT9_FAT05230	NOT9	128
49238048	NOT9_FAT05230	NOT9	118
49238049	NOT9_FAT05230	NOT9	124
49238050	NOT9_FAT05230	NOT9	131
49238051	NOT9_FAT05230	NOT9	175
49238052	NOT9_FAT05230	NOT9	27
49238053	NOT9_FAT05230	NOT9	175
49238054	NOT9_FAT05230	NOT9	93
49238055	NOT9_FAT05230	NOT9	61
49238056	NOT9_FAT05230	NOT9	126
49238057	NOT9_FAT05230	NOT9	122
49238058	NOT9_FAT05230	NOT9	134
49238059	NOT9_FAT05230	NOT9	85
49238060	NOT9_FAT05230	NOT9	89
49238061	NOT9_FAT05230	NOT9	86
49238062	NOT9_FAT05230	NOT9	214
49238063	NOT9_FAT05230	NOT9	54
49238064	NOT9_FAT05230	NOT9	136
49238065	NOT9_FAT05230	NOT9	117
49238066	NOT9_FAT05230	NOT9	61
49238067	NOT9_FAT05230	NOT9	85
49238068	NOT9_FAT05230	NOT9	153
49238069	NOT9_FAT05230	NOT9	266
49238070	NOT9_FAT05230	NOT9	52
49238071	NOT9_FAT05230	NOT9	242
49238072	NOT9_FAT05230	NOT9	25
49238073	NOT9_FAT05230	NOT9	86
49238074	NOT9_FAT05230	NOT9	151
49238075	NOT9_FAT05230	NOT9	12
49238076	NOT9_FAT05230	NOT9	132
49238077	NOT9_FAT05230	NOT9	85
49238078	NOT9_FAT05230	NOT9	221
49238079	NOT9_FAT05230	NOT9	55
49238080	NOT9_FAT05230	NOT9	208
49238081	NOT9_FAT05230	NOT9	144
49238082	NOT9_FAT05230	NOT9	94
49238083	NOT9_FAT05230	NOT9	65
49238084	NOT9_FAT05230	NOT9	151
49238085	NOT9_FAT05230	NOT9	155
49238086	NOT9_FAT05230	NOT9	182
49238087	NOT9_FAT05230	NOT9	229
49238088	NOT9_FAT05230	NOT9	10
49238089	NOT9_FAT05230	NOT9	201
49238090	NOT9_FAT05230	NOT9	150
49238091	NOT9_FAT05230	NOT9	64
49238092	NOT9_FAT05230	NOT9	70
49238093	NOT9_FAT05230	NOT9	114
49238094	NOT9_FAT05230	NOT9	79
49238095	NOT9_FAT05230	NOT9	73
49238096	NOT9_FAT05230	NOT9	181
49238097	NOT9_FAT05230	NOT9	152
49238098	NOT9_FAT05230	NOT9	117
49238099	NOT9_FAT05230	NOT9	121
49238100	NOT9_FAT05230	NOT9	93
49238101	NOT9_FAT05230	NOT9	149
49238102	NOT9_FAT05230	NOT9	161
49238103	NOT9_FAT05230	NOT9	221
49238104	NOT9_FAT05230	NOT9	131
49238105	NOT9_FAT05230	NOT9	175
49238106	NOT9_FAT05230	NOT9	134
49238107	NOT9_FAT05230	NOT9	85
49238108	NOT9_FAT05230	NOT9	266
49238109	NOT9_FAT05230	NOT9	52
49238110	NOT9_FAT05230	NOT9	85
49238111	NOT9_FAT05230	NOT9	55
49238112	NOT9_FAT05230	NOT9	12
49238113	NOT9_FAT05230	NOT9	144
49238114	NOT9_FAT05230	NOT9	94
49238115	NOT9_FAT05230	NOT9	65
49238116	NOT9_FAT05230	NOT9	151
49238117	NOT9_FAT05230	NOT9	155
49238118	NOT9_FAT05230	NOT9	10
49238119	NOT9_FAT05230	NOT9	201
49238120	NOT9_FAT05230	NOT9	64
49238121	NOT9_FAT05230	NOT9	70
49238122	NOT9_FAT05230	NOT9	121
49238123	NOT9_FAT05230	NOT9	164
49238124	NOT9_FAT05230	NOT9	67
49238125	NOT9_FAT05230	NOT9	93
49238126	NOT9_FAT05230	NOT9	161
49238127	NOT9_FAT05230	NOT9	93
49238128	NOT9_FAT05230	NOT9	118
49238129	NOT9_FAT05230	NOT9	131
49238130	NOT9_FAT05230	NOT9	175
49238131	NOT9_FAT05230	NOT9	175
49238132	NOT9_FAT05230	NOT9	93
49238133	NOT9_FAT05230	NOT9	126
49238134	NOT9_FAT05230	NOT9	122
49238135	NOT9_FAT05230	NOT9	134
49238136	NOT9_FAT05230	NOT9	85
49238137	NOT9_FAT05230	NOT9	89
49238138	NOT9_FAT05230	NOT9	214
49238139	NOT9_FAT05230	NOT9	136
49238140	NOT9_FAT05230	NOT9	117
49238141	NOT9_FAT05230	NOT9	61
49238142	NOT9_FAT05230	NOT9	85
49238143	NOT9_FAT05230	NOT9	73
49238144	NOT9_FAT05230	NOT9	153
49238145	NOT9_FAT05230	NOT9	266
49238146	NOT9_FAT05230	NOT9	25
49238147	NOT9_FAT05230	NOT9	86
49238148	NOT9_FAT05230	NOT9	85
49238149	NOT9_FAT05230	NOT9	144
49238150	NOT9_FAT05230	NOT9	94
49238151	NOT9_FAT05230	NOT9	151
49238152	NOT9_FAT05230	NOT9	155
49238153	NOT9_FAT05230	NOT9	64
49238154	NOT9_FAT05230	NOT9	242
49238155	NOT9_FAT05230	NOT9	229
49238156	NOT9_FAT05230	NOT9	73
49238157	NOT9_FAT05230	NOT9	52
49238158	NOT9_FAT05230	NOT9	85
49238159	NOT9_FAT05230	NOT9	149
49238160	NOT9_FAT05230	NOT9	67
49238161	NOT9_FAT05230	NOT9	175
49238162	NOT9_FAT05230	NOT9	85
49238163	NOT9_FAT05230	NOT9	52
49238164	NOT9_FAT05230	NOT9	144
49238165	NOT9_FAT05230	NOT9	229
49238166	NOT9_FAT05230	NOT9	182
49238167	NOT9_FAT05230	NOT9	132
49238168	NOT9_FAT05230	NOT9	229
49238169	NOT9_FAT05230	NOT9	85
49238170	NOT9_FAT05230	NOT9	32
49238171	NOT9_FAT05230	NOT9	32
49238172	NOT9_FAT05230	NOT9	32
49238173	NOT9_FAT05230	NOT9	32
49238174	NOT9_FAT05230	NOT9	57
49238175	NOT9_FAT05230	NOT9	125
49238176	NOT9_FAT05230	NOT9	124
49238177	NOT9_FAT05230	NOT9	139
49238178	NOT9_FAT05230	NOT9	121
49238179	NOT9_FAT05230	NOT9	8
49238180	NOT9_FAT05230	NOT9	9
49238181	NOT9_FAT05230	NOT9	248
49238182	NOT9_FAT05230	NOT9	263
49238183	NOT9_FAT05230	NOT9	246
49238184	NOT9_FAT05230	NOT9	366
49238185	NOT9_FAT05230	NOT9	225
49238186	NOT9_FAT05230	NOT9	260
49238187	NOT9_FAT05230	NOT9	151
49238188	NOT9_FAT05230	NOT9	233
49238189	NOT9_FAT05230	NOT9	233
49238190	NOT9_FAT05230	NOT9	46
49238191	NOT9_FAT05230	NOT9	122
49238192	NOT9_FAT05230	NOT9	206
49238193	NOT9_FAT05230	NOT9	246
49238194	NOT9_FAT05230	NOT9	164
49238195	NOT9_FAT05230	NOT9	279
49238196	NOT9_FAT05230	NOT9	203
49238197	NOT9_FAT05230	NOT9	198
49238198	NOT9_FAT05230	NOT9	184
49238199	NOT9_FAT05230	NOT9	19
49238200	NOT9_FAT05230	NOT9	139
49238201	NOT9_FAT05230	NOT9	57
49238202	NOT9_FAT05230	NOT9	124
49238203	NOT9_FAT05230	NOT9	125
49238204	NOT9_FAT05230	NOT9	121
49238205	NOT9_FAT05230	NOT9	8
49238206	NOT9_FAT05230	NOT9	9
49238207	NOT9_FAT05230	NOT9	248
49238208	NOT9_FAT05230	NOT9	263
49238209	NOT9_FAT05230	NOT9	260
49238210	NOT9_FAT05230	NOT9	366
49238211	NOT9_FAT05230	NOT9	246
49238212	NOT9_FAT05230	NOT9	225
49238213	NOT9_FAT05230	NOT9	151
49238214	NOT9_FAT05230	NOT9	233
49238215	NOT9_FAT05230	NOT9	233
49238216	NOT9_FAT05230	NOT9	46
49238217	NOT9_FAT05230	NOT9	122
49238218	NOT9_FAT05230	NOT9	206
49238219	NOT9_FAT05230	NOT9	246
49238220	NOT9_FAT05230	NOT9	164
49238221	NOT9_FAT05230	NOT9	279
49238222	NOT9_FAT05230	NOT9	203
49238223	NOT9_FAT05230	NOT9	198
49238224	NOT9_FAT05230	NOT9	184
49238225	NOT9_FAT05230	NOT9	19
49238226	NOT9_FAT05230	NOT9	248
49238227	NOT9_FAT05230	NOT9	121
49238228	NOT9_FAT05230	NOT9	263
49238229	NOT9_FAT05230	NOT9	260
49238230	NOT9_FAT05230	NOT9	366
49238231	NOT9_FAT05230	NOT9	246
49238232	NOT9_FAT05230	NOT9	225
49238233	NOT9_FAT05230	NOT9	151
49238234	NOT9_FAT05230	NOT9	233
49238235	NOT9_FAT05230	NOT9	233
49238236	NOT9_FAT05230	NOT9	46
49238237	NOT9_FAT05230	NOT9	122
49238238	NOT9_FAT05230	NOT9	206
49238239	NOT9_FAT05230	NOT9	246
49238240	NOT9_FAT05230	NOT9	203
49238241	NOT9_FAT05230	NOT9	8
49238242	NOT9_FAT05230	NOT9	9
49238243	NOT9_FAT05230	NOT9	9
49238244	NOT9_FAT05230	NOT9	246
49238245	NOT9_FAT05230	NOT9	8
49238246	NOT9_FAT05230	NOT9	248
49238247	NOT9_FAT05230	NOT9	8
49238248	NOT9_FAT05230	NOT9	9
49238249	NOT9_FAT05230	NOT9	91
49238250	NOT9_FAT05230	NOT9	167
49238251	NOT9_FAT05230	NOT9	109
49238252	NOT9_FAT05230	NOT9	146
49238253	NOT9_FAT05230	NOT9	139
49238254	NOT9_FAT05230	NOT9	75
49238255	NOT9_FAT05230	NOT9	159
49238256	NOT9_FAT05230	NOT9	126
49238257	NOT9_FAT05230	NOT9	101
49238258	NOT9_FAT05230	NOT9	57
49238259	NOT9_FAT05230	NOT9	23
49238260	NOT9_FAT05230	NOT9	92
49238261	NOT9_FAT05230	NOT9	33
49238262	NOT9_FAT05230	NOT9	120
49238263	NOT9_FAT05230	NOT9	179
49238264	NOT9_FAT05230	NOT9	122
49238265	NOT9_FAT05230	NOT9	120
49238266	NOT9_FAT05230	NOT9	30
49238267	NOT9_FAT05230	NOT9	87
49238268	NOT9_FAT05230	NOT9	154
49238269	NOT9_FAT05230	NOT9	134
49238270	NOT9_FAT05230	NOT9	52
49238271	NOT9_FAT05230	NOT9	56
49238272	NOT9_FAT05230	NOT9	118
49238273	NOT9_FAT05230	NOT9	142
49238274	NOT9_FAT05230	NOT9	118
49238275	NOT9_FAT05230	NOT9	86
49238276	NOT9_FAT05230	NOT9	97
49238277	NOT9_FAT05230	NOT9	94
49238278	NOT9_FAT05230	NOT9	72
49238279	NOT9_FAT05230	NOT9	146
49238280	NOT9_FAT05230	NOT9	73
49238281	NOT9_FAT05230	NOT9	95
49238282	NOT9_FAT05230	NOT9	42
49238283	NOT9_FAT05230	NOT9	118
49238284	NOT9_FAT05230	NOT9	67
49238285	NOT9_FAT05230	NOT9	62
49238286	NOT9_FAT05230	NOT9	58
49238287	NOT9_FAT05230	NOT9	58
49238288	NOT9_FAT05230	NOT9	187
49238289	NOT9_FAT05230	NOT9	133
49238290	NOT9_FAT05230	NOT9	165
49238291	NOT9_FAT05230	NOT9	80
49238292	NOT9_FAT05230	NOT9	134
49238293	NOT9_FAT05230	NOT9	39
49238294	NOT9_FAT05230	NOT9	103
49238295	NOT9_FAT05230	NOT9	149
49238296	NOT9_FAT05230	NOT9	183
49238297	NOT9_FAT05230	NOT9	109
49238298	NOT9_FAT05230	NOT9	117
49238299	NOT9_FAT05230	NOT9	156
49238300	NOT9_FAT05230	NOT9	107
49238301	NOT9_FAT05230	NOT9	161
49238302	NOT9_FAT05230	NOT9	261
49238303	NOT9_FAT05230	NOT9	46
49238304	NOT9_FAT05230	NOT9	193
49238305	NOT9_FAT05230	NOT9	46
49238306	NOT9_FAT05230	NOT9	161
49238307	NOT9_FAT05230	NOT9	261
49238308	NOT9_FAT05230	NOT9	193
49238309	NOT9_FAT05230	NOT9	154
49238310	NOT9_FAT05230	NOT9	183
49238311	NOT9_FAT05230	NOT9	149
49238312	NOT9_FAT05230	NOT9	109
49238313	NOT9_FAT05230	NOT9	117
49238314	NOT9_FAT05230	NOT9	156
49238315	NOT9_FAT05230	NOT9	107
49238316	NOT9_FAT05230	NOT9	253
49238317	NOT9_FAT05230	NOT9	70
49238318	NOT9_FAT05230	NOT9	104
49238319	NOT9_FAT05230	NOT9	61
49238320	NOT9_FAT05230	NOT9	198
49238321	NOT9_FAT05230	NOT9	93
49238322	NOT9_FAT05230	NOT9	109
49238323	NOT9_FAT05230	NOT9	236
49238324	NOT9_FAT05230	NOT9	55
49238325	NOT9_FAT05230	NOT9	57
49238326	NOT9_FAT05230	NOT9	177
49238327	NOT9_FAT05230	NOT9	197
49238328	NOT9_FAT05230	NOT9	83
49238329	NOT9_FAT05230	NOT9	123
49238330	NOT9_FAT05230	NOT9	97
49238331	NOT9_FAT05230	NOT9	41
49238332	NOT9_FAT05230	NOT9	186
49238333	NOT9_FAT05230	NOT9	123
49238334	NOT9_FAT05230	NOT9	41
49238335	NOT9_FAT05230	NOT9	97
49238336	NOT9_FAT05230	NOT9	118
49238337	NOT9_FAT05230	NOT9	123
49238338	NOT9_FAT05230	NOT9	75
49238339	NOT9_FAT05230	NOT9	284
49238340	NOT9_FAT05230	NOT9	89
49238341	NOT9_FAT05230	NOT9	243
49238342	NOT9_FAT05230	NOT9	118
49238343	NOT9_FAT05230	NOT9	101
49238344	NOT9_FAT05230	NOT9	75
49238345	NOT9_FAT05230	NOT9	56
49238346	NOT9_FAT05230	NOT9	208
49238347	NOT9_FAT05230	NOT9	191
49238348	NOT9_FAT05230	NOT9	96
49238349	NOT9_FAT05230	NOT9	38
49238350	NOT9_FAT05230	NOT9	116
49238351	NOT9_FAT05230	NOT9	145
49238352	NOT9_FAT05230	NOT9	124
49238353	NOT9_FAT05230	NOT9	92
49238354	NOT9_FAT05230	NOT9	97
49238355	NOT9_FAT05230	NOT9	191
49238356	NOT9_FAT05230	NOT9	171
49238357	NOT9_FAT05230	NOT9	34
49238358	NOT9_FAT05230	NOT9	79
49238359	NOT9_FAT05230	NOT9	64
49238360	NOT9_FAT05230	NOT9	179
49238361	NOT9_FAT05230	NOT9	99
49238362	NOT9_FAT05230	NOT9	91
49238363	NOT9_FAT05230	NOT9	26
49238364	NOT9_FAT05230	NOT9	194
49238365	NOT9_FAT05230	NOT9	287
49238366	NOT9_FAT05230	NOT9	299
49238367	NOT9_FAT05230	NOT9	242
49238368	NOT9_FAT05230	NOT9	124
49238369	NOT9_FAT05230	NOT9	207
49238370	NOT9_FAT05230	NOT9	282
49238371	NOT9_FAT05230	NOT9	70
49238372	NOT9_FAT05230	NOT9	303
49238373	NOT9_FAT05230	NOT9	104
49238374	NOT9_FAT05230	NOT9	107
49238375	NOT9_FAT05230	NOT9	38
49238376	NOT9_FAT05230	NOT9	70
49238377	NOT9_FAT05230	NOT9	97
49238378	NOT9_FAT05230	NOT9	236
49238379	NOT9_FAT05230	NOT9	57
49238380	NOT9_FAT05230	NOT9	83
49238381	NOT9_FAT05230	NOT9	123
49238382	NOT9_FAT05230	NOT9	15
49238383	NOT9_FAT05230	NOT9	41
49238384	NOT9_FAT05230	NOT9	91
49238385	NOT9_FAT05230	NOT9	191
49238386	NOT9_FAT05230	NOT9	41
49238387	NOT9_FAT05230	NOT9	97
49238388	NOT9_FAT05230	NOT9	118
49238389	NOT9_FAT05230	NOT9	123
49238390	NOT9_FAT05230	NOT9	284
49238391	NOT9_FAT05230	NOT9	89
49238392	NOT9_FAT05230	NOT9	75
49238393	NOT9_FAT05230	NOT9	56
49238394	NOT9_FAT05230	NOT9	124
49238395	NOT9_FAT05230	NOT9	191
49238396	NOT9_FAT05230	NOT9	171
49238397	NOT9_FAT05230	NOT9	116
49238398	NOT9_FAT05230	NOT9	123
49238399	NOT9_FAT05230	NOT9	75
49238400	NOT9_FAT05230	NOT9	64
49238401	NOT9_FAT05230	NOT9	243
49238402	NOT9_FAT05230	NOT9	179
49238403	NOT9_FAT05230	NOT9	118
49238404	NOT9_FAT05230	NOT9	101
49238405	NOT9_FAT05230	NOT9	208
49238406	NOT9_FAT05230	NOT9	96
49238407	NOT9_FAT05230	NOT9	38
49238408	NOT9_FAT05230	NOT9	186
49238409	NOT9_FAT05230	NOT9	145
49238410	NOT9_FAT05230	NOT9	99
49238411	NOT9_FAT05230	NOT9	92
49238412	NOT9_FAT05230	NOT9	97
49238413	NOT9_FAT05230	NOT9	34
49238414	NOT9_FAT05230	NOT9	79
49238415	NOT9_FAT05230	NOT9	26
49238416	NOT9_FAT05230	NOT9	194
49238417	NOT9_FAT05230	NOT9	287
49238418	NOT9_FAT05230	NOT9	299
49238419	NOT9_FAT05230	NOT9	242
49238420	NOT9_FAT05230	NOT9	124
49238421	NOT9_FAT05230	NOT9	207
49238422	NOT9_FAT05230	NOT9	282
49238423	NOT9_FAT05230	NOT9	199
49238424	NOT9_FAT05230	NOT9	70
49238425	NOT9_FAT05230	NOT9	156
49238426	NOT9_FAT05230	NOT9	303
49238427	NOT9_FAT05230	NOT9	106
49238428	NOT9_FAT05230	NOT9	107
49238429	NOT9_FAT05230	NOT9	61
49238430	NOT9_FAT05230	NOT9	38
49238431	NOT9_FAT05230	NOT9	198
49238432	NOT9_FAT05230	NOT9	93
49238433	NOT9_FAT05230	NOT9	109
49238434	NOT9_FAT05230	NOT9	70
49238435	NOT9_FAT05230	NOT9	57
49238436	NOT9_FAT05230	NOT9	197
49238437	NOT9_FAT05230	NOT9	123
49238438	NOT9_FAT05230	NOT9	15
49238439	NOT9_FAT05230	NOT9	242
49238440	NOT9_FAT05230	NOT9	38
49238441	NOT9_FAT05230	NOT9	124
49238442	NOT9_FAT05230	NOT9	199
49238443	NOT9_FAT05230	NOT9	70
49238444	NOT9_FAT05230	NOT9	123
49238445	NOT9_FAT05230	NOT9	303
49238446	NOT9_FAT05230	NOT9	106
49238447	NOT9_FAT05230	NOT9	61
49238448	NOT9_FAT05230	NOT9	38
49238449	NOT9_FAT05230	NOT9	198
49238450	NOT9_FAT05230	NOT9	93
49238451	NOT9_FAT05230	NOT9	109
49238452	NOT9_FAT05230	NOT9	70
49238453	NOT9_FAT05230	NOT9	97
49238454	NOT9_FAT05230	NOT9	55
49238455	NOT9_FAT05230	NOT9	57
49238456	NOT9_FAT05230	NOT9	177
49238457	NOT9_FAT05230	NOT9	197
49238458	NOT9_FAT05230	NOT9	83
49238459	NOT9_FAT05230	NOT9	187
49238460	NOT9_FAT05230	NOT9	123
49238461	NOT9_FAT05230	NOT9	41
49238462	NOT9_FAT05230	NOT9	187
49238463	NOT9_FAT05230	NOT9	123
49238464	NOT9_FAT05230	NOT9	177
49238465	NOT9_FAT05230	NOT9	87
49238466	NOT9_FAT05230	NOT9	97
49238467	NOT9_FAT05230	NOT9	15
49238468	NOT9_FAT05230	NOT9	41
49238469	NOT9_FAT05230	NOT9	10
49238470	NOT9_FAT05230	NOT9	41
49238471	NOT9_FAT05230	NOT9	97
49238472	NOT9_FAT05230	NOT9	118
49238473	NOT9_FAT05230	NOT9	284
49238474	NOT9_FAT05230	NOT9	89
49238475	NOT9_FAT05230	NOT9	243
49238476	NOT9_FAT05230	NOT9	179
49238477	NOT9_FAT05230	NOT9	191
49238478	NOT9_FAT05230	NOT9	96
49238479	NOT9_FAT05230	NOT9	26
49238480	NOT9_FAT05230	NOT9	186
49238481	NOT9_FAT05230	NOT9	145
49238482	NOT9_FAT05230	NOT9	99
49238483	NOT9_FAT05230	NOT9	124
49238484	NOT9_FAT05230	NOT9	171
49238485	NOT9_FAT05230	NOT9	208
49238486	NOT9_FAT05230	NOT9	123
49238487	NOT9_FAT05230	NOT9	299
49238488	NOT9_FAT05230	NOT9	123
49238489	NOT9_FAT05230	NOT9	75
49238490	NOT9_FAT05230	NOT9	56
49238491	NOT9_FAT05230	NOT9	194
49238492	NOT9_FAT05230	NOT9	91
49238493	NOT9_FAT05230	NOT9	242
49238494	NOT9_FAT05230	NOT9	116
49238495	NOT9_FAT05230	NOT9	97
49238496	NOT9_FAT05230	NOT9	34
49238497	NOT9_FAT05230	NOT9	287
49238498	NOT9_FAT05230	NOT9	64
49238499	NOT9_FAT05230	NOT9	38
49238500	NOT9_FAT05230	NOT9	199
49238501	NOT9_FAT05230	NOT9	123
49238502	NOT9_FAT05230	NOT9	156
49238503	NOT9_FAT05230	NOT9	303
49238504	NOT9_FAT05230	NOT9	106
49238505	NOT9_FAT05230	NOT9	107
49238506	NOT9_FAT05230	NOT9	198
49238507	NOT9_FAT05230	NOT9	97
49238508	NOT9_FAT05230	NOT9	187
49238509	NOT9_FAT05230	NOT9	87
49238510	NOT9_FAT05230	NOT9	97
49238511	NOT9_FAT05230	NOT9	15
49238512	NOT9_FAT05230	NOT9	41
49238513	NOT9_FAT05230	NOT9	75
49238514	NOT9_FAT05230	NOT9	89
49238515	NOT9_FAT05230	NOT9	91
49238516	NOT9_FAT05230	NOT9	191
49238517	NOT9_FAT05230	NOT9	101
49238518	NOT9_FAT05230	NOT9	124
49238519	NOT9_FAT05230	NOT9	191
49238520	NOT9_FAT05230	NOT9	243
49238521	NOT9_FAT05230	NOT9	118
49238522	NOT9_FAT05230	NOT9	208
49238523	NOT9_FAT05230	NOT9	186
49238524	NOT9_FAT05230	NOT9	34
49238525	NOT9_FAT05230	NOT9	145
49238526	NOT9_FAT05230	NOT9	284
49238527	NOT9_FAT05230	NOT9	179
49238528	NOT9_FAT05230	NOT9	79
49238529	NOT9_FAT05230	NOT9	118
49238530	NOT9_FAT05230	NOT9	97
49238531	NOT9_FAT05230	NOT9	123
49238532	NOT9_FAT05230	NOT9	123
49238533	NOT9_FAT05230	NOT9	99
49238534	NOT9_FAT05230	NOT9	96
49238535	NOT9_FAT05230	NOT9	38
49238536	NOT9_FAT05230	NOT9	171
49238537	NOT9_FAT05230	NOT9	116
49238538	NOT9_FAT05230	NOT9	97
49238539	NOT9_FAT05230	NOT9	64
49238540	NOT9_FAT05230	NOT9	92
49238541	NOT9_FAT05230	NOT9	41
49238542	NOT9_FAT05230	NOT9	75
49238543	NOT9_FAT05230	NOT9	56
49238544	NOT9_FAT05230	NOT9	26
49238545	NOT9_FAT05230	NOT9	194
49238546	NOT9_FAT05230	NOT9	287
49238547	NOT9_FAT05230	NOT9	299
49238548	NOT9_FAT05230	NOT9	242
49238549	NOT9_FAT05230	NOT9	124
49238550	NOT9_FAT05230	NOT9	207
49238551	NOT9_FAT05230	NOT9	123
49238552	NOT9_FAT05230	NOT9	156
49238553	NOT9_FAT05230	NOT9	303
49238554	NOT9_FAT05230	NOT9	198
49238555	NOT9_FAT05230	NOT9	55
49238556	NOT9_FAT05230	NOT9	57
49238557	NOT9_FAT05230	NOT9	197
49238558	NOT9_FAT05230	NOT9	83
49238559	NOT9_FAT05230	NOT9	187
49238560	NOT9_FAT05230	NOT9	87
49238561	NOT9_FAT05230	NOT9	207
49238562	NOT9_FAT05230	NOT9	70
49238563	NOT9_FAT05230	NOT9	123
49238564	NOT9_FAT05230	NOT9	303
49238565	NOT9_FAT05230	NOT9	104
49238566	NOT9_FAT05230	NOT9	106
49238567	NOT9_FAT05230	NOT9	107
49238568	NOT9_FAT05230	NOT9	61
49238569	NOT9_FAT05230	NOT9	38
49238570	NOT9_FAT05230	NOT9	93
49238571	NOT9_FAT05230	NOT9	70
49238572	NOT9_FAT05230	NOT9	236
49238573	NOT9_FAT05230	NOT9	57
49238574	NOT9_FAT05230	NOT9	177
49238575	NOT9_FAT05230	NOT9	87
49238576	NOT9_FAT05230	NOT9	15
49238577	NOT9_FAT05230	NOT9	64
49238578	NOT9_FAT05230	NOT9	153
49238579	NOT9_FAT05230	NOT9	252
49238580	NOT9_FAT05230	NOT9	255
49238581	NOT9_FAT05230	NOT9	287
49238582	NOT9_FAT05230	NOT9	123
49238583	NOT9_FAT05230	NOT9	187
49238584	NOT9_FAT05230	NOT9	87
49238585	NOT9_FAT05230	NOT9	41
49238586	NOT9_FAT05230	NOT9	253
49238587	NOT9_FAT05230	NOT9	252
49238588	NOT9_FAT05230	NOT9	246
49238589	NOT9_FAT05230	NOT9	191
49238590	NOT9_FAT05230	NOT9	282
49238591	NOT9_FAT05230	NOT9	236
49238592	NOT9_FAT05230	NOT9	177
49238593	NOT9_FAT05230	NOT9	187
49238594	NOT9_FAT05230	NOT9	97
49238595	NOT9_FAT05230	NOT9	252
49238596	NOT9_FAT05230	NOT9	282
49238597	NOT9_FAT05230	NOT9	199
49238598	NOT9_FAT05230	NOT9	156
49238599	NOT9_FAT05230	NOT9	104
49238600	NOT9_FAT05230	NOT9	106
49238601	NOT9_FAT05230	NOT9	107
49238602	NOT9_FAT05230	NOT9	61
49238603	NOT9_FAT05230	NOT9	38
49238604	NOT9_FAT05230	NOT9	93
49238605	NOT9_FAT05230	NOT9	109
49238606	NOT9_FAT05230	NOT9	70
49238607	NOT9_FAT05230	NOT9	97
49238608	NOT9_FAT05230	NOT9	236
49238609	NOT9_FAT05230	NOT9	55
49238610	NOT9_FAT05230	NOT9	97
49238611	NOT9_FAT05230	NOT9	15
49238612	NOT9_FAT05230	NOT9	186
49238613	NOT9_FAT05230	NOT9	123
49238614	NOT9_FAT05230	NOT9	41
49238615	NOT9_FAT05230	NOT9	97
49238616	NOT9_FAT05230	NOT9	118
49238617	NOT9_FAT05230	NOT9	123
49238618	NOT9_FAT05230	NOT9	75
49238619	NOT9_FAT05230	NOT9	284
49238620	NOT9_FAT05230	NOT9	89
49238621	NOT9_FAT05230	NOT9	243
49238622	NOT9_FAT05230	NOT9	118
49238623	NOT9_FAT05230	NOT9	101
49238624	NOT9_FAT05230	NOT9	75
49238625	NOT9_FAT05230	NOT9	56
49238626	NOT9_FAT05230	NOT9	208
49238627	NOT9_FAT05230	NOT9	191
49238628	NOT9_FAT05230	NOT9	96
49238629	NOT9_FAT05230	NOT9	38
49238630	NOT9_FAT05230	NOT9	116
49238631	NOT9_FAT05230	NOT9	145
49238632	NOT9_FAT05230	NOT9	124
49238633	NOT9_FAT05230	NOT9	92
49238634	NOT9_FAT05230	NOT9	97
49238635	NOT9_FAT05230	NOT9	191
49238636	NOT9_FAT05230	NOT9	171
49238637	NOT9_FAT05230	NOT9	34
49238638	NOT9_FAT05230	NOT9	79
49238639	NOT9_FAT05230	NOT9	64
49238640	NOT9_FAT05230	NOT9	179
49238641	NOT9_FAT05230	NOT9	99
49238642	NOT9_FAT05230	NOT9	91
49238643	NOT9_FAT05230	NOT9	26
49238644	NOT9_FAT05230	NOT9	194
49238645	NOT9_FAT05230	NOT9	287
49238646	NOT9_FAT05230	NOT9	299
49238647	NOT9_FAT05230	NOT9	242
49238648	NOT9_FAT05230	NOT9	124
49238649	NOT9_FAT05230	NOT9	207
49238650	NOT9_FAT05230	NOT9	282
49238651	NOT9_FAT05230	NOT9	199
49238652	NOT9_FAT05230	NOT9	70
49238653	NOT9_FAT05230	NOT9	123
49238654	NOT9_FAT05230	NOT9	156
49238655	NOT9_FAT05230	NOT9	106
49238656	NOT9_FAT05230	NOT9	107
49238657	NOT9_FAT05230	NOT9	61
49238658	NOT9_FAT05230	NOT9	198
49238659	NOT9_FAT05230	NOT9	109
49238660	NOT9_FAT05230	NOT9	97
49238661	NOT9_FAT05230	NOT9	236
49238662	NOT9_FAT05230	NOT9	55
49238663	NOT9_FAT05230	NOT9	197
49238664	NOT9_FAT05230	NOT9	124
49238665	NOT9_FAT05230	NOT9	101
49238666	NOT9_FAT05230	NOT9	208
49238667	NOT9_FAT05230	NOT9	91
49238668	NOT9_FAT05230	NOT9	97
49238669	NOT9_FAT05230	NOT9	116
49238670	NOT9_FAT05230	NOT9	124
49238671	NOT9_FAT05230	NOT9	207
49238672	NOT9_FAT05230	NOT9	282
49238673	NOT9_FAT05230	NOT9	199
49238674	NOT9_FAT05230	NOT9	156
49238675	NOT9_FAT05230	NOT9	104
49238676	NOT9_FAT05230	NOT9	38
49238677	NOT9_FAT05230	NOT9	93
49238678	NOT9_FAT05230	NOT9	70
49238679	NOT9_FAT05230	NOT9	97
49238680	NOT9_FAT05230	NOT9	55
49238681	NOT9_FAT05230	NOT9	177
49238682	NOT9_FAT05230	NOT9	197
49238683	NOT9_FAT05230	NOT9	83
49238684	NOT9_FAT05230	NOT9	87
49238685	NOT9_FAT05230	NOT9	97
49238686	NOT9_FAT05230	NOT9	123
49238687	NOT9_FAT05230	NOT9	104
49238688	NOT9_FAT05230	NOT9	109
49238689	NOT9_FAT05230	NOT9	83
49238690	NOT9_FAT05230	NOT9	75
49238691	NOT9_FAT05230	NOT9	118
49238692	NOT9_FAT05230	NOT9	79
49238693	NOT9_FAT05230	NOT9	92
49238694	NOT9_FAT05230	NOT9	191
49238695	NOT9_FAT05230	NOT9	41
49238696	NOT9_FAT05230	NOT9	97
49238697	NOT9_FAT05230	NOT9	118
49238698	NOT9_FAT05230	NOT9	123
49238699	NOT9_FAT05230	NOT9	284
49238700	NOT9_FAT05230	NOT9	89
49238701	NOT9_FAT05230	NOT9	75
49238702	NOT9_FAT05230	NOT9	56
49238703	NOT9_FAT05230	NOT9	191
49238704	NOT9_FAT05230	NOT9	171
49238705	NOT9_FAT05230	NOT9	123
49238706	NOT9_FAT05230	NOT9	75
49238707	NOT9_FAT05230	NOT9	64
49238708	NOT9_FAT05230	NOT9	243
49238709	NOT9_FAT05230	NOT9	179
49238710	NOT9_FAT05230	NOT9	118
49238711	NOT9_FAT05230	NOT9	101
49238712	NOT9_FAT05230	NOT9	96
49238713	NOT9_FAT05230	NOT9	186
49238714	NOT9_FAT05230	NOT9	145
49238715	NOT9_FAT05230	NOT9	99
49238716	NOT9_FAT05230	NOT9	92
49238717	NOT9_FAT05230	NOT9	34
49238718	NOT9_FAT05230	NOT9	79
49238719	NOT9_FAT05230	NOT9	26
49238720	NOT9_FAT05230	NOT9	194
49238721	NOT9_FAT05230	NOT9	299
49238722	NOT9_FAT05230	NOT9	246
49238723	NOT9_FAT05230	NOT9	253
49238724	NOT9_FAT05230	NOT9	253
49238725	NOT9_FAT05230	NOT9	10
49238726	NOT9_FAT05230	NOT9	134
49238727	NOT9_FAT05230	NOT9	28
49238728	NOT9_FAT05230	NOT9	177
49238729	NOT9_FAT05230	NOT9	120
49238730	NOT9_FAT05230	NOT9	76
49238731	NOT9_FAT05230	NOT9	64
49238732	NOT9_FAT05230	NOT9	86
49238733	NOT9_FAT05230	NOT9	10
49238734	NOT9_FAT05230	NOT9	134
49238735	NOT9_FAT05230	NOT9	177
49238736	NOT9_FAT05230	NOT9	120
49238737	NOT9_FAT05230	NOT9	76
49238738	NOT9_FAT05230	NOT9	64
49238739	NOT9_FAT05230	NOT9	86
49238740	NOT9_FAT05230	NOT9	10
49238741	NOT9_FAT05230	NOT9	136
49238742	NOT9_FAT05230	NOT9	120
49238743	NOT9_FAT05230	NOT9	76
49238744	NOT9_FAT05230	NOT9	64
49238745	NOT9_FAT05230	NOT9	86
49238746	NOT9_FAT05230	NOT9	64
49238747	NOT9_FAT05230	NOT9	153
49238748	NOT9_FAT05230	NOT9	115
49238749	NOT9_FAT05230	NOT9	224
49238750	NOT9_FAT05230	NOT9	80
49238751	NOT9_FAT05230	NOT9	143
49238752	NOT9_FAT05230	NOT9	137
49238753	NOT9_FAT05230	NOT9	167
49238754	NOT9_FAT05230	NOT9	132
49238755	NOT9_FAT05230	NOT9	90
49238756	NOT9_FAT05230	NOT9	88
49238757	NOT9_FAT05230	NOT9	232
49238758	NOT9_FAT05230	NOT9	75
49238759	NOT9_FAT05230	NOT9	92
49238760	NOT9_FAT05230	NOT9	33
49238761	NOT9_FAT05230	NOT9	173
49238762	NOT9_FAT05230	NOT9	42
49238763	NOT9_FAT05230	NOT9	96
49238764	NOT9_FAT05230	NOT9	163
49238765	NOT9_FAT05230	NOT9	82
49238766	NOT9_FAT05230	NOT9	119
49238767	NOT9_FAT05230	NOT9	166
49238768	NOT9_FAT05230	NOT9	75
49238769	NOT9_FAT05230	NOT9	20
49238770	NOT9_FAT05230	NOT9	237
49238771	NOT9_FAT05230	NOT9	96
49238772	NOT9_FAT05230	NOT9	138
49238773	NOT9_FAT05230	NOT9	335
49238774	NOT9_FAT05230	NOT9	224
49238775	NOT9_FAT05230	NOT9	70
49238776	NOT9_FAT05230	NOT9	120
49238777	NOT9_FAT05230	NOT9	242
49238778	NOT9_FAT05230	NOT9	75
49238779	NOT9_FAT05230	NOT9	260
49238780	NOT9_FAT05230	NOT9	116
49238781	NOT9_FAT05230	NOT9	175
49238782	NOT9_FAT05230	NOT9	122
49238783	NOT9_FAT05230	NOT9	249
49238784	NOT9_FAT05230	NOT9	184
49238785	NOT9_FAT05230	NOT9	73
49238786	NOT9_FAT05230	NOT9	72
49238787	NOT9_FAT05230	NOT9	146
49238788	NOT9_FAT05230	NOT9	266
49238789	NOT9_FAT05230	NOT9	200
49238790	NOT9_FAT05230	NOT9	95
49238791	NOT9_FAT05230	NOT9	127
49238792	NOT9_FAT05230	NOT9	75
49238793	NOT9_FAT05230	NOT9	211
49238794	NOT9_FAT05230	NOT9	276
49238795	NOT9_FAT05230	NOT9	28
49238796	NOT9_FAT05230	NOT9	10
49238797	NOT9_FAT05230	NOT9	251
49238798	NOT9_FAT05230	NOT9	243
49238799	NOT9_FAT05230	NOT9	214
49238800	NOT9_FAT05230	NOT9	201
49238801	NOT9_FAT05230	NOT9	107
49238802	NOT9_FAT05230	NOT9	157
49238803	NOT9_FAT05230	NOT9	209
49238804	NOT9_FAT05230	NOT9	68
49238805	NOT9_FAT05230	NOT9	62
49238806	NOT9_FAT05230	NOT9	147
49238807	NOT9_FAT05230	NOT9	213
49238808	NOT9_FAT05230	NOT9	216
49238809	NOT9_FAT05230	NOT9	191
49238810	NOT9_FAT05230	NOT9	268
49238811	NOT9_FAT05230	NOT9	129
49238812	NOT9_FAT05230	NOT9	159
49238813	NOT9_FAT05230	NOT9	143
49238814	NOT9_FAT05230	NOT9	142
49238815	NOT9_FAT05230	NOT9	108
49238816	NOT9_FAT05230	NOT9	222
49238817	NOT9_FAT05230	NOT9	168
49238818	NOT9_FAT05230	NOT9	99
49238819	NOT9_FAT05230	NOT9	141
49238820	NOT9_FAT05230	NOT9	148
49238821	NOT9_FAT05230	NOT9	182
49238822	NOT9_FAT05230	NOT9	194
49238823	NOT9_FAT05230	NOT9	140
49238824	NOT9_FAT05230	NOT9	256
49238825	NOT9_FAT05230	NOT9	222
49238826	NOT9_FAT05230	NOT9	200
49238827	NOT9_FAT05230	NOT9	215
49238828	NOT9_FAT05230	NOT9	225
49238829	NOT9_FAT05230	NOT9	174
49238830	NOT9_FAT05230	NOT9	169
49238831	NOT9_FAT05230	NOT9	226
49238832	NOT9_FAT05230	NOT9	146
49238833	NOT9_FAT05230	NOT9	150
49238834	NOT9_FAT05230	NOT9	83
49238835	NOT9_FAT05230	NOT9	160
49238836	NOT9_FAT05230	NOT9	69
49238837	NOT9_FAT05230	NOT9	224
49238838	NOT9_FAT05230	NOT9	207
49238839	NOT9_FAT05230	NOT9	201
49238840	NOT9_FAT05230	NOT9	266
49238841	NOT9_FAT05230	NOT9	57
49238842	NOT9_FAT05230	NOT9	208
49238843	NOT9_FAT05230	NOT9	144
49238844	NOT9_FAT05230	NOT9	308
49238845	NOT9_FAT05230	NOT9	214
49238846	NOT9_FAT05230	NOT9	168
49238847	NOT9_FAT05230	NOT9	170
49238848	NOT9_FAT05230	NOT9	181
49238849	NOT9_FAT05230	NOT9	21
49238850	NOT9_FAT05230	NOT9	103
49238851	NOT9_FAT05230	NOT9	91
49238852	NOT9_FAT05230	NOT9	193
49238853	NOT9_FAT05230	NOT9	58
49238854	NOT9_FAT05230	NOT9	94
49238855	NOT9_FAT05230	NOT9	9
49238856	NOT9_FAT05230	NOT9	138
49238857	NOT9_FAT05230	NOT9	224
49238858	NOT9_FAT05230	NOT9	242
49238859	NOT9_FAT05230	NOT9	260
49238860	NOT9_FAT05230	NOT9	70
49238861	NOT9_FAT05230	NOT9	175
49238862	NOT9_FAT05230	NOT9	335
49238863	NOT9_FAT05230	NOT9	116
49238864	NOT9_FAT05230	NOT9	237
49238865	NOT9_FAT05230	NOT9	120
49238866	NOT9_FAT05230	NOT9	75
49238867	NOT9_FAT05230	NOT9	20
49238868	NOT9_FAT05230	NOT9	96
49238869	NOT9_FAT05230	NOT9	122
49238870	NOT9_FAT05230	NOT9	249
49238871	NOT9_FAT05230	NOT9	184
49238872	NOT9_FAT05230	NOT9	73
49238873	NOT9_FAT05230	NOT9	72
49238874	NOT9_FAT05230	NOT9	146
49238875	NOT9_FAT05230	NOT9	266
49238876	NOT9_FAT05230	NOT9	200
49238877	NOT9_FAT05230	NOT9	95
49238878	NOT9_FAT05230	NOT9	127
49238879	NOT9_FAT05230	NOT9	75
49238880	NOT9_FAT05230	NOT9	211
49238881	NOT9_FAT05230	NOT9	276
49238882	NOT9_FAT05230	NOT9	28
49238883	NOT9_FAT05230	NOT9	10
49238884	NOT9_FAT05230	NOT9	251
49238885	NOT9_FAT05230	NOT9	243
49238886	NOT9_FAT05230	NOT9	214
49238887	NOT9_FAT05230	NOT9	201
49238888	NOT9_FAT05230	NOT9	107
49238889	NOT9_FAT05230	NOT9	157
49238890	NOT9_FAT05230	NOT9	209
49238891	NOT9_FAT05230	NOT9	68
49238892	NOT9_FAT05230	NOT9	62
49238893	NOT9_FAT05230	NOT9	147
49238894	NOT9_FAT05230	NOT9	213
49238895	NOT9_FAT05230	NOT9	216
49238896	NOT9_FAT05230	NOT9	191
49238897	NOT9_FAT05230	NOT9	268
49238898	NOT9_FAT05230	NOT9	129
49238899	NOT9_FAT05230	NOT9	159
49238900	NOT9_FAT05230	NOT9	143
49238901	NOT9_FAT05230	NOT9	142
49238902	NOT9_FAT05230	NOT9	108
49238903	NOT9_FAT05230	NOT9	222
49238904	NOT9_FAT05230	NOT9	168
49238905	NOT9_FAT05230	NOT9	99
49238906	NOT9_FAT05230	NOT9	141
49238907	NOT9_FAT05230	NOT9	148
49238908	NOT9_FAT05230	NOT9	182
49238909	NOT9_FAT05230	NOT9	194
49238910	NOT9_FAT05230	NOT9	140
49238911	NOT9_FAT05230	NOT9	256
49238912	NOT9_FAT05230	NOT9	222
49238913	NOT9_FAT05230	NOT9	200
49238914	NOT9_FAT05230	NOT9	215
49238915	NOT9_FAT05230	NOT9	225
49238916	NOT9_FAT05230	NOT9	174
49238917	NOT9_FAT05230	NOT9	169
49238918	NOT9_FAT05230	NOT9	226
49238919	NOT9_FAT05230	NOT9	146
49238920	NOT9_FAT05230	NOT9	150
49238921	NOT9_FAT05230	NOT9	83
49238922	NOT9_FAT05230	NOT9	160
49238923	NOT9_FAT05230	NOT9	69
49238924	NOT9_FAT05230	NOT9	224
49238925	NOT9_FAT05230	NOT9	207
49238926	NOT9_FAT05230	NOT9	201
49238927	NOT9_FAT05230	NOT9	266
49238928	NOT9_FAT05230	NOT9	57
49238929	NOT9_FAT05230	NOT9	208
49238930	NOT9_FAT05230	NOT9	144
49238931	NOT9_FAT05230	NOT9	308
49238932	NOT9_FAT05230	NOT9	214
49238933	NOT9_FAT05230	NOT9	168
49238934	NOT9_FAT05230	NOT9	170
49238935	NOT9_FAT05230	NOT9	181
49238936	NOT9_FAT05230	NOT9	21
49238937	NOT9_FAT05230	NOT9	103
49238938	NOT9_FAT05230	NOT9	91
49238939	NOT9_FAT05230	NOT9	193
49238940	NOT9_FAT05230	NOT9	58
49238941	NOT9_FAT05230	NOT9	94
49238942	NOT9_FAT05230	NOT9	9
49238943	NOT9_FAT05230	NOT9	214
49238944	NOT9_FAT05230	NOT9	107
49238945	NOT9_FAT05230	NOT9	201
49238946	NOT9_FAT05230	NOT9	243
49238947	NOT9_FAT05230	NOT9	157
49238948	NOT9_FAT05230	NOT9	209
49238949	NOT9_FAT05230	NOT9	68
49238950	NOT9_FAT05230	NOT9	62
49238951	NOT9_FAT05230	NOT9	147
49238952	NOT9_FAT05230	NOT9	213
49238953	NOT9_FAT05230	NOT9	216
49238954	NOT9_FAT05230	NOT9	191
49238955	NOT9_FAT05230	NOT9	268
49238956	NOT9_FAT05230	NOT9	129
49238957	NOT9_FAT05230	NOT9	159
49238958	NOT9_FAT05230	NOT9	143
49238959	NOT9_FAT05230	NOT9	142
49238960	NOT9_FAT05230	NOT9	108
49238961	NOT9_FAT05230	NOT9	222
49238962	NOT9_FAT05230	NOT9	168
49238963	NOT9_FAT05230	NOT9	99
49238964	NOT9_FAT05230	NOT9	141
49238965	NOT9_FAT05230	NOT9	148
49238966	NOT9_FAT05230	NOT9	182
49238967	NOT9_FAT05230	NOT9	194
49238968	NOT9_FAT05230	NOT9	140
49238969	NOT9_FAT05230	NOT9	256
49238970	NOT9_FAT05230	NOT9	222
49238971	NOT9_FAT05230	NOT9	200
49238972	NOT9_FAT05230	NOT9	215
49238973	NOT9_FAT05230	NOT9	225
49238974	NOT9_FAT05230	NOT9	174
49238975	NOT9_FAT05230	NOT9	169
49238976	NOT9_FAT05230	NOT9	226
49238977	NOT9_FAT05230	NOT9	146
49238978	NOT9_FAT05230	NOT9	150
49238979	NOT9_FAT05230	NOT9	83
49238980	NOT9_FAT05230	NOT9	160
49238981	NOT9_FAT05230	NOT9	69
49238982	NOT9_FAT05230	NOT9	224
49238983	NOT9_FAT05230	NOT9	207
49238984	NOT9_FAT05230	NOT9	201
49238985	NOT9_FAT05230	NOT9	266
49238986	NOT9_FAT05230	NOT9	57
49238987	NOT9_FAT05230	NOT9	208
49238988	NOT9_FAT05230	NOT9	144
49238989	NOT9_FAT05230	NOT9	308
49238990	NOT9_FAT05230	NOT9	214
49238991	NOT9_FAT05230	NOT9	168
49238992	NOT9_FAT05230	NOT9	170
49238993	NOT9_FAT05230	NOT9	181
49238994	NOT9_FAT05230	NOT9	21
49238995	NOT9_FAT05230	NOT9	103
49238996	NOT9_FAT05230	NOT9	91
49238997	NOT9_FAT05230	NOT9	193
49238998	NOT9_FAT05230	NOT9	58
49238999	NOT9_FAT05230	NOT9	94
49239000	NOT9_FAT05230	NOT9	9
49239001	NOT9_FAT05230	NOT9	28
49239002	NOT9_FAT05230	NOT9	10
49239003	NOT9_FAT05230	NOT9	10
49239004	NOT9_FAT05230	NOT9	28
49239005	NOT9_FAT05230	NOT9	10
49239006	NOT9_FAT05230	NOT9	70
49239007	NOT9_FAT05230	NOT9	70
49239008	NOT9_FAT05230	NOT9	70
49239009	NOT9_FAT05230	NOT9	223
49239010	NOT9_FAT05230	NOT9	61
49239011	NOT9_FAT05230	NOT9	197
49239012	NOT9_FAT05230	NOT9	115
49239013	NOT9_FAT05230	NOT9	137
49239014	NOT9_FAT05230	NOT9	234
49239015	NOT9_FAT05230	NOT9	77
49239016	NOT9_FAT05230	NOT9	51
49239017	NOT9_FAT05230	NOT9	47
49239018	NOT9_FAT05230	NOT9	49
49239019	NOT9_FAT05230	NOT9	199
49239020	NOT9_FAT05230	NOT9	80
49239021	NOT9_FAT05230	NOT9	107
49239022	NOT9_FAT05230	NOT9	65
49239023	NOT9_FAT05230	NOT9	114
49239024	NOT9_FAT05230	NOT9	164
49239025	NOT9_FAT05230	NOT9	11
49239026	NOT9_FAT05230	NOT9	143
49239027	NOT9_FAT05230	NOT9	166
49239028	NOT9_FAT05230	NOT9	135
49239029	NOT9_FAT05230	NOT9	205
49239030	NOT9_FAT05230	NOT9	77
49239031	NOT9_FAT05230	NOT9	169
49239032	NOT9_FAT05230	NOT9	50
49239033	NOT9_FAT05230	NOT9	122
49239034	NOT9_FAT05230	NOT9	76
49239035	NOT9_FAT05230	NOT9	114
49239036	NOT9_FAT05230	NOT9	87
49239037	NOT9_FAT05230	NOT9	53
49239038	NOT9_FAT05230	NOT9	65
49239039	NOT9_FAT05230	NOT9	46
49239040	NOT9_FAT05230	NOT9	85
49239041	NOT9_FAT05230	NOT9	57
49239042	NOT9_FAT05230	NOT9	39
49239043	NOT9_FAT05230	NOT9	67
49239044	NOT9_FAT05230	NOT9	75
49239045	NOT9_FAT05230	NOT9	59
49239046	NOT9_FAT05230	NOT9	205
49239047	NOT9_FAT05230	NOT9	43
49239048	NOT9_FAT05230	NOT9	64
49239049	NOT9_FAT05230	NOT9	44
49239050	NOT9_FAT05230	NOT9	60
49239051	NOT9_FAT05230	NOT9	175
49239052	NOT9_FAT05230	NOT9	13
49239053	NOT9_FAT05230	NOT9	69
49239054	NOT9_FAT05230	NOT9	89
49239055	NOT9_FAT05230	NOT9	116
49239056	NOT9_FAT05230	NOT9	67
49239057	NOT9_FAT05230	NOT9	51
49239058	NOT9_FAT05230	NOT9	61
49239059	NOT9_FAT05230	NOT9	156
49239060	NOT9_FAT05230	NOT9	83
49239061	NOT9_FAT05230	NOT9	130
49239062	NOT9_FAT05230	NOT9	91
49239063	NOT9_FAT05230	NOT9	46
49239064	NOT9_FAT05230	NOT9	115
49239065	NOT9_FAT05230	NOT9	113
49239066	NOT9_FAT05230	NOT9	53
49239067	NOT9_FAT05230	NOT9	42
49239068	NOT9_FAT05230	NOT9	23
49239069	NOT9_FAT05230	NOT9	34
49239070	NOT9_FAT05230	NOT9	22
49239071	NOT9_FAT05230	NOT9	54
49239072	NOT9_FAT05230	NOT9	37
49239073	NOT9_FAT05230	NOT9	140
49239074	NOT9_FAT05230	NOT9	204
49239075	NOT9_FAT05230	NOT9	34
49239076	NOT9_FAT05230	NOT9	82
49239077	NOT9_FAT05230	NOT9	27
49239078	NOT9_FAT05230	NOT9	85
49239079	NOT9_FAT05230	NOT9	168
49239080	NOT9_FAT05230	NOT9	139
49239081	NOT9_FAT05230	NOT9	128
49239082	NOT9_FAT05230	NOT9	70
49239083	NOT9_FAT05230	NOT9	96
49239084	NOT9_FAT05230	NOT9	242
49239085	NOT9_FAT05230	NOT9	134
49239086	NOT9_FAT05230	NOT9	72
49239087	NOT9_FAT05230	NOT9	100
49239088	NOT9_FAT05230	NOT9	160
49239089	NOT9_FAT05230	NOT9	112
49239090	NOT9_FAT05230	NOT9	116
49239091	NOT9_FAT05230	NOT9	135
49239092	NOT9_FAT05230	NOT9	192
49239093	NOT9_FAT05230	NOT9	141
49239094	NOT9_FAT05230	NOT9	279
49239095	NOT9_FAT05230	NOT9	172
49239096	NOT9_FAT05230	NOT9	31
49239097	NOT9_FAT05230	NOT9	158
49239098	NOT9_FAT05230	NOT9	168
49239099	NOT9_FAT05230	NOT9	91
49239100	NOT9_FAT05230	NOT9	30
49239101	NOT9_FAT05230	NOT9	215
49239102	NOT9_FAT05230	NOT9	40
49239103	NOT9_FAT05230	NOT9	21
49239104	NOT9_FAT05230	NOT9	80
49239105	NOT9_FAT05230	NOT9	198
49239106	NOT9_FAT05230	NOT9	81
49239107	NOT9_FAT05230	NOT9	83
49239108	NOT9_FAT05230	NOT9	173
49239109	NOT9_FAT05230	NOT9	93
49239110	NOT9_FAT05230	NOT9	78
49239111	NOT9_FAT05230	NOT9	68
49239112	NOT9_FAT05230	NOT9	122
49239113	NOT9_FAT05230	NOT9	33
49239114	NOT9_FAT05230	NOT9	18
49239115	NOT9_FAT05230	NOT9	8
49239116	NOT9_FAT05230	NOT9	116
49239117	NOT9_FAT05230	NOT9	89
49239118	NOT9_FAT05230	NOT9	49
49239119	NOT9_FAT05230	NOT9	51
49239120	NOT9_FAT05230	NOT9	46
49239121	NOT9_FAT05230	NOT9	130
49239122	NOT9_FAT05230	NOT9	140
49239123	NOT9_FAT05230	NOT9	76
49239124	NOT9_FAT05230	NOT9	59
49239125	NOT9_FAT05230	NOT9	39
49239126	NOT9_FAT05230	NOT9	100
49239127	NOT9_FAT05230	NOT9	69
49239128	NOT9_FAT05230	NOT9	141
49239129	NOT9_FAT05230	NOT9	204
49239130	NOT9_FAT05230	NOT9	50
49239131	NOT9_FAT05230	NOT9	43
49239132	NOT9_FAT05230	NOT9	175
49239133	NOT9_FAT05230	NOT9	122
49239134	NOT9_FAT05230	NOT9	116
49239135	NOT9_FAT05230	NOT9	60
49239136	NOT9_FAT05230	NOT9	13
49239137	NOT9_FAT05230	NOT9	168
49239138	NOT9_FAT05230	NOT9	114
49239139	NOT9_FAT05230	NOT9	87
49239140	NOT9_FAT05230	NOT9	85
49239141	NOT9_FAT05230	NOT9	57
49239142	NOT9_FAT05230	NOT9	135
49239143	NOT9_FAT05230	NOT9	77
49239144	NOT9_FAT05230	NOT9	65
49239145	NOT9_FAT05230	NOT9	64
49239146	NOT9_FAT05230	NOT9	44
49239147	NOT9_FAT05230	NOT9	242
49239148	NOT9_FAT05230	NOT9	22
49239149	NOT9_FAT05230	NOT9	205
49239150	NOT9_FAT05230	NOT9	91
49239151	NOT9_FAT05230	NOT9	75
49239152	NOT9_FAT05230	NOT9	67
49239153	NOT9_FAT05230	NOT9	61
49239154	NOT9_FAT05230	NOT9	113
49239155	NOT9_FAT05230	NOT9	53
49239156	NOT9_FAT05230	NOT9	83
49239157	NOT9_FAT05230	NOT9	67
49239158	NOT9_FAT05230	NOT9	156
49239159	NOT9_FAT05230	NOT9	169
49239160	NOT9_FAT05230	NOT9	46
49239161	NOT9_FAT05230	NOT9	205
49239162	NOT9_FAT05230	NOT9	135
49239163	NOT9_FAT05230	NOT9	115
49239164	NOT9_FAT05230	NOT9	53
49239165	NOT9_FAT05230	NOT9	23
49239166	NOT9_FAT05230	NOT9	34
49239167	NOT9_FAT05230	NOT9	54
49239168	NOT9_FAT05230	NOT9	37
49239169	NOT9_FAT05230	NOT9	51
49239170	NOT9_FAT05230	NOT9	34
49239171	NOT9_FAT05230	NOT9	82
49239172	NOT9_FAT05230	NOT9	27
49239173	NOT9_FAT05230	NOT9	85
49239174	NOT9_FAT05230	NOT9	139
49239175	NOT9_FAT05230	NOT9	197
49239176	NOT9_FAT05230	NOT9	128
49239177	NOT9_FAT05230	NOT9	70
49239178	NOT9_FAT05230	NOT9	96
49239179	NOT9_FAT05230	NOT9	134
49239180	NOT9_FAT05230	NOT9	72
49239181	NOT9_FAT05230	NOT9	160
49239182	NOT9_FAT05230	NOT9	112
49239183	NOT9_FAT05230	NOT9	116
49239184	NOT9_FAT05230	NOT9	192
49239185	NOT9_FAT05230	NOT9	279
49239186	NOT9_FAT05230	NOT9	172
49239187	NOT9_FAT05230	NOT9	31
49239188	NOT9_FAT05230	NOT9	158
49239189	NOT9_FAT05230	NOT9	168
49239190	NOT9_FAT05230	NOT9	91
49239191	NOT9_FAT05230	NOT9	30
49239192	NOT9_FAT05230	NOT9	215
49239193	NOT9_FAT05230	NOT9	40
49239194	NOT9_FAT05230	NOT9	21
49239195	NOT9_FAT05230	NOT9	80
49239196	NOT9_FAT05230	NOT9	198
49239197	NOT9_FAT05230	NOT9	81
49239198	NOT9_FAT05230	NOT9	83
49239199	NOT9_FAT05230	NOT9	173
49239200	NOT9_FAT05230	NOT9	93
49239201	NOT9_FAT05230	NOT9	78
49239202	NOT9_FAT05230	NOT9	68
49239203	NOT9_FAT05230	NOT9	122
49239204	NOT9_FAT05230	NOT9	33
49239205	NOT9_FAT05230	NOT9	18
49239206	NOT9_FAT05230	NOT9	72
49239207	NOT9_FAT05230	NOT9	115
49239208	NOT9_FAT05230	NOT9	137
49239209	NOT9_FAT05230	NOT9	107
49239210	NOT9_FAT05230	NOT9	51
49239211	NOT9_FAT05230	NOT9	47
49239212	NOT9_FAT05230	NOT9	80
49239213	NOT9_FAT05230	NOT9	34
49239214	NOT9_FAT05230	NOT9	27
49239215	NOT9_FAT05230	NOT9	37
49239216	NOT9_FAT05230	NOT9	139
49239217	NOT9_FAT05230	NOT9	197
49239218	NOT9_FAT05230	NOT9	160
49239219	NOT9_FAT05230	NOT9	42
49239220	NOT9_FAT05230	NOT9	82
49239221	NOT9_FAT05230	NOT9	65
49239222	NOT9_FAT05230	NOT9	114
49239223	NOT9_FAT05230	NOT9	164
49239224	NOT9_FAT05230	NOT9	34
49239225	NOT9_FAT05230	NOT9	113
49239226	NOT9_FAT05230	NOT9	96
49239227	NOT9_FAT05230	NOT9	115
49239228	NOT9_FAT05230	NOT9	50
49239229	NOT9_FAT05230	NOT9	122
49239230	NOT9_FAT05230	NOT9	76
49239231	NOT9_FAT05230	NOT9	114
49239232	NOT9_FAT05230	NOT9	87
49239233	NOT9_FAT05230	NOT9	65
49239234	NOT9_FAT05230	NOT9	135
49239235	NOT9_FAT05230	NOT9	53
49239236	NOT9_FAT05230	NOT9	46
49239237	NOT9_FAT05230	NOT9	85
49239238	NOT9_FAT05230	NOT9	57
49239239	NOT9_FAT05230	NOT9	67
49239240	NOT9_FAT05230	NOT9	75
49239241	NOT9_FAT05230	NOT9	59
49239242	NOT9_FAT05230	NOT9	64
49239243	NOT9_FAT05230	NOT9	23
49239244	NOT9_FAT05230	NOT9	116
49239245	NOT9_FAT05230	NOT9	67
49239246	NOT9_FAT05230	NOT9	51
49239247	NOT9_FAT05230	NOT9	83
49239248	NOT9_FAT05230	NOT9	46
49239249	NOT9_FAT05230	NOT9	22
49239250	NOT9_FAT05230	NOT9	54
49239251	NOT9_FAT05230	NOT9	140
49239252	NOT9_FAT05230	NOT9	39
49239253	NOT9_FAT05230	NOT9	204
49239254	NOT9_FAT05230	NOT9	130
49239255	NOT9_FAT05230	NOT9	85
49239256	NOT9_FAT05230	NOT9	169
49239257	NOT9_FAT05230	NOT9	205
49239258	NOT9_FAT05230	NOT9	168
49239259	NOT9_FAT05230	NOT9	53
49239260	NOT9_FAT05230	NOT9	128
49239261	NOT9_FAT05230	NOT9	70
49239262	NOT9_FAT05230	NOT9	77
49239263	NOT9_FAT05230	NOT9	205
49239264	NOT9_FAT05230	NOT9	43
49239265	NOT9_FAT05230	NOT9	44
49239266	NOT9_FAT05230	NOT9	242
49239267	NOT9_FAT05230	NOT9	13
49239268	NOT9_FAT05230	NOT9	69
49239269	NOT9_FAT05230	NOT9	89
49239270	NOT9_FAT05230	NOT9	134
49239271	NOT9_FAT05230	NOT9	61
49239272	NOT9_FAT05230	NOT9	156
49239273	NOT9_FAT05230	NOT9	91
49239274	NOT9_FAT05230	NOT9	100
49239275	NOT9_FAT05230	NOT9	175
49239276	NOT9_FAT05230	NOT9	112
49239277	NOT9_FAT05230	NOT9	116
49239278	NOT9_FAT05230	NOT9	135
49239279	NOT9_FAT05230	NOT9	192
49239280	NOT9_FAT05230	NOT9	141
49239281	NOT9_FAT05230	NOT9	279
49239282	NOT9_FAT05230	NOT9	172
49239283	NOT9_FAT05230	NOT9	31
49239284	NOT9_FAT05230	NOT9	158
49239285	NOT9_FAT05230	NOT9	168
49239286	NOT9_FAT05230	NOT9	91
49239287	NOT9_FAT05230	NOT9	30
49239288	NOT9_FAT05230	NOT9	215
49239289	NOT9_FAT05230	NOT9	40
49239290	NOT9_FAT05230	NOT9	21
49239291	NOT9_FAT05230	NOT9	80
49239292	NOT9_FAT05230	NOT9	198
49239293	NOT9_FAT05230	NOT9	81
49239294	NOT9_FAT05230	NOT9	83
49239295	NOT9_FAT05230	NOT9	173
49239296	NOT9_FAT05230	NOT9	93
49239297	NOT9_FAT05230	NOT9	78
49239298	NOT9_FAT05230	NOT9	68
49239299	NOT9_FAT05230	NOT9	122
49239300	NOT9_FAT05230	NOT9	33
49239301	NOT9_FAT05230	NOT9	18
49239302	NOT9_FAT05230	NOT9	72
49239303	NOT9_FAT05230	NOT9	137
49239304	NOT9_FAT05230	NOT9	80
49239305	NOT9_FAT05230	NOT9	107
49239306	NOT9_FAT05230	NOT9	115
49239307	NOT9_FAT05230	NOT9	49
49239308	NOT9_FAT05230	NOT9	51
49239309	NOT9_FAT05230	NOT9	47
49239310	NOT9_FAT05230	NOT9	34
49239311	NOT9_FAT05230	NOT9	27
49239312	NOT9_FAT05230	NOT9	85
49239313	NOT9_FAT05230	NOT9	37
49239314	NOT9_FAT05230	NOT9	234
49239315	NOT9_FAT05230	NOT9	139
49239316	NOT9_FAT05230	NOT9	197
49239317	NOT9_FAT05230	NOT9	160
49239318	NOT9_FAT05230	NOT9	61
49239319	NOT9_FAT05230	NOT9	49
49239320	NOT9_FAT05230	NOT9	42
49239321	NOT9_FAT05230	NOT9	82
49239322	NOT9_FAT05230	NOT9	65
49239323	NOT9_FAT05230	NOT9	23
49239324	NOT9_FAT05230	NOT9	40
49239325	NOT9_FAT05230	NOT9	114
49239326	NOT9_FAT05230	NOT9	164
49239327	NOT9_FAT05230	NOT9	34
49239328	NOT9_FAT05230	NOT9	115
49239329	NOT9_FAT05230	NOT9	53
49239330	NOT9_FAT05230	NOT9	70
49239331	NOT9_FAT05230	NOT9	54
49239332	NOT9_FAT05230	NOT9	50
49239333	NOT9_FAT05230	NOT9	122
49239334	NOT9_FAT05230	NOT9	76
49239335	NOT9_FAT05230	NOT9	113
49239336	NOT9_FAT05230	NOT9	114
49239337	NOT9_FAT05230	NOT9	87
49239338	NOT9_FAT05230	NOT9	65
49239339	NOT9_FAT05230	NOT9	135
49239340	NOT9_FAT05230	NOT9	46
49239341	NOT9_FAT05230	NOT9	85
49239342	NOT9_FAT05230	NOT9	57
49239343	NOT9_FAT05230	NOT9	67
49239344	NOT9_FAT05230	NOT9	75
49239345	NOT9_FAT05230	NOT9	59
49239346	NOT9_FAT05230	NOT9	64
49239347	NOT9_FAT05230	NOT9	116
49239348	NOT9_FAT05230	NOT9	67
49239349	NOT9_FAT05230	NOT9	51
49239350	NOT9_FAT05230	NOT9	83
49239351	NOT9_FAT05230	NOT9	46
49239352	NOT9_FAT05230	NOT9	22
49239353	NOT9_FAT05230	NOT9	140
49239354	NOT9_FAT05230	NOT9	39
49239355	NOT9_FAT05230	NOT9	204
49239356	NOT9_FAT05230	NOT9	130
49239357	NOT9_FAT05230	NOT9	169
49239358	NOT9_FAT05230	NOT9	205
49239359	NOT9_FAT05230	NOT9	168
49239360	NOT9_FAT05230	NOT9	53
49239361	NOT9_FAT05230	NOT9	128
49239362	NOT9_FAT05230	NOT9	77
49239363	NOT9_FAT05230	NOT9	96
49239364	NOT9_FAT05230	NOT9	205
49239365	NOT9_FAT05230	NOT9	43
49239366	NOT9_FAT05230	NOT9	44
49239367	NOT9_FAT05230	NOT9	242
49239368	NOT9_FAT05230	NOT9	13
49239369	NOT9_FAT05230	NOT9	69
49239370	NOT9_FAT05230	NOT9	89
49239371	NOT9_FAT05230	NOT9	134
49239372	NOT9_FAT05230	NOT9	61
49239373	NOT9_FAT05230	NOT9	156
49239374	NOT9_FAT05230	NOT9	91
49239375	NOT9_FAT05230	NOT9	100
49239376	NOT9_FAT05230	NOT9	175
49239377	NOT9_FAT05230	NOT9	112
49239378	NOT9_FAT05230	NOT9	116
49239379	NOT9_FAT05230	NOT9	135
49239380	NOT9_FAT05230	NOT9	77
49239381	NOT9_FAT05230	NOT9	192
49239382	NOT9_FAT05230	NOT9	199
49239383	NOT9_FAT05230	NOT9	141
49239384	NOT9_FAT05230	NOT9	279
49239385	NOT9_FAT05230	NOT9	172
49239386	NOT9_FAT05230	NOT9	31
49239387	NOT9_FAT05230	NOT9	158
49239388	NOT9_FAT05230	NOT9	168
49239389	NOT9_FAT05230	NOT9	91
49239390	NOT9_FAT05230	NOT9	30
49239391	NOT9_FAT05230	NOT9	215
49239392	NOT9_FAT05230	NOT9	21
49239393	NOT9_FAT05230	NOT9	80
49239394	NOT9_FAT05230	NOT9	198
49239395	NOT9_FAT05230	NOT9	81
49239396	NOT9_FAT05230	NOT9	83
49239397	NOT9_FAT05230	NOT9	173
49239398	NOT9_FAT05230	NOT9	93
49239399	NOT9_FAT05230	NOT9	78
49239400	NOT9_FAT05230	NOT9	68
49239401	NOT9_FAT05230	NOT9	122
49239402	NOT9_FAT05230	NOT9	33
49239403	NOT9_FAT05230	NOT9	18
49239404	NOT9_FAT05230	NOT9	192
49239405	NOT9_FAT05230	NOT9	22
49239406	NOT9_FAT05230	NOT9	261
49239407	NOT9_FAT05230	NOT9	208
49239408	NOT9_FAT05230	NOT9	237
49239409	NOT9_FAT05230	NOT9	326
49239410	NOT9_FAT05230	NOT9	232
49239411	NOT9_FAT05230	NOT9	120
49239412	NOT9_FAT05230	NOT9	319
49239413	NOT9_FAT05230	NOT9	278
49239414	NOT9_FAT05230	NOT9	348
49239415	NOT9_FAT05230	NOT9	319
49239416	NOT9_FAT05230	NOT9	243
49239417	NOT9_FAT05230	NOT9	209
49239418	NOT9_FAT05230	NOT9	248
49239419	NOT9_FAT05230	NOT9	214
49239420	NOT9_FAT05230	NOT9	155
49239421	NOT9_FAT05230	NOT9	299
49239422	NOT9_FAT05230	NOT9	203
49239423	NOT9_FAT05230	NOT9	231
49239424	NOT9_FAT05230	NOT9	406
49239425	NOT9_FAT05230	NOT9	74
49239426	NOT9_FAT05230	NOT9	328
49239427	NOT9_FAT05230	NOT9	110
49239428	NOT9_FAT05230	NOT9	124
49239429	NOT9_FAT05230	NOT9	132
49239430	NOT9_FAT05230	NOT9	120
49239431	NOT9_FAT05230	NOT9	208
49239432	NOT9_FAT05230	NOT9	237
49239433	NOT9_FAT05230	NOT9	319
49239434	NOT9_FAT05230	NOT9	278
49239435	NOT9_FAT05230	NOT9	348
49239436	NOT9_FAT05230	NOT9	243
49239437	NOT9_FAT05230	NOT9	360
49239438	NOT9_FAT05230	NOT9	209
49239439	NOT9_FAT05230	NOT9	234
49239440	NOT9_FAT05230	NOT9	248
49239441	NOT9_FAT05230	NOT9	362
49239442	NOT9_FAT05230	NOT9	214
49239443	NOT9_FAT05230	NOT9	155
49239444	NOT9_FAT05230	NOT9	299
49239445	NOT9_FAT05230	NOT9	222
49239446	NOT9_FAT05230	NOT9	203
49239447	NOT9_FAT05230	NOT9	231
49239448	NOT9_FAT05230	NOT9	249
49239449	NOT9_FAT05230	NOT9	406
49239450	NOT9_FAT05230	NOT9	110
49239451	NOT9_FAT05230	NOT9	132
49239452	NOT9_FAT05230	NOT9	120
49239453	NOT9_FAT05230	NOT9	278
49239454	NOT9_FAT05230	NOT9	348
49239455	NOT9_FAT05230	NOT9	319
49239456	NOT9_FAT05230	NOT9	243
49239457	NOT9_FAT05230	NOT9	360
49239458	NOT9_FAT05230	NOT9	209
49239459	NOT9_FAT05230	NOT9	176
49239460	NOT9_FAT05230	NOT9	234
49239461	NOT9_FAT05230	NOT9	248
49239462	NOT9_FAT05230	NOT9	362
49239463	NOT9_FAT05230	NOT9	214
49239464	NOT9_FAT05230	NOT9	155
49239465	NOT9_FAT05230	NOT9	299
49239466	NOT9_FAT05230	NOT9	222
49239467	NOT9_FAT05230	NOT9	249
49239468	NOT9_FAT05230	NOT9	232
49239469	NOT9_FAT05230	NOT9	278
49239470	NOT9_FAT05230	NOT9	348
49239471	NOT9_FAT05230	NOT9	319
49239472	NOT9_FAT05230	NOT9	360
49239473	NOT9_FAT05230	NOT9	176
49239474	NOT9_FAT05230	NOT9	234
49239475	NOT9_FAT05230	NOT9	248
49239476	NOT9_FAT05230	NOT9	362
49239477	NOT9_FAT05230	NOT9	214
49239478	NOT9_FAT05230	NOT9	155
49239479	NOT9_FAT05230	NOT9	299
49239480	NOT9_FAT05230	NOT9	222
49239481	NOT9_FAT05230	NOT9	203
49239482	NOT9_FAT05230	NOT9	249
49239483	NOT9_FAT05230	NOT9	57
49239484	NOT9_FAT05230	NOT9	425
49239485	NOT9_FAT05230	NOT9	279
49239486	NOT9_FAT05230	NOT9	76
49239487	NOT9_FAT05230	NOT9	144
49239488	NOT9_FAT05230	NOT9	42
49239489	NOT9_FAT05230	NOT9	111
49239490	NOT9_FAT05230	NOT9	119
49239491	NOT9_FAT05230	NOT9	59
49239492	NOT9_FAT05230	NOT9	176
49239493	NOT9_FAT05230	NOT9	92
49239494	NOT9_FAT05230	NOT9	278
49239495	NOT9_FAT05230	NOT9	45
49239496	NOT9_FAT05230	NOT9	145
49239497	NOT9_FAT05230	NOT9	23
49239498	NOT9_FAT05230	NOT9	295
49239499	NOT9_FAT05230	NOT9	117
49239500	NOT9_FAT05230	NOT9	104
49239501	NOT9_FAT05230	NOT9	74
49239502	NOT9_FAT05230	NOT9	89
49239503	NOT9_FAT05230	NOT9	100
49239504	NOT9_FAT05230	NOT9	46
49239505	NOT9_FAT05230	NOT9	328
49239506	NOT9_FAT05230	NOT9	134
49239507	NOT9_FAT05230	NOT9	327
49239508	NOT9_FAT05230	NOT9	106
49239509	NOT9_FAT05230	NOT9	95
49239510	NOT9_FAT05230	NOT9	233
49239511	NOT9_FAT05230	NOT9	143
49239512	NOT9_FAT05230	NOT9	128
49239513	NOT9_FAT05230	NOT9	256
49239514	NOT9_FAT05230	NOT9	201
49239515	NOT9_FAT05230	NOT9	269
49239516	NOT9_FAT05230	NOT9	318
49239517	NOT9_FAT05230	NOT9	124
49239518	NOT9_FAT05230	NOT9	273
49239519	NOT9_FAT05230	NOT9	93
49239520	NOT9_FAT05230	NOT9	181
49239521	NOT9_FAT05230	NOT9	347
49239522	NOT9_FAT05230	NOT9	201
49239523	NOT9_FAT05230	NOT9	105
49239524	NOT9_FAT05230	NOT9	169
49239525	NOT9_FAT05230	NOT9	82
49239526	NOT9_FAT05230	NOT9	110
49239527	NOT9_FAT05230	NOT9	105
49239528	NOT9_FAT05230	NOT9	287
49239529	NOT9_FAT05230	NOT9	208
49239530	NOT9_FAT05230	NOT9	341
49239531	NOT9_FAT05230	NOT9	289
49239532	NOT9_FAT05230	NOT9	317
49239533	NOT9_FAT05230	NOT9	326
49239534	NOT9_FAT05230	NOT9	237
49239535	NOT9_FAT05230	NOT9	261
49239536	NOT9_FAT05230	NOT9	232
49239537	NOT9_FAT05230	NOT9	278
49239538	NOT9_FAT05230	NOT9	348
49239539	NOT9_FAT05230	NOT9	319
49239540	NOT9_FAT05230	NOT9	243
49239541	NOT9_FAT05230	NOT9	360
49239542	NOT9_FAT05230	NOT9	209
49239543	NOT9_FAT05230	NOT9	176
49239544	NOT9_FAT05230	NOT9	234
49239545	NOT9_FAT05230	NOT9	362
49239546	NOT9_FAT05230	NOT9	155
49239547	NOT9_FAT05230	NOT9	299
49239548	NOT9_FAT05230	NOT9	222
49239549	NOT9_FAT05230	NOT9	203
49239550	NOT9_FAT05230	NOT9	208
49239551	NOT9_FAT05230	NOT9	341
49239552	NOT9_FAT05230	NOT9	289
49239553	NOT9_FAT05230	NOT9	317
49239554	NOT9_FAT05230	NOT9	326
49239555	NOT9_FAT05230	NOT9	237
49239556	NOT9_FAT05230	NOT9	261
49239557	NOT9_FAT05230	NOT9	232
49239558	NOT9_FAT05230	NOT9	120
49239559	NOT9_FAT05230	NOT9	278
49239560	NOT9_FAT05230	NOT9	348
49239561	NOT9_FAT05230	NOT9	319
49239562	NOT9_FAT05230	NOT9	243
49239563	NOT9_FAT05230	NOT9	209
49239564	NOT9_FAT05230	NOT9	176
49239565	NOT9_FAT05230	NOT9	248
49239566	NOT9_FAT05230	NOT9	362
49239567	NOT9_FAT05230	NOT9	214
49239568	NOT9_FAT05230	NOT9	222
49239569	NOT9_FAT05230	NOT9	203
49239570	NOT9_FAT05230	NOT9	249
49239571	NOT9_FAT05230	NOT9	261
49239572	NOT9_FAT05230	NOT9	319
49239573	NOT9_FAT05230	NOT9	243
49239574	NOT9_FAT05230	NOT9	360
49239575	NOT9_FAT05230	NOT9	209
49239576	NOT9_FAT05230	NOT9	234
49239577	NOT9_FAT05230	NOT9	248
49239578	NOT9_FAT05230	NOT9	362
49239579	NOT9_FAT05230	NOT9	214
49239580	NOT9_FAT05230	NOT9	155
49239581	NOT9_FAT05230	NOT9	299
49239582	NOT9_FAT05230	NOT9	222
49239583	NOT9_FAT05230	NOT9	203
49239584	NOT9_FAT05230	NOT9	249
49239585	NOT9_FAT05230	NOT9	328
49239586	NOT9_FAT05230	NOT9	124
49239587	NOT9_FAT05230	NOT9	289
49239588	NOT9_FAT05230	NOT9	317
49239589	NOT9_FAT05230	NOT9	341
49239590	NOT9_FAT05230	NOT9	326
49239591	NOT9_FAT05230	NOT9	237
49239592	NOT9_FAT05230	NOT9	261
49239593	NOT9_FAT05230	NOT9	232
49239594	NOT9_FAT05230	NOT9	110
49239595	NOT9_FAT05230	NOT9	120
49239596	NOT9_FAT05230	NOT9	360
49239597	NOT9_FAT05230	NOT9	176
49239598	NOT9_FAT05230	NOT9	249
49239599	NOT9_FAT05230	NOT9	169
49239600	NOT9_FAT05230	NOT9	110
49239601	NOT9_FAT05230	NOT9	328
49239602	NOT9_FAT05230	NOT9	105
49239603	NOT9_FAT05230	NOT9	287
49239604	NOT9_FAT05230	NOT9	208
49239605	NOT9_FAT05230	NOT9	341
49239606	NOT9_FAT05230	NOT9	289
49239607	NOT9_FAT05230	NOT9	317
49239608	NOT9_FAT05230	NOT9	326
49239609	NOT9_FAT05230	NOT9	237
49239610	NOT9_FAT05230	NOT9	261
49239611	NOT9_FAT05230	NOT9	232
49239612	NOT9_FAT05230	NOT9	120
49239613	NOT9_FAT05230	NOT9	176
49239614	NOT9_FAT05230	NOT9	234
49239615	NOT9_FAT05230	NOT9	74
49239616	NOT9_FAT05230	NOT9	328
49239617	NOT9_FAT05230	NOT9	124
49239618	NOT9_FAT05230	NOT9	232
49239619	NOT9_FAT05230	NOT9	74
49239620	NOT9_FAT05230	NOT9	76
49239621	NOT9_FAT05230	NOT9	42
49239622	NOT9_FAT05230	NOT9	328
49239623	NOT9_FAT05230	NOT9	134
49239624	NOT9_FAT05230	NOT9	59
49239625	NOT9_FAT05230	NOT9	106
49239626	NOT9_FAT05230	NOT9	92
49239627	NOT9_FAT05230	NOT9	111
49239628	NOT9_FAT05230	NOT9	57
49239629	NOT9_FAT05230	NOT9	119
49239630	NOT9_FAT05230	NOT9	144
49239631	NOT9_FAT05230	NOT9	45
49239632	NOT9_FAT05230	NOT9	145
49239633	NOT9_FAT05230	NOT9	23
49239634	NOT9_FAT05230	NOT9	117
49239635	NOT9_FAT05230	NOT9	104
49239636	NOT9_FAT05230	NOT9	100
49239637	NOT9_FAT05230	NOT9	46
49239638	NOT9_FAT05230	NOT9	95
49239639	NOT9_FAT05230	NOT9	143
49239640	NOT9_FAT05230	NOT9	128
49239641	NOT9_FAT05230	NOT9	124
49239642	NOT9_FAT05230	NOT9	93
49239643	NOT9_FAT05230	NOT9	181
49239644	NOT9_FAT05230	NOT9	201
49239645	NOT9_FAT05230	NOT9	105
49239646	NOT9_FAT05230	NOT9	82
49239647	NOT9_FAT05230	NOT9	110
49239648	NOT9_FAT05230	NOT9	105
49239649	NOT9_FAT05230	NOT9	328
49239650	NOT9_FAT05230	NOT9	124
49239651	NOT9_FAT05230	NOT9	138
49239652	NOT9_FAT05230	NOT9	225
49239653	NOT9_FAT05230	NOT9	131
49239654	NOT9_FAT05230	NOT9	39
49239655	NOT9_FAT05230	NOT9	60
49239656	NOT9_FAT05230	NOT9	153
49239657	NOT9_FAT05230	NOT9	100
49239658	NOT9_FAT05230	NOT9	134
49239659	NOT9_FAT05230	NOT9	126
49239660	NOT9_FAT05230	NOT9	100
49239661	NOT9_FAT05230	NOT9	39
49239662	NOT9_FAT05230	NOT9	138
49239663	NOT9_FAT05230	NOT9	225
49239664	NOT9_FAT05230	NOT9	131
49239665	NOT9_FAT05230	NOT9	60
49239666	NOT9_FAT05230	NOT9	153
49239667	NOT9_FAT05230	NOT9	100
49239668	NOT9_FAT05230	NOT9	134
49239669	NOT9_FAT05230	NOT9	126
49239670	NOT9_FAT05230	NOT9	100
49239671	NOT9_FAT05230	NOT9	113
49239672	NOT9_FAT05230	NOT9	159
49239673	NOT9_FAT05230	NOT9	139
49239674	NOT9_FAT05230	NOT9	39
49239675	NOT9_FAT05230	NOT9	138
49239676	NOT9_FAT05230	NOT9	225
49239677	NOT9_FAT05230	NOT9	131
49239678	NOT9_FAT05230	NOT9	60
49239679	NOT9_FAT05230	NOT9	153
49239680	NOT9_FAT05230	NOT9	100
49239681	NOT9_FAT05230	NOT9	134
49239682	NOT9_FAT05230	NOT9	126
49239683	NOT9_FAT05230	NOT9	100
49239684	NOT9_FAT05230	NOT9	113
49239685	NOT9_FAT05230	NOT9	159
49239686	NOT9_FAT05230	NOT9	139
49239687	NOT9_FAT05230	NOT9	38
49239688	NOT9_FAT05230	NOT9	107
49239689	NOT9_FAT05230	NOT9	52
49239690	NOT9_FAT05230	NOT9	138
49239691	NOT9_FAT05230	NOT9	225
49239692	NOT9_FAT05230	NOT9	131
49239693	NOT9_FAT05230	NOT9	39
49239694	NOT9_FAT05230	NOT9	60
49239695	NOT9_FAT05230	NOT9	153
49239696	NOT9_FAT05230	NOT9	100
49239697	NOT9_FAT05230	NOT9	134
49239698	NOT9_FAT05230	NOT9	126
49239699	NOT9_FAT05230	NOT9	100
49239700	NOT9_FAT05230	NOT9	113
49239701	NOT9_FAT05230	NOT9	159
49239702	NOT9_FAT05230	NOT9	139
49239703	NOT9_FAT05230	NOT9	131
49239704	NOT9_FAT05230	NOT9	138
49239705	NOT9_FAT05230	NOT9	225
49239706	NOT9_FAT05230	NOT9	39
49239707	NOT9_FAT05230	NOT9	60
49239708	NOT9_FAT05230	NOT9	153
49239709	NOT9_FAT05230	NOT9	100
49239710	NOT9_FAT05230	NOT9	113
49239711	NOT9_FAT05230	NOT9	159
49239712	NOT9_FAT05230	NOT9	139
49239713	NOT9_FAT05230	NOT9	312
49239714	NOT9_FAT05230	NOT9	39
49239715	NOT9_FAT05230	NOT9	138
49239716	NOT9_FAT05230	NOT9	225
49239717	NOT9_FAT05230	NOT9	131
49239718	NOT9_FAT05230	NOT9	60
49239719	NOT9_FAT05230	NOT9	153
49239720	NOT9_FAT05230	NOT9	100
49239721	NOT9_FAT05230	NOT9	134
49239722	NOT9_FAT05230	NOT9	126
49239723	NOT9_FAT05230	NOT9	100
49239724	NOT9_FAT05230	NOT9	113
49239725	NOT9_FAT05230	NOT9	159
49239726	NOT9_FAT05230	NOT9	139
49239727	NOT9_FAT05230	NOT9	52
49239728	NOT9_FAT05230	NOT9	134
49239729	NOT9_FAT05230	NOT9	126
49239730	NOT9_FAT05230	NOT9	100
49239731	NOT9_FAT05230	NOT9	113
49239732	NOT9_FAT05230	NOT9	159
49239733	NOT9_FAT05230	NOT9	139
49239734	NOT9_FAT05230	NOT9	38
49239735	NOT9_FAT05230	NOT9	107
49239736	NOT9_FAT05230	NOT9	52
49239737	NOT9_FAT05230	NOT9	49
49239738	NOT9_FAT05230	NOT9	56
49239739	NOT9_FAT05230	NOT9	97
49239740	NOT9_FAT05230	NOT9	100
49239741	NOT9_FAT05230	NOT9	130
49239742	NOT9_FAT05230	NOT9	73
49239743	NOT9_FAT05230	NOT9	34
49239744	NOT9_FAT05230	NOT9	106
49239745	NOT9_FAT05230	NOT9	107
49239746	NOT9_FAT05230	NOT9	91
49239747	NOT9_FAT05230	NOT9	60
49239748	NOT9_FAT05230	NOT9	136
49239749	NOT9_FAT05230	NOT9	53
49239750	NOT9_FAT05230	NOT9	134
49239751	NOT9_FAT05230	NOT9	87
49239752	NOT9_FAT05230	NOT9	198
49239753	NOT9_FAT05230	NOT9	51
49239754	NOT9_FAT05230	NOT9	35
49239755	NOT9_FAT05230	NOT9	116
49239756	NOT9_FAT05230	NOT9	82
49239757	NOT9_FAT05230	NOT9	82
49239758	NOT9_FAT05230	NOT9	117
49239759	NOT9_FAT05230	NOT9	68
49239760	NOT9_FAT05230	NOT9	50
49239761	NOT9_FAT05230	NOT9	45
49239762	NOT9_FAT05230	NOT9	48
49239763	NOT9_FAT05230	NOT9	10
49239764	NOT9_FAT05230	NOT9	29
49239765	NOT9_FAT05230	NOT9	55
49239766	NOT9_FAT05230	NOT9	279
49239767	NOT9_FAT05230	NOT9	62
49239768	NOT9_FAT05230	NOT9	166
49239769	NOT9_FAT05230	NOT9	92
49239770	NOT9_FAT05230	NOT9	89
49239771	NOT9_FAT05230	NOT9	222
49239772	NOT9_FAT05230	NOT9	100
49239773	NOT9_FAT05230	NOT9	103
49239774	NOT9_FAT05230	NOT9	58
49239775	NOT9_FAT05230	NOT9	103
49239776	NOT9_FAT05230	NOT9	133
49239777	NOT9_FAT05230	NOT9	72
49239778	NOT9_FAT05230	NOT9	46
49239779	NOT9_FAT05230	NOT9	80
49239780	NOT9_FAT05230	NOT9	34
49239781	NOT9_FAT05230	NOT9	103
49239782	NOT9_FAT05230	NOT9	51
49239783	NOT9_FAT05230	NOT9	102
49239784	NOT9_FAT05230	NOT9	49
49239785	NOT9_FAT05230	NOT9	179
49239786	NOT9_FAT05230	NOT9	67
49239787	NOT9_FAT05230	NOT9	31
49239788	NOT9_FAT05230	NOT9	51
49239789	NOT9_FAT05230	NOT9	53
49239790	NOT9_FAT05230	NOT9	78
49239791	NOT9_FAT05230	NOT9	184
49239792	NOT9_FAT05230	NOT9	52
49239793	NOT9_FAT05230	NOT9	16
49239794	NOT9_FAT05230	NOT9	111
49239795	NOT9_FAT05230	NOT9	70
49239796	NOT9_FAT05230	NOT9	135
49239797	NOT9_FAT05230	NOT9	136
49239798	NOT9_FAT05230	NOT9	104
49239799	NOT9_FAT05230	NOT9	67
49239800	NOT9_FAT05230	NOT9	85
49239801	NOT9_FAT05230	NOT9	147
49239802	NOT9_FAT05230	NOT9	23
49239803	NOT9_FAT05230	NOT9	132
49239804	NOT9_FAT05230	NOT9	103
49239805	NOT9_FAT05230	NOT9	60
49239806	NOT9_FAT05230	NOT9	68
49239807	NOT9_FAT05230	NOT9	136
49239808	NOT9_FAT05230	NOT9	145
49239809	NOT9_FAT05230	NOT9	120
49239810	NOT9_FAT05230	NOT9	40
49239811	NOT9_FAT05230	NOT9	14
49239812	NOT9_FAT05230	NOT9	117
49239813	NOT9_FAT05230	NOT9	222
49239814	NOT9_FAT05230	NOT9	50
49239815	NOT9_FAT05230	NOT9	46
49239816	NOT9_FAT05230	NOT9	69
49239817	NOT9_FAT05230	NOT9	122
49239818	NOT9_FAT05230	NOT9	36
49239819	NOT9_FAT05230	NOT9	168
49239820	NOT9_FAT05230	NOT9	16
49239821	NOT9_FAT05230	NOT9	78
49239822	NOT9_FAT05230	NOT9	105
49239823	NOT9_FAT05230	NOT9	248
49239824	NOT9_FAT05230	NOT9	109
49239825	NOT9_FAT05230	NOT9	11
49239826	NOT9_FAT05230	NOT9	167
49239827	NOT9_FAT05230	NOT9	71
49239828	NOT9_FAT05230	NOT9	64
49239829	NOT9_FAT05230	NOT9	50
49239830	NOT9_FAT05230	NOT9	158
49239831	NOT9_FAT05230	NOT9	68
49239832	NOT9_FAT05230	NOT9	81
49239833	NOT9_FAT05230	NOT9	56
49239834	NOT9_FAT05230	NOT9	54
49239835	NOT9_FAT05230	NOT9	35
49239836	NOT9_FAT05230	NOT9	165
49239837	NOT9_FAT05230	NOT9	41
49239838	NOT9_FAT05230	NOT9	65
49239839	NOT9_FAT05230	NOT9	70
49239840	NOT9_FAT05230	NOT9	74
49239841	NOT9_FAT05230	NOT9	34
49239842	NOT9_FAT05230	NOT9	17
49239843	NOT9_FAT05230	NOT9	183
49239844	NOT9_FAT05230	NOT9	67
49239845	NOT9_FAT05230	NOT9	280
49239846	NOT9_FAT05230	NOT9	48
49239847	NOT9_FAT05230	NOT9	109
49239848	NOT9_FAT05230	NOT9	70
49239849	NOT9_FAT05230	NOT9	126
49239850	NOT9_FAT05230	NOT9	102
49239851	NOT9_FAT05230	NOT9	79
49239852	NOT9_FAT05230	NOT9	123
49239853	NOT9_FAT05230	NOT9	63
49239854	NOT9_FAT05230	NOT9	112
49239855	NOT9_FAT05230	NOT9	63
49239856	NOT9_FAT05230	NOT9	28
49239857	NOT9_FAT05230	NOT9	119
49239858	NOT9_FAT05230	NOT9	138
49239859	NOT9_FAT05230	NOT9	69
49239860	NOT9_FAT05230	NOT9	118
49239861	NOT9_FAT05230	NOT9	47
49239862	NOT9_FAT05230	NOT9	110
49239863	NOT9_FAT05230	NOT9	74
49239864	NOT9_FAT05230	NOT9	97
49239865	NOT9_FAT05230	NOT9	53
49239866	NOT9_FAT05230	NOT9	27
49239867	NOT9_FAT05230	NOT9	69
49239868	NOT9_FAT05230	NOT9	150
49239869	NOT9_FAT05230	NOT9	63
49239870	NOT9_FAT05230	NOT9	36
49239871	NOT9_FAT05230	NOT9	147
49239872	NOT9_FAT05230	NOT9	88
49239873	NOT9_FAT05230	NOT9	21
49239874	NOT9_FAT05230	NOT9	100
49239875	NOT9_FAT05230	NOT9	101
49239876	NOT9_FAT05230	NOT9	127
49239877	NOT9_FAT05230	NOT9	69
49239878	NOT9_FAT05230	NOT9	177
49239879	NOT9_FAT05230	NOT9	157
49239880	NOT9_FAT05230	NOT9	125
49239881	NOT9_FAT05230	NOT9	135
49239882	NOT9_FAT05230	NOT9	65
49239883	NOT9_FAT05230	NOT9	94
49239884	NOT9_FAT05230	NOT9	71
49239885	NOT9_FAT05230	NOT9	148
49239886	NOT9_FAT05230	NOT9	115
49239887	NOT9_FAT05230	NOT9	140
49239888	NOT9_FAT05230	NOT9	51
49239889	NOT9_FAT05230	NOT9	144
49239890	NOT9_FAT05230	NOT9	39
49239891	NOT9_FAT05230	NOT9	74
49239892	NOT9_FAT05230	NOT9	50
49239893	NOT9_FAT05230	NOT9	120
49239894	NOT9_FAT05230	NOT9	70
49239895	NOT9_FAT05230	NOT9	108
49239896	NOT9_FAT05230	NOT9	101
49239897	NOT9_FAT05230	NOT9	88
49239898	NOT9_FAT05230	NOT9	94
49239899	NOT9_FAT05230	NOT9	215
49239900	NOT9_FAT05230	NOT9	93
49239901	NOT9_FAT05230	NOT9	47
49239902	NOT9_FAT05230	NOT9	101
49239903	NOT9_FAT05230	NOT9	123
49239904	NOT9_FAT05230	NOT9	209
49239905	NOT9_FAT05230	NOT9	107
49239906	NOT9_FAT05230	NOT9	52
49239907	NOT9_FAT05230	NOT9	47
49239908	NOT9_FAT05230	NOT9	36
49239909	NOT9_FAT05230	NOT9	101
49239910	NOT9_FAT05230	NOT9	123
49239911	NOT9_FAT05230	NOT9	209
49239912	NOT9_FAT05230	NOT9	107
49239913	NOT9_FAT05230	NOT9	52
49239914	NOT9_FAT05230	NOT9	227
49239915	NOT9_FAT05230	NOT9	277
49239916	NOT9_FAT05230	NOT9	11
49239917	NOT9_FAT05230	NOT9	56
49239918	NOT9_FAT05230	NOT9	255
49239919	NOT9_FAT05230	NOT9	64
49239920	NOT9_FAT05230	NOT9	47
49239921	NOT9_FAT05230	NOT9	36
49239922	NOT9_FAT05230	NOT9	101
49239923	NOT9_FAT05230	NOT9	123
49239924	NOT9_FAT05230	NOT9	209
49239925	NOT9_FAT05230	NOT9	107
49239926	NOT9_FAT05230	NOT9	52
49239927	NOT9_FAT05230	NOT9	125
49239928	NOT9_FAT05230	NOT9	92
49239929	NOT9_FAT05230	NOT9	123
49239930	NOT9_FAT05230	NOT9	133
49239931	NOT9_FAT05230	NOT9	14
49239932	NOT9_FAT05230	NOT9	11
49239933	NOT9_FAT05230	NOT9	56
49239934	NOT9_FAT05230	NOT9	28
49239935	NOT9_FAT05230	NOT9	140
49239936	NOT9_FAT05230	NOT9	56
49239937	NOT9_FAT05230	NOT9	244
49239938	NOT9_FAT05230	NOT9	139
49239939	NOT9_FAT05230	NOT9	157
49239940	NOT9_FAT05230	NOT9	282
49239941	NOT9_FAT05230	NOT9	200
49239942	NOT9_FAT05230	NOT9	76
49239943	NOT9_FAT05230	NOT9	212
49239944	NOT9_FAT05230	NOT9	142
49239945	NOT9_FAT05230	NOT9	95
49239946	NOT9_FAT05230	NOT9	177
49239947	NOT9_FAT05230	NOT9	95
49239948	NOT9_FAT05230	NOT9	95
49239949	NOT9_FAT05230	NOT9	8
49239950	NOT9_FAT05230	NOT9	8
49239951	NOT9_FAT05230	NOT9	155
49239952	NOT9_FAT05230	NOT9	96
49239953	NOT9_FAT05230	NOT9	145
49239954	NOT9_FAT05230	NOT9	75
49239955	NOT9_FAT05230	NOT9	82
49239956	NOT9_FAT05230	NOT9	128
49239957	NOT9_FAT05230	NOT9	225
49239958	NOT9_FAT05230	NOT9	137
49239959	NOT9_FAT05230	NOT9	151
49239960	NOT9_FAT05230	NOT9	104
49239961	NOT9_FAT05230	NOT9	38
49239962	NOT9_FAT05230	NOT9	81
49239963	NOT9_FAT05230	NOT9	96
49239964	NOT9_FAT05230	NOT9	128
49239965	NOT9_FAT05230	NOT9	28
49239966	NOT9_FAT05230	NOT9	101
49239967	NOT9_FAT05230	NOT9	147
49239968	NOT9_FAT05230	NOT9	119
49239969	NOT9_FAT05230	NOT9	23
49239970	NOT9_FAT05230	NOT9	80
49239971	NOT9_FAT05230	NOT9	135
49239972	NOT9_FAT05230	NOT9	150
49239973	NOT9_FAT05230	NOT9	96
49239974	NOT9_FAT05230	NOT9	129
49239975	NOT9_FAT05230	NOT9	80
49239976	NOT9_FAT05230	NOT9	78
49239977	NOT9_FAT05230	NOT9	61
49239978	NOT9_FAT05230	NOT9	229
49239979	NOT9_FAT05230	NOT9	73
49239980	NOT9_FAT05230	NOT9	137
49239981	NOT9_FAT05230	NOT9	128
49239982	NOT9_FAT05230	NOT9	93
49239983	NOT9_FAT05230	NOT9	110
49239984	NOT9_FAT05230	NOT9	206
49239985	NOT9_FAT05230	NOT9	44
49239986	NOT9_FAT05230	NOT9	209
49239987	NOT9_FAT05230	NOT9	170
49239988	NOT9_FAT05230	NOT9	119
49239989	NOT9_FAT05230	NOT9	149
49239990	NOT9_FAT05230	NOT9	77
49239991	NOT9_FAT05230	NOT9	84
49239992	NOT9_FAT05230	NOT9	154
49239993	NOT9_FAT05230	NOT9	92
49239994	NOT9_FAT05230	NOT9	200
49239995	NOT9_FAT05230	NOT9	117
49239996	NOT9_FAT05230	NOT9	175
49239997	NOT9_FAT05230	NOT9	145
49239998	NOT9_FAT05230	NOT9	225
49239999	NOT9_FAT05230	NOT9	129
49240000	NOT9_FAT05230	NOT9	191
49240001	NOT9_FAT05230	NOT9	88
49240002	NOT9_FAT05230	NOT9	8
49240003	NOT9_FAT05230	NOT9	65
49240004	NOT9_FAT05230	NOT9	137
49240005	NOT9_FAT05230	NOT9	135
49240006	NOT9_FAT05230	NOT9	155
49240007	NOT9_FAT05230	NOT9	29
49240008	NOT9_FAT05230	NOT9	75
49240009	NOT9_FAT05230	NOT9	121
49240010	NOT9_FAT05230	NOT9	123
49240011	NOT9_FAT05230	NOT9	189
49240012	NOT9_FAT05230	NOT9	96
49240013	NOT9_FAT05230	NOT9	82
49240014	NOT9_FAT05230	NOT9	155
49240015	NOT9_FAT05230	NOT9	128
49240016	NOT9_FAT05230	NOT9	8
49240017	NOT9_FAT05230	NOT9	75
49240018	NOT9_FAT05230	NOT9	151
49240019	NOT9_FAT05230	NOT9	104
49240020	NOT9_FAT05230	NOT9	38
49240021	NOT9_FAT05230	NOT9	81
49240022	NOT9_FAT05230	NOT9	96
49240023	NOT9_FAT05230	NOT9	128
49240024	NOT9_FAT05230	NOT9	28
49240025	NOT9_FAT05230	NOT9	101
49240026	NOT9_FAT05230	NOT9	147
49240027	NOT9_FAT05230	NOT9	119
49240028	NOT9_FAT05230	NOT9	23
49240029	NOT9_FAT05230	NOT9	80
49240030	NOT9_FAT05230	NOT9	135
49240031	NOT9_FAT05230	NOT9	150
49240032	NOT9_FAT05230	NOT9	96
49240033	NOT9_FAT05230	NOT9	129
49240034	NOT9_FAT05230	NOT9	80
49240035	NOT9_FAT05230	NOT9	78
49240036	NOT9_FAT05230	NOT9	61
49240037	NOT9_FAT05230	NOT9	229
49240038	NOT9_FAT05230	NOT9	73
49240039	NOT9_FAT05230	NOT9	137
49240040	NOT9_FAT05230	NOT9	128
49240041	NOT9_FAT05230	NOT9	93
49240042	NOT9_FAT05230	NOT9	110
49240043	NOT9_FAT05230	NOT9	206
49240044	NOT9_FAT05230	NOT9	44
49240045	NOT9_FAT05230	NOT9	209
49240046	NOT9_FAT05230	NOT9	170
49240047	NOT9_FAT05230	NOT9	119
49240048	NOT9_FAT05230	NOT9	149
49240049	NOT9_FAT05230	NOT9	77
49240050	NOT9_FAT05230	NOT9	84
49240051	NOT9_FAT05230	NOT9	154
49240052	NOT9_FAT05230	NOT9	92
49240053	NOT9_FAT05230	NOT9	200
49240054	NOT9_FAT05230	NOT9	117
49240055	NOT9_FAT05230	NOT9	175
49240056	NOT9_FAT05230	NOT9	155
49240057	NOT9_FAT05230	NOT9	8
49240058	NOT9_FAT05230	NOT9	8
49240059	NOT9_FAT05230	NOT9	49
49240060	NOT9_FAT05230	NOT9	90
49240061	NOT9_FAT05230	NOT9	219
49240062	NOT9_FAT05230	NOT9	116
49240063	NOT9_FAT05230	NOT9	218
49240064	NOT9_FAT05230	NOT9	86
49240065	NOT9_FAT05230	NOT9	234
49240066	NOT9_FAT05230	NOT9	237
49240067	NOT9_FAT05230	NOT9	245
49240068	NOT9_FAT05230	NOT9	212
49240069	NOT9_FAT05230	NOT9	251
49240070	NOT9_FAT05230	NOT9	165
49240071	NOT9_FAT05230	NOT9	255
49240072	NOT9_FAT05230	NOT9	90
49240073	NOT9_FAT05230	NOT9	116
49240074	NOT9_FAT05230	NOT9	86
49240075	NOT9_FAT05230	NOT9	218
49240076	NOT9_FAT05230	NOT9	219
49240077	NOT9_FAT05230	NOT9	234
49240078	NOT9_FAT05230	NOT9	237
49240079	NOT9_FAT05230	NOT9	245
49240080	NOT9_FAT05230	NOT9	212
49240081	NOT9_FAT05230	NOT9	251
49240082	NOT9_FAT05230	NOT9	165
49240083	NOT9_FAT05230	NOT9	255
49240084	NOT9_FAT05230	NOT9	90
49240085	NOT9_FAT05230	NOT9	219
49240086	NOT9_FAT05230	NOT9	116
49240087	NOT9_FAT05230	NOT9	16
49240088	NOT9_FAT05230	NOT9	218
49240089	NOT9_FAT05230	NOT9	86
49240090	NOT9_FAT05230	NOT9	234
49240091	NOT9_FAT05230	NOT9	237
49240092	NOT9_FAT05230	NOT9	245
49240093	NOT9_FAT05230	NOT9	212
49240094	NOT9_FAT05230	NOT9	251
49240095	NOT9_FAT05230	NOT9	165
49240096	NOT9_FAT05230	NOT9	16
49240097	NOT9_FAT05230	NOT9	218
49240098	NOT9_FAT05230	NOT9	234
49240099	NOT9_FAT05230	NOT9	218
49240100	NOT9_FAT05230	NOT9	237
49240101	NOT9_FAT05230	NOT9	245
49240102	NOT9_FAT05230	NOT9	212
49240103	NOT9_FAT05230	NOT9	251
49240104	NOT9_FAT05230	NOT9	165
49240105	NOT9_FAT05230	NOT9	280
49240106	NOT9_FAT05230	NOT9	218
49240107	NOT9_FAT05230	NOT9	299
49240108	NOT9_FAT05230	NOT9	9
49240109	NOT9_FAT05230	NOT9	212
49240110	NOT9_FAT05230	NOT9	245
49240111	NOT9_FAT05230	NOT9	251
49240112	NOT9_FAT05230	NOT9	138
49240113	NOT9_FAT05230	NOT9	165
49240114	NOT9_FAT05230	NOT9	168
49240115	NOT9_FAT05230	NOT9	126
49240116	NOT9_FAT05230	NOT9	93
49240117	NOT9_FAT05230	NOT9	104
49240118	NOT9_FAT05230	NOT9	41
49240119	NOT9_FAT05230	NOT9	51
49240120	NOT9_FAT05230	NOT9	184
49240121	NOT9_FAT05230	NOT9	93
49240122	NOT9_FAT05230	NOT9	117
49240123	NOT9_FAT05230	NOT9	166
49240124	NOT9_FAT05230	NOT9	101
49240125	NOT9_FAT05230	NOT9	15
49240126	NOT9_FAT05230	NOT9	133
49240127	NOT9_FAT05230	NOT9	169
49240128	NOT9_FAT05230	NOT9	80
49240129	NOT9_FAT05230	NOT9	16
49240130	NOT9_FAT05230	NOT9	176
49240131	NOT9_FAT05230	NOT9	19
49240132	NOT9_FAT05230	NOT9	89
49240133	NOT9_FAT05230	NOT9	98
49240134	NOT9_FAT05230	NOT9	238
49240135	NOT9_FAT05230	NOT9	51
49240136	NOT9_FAT05230	NOT9	195
49240137	NOT9_FAT05230	NOT9	160
49240138	NOT9_FAT05230	NOT9	78
49240139	NOT9_FAT05230	NOT9	11
49240140	NOT9_FAT05230	NOT9	176
49240141	NOT9_FAT05230	NOT9	167
49240142	NOT9_FAT05230	NOT9	59
49240143	NOT9_FAT05230	NOT9	160
49240144	NOT9_FAT05230	NOT9	90
49240145	NOT9_FAT05230	NOT9	116
49240146	NOT9_FAT05230	NOT9	33
49240147	NOT9_FAT05230	NOT9	61
49240148	NOT9_FAT05230	NOT9	121
49240149	NOT9_FAT05230	NOT9	60
49240150	NOT9_FAT05230	NOT9	82
49240151	NOT9_FAT05230	NOT9	17
49240152	NOT9_FAT05230	NOT9	80
49240153	NOT9_FAT05230	NOT9	89
49240154	NOT9_FAT05230	NOT9	124
49240155	NOT9_FAT05230	NOT9	121
49240156	NOT9_FAT05230	NOT9	81
49240157	NOT9_FAT05230	NOT9	53
49240158	NOT9_FAT05230	NOT9	141
49240159	NOT9_FAT05230	NOT9	115
49240160	NOT9_FAT05230	NOT9	98
49240161	NOT9_FAT05230	NOT9	94
49240162	NOT9_FAT05230	NOT9	239
49240163	NOT9_FAT05230	NOT9	42
49240164	NOT9_FAT05230	NOT9	33
49240165	NOT9_FAT05230	NOT9	138
49240166	NOT9_FAT05230	NOT9	13
49240167	NOT9_FAT05230	NOT9	275
49240168	NOT9_FAT05230	NOT9	243
49240169	NOT9_FAT05230	NOT9	175
49240170	NOT9_FAT05230	NOT9	10
49240171	NOT9_FAT05230	NOT9	111
49240172	NOT9_FAT05230	NOT9	11
49240173	NOT9_FAT05230	NOT9	105
49240174	NOT9_FAT05230	NOT9	59
49240175	NOT9_FAT05230	NOT9	207
49240176	NOT9_FAT05230	NOT9	78
49240177	NOT9_FAT05230	NOT9	115
49240178	NOT9_FAT05230	NOT9	69
49240179	NOT9_FAT05230	NOT9	104
49240180	NOT9_FAT05230	NOT9	30
49240181	NOT9_FAT05230	NOT9	129
49240182	NOT9_FAT05230	NOT9	113
49240183	NOT9_FAT05230	NOT9	93
49240184	NOT9_FAT05230	NOT9	104
49240185	NOT9_FAT05230	NOT9	126
49240186	NOT9_FAT05230	NOT9	41
49240187	NOT9_FAT05230	NOT9	51
49240188	NOT9_FAT05230	NOT9	184
49240189	NOT9_FAT05230	NOT9	117
49240190	NOT9_FAT05230	NOT9	166
49240191	NOT9_FAT05230	NOT9	101
49240192	NOT9_FAT05230	NOT9	133
49240193	NOT9_FAT05230	NOT9	9
49240194	NOT9_FAT05230	NOT9	169
49240195	NOT9_FAT05230	NOT9	80
49240196	NOT9_FAT05230	NOT9	176
49240197	NOT9_FAT05230	NOT9	19
49240198	NOT9_FAT05230	NOT9	98
49240199	NOT9_FAT05230	NOT9	238
49240200	NOT9_FAT05230	NOT9	51
49240201	NOT9_FAT05230	NOT9	195
49240202	NOT9_FAT05230	NOT9	160
49240203	NOT9_FAT05230	NOT9	78
49240204	NOT9_FAT05230	NOT9	11
49240205	NOT9_FAT05230	NOT9	176
49240206	NOT9_FAT05230	NOT9	167
49240207	NOT9_FAT05230	NOT9	59
49240208	NOT9_FAT05230	NOT9	160
49240209	NOT9_FAT05230	NOT9	90
49240210	NOT9_FAT05230	NOT9	116
49240211	NOT9_FAT05230	NOT9	33
49240212	NOT9_FAT05230	NOT9	61
49240213	NOT9_FAT05230	NOT9	121
49240214	NOT9_FAT05230	NOT9	60
49240215	NOT9_FAT05230	NOT9	82
49240216	NOT9_FAT05230	NOT9	17
49240217	NOT9_FAT05230	NOT9	243
49240218	NOT9_FAT05230	NOT9	80
49240219	NOT9_FAT05230	NOT9	89
49240220	NOT9_FAT05230	NOT9	124
49240221	NOT9_FAT05230	NOT9	121
49240222	NOT9_FAT05230	NOT9	81
49240223	NOT9_FAT05230	NOT9	53
49240224	NOT9_FAT05230	NOT9	141
49240225	NOT9_FAT05230	NOT9	115
49240226	NOT9_FAT05230	NOT9	98
49240227	NOT9_FAT05230	NOT9	94
49240228	NOT9_FAT05230	NOT9	239
49240229	NOT9_FAT05230	NOT9	42
49240230	NOT9_FAT05230	NOT9	33
49240231	NOT9_FAT05230	NOT9	138
49240232	NOT9_FAT05230	NOT9	13
49240233	NOT9_FAT05230	NOT9	275
49240234	NOT9_FAT05230	NOT9	243
49240235	NOT9_FAT05230	NOT9	10
49240236	NOT9_FAT05230	NOT9	111
49240237	NOT9_FAT05230	NOT9	11
49240238	NOT9_FAT05230	NOT9	207
49240239	NOT9_FAT05230	NOT9	41
49240240	NOT9_FAT05230	NOT9	93
49240241	NOT9_FAT05230	NOT9	104
49240242	NOT9_FAT05230	NOT9	126
49240243	NOT9_FAT05230	NOT9	51
49240244	NOT9_FAT05230	NOT9	184
49240245	NOT9_FAT05230	NOT9	168
49240246	NOT9_FAT05230	NOT9	93
49240247	NOT9_FAT05230	NOT9	117
49240248	NOT9_FAT05230	NOT9	166
49240249	NOT9_FAT05230	NOT9	101
49240250	NOT9_FAT05230	NOT9	15
49240251	NOT9_FAT05230	NOT9	133
49240252	NOT9_FAT05230	NOT9	169
49240253	NOT9_FAT05230	NOT9	80
49240254	NOT9_FAT05230	NOT9	16
49240255	NOT9_FAT05230	NOT9	176
49240256	NOT9_FAT05230	NOT9	19
49240257	NOT9_FAT05230	NOT9	89
49240258	NOT9_FAT05230	NOT9	98
49240259	NOT9_FAT05230	NOT9	238
49240260	NOT9_FAT05230	NOT9	51
49240261	NOT9_FAT05230	NOT9	195
49240262	NOT9_FAT05230	NOT9	160
49240263	NOT9_FAT05230	NOT9	78
49240264	NOT9_FAT05230	NOT9	11
49240265	NOT9_FAT05230	NOT9	176
49240266	NOT9_FAT05230	NOT9	167
49240267	NOT9_FAT05230	NOT9	59
49240268	NOT9_FAT05230	NOT9	160
49240269	NOT9_FAT05230	NOT9	90
49240270	NOT9_FAT05230	NOT9	116
49240271	NOT9_FAT05230	NOT9	33
49240272	NOT9_FAT05230	NOT9	61
49240273	NOT9_FAT05230	NOT9	121
49240274	NOT9_FAT05230	NOT9	60
49240275	NOT9_FAT05230	NOT9	82
49240276	NOT9_FAT05230	NOT9	17
49240277	NOT9_FAT05230	NOT9	243
49240278	NOT9_FAT05230	NOT9	80
49240279	NOT9_FAT05230	NOT9	89
49240280	NOT9_FAT05230	NOT9	124
49240281	NOT9_FAT05230	NOT9	121
49240282	NOT9_FAT05230	NOT9	81
49240283	NOT9_FAT05230	NOT9	53
49240284	NOT9_FAT05230	NOT9	141
49240285	NOT9_FAT05230	NOT9	115
49240286	NOT9_FAT05230	NOT9	98
49240287	NOT9_FAT05230	NOT9	94
49240288	NOT9_FAT05230	NOT9	239
49240289	NOT9_FAT05230	NOT9	42
49240290	NOT9_FAT05230	NOT9	33
49240291	NOT9_FAT05230	NOT9	138
49240292	NOT9_FAT05230	NOT9	13
49240293	NOT9_FAT05230	NOT9	275
49240294	NOT9_FAT05230	NOT9	243
49240295	NOT9_FAT05230	NOT9	175
49240296	NOT9_FAT05230	NOT9	10
49240297	NOT9_FAT05230	NOT9	111
49240298	NOT9_FAT05230	NOT9	11
49240299	NOT9_FAT05230	NOT9	105
49240300	NOT9_FAT05230	NOT9	59
49240301	NOT9_FAT05230	NOT9	207
49240302	NOT9_FAT05230	NOT9	78
49240303	NOT9_FAT05230	NOT9	115
49240304	NOT9_FAT05230	NOT9	69
49240305	NOT9_FAT05230	NOT9	104
49240306	NOT9_FAT05230	NOT9	30
49240307	NOT9_FAT05230	NOT9	129
49240308	NOT9_FAT05230	NOT9	113
49240309	NOT9_FAT05230	NOT9	117
49240310	NOT9_FAT05230	NOT9	184
49240311	NOT9_FAT05230	NOT9	41
49240312	NOT9_FAT05230	NOT9	101
49240313	NOT9_FAT05230	NOT9	93
49240314	NOT9_FAT05230	NOT9	126
49240315	NOT9_FAT05230	NOT9	166
49240316	NOT9_FAT05230	NOT9	51
49240317	NOT9_FAT05230	NOT9	104
49240318	NOT9_FAT05230	NOT9	133
49240319	NOT9_FAT05230	NOT9	93
49240320	NOT9_FAT05230	NOT9	169
49240321	NOT9_FAT05230	NOT9	280
49240322	NOT9_FAT05230	NOT9	80
49240323	NOT9_FAT05230	NOT9	176
49240324	NOT9_FAT05230	NOT9	98
49240325	NOT9_FAT05230	NOT9	238
49240326	NOT9_FAT05230	NOT9	51
49240327	NOT9_FAT05230	NOT9	195
49240328	NOT9_FAT05230	NOT9	78
49240329	NOT9_FAT05230	NOT9	11
49240330	NOT9_FAT05230	NOT9	176
49240331	NOT9_FAT05230	NOT9	160
49240332	NOT9_FAT05230	NOT9	116
49240333	NOT9_FAT05230	NOT9	167
49240334	NOT9_FAT05230	NOT9	33
49240335	NOT9_FAT05230	NOT9	60
49240336	NOT9_FAT05230	NOT9	59
49240337	NOT9_FAT05230	NOT9	90
49240338	NOT9_FAT05230	NOT9	19
49240339	NOT9_FAT05230	NOT9	61
49240340	NOT9_FAT05230	NOT9	121
49240341	NOT9_FAT05230	NOT9	160
49240342	NOT9_FAT05230	NOT9	89
49240343	NOT9_FAT05230	NOT9	82
49240344	NOT9_FAT05230	NOT9	17
49240345	NOT9_FAT05230	NOT9	80
49240346	NOT9_FAT05230	NOT9	89
49240347	NOT9_FAT05230	NOT9	124
49240348	NOT9_FAT05230	NOT9	121
49240349	NOT9_FAT05230	NOT9	81
49240350	NOT9_FAT05230	NOT9	53
49240351	NOT9_FAT05230	NOT9	141
49240352	NOT9_FAT05230	NOT9	115
49240353	NOT9_FAT05230	NOT9	98
49240354	NOT9_FAT05230	NOT9	94
49240355	NOT9_FAT05230	NOT9	239
49240356	NOT9_FAT05230	NOT9	42
49240357	NOT9_FAT05230	NOT9	33
49240358	NOT9_FAT05230	NOT9	138
49240359	NOT9_FAT05230	NOT9	13
49240360	NOT9_FAT05230	NOT9	275
49240361	NOT9_FAT05230	NOT9	243
49240362	NOT9_FAT05230	NOT9	175
49240363	NOT9_FAT05230	NOT9	10
49240364	NOT9_FAT05230	NOT9	111
49240365	NOT9_FAT05230	NOT9	11
49240366	NOT9_FAT05230	NOT9	105
49240367	NOT9_FAT05230	NOT9	59
49240368	NOT9_FAT05230	NOT9	207
49240369	NOT9_FAT05230	NOT9	129
49240370	NOT9_FAT05230	NOT9	93
49240371	NOT9_FAT05230	NOT9	101
49240372	NOT9_FAT05230	NOT9	93
49240373	NOT9_FAT05230	NOT9	104
49240374	NOT9_FAT05230	NOT9	126
49240375	NOT9_FAT05230	NOT9	166
49240376	NOT9_FAT05230	NOT9	133
49240377	NOT9_FAT05230	NOT9	51
49240378	NOT9_FAT05230	NOT9	168
49240379	NOT9_FAT05230	NOT9	117
49240380	NOT9_FAT05230	NOT9	184
49240381	NOT9_FAT05230	NOT9	41
49240382	NOT9_FAT05230	NOT9	169
49240383	NOT9_FAT05230	NOT9	80
49240384	NOT9_FAT05230	NOT9	16
49240385	NOT9_FAT05230	NOT9	176
49240386	NOT9_FAT05230	NOT9	19
49240387	NOT9_FAT05230	NOT9	89
49240388	NOT9_FAT05230	NOT9	98
49240389	NOT9_FAT05230	NOT9	238
49240390	NOT9_FAT05230	NOT9	51
49240391	NOT9_FAT05230	NOT9	195
49240392	NOT9_FAT05230	NOT9	160
49240393	NOT9_FAT05230	NOT9	78
49240394	NOT9_FAT05230	NOT9	11
49240395	NOT9_FAT05230	NOT9	176
49240396	NOT9_FAT05230	NOT9	167
49240397	NOT9_FAT05230	NOT9	59
49240398	NOT9_FAT05230	NOT9	160
49240399	NOT9_FAT05230	NOT9	90
49240400	NOT9_FAT05230	NOT9	116
49240401	NOT9_FAT05230	NOT9	33
49240402	NOT9_FAT05230	NOT9	61
49240403	NOT9_FAT05230	NOT9	121
49240404	NOT9_FAT05230	NOT9	60
49240405	NOT9_FAT05230	NOT9	82
49240406	NOT9_FAT05230	NOT9	17
49240407	NOT9_FAT05230	NOT9	80
49240408	NOT9_FAT05230	NOT9	89
49240409	NOT9_FAT05230	NOT9	124
49240410	NOT9_FAT05230	NOT9	121
49240411	NOT9_FAT05230	NOT9	81
49240412	NOT9_FAT05230	NOT9	53
49240413	NOT9_FAT05230	NOT9	141
49240414	NOT9_FAT05230	NOT9	115
49240415	NOT9_FAT05230	NOT9	98
49240416	NOT9_FAT05230	NOT9	94
49240417	NOT9_FAT05230	NOT9	239
49240418	NOT9_FAT05230	NOT9	42
49240419	NOT9_FAT05230	NOT9	33
49240420	NOT9_FAT05230	NOT9	138
49240421	NOT9_FAT05230	NOT9	13
49240422	NOT9_FAT05230	NOT9	275
49240423	NOT9_FAT05230	NOT9	243
49240424	NOT9_FAT05230	NOT9	175
49240425	NOT9_FAT05230	NOT9	10
49240426	NOT9_FAT05230	NOT9	111
49240427	NOT9_FAT05230	NOT9	11
49240428	NOT9_FAT05230	NOT9	105
49240429	NOT9_FAT05230	NOT9	59
49240430	NOT9_FAT05230	NOT9	207
49240431	NOT9_FAT05230	NOT9	78
49240432	NOT9_FAT05230	NOT9	115
49240433	NOT9_FAT05230	NOT9	69
49240434	NOT9_FAT05230	NOT9	104
49240435	NOT9_FAT05230	NOT9	30
49240436	NOT9_FAT05230	NOT9	129
49240437	NOT9_FAT05230	NOT9	113
49240438	NOT9_FAT05230	NOT9	16
49240439	NOT9_FAT05230	NOT9	218
49240440	NOT9_FAT05230	NOT9	13
49240441	NOT9_FAT05230	NOT9	10
49240442	NOT9_FAT05230	NOT9	99
49240443	NOT9_FAT05230	NOT9	86
49240444	NOT9_FAT05230	NOT9	14
49240445	NOT9_FAT05230	NOT9	174
49240446	NOT9_FAT05230	NOT9	169
49240447	NOT9_FAT05230	NOT9	17
49240448	NOT9_FAT05230	NOT9	130
49240449	NOT9_FAT05230	NOT9	141
49240450	NOT9_FAT05230	NOT9	133
49240451	NOT9_FAT05230	NOT9	124
49240452	NOT9_FAT05230	NOT9	140
49240453	NOT9_FAT05230	NOT9	118
49240454	NOT9_FAT05230	NOT9	80
49240455	NOT9_FAT05230	NOT9	93
49240456	NOT9_FAT05230	NOT9	144
49240457	NOT9_FAT05230	NOT9	153
49240458	NOT9_FAT05230	NOT9	164
49240459	NOT9_FAT05230	NOT9	139
49240460	NOT9_FAT05230	NOT9	131
49240461	NOT9_FAT05230	NOT9	254
49240462	NOT9_FAT05230	NOT9	107
49240463	NOT9_FAT05230	NOT9	145
49240464	NOT9_FAT05230	NOT9	105
49240465	NOT9_FAT05230	NOT9	57
49240466	NOT9_FAT05230	NOT9	171
49240467	NOT9_FAT05230	NOT9	132
49240468	NOT9_FAT05230	NOT9	45
49240469	NOT9_FAT05230	NOT9	21
49240470	NOT9_FAT05230	NOT9	165
49240471	NOT9_FAT05230	NOT9	23
49240472	NOT9_FAT05230	NOT9	112
49240473	NOT9_FAT05230	NOT9	78
49240474	NOT9_FAT05230	NOT9	86
49240475	NOT9_FAT05230	NOT9	84
49240476	NOT9_FAT05230	NOT9	79
49240477	NOT9_FAT05230	NOT9	102
49240478	NOT9_FAT05230	NOT9	148
49240479	NOT9_FAT05230	NOT9	128
49240480	NOT9_FAT05230	NOT9	62
49240481	NOT9_FAT05230	NOT9	149
49240482	NOT9_FAT05230	NOT9	73
49240483	NOT9_FAT05230	NOT9	77
49240484	NOT9_FAT05230	NOT9	33
49240485	NOT9_FAT05230	NOT9	93
49240486	NOT9_FAT05230	NOT9	72
49240487	NOT9_FAT05230	NOT9	64
49240488	NOT9_FAT05230	NOT9	49
49240489	NOT9_FAT05230	NOT9	122
49240490	NOT9_FAT05230	NOT9	117
49240491	NOT9_FAT05230	NOT9	107
49240492	NOT9_FAT05230	NOT9	177
49240493	NOT9_FAT05230	NOT9	157
49240494	NOT9_FAT05230	NOT9	50
49240495	NOT9_FAT05230	NOT9	189
49240496	NOT9_FAT05230	NOT9	129
49240497	NOT9_FAT05230	NOT9	162
49240498	NOT9_FAT05230	NOT9	58
49240499	NOT9_FAT05230	NOT9	59
49240500	NOT9_FAT05230	NOT9	14
49240501	NOT9_FAT05230	NOT9	120
49240502	NOT9_FAT05230	NOT9	57
49240503	NOT9_FAT05230	NOT9	78
49240504	NOT9_FAT05230	NOT9	72
49240505	NOT9_FAT05230	NOT9	51
49240506	NOT9_FAT05230	NOT9	101
49240507	NOT9_FAT05230	NOT9	91
49240508	NOT9_FAT05230	NOT9	114
49240509	NOT9_FAT05230	NOT9	58
49240510	NOT9_FAT05230	NOT9	131
49240511	NOT9_FAT05230	NOT9	113
49240512	NOT9_FAT05230	NOT9	42
49240513	NOT9_FAT05230	NOT9	154
49240514	NOT9_FAT05230	NOT9	72
49240515	NOT9_FAT05230	NOT9	102
49240516	NOT9_FAT05230	NOT9	55
49240517	NOT9_FAT05230	NOT9	161
49240518	NOT9_FAT05230	NOT9	247
49240519	NOT9_FAT05230	NOT9	130
49240520	NOT9_FAT05230	NOT9	56
49240521	NOT9_FAT05230	NOT9	129
49240522	NOT9_FAT05230	NOT9	76
49240523	NOT9_FAT05230	NOT9	79
49240524	NOT9_FAT05230	NOT9	104
49240525	NOT9_FAT05230	NOT9	131
49240526	NOT9_FAT05230	NOT9	119
49240527	NOT9_FAT05230	NOT9	58
49240528	NOT9_FAT05230	NOT9	73
49240529	NOT9_FAT05230	NOT9	57
49240530	NOT9_FAT05230	NOT9	68
49240531	NOT9_FAT05230	NOT9	61
49240532	NOT9_FAT05230	NOT9	106
49240533	NOT9_FAT05230	NOT9	113
49240534	NOT9_FAT05230	NOT9	103
49240535	NOT9_FAT05230	NOT9	83
49240536	NOT9_FAT05230	NOT9	137
49240537	NOT9_FAT05230	NOT9	81
49240538	NOT9_FAT05230	NOT9	80
49240539	NOT9_FAT05230	NOT9	152
49240540	NOT9_FAT05230	NOT9	188
49240541	NOT9_FAT05230	NOT9	177
49240542	NOT9_FAT05230	NOT9	109
49240543	NOT9_FAT05230	NOT9	196
49240544	NOT9_FAT05230	NOT9	89
49240545	NOT9_FAT05230	NOT9	94
49240546	NOT9_FAT05230	NOT9	110
49240547	NOT9_FAT05230	NOT9	147
49240548	NOT9_FAT05230	NOT9	139
49240549	NOT9_FAT05230	NOT9	82
49240550	NOT9_FAT05230	NOT9	164
49240551	NOT9_FAT05230	NOT9	67
49240552	NOT9_FAT05230	NOT9	139
49240553	NOT9_FAT05230	NOT9	59
49240554	NOT9_FAT05230	NOT9	110
49240555	NOT9_FAT05230	NOT9	107
49240556	NOT9_FAT05230	NOT9	66
49240557	NOT9_FAT05230	NOT9	150
49240558	NOT9_FAT05230	NOT9	107
49240559	NOT9_FAT05230	NOT9	81
49240560	NOT9_FAT05230	NOT9	100
49240561	NOT9_FAT05230	NOT9	66
49240562	NOT9_FAT05230	NOT9	254
49240563	NOT9_FAT05230	NOT9	169
49240564	NOT9_FAT05230	NOT9	16
49240565	NOT9_FAT05230	NOT9	55
49240566	NOT9_FAT05230	NOT9	199
49240567	NOT9_FAT05230	NOT9	86
49240568	NOT9_FAT05230	NOT9	100
49240569	NOT9_FAT05230	NOT9	76
49240570	NOT9_FAT05230	NOT9	104
49240571	NOT9_FAT05230	NOT9	110
49240572	NOT9_FAT05230	NOT9	155
49240573	NOT9_FAT05230	NOT9	240
49240574	NOT9_FAT05230	NOT9	61
49240575	NOT9_FAT05230	NOT9	7
49240576	NOT9_FAT05230	NOT9	89
49240577	NOT9_FAT05230	NOT9	109
49240578	NOT9_FAT05230	NOT9	227
49240579	NOT9_FAT05230	NOT9	118
49240580	NOT9_FAT05230	NOT9	94
49240581	NOT9_FAT05230	NOT9	115
49240582	NOT9_FAT05230	NOT9	44
49240583	NOT9_FAT05230	NOT9	73
49240584	NOT9_FAT05230	NOT9	78
49240585	NOT9_FAT05230	NOT9	103
49240586	NOT9_FAT05230	NOT9	61
49240587	NOT9_FAT05230	NOT9	123
49240588	NOT9_FAT05230	NOT9	53
49240589	NOT9_FAT05230	NOT9	157
49240590	NOT9_FAT05230	NOT9	51
49240591	NOT9_FAT05230	NOT9	48
49240592	NOT9_FAT05230	NOT9	68
49240593	NOT9_FAT05230	NOT9	59
49240594	NOT9_FAT05230	NOT9	90
49240595	NOT9_FAT05230	NOT9	174
49240596	NOT9_FAT05230	NOT9	44
49240597	NOT9_FAT05230	NOT9	11
49240598	NOT9_FAT05230	NOT9	146
49240599	NOT9_FAT05230	NOT9	74
49240600	NOT9_FAT05230	NOT9	115
49240601	NOT9_FAT05230	NOT9	211
49240602	NOT9_FAT05230	NOT9	194
49240603	NOT9_FAT05230	NOT9	71
49240604	NOT9_FAT05230	NOT9	100
49240605	NOT9_FAT05230	NOT9	119
49240606	NOT9_FAT05230	NOT9	158
49240607	NOT9_FAT05230	NOT9	156
49240608	NOT9_FAT05230	NOT9	95
49240609	NOT9_FAT05230	NOT9	117
49240610	NOT9_FAT05230	NOT9	104
49240611	NOT9_FAT05230	NOT9	13
49240612	NOT9_FAT05230	NOT9	107
49240613	NOT9_FAT05230	NOT9	150
49240614	NOT9_FAT05230	NOT9	249
49240615	NOT9_FAT05230	NOT9	162
49240616	NOT9_FAT05230	NOT9	183
49240617	NOT9_FAT05230	NOT9	143
49240618	NOT9_FAT05230	NOT9	23
49240619	NOT9_FAT05230	NOT9	63
49240620	NOT9_FAT05230	NOT9	99
49240621	NOT9_FAT05230	NOT9	127
49240622	NOT9_FAT05230	NOT9	92
49240623	NOT9_FAT05230	NOT9	31
49240624	NOT9_FAT05230	NOT9	83
49240625	NOT9_FAT05230	NOT9	10
49240626	NOT9_FAT05230	NOT9	60
49240627	NOT9_FAT05230	NOT9	137
49240628	NOT9_FAT05230	NOT9	94
49240629	NOT9_FAT05230	NOT9	74
49240630	NOT9_FAT05230	NOT9	8
49240631	NOT9_FAT05230	NOT9	239
49240632	NOT9_FAT05230	NOT9	127
49240633	NOT9_FAT05230	NOT9	233
49240634	NOT9_FAT05230	NOT9	254
49240635	NOT9_FAT05230	NOT9	106
49240636	NOT9_FAT05230	NOT9	126
49240637	NOT9_FAT05230	NOT9	89
49240638	NOT9_FAT05230	NOT9	47
49240639	NOT9_FAT05230	NOT9	53
49240640	NOT9_FAT05230	NOT9	153
49240641	NOT9_FAT05230	NOT9	46
49240642	NOT9_FAT05230	NOT9	79
49240643	NOT9_FAT05230	NOT9	70
49240644	NOT9_FAT05230	NOT9	72
49240645	NOT9_FAT05230	NOT9	19
49240646	NOT9_FAT05230	NOT9	96
49240647	NOT9_FAT05230	NOT9	77
49240648	NOT9_FAT05230	NOT9	112
49240649	NOT9_FAT05230	NOT9	100
49240650	NOT9_FAT05230	NOT9	115
49240651	NOT9_FAT05230	NOT9	107
49240652	NOT9_FAT05230	NOT9	104
49240653	NOT9_FAT05230	NOT9	95
49240654	NOT9_FAT05230	NOT9	59
49240655	NOT9_FAT05230	NOT9	211
49240656	NOT9_FAT05230	NOT9	150
49240657	NOT9_FAT05230	NOT9	117
49240658	NOT9_FAT05230	NOT9	146
49240659	NOT9_FAT05230	NOT9	137
49240660	NOT9_FAT05230	NOT9	74
49240661	NOT9_FAT05230	NOT9	194
49240662	NOT9_FAT05230	NOT9	119
49240663	NOT9_FAT05230	NOT9	71
49240664	NOT9_FAT05230	NOT9	11
49240665	NOT9_FAT05230	NOT9	13
49240666	NOT9_FAT05230	NOT9	79
49240667	NOT9_FAT05230	NOT9	162
49240668	NOT9_FAT05230	NOT9	156
49240669	NOT9_FAT05230	NOT9	183
49240670	NOT9_FAT05230	NOT9	59
49240671	NOT9_FAT05230	NOT9	48
49240672	NOT9_FAT05230	NOT9	249
49240673	NOT9_FAT05230	NOT9	155
49240674	NOT9_FAT05230	NOT9	143
49240675	NOT9_FAT05230	NOT9	158
49240676	NOT9_FAT05230	NOT9	23
49240677	NOT9_FAT05230	NOT9	247
49240678	NOT9_FAT05230	NOT9	227
49240679	NOT9_FAT05230	NOT9	169
49240680	NOT9_FAT05230	NOT9	63
49240681	NOT9_FAT05230	NOT9	99
49240682	NOT9_FAT05230	NOT9	127
49240683	NOT9_FAT05230	NOT9	92
49240684	NOT9_FAT05230	NOT9	31
49240685	NOT9_FAT05230	NOT9	83
49240686	NOT9_FAT05230	NOT9	10
49240687	NOT9_FAT05230	NOT9	60
49240688	NOT9_FAT05230	NOT9	137
49240689	NOT9_FAT05230	NOT9	94
49240690	NOT9_FAT05230	NOT9	74
49240691	NOT9_FAT05230	NOT9	8
49240692	NOT9_FAT05230	NOT9	239
49240693	NOT9_FAT05230	NOT9	127
49240694	NOT9_FAT05230	NOT9	233
49240695	NOT9_FAT05230	NOT9	254
49240696	NOT9_FAT05230	NOT9	106
49240697	NOT9_FAT05230	NOT9	126
49240698	NOT9_FAT05230	NOT9	89
49240699	NOT9_FAT05230	NOT9	47
49240700	NOT9_FAT05230	NOT9	53
49240701	NOT9_FAT05230	NOT9	153
49240702	NOT9_FAT05230	NOT9	46
49240703	NOT9_FAT05230	NOT9	79
49240704	NOT9_FAT05230	NOT9	70
49240705	NOT9_FAT05230	NOT9	72
49240706	NOT9_FAT05230	NOT9	19
49240707	NOT9_FAT05230	NOT9	96
49240708	NOT9_FAT05230	NOT9	77
49240709	NOT9_FAT05230	NOT9	112
49240710	NOT9_FAT05230	NOT9	188
49240711	NOT9_FAT05230	NOT9	114
49240712	NOT9_FAT05230	NOT9	150
49240713	NOT9_FAT05230	NOT9	31
49240714	NOT9_FAT05230	NOT9	99
49240715	NOT9_FAT05230	NOT9	165
49240716	NOT9_FAT05230	NOT9	188
49240717	NOT9_FAT05230	NOT9	111
49240718	NOT9_FAT05230	NOT9	177
49240719	NOT9_FAT05230	NOT9	84
49240720	NOT9_FAT05230	NOT9	111
49240721	NOT9_FAT05230	NOT9	228
49240722	NOT9_FAT05230	NOT9	149
49240723	NOT9_FAT05230	NOT9	106
49240724	NOT9_FAT05230	NOT9	80
49240725	NOT9_FAT05230	NOT9	374
49240726	NOT9_FAT05230	NOT9	127
49240727	NOT9_FAT05230	NOT9	98
49240728	NOT9_FAT05230	NOT9	24
49240729	NOT9_FAT05230	NOT9	76
49240730	NOT9_FAT05230	NOT9	78
49240731	NOT9_FAT05230	NOT9	121
49240732	NOT9_FAT05230	NOT9	68
49240733	NOT9_FAT05230	NOT9	33
49240734	NOT9_FAT05230	NOT9	101
49240735	NOT9_FAT05230	NOT9	119
49240736	NOT9_FAT05230	NOT9	280
49240737	NOT9_FAT05230	NOT9	209
49240738	NOT9_FAT05230	NOT9	223
49240739	NOT9_FAT05230	NOT9	137
49240740	NOT9_FAT05230	NOT9	144
49240741	NOT9_FAT05230	NOT9	153
49240742	NOT9_FAT05230	NOT9	195
49240743	NOT9_FAT05230	NOT9	225
49240744	NOT9_FAT05230	NOT9	141
49240745	NOT9_FAT05230	NOT9	192
49240746	NOT9_FAT05230	NOT9	50
49240747	NOT9_FAT05230	NOT9	184
49240748	NOT9_FAT05230	NOT9	226
49240749	NOT9_FAT05230	NOT9	155
49240750	NOT9_FAT05230	NOT9	108
49240751	NOT9_FAT05230	NOT9	201
49240752	NOT9_FAT05230	NOT9	91
49240753	NOT9_FAT05230	NOT9	103
49240754	NOT9_FAT05230	NOT9	200
49240755	NOT9_FAT05230	NOT9	39
49240756	NOT9_FAT05230	NOT9	260
49240757	NOT9_FAT05230	NOT9	60
49240758	NOT9_FAT05230	NOT9	105
49240759	NOT9_FAT05230	NOT9	171
49240760	NOT9_FAT05230	NOT9	93
49240761	NOT9_FAT05230	NOT9	125
49240762	NOT9_FAT05230	NOT9	59
49240763	NOT9_FAT05230	NOT9	167
49240764	NOT9_FAT05230	NOT9	127
49240765	NOT9_FAT05230	NOT9	204
49240766	NOT9_FAT05230	NOT9	150
49240767	NOT9_FAT05230	NOT9	164
49240768	NOT9_FAT05230	NOT9	100
49240769	NOT9_FAT05230	NOT9	61
49240770	NOT9_FAT05230	NOT9	62
49240771	NOT9_FAT05230	NOT9	82
49240772	NOT9_FAT05230	NOT9	150
49240773	NOT9_FAT05230	NOT9	76
49240774	NOT9_FAT05230	NOT9	38
49240775	NOT9_FAT05230	NOT9	133
49240776	NOT9_FAT05230	NOT9	138
49240777	NOT9_FAT05230	NOT9	168
49240778	NOT9_FAT05230	NOT9	261
49240779	NOT9_FAT05230	NOT9	68
49240780	NOT9_FAT05230	NOT9	135
49240781	NOT9_FAT05230	NOT9	38
49240782	NOT9_FAT05230	NOT9	129
49240783	NOT9_FAT05230	NOT9	49
49240784	NOT9_FAT05230	NOT9	136
49240785	NOT9_FAT05230	NOT9	238
49240786	NOT9_FAT05230	NOT9	226
49240787	NOT9_FAT05230	NOT9	65
49240788	NOT9_FAT05230	NOT9	120
49240789	NOT9_FAT05230	NOT9	67
49240790	NOT9_FAT05230	NOT9	151
49240791	NOT9_FAT05230	NOT9	250
49240792	NOT9_FAT05230	NOT9	53
49240793	NOT9_FAT05230	NOT9	126
49240794	NOT9_FAT05230	NOT9	137
49240795	NOT9_FAT05230	NOT9	143
49240796	NOT9_FAT05230	NOT9	153
49240797	NOT9_FAT05230	NOT9	195
49240798	NOT9_FAT05230	NOT9	93
49240799	NOT9_FAT05230	NOT9	50
49240800	NOT9_FAT05230	NOT9	266
49240801	NOT9_FAT05230	NOT9	212
49240802	NOT9_FAT05230	NOT9	121
49240803	NOT9_FAT05230	NOT9	226
49240804	NOT9_FAT05230	NOT9	155
49240805	NOT9_FAT05230	NOT9	108
49240806	NOT9_FAT05230	NOT9	256
49240807	NOT9_FAT05230	NOT9	100
49240808	NOT9_FAT05230	NOT9	156
49240809	NOT9_FAT05230	NOT9	91
49240810	NOT9_FAT05230	NOT9	103
49240811	NOT9_FAT05230	NOT9	200
49240812	NOT9_FAT05230	NOT9	161
49240813	NOT9_FAT05230	NOT9	111
49240814	NOT9_FAT05230	NOT9	39
49240815	NOT9_FAT05230	NOT9	105
49240816	NOT9_FAT05230	NOT9	189
49240817	NOT9_FAT05230	NOT9	193
49240818	NOT9_FAT05230	NOT9	117
49240819	NOT9_FAT05230	NOT9	105
49240820	NOT9_FAT05230	NOT9	171
49240821	NOT9_FAT05230	NOT9	93
49240822	NOT9_FAT05230	NOT9	53
49240823	NOT9_FAT05230	NOT9	59
49240824	NOT9_FAT05230	NOT9	88
49240825	NOT9_FAT05230	NOT9	204
49240826	NOT9_FAT05230	NOT9	105
49240827	NOT9_FAT05230	NOT9	94
49240828	NOT9_FAT05230	NOT9	64
49240829	NOT9_FAT05230	NOT9	100
49240830	NOT9_FAT05230	NOT9	23
49240831	NOT9_FAT05230	NOT9	273
49240832	NOT9_FAT05230	NOT9	62
49240833	NOT9_FAT05230	NOT9	64
49240834	NOT9_FAT05230	NOT9	260
49240835	NOT9_FAT05230	NOT9	151
49240836	NOT9_FAT05230	NOT9	134
49240837	NOT9_FAT05230	NOT9	195
49240838	NOT9_FAT05230	NOT9	133
49240839	NOT9_FAT05230	NOT9	79
49240840	NOT9_FAT05230	NOT9	74
49240841	NOT9_FAT05230	NOT9	138
49240842	NOT9_FAT05230	NOT9	103
49240843	NOT9_FAT05230	NOT9	61
49240844	NOT9_FAT05230	NOT9	49
49240845	NOT9_FAT05230	NOT9	81
49240846	NOT9_FAT05230	NOT9	68
49240847	NOT9_FAT05230	NOT9	140
49240848	NOT9_FAT05230	NOT9	38
49240849	NOT9_FAT05230	NOT9	129
49240850	NOT9_FAT05230	NOT9	132
49240851	NOT9_FAT05230	NOT9	226
49240852	NOT9_FAT05230	NOT9	78
49240853	NOT9_FAT05230	NOT9	120
49240854	NOT9_FAT05230	NOT9	67
49240855	NOT9_FAT05230	NOT9	102
49240856	NOT9_FAT05230	NOT9	135
49240857	NOT9_FAT05230	NOT9	105
49240858	NOT9_FAT05230	NOT9	126
49240859	NOT9_FAT05230	NOT9	143
49240860	NOT9_FAT05230	NOT9	144
49240861	NOT9_FAT05230	NOT9	153
49240862	NOT9_FAT05230	NOT9	93
49240863	NOT9_FAT05230	NOT9	225
49240864	NOT9_FAT05230	NOT9	141
49240865	NOT9_FAT05230	NOT9	192
49240866	NOT9_FAT05230	NOT9	266
49240867	NOT9_FAT05230	NOT9	256
49240868	NOT9_FAT05230	NOT9	201
49240869	NOT9_FAT05230	NOT9	100
49240870	NOT9_FAT05230	NOT9	156
49240871	NOT9_FAT05230	NOT9	103
49240872	NOT9_FAT05230	NOT9	30
49240873	NOT9_FAT05230	NOT9	111
49240874	NOT9_FAT05230	NOT9	39
49240875	NOT9_FAT05230	NOT9	114
49240876	NOT9_FAT05230	NOT9	189
49240877	NOT9_FAT05230	NOT9	260
49240878	NOT9_FAT05230	NOT9	60
49240879	NOT9_FAT05230	NOT9	249
49240880	NOT9_FAT05230	NOT9	105
49240881	NOT9_FAT05230	NOT9	171
49240882	NOT9_FAT05230	NOT9	71
49240883	NOT9_FAT05230	NOT9	93
49240884	NOT9_FAT05230	NOT9	93
49240885	NOT9_FAT05230	NOT9	12
49240886	NOT9_FAT05230	NOT9	125
49240887	NOT9_FAT05230	NOT9	127
49240888	NOT9_FAT05230	NOT9	204
49240889	NOT9_FAT05230	NOT9	105
49240890	NOT9_FAT05230	NOT9	94
49240891	NOT9_FAT05230	NOT9	94
49240892	NOT9_FAT05230	NOT9	164
49240893	NOT9_FAT05230	NOT9	64
49240894	NOT9_FAT05230	NOT9	100
49240895	NOT9_FAT05230	NOT9	98
49240896	NOT9_FAT05230	NOT9	79
49240897	NOT9_FAT05230	NOT9	80
49240898	NOT9_FAT05230	NOT9	103
49240899	NOT9_FAT05230	NOT9	49
49240900	NOT9_FAT05230	NOT9	168
49240901	NOT9_FAT05230	NOT9	81
49240902	NOT9_FAT05230	NOT9	130
49240903	NOT9_FAT05230	NOT9	140
49240904	NOT9_FAT05230	NOT9	80
49240905	NOT9_FAT05230	NOT9	129
49240906	NOT9_FAT05230	NOT9	132
49240907	NOT9_FAT05230	NOT9	96
49240908	NOT9_FAT05230	NOT9	200
49240909	NOT9_FAT05230	NOT9	120
49240910	NOT9_FAT05230	NOT9	102
49240911	NOT9_FAT05230	NOT9	135
49240912	NOT9_FAT05230	NOT9	179
49240913	NOT9_FAT05230	NOT9	26
49240914	NOT9_FAT05230	NOT9	105
49240915	NOT9_FAT05230	NOT9	126
49240916	NOT9_FAT05230	NOT9	143
49240917	NOT9_FAT05230	NOT9	144
49240918	NOT9_FAT05230	NOT9	195
49240919	NOT9_FAT05230	NOT9	225
49240920	NOT9_FAT05230	NOT9	162
49240921	NOT9_FAT05230	NOT9	141
49240922	NOT9_FAT05230	NOT9	192
49240923	NOT9_FAT05230	NOT9	50
49240924	NOT9_FAT05230	NOT9	266
49240925	NOT9_FAT05230	NOT9	212
49240926	NOT9_FAT05230	NOT9	180
49240927	NOT9_FAT05230	NOT9	226
49240928	NOT9_FAT05230	NOT9	155
49240929	NOT9_FAT05230	NOT9	108
49240930	NOT9_FAT05230	NOT9	201
49240931	NOT9_FAT05230	NOT9	156
49240932	NOT9_FAT05230	NOT9	91
49240933	NOT9_FAT05230	NOT9	103
49240934	NOT9_FAT05230	NOT9	161
49240935	NOT9_FAT05230	NOT9	30
49240936	NOT9_FAT05230	NOT9	111
49240937	NOT9_FAT05230	NOT9	105
49240938	NOT9_FAT05230	NOT9	114
49240939	NOT9_FAT05230	NOT9	260
49240940	NOT9_FAT05230	NOT9	193
49240941	NOT9_FAT05230	NOT9	60
49240942	NOT9_FAT05230	NOT9	249
49240943	NOT9_FAT05230	NOT9	105
49240944	NOT9_FAT05230	NOT9	150
49240945	NOT9_FAT05230	NOT9	53
49240946	NOT9_FAT05230	NOT9	134
49240947	NOT9_FAT05230	NOT9	167
49240948	NOT9_FAT05230	NOT9	127
49240949	NOT9_FAT05230	NOT9	105
49240950	NOT9_FAT05230	NOT9	94
49240951	NOT9_FAT05230	NOT9	150
49240952	NOT9_FAT05230	NOT9	64
49240953	NOT9_FAT05230	NOT9	100
49240954	NOT9_FAT05230	NOT9	23
49240955	NOT9_FAT05230	NOT9	64
49240956	NOT9_FAT05230	NOT9	260
49240957	NOT9_FAT05230	NOT9	134
49240958	NOT9_FAT05230	NOT9	357
49240959	NOT9_FAT05230	NOT9	150
49240960	NOT9_FAT05230	NOT9	195
49240961	NOT9_FAT05230	NOT9	98
49240962	NOT9_FAT05230	NOT9	79
49240963	NOT9_FAT05230	NOT9	80
49240964	NOT9_FAT05230	NOT9	138
49240965	NOT9_FAT05230	NOT9	81
49240966	NOT9_FAT05230	NOT9	68
49240967	NOT9_FAT05230	NOT9	130
49240968	NOT9_FAT05230	NOT9	80
49240969	NOT9_FAT05230	NOT9	38
49240970	NOT9_FAT05230	NOT9	49
49240971	NOT9_FAT05230	NOT9	96
49240972	NOT9_FAT05230	NOT9	226
49240973	NOT9_FAT05230	NOT9	200
49240974	NOT9_FAT05230	NOT9	65
49240975	NOT9_FAT05230	NOT9	151
49240976	NOT9_FAT05230	NOT9	250
49240977	NOT9_FAT05230	NOT9	53
49240978	NOT9_FAT05230	NOT9	223
49240979	NOT9_FAT05230	NOT9	137
49240980	NOT9_FAT05230	NOT9	144
49240981	NOT9_FAT05230	NOT9	153
49240982	NOT9_FAT05230	NOT9	195
49240983	NOT9_FAT05230	NOT9	225
49240984	NOT9_FAT05230	NOT9	162
49240985	NOT9_FAT05230	NOT9	141
49240986	NOT9_FAT05230	NOT9	266
49240987	NOT9_FAT05230	NOT9	212
49240988	NOT9_FAT05230	NOT9	121
49240989	NOT9_FAT05230	NOT9	184
49240990	NOT9_FAT05230	NOT9	180
49240991	NOT9_FAT05230	NOT9	256
49240992	NOT9_FAT05230	NOT9	100
49240993	NOT9_FAT05230	NOT9	156
49240994	NOT9_FAT05230	NOT9	103
49240995	NOT9_FAT05230	NOT9	161
49240996	NOT9_FAT05230	NOT9	111
49240997	NOT9_FAT05230	NOT9	39
49240998	NOT9_FAT05230	NOT9	105
49240999	NOT9_FAT05230	NOT9	189
49241000	NOT9_FAT05230	NOT9	117
49241001	NOT9_FAT05230	NOT9	71
49241002	NOT9_FAT05230	NOT9	150
49241003	NOT9_FAT05230	NOT9	93
49241004	NOT9_FAT05230	NOT9	125
49241005	NOT9_FAT05230	NOT9	53
49241006	NOT9_FAT05230	NOT9	134
49241007	NOT9_FAT05230	NOT9	167
49241008	NOT9_FAT05230	NOT9	204
49241009	NOT9_FAT05230	NOT9	105
49241010	NOT9_FAT05230	NOT9	94
49241011	NOT9_FAT05230	NOT9	94
49241012	NOT9_FAT05230	NOT9	64
49241013	NOT9_FAT05230	NOT9	61
49241014	NOT9_FAT05230	NOT9	273
49241015	NOT9_FAT05230	NOT9	134
49241016	NOT9_FAT05230	NOT9	82
49241017	NOT9_FAT05230	NOT9	357
49241018	NOT9_FAT05230	NOT9	98
49241019	NOT9_FAT05230	NOT9	74
49241020	NOT9_FAT05230	NOT9	168
49241021	NOT9_FAT05230	NOT9	261
49241022	NOT9_FAT05230	NOT9	68
49241023	NOT9_FAT05230	NOT9	130
49241024	NOT9_FAT05230	NOT9	140
49241025	NOT9_FAT05230	NOT9	80
49241026	NOT9_FAT05230	NOT9	38
49241027	NOT9_FAT05230	NOT9	49
49241028	NOT9_FAT05230	NOT9	132
49241029	NOT9_FAT05230	NOT9	136
49241030	NOT9_FAT05230	NOT9	96
49241031	NOT9_FAT05230	NOT9	238
49241032	NOT9_FAT05230	NOT9	200
49241033	NOT9_FAT05230	NOT9	65
49241034	NOT9_FAT05230	NOT9	78
49241035	NOT9_FAT05230	NOT9	120
49241036	NOT9_FAT05230	NOT9	148
49241037	NOT9_FAT05230	NOT9	151
49241038	NOT9_FAT05230	NOT9	135
49241039	NOT9_FAT05230	NOT9	105
49241040	NOT9_FAT05230	NOT9	126
49241041	NOT9_FAT05230	NOT9	137
49241042	NOT9_FAT05230	NOT9	143
49241043	NOT9_FAT05230	NOT9	144
49241044	NOT9_FAT05230	NOT9	93
49241045	NOT9_FAT05230	NOT9	162
49241046	NOT9_FAT05230	NOT9	50
49241047	NOT9_FAT05230	NOT9	266
49241048	NOT9_FAT05230	NOT9	121
49241049	NOT9_FAT05230	NOT9	184
49241050	NOT9_FAT05230	NOT9	180
49241051	NOT9_FAT05230	NOT9	226
49241052	NOT9_FAT05230	NOT9	155
49241053	NOT9_FAT05230	NOT9	108
49241054	NOT9_FAT05230	NOT9	256
49241055	NOT9_FAT05230	NOT9	201
49241056	NOT9_FAT05230	NOT9	100
49241057	NOT9_FAT05230	NOT9	156
49241058	NOT9_FAT05230	NOT9	200
49241059	NOT9_FAT05230	NOT9	161
49241060	NOT9_FAT05230	NOT9	30
49241061	NOT9_FAT05230	NOT9	111
49241062	NOT9_FAT05230	NOT9	105
49241063	NOT9_FAT05230	NOT9	114
49241064	NOT9_FAT05230	NOT9	193
49241065	NOT9_FAT05230	NOT9	60
49241066	NOT9_FAT05230	NOT9	249
49241067	NOT9_FAT05230	NOT9	171
49241068	NOT9_FAT05230	NOT9	71
49241069	NOT9_FAT05230	NOT9	150
49241070	NOT9_FAT05230	NOT9	93
49241071	NOT9_FAT05230	NOT9	93
49241072	NOT9_FAT05230	NOT9	125
49241073	NOT9_FAT05230	NOT9	53
49241074	NOT9_FAT05230	NOT9	134
49241075	NOT9_FAT05230	NOT9	105
49241076	NOT9_FAT05230	NOT9	94
49241077	NOT9_FAT05230	NOT9	94
49241078	NOT9_FAT05230	NOT9	150
49241079	NOT9_FAT05230	NOT9	62
49241080	NOT9_FAT05230	NOT9	151
49241081	NOT9_FAT05230	NOT9	134
49241082	NOT9_FAT05230	NOT9	357
49241083	NOT9_FAT05230	NOT9	98
49241084	NOT9_FAT05230	NOT9	38
49241085	NOT9_FAT05230	NOT9	79
49241086	NOT9_FAT05230	NOT9	80
49241087	NOT9_FAT05230	NOT9	138
49241088	NOT9_FAT05230	NOT9	103
49241089	NOT9_FAT05230	NOT9	168
49241090	NOT9_FAT05230	NOT9	81
49241091	NOT9_FAT05230	NOT9	261
49241092	NOT9_FAT05230	NOT9	68
49241093	NOT9_FAT05230	NOT9	140
49241094	NOT9_FAT05230	NOT9	80
49241095	NOT9_FAT05230	NOT9	132
49241096	NOT9_FAT05230	NOT9	136
49241097	NOT9_FAT05230	NOT9	238
49241098	NOT9_FAT05230	NOT9	200
49241099	NOT9_FAT05230	NOT9	148
49241100	NOT9_FAT05230	NOT9	121
49241101	NOT9_FAT05230	NOT9	250
49241102	NOT9_FAT05230	NOT9	53
49241103	NOT9_FAT05230	NOT9	105
49241104	NOT9_FAT05230	NOT9	126
49241105	NOT9_FAT05230	NOT9	223
49241106	NOT9_FAT05230	NOT9	153
49241107	NOT9_FAT05230	NOT9	93
49241108	NOT9_FAT05230	NOT9	192
49241109	NOT9_FAT05230	NOT9	266
49241110	NOT9_FAT05230	NOT9	212
49241111	NOT9_FAT05230	NOT9	184
49241112	NOT9_FAT05230	NOT9	226
49241113	NOT9_FAT05230	NOT9	155
49241114	NOT9_FAT05230	NOT9	108
49241115	NOT9_FAT05230	NOT9	201
49241116	NOT9_FAT05230	NOT9	174
49241117	NOT9_FAT05230	NOT9	91
49241118	NOT9_FAT05230	NOT9	200
49241119	NOT9_FAT05230	NOT9	208
49241120	NOT9_FAT05230	NOT9	114
49241121	NOT9_FAT05230	NOT9	8
49241122	NOT9_FAT05230	NOT9	189
49241123	NOT9_FAT05230	NOT9	260
49241124	NOT9_FAT05230	NOT9	249
49241125	NOT9_FAT05230	NOT9	117
49241126	NOT9_FAT05230	NOT9	105
49241127	NOT9_FAT05230	NOT9	171
49241128	NOT9_FAT05230	NOT9	93
49241129	NOT9_FAT05230	NOT9	111
49241130	NOT9_FAT05230	NOT9	150
49241131	NOT9_FAT05230	NOT9	93
49241132	NOT9_FAT05230	NOT9	12
49241133	NOT9_FAT05230	NOT9	134
49241134	NOT9_FAT05230	NOT9	167
49241135	NOT9_FAT05230	NOT9	127
49241136	NOT9_FAT05230	NOT9	88
49241137	NOT9_FAT05230	NOT9	204
49241138	NOT9_FAT05230	NOT9	105
49241139	NOT9_FAT05230	NOT9	94
49241140	NOT9_FAT05230	NOT9	164
49241141	NOT9_FAT05230	NOT9	273
49241142	NOT9_FAT05230	NOT9	62
49241143	NOT9_FAT05230	NOT9	82
49241144	NOT9_FAT05230	NOT9	357
49241145	NOT9_FAT05230	NOT9	195
49241146	NOT9_FAT05230	NOT9	38
49241147	NOT9_FAT05230	NOT9	80
49241148	NOT9_FAT05230	NOT9	49
49241149	NOT9_FAT05230	NOT9	68
49241150	NOT9_FAT05230	NOT9	135
49241151	NOT9_FAT05230	NOT9	38
49241152	NOT9_FAT05230	NOT9	129
49241153	NOT9_FAT05230	NOT9	49
49241154	NOT9_FAT05230	NOT9	96
49241155	NOT9_FAT05230	NOT9	200
49241156	NOT9_FAT05230	NOT9	65
49241157	NOT9_FAT05230	NOT9	78
49241158	NOT9_FAT05230	NOT9	121
49241159	NOT9_FAT05230	NOT9	135
49241160	NOT9_FAT05230	NOT9	250
49241161	NOT9_FAT05230	NOT9	26
49241162	NOT9_FAT05230	NOT9	85
49241163	NOT9_FAT05230	NOT9	245
49241164	NOT9_FAT05230	NOT9	154
49241165	NOT9_FAT05230	NOT9	105
49241166	NOT9_FAT05230	NOT9	117
49241167	NOT9_FAT05230	NOT9	59
49241168	NOT9_FAT05230	NOT9	88
49241169	NOT9_FAT05230	NOT9	164
49241170	NOT9_FAT05230	NOT9	23
49241171	NOT9_FAT05230	NOT9	139
49241172	NOT9_FAT05230	NOT9	103
49241173	NOT9_FAT05230	NOT9	151
49241174	NOT9_FAT05230	NOT9	76
49241175	NOT9_FAT05230	NOT9	133
49241176	NOT9_FAT05230	NOT9	74
49241177	NOT9_FAT05230	NOT9	66
49241178	NOT9_FAT05230	NOT9	49
49241179	NOT9_FAT05230	NOT9	121
49241180	NOT9_FAT05230	NOT9	65
49241181	NOT9_FAT05230	NOT9	78
49241182	NOT9_FAT05230	NOT9	151
49241183	NOT9_FAT05230	NOT9	135
49241184	NOT9_FAT05230	NOT9	250
49241185	NOT9_FAT05230	NOT9	117
49241186	NOT9_FAT05230	NOT9	111
49241187	NOT9_FAT05230	NOT9	59
49241188	NOT9_FAT05230	NOT9	88
49241189	NOT9_FAT05230	NOT9	164
49241190	NOT9_FAT05230	NOT9	61
49241191	NOT9_FAT05230	NOT9	23
49241192	NOT9_FAT05230	NOT9	139
49241193	NOT9_FAT05230	NOT9	92
49241194	NOT9_FAT05230	NOT9	103
49241195	NOT9_FAT05230	NOT9	151
49241196	NOT9_FAT05230	NOT9	76
49241197	NOT9_FAT05230	NOT9	133
49241198	NOT9_FAT05230	NOT9	74
49241199	NOT9_FAT05230	NOT9	66
49241200	NOT9_FAT05230	NOT9	49
49241201	NOT9_FAT05230	NOT9	121
49241202	NOT9_FAT05230	NOT9	148
49241203	NOT9_FAT05230	NOT9	151
49241204	NOT9_FAT05230	NOT9	102
49241205	NOT9_FAT05230	NOT9	179
49241206	NOT9_FAT05230	NOT9	53
49241207	NOT9_FAT05230	NOT9	26
49241208	NOT9_FAT05230	NOT9	125
49241209	NOT9_FAT05230	NOT9	85
49241210	NOT9_FAT05230	NOT9	125
49241211	NOT9_FAT05230	NOT9	105
49241212	NOT9_FAT05230	NOT9	126
49241213	NOT9_FAT05230	NOT9	223
49241214	NOT9_FAT05230	NOT9	137
49241215	NOT9_FAT05230	NOT9	143
49241216	NOT9_FAT05230	NOT9	195
49241217	NOT9_FAT05230	NOT9	93
49241218	NOT9_FAT05230	NOT9	225
49241219	NOT9_FAT05230	NOT9	162
49241220	NOT9_FAT05230	NOT9	141
49241221	NOT9_FAT05230	NOT9	192
49241222	NOT9_FAT05230	NOT9	50
49241223	NOT9_FAT05230	NOT9	212
49241224	NOT9_FAT05230	NOT9	121
49241225	NOT9_FAT05230	NOT9	180
49241226	NOT9_FAT05230	NOT9	226
49241227	NOT9_FAT05230	NOT9	108
49241228	NOT9_FAT05230	NOT9	256
49241229	NOT9_FAT05230	NOT9	156
49241230	NOT9_FAT05230	NOT9	91
49241231	NOT9_FAT05230	NOT9	200
49241232	NOT9_FAT05230	NOT9	161
49241233	NOT9_FAT05230	NOT9	30
49241234	NOT9_FAT05230	NOT9	208
49241235	NOT9_FAT05230	NOT9	105
49241236	NOT9_FAT05230	NOT9	189
49241237	NOT9_FAT05230	NOT9	260
49241238	NOT9_FAT05230	NOT9	193
49241239	NOT9_FAT05230	NOT9	60
49241240	NOT9_FAT05230	NOT9	71
49241241	NOT9_FAT05230	NOT9	150
49241242	NOT9_FAT05230	NOT9	93
49241243	NOT9_FAT05230	NOT9	12
49241244	NOT9_FAT05230	NOT9	125
49241245	NOT9_FAT05230	NOT9	53
49241246	NOT9_FAT05230	NOT9	167
49241247	NOT9_FAT05230	NOT9	127
49241248	NOT9_FAT05230	NOT9	88
49241249	NOT9_FAT05230	NOT9	94
49241250	NOT9_FAT05230	NOT9	150
49241251	NOT9_FAT05230	NOT9	64
49241252	NOT9_FAT05230	NOT9	61
49241253	NOT9_FAT05230	NOT9	273
49241254	NOT9_FAT05230	NOT9	62
49241255	NOT9_FAT05230	NOT9	64
49241256	NOT9_FAT05230	NOT9	260
49241257	NOT9_FAT05230	NOT9	150
49241258	NOT9_FAT05230	NOT9	38
49241259	NOT9_FAT05230	NOT9	79
49241260	NOT9_FAT05230	NOT9	61
49241261	NOT9_FAT05230	NOT9	168
49241262	NOT9_FAT05230	NOT9	261
49241263	NOT9_FAT05230	NOT9	135
49241264	NOT9_FAT05230	NOT9	130
49241265	NOT9_FAT05230	NOT9	140
49241266	NOT9_FAT05230	NOT9	129
49241267	NOT9_FAT05230	NOT9	49
49241268	NOT9_FAT05230	NOT9	132
49241269	NOT9_FAT05230	NOT9	238
49241270	NOT9_FAT05230	NOT9	226
49241271	NOT9_FAT05230	NOT9	78
49241272	NOT9_FAT05230	NOT9	102
49241273	NOT9_FAT05230	NOT9	179
49241274	NOT9_FAT05230	NOT9	111
49241275	NOT9_FAT05230	NOT9	8
49241276	NOT9_FAT05230	NOT9	111
49241277	NOT9_FAT05230	NOT9	12
49241278	NOT9_FAT05230	NOT9	223
49241279	NOT9_FAT05230	NOT9	137
49241280	NOT9_FAT05230	NOT9	195
49241281	NOT9_FAT05230	NOT9	93
49241282	NOT9_FAT05230	NOT9	225
49241283	NOT9_FAT05230	NOT9	162
49241284	NOT9_FAT05230	NOT9	141
49241285	NOT9_FAT05230	NOT9	50
49241286	NOT9_FAT05230	NOT9	121
49241287	NOT9_FAT05230	NOT9	184
49241288	NOT9_FAT05230	NOT9	180
49241289	NOT9_FAT05230	NOT9	155
49241290	NOT9_FAT05230	NOT9	256
49241291	NOT9_FAT05230	NOT9	100
49241292	NOT9_FAT05230	NOT9	103
49241293	NOT9_FAT05230	NOT9	30
49241294	NOT9_FAT05230	NOT9	111
49241295	NOT9_FAT05230	NOT9	39
49241296	NOT9_FAT05230	NOT9	208
49241297	NOT9_FAT05230	NOT9	114
49241298	NOT9_FAT05230	NOT9	193
49241299	NOT9_FAT05230	NOT9	60
49241300	NOT9_FAT05230	NOT9	249
49241301	NOT9_FAT05230	NOT9	117
49241302	NOT9_FAT05230	NOT9	71
49241303	NOT9_FAT05230	NOT9	111
49241304	NOT9_FAT05230	NOT9	93
49241305	NOT9_FAT05230	NOT9	59
49241306	NOT9_FAT05230	NOT9	134
49241307	NOT9_FAT05230	NOT9	167
49241308	NOT9_FAT05230	NOT9	127
49241309	NOT9_FAT05230	NOT9	94
49241310	NOT9_FAT05230	NOT9	94
49241311	NOT9_FAT05230	NOT9	150
49241312	NOT9_FAT05230	NOT9	164
49241313	NOT9_FAT05230	NOT9	64
49241314	NOT9_FAT05230	NOT9	100
49241315	NOT9_FAT05230	NOT9	61
49241316	NOT9_FAT05230	NOT9	64
49241317	NOT9_FAT05230	NOT9	260
49241318	NOT9_FAT05230	NOT9	82
49241319	NOT9_FAT05230	NOT9	357
49241320	NOT9_FAT05230	NOT9	150
49241321	NOT9_FAT05230	NOT9	195
49241322	NOT9_FAT05230	NOT9	76
49241323	NOT9_FAT05230	NOT9	98
49241324	NOT9_FAT05230	NOT9	38
49241325	NOT9_FAT05230	NOT9	138
49241326	NOT9_FAT05230	NOT9	103
49241327	NOT9_FAT05230	NOT9	61
49241328	NOT9_FAT05230	NOT9	66
49241329	NOT9_FAT05230	NOT9	135
49241330	NOT9_FAT05230	NOT9	130
49241331	NOT9_FAT05230	NOT9	136
49241332	NOT9_FAT05230	NOT9	96
49241333	NOT9_FAT05230	NOT9	226
49241334	NOT9_FAT05230	NOT9	65
49241335	NOT9_FAT05230	NOT9	120
49241336	NOT9_FAT05230	NOT9	67
49241337	NOT9_FAT05230	NOT9	179
49241338	NOT9_FAT05230	NOT9	223
49241339	NOT9_FAT05230	NOT9	162
49241340	NOT9_FAT05230	NOT9	208
49241341	NOT9_FAT05230	NOT9	150
49241342	NOT9_FAT05230	NOT9	134
49241343	NOT9_FAT05230	NOT9	23
49241344	NOT9_FAT05230	NOT9	61
49241345	NOT9_FAT05230	NOT9	80
49241346	NOT9_FAT05230	NOT9	129
49241347	NOT9_FAT05230	NOT9	143
49241348	NOT9_FAT05230	NOT9	144
49241349	NOT9_FAT05230	NOT9	153
49241350	NOT9_FAT05230	NOT9	192
49241351	NOT9_FAT05230	NOT9	212
49241352	NOT9_FAT05230	NOT9	121
49241353	NOT9_FAT05230	NOT9	184
49241354	NOT9_FAT05230	NOT9	180
49241355	NOT9_FAT05230	NOT9	201
49241356	NOT9_FAT05230	NOT9	100
49241357	NOT9_FAT05230	NOT9	91
49241358	NOT9_FAT05230	NOT9	200
49241359	NOT9_FAT05230	NOT9	161
49241360	NOT9_FAT05230	NOT9	30
49241361	NOT9_FAT05230	NOT9	39
49241362	NOT9_FAT05230	NOT9	208
49241363	NOT9_FAT05230	NOT9	105
49241364	NOT9_FAT05230	NOT9	114
49241365	NOT9_FAT05230	NOT9	189
49241366	NOT9_FAT05230	NOT9	260
49241367	NOT9_FAT05230	NOT9	193
49241368	NOT9_FAT05230	NOT9	105
49241369	NOT9_FAT05230	NOT9	171
49241370	NOT9_FAT05230	NOT9	71
49241371	NOT9_FAT05230	NOT9	111
49241372	NOT9_FAT05230	NOT9	93
49241373	NOT9_FAT05230	NOT9	12
49241374	NOT9_FAT05230	NOT9	125
49241375	NOT9_FAT05230	NOT9	53
49241376	NOT9_FAT05230	NOT9	59
49241377	NOT9_FAT05230	NOT9	88
49241378	NOT9_FAT05230	NOT9	204
49241379	NOT9_FAT05230	NOT9	150
49241380	NOT9_FAT05230	NOT9	61
49241381	NOT9_FAT05230	NOT9	273
49241382	NOT9_FAT05230	NOT9	64
49241383	NOT9_FAT05230	NOT9	260
49241384	NOT9_FAT05230	NOT9	134
49241385	NOT9_FAT05230	NOT9	82
49241386	NOT9_FAT05230	NOT9	80
49241387	NOT9_FAT05230	NOT9	103
49241388	NOT9_FAT05230	NOT9	61
49241389	NOT9_FAT05230	NOT9	66
49241390	NOT9_FAT05230	NOT9	81
49241391	NOT9_FAT05230	NOT9	261
49241392	NOT9_FAT05230	NOT9	135
49241393	NOT9_FAT05230	NOT9	130
49241394	NOT9_FAT05230	NOT9	140
49241395	NOT9_FAT05230	NOT9	80
49241396	NOT9_FAT05230	NOT9	38
49241397	NOT9_FAT05230	NOT9	49
49241398	NOT9_FAT05230	NOT9	132
49241399	NOT9_FAT05230	NOT9	136
49241400	NOT9_FAT05230	NOT9	96
49241401	NOT9_FAT05230	NOT9	238
49241402	NOT9_FAT05230	NOT9	226
49241403	NOT9_FAT05230	NOT9	78
49241404	NOT9_FAT05230	NOT9	148
49241405	NOT9_FAT05230	NOT9	67
49241406	NOT9_FAT05230	NOT9	121
49241407	NOT9_FAT05230	NOT9	135
49241408	NOT9_FAT05230	NOT9	250
49241409	NOT9_FAT05230	NOT9	53
49241410	NOT9_FAT05230	NOT9	26
49241411	NOT9_FAT05230	NOT9	141
49241412	NOT9_FAT05230	NOT9	121
49241413	NOT9_FAT05230	NOT9	8
49241414	NOT9_FAT05230	NOT9	111
49241415	NOT9_FAT05230	NOT9	12
49241416	NOT9_FAT05230	NOT9	208
49241417	NOT9_FAT05230	NOT9	249
49241418	NOT9_FAT05230	NOT9	261
49241419	NOT9_FAT05230	NOT9	111
49241420	NOT9_FAT05230	NOT9	66
49241421	NOT9_FAT05230	NOT9	80
49241422	NOT9_FAT05230	NOT9	100
49241423	NOT9_FAT05230	NOT9	139
49241424	NOT9_FAT05230	NOT9	260
49241425	NOT9_FAT05230	NOT9	92
49241426	NOT9_FAT05230	NOT9	138
49241427	NOT9_FAT05230	NOT9	103
49241428	NOT9_FAT05230	NOT9	151
49241429	NOT9_FAT05230	NOT9	134
49241430	NOT9_FAT05230	NOT9	82
49241431	NOT9_FAT05230	NOT9	357
49241432	NOT9_FAT05230	NOT9	150
49241433	NOT9_FAT05230	NOT9	195
49241434	NOT9_FAT05230	NOT9	81
49241435	NOT9_FAT05230	NOT9	76
49241436	NOT9_FAT05230	NOT9	98
49241437	NOT9_FAT05230	NOT9	38
49241438	NOT9_FAT05230	NOT9	79
49241439	NOT9_FAT05230	NOT9	61
49241440	NOT9_FAT05230	NOT9	103
49241441	NOT9_FAT05230	NOT9	61
49241442	NOT9_FAT05230	NOT9	62
49241443	NOT9_FAT05230	NOT9	64
49241444	NOT9_FAT05230	NOT9	133
49241445	NOT9_FAT05230	NOT9	61
49241446	NOT9_FAT05230	NOT9	74
49241447	NOT9_FAT05230	NOT9	273
49241448	NOT9_FAT05230	NOT9	168
49241449	NOT9_FAT05230	NOT9	135
49241450	NOT9_FAT05230	NOT9	136
49241451	NOT9_FAT05230	NOT9	102
49241452	NOT9_FAT05230	NOT9	61
49241453	NOT9_FAT05230	NOT9	66
49241454	NOT9_FAT05230	NOT9	92
49241455	NOT9_FAT05230	NOT9	133
49241456	NOT9_FAT05230	NOT9	74
49241457	NOT9_FAT05230	NOT9	139
49241458	NOT9_FAT05230	NOT9	103
49241459	NOT9_FAT05230	NOT9	151
49241460	NOT9_FAT05230	NOT9	76
49241461	NOT9_FAT05230	NOT9	23
49241462	NOT9_FAT05230	NOT9	49
49241463	NOT9_FAT05230	NOT9	121
49241464	NOT9_FAT05230	NOT9	148
49241465	NOT9_FAT05230	NOT9	67
49241466	NOT9_FAT05230	NOT9	120
49241467	NOT9_FAT05230	NOT9	151
49241468	NOT9_FAT05230	NOT9	179
49241469	NOT9_FAT05230	NOT9	53
49241470	NOT9_FAT05230	NOT9	26
49241471	NOT9_FAT05230	NOT9	150
49241472	NOT9_FAT05230	NOT9	195
49241473	NOT9_FAT05230	NOT9	238
49241474	NOT9_FAT05230	NOT9	200
49241475	NOT9_FAT05230	NOT9	148
49241476	NOT9_FAT05230	NOT9	67
49241477	NOT9_FAT05230	NOT9	102
49241478	NOT9_FAT05230	NOT9	179
49241479	NOT9_FAT05230	NOT9	26
49241480	NOT9_FAT05230	NOT9	255
49241481	NOT9_FAT05230	NOT9	255
49241482	NOT9_FAT05230	NOT9	232
49241483	NOT9_FAT05230	NOT9	160
49241484	NOT9_FAT05230	NOT9	223
49241485	NOT9_FAT05230	NOT9	66
49241486	NOT9_FAT05230	NOT9	236
49241487	NOT9_FAT05230	NOT9	248
49241488	NOT9_FAT05230	NOT9	111
49241489	NOT9_FAT05230	NOT9	215
49241490	NOT9_FAT05230	NOT9	100
49241491	NOT9_FAT05230	NOT9	241
49241492	NOT9_FAT05230	NOT9	77
49241493	NOT9_FAT05230	NOT9	143
49241494	NOT9_FAT05230	NOT9	112
49241495	NOT9_FAT05230	NOT9	45
49241496	NOT9_FAT05230	NOT9	240
49241497	NOT9_FAT05230	NOT9	110
49241498	NOT9_FAT05230	NOT9	125
49241499	NOT9_FAT05230	NOT9	52
49241500	NOT9_FAT05230	NOT9	194
49241501	NOT9_FAT05230	NOT9	163
49241502	NOT9_FAT05230	NOT9	95
49241503	NOT9_FAT05230	NOT9	229
49241504	NOT9_FAT05230	NOT9	165
49241505	NOT9_FAT05230	NOT9	61
49241506	NOT9_FAT05230	NOT9	136
49241507	NOT9_FAT05230	NOT9	159
49241508	NOT9_FAT05230	NOT9	195
49241509	NOT9_FAT05230	NOT9	230
49241510	NOT9_FAT05230	NOT9	102
49241511	NOT9_FAT05230	NOT9	165
49241512	NOT9_FAT05230	NOT9	261
49241513	NOT9_FAT05230	NOT9	205
49241514	NOT9_FAT05230	NOT9	280
49241515	NOT9_FAT05230	NOT9	150
49241516	NOT9_FAT05230	NOT9	223
49241517	NOT9_FAT05230	NOT9	184
49241518	NOT9_FAT05230	NOT9	190
49241519	NOT9_FAT05230	NOT9	115
49241520	NOT9_FAT05230	NOT9	75
49241521	NOT9_FAT05230	NOT9	190
49241522	NOT9_FAT05230	NOT9	233
49241523	NOT9_FAT05230	NOT9	197
49241524	NOT9_FAT05230	NOT9	146
49241525	NOT9_FAT05230	NOT9	163
49241526	NOT9_FAT05230	NOT9	200
49241527	NOT9_FAT05230	NOT9	83
49241528	NOT9_FAT05230	NOT9	192
49241529	NOT9_FAT05230	NOT9	269
49241530	NOT9_FAT05230	NOT9	166
49241531	NOT9_FAT05230	NOT9	134
49241532	NOT9_FAT05230	NOT9	248
49241533	NOT9_FAT05230	NOT9	232
49241534	NOT9_FAT05230	NOT9	160
49241535	NOT9_FAT05230	NOT9	223
49241536	NOT9_FAT05230	NOT9	66
49241537	NOT9_FAT05230	NOT9	236
49241538	NOT9_FAT05230	NOT9	248
49241539	NOT9_FAT05230	NOT9	111
49241540	NOT9_FAT05230	NOT9	215
49241541	NOT9_FAT05230	NOT9	100
49241542	NOT9_FAT05230	NOT9	241
49241543	NOT9_FAT05230	NOT9	77
49241544	NOT9_FAT05230	NOT9	143
49241545	NOT9_FAT05230	NOT9	112
49241546	NOT9_FAT05230	NOT9	45
49241547	NOT9_FAT05230	NOT9	240
49241548	NOT9_FAT05230	NOT9	110
49241549	NOT9_FAT05230	NOT9	125
49241550	NOT9_FAT05230	NOT9	52
49241551	NOT9_FAT05230	NOT9	194
49241552	NOT9_FAT05230	NOT9	163
49241553	NOT9_FAT05230	NOT9	229
49241554	NOT9_FAT05230	NOT9	165
49241555	NOT9_FAT05230	NOT9	61
49241556	NOT9_FAT05230	NOT9	159
49241557	NOT9_FAT05230	NOT9	195
49241558	NOT9_FAT05230	NOT9	230
49241559	NOT9_FAT05230	NOT9	102
49241560	NOT9_FAT05230	NOT9	261
49241561	NOT9_FAT05230	NOT9	223
49241562	NOT9_FAT05230	NOT9	115
49241563	NOT9_FAT05230	NOT9	75
49241564	NOT9_FAT05230	NOT9	197
49241565	NOT9_FAT05230	NOT9	200
49241566	NOT9_FAT05230	NOT9	83
49241567	NOT9_FAT05230	NOT9	269
49241568	NOT9_FAT05230	NOT9	134
49241569	NOT9_FAT05230	NOT9	248
49241570	NOT9_FAT05230	NOT9	232
49241571	NOT9_FAT05230	NOT9	160
49241572	NOT9_FAT05230	NOT9	223
49241573	NOT9_FAT05230	NOT9	66
49241574	NOT9_FAT05230	NOT9	236
49241575	NOT9_FAT05230	NOT9	248
49241576	NOT9_FAT05230	NOT9	111
49241577	NOT9_FAT05230	NOT9	100
49241578	NOT9_FAT05230	NOT9	241
49241579	NOT9_FAT05230	NOT9	112
49241580	NOT9_FAT05230	NOT9	45
49241581	NOT9_FAT05230	NOT9	110
49241582	NOT9_FAT05230	NOT9	163
49241583	NOT9_FAT05230	NOT9	229
49241584	NOT9_FAT05230	NOT9	165
49241585	NOT9_FAT05230	NOT9	61
49241586	NOT9_FAT05230	NOT9	261
49241587	NOT9_FAT05230	NOT9	184
49241588	NOT9_FAT05230	NOT9	115
49241589	NOT9_FAT05230	NOT9	223
49241590	NOT9_FAT05230	NOT9	248
49241591	NOT9_FAT05230	NOT9	111
49241592	NOT9_FAT05230	NOT9	215
49241593	NOT9_FAT05230	NOT9	100
49241594	NOT9_FAT05230	NOT9	241
49241595	NOT9_FAT05230	NOT9	143
49241596	NOT9_FAT05230	NOT9	112
49241597	NOT9_FAT05230	NOT9	45
49241598	NOT9_FAT05230	NOT9	240
49241599	NOT9_FAT05230	NOT9	110
49241600	NOT9_FAT05230	NOT9	125
49241601	NOT9_FAT05230	NOT9	52
49241602	NOT9_FAT05230	NOT9	163
49241603	NOT9_FAT05230	NOT9	229
49241604	NOT9_FAT05230	NOT9	61
49241605	NOT9_FAT05230	NOT9	205
49241606	NOT9_FAT05230	NOT9	159
49241607	NOT9_FAT05230	NOT9	102
49241608	NOT9_FAT05230	NOT9	184
49241609	NOT9_FAT05230	NOT9	75
49241610	NOT9_FAT05230	NOT9	116
49241611	NOT9_FAT05230	NOT9	160
49241612	NOT9_FAT05230	NOT9	223
49241613	NOT9_FAT05230	NOT9	66
49241614	NOT9_FAT05230	NOT9	236
49241615	NOT9_FAT05230	NOT9	111
49241616	NOT9_FAT05230	NOT9	215
49241617	NOT9_FAT05230	NOT9	143
49241618	NOT9_FAT05230	NOT9	45
49241619	NOT9_FAT05230	NOT9	240
49241620	NOT9_FAT05230	NOT9	125
49241621	NOT9_FAT05230	NOT9	52
49241622	NOT9_FAT05230	NOT9	194
49241623	NOT9_FAT05230	NOT9	163
49241624	NOT9_FAT05230	NOT9	95
49241625	NOT9_FAT05230	NOT9	159
49241626	NOT9_FAT05230	NOT9	102
49241627	NOT9_FAT05230	NOT9	184
49241628	NOT9_FAT05230	NOT9	115
49241629	NOT9_FAT05230	NOT9	75
49241630	NOT9_FAT05230	NOT9	232
49241631	NOT9_FAT05230	NOT9	160
49241632	NOT9_FAT05230	NOT9	66
49241633	NOT9_FAT05230	NOT9	215
49241634	NOT9_FAT05230	NOT9	100
49241635	NOT9_FAT05230	NOT9	241
49241636	NOT9_FAT05230	NOT9	240
49241637	NOT9_FAT05230	NOT9	52
49241638	NOT9_FAT05230	NOT9	194
49241639	NOT9_FAT05230	NOT9	165
49241640	NOT9_FAT05230	NOT9	102
49241641	NOT9_FAT05230	NOT9	261
49241642	NOT9_FAT05230	NOT9	115
49241643	NOT9_FAT05230	NOT9	232
49241644	NOT9_FAT05230	NOT9	223
49241645	NOT9_FAT05230	NOT9	66
49241646	NOT9_FAT05230	NOT9	248
49241647	NOT9_FAT05230	NOT9	215
49241648	NOT9_FAT05230	NOT9	100
49241649	NOT9_FAT05230	NOT9	143
49241650	NOT9_FAT05230	NOT9	112
49241651	NOT9_FAT05230	NOT9	45
49241652	NOT9_FAT05230	NOT9	110
49241653	NOT9_FAT05230	NOT9	125
49241654	NOT9_FAT05230	NOT9	52
49241655	NOT9_FAT05230	NOT9	194
49241656	NOT9_FAT05230	NOT9	229
49241657	NOT9_FAT05230	NOT9	165
49241658	NOT9_FAT05230	NOT9	61
49241659	NOT9_FAT05230	NOT9	159
49241660	NOT9_FAT05230	NOT9	261
49241661	NOT9_FAT05230	NOT9	184
49241662	NOT9_FAT05230	NOT9	115
49241663	NOT9_FAT05230	NOT9	75
49241664	NOT9_FAT05230	NOT9	232
49241665	NOT9_FAT05230	NOT9	160
49241666	NOT9_FAT05230	NOT9	236
49241667	NOT9_FAT05230	NOT9	248
49241668	NOT9_FAT05230	NOT9	111
49241669	NOT9_FAT05230	NOT9	241
49241670	NOT9_FAT05230	NOT9	143
49241671	NOT9_FAT05230	NOT9	112
49241672	NOT9_FAT05230	NOT9	240
49241673	NOT9_FAT05230	NOT9	110
49241674	NOT9_FAT05230	NOT9	125
49241675	NOT9_FAT05230	NOT9	194
49241676	NOT9_FAT05230	NOT9	163
49241677	NOT9_FAT05230	NOT9	95
49241678	NOT9_FAT05230	NOT9	229
49241679	NOT9_FAT05230	NOT9	165
49241680	NOT9_FAT05230	NOT9	61
49241681	NOT9_FAT05230	NOT9	205
49241682	NOT9_FAT05230	NOT9	159
49241683	NOT9_FAT05230	NOT9	102
49241684	NOT9_FAT05230	NOT9	261
49241685	NOT9_FAT05230	NOT9	184
49241686	NOT9_FAT05230	NOT9	75
49241687	NOT9_FAT05230	NOT9	116
49241688	NOT9_FAT05230	NOT9	287
49241689	NOT9_FAT05230	NOT9	63
49241690	NOT9_FAT05230	NOT9	151
49241691	NOT9_FAT05230	NOT9	63
49241692	NOT9_FAT05230	NOT9	58
49241693	NOT9_FAT05230	NOT9	479
49241694	NOT9_FAT05230	NOT9	247
49241695	NOT9_FAT05230	NOT9	63
49241696	NOT9_FAT05230	NOT9	162
49241697	NOT9_FAT05230	NOT9	286
49241698	NOT9_FAT05230	NOT9	187
49241699	NOT9_FAT05230	NOT9	132
49241700	NOT9_FAT05230	NOT9	233
49241701	NOT9_FAT05230	NOT9	248
49241702	NOT9_FAT05230	NOT9	344
49241703	NOT9_FAT05230	NOT9	303
49241704	NOT9_FAT05230	NOT9	338
49241705	NOT9_FAT05230	NOT9	120
49241706	NOT9_FAT05230	NOT9	25
49241707	NOT9_FAT05230	NOT9	242
49241708	NOT9_FAT05230	NOT9	9
49241709	NOT9_FAT05230	NOT9	135
49241710	NOT9_FAT05230	NOT9	178
49241711	NOT9_FAT05230	NOT9	63
49241712	NOT9_FAT05230	NOT9	58
49241713	NOT9_FAT05230	NOT9	479
49241714	NOT9_FAT05230	NOT9	247
49241715	NOT9_FAT05230	NOT9	63
49241716	NOT9_FAT05230	NOT9	162
49241717	NOT9_FAT05230	NOT9	286
49241718	NOT9_FAT05230	NOT9	187
49241719	NOT9_FAT05230	NOT9	132
49241720	NOT9_FAT05230	NOT9	233
49241721	NOT9_FAT05230	NOT9	248
49241722	NOT9_FAT05230	NOT9	344
49241723	NOT9_FAT05230	NOT9	303
49241724	NOT9_FAT05230	NOT9	338
49241725	NOT9_FAT05230	NOT9	120
49241726	NOT9_FAT05230	NOT9	25
49241727	NOT9_FAT05230	NOT9	242
49241728	NOT9_FAT05230	NOT9	9
49241729	NOT9_FAT05230	NOT9	135
49241730	NOT9_FAT05230	NOT9	178
49241731	NOT9_FAT05230	NOT9	247
49241732	NOT9_FAT05230	NOT9	8
49241733	NOT9_FAT05230	NOT9	63
49241734	NOT9_FAT05230	NOT9	63
49241735	NOT9_FAT05230	NOT9	159
49241736	NOT9_FAT05230	NOT9	236
49241737	NOT9_FAT05230	NOT9	77
49241738	NOT9_FAT05230	NOT9	208
49241739	NOT9_FAT05230	NOT9	222
49241740	NOT9_FAT05230	NOT9	95
49241741	NOT9_FAT05230	NOT9	190
49241742	NOT9_FAT05230	NOT9	136
49241743	NOT9_FAT05230	NOT9	195
49241744	NOT9_FAT05230	NOT9	230
49241745	NOT9_FAT05230	NOT9	307
49241746	NOT9_FAT05230	NOT9	165
49241747	NOT9_FAT05230	NOT9	205
49241748	NOT9_FAT05230	NOT9	280
49241749	NOT9_FAT05230	NOT9	150
49241750	NOT9_FAT05230	NOT9	190
49241751	NOT9_FAT05230	NOT9	190
49241752	NOT9_FAT05230	NOT9	124
49241753	NOT9_FAT05230	NOT9	259
49241754	NOT9_FAT05230	NOT9	233
49241755	NOT9_FAT05230	NOT9	197
49241756	NOT9_FAT05230	NOT9	146
49241757	NOT9_FAT05230	NOT9	163
49241758	NOT9_FAT05230	NOT9	200
49241759	NOT9_FAT05230	NOT9	83
49241760	NOT9_FAT05230	NOT9	192
49241761	NOT9_FAT05230	NOT9	269
49241762	NOT9_FAT05230	NOT9	166
49241763	NOT9_FAT05230	NOT9	134
49241764	NOT9_FAT05230	NOT9	248
49241765	NOT9_FAT05230	NOT9	159
49241766	NOT9_FAT05230	NOT9	77
49241767	NOT9_FAT05230	NOT9	208
49241768	NOT9_FAT05230	NOT9	222
49241769	NOT9_FAT05230	NOT9	190
49241770	NOT9_FAT05230	NOT9	205
49241771	NOT9_FAT05230	NOT9	136
49241772	NOT9_FAT05230	NOT9	230
49241773	NOT9_FAT05230	NOT9	307
49241774	NOT9_FAT05230	NOT9	150
49241775	NOT9_FAT05230	NOT9	124
49241776	NOT9_FAT05230	NOT9	197
49241777	NOT9_FAT05230	NOT9	200
49241778	NOT9_FAT05230	NOT9	83
49241779	NOT9_FAT05230	NOT9	269
49241780	NOT9_FAT05230	NOT9	134
49241781	NOT9_FAT05230	NOT9	248
49241782	NOT9_FAT05230	NOT9	230
49241783	NOT9_FAT05230	NOT9	307
49241784	NOT9_FAT05230	NOT9	259
49241785	NOT9_FAT05230	NOT9	229
49241786	NOT9_FAT05230	NOT9	146
49241787	NOT9_FAT05230	NOT9	165
49241788	NOT9_FAT05230	NOT9	197
49241789	NOT9_FAT05230	NOT9	124
49241790	NOT9_FAT05230	NOT9	116
49241791	NOT9_FAT05230	NOT9	200
49241792	NOT9_FAT05230	NOT9	83
49241793	NOT9_FAT05230	NOT9	269
49241794	NOT9_FAT05230	NOT9	134
49241795	NOT9_FAT05230	NOT9	248
49241796	NOT9_FAT05230	NOT9	307
49241797	NOT9_FAT05230	NOT9	205
49241798	NOT9_FAT05230	NOT9	150
49241799	NOT9_FAT05230	NOT9	159
49241800	NOT9_FAT05230	NOT9	77
49241801	NOT9_FAT05230	NOT9	208
49241802	NOT9_FAT05230	NOT9	222
49241803	NOT9_FAT05230	NOT9	190
49241804	NOT9_FAT05230	NOT9	150
49241805	NOT9_FAT05230	NOT9	116
49241806	NOT9_FAT05230	NOT9	159
49241807	NOT9_FAT05230	NOT9	208
49241808	NOT9_FAT05230	NOT9	222
49241809	NOT9_FAT05230	NOT9	190
49241810	NOT9_FAT05230	NOT9	230
49241811	NOT9_FAT05230	NOT9	124
49241812	NOT9_FAT05230	NOT9	116
49241813	NOT9_FAT05230	NOT9	159
49241814	NOT9_FAT05230	NOT9	208
49241815	NOT9_FAT05230	NOT9	222
49241816	NOT9_FAT05230	NOT9	190
49241817	NOT9_FAT05230	NOT9	159
49241818	NOT9_FAT05230	NOT9	77
49241819	NOT9_FAT05230	NOT9	222
49241820	NOT9_FAT05230	NOT9	95
49241821	NOT9_FAT05230	NOT9	190
49241822	NOT9_FAT05230	NOT9	124
49241823	NOT9_FAT05230	NOT9	150
49241824	NOT9_FAT05230	NOT9	307
49241825	NOT9_FAT05230	NOT9	259
49241826	NOT9_FAT05230	NOT9	229
49241827	NOT9_FAT05230	NOT9	202
49241828	NOT9_FAT05230	NOT9	200
49241829	NOT9_FAT05230	NOT9	146
49241830	NOT9_FAT05230	NOT9	289
49241831	NOT9_FAT05230	NOT9	146
49241832	NOT9_FAT05230	NOT9	280
49241833	NOT9_FAT05230	NOT9	205
49241834	NOT9_FAT05230	NOT9	146
49241835	NOT9_FAT05230	NOT9	165
49241836	NOT9_FAT05230	NOT9	165
49241837	NOT9_FAT05230	NOT9	202
49241838	NOT9_FAT05230	NOT9	289
49241839	NOT9_FAT05230	NOT9	261
49241840	NOT9_FAT05230	NOT9	146
49241841	NOT9_FAT05230	NOT9	208
49241842	NOT9_FAT05230	NOT9	202
49241843	NOT9_FAT05230	NOT9	95
49241844	NOT9_FAT05230	NOT9	289
49241845	NOT9_FAT05230	NOT9	307
49241846	NOT9_FAT05230	NOT9	124
49241847	NOT9_FAT05230	NOT9	197
49241848	NOT9_FAT05230	NOT9	116
49241849	NOT9_FAT05230	NOT9	200
49241850	NOT9_FAT05230	NOT9	83
49241851	NOT9_FAT05230	NOT9	134
49241852	NOT9_FAT05230	NOT9	248
49241853	NOT9_FAT05230	NOT9	151
49241854	NOT9_FAT05230	NOT9	287
49241855	NOT9_FAT05230	NOT9	63
49241856	NOT9_FAT05230	NOT9	236
49241857	NOT9_FAT05230	NOT9	169
49241858	NOT9_FAT05230	NOT9	50
49241859	NOT9_FAT05230	NOT9	97
49241860	NOT9_FAT05230	NOT9	117
49241861	NOT9_FAT05230	NOT9	136
49241862	NOT9_FAT05230	NOT9	151
49241863	NOT9_FAT05230	NOT9	103
49241864	NOT9_FAT05230	NOT9	66
49241865	NOT9_FAT05230	NOT9	88
49241866	NOT9_FAT05230	NOT9	215
49241867	NOT9_FAT05230	NOT9	305
49241868	NOT9_FAT05230	NOT9	119
49241869	NOT9_FAT05230	NOT9	258
49241870	NOT9_FAT05230	NOT9	258
49241871	NOT9_FAT05230	NOT9	86
49241872	NOT9_FAT05230	NOT9	150
49241873	NOT9_FAT05230	NOT9	209
49241874	NOT9_FAT05230	NOT9	151
49241875	NOT9_FAT05230	NOT9	111
49241876	NOT9_FAT05230	NOT9	191
49241877	NOT9_FAT05230	NOT9	57
49241878	NOT9_FAT05230	NOT9	135
49241879	NOT9_FAT05230	NOT9	138
49241880	NOT9_FAT05230	NOT9	64
49241881	NOT9_FAT05230	NOT9	296
49241882	NOT9_FAT05230	NOT9	85
49241883	NOT9_FAT05230	NOT9	122
49241884	NOT9_FAT05230	NOT9	173
49241885	NOT9_FAT05230	NOT9	112
49241886	NOT9_FAT05230	NOT9	295
49241887	NOT9_FAT05230	NOT9	124
49241888	NOT9_FAT05230	NOT9	321
49241889	NOT9_FAT05230	NOT9	199
49241890	NOT9_FAT05230	NOT9	220
49241891	NOT9_FAT05230	NOT9	202
49241892	NOT9_FAT05230	NOT9	83
49241893	NOT9_FAT05230	NOT9	71
49241894	NOT9_FAT05230	NOT9	105
49241895	NOT9_FAT05230	NOT9	278
49241896	NOT9_FAT05230	NOT9	79
49241897	NOT9_FAT05230	NOT9	300
49241898	NOT9_FAT05230	NOT9	299
49241899	NOT9_FAT05230	NOT9	173
49241900	NOT9_FAT05230	NOT9	127
49241901	NOT9_FAT05230	NOT9	171
49241902	NOT9_FAT05230	NOT9	209
49241903	NOT9_FAT05230	NOT9	238
49241904	NOT9_FAT05230	NOT9	92
49241905	NOT9_FAT05230	NOT9	117
49241906	NOT9_FAT05230	NOT9	236
49241907	NOT9_FAT05230	NOT9	215
49241908	NOT9_FAT05230	NOT9	151
49241909	NOT9_FAT05230	NOT9	88
49241910	NOT9_FAT05230	NOT9	169
49241911	NOT9_FAT05230	NOT9	97
49241912	NOT9_FAT05230	NOT9	50
49241913	NOT9_FAT05230	NOT9	103
49241914	NOT9_FAT05230	NOT9	136
49241915	NOT9_FAT05230	NOT9	66
49241916	NOT9_FAT05230	NOT9	305
49241917	NOT9_FAT05230	NOT9	119
49241918	NOT9_FAT05230	NOT9	258
49241919	NOT9_FAT05230	NOT9	258
49241920	NOT9_FAT05230	NOT9	86
49241921	NOT9_FAT05230	NOT9	150
49241922	NOT9_FAT05230	NOT9	151
49241923	NOT9_FAT05230	NOT9	111
49241924	NOT9_FAT05230	NOT9	191
49241925	NOT9_FAT05230	NOT9	57
49241926	NOT9_FAT05230	NOT9	135
49241927	NOT9_FAT05230	NOT9	138
49241928	NOT9_FAT05230	NOT9	209
49241929	NOT9_FAT05230	NOT9	64
49241930	NOT9_FAT05230	NOT9	296
49241931	NOT9_FAT05230	NOT9	85
49241932	NOT9_FAT05230	NOT9	122
49241933	NOT9_FAT05230	NOT9	173
49241934	NOT9_FAT05230	NOT9	112
49241935	NOT9_FAT05230	NOT9	295
49241936	NOT9_FAT05230	NOT9	124
49241937	NOT9_FAT05230	NOT9	321
49241938	NOT9_FAT05230	NOT9	199
49241939	NOT9_FAT05230	NOT9	220
49241940	NOT9_FAT05230	NOT9	202
49241941	NOT9_FAT05230	NOT9	83
49241942	NOT9_FAT05230	NOT9	71
49241943	NOT9_FAT05230	NOT9	105
49241944	NOT9_FAT05230	NOT9	278
49241945	NOT9_FAT05230	NOT9	79
49241946	NOT9_FAT05230	NOT9	300
49241947	NOT9_FAT05230	NOT9	299
49241948	NOT9_FAT05230	NOT9	173
49241949	NOT9_FAT05230	NOT9	127
49241950	NOT9_FAT05230	NOT9	171
49241951	NOT9_FAT05230	NOT9	209
49241952	NOT9_FAT05230	NOT9	238
49241953	NOT9_FAT05230	NOT9	92
49241954	NOT9_FAT05230	NOT9	117
49241955	NOT9_FAT05230	NOT9	236
49241956	NOT9_FAT05230	NOT9	215
49241957	NOT9_FAT05230	NOT9	151
49241958	NOT9_FAT05230	NOT9	88
49241959	NOT9_FAT05230	NOT9	169
49241960	NOT9_FAT05230	NOT9	97
49241961	NOT9_FAT05230	NOT9	103
49241962	NOT9_FAT05230	NOT9	136
49241963	NOT9_FAT05230	NOT9	119
49241964	NOT9_FAT05230	NOT9	305
49241965	NOT9_FAT05230	NOT9	258
49241966	NOT9_FAT05230	NOT9	258
49241967	NOT9_FAT05230	NOT9	86
49241968	NOT9_FAT05230	NOT9	150
49241969	NOT9_FAT05230	NOT9	151
49241970	NOT9_FAT05230	NOT9	111
49241971	NOT9_FAT05230	NOT9	191
49241972	NOT9_FAT05230	NOT9	57
49241973	NOT9_FAT05230	NOT9	135
49241974	NOT9_FAT05230	NOT9	138
49241975	NOT9_FAT05230	NOT9	209
49241976	NOT9_FAT05230	NOT9	64
49241977	NOT9_FAT05230	NOT9	296
49241978	NOT9_FAT05230	NOT9	85
49241979	NOT9_FAT05230	NOT9	122
49241980	NOT9_FAT05230	NOT9	173
49241981	NOT9_FAT05230	NOT9	112
49241982	NOT9_FAT05230	NOT9	295
49241983	NOT9_FAT05230	NOT9	124
49241984	NOT9_FAT05230	NOT9	321
49241985	NOT9_FAT05230	NOT9	199
49241986	NOT9_FAT05230	NOT9	220
49241987	NOT9_FAT05230	NOT9	202
49241988	NOT9_FAT05230	NOT9	83
49241989	NOT9_FAT05230	NOT9	71
49241990	NOT9_FAT05230	NOT9	105
49241991	NOT9_FAT05230	NOT9	278
49241992	NOT9_FAT05230	NOT9	79
49241993	NOT9_FAT05230	NOT9	300
49241994	NOT9_FAT05230	NOT9	299
49241995	NOT9_FAT05230	NOT9	173
49241996	NOT9_FAT05230	NOT9	127
49241997	NOT9_FAT05230	NOT9	171
49241998	NOT9_FAT05230	NOT9	209
49241999	NOT9_FAT05230	NOT9	238
49242000	NOT9_FAT05230	NOT9	92
49242001	NOT9_FAT05230	NOT9	119
49242002	NOT9_FAT05230	NOT9	215
49242003	NOT9_FAT05230	NOT9	151
49242004	NOT9_FAT05230	NOT9	111
49242005	NOT9_FAT05230	NOT9	191
49242006	NOT9_FAT05230	NOT9	85
49242007	NOT9_FAT05230	NOT9	122
49242008	NOT9_FAT05230	NOT9	112
49242009	NOT9_FAT05230	NOT9	83
49242010	NOT9_FAT05230	NOT9	24
49242011	NOT9_FAT05230	NOT9	161
49242012	NOT9_FAT05230	NOT9	143
49242013	NOT9_FAT05230	NOT9	154
49242014	NOT9_FAT05230	NOT9	97
49242015	NOT9_FAT05230	NOT9	48
49242016	NOT9_FAT05230	NOT9	133
49242017	NOT9_FAT05230	NOT9	107
49242018	NOT9_FAT05230	NOT9	110
49242019	NOT9_FAT05230	NOT9	152
49242020	NOT9_FAT05230	NOT9	130
49242021	NOT9_FAT05230	NOT9	63
49242022	NOT9_FAT05230	NOT9	122
49242023	NOT9_FAT05230	NOT9	108
49242024	NOT9_FAT05230	NOT9	81
49242025	NOT9_FAT05230	NOT9	118
49242026	NOT9_FAT05230	NOT9	90
49242027	NOT9_FAT05230	NOT9	160
49242028	NOT9_FAT05230	NOT9	134
49242029	NOT9_FAT05230	NOT9	81
49242030	NOT9_FAT05230	NOT9	103
49242031	NOT9_FAT05230	NOT9	261
49242032	NOT9_FAT05230	NOT9	136
49242033	NOT9_FAT05230	NOT9	21
49242034	NOT9_FAT05230	NOT9	247
49242035	NOT9_FAT05230	NOT9	50
49242036	NOT9_FAT05230	NOT9	98
49242037	NOT9_FAT05230	NOT9	127
49242038	NOT9_FAT05230	NOT9	74
49242039	NOT9_FAT05230	NOT9	150
49242040	NOT9_FAT05230	NOT9	141
49242041	NOT9_FAT05230	NOT9	125
49242042	NOT9_FAT05230	NOT9	72
49242043	NOT9_FAT05230	NOT9	122
49242044	NOT9_FAT05230	NOT9	156
49242045	NOT9_FAT05230	NOT9	274
49242046	NOT9_FAT05230	NOT9	136
49242047	NOT9_FAT05230	NOT9	69
49242048	NOT9_FAT05230	NOT9	45
49242049	NOT9_FAT05230	NOT9	109
49242050	NOT9_FAT05230	NOT9	236
49242051	NOT9_FAT05230	NOT9	53
49242052	NOT9_FAT05230	NOT9	159
49242053	NOT9_FAT05230	NOT9	80
49242054	NOT9_FAT05230	NOT9	77
49242055	NOT9_FAT05230	NOT9	91
49242056	NOT9_FAT05230	NOT9	192
49242057	NOT9_FAT05230	NOT9	103
49242058	NOT9_FAT05230	NOT9	241
49242059	NOT9_FAT05230	NOT9	141
49242060	NOT9_FAT05230	NOT9	149
49242061	NOT9_FAT05230	NOT9	108
49242062	NOT9_FAT05230	NOT9	67
49242063	NOT9_FAT05230	NOT9	118
49242064	NOT9_FAT05230	NOT9	235
49242065	NOT9_FAT05230	NOT9	198
49242066	NOT9_FAT05230	NOT9	48
49242067	NOT9_FAT05230	NOT9	138
49242068	NOT9_FAT05230	NOT9	104
49242069	NOT9_FAT05230	NOT9	114
49242070	NOT9_FAT05230	NOT9	102
49242071	NOT9_FAT05230	NOT9	388
49242072	NOT9_FAT05230	NOT9	51
49242073	NOT9_FAT05230	NOT9	209
49242074	NOT9_FAT05230	NOT9	56
49242075	NOT9_FAT05230	NOT9	215
49242076	NOT9_FAT05230	NOT9	235
49242077	NOT9_FAT05230	NOT9	136
49242078	NOT9_FAT05230	NOT9	144
49242079	NOT9_FAT05230	NOT9	38
49242080	NOT9_FAT05230	NOT9	42
49242081	NOT9_FAT05230	NOT9	103
49242082	NOT9_FAT05230	NOT9	187
49242083	NOT9_FAT05230	NOT9	102
49242084	NOT9_FAT05230	NOT9	127
49242085	NOT9_FAT05230	NOT9	145
49242086	NOT9_FAT05230	NOT9	47
49242087	NOT9_FAT05230	NOT9	73
49242088	NOT9_FAT05230	NOT9	190
49242089	NOT9_FAT05230	NOT9	93
49242090	NOT9_FAT05230	NOT9	230
49242091	NOT9_FAT05230	NOT9	22
49242092	NOT9_FAT05230	NOT9	247
49242093	NOT9_FAT05230	NOT9	133
49242094	NOT9_FAT05230	NOT9	163
49242095	NOT9_FAT05230	NOT9	122
49242096	NOT9_FAT05230	NOT9	66
49242097	NOT9_FAT05230	NOT9	144
49242098	NOT9_FAT05230	NOT9	244
49242099	NOT9_FAT05230	NOT9	106
49242100	NOT9_FAT05230	NOT9	111
49242101	NOT9_FAT05230	NOT9	105
49242102	NOT9_FAT05230	NOT9	172
49242103	NOT9_FAT05230	NOT9	177
49242104	NOT9_FAT05230	NOT9	187
49242105	NOT9_FAT05230	NOT9	82
49242106	NOT9_FAT05230	NOT9	163
49242107	NOT9_FAT05230	NOT9	205
49242108	NOT9_FAT05230	NOT9	139
49242109	NOT9_FAT05230	NOT9	133
49242110	NOT9_FAT05230	NOT9	141
49242111	NOT9_FAT05230	NOT9	87
49242112	NOT9_FAT05230	NOT9	182
49242113	NOT9_FAT05230	NOT9	68
49242114	NOT9_FAT05230	NOT9	100
49242115	NOT9_FAT05230	NOT9	177
49242116	NOT9_FAT05230	NOT9	117
49242117	NOT9_FAT05230	NOT9	69
49242118	NOT9_FAT05230	NOT9	209
49242119	NOT9_FAT05230	NOT9	73
49242120	NOT9_FAT05230	NOT9	291
49242121	NOT9_FAT05230	NOT9	183
49242122	NOT9_FAT05230	NOT9	148
49242123	NOT9_FAT05230	NOT9	107
49242124	NOT9_FAT05230	NOT9	84
49242125	NOT9_FAT05230	NOT9	169
49242126	NOT9_FAT05230	NOT9	89
49242127	NOT9_FAT05230	NOT9	101
49242128	NOT9_FAT05230	NOT9	154
49242129	NOT9_FAT05230	NOT9	231
49242130	NOT9_FAT05230	NOT9	23
49242131	NOT9_FAT05230	NOT9	58
49242132	NOT9_FAT05230	NOT9	215
49242133	NOT9_FAT05230	NOT9	75
49242134	NOT9_FAT05230	NOT9	72
49242135	NOT9_FAT05230	NOT9	91
49242136	NOT9_FAT05230	NOT9	82
49242137	NOT9_FAT05230	NOT9	178
49242138	NOT9_FAT05230	NOT9	268
49242139	NOT9_FAT05230	NOT9	38
49242140	NOT9_FAT05230	NOT9	170
49242141	NOT9_FAT05230	NOT9	73
49242142	NOT9_FAT05230	NOT9	29
49242143	NOT9_FAT05230	NOT9	168
49242144	NOT9_FAT05230	NOT9	150
49242145	NOT9_FAT05230	NOT9	58
49242146	NOT9_FAT05230	NOT9	55
49242147	NOT9_FAT05230	NOT9	153
49242148	NOT9_FAT05230	NOT9	189
49242149	NOT9_FAT05230	NOT9	144
49242150	NOT9_FAT05230	NOT9	40
49242151	NOT9_FAT05230	NOT9	133
49242152	NOT9_FAT05230	NOT9	77
49242153	NOT9_FAT05230	NOT9	37
49242154	NOT9_FAT05230	NOT9	55
49242155	NOT9_FAT05230	NOT9	188
49242156	NOT9_FAT05230	NOT9	100
49242157	NOT9_FAT05230	NOT9	30
49242158	NOT9_FAT05230	NOT9	187
49242159	NOT9_FAT05230	NOT9	142
49242160	NOT9_FAT05230	NOT9	37
49242161	NOT9_FAT05230	NOT9	152
49242162	NOT9_FAT05230	NOT9	142
49242163	NOT9_FAT05230	NOT9	93
49242164	NOT9_FAT05230	NOT9	95
49242165	NOT9_FAT05230	NOT9	187
49242166	NOT9_FAT05230	NOT9	86
49242167	NOT9_FAT05230	NOT9	138
49242168	NOT9_FAT05230	NOT9	119
49242169	NOT9_FAT05230	NOT9	209
49242170	NOT9_FAT05230	NOT9	228
49242171	NOT9_FAT05230	NOT9	102
49242172	NOT9_FAT05230	NOT9	75
49242173	NOT9_FAT05230	NOT9	306
49242174	NOT9_FAT05230	NOT9	101
49242175	NOT9_FAT05230	NOT9	9
49242176	NOT9_FAT05230	NOT9	169
49242177	NOT9_FAT05230	NOT9	195
49242178	NOT9_FAT05230	NOT9	125
49242179	NOT9_FAT05230	NOT9	221
49242180	NOT9_FAT05230	NOT9	110
49242181	NOT9_FAT05230	NOT9	47
49242182	NOT9_FAT05230	NOT9	168
49242183	NOT9_FAT05230	NOT9	140
49242184	NOT9_FAT05230	NOT9	61
49242185	NOT9_FAT05230	NOT9	98
49242186	NOT9_FAT05230	NOT9	91
49242187	NOT9_FAT05230	NOT9	231
49242188	NOT9_FAT05230	NOT9	69
49242189	NOT9_FAT05230	NOT9	231
49242190	NOT9_FAT05230	NOT9	118
49242191	NOT9_FAT05230	NOT9	172
49242192	NOT9_FAT05230	NOT9	61
49242193	NOT9_FAT05230	NOT9	197
49242194	NOT9_FAT05230	NOT9	199
49242195	NOT9_FAT05230	NOT9	214
49242196	NOT9_FAT05230	NOT9	99
49242197	NOT9_FAT05230	NOT9	119
49242198	NOT9_FAT05230	NOT9	160
49242199	NOT9_FAT05230	NOT9	71
49242200	NOT9_FAT05230	NOT9	67
49242201	NOT9_FAT05230	NOT9	229
49242202	NOT9_FAT05230	NOT9	98
49242203	NOT9_FAT05230	NOT9	58
49242204	NOT9_FAT05230	NOT9	103
49242205	NOT9_FAT05230	NOT9	105
49242206	NOT9_FAT05230	NOT9	72
49242207	NOT9_FAT05230	NOT9	98
49242208	NOT9_FAT05230	NOT9	146
49242209	NOT9_FAT05230	NOT9	117
49242210	NOT9_FAT05230	NOT9	112
49242211	NOT9_FAT05230	NOT9	229
49242212	NOT9_FAT05230	NOT9	110
49242213	NOT9_FAT05230	NOT9	109
49242214	NOT9_FAT05230	NOT9	121
49242215	NOT9_FAT05230	NOT9	182
49242216	NOT9_FAT05230	NOT9	151
49242217	NOT9_FAT05230	NOT9	205
49242218	NOT9_FAT05230	NOT9	169
49242219	NOT9_FAT05230	NOT9	212
49242220	NOT9_FAT05230	NOT9	95
49242221	NOT9_FAT05230	NOT9	192
49242222	NOT9_FAT05230	NOT9	116
49242223	NOT9_FAT05230	NOT9	61
49242224	NOT9_FAT05230	NOT9	40
49242225	NOT9_FAT05230	NOT9	79
49242226	NOT9_FAT05230	NOT9	88
49242227	NOT9_FAT05230	NOT9	118
49242228	NOT9_FAT05230	NOT9	20
49242229	NOT9_FAT05230	NOT9	121
49242230	NOT9_FAT05230	NOT9	95
49242231	NOT9_FAT05230	NOT9	129
49242232	NOT9_FAT05230	NOT9	167
49242233	NOT9_FAT05230	NOT9	61
49242234	NOT9_FAT05230	NOT9	80
49242235	NOT9_FAT05230	NOT9	143
49242236	NOT9_FAT05230	NOT9	83
49242237	NOT9_FAT05230	NOT9	24
49242238	NOT9_FAT05230	NOT9	161
49242239	NOT9_FAT05230	NOT9	143
49242240	NOT9_FAT05230	NOT9	154
49242241	NOT9_FAT05230	NOT9	97
49242242	NOT9_FAT05230	NOT9	133
49242243	NOT9_FAT05230	NOT9	107
49242244	NOT9_FAT05230	NOT9	110
49242245	NOT9_FAT05230	NOT9	152
49242246	NOT9_FAT05230	NOT9	130
49242247	NOT9_FAT05230	NOT9	63
49242248	NOT9_FAT05230	NOT9	122
49242249	NOT9_FAT05230	NOT9	108
49242250	NOT9_FAT05230	NOT9	81
49242251	NOT9_FAT05230	NOT9	118
49242252	NOT9_FAT05230	NOT9	90
49242253	NOT9_FAT05230	NOT9	134
49242254	NOT9_FAT05230	NOT9	81
49242255	NOT9_FAT05230	NOT9	103
49242256	NOT9_FAT05230	NOT9	261
49242257	NOT9_FAT05230	NOT9	136
49242258	NOT9_FAT05230	NOT9	21
49242259	NOT9_FAT05230	NOT9	247
49242260	NOT9_FAT05230	NOT9	50
49242261	NOT9_FAT05230	NOT9	98
49242262	NOT9_FAT05230	NOT9	127
49242263	NOT9_FAT05230	NOT9	74
49242264	NOT9_FAT05230	NOT9	150
49242265	NOT9_FAT05230	NOT9	141
49242266	NOT9_FAT05230	NOT9	125
49242267	NOT9_FAT05230	NOT9	72
49242268	NOT9_FAT05230	NOT9	122
49242269	NOT9_FAT05230	NOT9	156
49242270	NOT9_FAT05230	NOT9	274
49242271	NOT9_FAT05230	NOT9	136
49242272	NOT9_FAT05230	NOT9	69
49242273	NOT9_FAT05230	NOT9	45
49242274	NOT9_FAT05230	NOT9	109
49242275	NOT9_FAT05230	NOT9	236
49242276	NOT9_FAT05230	NOT9	53
49242277	NOT9_FAT05230	NOT9	159
49242278	NOT9_FAT05230	NOT9	80
49242279	NOT9_FAT05230	NOT9	91
49242280	NOT9_FAT05230	NOT9	192
49242281	NOT9_FAT05230	NOT9	103
49242282	NOT9_FAT05230	NOT9	241
49242283	NOT9_FAT05230	NOT9	141
49242284	NOT9_FAT05230	NOT9	149
49242285	NOT9_FAT05230	NOT9	108
49242286	NOT9_FAT05230	NOT9	67
49242287	NOT9_FAT05230	NOT9	118
49242288	NOT9_FAT05230	NOT9	235
49242289	NOT9_FAT05230	NOT9	198
49242290	NOT9_FAT05230	NOT9	48
49242291	NOT9_FAT05230	NOT9	138
49242292	NOT9_FAT05230	NOT9	104
49242293	NOT9_FAT05230	NOT9	114
49242294	NOT9_FAT05230	NOT9	102
49242295	NOT9_FAT05230	NOT9	388
49242296	NOT9_FAT05230	NOT9	51
49242297	NOT9_FAT05230	NOT9	209
49242298	NOT9_FAT05230	NOT9	56
49242299	NOT9_FAT05230	NOT9	215
49242300	NOT9_FAT05230	NOT9	235
49242301	NOT9_FAT05230	NOT9	136
49242302	NOT9_FAT05230	NOT9	144
49242303	NOT9_FAT05230	NOT9	38
49242304	NOT9_FAT05230	NOT9	42
49242305	NOT9_FAT05230	NOT9	103
49242306	NOT9_FAT05230	NOT9	187
49242307	NOT9_FAT05230	NOT9	102
49242308	NOT9_FAT05230	NOT9	127
49242309	NOT9_FAT05230	NOT9	145
49242310	NOT9_FAT05230	NOT9	47
49242311	NOT9_FAT05230	NOT9	73
49242312	NOT9_FAT05230	NOT9	190
49242313	NOT9_FAT05230	NOT9	93
49242314	NOT9_FAT05230	NOT9	230
49242315	NOT9_FAT05230	NOT9	22
49242316	NOT9_FAT05230	NOT9	247
49242317	NOT9_FAT05230	NOT9	133
49242318	NOT9_FAT05230	NOT9	163
49242319	NOT9_FAT05230	NOT9	122
49242320	NOT9_FAT05230	NOT9	66
49242321	NOT9_FAT05230	NOT9	144
49242322	NOT9_FAT05230	NOT9	244
49242323	NOT9_FAT05230	NOT9	106
49242324	NOT9_FAT05230	NOT9	111
49242325	NOT9_FAT05230	NOT9	105
49242326	NOT9_FAT05230	NOT9	172
49242327	NOT9_FAT05230	NOT9	177
49242328	NOT9_FAT05230	NOT9	187
49242329	NOT9_FAT05230	NOT9	82
49242330	NOT9_FAT05230	NOT9	163
49242331	NOT9_FAT05230	NOT9	205
49242332	NOT9_FAT05230	NOT9	139
49242333	NOT9_FAT05230	NOT9	133
49242334	NOT9_FAT05230	NOT9	141
49242335	NOT9_FAT05230	NOT9	87
49242336	NOT9_FAT05230	NOT9	182
49242337	NOT9_FAT05230	NOT9	68
49242338	NOT9_FAT05230	NOT9	100
49242339	NOT9_FAT05230	NOT9	177
49242340	NOT9_FAT05230	NOT9	117
49242341	NOT9_FAT05230	NOT9	69
49242342	NOT9_FAT05230	NOT9	209
49242343	NOT9_FAT05230	NOT9	73
49242344	NOT9_FAT05230	NOT9	291
49242345	NOT9_FAT05230	NOT9	183
49242346	NOT9_FAT05230	NOT9	148
49242347	NOT9_FAT05230	NOT9	107
49242348	NOT9_FAT05230	NOT9	84
49242349	NOT9_FAT05230	NOT9	169
49242350	NOT9_FAT05230	NOT9	89
49242351	NOT9_FAT05230	NOT9	101
49242352	NOT9_FAT05230	NOT9	154
49242353	NOT9_FAT05230	NOT9	58
49242354	NOT9_FAT05230	NOT9	215
49242355	NOT9_FAT05230	NOT9	75
49242356	NOT9_FAT05230	NOT9	72
49242357	NOT9_FAT05230	NOT9	91
49242358	NOT9_FAT05230	NOT9	82
49242359	NOT9_FAT05230	NOT9	178
49242360	NOT9_FAT05230	NOT9	268
49242361	NOT9_FAT05230	NOT9	38
49242362	NOT9_FAT05230	NOT9	170
49242363	NOT9_FAT05230	NOT9	29
49242364	NOT9_FAT05230	NOT9	55
49242365	NOT9_FAT05230	NOT9	168
49242366	NOT9_FAT05230	NOT9	133
49242367	NOT9_FAT05230	NOT9	58
49242368	NOT9_FAT05230	NOT9	144
49242369	NOT9_FAT05230	NOT9	188
49242370	NOT9_FAT05230	NOT9	37
49242371	NOT9_FAT05230	NOT9	153
49242372	NOT9_FAT05230	NOT9	77
49242373	NOT9_FAT05230	NOT9	55
49242374	NOT9_FAT05230	NOT9	189
49242375	NOT9_FAT05230	NOT9	142
49242376	NOT9_FAT05230	NOT9	142
49242377	NOT9_FAT05230	NOT9	152
49242378	NOT9_FAT05230	NOT9	95
49242379	NOT9_FAT05230	NOT9	37
49242380	NOT9_FAT05230	NOT9	187
49242381	NOT9_FAT05230	NOT9	30
49242382	NOT9_FAT05230	NOT9	100
49242383	NOT9_FAT05230	NOT9	93
49242384	NOT9_FAT05230	NOT9	187
49242385	NOT9_FAT05230	NOT9	150
49242386	NOT9_FAT05230	NOT9	86
49242387	NOT9_FAT05230	NOT9	40
49242388	NOT9_FAT05230	NOT9	73
49242389	NOT9_FAT05230	NOT9	138
49242390	NOT9_FAT05230	NOT9	119
49242391	NOT9_FAT05230	NOT9	209
49242392	NOT9_FAT05230	NOT9	228
49242393	NOT9_FAT05230	NOT9	102
49242394	NOT9_FAT05230	NOT9	75
49242395	NOT9_FAT05230	NOT9	306
49242396	NOT9_FAT05230	NOT9	101
49242397	NOT9_FAT05230	NOT9	9
49242398	NOT9_FAT05230	NOT9	169
49242399	NOT9_FAT05230	NOT9	195
49242400	NOT9_FAT05230	NOT9	125
49242401	NOT9_FAT05230	NOT9	221
49242402	NOT9_FAT05230	NOT9	110
49242403	NOT9_FAT05230	NOT9	47
49242404	NOT9_FAT05230	NOT9	168
49242405	NOT9_FAT05230	NOT9	140
49242406	NOT9_FAT05230	NOT9	61
49242407	NOT9_FAT05230	NOT9	98
49242408	NOT9_FAT05230	NOT9	91
49242409	NOT9_FAT05230	NOT9	231
49242410	NOT9_FAT05230	NOT9	69
49242411	NOT9_FAT05230	NOT9	231
49242412	NOT9_FAT05230	NOT9	118
49242413	NOT9_FAT05230	NOT9	172
49242414	NOT9_FAT05230	NOT9	61
49242415	NOT9_FAT05230	NOT9	197
49242416	NOT9_FAT05230	NOT9	199
49242417	NOT9_FAT05230	NOT9	214
49242418	NOT9_FAT05230	NOT9	99
49242419	NOT9_FAT05230	NOT9	119
49242420	NOT9_FAT05230	NOT9	160
49242421	NOT9_FAT05230	NOT9	71
49242422	NOT9_FAT05230	NOT9	67
49242423	NOT9_FAT05230	NOT9	229
49242424	NOT9_FAT05230	NOT9	98
49242425	NOT9_FAT05230	NOT9	58
49242426	NOT9_FAT05230	NOT9	103
49242427	NOT9_FAT05230	NOT9	105
49242428	NOT9_FAT05230	NOT9	72
49242429	NOT9_FAT05230	NOT9	98
49242430	NOT9_FAT05230	NOT9	146
49242431	NOT9_FAT05230	NOT9	117
49242432	NOT9_FAT05230	NOT9	112
49242433	NOT9_FAT05230	NOT9	229
49242434	NOT9_FAT05230	NOT9	110
49242435	NOT9_FAT05230	NOT9	109
49242436	NOT9_FAT05230	NOT9	121
49242437	NOT9_FAT05230	NOT9	182
49242438	NOT9_FAT05230	NOT9	151
49242439	NOT9_FAT05230	NOT9	205
49242440	NOT9_FAT05230	NOT9	169
49242441	NOT9_FAT05230	NOT9	212
49242442	NOT9_FAT05230	NOT9	95
49242443	NOT9_FAT05230	NOT9	192
49242444	NOT9_FAT05230	NOT9	116
49242445	NOT9_FAT05230	NOT9	61
49242446	NOT9_FAT05230	NOT9	40
49242447	NOT9_FAT05230	NOT9	79
49242448	NOT9_FAT05230	NOT9	88
49242449	NOT9_FAT05230	NOT9	118
49242450	NOT9_FAT05230	NOT9	20
49242451	NOT9_FAT05230	NOT9	121
49242452	NOT9_FAT05230	NOT9	95
49242453	NOT9_FAT05230	NOT9	129
49242454	NOT9_FAT05230	NOT9	167
49242455	NOT9_FAT05230	NOT9	61
49242456	NOT9_FAT05230	NOT9	80
49242457	NOT9_FAT05230	NOT9	143
49242458	NOT9_FAT05230	NOT9	83
49242459	NOT9_FAT05230	NOT9	108
49242460	NOT9_FAT05230	NOT9	24
49242461	NOT9_FAT05230	NOT9	122
49242462	NOT9_FAT05230	NOT9	110
49242463	NOT9_FAT05230	NOT9	161
49242464	NOT9_FAT05230	NOT9	130
49242465	NOT9_FAT05230	NOT9	152
49242466	NOT9_FAT05230	NOT9	154
49242467	NOT9_FAT05230	NOT9	63
49242468	NOT9_FAT05230	NOT9	48
49242469	NOT9_FAT05230	NOT9	133
49242470	NOT9_FAT05230	NOT9	107
49242471	NOT9_FAT05230	NOT9	143
49242472	NOT9_FAT05230	NOT9	81
49242473	NOT9_FAT05230	NOT9	118
49242474	NOT9_FAT05230	NOT9	97
49242475	NOT9_FAT05230	NOT9	90
49242476	NOT9_FAT05230	NOT9	160
49242477	NOT9_FAT05230	NOT9	134
49242478	NOT9_FAT05230	NOT9	81
49242479	NOT9_FAT05230	NOT9	103
49242480	NOT9_FAT05230	NOT9	261
49242481	NOT9_FAT05230	NOT9	136
49242482	NOT9_FAT05230	NOT9	21
49242483	NOT9_FAT05230	NOT9	247
49242484	NOT9_FAT05230	NOT9	50
49242485	NOT9_FAT05230	NOT9	98
49242486	NOT9_FAT05230	NOT9	127
49242487	NOT9_FAT05230	NOT9	74
49242488	NOT9_FAT05230	NOT9	150
49242489	NOT9_FAT05230	NOT9	141
49242490	NOT9_FAT05230	NOT9	125
49242491	NOT9_FAT05230	NOT9	72
49242492	NOT9_FAT05230	NOT9	122
49242493	NOT9_FAT05230	NOT9	156
49242494	NOT9_FAT05230	NOT9	274
49242495	NOT9_FAT05230	NOT9	136
49242496	NOT9_FAT05230	NOT9	69
49242497	NOT9_FAT05230	NOT9	45
49242498	NOT9_FAT05230	NOT9	109
49242499	NOT9_FAT05230	NOT9	236
49242500	NOT9_FAT05230	NOT9	53
49242501	NOT9_FAT05230	NOT9	159
49242502	NOT9_FAT05230	NOT9	80
49242503	NOT9_FAT05230	NOT9	77
49242504	NOT9_FAT05230	NOT9	91
49242505	NOT9_FAT05230	NOT9	192
49242506	NOT9_FAT05230	NOT9	103
49242507	NOT9_FAT05230	NOT9	241
49242508	NOT9_FAT05230	NOT9	141
49242509	NOT9_FAT05230	NOT9	149
49242510	NOT9_FAT05230	NOT9	108
49242511	NOT9_FAT05230	NOT9	67
49242512	NOT9_FAT05230	NOT9	118
49242513	NOT9_FAT05230	NOT9	235
49242514	NOT9_FAT05230	NOT9	198
49242515	NOT9_FAT05230	NOT9	48
49242516	NOT9_FAT05230	NOT9	138
49242517	NOT9_FAT05230	NOT9	104
49242518	NOT9_FAT05230	NOT9	114
49242519	NOT9_FAT05230	NOT9	102
49242520	NOT9_FAT05230	NOT9	388
49242521	NOT9_FAT05230	NOT9	51
49242522	NOT9_FAT05230	NOT9	209
49242523	NOT9_FAT05230	NOT9	56
49242524	NOT9_FAT05230	NOT9	215
49242525	NOT9_FAT05230	NOT9	235
49242526	NOT9_FAT05230	NOT9	136
49242527	NOT9_FAT05230	NOT9	144
49242528	NOT9_FAT05230	NOT9	38
49242529	NOT9_FAT05230	NOT9	42
49242530	NOT9_FAT05230	NOT9	103
49242531	NOT9_FAT05230	NOT9	187
49242532	NOT9_FAT05230	NOT9	102
49242533	NOT9_FAT05230	NOT9	127
49242534	NOT9_FAT05230	NOT9	145
49242535	NOT9_FAT05230	NOT9	47
49242536	NOT9_FAT05230	NOT9	73
49242537	NOT9_FAT05230	NOT9	190
49242538	NOT9_FAT05230	NOT9	93
49242539	NOT9_FAT05230	NOT9	230
49242540	NOT9_FAT05230	NOT9	22
49242541	NOT9_FAT05230	NOT9	247
49242542	NOT9_FAT05230	NOT9	133
49242543	NOT9_FAT05230	NOT9	163
49242544	NOT9_FAT05230	NOT9	122
49242545	NOT9_FAT05230	NOT9	66
49242546	NOT9_FAT05230	NOT9	144
49242547	NOT9_FAT05230	NOT9	244
49242548	NOT9_FAT05230	NOT9	106
49242549	NOT9_FAT05230	NOT9	111
49242550	NOT9_FAT05230	NOT9	105
49242551	NOT9_FAT05230	NOT9	172
49242552	NOT9_FAT05230	NOT9	177
49242553	NOT9_FAT05230	NOT9	187
49242554	NOT9_FAT05230	NOT9	82
49242555	NOT9_FAT05230	NOT9	163
49242556	NOT9_FAT05230	NOT9	205
49242557	NOT9_FAT05230	NOT9	139
49242558	NOT9_FAT05230	NOT9	133
49242559	NOT9_FAT05230	NOT9	141
49242560	NOT9_FAT05230	NOT9	87
49242561	NOT9_FAT05230	NOT9	182
49242562	NOT9_FAT05230	NOT9	68
49242563	NOT9_FAT05230	NOT9	100
49242564	NOT9_FAT05230	NOT9	177
49242565	NOT9_FAT05230	NOT9	117
49242566	NOT9_FAT05230	NOT9	69
49242567	NOT9_FAT05230	NOT9	209
49242568	NOT9_FAT05230	NOT9	73
49242569	NOT9_FAT05230	NOT9	291
49242570	NOT9_FAT05230	NOT9	183
49242571	NOT9_FAT05230	NOT9	148
49242572	NOT9_FAT05230	NOT9	107
49242573	NOT9_FAT05230	NOT9	84
49242574	NOT9_FAT05230	NOT9	169
49242575	NOT9_FAT05230	NOT9	89
49242576	NOT9_FAT05230	NOT9	101
49242577	NOT9_FAT05230	NOT9	154
49242578	NOT9_FAT05230	NOT9	231
49242579	NOT9_FAT05230	NOT9	23
49242580	NOT9_FAT05230	NOT9	58
49242581	NOT9_FAT05230	NOT9	215
49242582	NOT9_FAT05230	NOT9	75
49242583	NOT9_FAT05230	NOT9	72
49242584	NOT9_FAT05230	NOT9	91
49242585	NOT9_FAT05230	NOT9	82
49242586	NOT9_FAT05230	NOT9	178
49242587	NOT9_FAT05230	NOT9	268
49242588	NOT9_FAT05230	NOT9	38
49242589	NOT9_FAT05230	NOT9	170
49242590	NOT9_FAT05230	NOT9	73
49242591	NOT9_FAT05230	NOT9	29
49242592	NOT9_FAT05230	NOT9	55
49242593	NOT9_FAT05230	NOT9	168
49242594	NOT9_FAT05230	NOT9	133
49242595	NOT9_FAT05230	NOT9	58
49242596	NOT9_FAT05230	NOT9	144
49242597	NOT9_FAT05230	NOT9	188
49242598	NOT9_FAT05230	NOT9	37
49242599	NOT9_FAT05230	NOT9	40
49242600	NOT9_FAT05230	NOT9	153
49242601	NOT9_FAT05230	NOT9	77
49242602	NOT9_FAT05230	NOT9	55
49242603	NOT9_FAT05230	NOT9	189
49242604	NOT9_FAT05230	NOT9	150
49242605	NOT9_FAT05230	NOT9	100
49242606	NOT9_FAT05230	NOT9	30
49242607	NOT9_FAT05230	NOT9	187
49242608	NOT9_FAT05230	NOT9	142
49242609	NOT9_FAT05230	NOT9	37
49242610	NOT9_FAT05230	NOT9	152
49242611	NOT9_FAT05230	NOT9	142
49242612	NOT9_FAT05230	NOT9	93
49242613	NOT9_FAT05230	NOT9	95
49242614	NOT9_FAT05230	NOT9	187
49242615	NOT9_FAT05230	NOT9	86
49242616	NOT9_FAT05230	NOT9	138
49242617	NOT9_FAT05230	NOT9	119
49242618	NOT9_FAT05230	NOT9	209
49242619	NOT9_FAT05230	NOT9	228
49242620	NOT9_FAT05230	NOT9	102
49242621	NOT9_FAT05230	NOT9	75
49242622	NOT9_FAT05230	NOT9	306
49242623	NOT9_FAT05230	NOT9	101
49242624	NOT9_FAT05230	NOT9	9
49242625	NOT9_FAT05230	NOT9	169
49242626	NOT9_FAT05230	NOT9	195
49242627	NOT9_FAT05230	NOT9	125
49242628	NOT9_FAT05230	NOT9	221
49242629	NOT9_FAT05230	NOT9	110
49242630	NOT9_FAT05230	NOT9	47
49242631	NOT9_FAT05230	NOT9	168
49242632	NOT9_FAT05230	NOT9	140
49242633	NOT9_FAT05230	NOT9	61
49242634	NOT9_FAT05230	NOT9	98
49242635	NOT9_FAT05230	NOT9	91
49242636	NOT9_FAT05230	NOT9	231
49242637	NOT9_FAT05230	NOT9	69
49242638	NOT9_FAT05230	NOT9	231
49242639	NOT9_FAT05230	NOT9	118
49242640	NOT9_FAT05230	NOT9	172
49242641	NOT9_FAT05230	NOT9	61
49242642	NOT9_FAT05230	NOT9	197
49242643	NOT9_FAT05230	NOT9	199
49242644	NOT9_FAT05230	NOT9	214
49242645	NOT9_FAT05230	NOT9	99
49242646	NOT9_FAT05230	NOT9	119
49242647	NOT9_FAT05230	NOT9	160
49242648	NOT9_FAT05230	NOT9	71
49242649	NOT9_FAT05230	NOT9	67
49242650	NOT9_FAT05230	NOT9	229
49242651	NOT9_FAT05230	NOT9	98
49242652	NOT9_FAT05230	NOT9	58
49242653	NOT9_FAT05230	NOT9	103
49242654	NOT9_FAT05230	NOT9	105
49242655	NOT9_FAT05230	NOT9	72
49242656	NOT9_FAT05230	NOT9	98
49242657	NOT9_FAT05230	NOT9	146
49242658	NOT9_FAT05230	NOT9	117
49242659	NOT9_FAT05230	NOT9	112
49242660	NOT9_FAT05230	NOT9	229
49242661	NOT9_FAT05230	NOT9	110
49242662	NOT9_FAT05230	NOT9	109
49242663	NOT9_FAT05230	NOT9	121
49242664	NOT9_FAT05230	NOT9	182
49242665	NOT9_FAT05230	NOT9	151
49242666	NOT9_FAT05230	NOT9	205
49242667	NOT9_FAT05230	NOT9	169
49242668	NOT9_FAT05230	NOT9	212
49242669	NOT9_FAT05230	NOT9	95
49242670	NOT9_FAT05230	NOT9	192
49242671	NOT9_FAT05230	NOT9	116
49242672	NOT9_FAT05230	NOT9	61
49242673	NOT9_FAT05230	NOT9	40
49242674	NOT9_FAT05230	NOT9	79
49242675	NOT9_FAT05230	NOT9	88
49242676	NOT9_FAT05230	NOT9	118
49242677	NOT9_FAT05230	NOT9	20
49242678	NOT9_FAT05230	NOT9	121
49242679	NOT9_FAT05230	NOT9	95
49242680	NOT9_FAT05230	NOT9	129
49242681	NOT9_FAT05230	NOT9	167
49242682	NOT9_FAT05230	NOT9	61
49242683	NOT9_FAT05230	NOT9	80
49242684	NOT9_FAT05230	NOT9	143
49242685	NOT9_FAT05230	NOT9	83
49242686	NOT9_FAT05230	NOT9	23
49242687	NOT9_FAT05230	NOT9	231
49242688	NOT9_FAT05230	NOT9	231
49242689	NOT9_FAT05230	NOT9	229
49242690	NOT9_FAT05230	NOT9	49
49242691	NOT9_FAT05230	NOT9	197
49242692	NOT9_FAT05230	NOT9	81
49242693	NOT9_FAT05230	NOT9	47
49242694	NOT9_FAT05230	NOT9	135
49242695	NOT9_FAT05230	NOT9	176
49242696	NOT9_FAT05230	NOT9	170
49242697	NOT9_FAT05230	NOT9	130
49242698	NOT9_FAT05230	NOT9	179
49242699	NOT9_FAT05230	NOT9	58
49242700	NOT9_FAT05230	NOT9	251
49242701	NOT9_FAT05230	NOT9	116
49242702	NOT9_FAT05230	NOT9	33
49242703	NOT9_FAT05230	NOT9	298
49242704	NOT9_FAT05230	NOT9	262
49242705	NOT9_FAT05230	NOT9	93
49242706	NOT9_FAT05230	NOT9	102
49242707	NOT9_FAT05230	NOT9	160
49242708	NOT9_FAT05230	NOT9	71
49242709	NOT9_FAT05230	NOT9	105
49242710	NOT9_FAT05230	NOT9	77
49242711	NOT9_FAT05230	NOT9	76
49242712	NOT9_FAT05230	NOT9	83
49242713	NOT9_FAT05230	NOT9	83
49242714	NOT9_FAT05230	NOT9	107
49242715	NOT9_FAT05230	NOT9	89
49242716	NOT9_FAT05230	NOT9	102
49242717	NOT9_FAT05230	NOT9	75
49242718	NOT9_FAT05230	NOT9	93
49242719	NOT9_FAT05230	NOT9	89
49242720	NOT9_FAT05230	NOT9	111
49242721	NOT9_FAT05230	NOT9	105
49242722	NOT9_FAT05230	NOT9	288
49242723	NOT9_FAT05230	NOT9	158
49242724	NOT9_FAT05230	NOT9	106
49242725	NOT9_FAT05230	NOT9	76
49242726	NOT9_FAT05230	NOT9	58
49242727	NOT9_FAT05230	NOT9	38
49242728	NOT9_FAT05230	NOT9	83
49242729	NOT9_FAT05230	NOT9	107
49242730	NOT9_FAT05230	NOT9	71
49242731	NOT9_FAT05230	NOT9	77
49242732	NOT9_FAT05230	NOT9	170
49242733	NOT9_FAT05230	NOT9	130
49242734	NOT9_FAT05230	NOT9	83
49242735	NOT9_FAT05230	NOT9	102
49242736	NOT9_FAT05230	NOT9	75
49242737	NOT9_FAT05230	NOT9	176
49242738	NOT9_FAT05230	NOT9	49
49242739	NOT9_FAT05230	NOT9	130
49242740	NOT9_FAT05230	NOT9	179
49242741	NOT9_FAT05230	NOT9	135
49242742	NOT9_FAT05230	NOT9	58
49242743	NOT9_FAT05230	NOT9	81
49242744	NOT9_FAT05230	NOT9	170
49242745	NOT9_FAT05230	NOT9	102
49242746	NOT9_FAT05230	NOT9	262
49242747	NOT9_FAT05230	NOT9	298
49242748	NOT9_FAT05230	NOT9	63
49242749	NOT9_FAT05230	NOT9	63
49242750	NOT9_FAT05230	NOT9	63
49242751	NOT9_FAT05230	NOT9	63
49242752	NOT9_FAT05230	NOT9	86
49242753	NOT9_FAT05230	NOT9	63
49242754	NOT9_FAT05230	NOT9	131
49242755	NOT9_FAT05230	NOT9	11
49242756	NOT9_FAT05230	NOT9	233
49242757	NOT9_FAT05230	NOT9	70
49242758	NOT9_FAT05230	NOT9	141
49242759	NOT9_FAT05230	NOT9	94
49242760	NOT9_FAT05230	NOT9	101
49242761	NOT9_FAT05230	NOT9	131
49242762	NOT9_FAT05230	NOT9	92
49242763	NOT9_FAT05230	NOT9	129
49242764	NOT9_FAT05230	NOT9	126
49242765	NOT9_FAT05230	NOT9	59
49242766	NOT9_FAT05230	NOT9	81
49242767	NOT9_FAT05230	NOT9	78
49242768	NOT9_FAT05230	NOT9	227
49242769	NOT9_FAT05230	NOT9	140
49242770	NOT9_FAT05230	NOT9	44
49242771	NOT9_FAT05230	NOT9	74
49242772	NOT9_FAT05230	NOT9	290
49242773	NOT9_FAT05230	NOT9	173
49242774	NOT9_FAT05230	NOT9	132
49242775	NOT9_FAT05230	NOT9	20
49242776	NOT9_FAT05230	NOT9	64
49242777	NOT9_FAT05230	NOT9	131
49242778	NOT9_FAT05230	NOT9	141
49242779	NOT9_FAT05230	NOT9	101
49242780	NOT9_FAT05230	NOT9	233
49242781	NOT9_FAT05230	NOT9	11
49242782	NOT9_FAT05230	NOT9	131
49242783	NOT9_FAT05230	NOT9	44
49242784	NOT9_FAT05230	NOT9	197
49242785	NOT9_FAT05230	NOT9	173
49242786	NOT9_FAT05230	NOT9	141
49242787	NOT9_FAT05230	NOT9	101
49242788	NOT9_FAT05230	NOT9	94
49242789	NOT9_FAT05230	NOT9	233
49242790	NOT9_FAT05230	NOT9	70
49242791	NOT9_FAT05230	NOT9	11
49242792	NOT9_FAT05230	NOT9	131
49242793	NOT9_FAT05230	NOT9	129
49242794	NOT9_FAT05230	NOT9	126
49242795	NOT9_FAT05230	NOT9	59
49242796	NOT9_FAT05230	NOT9	81
49242797	NOT9_FAT05230	NOT9	78
49242798	NOT9_FAT05230	NOT9	140
49242799	NOT9_FAT05230	NOT9	44
49242800	NOT9_FAT05230	NOT9	197
49242801	NOT9_FAT05230	NOT9	74
49242802	NOT9_FAT05230	NOT9	290
49242803	NOT9_FAT05230	NOT9	173
49242804	NOT9_FAT05230	NOT9	132
49242805	NOT9_FAT05230	NOT9	20
49242806	NOT9_FAT05230	NOT9	64
49242807	NOT9_FAT05230	NOT9	70
49242808	NOT9_FAT05230	NOT9	227
49242809	NOT9_FAT05230	NOT9	290
49242810	NOT9_FAT05230	NOT9	131
49242811	NOT9_FAT05230	NOT9	197
49242812	NOT9_FAT05230	NOT9	126
49242813	NOT9_FAT05230	NOT9	129
49242814	NOT9_FAT05230	NOT9	44
49242815	NOT9_FAT05230	NOT9	94
49242816	NOT9_FAT05230	NOT9	59
49242817	NOT9_FAT05230	NOT9	233
49242818	NOT9_FAT05230	NOT9	70
49242819	NOT9_FAT05230	NOT9	11
49242820	NOT9_FAT05230	NOT9	141
49242821	NOT9_FAT05230	NOT9	227
49242822	NOT9_FAT05230	NOT9	78
49242823	NOT9_FAT05230	NOT9	81
49242824	NOT9_FAT05230	NOT9	140
49242825	NOT9_FAT05230	NOT9	101
49242826	NOT9_FAT05230	NOT9	74
49242827	NOT9_FAT05230	NOT9	290
49242828	NOT9_FAT05230	NOT9	132
49242829	NOT9_FAT05230	NOT9	20
49242830	NOT9_FAT05230	NOT9	64
49242831	NOT9_FAT05230	NOT9	126
49242832	NOT9_FAT05230	NOT9	44
49242833	NOT9_FAT05230	NOT9	94
49242834	NOT9_FAT05230	NOT9	81
49242835	NOT9_FAT05230	NOT9	140
49242836	NOT9_FAT05230	NOT9	92
49242837	NOT9_FAT05230	NOT9	78
49242838	NOT9_FAT05230	NOT9	227
49242839	NOT9_FAT05230	NOT9	101
49242840	NOT9_FAT05230	NOT9	11
49242841	NOT9_FAT05230	NOT9	197
49242842	NOT9_FAT05230	NOT9	74
49242843	NOT9_FAT05230	NOT9	173
49242844	NOT9_FAT05230	NOT9	132
49242845	NOT9_FAT05230	NOT9	20
49242846	NOT9_FAT05230	NOT9	64
49242847	NOT9_FAT05230	NOT9	197
49242848	NOT9_FAT05230	NOT9	126
49242849	NOT9_FAT05230	NOT9	141
49242850	NOT9_FAT05230	NOT9	129
49242851	NOT9_FAT05230	NOT9	44
49242852	NOT9_FAT05230	NOT9	227
49242853	NOT9_FAT05230	NOT9	94
49242854	NOT9_FAT05230	NOT9	59
49242855	NOT9_FAT05230	NOT9	81
49242856	NOT9_FAT05230	NOT9	233
49242857	NOT9_FAT05230	NOT9	70
49242858	NOT9_FAT05230	NOT9	140
49242859	NOT9_FAT05230	NOT9	92
49242860	NOT9_FAT05230	NOT9	101
49242861	NOT9_FAT05230	NOT9	11
49242862	NOT9_FAT05230	NOT9	78
49242863	NOT9_FAT05230	NOT9	74
49242864	NOT9_FAT05230	NOT9	290
49242865	NOT9_FAT05230	NOT9	173
49242866	NOT9_FAT05230	NOT9	132
49242867	NOT9_FAT05230	NOT9	20
49242868	NOT9_FAT05230	NOT9	64
49242869	NOT9_FAT05230	NOT9	197
49242870	NOT9_FAT05230	NOT9	290
49242871	NOT9_FAT05230	NOT9	173
49242872	NOT9_FAT05230	NOT9	132
49242873	NOT9_FAT05230	NOT9	20
49242874	NOT9_FAT05230	NOT9	64
49242875	NOT9_FAT05230	NOT9	87
49242876	NOT9_FAT05230	NOT9	108
49242877	NOT9_FAT05230	NOT9	87
49242878	NOT9_FAT05230	NOT9	79
49242879	NOT9_FAT05230	NOT9	212
49242880	NOT9_FAT05230	NOT9	96
49242881	NOT9_FAT05230	NOT9	135
49242882	NOT9_FAT05230	NOT9	160
49242883	NOT9_FAT05230	NOT9	84
49242884	NOT9_FAT05230	NOT9	211
49242885	NOT9_FAT05230	NOT9	145
49242886	NOT9_FAT05230	NOT9	238
49242887	NOT9_FAT05230	NOT9	81
49242888	NOT9_FAT05230	NOT9	84
49242889	NOT9_FAT05230	NOT9	228
49242890	NOT9_FAT05230	NOT9	55
49242891	NOT9_FAT05230	NOT9	221
49242892	NOT9_FAT05230	NOT9	29
49242893	NOT9_FAT05230	NOT9	105
49242894	NOT9_FAT05230	NOT9	32
49242895	NOT9_FAT05230	NOT9	130
49242896	NOT9_FAT05230	NOT9	267
49242897	NOT9_FAT05230	NOT9	194
49242898	NOT9_FAT05230	NOT9	45
49242899	NOT9_FAT05230	NOT9	95
49242900	NOT9_FAT05230	NOT9	199
49242901	NOT9_FAT05230	NOT9	267
49242902	NOT9_FAT05230	NOT9	231
49242903	NOT9_FAT05230	NOT9	176
49242904	NOT9_FAT05230	NOT9	36
49242905	NOT9_FAT05230	NOT9	117
49242906	NOT9_FAT05230	NOT9	85
49242907	NOT9_FAT05230	NOT9	135
49242908	NOT9_FAT05230	NOT9	84
49242909	NOT9_FAT05230	NOT9	55
49242910	NOT9_FAT05230	NOT9	81
49242911	NOT9_FAT05230	NOT9	238
49242912	NOT9_FAT05230	NOT9	79
49242913	NOT9_FAT05230	NOT9	96
49242914	NOT9_FAT05230	NOT9	160
49242915	NOT9_FAT05230	NOT9	221
49242916	NOT9_FAT05230	NOT9	29
49242917	NOT9_FAT05230	NOT9	105
49242918	NOT9_FAT05230	NOT9	32
49242919	NOT9_FAT05230	NOT9	130
49242920	NOT9_FAT05230	NOT9	267
49242921	NOT9_FAT05230	NOT9	194
49242922	NOT9_FAT05230	NOT9	45
49242923	NOT9_FAT05230	NOT9	95
49242924	NOT9_FAT05230	NOT9	199
49242925	NOT9_FAT05230	NOT9	231
49242926	NOT9_FAT05230	NOT9	176
49242927	NOT9_FAT05230	NOT9	36
49242928	NOT9_FAT05230	NOT9	117
49242929	NOT9_FAT05230	NOT9	96
49242930	NOT9_FAT05230	NOT9	221
49242931	NOT9_FAT05230	NOT9	29
49242932	NOT9_FAT05230	NOT9	105
49242933	NOT9_FAT05230	NOT9	32
49242934	NOT9_FAT05230	NOT9	130
49242935	NOT9_FAT05230	NOT9	194
49242936	NOT9_FAT05230	NOT9	45
49242937	NOT9_FAT05230	NOT9	176
49242938	NOT9_FAT05230	NOT9	221
49242939	NOT9_FAT05230	NOT9	29
49242940	NOT9_FAT05230	NOT9	105
49242941	NOT9_FAT05230	NOT9	32
49242942	NOT9_FAT05230	NOT9	130
49242943	NOT9_FAT05230	NOT9	267
49242944	NOT9_FAT05230	NOT9	194
49242945	NOT9_FAT05230	NOT9	45
49242946	NOT9_FAT05230	NOT9	95
49242947	NOT9_FAT05230	NOT9	199
49242948	NOT9_FAT05230	NOT9	267
49242949	NOT9_FAT05230	NOT9	176
49242950	NOT9_FAT05230	NOT9	36
49242951	NOT9_FAT05230	NOT9	117
49242952	NOT9_FAT05230	NOT9	105
49242953	NOT9_FAT05230	NOT9	32
49242954	NOT9_FAT05230	NOT9	32
49242955	NOT9_FAT05230	NOT9	221
49242956	NOT9_FAT05230	NOT9	130
49242957	NOT9_FAT05230	NOT9	267
49242958	NOT9_FAT05230	NOT9	194
49242959	NOT9_FAT05230	NOT9	45
49242960	NOT9_FAT05230	NOT9	95
49242961	NOT9_FAT05230	NOT9	199
49242962	NOT9_FAT05230	NOT9	176
49242963	NOT9_FAT05230	NOT9	199
49242964	NOT9_FAT05230	NOT9	267
49242965	NOT9_FAT05230	NOT9	231
49242966	NOT9_FAT05230	NOT9	176
49242967	NOT9_FAT05230	NOT9	78
49242968	NOT9_FAT05230	NOT9	72
49242969	NOT9_FAT05230	NOT9	85
49242970	NOT9_FAT05230	NOT9	36
49242971	NOT9_FAT05230	NOT9	231
49242972	NOT9_FAT05230	NOT9	267
49242973	NOT9_FAT05230	NOT9	197
49242974	NOT9_FAT05230	NOT9	132
49242975	NOT9_FAT05230	NOT9	84
49242976	NOT9_FAT05230	NOT9	72
49242977	NOT9_FAT05230	NOT9	85
49242978	NOT9_FAT05230	NOT9	36
49242979	NOT9_FAT05230	NOT9	231
49242980	NOT9_FAT05230	NOT9	199
49242981	NOT9_FAT05230	NOT9	117
49242982	NOT9_FAT05230	NOT9	267
49242983	NOT9_FAT05230	NOT9	197
49242984	NOT9_FAT05230	NOT9	132
49242985	NOT9_FAT05230	NOT9	84
49242986	NOT9_FAT05230	NOT9	161
49242987	NOT9_FAT05230	NOT9	76
49242988	NOT9_FAT05230	NOT9	52
49242989	NOT9_FAT05230	NOT9	9
49242990	NOT9_FAT05230	NOT9	96
49242991	NOT9_FAT05230	NOT9	129
49242992	NOT9_FAT05230	NOT9	60
49242993	NOT9_FAT05230	NOT9	47
49242994	NOT9_FAT05230	NOT9	111
49242995	NOT9_FAT05230	NOT9	169
49242996	NOT9_FAT05230	NOT9	103
49242997	NOT9_FAT05230	NOT9	66
49242998	NOT9_FAT05230	NOT9	47
49242999	NOT9_FAT05230	NOT9	149
49243000	NOT9_FAT05230	NOT9	199
49243001	NOT9_FAT05230	NOT9	171
49243002	NOT9_FAT05230	NOT9	203
49243003	NOT9_FAT05230	NOT9	165
49243004	NOT9_FAT05230	NOT9	17
49243005	NOT9_FAT05230	NOT9	53
49243006	NOT9_FAT05230	NOT9	100
49243007	NOT9_FAT05230	NOT9	29
49243008	NOT9_FAT05230	NOT9	46
49243009	NOT9_FAT05230	NOT9	182
49243010	NOT9_FAT05230	NOT9	191
49243011	NOT9_FAT05230	NOT9	114
49243012	NOT9_FAT05230	NOT9	41
49243013	NOT9_FAT05230	NOT9	62
49243014	NOT9_FAT05230	NOT9	76
49243015	NOT9_FAT05230	NOT9	66
49243016	NOT9_FAT05230	NOT9	49
49243017	NOT9_FAT05230	NOT9	51
49243018	NOT9_FAT05230	NOT9	148
49243019	NOT9_FAT05230	NOT9	43
49243020	NOT9_FAT05230	NOT9	102
49243021	NOT9_FAT05230	NOT9	134
49243022	NOT9_FAT05230	NOT9	165
49243023	NOT9_FAT05230	NOT9	76
49243024	NOT9_FAT05230	NOT9	156
49243025	NOT9_FAT05230	NOT9	144
49243026	NOT9_FAT05230	NOT9	9
49243027	NOT9_FAT05230	NOT9	56
49243028	NOT9_FAT05230	NOT9	130
49243029	NOT9_FAT05230	NOT9	72
49243030	NOT9_FAT05230	NOT9	85
49243031	NOT9_FAT05230	NOT9	36
49243032	NOT9_FAT05230	NOT9	231
49243033	NOT9_FAT05230	NOT9	117
49243034	NOT9_FAT05230	NOT9	95
49243035	NOT9_FAT05230	NOT9	267
49243036	NOT9_FAT05230	NOT9	197
49243037	NOT9_FAT05230	NOT9	132
49243038	NOT9_FAT05230	NOT9	84
49243039	NOT9_FAT05230	NOT9	84
49243040	NOT9_FAT05230	NOT9	103
49243041	NOT9_FAT05230	NOT9	73
49243042	NOT9_FAT05230	NOT9	54
49243043	NOT9_FAT05230	NOT9	53
49243044	NOT9_FAT05230	NOT9	45
49243045	NOT9_FAT05230	NOT9	167
49243046	NOT9_FAT05230	NOT9	17
49243047	NOT9_FAT05230	NOT9	82
49243048	NOT9_FAT05230	NOT9	52
49243049	NOT9_FAT05230	NOT9	53
49243050	NOT9_FAT05230	NOT9	27
49243051	NOT9_FAT05230	NOT9	144
49243052	NOT9_FAT05230	NOT9	47
49243053	NOT9_FAT05230	NOT9	67
49243054	NOT9_FAT05230	NOT9	199
49243055	NOT9_FAT05230	NOT9	59
49243056	NOT9_FAT05230	NOT9	92
49243057	NOT9_FAT05230	NOT9	203
49243058	NOT9_FAT05230	NOT9	135
49243059	NOT9_FAT05230	NOT9	68
49243060	NOT9_FAT05230	NOT9	180
49243061	NOT9_FAT05230	NOT9	74
49243062	NOT9_FAT05230	NOT9	29
49243063	NOT9_FAT05230	NOT9	57
49243064	NOT9_FAT05230	NOT9	171
49243065	NOT9_FAT05230	NOT9	131
49243066	NOT9_FAT05230	NOT9	59
49243067	NOT9_FAT05230	NOT9	81
49243068	NOT9_FAT05230	NOT9	60
49243069	NOT9_FAT05230	NOT9	159
49243070	NOT9_FAT05230	NOT9	122
49243071	NOT9_FAT05230	NOT9	22
49243072	NOT9_FAT05230	NOT9	119
49243073	NOT9_FAT05230	NOT9	80
49243074	NOT9_FAT05230	NOT9	58
49243075	NOT9_FAT05230	NOT9	111
49243076	NOT9_FAT05230	NOT9	66
49243077	NOT9_FAT05230	NOT9	125
49243078	NOT9_FAT05230	NOT9	202
49243079	NOT9_FAT05230	NOT9	111
49243080	NOT9_FAT05230	NOT9	136
49243081	NOT9_FAT05230	NOT9	105
49243082	NOT9_FAT05230	NOT9	127
49243083	NOT9_FAT05230	NOT9	182
49243084	NOT9_FAT05230	NOT9	62
49243085	NOT9_FAT05230	NOT9	98
49243086	NOT9_FAT05230	NOT9	99
49243087	NOT9_FAT05230	NOT9	165
49243088	NOT9_FAT05230	NOT9	80
49243089	NOT9_FAT05230	NOT9	66
49243090	NOT9_FAT05230	NOT9	60
49243091	NOT9_FAT05230	NOT9	51
49243092	NOT9_FAT05230	NOT9	148
49243093	NOT9_FAT05230	NOT9	58
49243094	NOT9_FAT05230	NOT9	43
49243095	NOT9_FAT05230	NOT9	52
49243096	NOT9_FAT05230	NOT9	41
49243097	NOT9_FAT05230	NOT9	102
49243098	NOT9_FAT05230	NOT9	90
49243099	NOT9_FAT05230	NOT9	74
49243100	NOT9_FAT05230	NOT9	98
49243101	NOT9_FAT05230	NOT9	78
49243102	NOT9_FAT05230	NOT9	43
49243103	NOT9_FAT05230	NOT9	62
49243104	NOT9_FAT05230	NOT9	130
49243105	NOT9_FAT05230	NOT9	72
49243106	NOT9_FAT05230	NOT9	85
49243107	NOT9_FAT05230	NOT9	231
49243108	NOT9_FAT05230	NOT9	199
49243109	NOT9_FAT05230	NOT9	117
49243110	NOT9_FAT05230	NOT9	95
49243111	NOT9_FAT05230	NOT9	267
49243112	NOT9_FAT05230	NOT9	197
49243113	NOT9_FAT05230	NOT9	132
49243114	NOT9_FAT05230	NOT9	84
49243115	NOT9_FAT05230	NOT9	59
49243116	NOT9_FAT05230	NOT9	103
49243117	NOT9_FAT05230	NOT9	199
49243118	NOT9_FAT05230	NOT9	243
49243119	NOT9_FAT05230	NOT9	199
49243120	NOT9_FAT05230	NOT9	78
49243121	NOT9_FAT05230	NOT9	152
49243122	NOT9_FAT05230	NOT9	130
49243123	NOT9_FAT05230	NOT9	82
49243124	NOT9_FAT05230	NOT9	67
49243125	NOT9_FAT05230	NOT9	132
49243126	NOT9_FAT05230	NOT9	118
49243127	NOT9_FAT05230	NOT9	63
49243128	NOT9_FAT05230	NOT9	114
49243129	NOT9_FAT05230	NOT9	199
49243130	NOT9_FAT05230	NOT9	267
49243131	NOT9_FAT05230	NOT9	215
49243132	NOT9_FAT05230	NOT9	210
49243133	NOT9_FAT05230	NOT9	236
49243134	NOT9_FAT05230	NOT9	76
49243135	NOT9_FAT05230	NOT9	96
49243136	NOT9_FAT05230	NOT9	129
49243137	NOT9_FAT05230	NOT9	56
49243138	NOT9_FAT05230	NOT9	9
49243139	NOT9_FAT05230	NOT9	169
49243140	NOT9_FAT05230	NOT9	41
49243141	NOT9_FAT05230	NOT9	149
49243142	NOT9_FAT05230	NOT9	171
49243143	NOT9_FAT05230	NOT9	165
49243144	NOT9_FAT05230	NOT9	53
49243145	NOT9_FAT05230	NOT9	100
49243146	NOT9_FAT05230	NOT9	29
49243147	NOT9_FAT05230	NOT9	46
49243148	NOT9_FAT05230	NOT9	23
49243149	NOT9_FAT05230	NOT9	87
49243150	NOT9_FAT05230	NOT9	44
49243151	NOT9_FAT05230	NOT9	195
49243152	NOT9_FAT05230	NOT9	90
49243153	NOT9_FAT05230	NOT9	86
49243154	NOT9_FAT05230	NOT9	137
49243155	NOT9_FAT05230	NOT9	165
49243156	NOT9_FAT05230	NOT9	222
49243157	NOT9_FAT05230	NOT9	162
49243158	NOT9_FAT05230	NOT9	10
49243159	NOT9_FAT05230	NOT9	194
49243160	NOT9_FAT05230	NOT9	74
49243161	NOT9_FAT05230	NOT9	86
49243162	NOT9_FAT05230	NOT9	104
49243163	NOT9_FAT05230	NOT9	98
49243164	NOT9_FAT05230	NOT9	75
49243165	NOT9_FAT05230	NOT9	156
49243166	NOT9_FAT05230	NOT9	144
49243167	NOT9_FAT05230	NOT9	78
49243168	NOT9_FAT05230	NOT9	90
49243169	NOT9_FAT05230	NOT9	40
49243170	NOT9_FAT05230	NOT9	76
49243171	NOT9_FAT05230	NOT9	121
49243172	NOT9_FAT05230	NOT9	123
49243173	NOT9_FAT05230	NOT9	122
49243174	NOT9_FAT05230	NOT9	131
49243175	NOT9_FAT05230	NOT9	77
49243176	NOT9_FAT05230	NOT9	58
49243177	NOT9_FAT05230	NOT9	80
49243178	NOT9_FAT05230	NOT9	60
49243179	NOT9_FAT05230	NOT9	127
49243180	NOT9_FAT05230	NOT9	54
49243181	NOT9_FAT05230	NOT9	41
49243182	NOT9_FAT05230	NOT9	47
49243183	NOT9_FAT05230	NOT9	46
49243184	NOT9_FAT05230	NOT9	159
49243185	NOT9_FAT05230	NOT9	58
49243186	NOT9_FAT05230	NOT9	81
49243187	NOT9_FAT05230	NOT9	64
49243188	NOT9_FAT05230	NOT9	118
49243189	NOT9_FAT05230	NOT9	202
49243190	NOT9_FAT05230	NOT9	99
49243191	NOT9_FAT05230	NOT9	180
49243192	NOT9_FAT05230	NOT9	111
49243193	NOT9_FAT05230	NOT9	43
49243194	NOT9_FAT05230	NOT9	62
49243195	NOT9_FAT05230	NOT9	7
49243196	NOT9_FAT05230	NOT9	34
49243197	NOT9_FAT05230	NOT9	144
49243198	NOT9_FAT05230	NOT9	56
49243199	NOT9_FAT05230	NOT9	9
49243200	NOT9_FAT05230	NOT9	23
49243201	NOT9_FAT05230	NOT9	84
49243202	NOT9_FAT05230	NOT9	103
49243203	NOT9_FAT05230	NOT9	60
49243204	NOT9_FAT05230	NOT9	63
49243205	NOT9_FAT05230	NOT9	73
49243206	NOT9_FAT05230	NOT9	54
49243207	NOT9_FAT05230	NOT9	129
49243208	NOT9_FAT05230	NOT9	125
49243209	NOT9_FAT05230	NOT9	53
49243210	NOT9_FAT05230	NOT9	45
49243211	NOT9_FAT05230	NOT9	84
49243212	NOT9_FAT05230	NOT9	167
49243213	NOT9_FAT05230	NOT9	165
49243214	NOT9_FAT05230	NOT9	17
49243215	NOT9_FAT05230	NOT9	61
49243216	NOT9_FAT05230	NOT9	191
49243217	NOT9_FAT05230	NOT9	82
49243218	NOT9_FAT05230	NOT9	52
49243219	NOT9_FAT05230	NOT9	77
49243220	NOT9_FAT05230	NOT9	134
49243221	NOT9_FAT05230	NOT9	53
49243222	NOT9_FAT05230	NOT9	27
49243223	NOT9_FAT05230	NOT9	123
49243224	NOT9_FAT05230	NOT9	144
49243225	NOT9_FAT05230	NOT9	77
49243226	NOT9_FAT05230	NOT9	47
49243227	NOT9_FAT05230	NOT9	80
49243228	NOT9_FAT05230	NOT9	67
49243229	NOT9_FAT05230	NOT9	41
49243230	NOT9_FAT05230	NOT9	39
49243231	NOT9_FAT05230	NOT9	47
49243232	NOT9_FAT05230	NOT9	85
49243233	NOT9_FAT05230	NOT9	149
49243234	NOT9_FAT05230	NOT9	127
49243235	NOT9_FAT05230	NOT9	199
49243236	NOT9_FAT05230	NOT9	171
49243237	NOT9_FAT05230	NOT9	59
49243238	NOT9_FAT05230	NOT9	92
49243239	NOT9_FAT05230	NOT9	203
49243240	NOT9_FAT05230	NOT9	79
49243241	NOT9_FAT05230	NOT9	135
49243242	NOT9_FAT05230	NOT9	64
49243243	NOT9_FAT05230	NOT9	53
49243244	NOT9_FAT05230	NOT9	68
49243245	NOT9_FAT05230	NOT9	180
49243246	NOT9_FAT05230	NOT9	100
49243247	NOT9_FAT05230	NOT9	74
49243248	NOT9_FAT05230	NOT9	22
49243249	NOT9_FAT05230	NOT9	29
49243250	NOT9_FAT05230	NOT9	46
49243251	NOT9_FAT05230	NOT9	9
49243252	NOT9_FAT05230	NOT9	57
49243253	NOT9_FAT05230	NOT9	171
49243254	NOT9_FAT05230	NOT9	131
49243255	NOT9_FAT05230	NOT9	59
49243256	NOT9_FAT05230	NOT9	81
49243257	NOT9_FAT05230	NOT9	60
49243258	NOT9_FAT05230	NOT9	159
49243259	NOT9_FAT05230	NOT9	122
49243260	NOT9_FAT05230	NOT9	69
49243261	NOT9_FAT05230	NOT9	22
49243262	NOT9_FAT05230	NOT9	119
49243263	NOT9_FAT05230	NOT9	80
49243264	NOT9_FAT05230	NOT9	96
49243265	NOT9_FAT05230	NOT9	58
49243266	NOT9_FAT05230	NOT9	111
49243267	NOT9_FAT05230	NOT9	66
49243268	NOT9_FAT05230	NOT9	159
49243269	NOT9_FAT05230	NOT9	40
49243270	NOT9_FAT05230	NOT9	125
49243271	NOT9_FAT05230	NOT9	202
49243272	NOT9_FAT05230	NOT9	111
49243273	NOT9_FAT05230	NOT9	136
49243274	NOT9_FAT05230	NOT9	105
49243275	NOT9_FAT05230	NOT9	161
49243276	NOT9_FAT05230	NOT9	76
49243277	NOT9_FAT05230	NOT9	180
49243278	NOT9_FAT05230	NOT9	127
49243279	NOT9_FAT05230	NOT9	88
49243280	NOT9_FAT05230	NOT9	182
49243281	NOT9_FAT05230	NOT9	81
49243282	NOT9_FAT05230	NOT9	99
49243283	NOT9_FAT05230	NOT9	121
49243284	NOT9_FAT05230	NOT9	62
49243285	NOT9_FAT05230	NOT9	95
49243286	NOT9_FAT05230	NOT9	98
49243287	NOT9_FAT05230	NOT9	99
49243288	NOT9_FAT05230	NOT9	51
49243289	NOT9_FAT05230	NOT9	165
49243290	NOT9_FAT05230	NOT9	54
49243291	NOT9_FAT05230	NOT9	58
49243292	NOT9_FAT05230	NOT9	76
49243293	NOT9_FAT05230	NOT9	54
49243294	NOT9_FAT05230	NOT9	80
49243295	NOT9_FAT05230	NOT9	66
49243296	NOT9_FAT05230	NOT9	60
49243297	NOT9_FAT05230	NOT9	118
49243298	NOT9_FAT05230	NOT9	96
49243299	NOT9_FAT05230	NOT9	51
49243300	NOT9_FAT05230	NOT9	46
49243301	NOT9_FAT05230	NOT9	148
49243302	NOT9_FAT05230	NOT9	58
49243303	NOT9_FAT05230	NOT9	43
49243304	NOT9_FAT05230	NOT9	52
49243305	NOT9_FAT05230	NOT9	147
49243306	NOT9_FAT05230	NOT9	69
49243307	NOT9_FAT05230	NOT9	208
49243308	NOT9_FAT05230	NOT9	41
49243309	NOT9_FAT05230	NOT9	70
49243310	NOT9_FAT05230	NOT9	82
49243311	NOT9_FAT05230	NOT9	102
49243312	NOT9_FAT05230	NOT9	99
49243313	NOT9_FAT05230	NOT9	87
49243314	NOT9_FAT05230	NOT9	44
49243315	NOT9_FAT05230	NOT9	195
49243316	NOT9_FAT05230	NOT9	90
49243317	NOT9_FAT05230	NOT9	86
49243318	NOT9_FAT05230	NOT9	137
49243319	NOT9_FAT05230	NOT9	165
49243320	NOT9_FAT05230	NOT9	222
49243321	NOT9_FAT05230	NOT9	162
49243322	NOT9_FAT05230	NOT9	10
49243323	NOT9_FAT05230	NOT9	194
49243324	NOT9_FAT05230	NOT9	74
49243325	NOT9_FAT05230	NOT9	90
49243326	NOT9_FAT05230	NOT9	86
49243327	NOT9_FAT05230	NOT9	156
49243328	NOT9_FAT05230	NOT9	144
49243329	NOT9_FAT05230	NOT9	104
49243330	NOT9_FAT05230	NOT9	98
49243331	NOT9_FAT05230	NOT9	40
49243332	NOT9_FAT05230	NOT9	75
49243333	NOT9_FAT05230	NOT9	43
49243334	NOT9_FAT05230	NOT9	62
49243335	NOT9_FAT05230	NOT9	7
49243336	NOT9_FAT05230	NOT9	34
49243337	NOT9_FAT05230	NOT9	144
49243338	NOT9_FAT05230	NOT9	56
49243339	NOT9_FAT05230	NOT9	23
49243340	NOT9_FAT05230	NOT9	134
49243341	NOT9_FAT05230	NOT9	69
49243342	NOT9_FAT05230	NOT9	208
49243343	NOT9_FAT05230	NOT9	131
49243344	NOT9_FAT05230	NOT9	41
49243345	NOT9_FAT05230	NOT9	70
49243346	NOT9_FAT05230	NOT9	64
49243347	NOT9_FAT05230	NOT9	82
49243348	NOT9_FAT05230	NOT9	161
49243349	NOT9_FAT05230	NOT9	96
49243350	NOT9_FAT05230	NOT9	76
49243351	NOT9_FAT05230	NOT9	77
49243352	NOT9_FAT05230	NOT9	52
49243353	NOT9_FAT05230	NOT9	9
49243354	NOT9_FAT05230	NOT9	121
49243355	NOT9_FAT05230	NOT9	134
49243356	NOT9_FAT05230	NOT9	53
49243357	NOT9_FAT05230	NOT9	54
49243358	NOT9_FAT05230	NOT9	27
49243359	NOT9_FAT05230	NOT9	62
49243360	NOT9_FAT05230	NOT9	119
49243361	NOT9_FAT05230	NOT9	123
49243362	NOT9_FAT05230	NOT9	95
49243363	NOT9_FAT05230	NOT9	129
49243364	NOT9_FAT05230	NOT9	144
49243365	NOT9_FAT05230	NOT9	54
49243366	NOT9_FAT05230	NOT9	60
49243367	NOT9_FAT05230	NOT9	77
49243368	NOT9_FAT05230	NOT9	98
49243369	NOT9_FAT05230	NOT9	58
49243370	NOT9_FAT05230	NOT9	80
49243371	NOT9_FAT05230	NOT9	60
49243372	NOT9_FAT05230	NOT9	47
49243373	NOT9_FAT05230	NOT9	125
49243374	NOT9_FAT05230	NOT9	80
49243375	NOT9_FAT05230	NOT9	69
49243376	NOT9_FAT05230	NOT9	53
49243377	NOT9_FAT05230	NOT9	58
49243378	NOT9_FAT05230	NOT9	111
49243379	NOT9_FAT05230	NOT9	80
49243380	NOT9_FAT05230	NOT9	127
49243381	NOT9_FAT05230	NOT9	99
49243382	NOT9_FAT05230	NOT9	67
49243383	NOT9_FAT05230	NOT9	136
49243384	NOT9_FAT05230	NOT9	59
49243385	NOT9_FAT05230	NOT9	45
49243386	NOT9_FAT05230	NOT9	111
49243387	NOT9_FAT05230	NOT9	41
49243388	NOT9_FAT05230	NOT9	54
49243389	NOT9_FAT05230	NOT9	88
49243390	NOT9_FAT05230	NOT9	51
49243391	NOT9_FAT05230	NOT9	99
49243392	NOT9_FAT05230	NOT9	66
49243393	NOT9_FAT05230	NOT9	63
49243394	NOT9_FAT05230	NOT9	66
49243395	NOT9_FAT05230	NOT9	47
49243396	NOT9_FAT05230	NOT9	22
49243397	NOT9_FAT05230	NOT9	85
49243398	NOT9_FAT05230	NOT9	149
49243399	NOT9_FAT05230	NOT9	167
49243400	NOT9_FAT05230	NOT9	165
49243401	NOT9_FAT05230	NOT9	127
49243402	NOT9_FAT05230	NOT9	73
49243403	NOT9_FAT05230	NOT9	59
49243404	NOT9_FAT05230	NOT9	92
49243405	NOT9_FAT05230	NOT9	148
49243406	NOT9_FAT05230	NOT9	159
49243407	NOT9_FAT05230	NOT9	84
49243408	NOT9_FAT05230	NOT9	51
49243409	NOT9_FAT05230	NOT9	203
49243410	NOT9_FAT05230	NOT9	165
49243411	NOT9_FAT05230	NOT9	79
49243412	NOT9_FAT05230	NOT9	40
49243413	NOT9_FAT05230	NOT9	135
49243414	NOT9_FAT05230	NOT9	17
49243415	NOT9_FAT05230	NOT9	61
49243416	NOT9_FAT05230	NOT9	125
49243417	NOT9_FAT05230	NOT9	118
49243418	NOT9_FAT05230	NOT9	81
49243419	NOT9_FAT05230	NOT9	202
49243420	NOT9_FAT05230	NOT9	191
49243421	NOT9_FAT05230	NOT9	180
49243422	NOT9_FAT05230	NOT9	74
49243423	NOT9_FAT05230	NOT9	180
49243424	NOT9_FAT05230	NOT9	171
49243425	NOT9_FAT05230	NOT9	60
49243426	NOT9_FAT05230	NOT9	159
49243427	NOT9_FAT05230	NOT9	147
49243428	NOT9_FAT05230	NOT9	22
49243429	NOT9_FAT05230	NOT9	29
49243430	NOT9_FAT05230	NOT9	46
49243431	NOT9_FAT05230	NOT9	182
49243432	NOT9_FAT05230	NOT9	58
49243433	NOT9_FAT05230	NOT9	82
49243434	NOT9_FAT05230	NOT9	68
49243435	NOT9_FAT05230	NOT9	52
49243436	NOT9_FAT05230	NOT9	43
49243437	NOT9_FAT05230	NOT9	57
49243438	NOT9_FAT05230	NOT9	39
49243439	NOT9_FAT05230	NOT9	84
49243440	NOT9_FAT05230	NOT9	105
49243441	NOT9_FAT05230	NOT9	81
49243442	NOT9_FAT05230	NOT9	46
49243443	NOT9_FAT05230	NOT9	102
49243444	NOT9_FAT05230	NOT9	122
49243445	NOT9_FAT05230	NOT9	99
49243446	NOT9_FAT05230	NOT9	87
49243447	NOT9_FAT05230	NOT9	44
49243448	NOT9_FAT05230	NOT9	195
49243449	NOT9_FAT05230	NOT9	90
49243450	NOT9_FAT05230	NOT9	86
49243451	NOT9_FAT05230	NOT9	137
49243452	NOT9_FAT05230	NOT9	165
49243453	NOT9_FAT05230	NOT9	222
49243454	NOT9_FAT05230	NOT9	162
49243455	NOT9_FAT05230	NOT9	10
49243456	NOT9_FAT05230	NOT9	194
49243457	NOT9_FAT05230	NOT9	74
49243458	NOT9_FAT05230	NOT9	90
49243459	NOT9_FAT05230	NOT9	86
49243460	NOT9_FAT05230	NOT9	156
49243461	NOT9_FAT05230	NOT9	104
49243462	NOT9_FAT05230	NOT9	98
49243463	NOT9_FAT05230	NOT9	40
49243464	NOT9_FAT05230	NOT9	75
49243465	NOT9_FAT05230	NOT9	43
49243466	NOT9_FAT05230	NOT9	62
49243467	NOT9_FAT05230	NOT9	7
49243468	NOT9_FAT05230	NOT9	34
49243469	NOT9_FAT05230	NOT9	144
49243470	NOT9_FAT05230	NOT9	56
49243471	NOT9_FAT05230	NOT9	9
49243472	NOT9_FAT05230	NOT9	23
49243473	NOT9_FAT05230	NOT9	107
49243474	NOT9_FAT05230	NOT9	134
49243475	NOT9_FAT05230	NOT9	69
49243476	NOT9_FAT05230	NOT9	208
49243477	NOT9_FAT05230	NOT9	131
49243478	NOT9_FAT05230	NOT9	41
49243479	NOT9_FAT05230	NOT9	70
49243480	NOT9_FAT05230	NOT9	64
49243481	NOT9_FAT05230	NOT9	82
49243482	NOT9_FAT05230	NOT9	161
49243483	NOT9_FAT05230	NOT9	96
49243484	NOT9_FAT05230	NOT9	76
49243485	NOT9_FAT05230	NOT9	77
49243486	NOT9_FAT05230	NOT9	52
49243487	NOT9_FAT05230	NOT9	9
49243488	NOT9_FAT05230	NOT9	121
49243489	NOT9_FAT05230	NOT9	134
49243490	NOT9_FAT05230	NOT9	53
49243491	NOT9_FAT05230	NOT9	54
49243492	NOT9_FAT05230	NOT9	27
49243493	NOT9_FAT05230	NOT9	62
49243494	NOT9_FAT05230	NOT9	119
49243495	NOT9_FAT05230	NOT9	123
49243496	NOT9_FAT05230	NOT9	95
49243497	NOT9_FAT05230	NOT9	129
49243498	NOT9_FAT05230	NOT9	144
49243499	NOT9_FAT05230	NOT9	54
49243500	NOT9_FAT05230	NOT9	60
49243501	NOT9_FAT05230	NOT9	77
49243502	NOT9_FAT05230	NOT9	98
49243503	NOT9_FAT05230	NOT9	58
49243504	NOT9_FAT05230	NOT9	80
49243505	NOT9_FAT05230	NOT9	60
49243506	NOT9_FAT05230	NOT9	47
49243507	NOT9_FAT05230	NOT9	125
49243508	NOT9_FAT05230	NOT9	80
49243509	NOT9_FAT05230	NOT9	69
49243510	NOT9_FAT05230	NOT9	53
49243511	NOT9_FAT05230	NOT9	58
49243512	NOT9_FAT05230	NOT9	111
49243513	NOT9_FAT05230	NOT9	80
49243514	NOT9_FAT05230	NOT9	127
49243515	NOT9_FAT05230	NOT9	99
49243516	NOT9_FAT05230	NOT9	67
49243517	NOT9_FAT05230	NOT9	136
49243518	NOT9_FAT05230	NOT9	59
49243519	NOT9_FAT05230	NOT9	45
49243520	NOT9_FAT05230	NOT9	111
49243521	NOT9_FAT05230	NOT9	41
49243522	NOT9_FAT05230	NOT9	54
49243523	NOT9_FAT05230	NOT9	88
49243524	NOT9_FAT05230	NOT9	51
49243525	NOT9_FAT05230	NOT9	99
49243526	NOT9_FAT05230	NOT9	66
49243527	NOT9_FAT05230	NOT9	63
49243528	NOT9_FAT05230	NOT9	66
49243529	NOT9_FAT05230	NOT9	47
49243530	NOT9_FAT05230	NOT9	22
49243531	NOT9_FAT05230	NOT9	85
49243532	NOT9_FAT05230	NOT9	149
49243533	NOT9_FAT05230	NOT9	167
49243534	NOT9_FAT05230	NOT9	165
49243535	NOT9_FAT05230	NOT9	127
49243536	NOT9_FAT05230	NOT9	73
49243537	NOT9_FAT05230	NOT9	59
49243538	NOT9_FAT05230	NOT9	92
49243539	NOT9_FAT05230	NOT9	148
49243540	NOT9_FAT05230	NOT9	159
49243541	NOT9_FAT05230	NOT9	84
49243542	NOT9_FAT05230	NOT9	51
49243543	NOT9_FAT05230	NOT9	203
49243544	NOT9_FAT05230	NOT9	165
49243545	NOT9_FAT05230	NOT9	79
49243546	NOT9_FAT05230	NOT9	40
49243547	NOT9_FAT05230	NOT9	135
49243548	NOT9_FAT05230	NOT9	17
49243549	NOT9_FAT05230	NOT9	61
49243550	NOT9_FAT05230	NOT9	125
49243551	NOT9_FAT05230	NOT9	118
49243552	NOT9_FAT05230	NOT9	81
49243553	NOT9_FAT05230	NOT9	202
49243554	NOT9_FAT05230	NOT9	191
49243555	NOT9_FAT05230	NOT9	180
49243556	NOT9_FAT05230	NOT9	74
49243557	NOT9_FAT05230	NOT9	180
49243558	NOT9_FAT05230	NOT9	171
49243559	NOT9_FAT05230	NOT9	60
49243560	NOT9_FAT05230	NOT9	159
49243561	NOT9_FAT05230	NOT9	147
49243562	NOT9_FAT05230	NOT9	22
49243563	NOT9_FAT05230	NOT9	29
49243564	NOT9_FAT05230	NOT9	46
49243565	NOT9_FAT05230	NOT9	182
49243566	NOT9_FAT05230	NOT9	58
49243567	NOT9_FAT05230	NOT9	82
49243568	NOT9_FAT05230	NOT9	68
49243569	NOT9_FAT05230	NOT9	52
49243570	NOT9_FAT05230	NOT9	43
49243571	NOT9_FAT05230	NOT9	57
49243572	NOT9_FAT05230	NOT9	39
49243573	NOT9_FAT05230	NOT9	84
49243574	NOT9_FAT05230	NOT9	105
49243575	NOT9_FAT05230	NOT9	81
49243576	NOT9_FAT05230	NOT9	46
49243577	NOT9_FAT05230	NOT9	102
49243578	NOT9_FAT05230	NOT9	122
49243579	NOT9_FAT05230	NOT9	99
49243580	NOT9_FAT05230	NOT9	87
49243581	NOT9_FAT05230	NOT9	44
49243582	NOT9_FAT05230	NOT9	195
49243583	NOT9_FAT05230	NOT9	90
49243584	NOT9_FAT05230	NOT9	86
49243585	NOT9_FAT05230	NOT9	137
49243586	NOT9_FAT05230	NOT9	165
49243587	NOT9_FAT05230	NOT9	222
49243588	NOT9_FAT05230	NOT9	162
49243589	NOT9_FAT05230	NOT9	10
49243590	NOT9_FAT05230	NOT9	194
49243591	NOT9_FAT05230	NOT9	74
49243592	NOT9_FAT05230	NOT9	90
49243593	NOT9_FAT05230	NOT9	86
49243594	NOT9_FAT05230	NOT9	156
49243595	NOT9_FAT05230	NOT9	104
49243596	NOT9_FAT05230	NOT9	98
49243597	NOT9_FAT05230	NOT9	40
49243598	NOT9_FAT05230	NOT9	75
49243599	NOT9_FAT05230	NOT9	43
49243600	NOT9_FAT05230	NOT9	62
49243601	NOT9_FAT05230	NOT9	7
49243602	NOT9_FAT05230	NOT9	34
49243603	NOT9_FAT05230	NOT9	144
49243604	NOT9_FAT05230	NOT9	56
49243605	NOT9_FAT05230	NOT9	9
49243606	NOT9_FAT05230	NOT9	23
49243607	NOT9_FAT05230	NOT9	208
49243608	NOT9_FAT05230	NOT9	41
49243609	NOT9_FAT05230	NOT9	70
49243610	NOT9_FAT05230	NOT9	82
49243611	NOT9_FAT05230	NOT9	131
49243612	NOT9_FAT05230	NOT9	64
49243613	NOT9_FAT05230	NOT9	69
49243614	NOT9_FAT05230	NOT9	82
49243615	NOT9_FAT05230	NOT9	161
49243616	NOT9_FAT05230	NOT9	96
49243617	NOT9_FAT05230	NOT9	77
49243618	NOT9_FAT05230	NOT9	52
49243619	NOT9_FAT05230	NOT9	9
49243620	NOT9_FAT05230	NOT9	121
49243621	NOT9_FAT05230	NOT9	134
49243622	NOT9_FAT05230	NOT9	53
49243623	NOT9_FAT05230	NOT9	54
49243624	NOT9_FAT05230	NOT9	27
49243625	NOT9_FAT05230	NOT9	62
49243626	NOT9_FAT05230	NOT9	119
49243627	NOT9_FAT05230	NOT9	123
49243628	NOT9_FAT05230	NOT9	95
49243629	NOT9_FAT05230	NOT9	129
49243630	NOT9_FAT05230	NOT9	144
49243631	NOT9_FAT05230	NOT9	54
49243632	NOT9_FAT05230	NOT9	60
49243633	NOT9_FAT05230	NOT9	77
49243634	NOT9_FAT05230	NOT9	98
49243635	NOT9_FAT05230	NOT9	58
49243636	NOT9_FAT05230	NOT9	80
49243637	NOT9_FAT05230	NOT9	60
49243638	NOT9_FAT05230	NOT9	47
49243639	NOT9_FAT05230	NOT9	125
49243640	NOT9_FAT05230	NOT9	80
49243641	NOT9_FAT05230	NOT9	69
49243642	NOT9_FAT05230	NOT9	53
49243643	NOT9_FAT05230	NOT9	58
49243644	NOT9_FAT05230	NOT9	111
49243645	NOT9_FAT05230	NOT9	80
49243646	NOT9_FAT05230	NOT9	127
49243647	NOT9_FAT05230	NOT9	99
49243648	NOT9_FAT05230	NOT9	67
49243649	NOT9_FAT05230	NOT9	136
49243650	NOT9_FAT05230	NOT9	59
49243651	NOT9_FAT05230	NOT9	45
49243652	NOT9_FAT05230	NOT9	111
49243653	NOT9_FAT05230	NOT9	41
49243654	NOT9_FAT05230	NOT9	54
49243655	NOT9_FAT05230	NOT9	88
49243656	NOT9_FAT05230	NOT9	51
49243657	NOT9_FAT05230	NOT9	99
49243658	NOT9_FAT05230	NOT9	66
49243659	NOT9_FAT05230	NOT9	63
49243660	NOT9_FAT05230	NOT9	66
49243661	NOT9_FAT05230	NOT9	47
49243662	NOT9_FAT05230	NOT9	22
49243663	NOT9_FAT05230	NOT9	85
49243664	NOT9_FAT05230	NOT9	149
49243665	NOT9_FAT05230	NOT9	167
49243666	NOT9_FAT05230	NOT9	165
49243667	NOT9_FAT05230	NOT9	127
49243668	NOT9_FAT05230	NOT9	73
49243669	NOT9_FAT05230	NOT9	59
49243670	NOT9_FAT05230	NOT9	92
49243671	NOT9_FAT05230	NOT9	148
49243672	NOT9_FAT05230	NOT9	84
49243673	NOT9_FAT05230	NOT9	51
49243674	NOT9_FAT05230	NOT9	203
49243675	NOT9_FAT05230	NOT9	165
49243676	NOT9_FAT05230	NOT9	79
49243677	NOT9_FAT05230	NOT9	40
49243678	NOT9_FAT05230	NOT9	135
49243679	NOT9_FAT05230	NOT9	17
49243680	NOT9_FAT05230	NOT9	61
49243681	NOT9_FAT05230	NOT9	125
49243682	NOT9_FAT05230	NOT9	118
49243683	NOT9_FAT05230	NOT9	81
49243684	NOT9_FAT05230	NOT9	202
49243685	NOT9_FAT05230	NOT9	191
49243686	NOT9_FAT05230	NOT9	180
49243687	NOT9_FAT05230	NOT9	74
49243688	NOT9_FAT05230	NOT9	180
49243689	NOT9_FAT05230	NOT9	171
49243690	NOT9_FAT05230	NOT9	60
49243691	NOT9_FAT05230	NOT9	159
49243692	NOT9_FAT05230	NOT9	147
49243693	NOT9_FAT05230	NOT9	22
49243694	NOT9_FAT05230	NOT9	29
49243695	NOT9_FAT05230	NOT9	46
49243696	NOT9_FAT05230	NOT9	182
49243697	NOT9_FAT05230	NOT9	58
49243698	NOT9_FAT05230	NOT9	68
49243699	NOT9_FAT05230	NOT9	52
49243700	NOT9_FAT05230	NOT9	43
49243701	NOT9_FAT05230	NOT9	57
49243702	NOT9_FAT05230	NOT9	39
49243703	NOT9_FAT05230	NOT9	84
49243704	NOT9_FAT05230	NOT9	105
49243705	NOT9_FAT05230	NOT9	81
49243706	NOT9_FAT05230	NOT9	46
49243707	NOT9_FAT05230	NOT9	102
49243708	NOT9_FAT05230	NOT9	122
49243709	NOT9_FAT05230	NOT9	99
49243710	NOT9_FAT05230	NOT9	87
49243711	NOT9_FAT05230	NOT9	44
49243712	NOT9_FAT05230	NOT9	195
49243713	NOT9_FAT05230	NOT9	90
49243714	NOT9_FAT05230	NOT9	86
49243715	NOT9_FAT05230	NOT9	137
49243716	NOT9_FAT05230	NOT9	222
49243717	NOT9_FAT05230	NOT9	162
49243718	NOT9_FAT05230	NOT9	10
49243719	NOT9_FAT05230	NOT9	194
49243720	NOT9_FAT05230	NOT9	74
49243721	NOT9_FAT05230	NOT9	90
49243722	NOT9_FAT05230	NOT9	86
49243723	NOT9_FAT05230	NOT9	104
49243724	NOT9_FAT05230	NOT9	98
49243725	NOT9_FAT05230	NOT9	40
49243726	NOT9_FAT05230	NOT9	75
49243727	NOT9_FAT05230	NOT9	43
49243728	NOT9_FAT05230	NOT9	62
49243729	NOT9_FAT05230	NOT9	7
49243730	NOT9_FAT05230	NOT9	34
49243731	NOT9_FAT05230	NOT9	144
49243732	NOT9_FAT05230	NOT9	9
49243733	NOT9_FAT05230	NOT9	23
49243734	NOT9_FAT05230	NOT9	86
49243735	NOT9_FAT05230	NOT9	165
49243736	NOT9_FAT05230	NOT9	162
49243737	NOT9_FAT05230	NOT9	10
49243738	NOT9_FAT05230	NOT9	194
49243739	NOT9_FAT05230	NOT9	76
49243740	NOT9_FAT05230	NOT9	90
49243741	NOT9_FAT05230	NOT9	86
49243742	NOT9_FAT05230	NOT9	156
49243743	NOT9_FAT05230	NOT9	144
49243744	NOT9_FAT05230	NOT9	78
49243745	NOT9_FAT05230	NOT9	134
49243746	NOT9_FAT05230	NOT9	191
49243747	NOT9_FAT05230	NOT9	102
49243748	NOT9_FAT05230	NOT9	34
49243749	NOT9_FAT05230	NOT9	56
49243750	NOT9_FAT05230	NOT9	9
49243751	NOT9_FAT05230	NOT9	161
49243752	NOT9_FAT05230	NOT9	76
49243753	NOT9_FAT05230	NOT9	9
49243754	NOT9_FAT05230	NOT9	129
49243755	NOT9_FAT05230	NOT9	60
49243756	NOT9_FAT05230	NOT9	103
49243757	NOT9_FAT05230	NOT9	149
49243758	NOT9_FAT05230	NOT9	199
49243759	NOT9_FAT05230	NOT9	171
49243760	NOT9_FAT05230	NOT9	82
49243761	NOT9_FAT05230	NOT9	165
49243762	NOT9_FAT05230	NOT9	53
49243763	NOT9_FAT05230	NOT9	100
49243764	NOT9_FAT05230	NOT9	46
49243765	NOT9_FAT05230	NOT9	169
49243766	NOT9_FAT05230	NOT9	96
49243767	NOT9_FAT05230	NOT9	114
49243768	NOT9_FAT05230	NOT9	130
49243769	NOT9_FAT05230	NOT9	67
49243770	NOT9_FAT05230	NOT9	76
49243771	NOT9_FAT05230	NOT9	102
49243772	NOT9_FAT05230	NOT9	78
49243773	NOT9_FAT05230	NOT9	132
49243774	NOT9_FAT05230	NOT9	63
49243775	NOT9_FAT05230	NOT9	114
49243776	NOT9_FAT05230	NOT9	107
49243777	NOT9_FAT05230	NOT9	21
49243778	NOT9_FAT05230	NOT9	206
49243779	NOT9_FAT05230	NOT9	259
49243780	NOT9_FAT05230	NOT9	116
49243781	NOT9_FAT05230	NOT9	215
49243782	NOT9_FAT05230	NOT9	176
49243783	NOT9_FAT05230	NOT9	274
49243784	NOT9_FAT05230	NOT9	218
49243785	NOT9_FAT05230	NOT9	56
49243786	NOT9_FAT05230	NOT9	73
49243787	NOT9_FAT05230	NOT9	219
49243788	NOT9_FAT05230	NOT9	164
49243789	NOT9_FAT05230	NOT9	84
49243790	NOT9_FAT05230	NOT9	134
49243791	NOT9_FAT05230	NOT9	10
49243792	NOT9_FAT05230	NOT9	226
49243793	NOT9_FAT05230	NOT9	86
49243794	NOT9_FAT05230	NOT9	113
49243795	NOT9_FAT05230	NOT9	54
49243796	NOT9_FAT05230	NOT9	54
49243797	NOT9_FAT05230	NOT9	91
49243798	NOT9_FAT05230	NOT9	54
49243799	NOT9_FAT05230	NOT9	54
49243800	NOT9_FAT05230	NOT9	91
49243801	NOT9_FAT05230	NOT9	54
49243802	NOT9_FAT05230	NOT9	54
49243803	NOT9_FAT05230	NOT9	91
49243804	NOT9_FAT05230	NOT9	160
49243805	NOT9_FAT05230	NOT9	72
49243806	NOT9_FAT05230	NOT9	122
49243807	NOT9_FAT05230	NOT9	117
49243808	NOT9_FAT05230	NOT9	24
49243809	NOT9_FAT05230	NOT9	311
49243810	NOT9_FAT05230	NOT9	136
49243811	NOT9_FAT05230	NOT9	39
49243812	NOT9_FAT05230	NOT9	99
49243813	NOT9_FAT05230	NOT9	94
49243814	NOT9_FAT05230	NOT9	43
49243815	NOT9_FAT05230	NOT9	201
49243816	NOT9_FAT05230	NOT9	76
49243817	NOT9_FAT05230	NOT9	85
49243818	NOT9_FAT05230	NOT9	79
49243819	NOT9_FAT05230	NOT9	55
49243820	NOT9_FAT05230	NOT9	121
49243821	NOT9_FAT05230	NOT9	210
49243822	NOT9_FAT05230	NOT9	146
49243823	NOT9_FAT05230	NOT9	62
49243824	NOT9_FAT05230	NOT9	55
49243825	NOT9_FAT05230	NOT9	36
49243826	NOT9_FAT05230	NOT9	110
49243827	NOT9_FAT05230	NOT9	56
49243828	NOT9_FAT05230	NOT9	49
49243829	NOT9_FAT05230	NOT9	129
49243830	NOT9_FAT05230	NOT9	84
49243831	NOT9_FAT05230	NOT9	66
49243832	NOT9_FAT05230	NOT9	34
49243833	NOT9_FAT05230	NOT9	202
49243834	NOT9_FAT05230	NOT9	61
49243835	NOT9_FAT05230	NOT9	90
49243836	NOT9_FAT05230	NOT9	85
49243837	NOT9_FAT05230	NOT9	182
49243838	NOT9_FAT05230	NOT9	202
49243839	NOT9_FAT05230	NOT9	184
49243840	NOT9_FAT05230	NOT9	114
49243841	NOT9_FAT05230	NOT9	104
49243842	NOT9_FAT05230	NOT9	146
49243843	NOT9_FAT05230	NOT9	50
49243844	NOT9_FAT05230	NOT9	33
49243845	NOT9_FAT05230	NOT9	52
49243846	NOT9_FAT05230	NOT9	106
49243847	NOT9_FAT05230	NOT9	79
49243848	NOT9_FAT05230	NOT9	96
49243849	NOT9_FAT05230	NOT9	26
49243850	NOT9_FAT05230	NOT9	90
49243851	NOT9_FAT05230	NOT9	92
49243852	NOT9_FAT05230	NOT9	51
49243853	NOT9_FAT05230	NOT9	60
49243854	NOT9_FAT05230	NOT9	108
49243855	NOT9_FAT05230	NOT9	178
49243856	NOT9_FAT05230	NOT9	186
49243857	NOT9_FAT05230	NOT9	98
49243858	NOT9_FAT05230	NOT9	30
49243859	NOT9_FAT05230	NOT9	83
49243860	NOT9_FAT05230	NOT9	104
49243861	NOT9_FAT05230	NOT9	63
49243862	NOT9_FAT05230	NOT9	96
49243863	NOT9_FAT05230	NOT9	94
49243864	NOT9_FAT05230	NOT9	71
49243865	NOT9_FAT05230	NOT9	67
49243866	NOT9_FAT05230	NOT9	64
49243867	NOT9_FAT05230	NOT9	82
49243868	NOT9_FAT05230	NOT9	96
49243869	NOT9_FAT05230	NOT9	60
49243870	NOT9_FAT05230	NOT9	98
49243871	NOT9_FAT05230	NOT9	86
49243872	NOT9_FAT05230	NOT9	145
49243873	NOT9_FAT05230	NOT9	119
49243874	NOT9_FAT05230	NOT9	126
49243875	NOT9_FAT05230	NOT9	14
49243876	NOT9_FAT05230	NOT9	54
49243877	NOT9_FAT05230	NOT9	90
49243878	NOT9_FAT05230	NOT9	96
49243879	NOT9_FAT05230	NOT9	77
49243880	NOT9_FAT05230	NOT9	48
49243881	NOT9_FAT05230	NOT9	177
49243882	NOT9_FAT05230	NOT9	31
49243883	NOT9_FAT05230	NOT9	139
49243884	NOT9_FAT05230	NOT9	43
49243885	NOT9_FAT05230	NOT9	68
49243886	NOT9_FAT05230	NOT9	19
49243887	NOT9_FAT05230	NOT9	85
49243888	NOT9_FAT05230	NOT9	53
49243889	NOT9_FAT05230	NOT9	129
49243890	NOT9_FAT05230	NOT9	86
49243891	NOT9_FAT05230	NOT9	115
49243892	NOT9_FAT05230	NOT9	107
49243893	NOT9_FAT05230	NOT9	73
49243894	NOT9_FAT05230	NOT9	35
49243895	NOT9_FAT05230	NOT9	184
49243896	NOT9_FAT05230	NOT9	64
49243897	NOT9_FAT05230	NOT9	75
49243898	NOT9_FAT05230	NOT9	92
49243899	NOT9_FAT05230	NOT9	122
49243900	NOT9_FAT05230	NOT9	138
49243901	NOT9_FAT05230	NOT9	86
49243902	NOT9_FAT05230	NOT9	132
49243903	NOT9_FAT05230	NOT9	68
49243904	NOT9_FAT05230	NOT9	112
49243905	NOT9_FAT05230	NOT9	109
49243906	NOT9_FAT05230	NOT9	7
49243907	NOT9_FAT05230	NOT9	83
49243908	NOT9_FAT05230	NOT9	157
49243909	NOT9_FAT05230	NOT9	27
49243910	NOT9_FAT05230	NOT9	153
49243911	NOT9_FAT05230	NOT9	175
49243912	NOT9_FAT05230	NOT9	161
49243913	NOT9_FAT05230	NOT9	108
49243914	NOT9_FAT05230	NOT9	119
49243915	NOT9_FAT05230	NOT9	144
49243916	NOT9_FAT05230	NOT9	66
49243917	NOT9_FAT05230	NOT9	109
49243918	NOT9_FAT05230	NOT9	182
49243919	NOT9_FAT05230	NOT9	194
49243920	NOT9_FAT05230	NOT9	159
49243921	NOT9_FAT05230	NOT9	97
49243922	NOT9_FAT05230	NOT9	56
49243923	NOT9_FAT05230	NOT9	192
49243924	NOT9_FAT05230	NOT9	33
49243925	NOT9_FAT05230	NOT9	88
49243926	NOT9_FAT05230	NOT9	69
49243927	NOT9_FAT05230	NOT9	104
49243928	NOT9_FAT05230	NOT9	96
49243929	NOT9_FAT05230	NOT9	97
49243930	NOT9_FAT05230	NOT9	91
49243931	NOT9_FAT05230	NOT9	77
49243932	NOT9_FAT05230	NOT9	50
49243933	NOT9_FAT05230	NOT9	244
49243934	NOT9_FAT05230	NOT9	44
49243935	NOT9_FAT05230	NOT9	165
49243936	NOT9_FAT05230	NOT9	195
49243937	NOT9_FAT05230	NOT9	155
49243938	NOT9_FAT05230	NOT9	63
49243939	NOT9_FAT05230	NOT9	16
49243940	NOT9_FAT05230	NOT9	134
49243941	NOT9_FAT05230	NOT9	71
49243942	NOT9_FAT05230	NOT9	63
49243943	NOT9_FAT05230	NOT9	118
49243944	NOT9_FAT05230	NOT9	143
49243945	NOT9_FAT05230	NOT9	253
49243946	NOT9_FAT05230	NOT9	312
49243947	NOT9_FAT05230	NOT9	48
49243948	NOT9_FAT05230	NOT9	211
49243949	NOT9_FAT05230	NOT9	164
49243950	NOT9_FAT05230	NOT9	282
49243951	NOT9_FAT05230	NOT9	228
49243952	NOT9_FAT05230	NOT9	78
49243953	NOT9_FAT05230	NOT9	130
49243954	NOT9_FAT05230	NOT9	59
49243955	NOT9_FAT05230	NOT9	232
49243956	NOT9_FAT05230	NOT9	64
49243957	NOT9_FAT05230	NOT9	63
49243958	NOT9_FAT05230	NOT9	122
49243959	NOT9_FAT05230	NOT9	44
49243960	NOT9_FAT05230	NOT9	325
49243961	NOT9_FAT05230	NOT9	188
49243962	NOT9_FAT05230	NOT9	192
49243963	NOT9_FAT05230	NOT9	118
49243964	NOT9_FAT05230	NOT9	147
49243965	NOT9_FAT05230	NOT9	113
49243966	NOT9_FAT05230	NOT9	27
49243967	NOT9_FAT05230	NOT9	38
49243968	NOT9_FAT05230	NOT9	47
49243969	NOT9_FAT05230	NOT9	134
49243970	NOT9_FAT05230	NOT9	8
49243971	NOT9_FAT05230	NOT9	283
49243972	NOT9_FAT05230	NOT9	66
49243973	NOT9_FAT05230	NOT9	81
49243974	NOT9_FAT05230	NOT9	172
49243975	NOT9_FAT05230	NOT9	157
49243976	NOT9_FAT05230	NOT9	127
49243977	NOT9_FAT05230	NOT9	134
49243978	NOT9_FAT05230	NOT9	194
49243979	NOT9_FAT05230	NOT9	224
49243980	NOT9_FAT05230	NOT9	179
49243981	NOT9_FAT05230	NOT9	302
49243982	NOT9_FAT05230	NOT9	201
49243983	NOT9_FAT05230	NOT9	84
49243984	NOT9_FAT05230	NOT9	160
49243985	NOT9_FAT05230	NOT9	128
49243986	NOT9_FAT05230	NOT9	175
49243987	NOT9_FAT05230	NOT9	113
49243988	NOT9_FAT05230	NOT9	41
49243989	NOT9_FAT05230	NOT9	146
49243990	NOT9_FAT05230	NOT9	14
49243991	NOT9_FAT05230	NOT9	192
49243992	NOT9_FAT05230	NOT9	96
49243993	NOT9_FAT05230	NOT9	26
49243994	NOT9_FAT05230	NOT9	24
49243995	NOT9_FAT05230	NOT9	90
49243996	NOT9_FAT05230	NOT9	210
49243997	NOT9_FAT05230	NOT9	79
49243998	NOT9_FAT05230	NOT9	129
49243999	NOT9_FAT05230	NOT9	117
49244000	NOT9_FAT05230	NOT9	34
49244001	NOT9_FAT05230	NOT9	182
49244002	NOT9_FAT05230	NOT9	146
49244003	NOT9_FAT05230	NOT9	202
49244004	NOT9_FAT05230	NOT9	94
49244005	NOT9_FAT05230	NOT9	85
49244006	NOT9_FAT05230	NOT9	184
49244007	NOT9_FAT05230	NOT9	106
49244008	NOT9_FAT05230	NOT9	62
49244009	NOT9_FAT05230	NOT9	79
49244010	NOT9_FAT05230	NOT9	39
49244011	NOT9_FAT05230	NOT9	146
49244012	NOT9_FAT05230	NOT9	50
49244013	NOT9_FAT05230	NOT9	55
49244014	NOT9_FAT05230	NOT9	96
49244015	NOT9_FAT05230	NOT9	56
49244016	NOT9_FAT05230	NOT9	43
49244017	NOT9_FAT05230	NOT9	84
49244018	NOT9_FAT05230	NOT9	51
49244019	NOT9_FAT05230	NOT9	202
49244020	NOT9_FAT05230	NOT9	122
49244021	NOT9_FAT05230	NOT9	114
49244022	NOT9_FAT05230	NOT9	90
49244023	NOT9_FAT05230	NOT9	76
49244024	NOT9_FAT05230	NOT9	61
49244025	NOT9_FAT05230	NOT9	104
49244026	NOT9_FAT05230	NOT9	311
49244027	NOT9_FAT05230	NOT9	36
49244028	NOT9_FAT05230	NOT9	33
49244029	NOT9_FAT05230	NOT9	85
49244030	NOT9_FAT05230	NOT9	92
49244031	NOT9_FAT05230	NOT9	66
49244032	NOT9_FAT05230	NOT9	121
49244033	NOT9_FAT05230	NOT9	72
49244034	NOT9_FAT05230	NOT9	52
49244035	NOT9_FAT05230	NOT9	150
49244036	NOT9_FAT05230	NOT9	201
49244037	NOT9_FAT05230	NOT9	60
49244038	NOT9_FAT05230	NOT9	99
49244039	NOT9_FAT05230	NOT9	108
49244040	NOT9_FAT05230	NOT9	136
49244041	NOT9_FAT05230	NOT9	178
49244042	NOT9_FAT05230	NOT9	186
49244043	NOT9_FAT05230	NOT9	98
49244044	NOT9_FAT05230	NOT9	30
49244045	NOT9_FAT05230	NOT9	83
49244046	NOT9_FAT05230	NOT9	104
49244047	NOT9_FAT05230	NOT9	63
49244048	NOT9_FAT05230	NOT9	110
49244049	NOT9_FAT05230	NOT9	96
49244050	NOT9_FAT05230	NOT9	94
49244051	NOT9_FAT05230	NOT9	71
49244052	NOT9_FAT05230	NOT9	67
49244053	NOT9_FAT05230	NOT9	64
49244054	NOT9_FAT05230	NOT9	82
49244055	NOT9_FAT05230	NOT9	49
49244056	NOT9_FAT05230	NOT9	96
49244057	NOT9_FAT05230	NOT9	60
49244058	NOT9_FAT05230	NOT9	98
49244059	NOT9_FAT05230	NOT9	86
49244060	NOT9_FAT05230	NOT9	145
49244061	NOT9_FAT05230	NOT9	24
49244062	NOT9_FAT05230	NOT9	119
49244063	NOT9_FAT05230	NOT9	126
49244064	NOT9_FAT05230	NOT9	14
49244065	NOT9_FAT05230	NOT9	54
49244066	NOT9_FAT05230	NOT9	90
49244067	NOT9_FAT05230	NOT9	96
49244068	NOT9_FAT05230	NOT9	77
49244069	NOT9_FAT05230	NOT9	48
49244070	NOT9_FAT05230	NOT9	177
49244071	NOT9_FAT05230	NOT9	31
49244072	NOT9_FAT05230	NOT9	139
49244073	NOT9_FAT05230	NOT9	43
49244074	NOT9_FAT05230	NOT9	68
49244075	NOT9_FAT05230	NOT9	19
49244076	NOT9_FAT05230	NOT9	85
49244077	NOT9_FAT05230	NOT9	53
49244078	NOT9_FAT05230	NOT9	129
49244079	NOT9_FAT05230	NOT9	86
49244080	NOT9_FAT05230	NOT9	115
49244081	NOT9_FAT05230	NOT9	107
49244082	NOT9_FAT05230	NOT9	73
49244083	NOT9_FAT05230	NOT9	35
49244084	NOT9_FAT05230	NOT9	184
49244085	NOT9_FAT05230	NOT9	64
49244086	NOT9_FAT05230	NOT9	75
49244087	NOT9_FAT05230	NOT9	92
49244088	NOT9_FAT05230	NOT9	122
49244089	NOT9_FAT05230	NOT9	138
49244090	NOT9_FAT05230	NOT9	86
49244091	NOT9_FAT05230	NOT9	132
49244092	NOT9_FAT05230	NOT9	68
49244093	NOT9_FAT05230	NOT9	112
49244094	NOT9_FAT05230	NOT9	109
49244095	NOT9_FAT05230	NOT9	7
49244096	NOT9_FAT05230	NOT9	83
49244097	NOT9_FAT05230	NOT9	157
49244098	NOT9_FAT05230	NOT9	55
49244099	NOT9_FAT05230	NOT9	27
49244100	NOT9_FAT05230	NOT9	153
49244101	NOT9_FAT05230	NOT9	175
49244102	NOT9_FAT05230	NOT9	161
49244103	NOT9_FAT05230	NOT9	108
49244104	NOT9_FAT05230	NOT9	71
49244105	NOT9_FAT05230	NOT9	119
49244106	NOT9_FAT05230	NOT9	144
49244107	NOT9_FAT05230	NOT9	66
49244108	NOT9_FAT05230	NOT9	109
49244109	NOT9_FAT05230	NOT9	182
49244110	NOT9_FAT05230	NOT9	194
49244111	NOT9_FAT05230	NOT9	159
49244112	NOT9_FAT05230	NOT9	97
49244113	NOT9_FAT05230	NOT9	56
49244114	NOT9_FAT05230	NOT9	79
49244115	NOT9_FAT05230	NOT9	192
49244116	NOT9_FAT05230	NOT9	33
49244117	NOT9_FAT05230	NOT9	130
49244118	NOT9_FAT05230	NOT9	88
49244119	NOT9_FAT05230	NOT9	69
49244120	NOT9_FAT05230	NOT9	99
49244121	NOT9_FAT05230	NOT9	104
49244122	NOT9_FAT05230	NOT9	96
49244123	NOT9_FAT05230	NOT9	97
49244124	NOT9_FAT05230	NOT9	91
49244125	NOT9_FAT05230	NOT9	77
49244126	NOT9_FAT05230	NOT9	244
49244127	NOT9_FAT05230	NOT9	206
49244128	NOT9_FAT05230	NOT9	44
49244129	NOT9_FAT05230	NOT9	165
49244130	NOT9_FAT05230	NOT9	195
49244131	NOT9_FAT05230	NOT9	155
49244132	NOT9_FAT05230	NOT9	63
49244133	NOT9_FAT05230	NOT9	50
49244134	NOT9_FAT05230	NOT9	16
49244135	NOT9_FAT05230	NOT9	134
49244136	NOT9_FAT05230	NOT9	111
49244137	NOT9_FAT05230	NOT9	71
49244138	NOT9_FAT05230	NOT9	63
49244139	NOT9_FAT05230	NOT9	118
49244140	NOT9_FAT05230	NOT9	143
49244141	NOT9_FAT05230	NOT9	25
49244142	NOT9_FAT05230	NOT9	253
49244143	NOT9_FAT05230	NOT9	312
49244144	NOT9_FAT05230	NOT9	48
49244145	NOT9_FAT05230	NOT9	211
49244146	NOT9_FAT05230	NOT9	164
49244147	NOT9_FAT05230	NOT9	282
49244148	NOT9_FAT05230	NOT9	45
49244149	NOT9_FAT05230	NOT9	85
49244150	NOT9_FAT05230	NOT9	228
49244151	NOT9_FAT05230	NOT9	21
49244152	NOT9_FAT05230	NOT9	78
49244153	NOT9_FAT05230	NOT9	130
49244154	NOT9_FAT05230	NOT9	59
49244155	NOT9_FAT05230	NOT9	232
49244156	NOT9_FAT05230	NOT9	64
49244157	NOT9_FAT05230	NOT9	63
49244158	NOT9_FAT05230	NOT9	122
49244159	NOT9_FAT05230	NOT9	44
49244160	NOT9_FAT05230	NOT9	325
49244161	NOT9_FAT05230	NOT9	118
49244162	NOT9_FAT05230	NOT9	188
49244163	NOT9_FAT05230	NOT9	192
49244164	NOT9_FAT05230	NOT9	147
49244165	NOT9_FAT05230	NOT9	113
49244166	NOT9_FAT05230	NOT9	27
49244167	NOT9_FAT05230	NOT9	38
49244168	NOT9_FAT05230	NOT9	47
49244169	NOT9_FAT05230	NOT9	134
49244170	NOT9_FAT05230	NOT9	8
49244171	NOT9_FAT05230	NOT9	283
49244172	NOT9_FAT05230	NOT9	66
49244173	NOT9_FAT05230	NOT9	81
49244174	NOT9_FAT05230	NOT9	172
49244175	NOT9_FAT05230	NOT9	157
49244176	NOT9_FAT05230	NOT9	127
49244177	NOT9_FAT05230	NOT9	134
49244178	NOT9_FAT05230	NOT9	194
49244179	NOT9_FAT05230	NOT9	224
49244180	NOT9_FAT05230	NOT9	179
49244181	NOT9_FAT05230	NOT9	302
49244182	NOT9_FAT05230	NOT9	201
49244183	NOT9_FAT05230	NOT9	84
49244184	NOT9_FAT05230	NOT9	160
49244185	NOT9_FAT05230	NOT9	128
49244186	NOT9_FAT05230	NOT9	175
49244187	NOT9_FAT05230	NOT9	113
49244188	NOT9_FAT05230	NOT9	41
49244189	NOT9_FAT05230	NOT9	79
49244190	NOT9_FAT05230	NOT9	129
49244191	NOT9_FAT05230	NOT9	117
49244192	NOT9_FAT05230	NOT9	94
49244193	NOT9_FAT05230	NOT9	51
49244194	NOT9_FAT05230	NOT9	61
49244195	NOT9_FAT05230	NOT9	311
49244196	NOT9_FAT05230	NOT9	72
49244197	NOT9_FAT05230	NOT9	150
49244198	NOT9_FAT05230	NOT9	110
49244199	NOT9_FAT05230	NOT9	143
49244200	NOT9_FAT05230	NOT9	211
49244201	NOT9_FAT05230	NOT9	115
49244202	NOT9_FAT05230	NOT9	107
49244203	NOT9_FAT05230	NOT9	184
49244204	NOT9_FAT05230	NOT9	64
49244205	NOT9_FAT05230	NOT9	68
49244206	NOT9_FAT05230	NOT9	144
49244207	NOT9_FAT05230	NOT9	109
49244208	NOT9_FAT05230	NOT9	182
49244209	NOT9_FAT05230	NOT9	97
49244210	NOT9_FAT05230	NOT9	79
49244211	NOT9_FAT05230	NOT9	96
49244212	NOT9_FAT05230	NOT9	97
49244213	NOT9_FAT05230	NOT9	25
49244214	NOT9_FAT05230	NOT9	206
49244215	NOT9_FAT05230	NOT9	14
49244216	NOT9_FAT05230	NOT9	325
49244217	NOT9_FAT05230	NOT9	26
49244218	NOT9_FAT05230	NOT9	104
49244219	NOT9_FAT05230	NOT9	86
49244220	NOT9_FAT05230	NOT9	94
49244221	NOT9_FAT05230	NOT9	90
49244222	NOT9_FAT05230	NOT9	97
49244223	NOT9_FAT05230	NOT9	90
49244224	NOT9_FAT05230	NOT9	153
49244225	NOT9_FAT05230	NOT9	60
49244226	NOT9_FAT05230	NOT9	210
49244227	NOT9_FAT05230	NOT9	88
49244228	NOT9_FAT05230	NOT9	64
49244229	NOT9_FAT05230	NOT9	79
49244230	NOT9_FAT05230	NOT9	104
49244231	NOT9_FAT05230	NOT9	34
49244232	NOT9_FAT05230	NOT9	67
49244233	NOT9_FAT05230	NOT9	182
49244234	NOT9_FAT05230	NOT9	146
49244235	NOT9_FAT05230	NOT9	97
49244236	NOT9_FAT05230	NOT9	63
49244237	NOT9_FAT05230	NOT9	132
49244238	NOT9_FAT05230	NOT9	244
49244239	NOT9_FAT05230	NOT9	83
49244240	NOT9_FAT05230	NOT9	202
49244241	NOT9_FAT05230	NOT9	94
49244242	NOT9_FAT05230	NOT9	96
49244243	NOT9_FAT05230	NOT9	194
49244244	NOT9_FAT05230	NOT9	77
49244245	NOT9_FAT05230	NOT9	82
49244246	NOT9_FAT05230	NOT9	184
49244247	NOT9_FAT05230	NOT9	106
49244248	NOT9_FAT05230	NOT9	69
49244249	NOT9_FAT05230	NOT9	62
49244250	NOT9_FAT05230	NOT9	175
49244251	NOT9_FAT05230	NOT9	79
49244252	NOT9_FAT05230	NOT9	39
49244253	NOT9_FAT05230	NOT9	83
49244254	NOT9_FAT05230	NOT9	96
49244255	NOT9_FAT05230	NOT9	50
49244256	NOT9_FAT05230	NOT9	55
49244257	NOT9_FAT05230	NOT9	157
49244258	NOT9_FAT05230	NOT9	96
49244259	NOT9_FAT05230	NOT9	129
49244260	NOT9_FAT05230	NOT9	44
49244261	NOT9_FAT05230	NOT9	56
49244262	NOT9_FAT05230	NOT9	92
49244263	NOT9_FAT05230	NOT9	56
49244264	NOT9_FAT05230	NOT9	122
49244265	NOT9_FAT05230	NOT9	66
49244266	NOT9_FAT05230	NOT9	195
49244267	NOT9_FAT05230	NOT9	155
49244268	NOT9_FAT05230	NOT9	109
49244269	NOT9_FAT05230	NOT9	122
49244270	NOT9_FAT05230	NOT9	177
49244271	NOT9_FAT05230	NOT9	60
49244272	NOT9_FAT05230	NOT9	61
49244273	NOT9_FAT05230	NOT9	104
49244274	NOT9_FAT05230	NOT9	86
49244275	NOT9_FAT05230	NOT9	99
49244276	NOT9_FAT05230	NOT9	186
49244277	NOT9_FAT05230	NOT9	112
49244278	NOT9_FAT05230	NOT9	192
49244279	NOT9_FAT05230	NOT9	108
49244280	NOT9_FAT05230	NOT9	36
49244281	NOT9_FAT05230	NOT9	33
49244282	NOT9_FAT05230	NOT9	139
49244283	NOT9_FAT05230	NOT9	98
49244284	NOT9_FAT05230	NOT9	86
49244285	NOT9_FAT05230	NOT9	43
49244286	NOT9_FAT05230	NOT9	68
49244287	NOT9_FAT05230	NOT9	110
49244288	NOT9_FAT05230	NOT9	145
49244289	NOT9_FAT05230	NOT9	30
49244290	NOT9_FAT05230	NOT9	24
49244291	NOT9_FAT05230	NOT9	85
49244292	NOT9_FAT05230	NOT9	73
49244293	NOT9_FAT05230	NOT9	182
49244294	NOT9_FAT05230	NOT9	111
49244295	NOT9_FAT05230	NOT9	119
49244296	NOT9_FAT05230	NOT9	33
49244297	NOT9_FAT05230	NOT9	7
49244298	NOT9_FAT05230	NOT9	16
49244299	NOT9_FAT05230	NOT9	66
49244300	NOT9_FAT05230	NOT9	126
49244301	NOT9_FAT05230	NOT9	108
49244302	NOT9_FAT05230	NOT9	121
49244303	NOT9_FAT05230	NOT9	27
49244304	NOT9_FAT05230	NOT9	119
49244305	NOT9_FAT05230	NOT9	165
49244306	NOT9_FAT05230	NOT9	54
49244307	NOT9_FAT05230	NOT9	91
49244308	NOT9_FAT05230	NOT9	64
49244309	NOT9_FAT05230	NOT9	134
49244310	NOT9_FAT05230	NOT9	75
49244311	NOT9_FAT05230	NOT9	201
49244312	NOT9_FAT05230	NOT9	63
49244313	NOT9_FAT05230	NOT9	138
49244314	NOT9_FAT05230	NOT9	96
49244315	NOT9_FAT05230	NOT9	159
49244316	NOT9_FAT05230	NOT9	48
49244317	NOT9_FAT05230	NOT9	19
49244318	NOT9_FAT05230	NOT9	14
49244319	NOT9_FAT05230	NOT9	96
49244320	NOT9_FAT05230	NOT9	71
49244321	NOT9_FAT05230	NOT9	130
49244322	NOT9_FAT05230	NOT9	77
49244323	NOT9_FAT05230	NOT9	130
49244324	NOT9_FAT05230	NOT9	63
49244325	NOT9_FAT05230	NOT9	92
49244326	NOT9_FAT05230	NOT9	84
49244327	NOT9_FAT05230	NOT9	206
49244328	NOT9_FAT05230	NOT9	118
49244329	NOT9_FAT05230	NOT9	117
49244330	NOT9_FAT05230	NOT9	143
49244331	NOT9_FAT05230	NOT9	25
49244332	NOT9_FAT05230	NOT9	253
49244333	NOT9_FAT05230	NOT9	312
49244334	NOT9_FAT05230	NOT9	48
49244335	NOT9_FAT05230	NOT9	311
49244336	NOT9_FAT05230	NOT9	109
49244337	NOT9_FAT05230	NOT9	115
49244338	NOT9_FAT05230	NOT9	98
49244339	NOT9_FAT05230	NOT9	211
49244340	NOT9_FAT05230	NOT9	164
49244341	NOT9_FAT05230	NOT9	71
49244342	NOT9_FAT05230	NOT9	282
49244343	NOT9_FAT05230	NOT9	184
49244344	NOT9_FAT05230	NOT9	45
49244345	NOT9_FAT05230	NOT9	85
49244346	NOT9_FAT05230	NOT9	72
49244347	NOT9_FAT05230	NOT9	52
49244348	NOT9_FAT05230	NOT9	228
49244349	NOT9_FAT05230	NOT9	21
49244350	NOT9_FAT05230	NOT9	78
49244351	NOT9_FAT05230	NOT9	130
49244352	NOT9_FAT05230	NOT9	79
49244353	NOT9_FAT05230	NOT9	161
49244354	NOT9_FAT05230	NOT9	59
49244355	NOT9_FAT05230	NOT9	232
49244356	NOT9_FAT05230	NOT9	64
49244357	NOT9_FAT05230	NOT9	31
49244358	NOT9_FAT05230	NOT9	99
49244359	NOT9_FAT05230	NOT9	63
49244360	NOT9_FAT05230	NOT9	71
49244361	NOT9_FAT05230	NOT9	122
49244362	NOT9_FAT05230	NOT9	51
49244363	NOT9_FAT05230	NOT9	44
49244364	NOT9_FAT05230	NOT9	325
49244365	NOT9_FAT05230	NOT9	50
49244366	NOT9_FAT05230	NOT9	188
49244367	NOT9_FAT05230	NOT9	113
49244368	NOT9_FAT05230	NOT9	27
49244369	NOT9_FAT05230	NOT9	192
49244370	NOT9_FAT05230	NOT9	38
49244371	NOT9_FAT05230	NOT9	147
49244372	NOT9_FAT05230	NOT9	47
49244373	NOT9_FAT05230	NOT9	134
49244374	NOT9_FAT05230	NOT9	8
49244375	NOT9_FAT05230	NOT9	283
49244376	NOT9_FAT05230	NOT9	66
49244377	NOT9_FAT05230	NOT9	81
49244378	NOT9_FAT05230	NOT9	172
49244379	NOT9_FAT05230	NOT9	157
49244380	NOT9_FAT05230	NOT9	127
49244381	NOT9_FAT05230	NOT9	194
49244382	NOT9_FAT05230	NOT9	224
49244383	NOT9_FAT05230	NOT9	211
49244384	NOT9_FAT05230	NOT9	295
49244385	NOT9_FAT05230	NOT9	242
49244386	NOT9_FAT05230	NOT9	325
49244387	NOT9_FAT05230	NOT9	201
49244388	NOT9_FAT05230	NOT9	228
49244389	NOT9_FAT05230	NOT9	117
49244390	NOT9_FAT05230	NOT9	165
49244391	NOT9_FAT05230	NOT9	144
49244392	NOT9_FAT05230	NOT9	26
49244393	NOT9_FAT05230	NOT9	104
49244394	NOT9_FAT05230	NOT9	71
49244395	NOT9_FAT05230	NOT9	90
49244396	NOT9_FAT05230	NOT9	97
49244397	NOT9_FAT05230	NOT9	88
49244398	NOT9_FAT05230	NOT9	64
49244399	NOT9_FAT05230	NOT9	63
49244400	NOT9_FAT05230	NOT9	34
49244401	NOT9_FAT05230	NOT9	67
49244402	NOT9_FAT05230	NOT9	146
49244403	NOT9_FAT05230	NOT9	97
49244404	NOT9_FAT05230	NOT9	206
49244405	NOT9_FAT05230	NOT9	132
49244406	NOT9_FAT05230	NOT9	244
49244407	NOT9_FAT05230	NOT9	83
49244408	NOT9_FAT05230	NOT9	96
49244409	NOT9_FAT05230	NOT9	194
49244410	NOT9_FAT05230	NOT9	184
49244411	NOT9_FAT05230	NOT9	79
49244412	NOT9_FAT05230	NOT9	39
49244413	NOT9_FAT05230	NOT9	25
49244414	NOT9_FAT05230	NOT9	83
49244415	NOT9_FAT05230	NOT9	50
49244416	NOT9_FAT05230	NOT9	55
49244417	NOT9_FAT05230	NOT9	96
49244418	NOT9_FAT05230	NOT9	96
49244419	NOT9_FAT05230	NOT9	129
49244420	NOT9_FAT05230	NOT9	44
49244421	NOT9_FAT05230	NOT9	43
49244422	NOT9_FAT05230	NOT9	195
49244423	NOT9_FAT05230	NOT9	312
49244424	NOT9_FAT05230	NOT9	122
49244425	NOT9_FAT05230	NOT9	177
49244426	NOT9_FAT05230	NOT9	114
49244427	NOT9_FAT05230	NOT9	60
49244428	NOT9_FAT05230	NOT9	90
49244429	NOT9_FAT05230	NOT9	86
49244430	NOT9_FAT05230	NOT9	99
49244431	NOT9_FAT05230	NOT9	311
49244432	NOT9_FAT05230	NOT9	112
49244433	NOT9_FAT05230	NOT9	115
49244434	NOT9_FAT05230	NOT9	98
49244435	NOT9_FAT05230	NOT9	36
49244436	NOT9_FAT05230	NOT9	43
49244437	NOT9_FAT05230	NOT9	110
49244438	NOT9_FAT05230	NOT9	145
49244439	NOT9_FAT05230	NOT9	30
49244440	NOT9_FAT05230	NOT9	24
49244441	NOT9_FAT05230	NOT9	182
49244442	NOT9_FAT05230	NOT9	92
49244443	NOT9_FAT05230	NOT9	7
49244444	NOT9_FAT05230	NOT9	16
49244445	NOT9_FAT05230	NOT9	164
49244446	NOT9_FAT05230	NOT9	108
49244447	NOT9_FAT05230	NOT9	71
49244448	NOT9_FAT05230	NOT9	282
49244449	NOT9_FAT05230	NOT9	184
49244450	NOT9_FAT05230	NOT9	130
49244451	NOT9_FAT05230	NOT9	85
49244452	NOT9_FAT05230	NOT9	72
49244453	NOT9_FAT05230	NOT9	91
49244454	NOT9_FAT05230	NOT9	134
49244455	NOT9_FAT05230	NOT9	21
49244456	NOT9_FAT05230	NOT9	78
49244457	NOT9_FAT05230	NOT9	79
49244458	NOT9_FAT05230	NOT9	59
49244459	NOT9_FAT05230	NOT9	232
49244460	NOT9_FAT05230	NOT9	202
49244461	NOT9_FAT05230	NOT9	64
49244462	NOT9_FAT05230	NOT9	68
49244463	NOT9_FAT05230	NOT9	79
49244464	NOT9_FAT05230	NOT9	182
49244465	NOT9_FAT05230	NOT9	61
49244466	NOT9_FAT05230	NOT9	94
49244467	NOT9_FAT05230	NOT9	92
49244468	NOT9_FAT05230	NOT9	109
49244469	NOT9_FAT05230	NOT9	99
49244470	NOT9_FAT05230	NOT9	129
49244471	NOT9_FAT05230	NOT9	71
49244472	NOT9_FAT05230	NOT9	64
49244473	NOT9_FAT05230	NOT9	122
49244474	NOT9_FAT05230	NOT9	51
49244475	NOT9_FAT05230	NOT9	50
49244476	NOT9_FAT05230	NOT9	188
49244477	NOT9_FAT05230	NOT9	27
49244478	NOT9_FAT05230	NOT9	47
49244479	NOT9_FAT05230	NOT9	8
49244480	NOT9_FAT05230	NOT9	66
49244481	NOT9_FAT05230	NOT9	109
49244482	NOT9_FAT05230	NOT9	188
49244483	NOT9_FAT05230	NOT9	27
49244484	NOT9_FAT05230	NOT9	47
49244485	NOT9_FAT05230	NOT9	8
49244486	NOT9_FAT05230	NOT9	66
49244487	NOT9_FAT05230	NOT9	138
49244488	NOT9_FAT05230	NOT9	159
49244489	NOT9_FAT05230	NOT9	31
49244490	NOT9_FAT05230	NOT9	85
49244491	NOT9_FAT05230	NOT9	14
49244492	NOT9_FAT05230	NOT9	54
49244493	NOT9_FAT05230	NOT9	121
49244494	NOT9_FAT05230	NOT9	150
49244495	NOT9_FAT05230	NOT9	58
49244496	NOT9_FAT05230	NOT9	157
49244497	NOT9_FAT05230	NOT9	106
49244498	NOT9_FAT05230	NOT9	21
49244499	NOT9_FAT05230	NOT9	118
49244500	NOT9_FAT05230	NOT9	68
49244501	NOT9_FAT05230	NOT9	109
49244502	NOT9_FAT05230	NOT9	83
49244503	NOT9_FAT05230	NOT9	151
49244504	NOT9_FAT05230	NOT9	173
49244505	NOT9_FAT05230	NOT9	57
49244506	NOT9_FAT05230	NOT9	248
49244507	NOT9_FAT05230	NOT9	244
49244508	NOT9_FAT05230	NOT9	98
49244509	NOT9_FAT05230	NOT9	128
49244510	NOT9_FAT05230	NOT9	41
49244511	NOT9_FAT05230	NOT9	201
49244512	NOT9_FAT05230	NOT9	84
49244513	NOT9_FAT05230	NOT9	160
49244514	NOT9_FAT05230	NOT9	175
49244515	NOT9_FAT05230	NOT9	113
49244516	NOT9_FAT05230	NOT9	138
49244517	NOT9_FAT05230	NOT9	159
49244518	NOT9_FAT05230	NOT9	31
49244519	NOT9_FAT05230	NOT9	85
49244520	NOT9_FAT05230	NOT9	14
49244521	NOT9_FAT05230	NOT9	54
49244522	NOT9_FAT05230	NOT9	121
49244523	NOT9_FAT05230	NOT9	150
49244524	NOT9_FAT05230	NOT9	58
49244525	NOT9_FAT05230	NOT9	157
49244526	NOT9_FAT05230	NOT9	106
49244527	NOT9_FAT05230	NOT9	21
49244528	NOT9_FAT05230	NOT9	118
49244529	NOT9_FAT05230	NOT9	68
49244530	NOT9_FAT05230	NOT9	109
49244531	NOT9_FAT05230	NOT9	83
49244532	NOT9_FAT05230	NOT9	151
49244533	NOT9_FAT05230	NOT9	173
49244534	NOT9_FAT05230	NOT9	57
49244535	NOT9_FAT05230	NOT9	248
49244536	NOT9_FAT05230	NOT9	244
49244537	NOT9_FAT05230	NOT9	98
49244538	NOT9_FAT05230	NOT9	128
49244539	NOT9_FAT05230	NOT9	41
49244540	NOT9_FAT05230	NOT9	201
49244541	NOT9_FAT05230	NOT9	84
49244542	NOT9_FAT05230	NOT9	160
49244543	NOT9_FAT05230	NOT9	175
49244544	NOT9_FAT05230	NOT9	113
49244545	NOT9_FAT05230	NOT9	68
49244546	NOT9_FAT05230	NOT9	150
49244547	NOT9_FAT05230	NOT9	138
49244548	NOT9_FAT05230	NOT9	109
49244549	NOT9_FAT05230	NOT9	159
49244550	NOT9_FAT05230	NOT9	31
49244551	NOT9_FAT05230	NOT9	58
49244552	NOT9_FAT05230	NOT9	54
49244553	NOT9_FAT05230	NOT9	85
49244554	NOT9_FAT05230	NOT9	121
49244555	NOT9_FAT05230	NOT9	118
49244556	NOT9_FAT05230	NOT9	21
49244557	NOT9_FAT05230	NOT9	157
49244558	NOT9_FAT05230	NOT9	14
49244559	NOT9_FAT05230	NOT9	83
49244560	NOT9_FAT05230	NOT9	151
49244561	NOT9_FAT05230	NOT9	173
49244562	NOT9_FAT05230	NOT9	57
49244563	NOT9_FAT05230	NOT9	248
49244564	NOT9_FAT05230	NOT9	98
49244565	NOT9_FAT05230	NOT9	138
49244566	NOT9_FAT05230	NOT9	159
49244567	NOT9_FAT05230	NOT9	31
49244568	NOT9_FAT05230	NOT9	54
49244569	NOT9_FAT05230	NOT9	14
49244570	NOT9_FAT05230	NOT9	121
49244571	NOT9_FAT05230	NOT9	150
49244572	NOT9_FAT05230	NOT9	85
49244573	NOT9_FAT05230	NOT9	58
49244574	NOT9_FAT05230	NOT9	157
49244575	NOT9_FAT05230	NOT9	21
49244576	NOT9_FAT05230	NOT9	118
49244577	NOT9_FAT05230	NOT9	68
49244578	NOT9_FAT05230	NOT9	83
49244579	NOT9_FAT05230	NOT9	173
49244580	NOT9_FAT05230	NOT9	57
49244581	NOT9_FAT05230	NOT9	248
49244582	NOT9_FAT05230	NOT9	98
49244583	NOT9_FAT05230	NOT9	41
49244584	NOT9_FAT05230	NOT9	175
49244585	NOT9_FAT05230	NOT9	113
49244586	NOT9_FAT05230	NOT9	278
49244587	NOT9_FAT05230	NOT9	106
49244588	NOT9_FAT05230	NOT9	342
49244589	NOT9_FAT05230	NOT9	227
49244590	NOT9_FAT05230	NOT9	129
49244591	NOT9_FAT05230	NOT9	134
49244592	NOT9_FAT05230	NOT9	282
49244593	NOT9_FAT05230	NOT9	246
49244594	NOT9_FAT05230	NOT9	285
49244595	NOT9_FAT05230	NOT9	111
49244596	NOT9_FAT05230	NOT9	212
49244597	NOT9_FAT05230	NOT9	239
49244598	NOT9_FAT05230	NOT9	25
49244599	NOT9_FAT05230	NOT9	239
49244600	NOT9_FAT05230	NOT9	205
49244601	NOT9_FAT05230	NOT9	34
49244602	NOT9_FAT05230	NOT9	156
49244603	NOT9_FAT05230	NOT9	128
49244604	NOT9_FAT05230	NOT9	131
49244605	NOT9_FAT05230	NOT9	122
49244606	NOT9_FAT05230	NOT9	95
49244607	NOT9_FAT05230	NOT9	278
49244608	NOT9_FAT05230	NOT9	106
49244609	NOT9_FAT05230	NOT9	342
49244610	NOT9_FAT05230	NOT9	227
49244611	NOT9_FAT05230	NOT9	129
49244612	NOT9_FAT05230	NOT9	134
49244613	NOT9_FAT05230	NOT9	282
49244614	NOT9_FAT05230	NOT9	246
49244615	NOT9_FAT05230	NOT9	285
49244616	NOT9_FAT05230	NOT9	111
49244617	NOT9_FAT05230	NOT9	212
49244618	NOT9_FAT05230	NOT9	239
49244619	NOT9_FAT05230	NOT9	25
49244620	NOT9_FAT05230	NOT9	239
49244621	NOT9_FAT05230	NOT9	205
49244622	NOT9_FAT05230	NOT9	34
49244623	NOT9_FAT05230	NOT9	156
49244624	NOT9_FAT05230	NOT9	128
49244625	NOT9_FAT05230	NOT9	131
49244626	NOT9_FAT05230	NOT9	122
49244627	NOT9_FAT05230	NOT9	95
49244628	NOT9_FAT05230	NOT9	246
49244629	NOT9_FAT05230	NOT9	285
49244630	NOT9_FAT05230	NOT9	212
49244631	NOT9_FAT05230	NOT9	239
49244632	NOT9_FAT05230	NOT9	239
49244633	NOT9_FAT05230	NOT9	239
49244634	NOT9_FAT05230	NOT9	111
49244635	NOT9_FAT05230	NOT9	239
49244636	NOT9_FAT05230	NOT9	105
49244637	NOT9_FAT05230	NOT9	67
49244638	NOT9_FAT05230	NOT9	140
49244639	NOT9_FAT05230	NOT9	186
49244640	NOT9_FAT05230	NOT9	166
49244641	NOT9_FAT05230	NOT9	172
49244642	NOT9_FAT05230	NOT9	106
49244643	NOT9_FAT05230	NOT9	223
49244644	NOT9_FAT05230	NOT9	325
49244645	NOT9_FAT05230	NOT9	167
49244646	NOT9_FAT05230	NOT9	146
49244647	NOT9_FAT05230	NOT9	46
49244648	NOT9_FAT05230	NOT9	85
49244649	NOT9_FAT05230	NOT9	269
49244650	NOT9_FAT05230	NOT9	299
49244651	NOT9_FAT05230	NOT9	163
49244652	NOT9_FAT05230	NOT9	107
49244653	NOT9_FAT05230	NOT9	236
49244654	NOT9_FAT05230	NOT9	177
49244655	NOT9_FAT05230	NOT9	197
49244656	NOT9_FAT05230	NOT9	117
49244657	NOT9_FAT05230	NOT9	235
49244658	NOT9_FAT05230	NOT9	77
49244659	NOT9_FAT05230	NOT9	59
49244660	NOT9_FAT05230	NOT9	114
49244661	NOT9_FAT05230	NOT9	71
49244662	NOT9_FAT05230	NOT9	95
49244663	NOT9_FAT05230	NOT9	105
49244664	NOT9_FAT05230	NOT9	67
49244665	NOT9_FAT05230	NOT9	140
49244666	NOT9_FAT05230	NOT9	186
49244667	NOT9_FAT05230	NOT9	166
49244668	NOT9_FAT05230	NOT9	172
49244669	NOT9_FAT05230	NOT9	106
49244670	NOT9_FAT05230	NOT9	223
49244671	NOT9_FAT05230	NOT9	325
49244672	NOT9_FAT05230	NOT9	167
49244673	NOT9_FAT05230	NOT9	146
49244674	NOT9_FAT05230	NOT9	46
49244675	NOT9_FAT05230	NOT9	85
49244676	NOT9_FAT05230	NOT9	299
49244677	NOT9_FAT05230	NOT9	163
49244678	NOT9_FAT05230	NOT9	107
49244679	NOT9_FAT05230	NOT9	236
49244680	NOT9_FAT05230	NOT9	177
49244681	NOT9_FAT05230	NOT9	197
49244682	NOT9_FAT05230	NOT9	117
49244683	NOT9_FAT05230	NOT9	59
49244684	NOT9_FAT05230	NOT9	114
49244685	NOT9_FAT05230	NOT9	245
49244686	NOT9_FAT05230	NOT9	71
49244687	NOT9_FAT05230	NOT9	135
49244688	NOT9_FAT05230	NOT9	95
49244689	NOT9_FAT05230	NOT9	105
49244690	NOT9_FAT05230	NOT9	67
49244691	NOT9_FAT05230	NOT9	140
49244692	NOT9_FAT05230	NOT9	186
49244693	NOT9_FAT05230	NOT9	166
49244694	NOT9_FAT05230	NOT9	172
49244695	NOT9_FAT05230	NOT9	106
49244696	NOT9_FAT05230	NOT9	223
49244697	NOT9_FAT05230	NOT9	325
49244698	NOT9_FAT05230	NOT9	167
49244699	NOT9_FAT05230	NOT9	146
49244700	NOT9_FAT05230	NOT9	46
49244701	NOT9_FAT05230	NOT9	85
49244702	NOT9_FAT05230	NOT9	269
49244703	NOT9_FAT05230	NOT9	299
49244704	NOT9_FAT05230	NOT9	163
49244705	NOT9_FAT05230	NOT9	107
49244706	NOT9_FAT05230	NOT9	236
49244707	NOT9_FAT05230	NOT9	197
49244708	NOT9_FAT05230	NOT9	117
49244709	NOT9_FAT05230	NOT9	235
49244710	NOT9_FAT05230	NOT9	77
49244711	NOT9_FAT05230	NOT9	59
49244712	NOT9_FAT05230	NOT9	114
49244713	NOT9_FAT05230	NOT9	245
49244714	NOT9_FAT05230	NOT9	71
49244715	NOT9_FAT05230	NOT9	135
49244716	NOT9_FAT05230	NOT9	95
49244717	NOT9_FAT05230	NOT9	105
49244718	NOT9_FAT05230	NOT9	67
49244719	NOT9_FAT05230	NOT9	140
49244720	NOT9_FAT05230	NOT9	186
49244721	NOT9_FAT05230	NOT9	166
49244722	NOT9_FAT05230	NOT9	172
49244723	NOT9_FAT05230	NOT9	106
49244724	NOT9_FAT05230	NOT9	223
49244725	NOT9_FAT05230	NOT9	325
49244726	NOT9_FAT05230	NOT9	167
49244727	NOT9_FAT05230	NOT9	146
49244728	NOT9_FAT05230	NOT9	46
49244729	NOT9_FAT05230	NOT9	85
49244730	NOT9_FAT05230	NOT9	269
49244731	NOT9_FAT05230	NOT9	299
49244732	NOT9_FAT05230	NOT9	163
49244733	NOT9_FAT05230	NOT9	107
49244734	NOT9_FAT05230	NOT9	177
49244735	NOT9_FAT05230	NOT9	235
49244736	NOT9_FAT05230	NOT9	77
49244737	NOT9_FAT05230	NOT9	245
49244738	NOT9_FAT05230	NOT9	71
49244739	NOT9_FAT05230	NOT9	135
49244740	NOT9_FAT05230	NOT9	95
49244741	NOT9_FAT05230	NOT9	67
49244742	NOT9_FAT05230	NOT9	105
49244743	NOT9_FAT05230	NOT9	140
49244744	NOT9_FAT05230	NOT9	186
49244745	NOT9_FAT05230	NOT9	166
49244746	NOT9_FAT05230	NOT9	172
49244747	NOT9_FAT05230	NOT9	106
49244748	NOT9_FAT05230	NOT9	223
49244749	NOT9_FAT05230	NOT9	325
49244750	NOT9_FAT05230	NOT9	167
49244751	NOT9_FAT05230	NOT9	146
49244752	NOT9_FAT05230	NOT9	46
49244753	NOT9_FAT05230	NOT9	85
49244754	NOT9_FAT05230	NOT9	269
49244755	NOT9_FAT05230	NOT9	299
49244756	NOT9_FAT05230	NOT9	163
49244757	NOT9_FAT05230	NOT9	107
49244758	NOT9_FAT05230	NOT9	236
49244759	NOT9_FAT05230	NOT9	177
49244760	NOT9_FAT05230	NOT9	197
49244761	NOT9_FAT05230	NOT9	117
49244762	NOT9_FAT05230	NOT9	235
49244763	NOT9_FAT05230	NOT9	77
49244764	NOT9_FAT05230	NOT9	59
49244765	NOT9_FAT05230	NOT9	114
49244766	NOT9_FAT05230	NOT9	71
49244767	NOT9_FAT05230	NOT9	135
49244768	NOT9_FAT05230	NOT9	95
49244769	NOT9_FAT05230	NOT9	269
49244770	NOT9_FAT05230	NOT9	46
49244771	NOT9_FAT05230	NOT9	85
49244772	NOT9_FAT05230	NOT9	172
49244773	NOT9_FAT05230	NOT9	67
49244774	NOT9_FAT05230	NOT9	140
49244775	NOT9_FAT05230	NOT9	325
49244776	NOT9_FAT05230	NOT9	166
49244777	NOT9_FAT05230	NOT9	167
49244778	NOT9_FAT05230	NOT9	105
49244779	NOT9_FAT05230	NOT9	106
49244780	NOT9_FAT05230	NOT9	146
49244781	NOT9_FAT05230	NOT9	223
49244782	NOT9_FAT05230	NOT9	299
49244783	NOT9_FAT05230	NOT9	163
49244784	NOT9_FAT05230	NOT9	107
49244785	NOT9_FAT05230	NOT9	236
49244786	NOT9_FAT05230	NOT9	177
49244787	NOT9_FAT05230	NOT9	197
49244788	NOT9_FAT05230	NOT9	117
49244789	NOT9_FAT05230	NOT9	235
49244790	NOT9_FAT05230	NOT9	77
49244791	NOT9_FAT05230	NOT9	59
49244792	NOT9_FAT05230	NOT9	114
49244793	NOT9_FAT05230	NOT9	245
49244794	NOT9_FAT05230	NOT9	71
49244795	NOT9_FAT05230	NOT9	135
49244796	NOT9_FAT05230	NOT9	269
49244797	NOT9_FAT05230	NOT9	236
49244798	NOT9_FAT05230	NOT9	186
49244799	NOT9_FAT05230	NOT9	177
49244800	NOT9_FAT05230	NOT9	197
49244801	NOT9_FAT05230	NOT9	117
49244802	NOT9_FAT05230	NOT9	235
49244803	NOT9_FAT05230	NOT9	77
49244804	NOT9_FAT05230	NOT9	59
49244805	NOT9_FAT05230	NOT9	114
49244806	NOT9_FAT05230	NOT9	135
49244807	NOT9_FAT05230	NOT9	95
49244808	NOT9_FAT05230	NOT9	245
49244809	NOT9_FAT05230	NOT9	245
49244810	NOT9_FAT05230	NOT9	305
49244811	NOT9_FAT05230	NOT9	305
49244812	NOT9_FAT05230	NOT9	305
49244813	NOT9_FAT05230	NOT9	124
49244814	NOT9_FAT05230	NOT9	86
49244815	NOT9_FAT05230	NOT9	124
49244816	NOT9_FAT05230	NOT9	361
49244817	NOT9_FAT05230	NOT9	195
49244818	NOT9_FAT05230	NOT9	86
49244819	NOT9_FAT05230	NOT9	88
49244820	NOT9_FAT05230	NOT9	81
49244821	NOT9_FAT05230	NOT9	111
49244822	NOT9_FAT05230	NOT9	229
49244823	NOT9_FAT05230	NOT9	128
49244824	NOT9_FAT05230	NOT9	259
49244825	NOT9_FAT05230	NOT9	43
49244826	NOT9_FAT05230	NOT9	246
49244827	NOT9_FAT05230	NOT9	323
49244828	NOT9_FAT05230	NOT9	246
49244829	NOT9_FAT05230	NOT9	408
49244830	NOT9_FAT05230	NOT9	8
49244831	NOT9_FAT05230	NOT9	105
49244832	NOT9_FAT05230	NOT9	288
49244833	NOT9_FAT05230	NOT9	241
49244834	NOT9_FAT05230	NOT9	239
49244835	NOT9_FAT05230	NOT9	9
49244836	NOT9_FAT05230	NOT9	73
49244837	NOT9_FAT05230	NOT9	48
49244838	NOT9_FAT05230	NOT9	325
49244839	NOT9_FAT05230	NOT9	316
49244840	NOT9_FAT05230	NOT9	156
49244841	NOT9_FAT05230	NOT9	124
49244842	NOT9_FAT05230	NOT9	232
49244843	NOT9_FAT05230	NOT9	305
49244844	NOT9_FAT05230	NOT9	261
49244845	NOT9_FAT05230	NOT9	168
49244846	NOT9_FAT05230	NOT9	131
49244847	NOT9_FAT05230	NOT9	239
49244848	NOT9_FAT05230	NOT9	241
49244849	NOT9_FAT05230	NOT9	43
49244850	NOT9_FAT05230	NOT9	48
49244851	NOT9_FAT05230	NOT9	73
49244852	NOT9_FAT05230	NOT9	325
49244853	NOT9_FAT05230	NOT9	316
49244854	NOT9_FAT05230	NOT9	156
49244855	NOT9_FAT05230	NOT9	124
49244856	NOT9_FAT05230	NOT9	232
49244857	NOT9_FAT05230	NOT9	305
49244858	NOT9_FAT05230	NOT9	261
49244859	NOT9_FAT05230	NOT9	168
49244860	NOT9_FAT05230	NOT9	131
49244861	NOT9_FAT05230	NOT9	48
49244862	NOT9_FAT05230	NOT9	325
49244863	NOT9_FAT05230	NOT9	43
49244864	NOT9_FAT05230	NOT9	73
49244865	NOT9_FAT05230	NOT9	239
49244866	NOT9_FAT05230	NOT9	241
49244867	NOT9_FAT05230	NOT9	316
49244868	NOT9_FAT05230	NOT9	156
49244869	NOT9_FAT05230	NOT9	124
49244870	NOT9_FAT05230	NOT9	232
49244871	NOT9_FAT05230	NOT9	305
49244872	NOT9_FAT05230	NOT9	261
49244873	NOT9_FAT05230	NOT9	168
49244874	NOT9_FAT05230	NOT9	131
49244875	NOT9_FAT05230	NOT9	316
49244876	NOT9_FAT05230	NOT9	325
49244877	NOT9_FAT05230	NOT9	156
49244878	NOT9_FAT05230	NOT9	239
49244879	NOT9_FAT05230	NOT9	124
49244880	NOT9_FAT05230	NOT9	181
49244881	NOT9_FAT05230	NOT9	215
49244882	NOT9_FAT05230	NOT9	305
49244883	NOT9_FAT05230	NOT9	232
49244884	NOT9_FAT05230	NOT9	261
49244885	NOT9_FAT05230	NOT9	168
49244886	NOT9_FAT05230	NOT9	131
49244887	NOT9_FAT05230	NOT9	196
49244888	NOT9_FAT05230	NOT9	148
49244889	NOT9_FAT05230	NOT9	113
49244890	NOT9_FAT05230	NOT9	182
49244891	NOT9_FAT05230	NOT9	128
49244892	NOT9_FAT05230	NOT9	174
49244893	NOT9_FAT05230	NOT9	182
49244894	NOT9_FAT05230	NOT9	196
49244895	NOT9_FAT05230	NOT9	148
49244896	NOT9_FAT05230	NOT9	113
49244897	NOT9_FAT05230	NOT9	182
49244898	NOT9_FAT05230	NOT9	154
49244899	NOT9_FAT05230	NOT9	243
49244900	NOT9_FAT05230	NOT9	61
49244901	NOT9_FAT05230	NOT9	214
49244902	NOT9_FAT05230	NOT9	41
49244903	NOT9_FAT05230	NOT9	92
49244904	NOT9_FAT05230	NOT9	52
49244905	NOT9_FAT05230	NOT9	145
49244906	NOT9_FAT05230	NOT9	180
49244907	NOT9_FAT05230	NOT9	121
49244908	NOT9_FAT05230	NOT9	230
49244909	NOT9_FAT05230	NOT9	63
49244910	NOT9_FAT05230	NOT9	151
49244911	NOT9_FAT05230	NOT9	106
49244912	NOT9_FAT05230	NOT9	79
49244913	NOT9_FAT05230	NOT9	122
49244914	NOT9_FAT05230	NOT9	111
49244915	NOT9_FAT05230	NOT9	125
49244916	NOT9_FAT05230	NOT9	38
49244917	NOT9_FAT05230	NOT9	204
49244918	NOT9_FAT05230	NOT9	84
49244919	NOT9_FAT05230	NOT9	81
49244920	NOT9_FAT05230	NOT9	149
49244921	NOT9_FAT05230	NOT9	113
49244922	NOT9_FAT05230	NOT9	113
49244923	NOT9_FAT05230	NOT9	58
49244924	NOT9_FAT05230	NOT9	153
49244925	NOT9_FAT05230	NOT9	144
49244926	NOT9_FAT05230	NOT9	142
49244927	NOT9_FAT05230	NOT9	36
49244928	NOT9_FAT05230	NOT9	243
49244929	NOT9_FAT05230	NOT9	140
49244930	NOT9_FAT05230	NOT9	168
49244931	NOT9_FAT05230	NOT9	54
49244932	NOT9_FAT05230	NOT9	203
49244933	NOT9_FAT05230	NOT9	40
49244934	NOT9_FAT05230	NOT9	157
49244935	NOT9_FAT05230	NOT9	180
49244936	NOT9_FAT05230	NOT9	122
49244937	NOT9_FAT05230	NOT9	84
49244938	NOT9_FAT05230	NOT9	132
49244939	NOT9_FAT05230	NOT9	63
49244940	NOT9_FAT05230	NOT9	117
49244941	NOT9_FAT05230	NOT9	127
49244942	NOT9_FAT05230	NOT9	82
49244943	NOT9_FAT05230	NOT9	145
49244944	NOT9_FAT05230	NOT9	41
49244945	NOT9_FAT05230	NOT9	230
49244946	NOT9_FAT05230	NOT9	180
49244947	NOT9_FAT05230	NOT9	63
49244948	NOT9_FAT05230	NOT9	121
49244949	NOT9_FAT05230	NOT9	154
49244950	NOT9_FAT05230	NOT9	92
49244951	NOT9_FAT05230	NOT9	214
49244952	NOT9_FAT05230	NOT9	52
49244953	NOT9_FAT05230	NOT9	151
49244954	NOT9_FAT05230	NOT9	79
49244955	NOT9_FAT05230	NOT9	122
49244956	NOT9_FAT05230	NOT9	111
49244957	NOT9_FAT05230	NOT9	125
49244958	NOT9_FAT05230	NOT9	38
49244959	NOT9_FAT05230	NOT9	204
49244960	NOT9_FAT05230	NOT9	84
49244961	NOT9_FAT05230	NOT9	81
49244962	NOT9_FAT05230	NOT9	149
49244963	NOT9_FAT05230	NOT9	113
49244964	NOT9_FAT05230	NOT9	113
49244965	NOT9_FAT05230	NOT9	58
49244966	NOT9_FAT05230	NOT9	142
49244967	NOT9_FAT05230	NOT9	144
49244968	NOT9_FAT05230	NOT9	243
49244969	NOT9_FAT05230	NOT9	153
49244970	NOT9_FAT05230	NOT9	36
49244971	NOT9_FAT05230	NOT9	140
49244972	NOT9_FAT05230	NOT9	106
49244973	NOT9_FAT05230	NOT9	168
49244974	NOT9_FAT05230	NOT9	54
49244975	NOT9_FAT05230	NOT9	203
49244976	NOT9_FAT05230	NOT9	40
49244977	NOT9_FAT05230	NOT9	157
49244978	NOT9_FAT05230	NOT9	180
49244979	NOT9_FAT05230	NOT9	122
49244980	NOT9_FAT05230	NOT9	84
49244981	NOT9_FAT05230	NOT9	132
49244982	NOT9_FAT05230	NOT9	63
49244983	NOT9_FAT05230	NOT9	117
49244984	NOT9_FAT05230	NOT9	127
49244985	NOT9_FAT05230	NOT9	82
49244986	NOT9_FAT05230	NOT9	137
49244987	NOT9_FAT05230	NOT9	261
49244988	NOT9_FAT05230	NOT9	165
49244989	NOT9_FAT05230	NOT9	254
49244990	NOT9_FAT05230	NOT9	52
49244991	NOT9_FAT05230	NOT9	225
49244992	NOT9_FAT05230	NOT9	46
49244993	NOT9_FAT05230	NOT9	44
49244994	NOT9_FAT05230	NOT9	120
49244995	NOT9_FAT05230	NOT9	60
49244996	NOT9_FAT05230	NOT9	142
49244997	NOT9_FAT05230	NOT9	194
49244998	NOT9_FAT05230	NOT9	268
49244999	NOT9_FAT05230	NOT9	117
49245000	NOT9_FAT05230	NOT9	126
49245001	NOT9_FAT05230	NOT9	85
49245002	NOT9_FAT05230	NOT9	67
49245003	NOT9_FAT05230	NOT9	248
49245004	NOT9_FAT05230	NOT9	242
49245005	NOT9_FAT05230	NOT9	267
49245006	NOT9_FAT05230	NOT9	220
49245007	NOT9_FAT05230	NOT9	247
49245008	NOT9_FAT05230	NOT9	115
49245009	NOT9_FAT05230	NOT9	261
49245010	NOT9_FAT05230	NOT9	165
49245011	NOT9_FAT05230	NOT9	254
49245012	NOT9_FAT05230	NOT9	194
49245013	NOT9_FAT05230	NOT9	44
49245014	NOT9_FAT05230	NOT9	52
49245015	NOT9_FAT05230	NOT9	120
49245016	NOT9_FAT05230	NOT9	60
49245017	NOT9_FAT05230	NOT9	142
49245018	NOT9_FAT05230	NOT9	137
49245019	NOT9_FAT05230	NOT9	225
49245020	NOT9_FAT05230	NOT9	254
49245021	NOT9_FAT05230	NOT9	268
49245022	NOT9_FAT05230	NOT9	117
49245023	NOT9_FAT05230	NOT9	126
49245024	NOT9_FAT05230	NOT9	85
49245025	NOT9_FAT05230	NOT9	67
49245026	NOT9_FAT05230	NOT9	248
49245027	NOT9_FAT05230	NOT9	220
49245028	NOT9_FAT05230	NOT9	247
49245029	NOT9_FAT05230	NOT9	115
49245030	NOT9_FAT05230	NOT9	242
49245031	NOT9_FAT05230	NOT9	143
49245032	NOT9_FAT05230	NOT9	224
49245033	NOT9_FAT05230	NOT9	256
49245034	NOT9_FAT05230	NOT9	182
49245035	NOT9_FAT05230	NOT9	123
49245036	NOT9_FAT05230	NOT9	224
49245037	NOT9_FAT05230	NOT9	256
49245038	NOT9_FAT05230	NOT9	182
49245039	NOT9_FAT05230	NOT9	123
49245040	NOT9_FAT05230	NOT9	224
49245041	NOT9_FAT05230	NOT9	256
49245042	NOT9_FAT05230	NOT9	182
49245043	NOT9_FAT05230	NOT9	123
49245044	NOT9_FAT05230	NOT9	224
49245045	NOT9_FAT05230	NOT9	256
49245046	NOT9_FAT05230	NOT9	182
49245047	NOT9_FAT05230	NOT9	123
49245048	NOT9_FAT05230	NOT9	224
49245049	NOT9_FAT05230	NOT9	256
49245050	NOT9_FAT05230	NOT9	182
49245051	NOT9_FAT05230	NOT9	123
49245052	NOT9_FAT05230	NOT9	123
49245053	NOT9_FAT05230	NOT9	82
49245054	NOT9_FAT05230	NOT9	173
49245055	NOT9_FAT05230	NOT9	77
49245056	NOT9_FAT05230	NOT9	231
49245057	NOT9_FAT05230	NOT9	118
49245058	NOT9_FAT05230	NOT9	232
49245059	NOT9_FAT05230	NOT9	171
49245060	NOT9_FAT05230	NOT9	83
49245061	NOT9_FAT05230	NOT9	68
49245062	NOT9_FAT05230	NOT9	99
49245063	NOT9_FAT05230	NOT9	11
49245064	NOT9_FAT05230	NOT9	11
49245065	NOT9_FAT05230	NOT9	82
49245066	NOT9_FAT05230	NOT9	173
49245067	NOT9_FAT05230	NOT9	77
49245068	NOT9_FAT05230	NOT9	231
49245069	NOT9_FAT05230	NOT9	118
49245070	NOT9_FAT05230	NOT9	171
49245071	NOT9_FAT05230	NOT9	83
49245072	NOT9_FAT05230	NOT9	68
49245073	NOT9_FAT05230	NOT9	232
49245074	NOT9_FAT05230	NOT9	99
49245075	NOT9_FAT05230	NOT9	11
49245076	NOT9_FAT05230	NOT9	253
49245077	NOT9_FAT05230	NOT9	143
49245078	NOT9_FAT05230	NOT9	253
49245079	NOT9_FAT05230	NOT9	154
49245080	NOT9_FAT05230	NOT9	174
49245081	NOT9_FAT05230	NOT9	135
49245082	NOT9_FAT05230	NOT9	241
49245083	NOT9_FAT05230	NOT9	84
49245084	NOT9_FAT05230	NOT9	110
49245085	NOT9_FAT05230	NOT9	86
49245086	NOT9_FAT05230	NOT9	222
49245087	NOT9_FAT05230	NOT9	95
49245088	NOT9_FAT05230	NOT9	107
49245089	NOT9_FAT05230	NOT9	112
49245090	NOT9_FAT05230	NOT9	111
49245091	NOT9_FAT05230	NOT9	116
49245092	NOT9_FAT05230	NOT9	174
49245093	NOT9_FAT05230	NOT9	134
49245094	NOT9_FAT05230	NOT9	247
49245095	NOT9_FAT05230	NOT9	163
49245096	NOT9_FAT05230	NOT9	127
49245097	NOT9_FAT05230	NOT9	261
49245098	NOT9_FAT05230	NOT9	197
49245099	NOT9_FAT05230	NOT9	275
49245100	NOT9_FAT05230	NOT9	140
49245101	NOT9_FAT05230	NOT9	110
49245102	NOT9_FAT05230	NOT9	91
49245103	NOT9_FAT05230	NOT9	320
49245104	NOT9_FAT05230	NOT9	241
49245105	NOT9_FAT05230	NOT9	256
49245106	NOT9_FAT05230	NOT9	151
49245107	NOT9_FAT05230	NOT9	117
49245108	NOT9_FAT05230	NOT9	53
49245109	NOT9_FAT05230	NOT9	123
49245110	NOT9_FAT05230	NOT9	46
49245111	NOT9_FAT05230	NOT9	143
49245112	NOT9_FAT05230	NOT9	164
49245113	NOT9_FAT05230	NOT9	326
49245114	NOT9_FAT05230	NOT9	114
49245115	NOT9_FAT05230	NOT9	298
49245116	NOT9_FAT05230	NOT9	184
49245117	NOT9_FAT05230	NOT9	9
49245118	NOT9_FAT05230	NOT9	326
49245119	NOT9_FAT05230	NOT9	313
49245120	NOT9_FAT05230	NOT9	67
49245121	NOT9_FAT05230	NOT9	80
49245122	NOT9_FAT05230	NOT9	73
49245123	NOT9_FAT05230	NOT9	182
49245124	NOT9_FAT05230	NOT9	298
49245125	NOT9_FAT05230	NOT9	81
49245126	NOT9_FAT05230	NOT9	164
49245127	NOT9_FAT05230	NOT9	313
49245128	NOT9_FAT05230	NOT9	60
49245129	NOT9_FAT05230	NOT9	205
49245130	NOT9_FAT05230	NOT9	298
49245131	NOT9_FAT05230	NOT9	63
49245132	NOT9_FAT05230	NOT9	184
49245133	NOT9_FAT05230	NOT9	9
49245134	NOT9_FAT05230	NOT9	313
49245135	NOT9_FAT05230	NOT9	114
49245136	NOT9_FAT05230	NOT9	60
49245137	NOT9_FAT05230	NOT9	67
49245138	NOT9_FAT05230	NOT9	80
49245139	NOT9_FAT05230	NOT9	81
49245140	NOT9_FAT05230	NOT9	63
49245141	NOT9_FAT05230	NOT9	205
49245142	NOT9_FAT05230	NOT9	73
49245143	NOT9_FAT05230	NOT9	298
49245144	NOT9_FAT05230	NOT9	63
49245145	NOT9_FAT05230	NOT9	184
49245146	NOT9_FAT05230	NOT9	114
49245147	NOT9_FAT05230	NOT9	67
49245148	NOT9_FAT05230	NOT9	80
49245149	NOT9_FAT05230	NOT9	326
49245150	NOT9_FAT05230	NOT9	115
49245151	NOT9_FAT05230	NOT9	80
49245152	NOT9_FAT05230	NOT9	184
49245153	NOT9_FAT05230	NOT9	313
49245154	NOT9_FAT05230	NOT9	115
49245155	NOT9_FAT05230	NOT9	80
49245156	NOT9_FAT05230	NOT9	73
49245157	NOT9_FAT05230	NOT9	81
49245158	NOT9_FAT05230	NOT9	164
49245159	NOT9_FAT05230	NOT9	326
49245160	NOT9_FAT05230	NOT9	63
49245161	NOT9_FAT05230	NOT9	313
49245162	NOT9_FAT05230	NOT9	114
49245163	NOT9_FAT05230	NOT9	60
49245164	NOT9_FAT05230	NOT9	115
49245165	NOT9_FAT05230	NOT9	205
49245166	NOT9_FAT05230	NOT9	182
49245167	NOT9_FAT05230	NOT9	298
49245168	NOT9_FAT05230	NOT9	81
49245169	NOT9_FAT05230	NOT9	9
49245170	NOT9_FAT05230	NOT9	115
49245171	NOT9_FAT05230	NOT9	67
49245172	NOT9_FAT05230	NOT9	182
49245173	NOT9_FAT05230	NOT9	205
49245174	NOT9_FAT05230	NOT9	67
49245175	NOT9_FAT05230	NOT9	80
49245176	NOT9_FAT05230	NOT9	73
49245177	NOT9_FAT05230	NOT9	182
49245178	NOT9_FAT05230	NOT9	298
49245179	NOT9_FAT05230	NOT9	205
49245180	NOT9_FAT05230	NOT9	67
49245181	NOT9_FAT05230	NOT9	164
49245182	NOT9_FAT05230	NOT9	313
49245183	NOT9_FAT05230	NOT9	114
49245184	NOT9_FAT05230	NOT9	60
49245185	NOT9_FAT05230	NOT9	205
49245186	NOT9_FAT05230	NOT9	184
49245187	NOT9_FAT05230	NOT9	63
49245188	NOT9_FAT05230	NOT9	9
49245189	NOT9_FAT05230	NOT9	326
49245190	NOT9_FAT05230	NOT9	114
49245191	NOT9_FAT05230	NOT9	115
49245192	NOT9_FAT05230	NOT9	184
49245193	NOT9_FAT05230	NOT9	164
49245194	NOT9_FAT05230	NOT9	326
49245195	NOT9_FAT05230	NOT9	60
49245196	NOT9_FAT05230	NOT9	115
49245197	NOT9_FAT05230	NOT9	164
49245198	NOT9_FAT05230	NOT9	63
49245199	NOT9_FAT05230	NOT9	60
49245200	NOT9_FAT05230	NOT9	182
49245201	NOT9_FAT05230	NOT9	81
49245202	NOT9_FAT05230	NOT9	73
49245203	NOT9_FAT05230	NOT9	182
49245204	NOT9_FAT05230	NOT9	9
49245205	NOT9_FAT05230	NOT9	81
49245206	NOT9_FAT05230	NOT9	9
49245207	NOT9_FAT05230	NOT9	73
49245208	NOT9_FAT05230	NOT9	80
49245209	NOT9_FAT05230	NOT9	269
49245210	NOT9_FAT05230	NOT9	112
49245211	NOT9_FAT05230	NOT9	118
49245212	NOT9_FAT05230	NOT9	159
49245213	NOT9_FAT05230	NOT9	230
49245214	NOT9_FAT05230	NOT9	80
49245215	NOT9_FAT05230	NOT9	269
49245216	NOT9_FAT05230	NOT9	112
49245217	NOT9_FAT05230	NOT9	118
49245218	NOT9_FAT05230	NOT9	159
49245219	NOT9_FAT05230	NOT9	80
49245220	NOT9_FAT05230	NOT9	269
49245221	NOT9_FAT05230	NOT9	112
49245222	NOT9_FAT05230	NOT9	118
49245223	NOT9_FAT05230	NOT9	230
49245224	NOT9_FAT05230	NOT9	80
49245225	NOT9_FAT05230	NOT9	269
49245226	NOT9_FAT05230	NOT9	112
49245227	NOT9_FAT05230	NOT9	118
49245228	NOT9_FAT05230	NOT9	159
49245229	NOT9_FAT05230	NOT9	230
49245230	NOT9_FAT05230	NOT9	80
49245231	NOT9_FAT05230	NOT9	269
49245232	NOT9_FAT05230	NOT9	112
49245233	NOT9_FAT05230	NOT9	118
49245234	NOT9_FAT05230	NOT9	159
49245235	NOT9_FAT05230	NOT9	303
49245236	NOT9_FAT05230	NOT9	230
49245237	NOT9_FAT05230	NOT9	269
49245238	NOT9_FAT05230	NOT9	112
49245239	NOT9_FAT05230	NOT9	118
49245240	NOT9_FAT05230	NOT9	80
49245241	NOT9_FAT05230	NOT9	159
49245242	NOT9_FAT05230	NOT9	230
49245243	NOT9_FAT05230	NOT9	159
49245244	NOT9_FAT05230	NOT9	230
49245245	NOT9_FAT05230	NOT9	223
49245246	NOT9_FAT05230	NOT9	120
49245247	NOT9_FAT05230	NOT9	227
49245248	NOT9_FAT05230	NOT9	84
49245249	NOT9_FAT05230	NOT9	152
49245250	NOT9_FAT05230	NOT9	128
49245251	NOT9_FAT05230	NOT9	159
49245252	NOT9_FAT05230	NOT9	21
49245253	NOT9_FAT05230	NOT9	81
49245254	NOT9_FAT05230	NOT9	212
49245255	NOT9_FAT05230	NOT9	195
49245256	NOT9_FAT05230	NOT9	83
49245257	NOT9_FAT05230	NOT9	151
49245258	NOT9_FAT05230	NOT9	85
49245259	NOT9_FAT05230	NOT9	7
49245260	NOT9_FAT05230	NOT9	107
49245261	NOT9_FAT05230	NOT9	76
49245262	NOT9_FAT05230	NOT9	257
49245263	NOT9_FAT05230	NOT9	229
49245264	NOT9_FAT05230	NOT9	144
49245265	NOT9_FAT05230	NOT9	52
49245266	NOT9_FAT05230	NOT9	175
49245267	NOT9_FAT05230	NOT9	73
49245268	NOT9_FAT05230	NOT9	209
49245269	NOT9_FAT05230	NOT9	98
49245270	NOT9_FAT05230	NOT9	269
49245271	NOT9_FAT05230	NOT9	204
49245272	NOT9_FAT05230	NOT9	151
49245273	NOT9_FAT05230	NOT9	107
49245274	NOT9_FAT05230	NOT9	76
49245275	NOT9_FAT05230	NOT9	257
49245276	NOT9_FAT05230	NOT9	229
49245277	NOT9_FAT05230	NOT9	144
49245278	NOT9_FAT05230	NOT9	52
49245279	NOT9_FAT05230	NOT9	175
49245280	NOT9_FAT05230	NOT9	73
49245281	NOT9_FAT05230	NOT9	209
49245282	NOT9_FAT05230	NOT9	98
49245283	NOT9_FAT05230	NOT9	269
49245284	NOT9_FAT05230	NOT9	195
49245285	NOT9_FAT05230	NOT9	152
49245286	NOT9_FAT05230	NOT9	85
49245287	NOT9_FAT05230	NOT9	159
49245288	NOT9_FAT05230	NOT9	120
49245289	NOT9_FAT05230	NOT9	151
49245290	NOT9_FAT05230	NOT9	235
49245291	NOT9_FAT05230	NOT9	21
49245292	NOT9_FAT05230	NOT9	7
49245293	NOT9_FAT05230	NOT9	83
49245294	NOT9_FAT05230	NOT9	227
49245295	NOT9_FAT05230	NOT9	128
49245296	NOT9_FAT05230	NOT9	212
49245297	NOT9_FAT05230	NOT9	81
49245298	NOT9_FAT05230	NOT9	84
49245299	NOT9_FAT05230	NOT9	107
49245300	NOT9_FAT05230	NOT9	76
49245301	NOT9_FAT05230	NOT9	257
49245302	NOT9_FAT05230	NOT9	229
49245303	NOT9_FAT05230	NOT9	144
49245304	NOT9_FAT05230	NOT9	175
49245305	NOT9_FAT05230	NOT9	73
49245306	NOT9_FAT05230	NOT9	209
49245307	NOT9_FAT05230	NOT9	98
49245308	NOT9_FAT05230	NOT9	269
49245309	NOT9_FAT05230	NOT9	83
49245310	NOT9_FAT05230	NOT9	120
49245311	NOT9_FAT05230	NOT9	227
49245312	NOT9_FAT05230	NOT9	152
49245313	NOT9_FAT05230	NOT9	128
49245314	NOT9_FAT05230	NOT9	235
49245315	NOT9_FAT05230	NOT9	21
49245316	NOT9_FAT05230	NOT9	81
49245317	NOT9_FAT05230	NOT9	85
49245318	NOT9_FAT05230	NOT9	195
49245319	NOT9_FAT05230	NOT9	7
49245320	NOT9_FAT05230	NOT9	159
49245321	NOT9_FAT05230	NOT9	151
49245322	NOT9_FAT05230	NOT9	84
49245323	NOT9_FAT05230	NOT9	52
49245324	NOT9_FAT05230	NOT9	98
49245325	NOT9_FAT05230	NOT9	269
49245326	NOT9_FAT05230	NOT9	257
49245327	NOT9_FAT05230	NOT9	229
49245328	NOT9_FAT05230	NOT9	52
49245329	NOT9_FAT05230	NOT9	175
49245330	NOT9_FAT05230	NOT9	152
49245331	NOT9_FAT05230	NOT9	85
49245332	NOT9_FAT05230	NOT9	195
49245333	NOT9_FAT05230	NOT9	159
49245334	NOT9_FAT05230	NOT9	120
49245335	NOT9_FAT05230	NOT9	151
49245336	NOT9_FAT05230	NOT9	235
49245337	NOT9_FAT05230	NOT9	21
49245338	NOT9_FAT05230	NOT9	7
49245339	NOT9_FAT05230	NOT9	83
49245340	NOT9_FAT05230	NOT9	227
49245341	NOT9_FAT05230	NOT9	128
49245342	NOT9_FAT05230	NOT9	81
49245343	NOT9_FAT05230	NOT9	84
49245344	NOT9_FAT05230	NOT9	107
49245345	NOT9_FAT05230	NOT9	76
49245346	NOT9_FAT05230	NOT9	257
49245347	NOT9_FAT05230	NOT9	144
49245348	NOT9_FAT05230	NOT9	52
49245349	NOT9_FAT05230	NOT9	175
49245350	NOT9_FAT05230	NOT9	73
49245351	NOT9_FAT05230	NOT9	209
49245352	NOT9_FAT05230	NOT9	98
49245353	NOT9_FAT05230	NOT9	152
49245354	NOT9_FAT05230	NOT9	195
49245355	NOT9_FAT05230	NOT9	159
49245356	NOT9_FAT05230	NOT9	7
49245357	NOT9_FAT05230	NOT9	235
49245358	NOT9_FAT05230	NOT9	85
49245359	NOT9_FAT05230	NOT9	212
49245360	NOT9_FAT05230	NOT9	83
49245361	NOT9_FAT05230	NOT9	227
49245362	NOT9_FAT05230	NOT9	128
49245363	NOT9_FAT05230	NOT9	84
49245364	NOT9_FAT05230	NOT9	120
49245365	NOT9_FAT05230	NOT9	21
49245366	NOT9_FAT05230	NOT9	81
49245367	NOT9_FAT05230	NOT9	76
49245368	NOT9_FAT05230	NOT9	229
49245369	NOT9_FAT05230	NOT9	144
49245370	NOT9_FAT05230	NOT9	175
49245371	NOT9_FAT05230	NOT9	73
49245372	NOT9_FAT05230	NOT9	269
49245373	NOT9_FAT05230	NOT9	195
49245374	NOT9_FAT05230	NOT9	152
49245375	NOT9_FAT05230	NOT9	85
49245376	NOT9_FAT05230	NOT9	159
49245377	NOT9_FAT05230	NOT9	120
49245378	NOT9_FAT05230	NOT9	151
49245379	NOT9_FAT05230	NOT9	235
49245380	NOT9_FAT05230	NOT9	21
49245381	NOT9_FAT05230	NOT9	7
49245382	NOT9_FAT05230	NOT9	83
49245383	NOT9_FAT05230	NOT9	227
49245384	NOT9_FAT05230	NOT9	128
49245385	NOT9_FAT05230	NOT9	212
49245386	NOT9_FAT05230	NOT9	81
49245387	NOT9_FAT05230	NOT9	84
49245388	NOT9_FAT05230	NOT9	107
49245389	NOT9_FAT05230	NOT9	76
49245390	NOT9_FAT05230	NOT9	229
49245391	NOT9_FAT05230	NOT9	144
49245392	NOT9_FAT05230	NOT9	52
49245393	NOT9_FAT05230	NOT9	73
49245394	NOT9_FAT05230	NOT9	209
49245395	NOT9_FAT05230	NOT9	235
49245396	NOT9_FAT05230	NOT9	212
49245397	NOT9_FAT05230	NOT9	107
49245398	NOT9_FAT05230	NOT9	257
49245399	NOT9_FAT05230	NOT9	209
49245400	NOT9_FAT05230	NOT9	98
49245401	NOT9_FAT05230	NOT9	269
49245402	NOT9_FAT05230	NOT9	130
49245403	NOT9_FAT05230	NOT9	130
49245404	NOT9_FAT05230	NOT9	130
49245405	NOT9_FAT05230	NOT9	130
49245406	NOT9_FAT05230	NOT9	130
49245407	NOT9_FAT05230	NOT9	264
49245408	NOT9_FAT05230	NOT9	144
49245409	NOT9_FAT05230	NOT9	245
49245410	NOT9_FAT05230	NOT9	216
49245411	NOT9_FAT05230	NOT9	353
49245412	NOT9_FAT05230	NOT9	63
49245413	NOT9_FAT05230	NOT9	172
49245414	NOT9_FAT05230	NOT9	264
49245415	NOT9_FAT05230	NOT9	144
49245416	NOT9_FAT05230	NOT9	245
49245417	NOT9_FAT05230	NOT9	216
49245418	NOT9_FAT05230	NOT9	353
49245419	NOT9_FAT05230	NOT9	63
49245420	NOT9_FAT05230	NOT9	172
49245421	NOT9_FAT05230	NOT9	264
49245422	NOT9_FAT05230	NOT9	144
49245423	NOT9_FAT05230	NOT9	245
49245424	NOT9_FAT05230	NOT9	216
49245425	NOT9_FAT05230	NOT9	63
49245426	NOT9_FAT05230	NOT9	353
49245427	NOT9_FAT05230	NOT9	172
49245428	NOT9_FAT05230	NOT9	264
49245429	NOT9_FAT05230	NOT9	144
49245430	NOT9_FAT05230	NOT9	245
49245431	NOT9_FAT05230	NOT9	216
49245432	NOT9_FAT05230	NOT9	67
49245433	NOT9_FAT05230	NOT9	223
49245434	NOT9_FAT05230	NOT9	85
49245435	NOT9_FAT05230	NOT9	96
49245436	NOT9_FAT05230	NOT9	100
49245437	NOT9_FAT05230	NOT9	223
49245438	NOT9_FAT05230	NOT9	280
49245439	NOT9_FAT05230	NOT9	211
49245440	NOT9_FAT05230	NOT9	134
49245441	NOT9_FAT05230	NOT9	85
49245442	NOT9_FAT05230	NOT9	96
49245443	NOT9_FAT05230	NOT9	100
49245444	NOT9_FAT05230	NOT9	223
49245445	NOT9_FAT05230	NOT9	280
49245446	NOT9_FAT05230	NOT9	116
49245447	NOT9_FAT05230	NOT9	211
49245448	NOT9_FAT05230	NOT9	68
49245449	NOT9_FAT05230	NOT9	96
49245450	NOT9_FAT05230	NOT9	290
49245451	NOT9_FAT05230	NOT9	211
49245452	NOT9_FAT05230	NOT9	68
49245453	NOT9_FAT05230	NOT9	134
49245454	NOT9_FAT05230	NOT9	134
49245455	NOT9_FAT05230	NOT9	85
49245456	NOT9_FAT05230	NOT9	96
49245457	NOT9_FAT05230	NOT9	100
49245458	NOT9_FAT05230	NOT9	177
49245459	NOT9_FAT05230	NOT9	223
49245460	NOT9_FAT05230	NOT9	280
49245461	NOT9_FAT05230	NOT9	116
49245462	NOT9_FAT05230	NOT9	68
49245463	NOT9_FAT05230	NOT9	290
49245464	NOT9_FAT05230	NOT9	7
49245465	NOT9_FAT05230	NOT9	223
49245466	NOT9_FAT05230	NOT9	134
49245467	NOT9_FAT05230	NOT9	85
49245468	NOT9_FAT05230	NOT9	96
49245469	NOT9_FAT05230	NOT9	7
49245470	NOT9_FAT05230	NOT9	116
49245471	NOT9_FAT05230	NOT9	85
49245472	NOT9_FAT05230	NOT9	290
49245473	NOT9_FAT05230	NOT9	116
49245474	NOT9_FAT05230	NOT9	211
49245475	NOT9_FAT05230	NOT9	68
49245476	NOT9_FAT05230	NOT9	100
49245477	NOT9_FAT05230	NOT9	7
49245478	NOT9_FAT05230	NOT9	280
49245479	NOT9_FAT05230	NOT9	116
49245480	NOT9_FAT05230	NOT9	211
49245481	NOT9_FAT05230	NOT9	68
49245482	NOT9_FAT05230	NOT9	134
49245483	NOT9_FAT05230	NOT9	85
49245484	NOT9_FAT05230	NOT9	290
49245485	NOT9_FAT05230	NOT9	100
49245486	NOT9_FAT05230	NOT9	7
49245487	NOT9_FAT05230	NOT9	116
49245488	NOT9_FAT05230	NOT9	68
49245489	NOT9_FAT05230	NOT9	134
49245490	NOT9_FAT05230	NOT9	290
49245491	NOT9_FAT05230	NOT9	280
49245492	NOT9_FAT05230	NOT9	223
49245493	NOT9_FAT05230	NOT9	280
49245494	NOT9_FAT05230	NOT9	211
49245495	NOT9_FAT05230	NOT9	96
49245496	NOT9_FAT05230	NOT9	290
49245497	NOT9_FAT05230	NOT9	100
49245498	NOT9_FAT05230	NOT9	282
49245499	NOT9_FAT05230	NOT9	340
49245500	NOT9_FAT05230	NOT9	340
49245501	NOT9_FAT05230	NOT9	282
49245502	NOT9_FAT05230	NOT9	282
49245503	NOT9_FAT05230	NOT9	282
49245504	NOT9_FAT05230	NOT9	38
49245505	NOT9_FAT05230	NOT9	45
49245506	NOT9_FAT05230	NOT9	62
49245507	NOT9_FAT05230	NOT9	99
49245508	NOT9_FAT05230	NOT9	48
49245509	NOT9_FAT05230	NOT9	173
49245510	NOT9_FAT05230	NOT9	127
49245511	NOT9_FAT05230	NOT9	11
49245512	NOT9_FAT05230	NOT9	28
49245513	NOT9_FAT05230	NOT9	128
49245514	NOT9_FAT05230	NOT9	93
49245515	NOT9_FAT05230	NOT9	96
49245516	NOT9_FAT05230	NOT9	152
49245517	NOT9_FAT05230	NOT9	60
49245518	NOT9_FAT05230	NOT9	84
49245519	NOT9_FAT05230	NOT9	63
49245520	NOT9_FAT05230	NOT9	61
49245521	NOT9_FAT05230	NOT9	62
49245522	NOT9_FAT05230	NOT9	22
49245523	NOT9_FAT05230	NOT9	70
49245524	NOT9_FAT05230	NOT9	117
49245525	NOT9_FAT05230	NOT9	80
49245526	NOT9_FAT05230	NOT9	132
49245527	NOT9_FAT05230	NOT9	84
49245528	NOT9_FAT05230	NOT9	75
49245529	NOT9_FAT05230	NOT9	62
49245530	NOT9_FAT05230	NOT9	151
49245531	NOT9_FAT05230	NOT9	44
49245532	NOT9_FAT05230	NOT9	59
49245533	NOT9_FAT05230	NOT9	23
49245534	NOT9_FAT05230	NOT9	152
49245535	NOT9_FAT05230	NOT9	96
49245536	NOT9_FAT05230	NOT9	189
49245537	NOT9_FAT05230	NOT9	43
49245538	NOT9_FAT05230	NOT9	198
49245539	NOT9_FAT05230	NOT9	197
49245540	NOT9_FAT05230	NOT9	145
49245541	NOT9_FAT05230	NOT9	60
49245542	NOT9_FAT05230	NOT9	117
49245543	NOT9_FAT05230	NOT9	47
49245544	NOT9_FAT05230	NOT9	57
49245545	NOT9_FAT05230	NOT9	43
49245546	NOT9_FAT05230	NOT9	102
49245547	NOT9_FAT05230	NOT9	67
49245548	NOT9_FAT05230	NOT9	64
49245549	NOT9_FAT05230	NOT9	102
49245550	NOT9_FAT05230	NOT9	101
49245551	NOT9_FAT05230	NOT9	205
49245552	NOT9_FAT05230	NOT9	109
49245553	NOT9_FAT05230	NOT9	113
49245554	NOT9_FAT05230	NOT9	65
49245555	NOT9_FAT05230	NOT9	140
49245556	NOT9_FAT05230	NOT9	123
49245557	NOT9_FAT05230	NOT9	43
49245558	NOT9_FAT05230	NOT9	115
49245559	NOT9_FAT05230	NOT9	56
49245560	NOT9_FAT05230	NOT9	41
49245561	NOT9_FAT05230	NOT9	146
49245562	NOT9_FAT05230	NOT9	165
49245563	NOT9_FAT05230	NOT9	70
49245564	NOT9_FAT05230	NOT9	54
49245565	NOT9_FAT05230	NOT9	58
49245566	NOT9_FAT05230	NOT9	54
49245567	NOT9_FAT05230	NOT9	70
49245568	NOT9_FAT05230	NOT9	49
49245569	NOT9_FAT05230	NOT9	66
49245570	NOT9_FAT05230	NOT9	142
49245571	NOT9_FAT05230	NOT9	124
49245572	NOT9_FAT05230	NOT9	53
49245573	NOT9_FAT05230	NOT9	109
49245574	NOT9_FAT05230	NOT9	83
49245575	NOT9_FAT05230	NOT9	37
49245576	NOT9_FAT05230	NOT9	56
49245577	NOT9_FAT05230	NOT9	107
49245578	NOT9_FAT05230	NOT9	53
49245579	NOT9_FAT05230	NOT9	72
49245580	NOT9_FAT05230	NOT9	74
49245581	NOT9_FAT05230	NOT9	114
49245582	NOT9_FAT05230	NOT9	115
49245583	NOT9_FAT05230	NOT9	92
49245584	NOT9_FAT05230	NOT9	119
49245585	NOT9_FAT05230	NOT9	149
49245586	NOT9_FAT05230	NOT9	89
49245587	NOT9_FAT05230	NOT9	66
49245588	NOT9_FAT05230	NOT9	49
49245589	NOT9_FAT05230	NOT9	89
49245590	NOT9_FAT05230	NOT9	84
49245591	NOT9_FAT05230	NOT9	42
49245592	NOT9_FAT05230	NOT9	49
49245593	NOT9_FAT05230	NOT9	94
49245594	NOT9_FAT05230	NOT9	64
49245595	NOT9_FAT05230	NOT9	124
49245596	NOT9_FAT05230	NOT9	50
49245597	NOT9_FAT05230	NOT9	81
49245598	NOT9_FAT05230	NOT9	148
49245599	NOT9_FAT05230	NOT9	35
49245600	NOT9_FAT05230	NOT9	79
49245601	NOT9_FAT05230	NOT9	87
49245602	NOT9_FAT05230	NOT9	74
49245603	NOT9_FAT05230	NOT9	57
49245604	NOT9_FAT05230	NOT9	119
49245605	NOT9_FAT05230	NOT9	112
49245606	NOT9_FAT05230	NOT9	152
49245607	NOT9_FAT05230	NOT9	56
49245608	NOT9_FAT05230	NOT9	75
49245609	NOT9_FAT05230	NOT9	52
49245610	NOT9_FAT05230	NOT9	105
49245611	NOT9_FAT05230	NOT9	141
49245612	NOT9_FAT05230	NOT9	26
49245613	NOT9_FAT05230	NOT9	63
49245614	NOT9_FAT05230	NOT9	170
49245615	NOT9_FAT05230	NOT9	69
49245616	NOT9_FAT05230	NOT9	71
49245617	NOT9_FAT05230	NOT9	105
49245618	NOT9_FAT05230	NOT9	38
49245619	NOT9_FAT05230	NOT9	55
49245620	NOT9_FAT05230	NOT9	70
49245621	NOT9_FAT05230	NOT9	149
49245622	NOT9_FAT05230	NOT9	59
49245623	NOT9_FAT05230	NOT9	112
49245624	NOT9_FAT05230	NOT9	50
49245625	NOT9_FAT05230	NOT9	92
49245626	NOT9_FAT05230	NOT9	85
49245627	NOT9_FAT05230	NOT9	90
49245628	NOT9_FAT05230	NOT9	107
49245629	NOT9_FAT05230	NOT9	92
49245630	NOT9_FAT05230	NOT9	52
49245631	NOT9_FAT05230	NOT9	170
49245632	NOT9_FAT05230	NOT9	150
49245633	NOT9_FAT05230	NOT9	51
49245634	NOT9_FAT05230	NOT9	219
49245635	NOT9_FAT05230	NOT9	144
49245636	NOT9_FAT05230	NOT9	58
49245637	NOT9_FAT05230	NOT9	103
49245638	NOT9_FAT05230	NOT9	84
49245639	NOT9_FAT05230	NOT9	91
49245640	NOT9_FAT05230	NOT9	90
49245641	NOT9_FAT05230	NOT9	56
49245642	NOT9_FAT05230	NOT9	86
49245643	NOT9_FAT05230	NOT9	125
49245644	NOT9_FAT05230	NOT9	107
49245645	NOT9_FAT05230	NOT9	67
49245646	NOT9_FAT05230	NOT9	99
49245647	NOT9_FAT05230	NOT9	93
49245648	NOT9_FAT05230	NOT9	127
49245649	NOT9_FAT05230	NOT9	97
49245650	NOT9_FAT05230	NOT9	87
49245651	NOT9_FAT05230	NOT9	196
49245652	NOT9_FAT05230	NOT9	129
49245653	NOT9_FAT05230	NOT9	81
49245654	NOT9_FAT05230	NOT9	91
49245655	NOT9_FAT05230	NOT9	52
49245656	NOT9_FAT05230	NOT9	68
49245657	NOT9_FAT05230	NOT9	150
49245658	NOT9_FAT05230	NOT9	113
49245659	NOT9_FAT05230	NOT9	68
49245660	NOT9_FAT05230	NOT9	101
49245661	NOT9_FAT05230	NOT9	92
49245662	NOT9_FAT05230	NOT9	54
49245663	NOT9_FAT05230	NOT9	143
49245664	NOT9_FAT05230	NOT9	77
49245665	NOT9_FAT05230	NOT9	80
49245666	NOT9_FAT05230	NOT9	105
49245667	NOT9_FAT05230	NOT9	67
49245668	NOT9_FAT05230	NOT9	129
49245669	NOT9_FAT05230	NOT9	229
49245670	NOT9_FAT05230	NOT9	224
49245671	NOT9_FAT05230	NOT9	94
49245672	NOT9_FAT05230	NOT9	66
49245673	NOT9_FAT05230	NOT9	83
49245674	NOT9_FAT05230	NOT9	38
49245675	NOT9_FAT05230	NOT9	89
49245676	NOT9_FAT05230	NOT9	108
49245677	NOT9_FAT05230	NOT9	29
49245678	NOT9_FAT05230	NOT9	79
49245679	NOT9_FAT05230	NOT9	50
49245680	NOT9_FAT05230	NOT9	53
49245681	NOT9_FAT05230	NOT9	81
49245682	NOT9_FAT05230	NOT9	73
49245683	NOT9_FAT05230	NOT9	99
49245684	NOT9_FAT05230	NOT9	76
49245685	NOT9_FAT05230	NOT9	72
49245686	NOT9_FAT05230	NOT9	85
49245687	NOT9_FAT05230	NOT9	142
49245688	NOT9_FAT05230	NOT9	117
49245689	NOT9_FAT05230	NOT9	62
49245690	NOT9_FAT05230	NOT9	75
49245691	NOT9_FAT05230	NOT9	138
49245692	NOT9_FAT05230	NOT9	262
49245693	NOT9_FAT05230	NOT9	90
49245694	NOT9_FAT05230	NOT9	155
49245695	NOT9_FAT05230	NOT9	189
49245696	NOT9_FAT05230	NOT9	101
49245697	NOT9_FAT05230	NOT9	79
49245698	NOT9_FAT05230	NOT9	166
49245699	NOT9_FAT05230	NOT9	112
49245700	NOT9_FAT05230	NOT9	91
49245701	NOT9_FAT05230	NOT9	118
49245702	NOT9_FAT05230	NOT9	133
49245703	NOT9_FAT05230	NOT9	128
49245704	NOT9_FAT05230	NOT9	134
49245705	NOT9_FAT05230	NOT9	163
49245706	NOT9_FAT05230	NOT9	53
49245707	NOT9_FAT05230	NOT9	73
49245708	NOT9_FAT05230	NOT9	73
49245709	NOT9_FAT05230	NOT9	137
49245710	NOT9_FAT05230	NOT9	127
49245711	NOT9_FAT05230	NOT9	114
49245712	NOT9_FAT05230	NOT9	75
49245713	NOT9_FAT05230	NOT9	94
49245714	NOT9_FAT05230	NOT9	147
49245715	NOT9_FAT05230	NOT9	86
49245716	NOT9_FAT05230	NOT9	298
49245717	NOT9_FAT05230	NOT9	49
49245718	NOT9_FAT05230	NOT9	193
49245719	NOT9_FAT05230	NOT9	139
49245720	NOT9_FAT05230	NOT9	30
49245721	NOT9_FAT05230	NOT9	49
49245722	NOT9_FAT05230	NOT9	73
49245723	NOT9_FAT05230	NOT9	64
49245724	NOT9_FAT05230	NOT9	57
49245725	NOT9_FAT05230	NOT9	86
49245726	NOT9_FAT05230	NOT9	81
49245727	NOT9_FAT05230	NOT9	113
49245728	NOT9_FAT05230	NOT9	155
49245729	NOT9_FAT05230	NOT9	85
49245730	NOT9_FAT05230	NOT9	62
49245731	NOT9_FAT05230	NOT9	86
49245732	NOT9_FAT05230	NOT9	156
49245733	NOT9_FAT05230	NOT9	114
49245734	NOT9_FAT05230	NOT9	79
49245735	NOT9_FAT05230	NOT9	228
49245736	NOT9_FAT05230	NOT9	130
49245737	NOT9_FAT05230	NOT9	62
49245738	NOT9_FAT05230	NOT9	93
49245739	NOT9_FAT05230	NOT9	49
49245740	NOT9_FAT05230	NOT9	46
49245741	NOT9_FAT05230	NOT9	52
49245742	NOT9_FAT05230	NOT9	61
49245743	NOT9_FAT05230	NOT9	111
49245744	NOT9_FAT05230	NOT9	54
49245745	NOT9_FAT05230	NOT9	35
49245746	NOT9_FAT05230	NOT9	64
49245747	NOT9_FAT05230	NOT9	46
49245748	NOT9_FAT05230	NOT9	152
49245749	NOT9_FAT05230	NOT9	122
49245750	NOT9_FAT05230	NOT9	138
49245751	NOT9_FAT05230	NOT9	81
49245752	NOT9_FAT05230	NOT9	162
49245753	NOT9_FAT05230	NOT9	106
49245754	NOT9_FAT05230	NOT9	87
49245755	NOT9_FAT05230	NOT9	131
49245756	NOT9_FAT05230	NOT9	118
49245757	NOT9_FAT05230	NOT9	63
49245758	NOT9_FAT05230	NOT9	69
49245759	NOT9_FAT05230	NOT9	79
49245760	NOT9_FAT05230	NOT9	140
49245761	NOT9_FAT05230	NOT9	80
49245762	NOT9_FAT05230	NOT9	9
49245763	NOT9_FAT05230	NOT9	105
49245764	NOT9_FAT05230	NOT9	51
49245765	NOT9_FAT05230	NOT9	65
49245766	NOT9_FAT05230	NOT9	53
49245767	NOT9_FAT05230	NOT9	81
49245768	NOT9_FAT05230	NOT9	105
49245769	NOT9_FAT05230	NOT9	70
49245770	NOT9_FAT05230	NOT9	100
49245771	NOT9_FAT05230	NOT9	75
49245772	NOT9_FAT05230	NOT9	202
49245773	NOT9_FAT05230	NOT9	72
49245774	NOT9_FAT05230	NOT9	70
49245775	NOT9_FAT05230	NOT9	58
49245776	NOT9_FAT05230	NOT9	68
49245777	NOT9_FAT05230	NOT9	72
49245778	NOT9_FAT05230	NOT9	123
49245779	NOT9_FAT05230	NOT9	69
49245780	NOT9_FAT05230	NOT9	95
49245781	NOT9_FAT05230	NOT9	79
49245782	NOT9_FAT05230	NOT9	76
49245783	NOT9_FAT05230	NOT9	133
49245784	NOT9_FAT05230	NOT9	218
49245785	NOT9_FAT05230	NOT9	47
49245786	NOT9_FAT05230	NOT9	134
49245787	NOT9_FAT05230	NOT9	69
49245788	NOT9_FAT05230	NOT9	52
49245789	NOT9_FAT05230	NOT9	82
49245790	NOT9_FAT05230	NOT9	37
49245791	NOT9_FAT05230	NOT9	138
49245792	NOT9_FAT05230	NOT9	79
49245793	NOT9_FAT05230	NOT9	93
49245794	NOT9_FAT05230	NOT9	100
49245795	NOT9_FAT05230	NOT9	133
49245796	NOT9_FAT05230	NOT9	167
49245797	NOT9_FAT05230	NOT9	110
49245798	NOT9_FAT05230	NOT9	99
49245799	NOT9_FAT05230	NOT9	82
49245800	NOT9_FAT05230	NOT9	62
49245801	NOT9_FAT05230	NOT9	205
49245802	NOT9_FAT05230	NOT9	68
49245803	NOT9_FAT05230	NOT9	77
49245804	NOT9_FAT05230	NOT9	72
49245805	NOT9_FAT05230	NOT9	68
49245806	NOT9_FAT05230	NOT9	57
49245807	NOT9_FAT05230	NOT9	80
49245808	NOT9_FAT05230	NOT9	213
49245809	NOT9_FAT05230	NOT9	113
49245810	NOT9_FAT05230	NOT9	142
49245811	NOT9_FAT05230	NOT9	83
49245812	NOT9_FAT05230	NOT9	71
49245813	NOT9_FAT05230	NOT9	87
49245814	NOT9_FAT05230	NOT9	180
49245815	NOT9_FAT05230	NOT9	76
49245816	NOT9_FAT05230	NOT9	57
49245817	NOT9_FAT05230	NOT9	205
49245818	NOT9_FAT05230	NOT9	126
49245819	NOT9_FAT05230	NOT9	124
49245820	NOT9_FAT05230	NOT9	109
49245821	NOT9_FAT05230	NOT9	49
49245822	NOT9_FAT05230	NOT9	119
49245823	NOT9_FAT05230	NOT9	8
49245824	NOT9_FAT05230	NOT9	53
49245825	NOT9_FAT05230	NOT9	100
49245826	NOT9_FAT05230	NOT9	87
49245827	NOT9_FAT05230	NOT9	98
49245828	NOT9_FAT05230	NOT9	126
49245829	NOT9_FAT05230	NOT9	79
49245830	NOT9_FAT05230	NOT9	91
49245831	NOT9_FAT05230	NOT9	71
49245832	NOT9_FAT05230	NOT9	87
49245833	NOT9_FAT05230	NOT9	215
49245834	NOT9_FAT05230	NOT9	117
49245835	NOT9_FAT05230	NOT9	84
49245836	NOT9_FAT05230	NOT9	83
49245837	NOT9_FAT05230	NOT9	40
49245838	NOT9_FAT05230	NOT9	135
49245839	NOT9_FAT05230	NOT9	72
49245840	NOT9_FAT05230	NOT9	134
49245841	NOT9_FAT05230	NOT9	73
49245842	NOT9_FAT05230	NOT9	114
49245843	NOT9_FAT05230	NOT9	65
49245844	NOT9_FAT05230	NOT9	98
49245845	NOT9_FAT05230	NOT9	95
49245846	NOT9_FAT05230	NOT9	57
49245847	NOT9_FAT05230	NOT9	37
49245848	NOT9_FAT05230	NOT9	102
49245849	NOT9_FAT05230	NOT9	104
49245850	NOT9_FAT05230	NOT9	87
49245851	NOT9_FAT05230	NOT9	114
49245852	NOT9_FAT05230	NOT9	134
49245853	NOT9_FAT05230	NOT9	125
49245854	NOT9_FAT05230	NOT9	75
49245855	NOT9_FAT05230	NOT9	72
49245856	NOT9_FAT05230	NOT9	147
49245857	NOT9_FAT05230	NOT9	53
49245858	NOT9_FAT05230	NOT9	78
49245859	NOT9_FAT05230	NOT9	85
49245860	NOT9_FAT05230	NOT9	44
49245861	NOT9_FAT05230	NOT9	87
49245862	NOT9_FAT05230	NOT9	41
49245863	NOT9_FAT05230	NOT9	34
49245864	NOT9_FAT05230	NOT9	45
49245865	NOT9_FAT05230	NOT9	53
49245866	NOT9_FAT05230	NOT9	183
49245867	NOT9_FAT05230	NOT9	104
49245868	NOT9_FAT05230	NOT9	97
49245869	NOT9_FAT05230	NOT9	99
49245870	NOT9_FAT05230	NOT9	146
49245871	NOT9_FAT05230	NOT9	59
49245872	NOT9_FAT05230	NOT9	88
49245873	NOT9_FAT05230	NOT9	51
49245874	NOT9_FAT05230	NOT9	99
49245875	NOT9_FAT05230	NOT9	167
49245876	NOT9_FAT05230	NOT9	87
49245877	NOT9_FAT05230	NOT9	158
49245878	NOT9_FAT05230	NOT9	100
49245879	NOT9_FAT05230	NOT9	85
49245880	NOT9_FAT05230	NOT9	37
49245881	NOT9_FAT05230	NOT9	150
49245882	NOT9_FAT05230	NOT9	58
49245883	NOT9_FAT05230	NOT9	47
49245884	NOT9_FAT05230	NOT9	135
49245885	NOT9_FAT05230	NOT9	141
49245886	NOT9_FAT05230	NOT9	73
49245887	NOT9_FAT05230	NOT9	111
49245888	NOT9_FAT05230	NOT9	68
49245889	NOT9_FAT05230	NOT9	47
49245890	NOT9_FAT05230	NOT9	58
49245891	NOT9_FAT05230	NOT9	74
49245892	NOT9_FAT05230	NOT9	35
49245893	NOT9_FAT05230	NOT9	95
49245894	NOT9_FAT05230	NOT9	98
49245895	NOT9_FAT05230	NOT9	87
49245896	NOT9_FAT05230	NOT9	91
49245897	NOT9_FAT05230	NOT9	80
49245898	NOT9_FAT05230	NOT9	161
49245899	NOT9_FAT05230	NOT9	123
49245900	NOT9_FAT05230	NOT9	101
49245901	NOT9_FAT05230	NOT9	228
49245902	NOT9_FAT05230	NOT9	61
49245903	NOT9_FAT05230	NOT9	85
49245904	NOT9_FAT05230	NOT9	54
49245905	NOT9_FAT05230	NOT9	82
49245906	NOT9_FAT05230	NOT9	80
49245907	NOT9_FAT05230	NOT9	137
49245908	NOT9_FAT05230	NOT9	98
49245909	NOT9_FAT05230	NOT9	96
49245910	NOT9_FAT05230	NOT9	98
49245911	NOT9_FAT05230	NOT9	74
49245912	NOT9_FAT05230	NOT9	125
49245913	NOT9_FAT05230	NOT9	114
49245914	NOT9_FAT05230	NOT9	74
49245915	NOT9_FAT05230	NOT9	190
49245916	NOT9_FAT05230	NOT9	176
49245917	NOT9_FAT05230	NOT9	85
49245918	NOT9_FAT05230	NOT9	68
49245919	NOT9_FAT05230	NOT9	100
49245920	NOT9_FAT05230	NOT9	80
49245921	NOT9_FAT05230	NOT9	111
49245922	NOT9_FAT05230	NOT9	109
49245923	NOT9_FAT05230	NOT9	78
49245924	NOT9_FAT05230	NOT9	87
49245925	NOT9_FAT05230	NOT9	68
49245926	NOT9_FAT05230	NOT9	114
49245927	NOT9_FAT05230	NOT9	82
49245928	NOT9_FAT05230	NOT9	54
49245929	NOT9_FAT05230	NOT9	54
49245930	NOT9_FAT05230	NOT9	69
49245931	NOT9_FAT05230	NOT9	68
49245932	NOT9_FAT05230	NOT9	106
49245933	NOT9_FAT05230	NOT9	37
49245934	NOT9_FAT05230	NOT9	112
49245935	NOT9_FAT05230	NOT9	65
49245936	NOT9_FAT05230	NOT9	75
49245937	NOT9_FAT05230	NOT9	94
49245938	NOT9_FAT05230	NOT9	77
49245939	NOT9_FAT05230	NOT9	74
49245940	NOT9_FAT05230	NOT9	94
49245941	NOT9_FAT05230	NOT9	164
49245942	NOT9_FAT05230	NOT9	85
49245943	NOT9_FAT05230	NOT9	66
49245944	NOT9_FAT05230	NOT9	37
49245945	NOT9_FAT05230	NOT9	176
49245946	NOT9_FAT05230	NOT9	138
49245947	NOT9_FAT05230	NOT9	91
49245948	NOT9_FAT05230	NOT9	110
49245949	NOT9_FAT05230	NOT9	144
49245950	NOT9_FAT05230	NOT9	51
49245951	NOT9_FAT05230	NOT9	143
49245952	NOT9_FAT05230	NOT9	30
49245953	NOT9_FAT05230	NOT9	49
49245954	NOT9_FAT05230	NOT9	157
49245955	NOT9_FAT05230	NOT9	79
49245956	NOT9_FAT05230	NOT9	91
49245957	NOT9_FAT05230	NOT9	63
49245958	NOT9_FAT05230	NOT9	117
49245959	NOT9_FAT05230	NOT9	61
49245960	NOT9_FAT05230	NOT9	75
49245961	NOT9_FAT05230	NOT9	224
49245962	NOT9_FAT05230	NOT9	75
49245963	NOT9_FAT05230	NOT9	168
49245964	NOT9_FAT05230	NOT9	121
49245965	NOT9_FAT05230	NOT9	56
49245966	NOT9_FAT05230	NOT9	109
49245967	NOT9_FAT05230	NOT9	165
49245968	NOT9_FAT05230	NOT9	92
49245969	NOT9_FAT05230	NOT9	54
49245970	NOT9_FAT05230	NOT9	58
49245971	NOT9_FAT05230	NOT9	120
49245972	NOT9_FAT05230	NOT9	72
49245973	NOT9_FAT05230	NOT9	121
49245974	NOT9_FAT05230	NOT9	155
49245975	NOT9_FAT05230	NOT9	151
49245976	NOT9_FAT05230	NOT9	193
49245977	NOT9_FAT05230	NOT9	74
49245978	NOT9_FAT05230	NOT9	160
49245979	NOT9_FAT05230	NOT9	79
49245980	NOT9_FAT05230	NOT9	133
49245981	NOT9_FAT05230	NOT9	93
49245982	NOT9_FAT05230	NOT9	84
49245983	NOT9_FAT05230	NOT9	96
49245984	NOT9_FAT05230	NOT9	187
49245985	NOT9_FAT05230	NOT9	65
49245986	NOT9_FAT05230	NOT9	54
49245987	NOT9_FAT05230	NOT9	160
49245988	NOT9_FAT05230	NOT9	74
49245989	NOT9_FAT05230	NOT9	97
49245990	NOT9_FAT05230	NOT9	161
49245991	NOT9_FAT05230	NOT9	74
49245992	NOT9_FAT05230	NOT9	82
49245993	NOT9_FAT05230	NOT9	217
49245994	NOT9_FAT05230	NOT9	59
49245995	NOT9_FAT05230	NOT9	164
49245996	NOT9_FAT05230	NOT9	81
49245997	NOT9_FAT05230	NOT9	62
49245998	NOT9_FAT05230	NOT9	131
49245999	NOT9_FAT05230	NOT9	10
49246000	NOT9_FAT05230	NOT9	162
49246001	NOT9_FAT05230	NOT9	62
49246002	NOT9_FAT05230	NOT9	105
49246003	NOT9_FAT05230	NOT9	171
49246004	NOT9_FAT05230	NOT9	88
49246005	NOT9_FAT05230	NOT9	71
49246006	NOT9_FAT05230	NOT9	159
49246007	NOT9_FAT05230	NOT9	43
49246008	NOT9_FAT05230	NOT9	35
49246009	NOT9_FAT05230	NOT9	128
49246010	NOT9_FAT05230	NOT9	50
49246011	NOT9_FAT05230	NOT9	150
49246012	NOT9_FAT05230	NOT9	96
49246013	NOT9_FAT05230	NOT9	82
49246014	NOT9_FAT05230	NOT9	86
49246015	NOT9_FAT05230	NOT9	114
49246016	NOT9_FAT05230	NOT9	78
49246017	NOT9_FAT05230	NOT9	85
49246018	NOT9_FAT05230	NOT9	66
49246019	NOT9_FAT05230	NOT9	93
49246020	NOT9_FAT05230	NOT9	93
49246021	NOT9_FAT05230	NOT9	163
49246022	NOT9_FAT05230	NOT9	104
49246023	NOT9_FAT05230	NOT9	61
49246024	NOT9_FAT05230	NOT9	79
49246025	NOT9_FAT05230	NOT9	106
49246026	NOT9_FAT05230	NOT9	93
49246027	NOT9_FAT05230	NOT9	81
49246028	NOT9_FAT05230	NOT9	85
49246029	NOT9_FAT05230	NOT9	86
49246030	NOT9_FAT05230	NOT9	110
49246031	NOT9_FAT05230	NOT9	76
49246032	NOT9_FAT05230	NOT9	84
49246033	NOT9_FAT05230	NOT9	26
49246034	NOT9_FAT05230	NOT9	95
49246035	NOT9_FAT05230	NOT9	54
49246036	NOT9_FAT05230	NOT9	140
49246037	NOT9_FAT05230	NOT9	78
49246038	NOT9_FAT05230	NOT9	84
49246039	NOT9_FAT05230	NOT9	101
49246040	NOT9_FAT05230	NOT9	126
49246041	NOT9_FAT05230	NOT9	60
49246042	NOT9_FAT05230	NOT9	76
49246043	NOT9_FAT05230	NOT9	135
49246044	NOT9_FAT05230	NOT9	46
49246045	NOT9_FAT05230	NOT9	93
49246046	NOT9_FAT05230	NOT9	53
49246047	NOT9_FAT05230	NOT9	119
49246048	NOT9_FAT05230	NOT9	56
49246049	NOT9_FAT05230	NOT9	132
49246050	NOT9_FAT05230	NOT9	39
49246051	NOT9_FAT05230	NOT9	76
49246052	NOT9_FAT05230	NOT9	179
49246053	NOT9_FAT05230	NOT9	67
49246054	NOT9_FAT05230	NOT9	62
49246055	NOT9_FAT05230	NOT9	75
49246056	NOT9_FAT05230	NOT9	132
49246057	NOT9_FAT05230	NOT9	80
49246058	NOT9_FAT05230	NOT9	35
49246059	NOT9_FAT05230	NOT9	127
49246060	NOT9_FAT05230	NOT9	105
49246061	NOT9_FAT05230	NOT9	269
49246062	NOT9_FAT05230	NOT9	74
49246063	NOT9_FAT05230	NOT9	72
49246064	NOT9_FAT05230	NOT9	81
49246065	NOT9_FAT05230	NOT9	30
49246066	NOT9_FAT05230	NOT9	101
49246067	NOT9_FAT05230	NOT9	86
49246068	NOT9_FAT05230	NOT9	143
49246069	NOT9_FAT05230	NOT9	84
49246070	NOT9_FAT05230	NOT9	115
49246071	NOT9_FAT05230	NOT9	52
49246072	NOT9_FAT05230	NOT9	177
49246073	NOT9_FAT05230	NOT9	129
49246074	NOT9_FAT05230	NOT9	58
49246075	NOT9_FAT05230	NOT9	84
49246076	NOT9_FAT05230	NOT9	93
49246077	NOT9_FAT05230	NOT9	145
49246078	NOT9_FAT05230	NOT9	76
49246079	NOT9_FAT05230	NOT9	116
49246080	NOT9_FAT05230	NOT9	261
49246081	NOT9_FAT05230	NOT9	82
49246082	NOT9_FAT05230	NOT9	121
49246083	NOT9_FAT05230	NOT9	76
49246084	NOT9_FAT05230	NOT9	133
49246085	NOT9_FAT05230	NOT9	118
49246086	NOT9_FAT05230	NOT9	151
49246087	NOT9_FAT05230	NOT9	64
49246088	NOT9_FAT05230	NOT9	87
49246089	NOT9_FAT05230	NOT9	139
49246090	NOT9_FAT05230	NOT9	74
49246091	NOT9_FAT05230	NOT9	99
49246092	NOT9_FAT05230	NOT9	216
49246093	NOT9_FAT05230	NOT9	69
49246094	NOT9_FAT05230	NOT9	65
49246095	NOT9_FAT05230	NOT9	178
49246096	NOT9_FAT05230	NOT9	127
49246097	NOT9_FAT05230	NOT9	51
49246098	NOT9_FAT05230	NOT9	120
49246099	NOT9_FAT05230	NOT9	93
49246100	NOT9_FAT05230	NOT9	119
49246101	NOT9_FAT05230	NOT9	60
49246102	NOT9_FAT05230	NOT9	35
49246103	NOT9_FAT05230	NOT9	185
49246104	NOT9_FAT05230	NOT9	63
49246105	NOT9_FAT05230	NOT9	135
49246106	NOT9_FAT05230	NOT9	67
49246107	NOT9_FAT05230	NOT9	65
49246108	NOT9_FAT05230	NOT9	50
49246109	NOT9_FAT05230	NOT9	77
49246110	NOT9_FAT05230	NOT9	46
49246111	NOT9_FAT05230	NOT9	51
49246112	NOT9_FAT05230	NOT9	138
49246113	NOT9_FAT05230	NOT9	55
49246114	NOT9_FAT05230	NOT9	41
49246115	NOT9_FAT05230	NOT9	217
49246116	NOT9_FAT05230	NOT9	78
49246117	NOT9_FAT05230	NOT9	122
49246118	NOT9_FAT05230	NOT9	48
49246119	NOT9_FAT05230	NOT9	112
49246120	NOT9_FAT05230	NOT9	111
49246121	NOT9_FAT05230	NOT9	63
49246122	NOT9_FAT05230	NOT9	100
49246123	NOT9_FAT05230	NOT9	137
49246124	NOT9_FAT05230	NOT9	81
49246125	NOT9_FAT05230	NOT9	67
49246126	NOT9_FAT05230	NOT9	47
49246127	NOT9_FAT05230	NOT9	58
49246128	NOT9_FAT05230	NOT9	104
49246129	NOT9_FAT05230	NOT9	67
49246130	NOT9_FAT05230	NOT9	135
49246131	NOT9_FAT05230	NOT9	89
49246132	NOT9_FAT05230	NOT9	239
49246133	NOT9_FAT05230	NOT9	77
49246134	NOT9_FAT05230	NOT9	144
49246135	NOT9_FAT05230	NOT9	51
49246136	NOT9_FAT05230	NOT9	58
49246137	NOT9_FAT05230	NOT9	129
49246138	NOT9_FAT05230	NOT9	91
49246139	NOT9_FAT05230	NOT9	83
49246140	NOT9_FAT05230	NOT9	46
49246141	NOT9_FAT05230	NOT9	144
49246142	NOT9_FAT05230	NOT9	122
49246143	NOT9_FAT05230	NOT9	67
49246144	NOT9_FAT05230	NOT9	44
49246145	NOT9_FAT05230	NOT9	10
49246146	NOT9_FAT05230	NOT9	152
49246147	NOT9_FAT05230	NOT9	7
49246148	NOT9_FAT05230	NOT9	128
49246149	NOT9_FAT05230	NOT9	163
49246150	NOT9_FAT05230	NOT9	109
49246151	NOT9_FAT05230	NOT9	103
49246152	NOT9_FAT05230	NOT9	134
49246153	NOT9_FAT05230	NOT9	174
49246154	NOT9_FAT05230	NOT9	74
49246155	NOT9_FAT05230	NOT9	76
49246156	NOT9_FAT05230	NOT9	127
49246157	NOT9_FAT05230	NOT9	93
49246158	NOT9_FAT05230	NOT9	96
49246159	NOT9_FAT05230	NOT9	140
49246160	NOT9_FAT05230	NOT9	70
49246161	NOT9_FAT05230	NOT9	87
49246162	NOT9_FAT05230	NOT9	61
49246163	NOT9_FAT05230	NOT9	111
49246164	NOT9_FAT05230	NOT9	125
49246165	NOT9_FAT05230	NOT9	55
49246166	NOT9_FAT05230	NOT9	94
49246167	NOT9_FAT05230	NOT9	98
49246168	NOT9_FAT05230	NOT9	80
49246169	NOT9_FAT05230	NOT9	74
49246170	NOT9_FAT05230	NOT9	71
49246171	NOT9_FAT05230	NOT9	75
49246172	NOT9_FAT05230	NOT9	121
49246173	NOT9_FAT05230	NOT9	108
49246174	NOT9_FAT05230	NOT9	105
49246175	NOT9_FAT05230	NOT9	67
49246176	NOT9_FAT05230	NOT9	128
49246177	NOT9_FAT05230	NOT9	65
49246178	NOT9_FAT05230	NOT9	61
49246179	NOT9_FAT05230	NOT9	137
49246180	NOT9_FAT05230	NOT9	62
49246181	NOT9_FAT05230	NOT9	62
49246182	NOT9_FAT05230	NOT9	39
49246183	NOT9_FAT05230	NOT9	56
49246184	NOT9_FAT05230	NOT9	133
49246185	NOT9_FAT05230	NOT9	87
49246186	NOT9_FAT05230	NOT9	83
49246187	NOT9_FAT05230	NOT9	61
49246188	NOT9_FAT05230	NOT9	145
49246189	NOT9_FAT05230	NOT9	80
49246190	NOT9_FAT05230	NOT9	63
49246191	NOT9_FAT05230	NOT9	154
49246192	NOT9_FAT05230	NOT9	61
49246193	NOT9_FAT05230	NOT9	46
49246194	NOT9_FAT05230	NOT9	96
49246195	NOT9_FAT05230	NOT9	84
49246196	NOT9_FAT05230	NOT9	81
49246197	NOT9_FAT05230	NOT9	114
49246198	NOT9_FAT05230	NOT9	71
49246199	NOT9_FAT05230	NOT9	68
49246200	NOT9_FAT05230	NOT9	168
49246201	NOT9_FAT05230	NOT9	122
49246202	NOT9_FAT05230	NOT9	112
49246203	NOT9_FAT05230	NOT9	103
49246204	NOT9_FAT05230	NOT9	99
49246205	NOT9_FAT05230	NOT9	144
49246206	NOT9_FAT05230	NOT9	116
49246207	NOT9_FAT05230	NOT9	70
49246208	NOT9_FAT05230	NOT9	45
49246209	NOT9_FAT05230	NOT9	52
49246210	NOT9_FAT05230	NOT9	124
49246211	NOT9_FAT05230	NOT9	78
49246212	NOT9_FAT05230	NOT9	38
49246213	NOT9_FAT05230	NOT9	84
49246214	NOT9_FAT05230	NOT9	133
49246215	NOT9_FAT05230	NOT9	96
49246216	NOT9_FAT05230	NOT9	114
49246217	NOT9_FAT05230	NOT9	110
49246218	NOT9_FAT05230	NOT9	53
49246219	NOT9_FAT05230	NOT9	195
49246220	NOT9_FAT05230	NOT9	72
49246221	NOT9_FAT05230	NOT9	150
49246222	NOT9_FAT05230	NOT9	114
49246223	NOT9_FAT05230	NOT9	80
49246224	NOT9_FAT05230	NOT9	62
49246225	NOT9_FAT05230	NOT9	80
49246226	NOT9_FAT05230	NOT9	82
49246227	NOT9_FAT05230	NOT9	67
49246228	NOT9_FAT05230	NOT9	147
49246229	NOT9_FAT05230	NOT9	149
49246230	NOT9_FAT05230	NOT9	75
49246231	NOT9_FAT05230	NOT9	172
49246232	NOT9_FAT05230	NOT9	50
49246233	NOT9_FAT05230	NOT9	62
49246234	NOT9_FAT05230	NOT9	141
49246235	NOT9_FAT05230	NOT9	78
49246236	NOT9_FAT05230	NOT9	74
49246237	NOT9_FAT05230	NOT9	76
49246238	NOT9_FAT05230	NOT9	160
49246239	NOT9_FAT05230	NOT9	44
49246240	NOT9_FAT05230	NOT9	159
49246241	NOT9_FAT05230	NOT9	83
49246242	NOT9_FAT05230	NOT9	97
49246243	NOT9_FAT05230	NOT9	54
49246244	NOT9_FAT05230	NOT9	115
49246245	NOT9_FAT05230	NOT9	138
49246246	NOT9_FAT05230	NOT9	97
49246247	NOT9_FAT05230	NOT9	59
49246248	NOT9_FAT05230	NOT9	79
49246249	NOT9_FAT05230	NOT9	74
49246250	NOT9_FAT05230	NOT9	186
49246251	NOT9_FAT05230	NOT9	91
49246252	NOT9_FAT05230	NOT9	76
49246253	NOT9_FAT05230	NOT9	121
49246254	NOT9_FAT05230	NOT9	152
49246255	NOT9_FAT05230	NOT9	112
49246256	NOT9_FAT05230	NOT9	88
49246257	NOT9_FAT05230	NOT9	91
49246258	NOT9_FAT05230	NOT9	67
49246259	NOT9_FAT05230	NOT9	32
49246260	NOT9_FAT05230	NOT9	105
49246261	NOT9_FAT05230	NOT9	46
49246262	NOT9_FAT05230	NOT9	135
49246263	NOT9_FAT05230	NOT9	74
49246264	NOT9_FAT05230	NOT9	128
49246265	NOT9_FAT05230	NOT9	97
49246266	NOT9_FAT05230	NOT9	90
49246267	NOT9_FAT05230	NOT9	113
49246268	NOT9_FAT05230	NOT9	102
49246269	NOT9_FAT05230	NOT9	68
49246270	NOT9_FAT05230	NOT9	81
49246271	NOT9_FAT05230	NOT9	130
49246272	NOT9_FAT05230	NOT9	95
49246273	NOT9_FAT05230	NOT9	63
49246274	NOT9_FAT05230	NOT9	91
49246275	NOT9_FAT05230	NOT9	132
49246276	NOT9_FAT05230	NOT9	65
49246277	NOT9_FAT05230	NOT9	38
49246278	NOT9_FAT05230	NOT9	136
49246279	NOT9_FAT05230	NOT9	129
49246280	NOT9_FAT05230	NOT9	42
49246281	NOT9_FAT05230	NOT9	121
49246282	NOT9_FAT05230	NOT9	92
49246283	NOT9_FAT05230	NOT9	62
49246284	NOT9_FAT05230	NOT9	43
49246285	NOT9_FAT05230	NOT9	55
49246286	NOT9_FAT05230	NOT9	91
49246287	NOT9_FAT05230	NOT9	68
49246288	NOT9_FAT05230	NOT9	78
49246289	NOT9_FAT05230	NOT9	123
49246290	NOT9_FAT05230	NOT9	49
49246291	NOT9_FAT05230	NOT9	181
49246292	NOT9_FAT05230	NOT9	174
49246293	NOT9_FAT05230	NOT9	54
49246294	NOT9_FAT05230	NOT9	90
49246295	NOT9_FAT05230	NOT9	40
49246296	NOT9_FAT05230	NOT9	117
49246297	NOT9_FAT05230	NOT9	82
49246298	NOT9_FAT05230	NOT9	86
49246299	NOT9_FAT05230	NOT9	126
49246300	NOT9_FAT05230	NOT9	95
49246301	NOT9_FAT05230	NOT9	184
49246302	NOT9_FAT05230	NOT9	165
49246303	NOT9_FAT05230	NOT9	58
49246304	NOT9_FAT05230	NOT9	156
49246305	NOT9_FAT05230	NOT9	71
49246306	NOT9_FAT05230	NOT9	72
49246307	NOT9_FAT05230	NOT9	50
49246308	NOT9_FAT05230	NOT9	117
49246309	NOT9_FAT05230	NOT9	64
49246310	NOT9_FAT05230	NOT9	92
49246311	NOT9_FAT05230	NOT9	122
49246312	NOT9_FAT05230	NOT9	146
49246313	NOT9_FAT05230	NOT9	85
49246314	NOT9_FAT05230	NOT9	59
49246315	NOT9_FAT05230	NOT9	68
49246316	NOT9_FAT05230	NOT9	61
49246317	NOT9_FAT05230	NOT9	93
49246318	NOT9_FAT05230	NOT9	116
49246319	NOT9_FAT05230	NOT9	39
49246320	NOT9_FAT05230	NOT9	93
49246321	NOT9_FAT05230	NOT9	46
49246322	NOT9_FAT05230	NOT9	46
49246323	NOT9_FAT05230	NOT9	97
49246324	NOT9_FAT05230	NOT9	72
49246325	NOT9_FAT05230	NOT9	68
49246326	NOT9_FAT05230	NOT9	148
49246327	NOT9_FAT05230	NOT9	114
49246328	NOT9_FAT05230	NOT9	171
49246329	NOT9_FAT05230	NOT9	77
49246330	NOT9_FAT05230	NOT9	79
49246331	NOT9_FAT05230	NOT9	113
49246332	NOT9_FAT05230	NOT9	82
49246333	NOT9_FAT05230	NOT9	167
49246334	NOT9_FAT05230	NOT9	61
49246335	NOT9_FAT05230	NOT9	67
49246336	NOT9_FAT05230	NOT9	44
49246337	NOT9_FAT05230	NOT9	116
49246338	NOT9_FAT05230	NOT9	116
49246339	NOT9_FAT05230	NOT9	96
49246340	NOT9_FAT05230	NOT9	149
49246341	NOT9_FAT05230	NOT9	56
49246342	NOT9_FAT05230	NOT9	97
49246343	NOT9_FAT05230	NOT9	119
49246344	NOT9_FAT05230	NOT9	65
49246345	NOT9_FAT05230	NOT9	76
49246346	NOT9_FAT05230	NOT9	66
49246347	NOT9_FAT05230	NOT9	80
49246348	NOT9_FAT05230	NOT9	132
49246349	NOT9_FAT05230	NOT9	94
49246350	NOT9_FAT05230	NOT9	42
49246351	NOT9_FAT05230	NOT9	49
49246352	NOT9_FAT05230	NOT9	76
49246353	NOT9_FAT05230	NOT9	56
49246354	NOT9_FAT05230	NOT9	106
49246355	NOT9_FAT05230	NOT9	60
49246356	NOT9_FAT05230	NOT9	60
49246357	NOT9_FAT05230	NOT9	73
49246358	NOT9_FAT05230	NOT9	82
49246359	NOT9_FAT05230	NOT9	169
49246360	NOT9_FAT05230	NOT9	154
49246361	NOT9_FAT05230	NOT9	54
49246362	NOT9_FAT05230	NOT9	68
49246363	NOT9_FAT05230	NOT9	241
49246364	NOT9_FAT05230	NOT9	77
49246365	NOT9_FAT05230	NOT9	204
49246366	NOT9_FAT05230	NOT9	96
49246367	NOT9_FAT05230	NOT9	109
49246368	NOT9_FAT05230	NOT9	80
49246369	NOT9_FAT05230	NOT9	131
49246370	NOT9_FAT05230	NOT9	46
49246371	NOT9_FAT05230	NOT9	113
49246372	NOT9_FAT05230	NOT9	90
49246373	NOT9_FAT05230	NOT9	48
49246374	NOT9_FAT05230	NOT9	261
49246375	NOT9_FAT05230	NOT9	179
49246376	NOT9_FAT05230	NOT9	121
49246377	NOT9_FAT05230	NOT9	107
49246378	NOT9_FAT05230	NOT9	149
49246379	NOT9_FAT05230	NOT9	67
49246380	NOT9_FAT05230	NOT9	75
49246381	NOT9_FAT05230	NOT9	53
49246382	NOT9_FAT05230	NOT9	152
49246383	NOT9_FAT05230	NOT9	82
49246384	NOT9_FAT05230	NOT9	35
49246385	NOT9_FAT05230	NOT9	126
49246386	NOT9_FAT05230	NOT9	151
49246387	NOT9_FAT05230	NOT9	56
49246388	NOT9_FAT05230	NOT9	45
49246389	NOT9_FAT05230	NOT9	99
49246390	NOT9_FAT05230	NOT9	94
49246391	NOT9_FAT05230	NOT9	57
49246392	NOT9_FAT05230	NOT9	97
49246393	NOT9_FAT05230	NOT9	100
49246394	NOT9_FAT05230	NOT9	129
49246395	NOT9_FAT05230	NOT9	82
49246396	NOT9_FAT05230	NOT9	79
49246397	NOT9_FAT05230	NOT9	84
49246398	NOT9_FAT05230	NOT9	148
49246399	NOT9_FAT05230	NOT9	110
49246400	NOT9_FAT05230	NOT9	121
49246401	NOT9_FAT05230	NOT9	103
49246402	NOT9_FAT05230	NOT9	67
49246403	NOT9_FAT05230	NOT9	86
49246404	NOT9_FAT05230	NOT9	89
49246405	NOT9_FAT05230	NOT9	7
49246406	NOT9_FAT05230	NOT9	78
49246407	NOT9_FAT05230	NOT9	49
49246408	NOT9_FAT05230	NOT9	58
49246409	NOT9_FAT05230	NOT9	92
49246410	NOT9_FAT05230	NOT9	111
49246411	NOT9_FAT05230	NOT9	114
49246412	NOT9_FAT05230	NOT9	105
49246413	NOT9_FAT05230	NOT9	32
49246414	NOT9_FAT05230	NOT9	120
49246415	NOT9_FAT05230	NOT9	92
49246416	NOT9_FAT05230	NOT9	108
49246417	NOT9_FAT05230	NOT9	126
49246418	NOT9_FAT05230	NOT9	112
49246419	NOT9_FAT05230	NOT9	55
49246420	NOT9_FAT05230	NOT9	110
49246421	NOT9_FAT05230	NOT9	47
49246422	NOT9_FAT05230	NOT9	98
49246423	NOT9_FAT05230	NOT9	81
49246424	NOT9_FAT05230	NOT9	124
49246425	NOT9_FAT05230	NOT9	98
49246426	NOT9_FAT05230	NOT9	43
49246427	NOT9_FAT05230	NOT9	75
49246428	NOT9_FAT05230	NOT9	44
49246429	NOT9_FAT05230	NOT9	93
49246430	NOT9_FAT05230	NOT9	122
49246431	NOT9_FAT05230	NOT9	77
49246432	NOT9_FAT05230	NOT9	77
49246433	NOT9_FAT05230	NOT9	212
49246434	NOT9_FAT05230	NOT9	37
49246435	NOT9_FAT05230	NOT9	59
49246436	NOT9_FAT05230	NOT9	99
49246437	NOT9_FAT05230	NOT9	116
49246438	NOT9_FAT05230	NOT9	139
49246439	NOT9_FAT05230	NOT9	47
49246440	NOT9_FAT05230	NOT9	56
49246441	NOT9_FAT05230	NOT9	135
49246442	NOT9_FAT05230	NOT9	85
49246443	NOT9_FAT05230	NOT9	66
49246444	NOT9_FAT05230	NOT9	60
49246445	NOT9_FAT05230	NOT9	79
49246446	NOT9_FAT05230	NOT9	108
49246447	NOT9_FAT05230	NOT9	141
49246448	NOT9_FAT05230	NOT9	34
49246449	NOT9_FAT05230	NOT9	49
49246450	NOT9_FAT05230	NOT9	108
49246451	NOT9_FAT05230	NOT9	128
49246452	NOT9_FAT05230	NOT9	125
49246453	NOT9_FAT05230	NOT9	133
49246454	NOT9_FAT05230	NOT9	108
49246455	NOT9_FAT05230	NOT9	56
49246456	NOT9_FAT05230	NOT9	61
49246457	NOT9_FAT05230	NOT9	165
49246458	NOT9_FAT05230	NOT9	47
49246459	NOT9_FAT05230	NOT9	81
49246460	NOT9_FAT05230	NOT9	55
49246461	NOT9_FAT05230	NOT9	108
49246462	NOT9_FAT05230	NOT9	96
49246463	NOT9_FAT05230	NOT9	111
49246464	NOT9_FAT05230	NOT9	114
49246465	NOT9_FAT05230	NOT9	60
49246466	NOT9_FAT05230	NOT9	54
49246467	NOT9_FAT05230	NOT9	82
49246468	NOT9_FAT05230	NOT9	160
49246469	NOT9_FAT05230	NOT9	120
49246470	NOT9_FAT05230	NOT9	39
49246471	NOT9_FAT05230	NOT9	127
49246472	NOT9_FAT05230	NOT9	45
49246473	NOT9_FAT05230	NOT9	130
49246474	NOT9_FAT05230	NOT9	151
49246475	NOT9_FAT05230	NOT9	100
49246476	NOT9_FAT05230	NOT9	72
49246477	NOT9_FAT05230	NOT9	124
49246478	NOT9_FAT05230	NOT9	49
49246479	NOT9_FAT05230	NOT9	52
49246480	NOT9_FAT05230	NOT9	114
49246481	NOT9_FAT05230	NOT9	53
49246482	NOT9_FAT05230	NOT9	129
49246483	NOT9_FAT05230	NOT9	61
49246484	NOT9_FAT05230	NOT9	24
49246485	NOT9_FAT05230	NOT9	204
49246486	NOT9_FAT05230	NOT9	92
49246487	NOT9_FAT05230	NOT9	85
49246488	NOT9_FAT05230	NOT9	80
49246489	NOT9_FAT05230	NOT9	81
49246490	NOT9_FAT05230	NOT9	137
49246491	NOT9_FAT05230	NOT9	187
49246492	NOT9_FAT05230	NOT9	133
49246493	NOT9_FAT05230	NOT9	78
49246494	NOT9_FAT05230	NOT9	160
49246495	NOT9_FAT05230	NOT9	110
49246496	NOT9_FAT05230	NOT9	128
49246497	NOT9_FAT05230	NOT9	70
49246498	NOT9_FAT05230	NOT9	63
49246499	NOT9_FAT05230	NOT9	94
49246500	NOT9_FAT05230	NOT9	47
49246501	NOT9_FAT05230	NOT9	136
49246502	NOT9_FAT05230	NOT9	63
49246503	NOT9_FAT05230	NOT9	77
49246504	NOT9_FAT05230	NOT9	83
49246505	NOT9_FAT05230	NOT9	134
49246506	NOT9_FAT05230	NOT9	80
49246507	NOT9_FAT05230	NOT9	87
49246508	NOT9_FAT05230	NOT9	96
49246509	NOT9_FAT05230	NOT9	101
49246510	NOT9_FAT05230	NOT9	99
49246511	NOT9_FAT05230	NOT9	55
49246512	NOT9_FAT05230	NOT9	107
49246513	NOT9_FAT05230	NOT9	108
49246514	NOT9_FAT05230	NOT9	87
49246515	NOT9_FAT05230	NOT9	206
49246516	NOT9_FAT05230	NOT9	49
49246517	NOT9_FAT05230	NOT9	85
49246518	NOT9_FAT05230	NOT9	136
49246519	NOT9_FAT05230	NOT9	104
49246520	NOT9_FAT05230	NOT9	102
49246521	NOT9_FAT05230	NOT9	129
49246522	NOT9_FAT05230	NOT9	59
49246523	NOT9_FAT05230	NOT9	56
49246524	NOT9_FAT05230	NOT9	92
49246525	NOT9_FAT05230	NOT9	56
49246526	NOT9_FAT05230	NOT9	45
49246527	NOT9_FAT05230	NOT9	96
49246528	NOT9_FAT05230	NOT9	79
49246529	NOT9_FAT05230	NOT9	85
49246530	NOT9_FAT05230	NOT9	145
49246531	NOT9_FAT05230	NOT9	101
49246532	NOT9_FAT05230	NOT9	83
49246533	NOT9_FAT05230	NOT9	118
49246534	NOT9_FAT05230	NOT9	156
49246535	NOT9_FAT05230	NOT9	65
49246536	NOT9_FAT05230	NOT9	132
49246537	NOT9_FAT05230	NOT9	71
49246538	NOT9_FAT05230	NOT9	131
49246539	NOT9_FAT05230	NOT9	102
49246540	NOT9_FAT05230	NOT9	100
49246541	NOT9_FAT05230	NOT9	89
49246542	NOT9_FAT05230	NOT9	56
49246543	NOT9_FAT05230	NOT9	52
49246544	NOT9_FAT05230	NOT9	59
49246545	NOT9_FAT05230	NOT9	106
49246546	NOT9_FAT05230	NOT9	94
49246547	NOT9_FAT05230	NOT9	81
49246548	NOT9_FAT05230	NOT9	53
49246549	NOT9_FAT05230	NOT9	104
49246550	NOT9_FAT05230	NOT9	141
49246551	NOT9_FAT05230	NOT9	143
49246552	NOT9_FAT05230	NOT9	125
49246553	NOT9_FAT05230	NOT9	81
49246554	NOT9_FAT05230	NOT9	102
49246555	NOT9_FAT05230	NOT9	72
49246556	NOT9_FAT05230	NOT9	119
49246557	NOT9_FAT05230	NOT9	116
49246558	NOT9_FAT05230	NOT9	63
49246559	NOT9_FAT05230	NOT9	57
49246560	NOT9_FAT05230	NOT9	103
49246561	NOT9_FAT05230	NOT9	58
49246562	NOT9_FAT05230	NOT9	123
49246563	NOT9_FAT05230	NOT9	34
49246564	NOT9_FAT05230	NOT9	183
49246565	NOT9_FAT05230	NOT9	89
49246566	NOT9_FAT05230	NOT9	164
49246567	NOT9_FAT05230	NOT9	98
49246568	NOT9_FAT05230	NOT9	143
49246569	NOT9_FAT05230	NOT9	67
49246570	NOT9_FAT05230	NOT9	194
49246571	NOT9_FAT05230	NOT9	64
49246572	NOT9_FAT05230	NOT9	8
49246573	NOT9_FAT05230	NOT9	139
49246574	NOT9_FAT05230	NOT9	124
49246575	NOT9_FAT05230	NOT9	130
49246576	NOT9_FAT05230	NOT9	128
49246577	NOT9_FAT05230	NOT9	100
49246578	NOT9_FAT05230	NOT9	125
49246579	NOT9_FAT05230	NOT9	79
49246580	NOT9_FAT05230	NOT9	106
49246581	NOT9_FAT05230	NOT9	44
49246582	NOT9_FAT05230	NOT9	95
49246583	NOT9_FAT05230	NOT9	61
49246584	NOT9_FAT05230	NOT9	68
49246585	NOT9_FAT05230	NOT9	98
49246586	NOT9_FAT05230	NOT9	93
49246587	NOT9_FAT05230	NOT9	105
49246588	NOT9_FAT05230	NOT9	96
49246589	NOT9_FAT05230	NOT9	79
49246590	NOT9_FAT05230	NOT9	90
49246591	NOT9_FAT05230	NOT9	168
49246592	NOT9_FAT05230	NOT9	70
49246593	NOT9_FAT05230	NOT9	167
49246594	NOT9_FAT05230	NOT9	94
49246595	NOT9_FAT05230	NOT9	79
49246596	NOT9_FAT05230	NOT9	67
49246597	NOT9_FAT05230	NOT9	78
49246598	NOT9_FAT05230	NOT9	118
49246599	NOT9_FAT05230	NOT9	82
49246600	NOT9_FAT05230	NOT9	61
49246601	NOT9_FAT05230	NOT9	84
49246602	NOT9_FAT05230	NOT9	109
49246603	NOT9_FAT05230	NOT9	59
49246604	NOT9_FAT05230	NOT9	94
49246605	NOT9_FAT05230	NOT9	103
49246606	NOT9_FAT05230	NOT9	93
49246607	NOT9_FAT05230	NOT9	101
49246608	NOT9_FAT05230	NOT9	146
49246609	NOT9_FAT05230	NOT9	149
49246610	NOT9_FAT05230	NOT9	107
49246611	NOT9_FAT05230	NOT9	35
49246612	NOT9_FAT05230	NOT9	166
49246613	NOT9_FAT05230	NOT9	76
49246614	NOT9_FAT05230	NOT9	167
49246615	NOT9_FAT05230	NOT9	157
49246616	NOT9_FAT05230	NOT9	162
49246617	NOT9_FAT05230	NOT9	90
49246618	NOT9_FAT05230	NOT9	48
49246619	NOT9_FAT05230	NOT9	149
49246620	NOT9_FAT05230	NOT9	49
49246621	NOT9_FAT05230	NOT9	44
49246622	NOT9_FAT05230	NOT9	162
49246623	NOT9_FAT05230	NOT9	135
49246624	NOT9_FAT05230	NOT9	163
49246625	NOT9_FAT05230	NOT9	91
49246626	NOT9_FAT05230	NOT9	89
49246627	NOT9_FAT05230	NOT9	220
49246628	NOT9_FAT05230	NOT9	31
49246629	NOT9_FAT05230	NOT9	51
49246630	NOT9_FAT05230	NOT9	68
49246631	NOT9_FAT05230	NOT9	44
49246632	NOT9_FAT05230	NOT9	78
49246633	NOT9_FAT05230	NOT9	77
49246634	NOT9_FAT05230	NOT9	142
49246635	NOT9_FAT05230	NOT9	95
49246636	NOT9_FAT05230	NOT9	65
49246637	NOT9_FAT05230	NOT9	28
49246638	NOT9_FAT05230	NOT9	78
49246639	NOT9_FAT05230	NOT9	96
49246640	NOT9_FAT05230	NOT9	85
49246641	NOT9_FAT05230	NOT9	62
49246642	NOT9_FAT05230	NOT9	114
49246643	NOT9_FAT05230	NOT9	110
49246644	NOT9_FAT05230	NOT9	101
49246645	NOT9_FAT05230	NOT9	91
49246646	NOT9_FAT05230	NOT9	122
49246647	NOT9_FAT05230	NOT9	56
49246648	NOT9_FAT05230	NOT9	139
49246649	NOT9_FAT05230	NOT9	148
49246650	NOT9_FAT05230	NOT9	132
49246651	NOT9_FAT05230	NOT9	155
49246652	NOT9_FAT05230	NOT9	104
49246653	NOT9_FAT05230	NOT9	140
49246654	NOT9_FAT05230	NOT9	62
49246655	NOT9_FAT05230	NOT9	57
49246656	NOT9_FAT05230	NOT9	105
49246657	NOT9_FAT05230	NOT9	124
49246658	NOT9_FAT05230	NOT9	39
49246659	NOT9_FAT05230	NOT9	63
49246660	NOT9_FAT05230	NOT9	135
49246661	NOT9_FAT05230	NOT9	134
49246662	NOT9_FAT05230	NOT9	65
49246663	NOT9_FAT05230	NOT9	91
49246664	NOT9_FAT05230	NOT9	117
49246665	NOT9_FAT05230	NOT9	110
49246666	NOT9_FAT05230	NOT9	160
49246667	NOT9_FAT05230	NOT9	65
49246668	NOT9_FAT05230	NOT9	107
49246669	NOT9_FAT05230	NOT9	111
49246670	NOT9_FAT05230	NOT9	107
49246671	NOT9_FAT05230	NOT9	125
49246672	NOT9_FAT05230	NOT9	56
49246673	NOT9_FAT05230	NOT9	94
49246674	NOT9_FAT05230	NOT9	59
49246675	NOT9_FAT05230	NOT9	93
49246676	NOT9_FAT05230	NOT9	97
49246677	NOT9_FAT05230	NOT9	110
49246678	NOT9_FAT05230	NOT9	160
49246679	NOT9_FAT05230	NOT9	126
49246680	NOT9_FAT05230	NOT9	58
49246681	NOT9_FAT05230	NOT9	169
49246682	NOT9_FAT05230	NOT9	141
49246683	NOT9_FAT05230	NOT9	13
49246684	NOT9_FAT05230	NOT9	83
49246685	NOT9_FAT05230	NOT9	96
49246686	NOT9_FAT05230	NOT9	62
49246687	NOT9_FAT05230	NOT9	80
49246688	NOT9_FAT05230	NOT9	8
49246689	NOT9_FAT05230	NOT9	58
49246690	NOT9_FAT05230	NOT9	48
49246691	NOT9_FAT05230	NOT9	114
49246692	NOT9_FAT05230	NOT9	236
49246693	NOT9_FAT05230	NOT9	98
49246694	NOT9_FAT05230	NOT9	131
49246695	NOT9_FAT05230	NOT9	75
49246696	NOT9_FAT05230	NOT9	118
49246697	NOT9_FAT05230	NOT9	169
49246698	NOT9_FAT05230	NOT9	43
49246699	NOT9_FAT05230	NOT9	124
49246700	NOT9_FAT05230	NOT9	112
49246701	NOT9_FAT05230	NOT9	76
49246702	NOT9_FAT05230	NOT9	90
49246703	NOT9_FAT05230	NOT9	92
49246704	NOT9_FAT05230	NOT9	127
49246705	NOT9_FAT05230	NOT9	93
49246706	NOT9_FAT05230	NOT9	182
49246707	NOT9_FAT05230	NOT9	127
49246708	NOT9_FAT05230	NOT9	59
49246709	NOT9_FAT05230	NOT9	169
49246710	NOT9_FAT05230	NOT9	108
49246711	NOT9_FAT05230	NOT9	105
49246712	NOT9_FAT05230	NOT9	156
49246713	NOT9_FAT05230	NOT9	104
49246714	NOT9_FAT05230	NOT9	157
49246715	NOT9_FAT05230	NOT9	143
49246716	NOT9_FAT05230	NOT9	111
49246717	NOT9_FAT05230	NOT9	66
49246718	NOT9_FAT05230	NOT9	63
49246719	NOT9_FAT05230	NOT9	99
49246720	NOT9_FAT05230	NOT9	218
49246721	NOT9_FAT05230	NOT9	109
49246722	NOT9_FAT05230	NOT9	69
49246723	NOT9_FAT05230	NOT9	138
49246724	NOT9_FAT05230	NOT9	53
49246725	NOT9_FAT05230	NOT9	132
49246726	NOT9_FAT05230	NOT9	157
49246727	NOT9_FAT05230	NOT9	90
49246728	NOT9_FAT05230	NOT9	73
49246729	NOT9_FAT05230	NOT9	62
49246730	NOT9_FAT05230	NOT9	107
49246731	NOT9_FAT05230	NOT9	54
49246732	NOT9_FAT05230	NOT9	107
49246733	NOT9_FAT05230	NOT9	62
49246734	NOT9_FAT05230	NOT9	138
49246735	NOT9_FAT05230	NOT9	128
49246736	NOT9_FAT05230	NOT9	112
49246737	NOT9_FAT05230	NOT9	72
49246738	NOT9_FAT05230	NOT9	120
49246739	NOT9_FAT05230	NOT9	131
49246740	NOT9_FAT05230	NOT9	115
49246741	NOT9_FAT05230	NOT9	56
49246742	NOT9_FAT05230	NOT9	81
49246743	NOT9_FAT05230	NOT9	101
49246744	NOT9_FAT05230	NOT9	110
49246745	NOT9_FAT05230	NOT9	88
49246746	NOT9_FAT05230	NOT9	81
49246747	NOT9_FAT05230	NOT9	112
49246748	NOT9_FAT05230	NOT9	89
49246749	NOT9_FAT05230	NOT9	104
49246750	NOT9_FAT05230	NOT9	86
49246751	NOT9_FAT05230	NOT9	96
49246752	NOT9_FAT05230	NOT9	105
49246753	NOT9_FAT05230	NOT9	69
49246754	NOT9_FAT05230	NOT9	99
49246755	NOT9_FAT05230	NOT9	70
49246756	NOT9_FAT05230	NOT9	73
49246757	NOT9_FAT05230	NOT9	99
49246758	NOT9_FAT05230	NOT9	152
49246759	NOT9_FAT05230	NOT9	63
49246760	NOT9_FAT05230	NOT9	103
49246761	NOT9_FAT05230	NOT9	61
49246762	NOT9_FAT05230	NOT9	113
49246763	NOT9_FAT05230	NOT9	178
49246764	NOT9_FAT05230	NOT9	56
49246765	NOT9_FAT05230	NOT9	84
49246766	NOT9_FAT05230	NOT9	123
49246767	NOT9_FAT05230	NOT9	142
49246768	NOT9_FAT05230	NOT9	177
49246769	NOT9_FAT05230	NOT9	56
49246770	NOT9_FAT05230	NOT9	108
49246771	NOT9_FAT05230	NOT9	77
49246772	NOT9_FAT05230	NOT9	97
49246773	NOT9_FAT05230	NOT9	177
49246774	NOT9_FAT05230	NOT9	69
49246775	NOT9_FAT05230	NOT9	74
49246776	NOT9_FAT05230	NOT9	140
49246777	NOT9_FAT05230	NOT9	74
49246778	NOT9_FAT05230	NOT9	131
49246779	NOT9_FAT05230	NOT9	122
49246780	NOT9_FAT05230	NOT9	31
49246781	NOT9_FAT05230	NOT9	123
49246782	NOT9_FAT05230	NOT9	37
49246783	NOT9_FAT05230	NOT9	47
49246784	NOT9_FAT05230	NOT9	43
49246785	NOT9_FAT05230	NOT9	67
49246786	NOT9_FAT05230	NOT9	117
49246787	NOT9_FAT05230	NOT9	117
49246788	NOT9_FAT05230	NOT9	171
49246789	NOT9_FAT05230	NOT9	66
49246790	NOT9_FAT05230	NOT9	136
49246791	NOT9_FAT05230	NOT9	70
49246792	NOT9_FAT05230	NOT9	107
49246793	NOT9_FAT05230	NOT9	91
49246794	NOT9_FAT05230	NOT9	110
49246795	NOT9_FAT05230	NOT9	190
49246796	NOT9_FAT05230	NOT9	151
49246797	NOT9_FAT05230	NOT9	33
49246798	NOT9_FAT05230	NOT9	60
49246799	NOT9_FAT05230	NOT9	97
49246800	NOT9_FAT05230	NOT9	62
49246801	NOT9_FAT05230	NOT9	97
49246802	NOT9_FAT05230	NOT9	87
49246803	NOT9_FAT05230	NOT9	114
49246804	NOT9_FAT05230	NOT9	116
49246805	NOT9_FAT05230	NOT9	53
49246806	NOT9_FAT05230	NOT9	98
49246807	NOT9_FAT05230	NOT9	111
49246808	NOT9_FAT05230	NOT9	110
49246809	NOT9_FAT05230	NOT9	102
49246810	NOT9_FAT05230	NOT9	155
49246811	NOT9_FAT05230	NOT9	94
49246812	NOT9_FAT05230	NOT9	102
49246813	NOT9_FAT05230	NOT9	64
49246814	NOT9_FAT05230	NOT9	42
49246815	NOT9_FAT05230	NOT9	164
49246816	NOT9_FAT05230	NOT9	84
49246817	NOT9_FAT05230	NOT9	117
49246818	NOT9_FAT05230	NOT9	89
49246819	NOT9_FAT05230	NOT9	85
49246820	NOT9_FAT05230	NOT9	78
49246821	NOT9_FAT05230	NOT9	92
49246822	NOT9_FAT05230	NOT9	52
49246823	NOT9_FAT05230	NOT9	83
49246824	NOT9_FAT05230	NOT9	101
49246825	NOT9_FAT05230	NOT9	110
49246826	NOT9_FAT05230	NOT9	52
49246827	NOT9_FAT05230	NOT9	134
49246828	NOT9_FAT05230	NOT9	65
49246829	NOT9_FAT05230	NOT9	102
49246830	NOT9_FAT05230	NOT9	58
49246831	NOT9_FAT05230	NOT9	72
49246832	NOT9_FAT05230	NOT9	37
49246833	NOT9_FAT05230	NOT9	58
49246834	NOT9_FAT05230	NOT9	59
49246835	NOT9_FAT05230	NOT9	110
49246836	NOT9_FAT05230	NOT9	98
49246837	NOT9_FAT05230	NOT9	159
49246838	NOT9_FAT05230	NOT9	103
49246839	NOT9_FAT05230	NOT9	43
49246840	NOT9_FAT05230	NOT9	131
49246841	NOT9_FAT05230	NOT9	65
49246842	NOT9_FAT05230	NOT9	136
49246843	NOT9_FAT05230	NOT9	92
49246844	NOT9_FAT05230	NOT9	136
49246845	NOT9_FAT05230	NOT9	122
49246846	NOT9_FAT05230	NOT9	214
49246847	NOT9_FAT05230	NOT9	121
49246848	NOT9_FAT05230	NOT9	66
49246849	NOT9_FAT05230	NOT9	138
49246850	NOT9_FAT05230	NOT9	24
49246851	NOT9_FAT05230	NOT9	60
49246852	NOT9_FAT05230	NOT9	130
49246853	NOT9_FAT05230	NOT9	114
49246854	NOT9_FAT05230	NOT9	125
49246855	NOT9_FAT05230	NOT9	137
49246856	NOT9_FAT05230	NOT9	42
49246857	NOT9_FAT05230	NOT9	224
49246858	NOT9_FAT05230	NOT9	67
49246859	NOT9_FAT05230	NOT9	74
49246860	NOT9_FAT05230	NOT9	44
49246861	NOT9_FAT05230	NOT9	101
49246862	NOT9_FAT05230	NOT9	92
49246863	NOT9_FAT05230	NOT9	117
49246864	NOT9_FAT05230	NOT9	94
49246865	NOT9_FAT05230	NOT9	74
49246866	NOT9_FAT05230	NOT9	44
49246867	NOT9_FAT05230	NOT9	87
49246868	NOT9_FAT05230	NOT9	28
49246869	NOT9_FAT05230	NOT9	50
49246870	NOT9_FAT05230	NOT9	59
49246871	NOT9_FAT05230	NOT9	93
49246872	NOT9_FAT05230	NOT9	90
49246873	NOT9_FAT05230	NOT9	145
49246874	NOT9_FAT05230	NOT9	61
49246875	NOT9_FAT05230	NOT9	84
49246876	NOT9_FAT05230	NOT9	140
49246877	NOT9_FAT05230	NOT9	94
49246878	NOT9_FAT05230	NOT9	49
49246879	NOT9_FAT05230	NOT9	38
49246880	NOT9_FAT05230	NOT9	187
49246881	NOT9_FAT05230	NOT9	90
49246882	NOT9_FAT05230	NOT9	68
49246883	NOT9_FAT05230	NOT9	84
49246884	NOT9_FAT05230	NOT9	60
49246885	NOT9_FAT05230	NOT9	170
49246886	NOT9_FAT05230	NOT9	51
49246887	NOT9_FAT05230	NOT9	48
49246888	NOT9_FAT05230	NOT9	126
49246889	NOT9_FAT05230	NOT9	73
49246890	NOT9_FAT05230	NOT9	121
49246891	NOT9_FAT05230	NOT9	156
49246892	NOT9_FAT05230	NOT9	30
49246893	NOT9_FAT05230	NOT9	98
49246894	NOT9_FAT05230	NOT9	135
49246895	NOT9_FAT05230	NOT9	46
49246896	NOT9_FAT05230	NOT9	71
49246897	NOT9_FAT05230	NOT9	172
49246898	NOT9_FAT05230	NOT9	195
49246899	NOT9_FAT05230	NOT9	143
49246900	NOT9_FAT05230	NOT9	99
49246901	NOT9_FAT05230	NOT9	249
49246902	NOT9_FAT05230	NOT9	65
49246903	NOT9_FAT05230	NOT9	124
49246904	NOT9_FAT05230	NOT9	56
49246905	NOT9_FAT05230	NOT9	99
49246906	NOT9_FAT05230	NOT9	72
49246907	NOT9_FAT05230	NOT9	92
49246908	NOT9_FAT05230	NOT9	123
49246909	NOT9_FAT05230	NOT9	61
49246910	NOT9_FAT05230	NOT9	98
49246911	NOT9_FAT05230	NOT9	69
49246912	NOT9_FAT05230	NOT9	143
49246913	NOT9_FAT05230	NOT9	59
49246914	NOT9_FAT05230	NOT9	159
49246915	NOT9_FAT05230	NOT9	140
49246916	NOT9_FAT05230	NOT9	96
49246917	NOT9_FAT05230	NOT9	97
49246918	NOT9_FAT05230	NOT9	106
49246919	NOT9_FAT05230	NOT9	81
49246920	NOT9_FAT05230	NOT9	125
49246921	NOT9_FAT05230	NOT9	92
49246922	NOT9_FAT05230	NOT9	94
49246923	NOT9_FAT05230	NOT9	85
49246924	NOT9_FAT05230	NOT9	55
49246925	NOT9_FAT05230	NOT9	60
49246926	NOT9_FAT05230	NOT9	156
49246927	NOT9_FAT05230	NOT9	136
49246928	NOT9_FAT05230	NOT9	55
49246929	NOT9_FAT05230	NOT9	116
49246930	NOT9_FAT05230	NOT9	88
49246931	NOT9_FAT05230	NOT9	137
49246932	NOT9_FAT05230	NOT9	69
49246933	NOT9_FAT05230	NOT9	83
49246934	NOT9_FAT05230	NOT9	78
49246935	NOT9_FAT05230	NOT9	108
49246936	NOT9_FAT05230	NOT9	71
49246937	NOT9_FAT05230	NOT9	115
49246938	NOT9_FAT05230	NOT9	62
49246939	NOT9_FAT05230	NOT9	89
49246940	NOT9_FAT05230	NOT9	55
49246941	NOT9_FAT05230	NOT9	118
49246942	NOT9_FAT05230	NOT9	132
49246943	NOT9_FAT05230	NOT9	132
49246944	NOT9_FAT05230	NOT9	42
49246945	NOT9_FAT05230	NOT9	76
49246946	NOT9_FAT05230	NOT9	105
49246947	NOT9_FAT05230	NOT9	89
49246948	NOT9_FAT05230	NOT9	81
49246949	NOT9_FAT05230	NOT9	173
49246950	NOT9_FAT05230	NOT9	107
49246951	NOT9_FAT05230	NOT9	169
49246952	NOT9_FAT05230	NOT9	75
49246953	NOT9_FAT05230	NOT9	96
49246954	NOT9_FAT05230	NOT9	188
49246955	NOT9_FAT05230	NOT9	181
49246956	NOT9_FAT05230	NOT9	127
49246957	NOT9_FAT05230	NOT9	157
49246958	NOT9_FAT05230	NOT9	80
49246959	NOT9_FAT05230	NOT9	64
49246960	NOT9_FAT05230	NOT9	53
49246961	NOT9_FAT05230	NOT9	173
49246962	NOT9_FAT05230	NOT9	82
49246963	NOT9_FAT05230	NOT9	134
49246964	NOT9_FAT05230	NOT9	146
49246965	NOT9_FAT05230	NOT9	87
49246966	NOT9_FAT05230	NOT9	82
49246967	NOT9_FAT05230	NOT9	70
49246968	NOT9_FAT05230	NOT9	81
49246969	NOT9_FAT05230	NOT9	103
49246970	NOT9_FAT05230	NOT9	194
49246971	NOT9_FAT05230	NOT9	168
49246972	NOT9_FAT05230	NOT9	116
49246973	NOT9_FAT05230	NOT9	123
49246974	NOT9_FAT05230	NOT9	87
49246975	NOT9_FAT05230	NOT9	133
49246976	NOT9_FAT05230	NOT9	86
49246977	NOT9_FAT05230	NOT9	135
49246978	NOT9_FAT05230	NOT9	181
49246979	NOT9_FAT05230	NOT9	85
49246980	NOT9_FAT05230	NOT9	59
49246981	NOT9_FAT05230	NOT9	88
49246982	NOT9_FAT05230	NOT9	46
49246983	NOT9_FAT05230	NOT9	146
49246984	NOT9_FAT05230	NOT9	72
49246985	NOT9_FAT05230	NOT9	117
49246986	NOT9_FAT05230	NOT9	43
49246987	NOT9_FAT05230	NOT9	108
49246988	NOT9_FAT05230	NOT9	206
49246989	NOT9_FAT05230	NOT9	45
49246990	NOT9_FAT05230	NOT9	156
49246991	NOT9_FAT05230	NOT9	146
49246992	NOT9_FAT05230	NOT9	146
49246993	NOT9_FAT05230	NOT9	127
49246994	NOT9_FAT05230	NOT9	164
49246995	NOT9_FAT05230	NOT9	129
49246996	NOT9_FAT05230	NOT9	131
49246997	NOT9_FAT05230	NOT9	62
49246998	NOT9_FAT05230	NOT9	88
49246999	NOT9_FAT05230	NOT9	86
49247000	NOT9_FAT05230	NOT9	95
49247001	NOT9_FAT05230	NOT9	85
49247002	NOT9_FAT05230	NOT9	59
49247003	NOT9_FAT05230	NOT9	223
49247004	NOT9_FAT05230	NOT9	49
49247005	NOT9_FAT05230	NOT9	81
49247006	NOT9_FAT05230	NOT9	94
49247007	NOT9_FAT05230	NOT9	135
49247008	NOT9_FAT05230	NOT9	63
49247009	NOT9_FAT05230	NOT9	61
49247010	NOT9_FAT05230	NOT9	55
49247011	NOT9_FAT05230	NOT9	66
49247012	NOT9_FAT05230	NOT9	67
49247013	NOT9_FAT05230	NOT9	52
49247014	NOT9_FAT05230	NOT9	157
49247015	NOT9_FAT05230	NOT9	111
49247016	NOT9_FAT05230	NOT9	28
49247017	NOT9_FAT05230	NOT9	58
49247018	NOT9_FAT05230	NOT9	93
49247019	NOT9_FAT05230	NOT9	54
49247020	NOT9_FAT05230	NOT9	44
49247021	NOT9_FAT05230	NOT9	56
49247022	NOT9_FAT05230	NOT9	72
49247023	NOT9_FAT05230	NOT9	135
49247024	NOT9_FAT05230	NOT9	52
49247025	NOT9_FAT05230	NOT9	59
49247026	NOT9_FAT05230	NOT9	29
49247027	NOT9_FAT05230	NOT9	33
49247028	NOT9_FAT05230	NOT9	32
49247029	NOT9_FAT05230	NOT9	26
49247030	NOT9_FAT05230	NOT9	107
49247031	NOT9_FAT05230	NOT9	126
49247032	NOT9_FAT05230	NOT9	109
49247033	NOT9_FAT05230	NOT9	108
49247034	NOT9_FAT05230	NOT9	34
49247035	NOT9_FAT05230	NOT9	47
49247036	NOT9_FAT05230	NOT9	92
49247037	NOT9_FAT05230	NOT9	101
49247038	NOT9_FAT05230	NOT9	95
49247039	NOT9_FAT05230	NOT9	117
49247040	NOT9_FAT05230	NOT9	149
49247041	NOT9_FAT05230	NOT9	82
49247042	NOT9_FAT05230	NOT9	121
49247043	NOT9_FAT05230	NOT9	33
49247044	NOT9_FAT05230	NOT9	118
49247045	NOT9_FAT05230	NOT9	64
49247046	NOT9_FAT05230	NOT9	90
49247047	NOT9_FAT05230	NOT9	122
49247048	NOT9_FAT05230	NOT9	77
49247049	NOT9_FAT05230	NOT9	81
49247050	NOT9_FAT05230	NOT9	154
49247051	NOT9_FAT05230	NOT9	104
49247052	NOT9_FAT05230	NOT9	84
49247053	NOT9_FAT05230	NOT9	220
49247054	NOT9_FAT05230	NOT9	77
49247055	NOT9_FAT05230	NOT9	79
49247056	NOT9_FAT05230	NOT9	74
49247057	NOT9_FAT05230	NOT9	114
49247058	NOT9_FAT05230	NOT9	28
49247059	NOT9_FAT05230	NOT9	102
49247060	NOT9_FAT05230	NOT9	101
49247061	NOT9_FAT05230	NOT9	176
49247062	NOT9_FAT05230	NOT9	45
49247063	NOT9_FAT05230	NOT9	62
49247064	NOT9_FAT05230	NOT9	79
49247065	NOT9_FAT05230	NOT9	99
49247066	NOT9_FAT05230	NOT9	105
49247067	NOT9_FAT05230	NOT9	112
49247068	NOT9_FAT05230	NOT9	70
49247069	NOT9_FAT05230	NOT9	82
49247070	NOT9_FAT05230	NOT9	77
49247071	NOT9_FAT05230	NOT9	207
49247072	NOT9_FAT05230	NOT9	89
49247073	NOT9_FAT05230	NOT9	101
49247074	NOT9_FAT05230	NOT9	9
49247075	NOT9_FAT05230	NOT9	60
49247076	NOT9_FAT05230	NOT9	67
49247077	NOT9_FAT05230	NOT9	76
49247078	NOT9_FAT05230	NOT9	130
49247079	NOT9_FAT05230	NOT9	80
49247080	NOT9_FAT05230	NOT9	88
49247081	NOT9_FAT05230	NOT9	70
49247082	NOT9_FAT05230	NOT9	39
49247083	NOT9_FAT05230	NOT9	137
49247084	NOT9_FAT05230	NOT9	142
49247085	NOT9_FAT05230	NOT9	71
49247086	NOT9_FAT05230	NOT9	38
49247087	NOT9_FAT05230	NOT9	90
49247088	NOT9_FAT05230	NOT9	78
49247089	NOT9_FAT05230	NOT9	69
49247090	NOT9_FAT05230	NOT9	126
49247091	NOT9_FAT05230	NOT9	261
49247092	NOT9_FAT05230	NOT9	154
49247093	NOT9_FAT05230	NOT9	83
49247094	NOT9_FAT05230	NOT9	80
49247095	NOT9_FAT05230	NOT9	52
49247096	NOT9_FAT05230	NOT9	131
49247097	NOT9_FAT05230	NOT9	75
49247098	NOT9_FAT05230	NOT9	47
49247099	NOT9_FAT05230	NOT9	127
49247100	NOT9_FAT05230	NOT9	121
49247101	NOT9_FAT05230	NOT9	61
49247102	NOT9_FAT05230	NOT9	138
49247103	NOT9_FAT05230	NOT9	118
49247104	NOT9_FAT05230	NOT9	124
49247105	NOT9_FAT05230	NOT9	62
49247106	NOT9_FAT05230	NOT9	81
49247107	NOT9_FAT05230	NOT9	129
49247108	NOT9_FAT05230	NOT9	124
49247109	NOT9_FAT05230	NOT9	72
49247110	NOT9_FAT05230	NOT9	104
49247111	NOT9_FAT05230	NOT9	23
49247112	NOT9_FAT05230	NOT9	127
49247113	NOT9_FAT05230	NOT9	74
49247114	NOT9_FAT05230	NOT9	74
49247115	NOT9_FAT05230	NOT9	12
49247116	NOT9_FAT05230	NOT9	61
49247117	NOT9_FAT05230	NOT9	142
49247118	NOT9_FAT05230	NOT9	135
49247119	NOT9_FAT05230	NOT9	113
49247120	NOT9_FAT05230	NOT9	42
49247121	NOT9_FAT05230	NOT9	91
49247122	NOT9_FAT05230	NOT9	102
49247123	NOT9_FAT05230	NOT9	36
49247124	NOT9_FAT05230	NOT9	56
49247125	NOT9_FAT05230	NOT9	74
49247126	NOT9_FAT05230	NOT9	65
49247127	NOT9_FAT05230	NOT9	86
49247128	NOT9_FAT05230	NOT9	101
49247129	NOT9_FAT05230	NOT9	63
49247130	NOT9_FAT05230	NOT9	113
49247131	NOT9_FAT05230	NOT9	65
49247132	NOT9_FAT05230	NOT9	95
49247133	NOT9_FAT05230	NOT9	71
49247134	NOT9_FAT05230	NOT9	106
49247135	NOT9_FAT05230	NOT9	118
49247136	NOT9_FAT05230	NOT9	179
49247137	NOT9_FAT05230	NOT9	55
49247138	NOT9_FAT05230	NOT9	79
49247139	NOT9_FAT05230	NOT9	52
49247140	NOT9_FAT05230	NOT9	184
49247141	NOT9_FAT05230	NOT9	99
49247142	NOT9_FAT05230	NOT9	166
49247143	NOT9_FAT05230	NOT9	46
49247144	NOT9_FAT05230	NOT9	103
49247145	NOT9_FAT05230	NOT9	110
49247146	NOT9_FAT05230	NOT9	74
49247147	NOT9_FAT05230	NOT9	51
49247148	NOT9_FAT05230	NOT9	96
49247149	NOT9_FAT05230	NOT9	88
49247150	NOT9_FAT05230	NOT9	120
49247151	NOT9_FAT05230	NOT9	71
49247152	NOT9_FAT05230	NOT9	102
49247153	NOT9_FAT05230	NOT9	155
49247154	NOT9_FAT05230	NOT9	107
49247155	NOT9_FAT05230	NOT9	49
49247156	NOT9_FAT05230	NOT9	97
49247157	NOT9_FAT05230	NOT9	182
49247158	NOT9_FAT05230	NOT9	55
49247159	NOT9_FAT05230	NOT9	118
49247160	NOT9_FAT05230	NOT9	95
49247161	NOT9_FAT05230	NOT9	73
49247162	NOT9_FAT05230	NOT9	30
49247163	NOT9_FAT05230	NOT9	65
49247164	NOT9_FAT05230	NOT9	89
49247165	NOT9_FAT05230	NOT9	142
49247166	NOT9_FAT05230	NOT9	86
49247167	NOT9_FAT05230	NOT9	64
49247168	NOT9_FAT05230	NOT9	117
49247169	NOT9_FAT05230	NOT9	65
49247170	NOT9_FAT05230	NOT9	124
49247171	NOT9_FAT05230	NOT9	73
49247172	NOT9_FAT05230	NOT9	57
49247173	NOT9_FAT05230	NOT9	163
49247174	NOT9_FAT05230	NOT9	52
49247175	NOT9_FAT05230	NOT9	40
49247176	NOT9_FAT05230	NOT9	111
49247177	NOT9_FAT05230	NOT9	92
49247178	NOT9_FAT05230	NOT9	9
49247179	NOT9_FAT05230	NOT9	96
49247180	NOT9_FAT05230	NOT9	69
49247181	NOT9_FAT05230	NOT9	103
49247182	NOT9_FAT05230	NOT9	63
49247183	NOT9_FAT05230	NOT9	110
49247184	NOT9_FAT05230	NOT9	35
49247185	NOT9_FAT05230	NOT9	56
49247186	NOT9_FAT05230	NOT9	74
49247187	NOT9_FAT05230	NOT9	46
49247188	NOT9_FAT05230	NOT9	100
49247189	NOT9_FAT05230	NOT9	65
49247190	NOT9_FAT05230	NOT9	93
49247191	NOT9_FAT05230	NOT9	76
49247192	NOT9_FAT05230	NOT9	99
49247193	NOT9_FAT05230	NOT9	44
49247194	NOT9_FAT05230	NOT9	93
49247195	NOT9_FAT05230	NOT9	58
49247196	NOT9_FAT05230	NOT9	87
49247197	NOT9_FAT05230	NOT9	115
49247198	NOT9_FAT05230	NOT9	63
49247199	NOT9_FAT05230	NOT9	56
49247200	NOT9_FAT05230	NOT9	69
49247201	NOT9_FAT05230	NOT9	46
49247202	NOT9_FAT05230	NOT9	197
49247203	NOT9_FAT05230	NOT9	238
49247204	NOT9_FAT05230	NOT9	80
49247205	NOT9_FAT05230	NOT9	96
49247206	NOT9_FAT05230	NOT9	65
49247207	NOT9_FAT05230	NOT9	142
49247208	NOT9_FAT05230	NOT9	60
49247209	NOT9_FAT05230	NOT9	84
49247210	NOT9_FAT05230	NOT9	81
49247211	NOT9_FAT05230	NOT9	81
49247212	NOT9_FAT05230	NOT9	81
49247213	NOT9_FAT05230	NOT9	81
49247214	NOT9_FAT05230	NOT9	215
49247215	NOT9_FAT05230	NOT9	234
49247216	NOT9_FAT05230	NOT9	79
49247217	NOT9_FAT05230	NOT9	244
49247218	NOT9_FAT05230	NOT9	153
49247219	NOT9_FAT05230	NOT9	123
49247220	NOT9_FAT05230	NOT9	77
49247221	NOT9_FAT05230	NOT9	83
49247222	NOT9_FAT05230	NOT9	110
49247223	NOT9_FAT05230	NOT9	118
49247224	NOT9_FAT05230	NOT9	78
49247225	NOT9_FAT05230	NOT9	79
49247226	NOT9_FAT05230	NOT9	87
49247227	NOT9_FAT05230	NOT9	71
49247228	NOT9_FAT05230	NOT9	67
49247229	NOT9_FAT05230	NOT9	36
49247230	NOT9_FAT05230	NOT9	52
49247231	NOT9_FAT05230	NOT9	86
49247232	NOT9_FAT05230	NOT9	131
49247233	NOT9_FAT05230	NOT9	91
49247234	NOT9_FAT05230	NOT9	131
49247235	NOT9_FAT05230	NOT9	143
49247236	NOT9_FAT05230	NOT9	45
49247237	NOT9_FAT05230	NOT9	173
49247238	NOT9_FAT05230	NOT9	40
49247239	NOT9_FAT05230	NOT9	97
49247240	NOT9_FAT05230	NOT9	87
49247241	NOT9_FAT05230	NOT9	50
49247242	NOT9_FAT05230	NOT9	191
49247243	NOT9_FAT05230	NOT9	46
49247244	NOT9_FAT05230	NOT9	155
49247245	NOT9_FAT05230	NOT9	70
49247246	NOT9_FAT05230	NOT9	99
49247247	NOT9_FAT05230	NOT9	106
49247248	NOT9_FAT05230	NOT9	164
49247249	NOT9_FAT05230	NOT9	52
49247250	NOT9_FAT05230	NOT9	56
49247251	NOT9_FAT05230	NOT9	154
49247252	NOT9_FAT05230	NOT9	120
49247253	NOT9_FAT05230	NOT9	244
49247254	NOT9_FAT05230	NOT9	120
49247255	NOT9_FAT05230	NOT9	97
49247256	NOT9_FAT05230	NOT9	95
49247257	NOT9_FAT05230	NOT9	52
49247258	NOT9_FAT05230	NOT9	96
49247259	NOT9_FAT05230	NOT9	120
49247260	NOT9_FAT05230	NOT9	193
49247261	NOT9_FAT05230	NOT9	39
49247262	NOT9_FAT05230	NOT9	18
49247263	NOT9_FAT05230	NOT9	74
49247264	NOT9_FAT05230	NOT9	78
49247265	NOT9_FAT05230	NOT9	66
49247266	NOT9_FAT05230	NOT9	103
49247267	NOT9_FAT05230	NOT9	78
49247268	NOT9_FAT05230	NOT9	43
49247269	NOT9_FAT05230	NOT9	75
49247270	NOT9_FAT05230	NOT9	66
49247271	NOT9_FAT05230	NOT9	151
49247272	NOT9_FAT05230	NOT9	70
49247273	NOT9_FAT05230	NOT9	60
49247274	NOT9_FAT05230	NOT9	155
49247275	NOT9_FAT05230	NOT9	123
49247276	NOT9_FAT05230	NOT9	59
49247277	NOT9_FAT05230	NOT9	85
49247278	NOT9_FAT05230	NOT9	100
49247279	NOT9_FAT05230	NOT9	111
49247280	NOT9_FAT05230	NOT9	146
49247281	NOT9_FAT05230	NOT9	103
49247282	NOT9_FAT05230	NOT9	130
49247283	NOT9_FAT05230	NOT9	80
49247284	NOT9_FAT05230	NOT9	38
49247285	NOT9_FAT05230	NOT9	98
49247286	NOT9_FAT05230	NOT9	103
49247287	NOT9_FAT05230	NOT9	180
49247288	NOT9_FAT05230	NOT9	122
49247289	NOT9_FAT05230	NOT9	83
49247290	NOT9_FAT05230	NOT9	91
49247291	NOT9_FAT05230	NOT9	88
49247292	NOT9_FAT05230	NOT9	54
49247293	NOT9_FAT05230	NOT9	45
49247294	NOT9_FAT05230	NOT9	45
49247295	NOT9_FAT05230	NOT9	104
49247296	NOT9_FAT05230	NOT9	209
49247297	NOT9_FAT05230	NOT9	101
49247298	NOT9_FAT05230	NOT9	436
49247299	NOT9_FAT05230	NOT9	76
49247300	NOT9_FAT05230	NOT9	212
49247301	NOT9_FAT05230	NOT9	238
49247302	NOT9_FAT05230	NOT9	108
49247303	NOT9_FAT05230	NOT9	260
49247304	NOT9_FAT05230	NOT9	77
49247305	NOT9_FAT05230	NOT9	87
49247306	NOT9_FAT05230	NOT9	102
49247307	NOT9_FAT05230	NOT9	137
49247308	NOT9_FAT05230	NOT9	124
49247309	NOT9_FAT05230	NOT9	47
49247310	NOT9_FAT05230	NOT9	123
49247311	NOT9_FAT05230	NOT9	73
49247312	NOT9_FAT05230	NOT9	50
49247313	NOT9_FAT05230	NOT9	299
49247314	NOT9_FAT05230	NOT9	47
49247315	NOT9_FAT05230	NOT9	127
49247316	NOT9_FAT05230	NOT9	54
49247317	NOT9_FAT05230	NOT9	166
49247318	NOT9_FAT05230	NOT9	285
49247319	NOT9_FAT05230	NOT9	93
49247320	NOT9_FAT05230	NOT9	41
49247321	NOT9_FAT05230	NOT9	178
49247322	NOT9_FAT05230	NOT9	68
49247323	NOT9_FAT05230	NOT9	52
49247324	NOT9_FAT05230	NOT9	70
49247325	NOT9_FAT05230	NOT9	134
49247326	NOT9_FAT05230	NOT9	28
49247327	NOT9_FAT05230	NOT9	100
49247328	NOT9_FAT05230	NOT9	127
49247329	NOT9_FAT05230	NOT9	165
49247330	NOT9_FAT05230	NOT9	96
49247331	NOT9_FAT05230	NOT9	147
49247332	NOT9_FAT05230	NOT9	176
49247333	NOT9_FAT05230	NOT9	61
49247334	NOT9_FAT05230	NOT9	36
49247335	NOT9_FAT05230	NOT9	80
49247336	NOT9_FAT05230	NOT9	85
49247337	NOT9_FAT05230	NOT9	54
49247338	NOT9_FAT05230	NOT9	95
49247339	NOT9_FAT05230	NOT9	86
49247340	NOT9_FAT05230	NOT9	59
49247341	NOT9_FAT05230	NOT9	55
49247342	NOT9_FAT05230	NOT9	34
49247343	NOT9_FAT05230	NOT9	46
49247344	NOT9_FAT05230	NOT9	82
49247345	NOT9_FAT05230	NOT9	62
49247346	NOT9_FAT05230	NOT9	78
49247347	NOT9_FAT05230	NOT9	49
49247348	NOT9_FAT05230	NOT9	118
49247349	NOT9_FAT05230	NOT9	106
49247350	NOT9_FAT05230	NOT9	109
49247351	NOT9_FAT05230	NOT9	60
49247352	NOT9_FAT05230	NOT9	61
49247353	NOT9_FAT05230	NOT9	51
49247354	NOT9_FAT05230	NOT9	51
49247355	NOT9_FAT05230	NOT9	74
49247356	NOT9_FAT05230	NOT9	102
49247357	NOT9_FAT05230	NOT9	136
49247358	NOT9_FAT05230	NOT9	87
49247359	NOT9_FAT05230	NOT9	65
49247360	NOT9_FAT05230	NOT9	55
49247361	NOT9_FAT05230	NOT9	95
49247362	NOT9_FAT05230	NOT9	140
49247363	NOT9_FAT05230	NOT9	54
49247364	NOT9_FAT05230	NOT9	44
49247365	NOT9_FAT05230	NOT9	73
49247366	NOT9_FAT05230	NOT9	76
49247367	NOT9_FAT05230	NOT9	126
49247368	NOT9_FAT05230	NOT9	173
49247369	NOT9_FAT05230	NOT9	128
49247370	NOT9_FAT05230	NOT9	117
49247371	NOT9_FAT05230	NOT9	71
49247372	NOT9_FAT05230	NOT9	94
49247373	NOT9_FAT05230	NOT9	100
49247374	NOT9_FAT05230	NOT9	67
49247375	NOT9_FAT05230	NOT9	50
49247376	NOT9_FAT05230	NOT9	62
49247377	NOT9_FAT05230	NOT9	80
49247378	NOT9_FAT05230	NOT9	76
49247379	NOT9_FAT05230	NOT9	56
49247380	NOT9_FAT05230	NOT9	99
49247381	NOT9_FAT05230	NOT9	52
49247382	NOT9_FAT05230	NOT9	67
49247383	NOT9_FAT05230	NOT9	125
49247384	NOT9_FAT05230	NOT9	84
49247385	NOT9_FAT05230	NOT9	148
49247386	NOT9_FAT05230	NOT9	91
49247387	NOT9_FAT05230	NOT9	55
49247388	NOT9_FAT05230	NOT9	38
49247389	NOT9_FAT05230	NOT9	121
49247390	NOT9_FAT05230	NOT9	131
49247391	NOT9_FAT05230	NOT9	113
49247392	NOT9_FAT05230	NOT9	136
49247393	NOT9_FAT05230	NOT9	79
49247394	NOT9_FAT05230	NOT9	158
49247395	NOT9_FAT05230	NOT9	128
49247396	NOT9_FAT05230	NOT9	77
49247397	NOT9_FAT05230	NOT9	68
49247398	NOT9_FAT05230	NOT9	163
49247399	NOT9_FAT05230	NOT9	65
49247400	NOT9_FAT05230	NOT9	104
49247401	NOT9_FAT05230	NOT9	88
49247402	NOT9_FAT05230	NOT9	114
49247403	NOT9_FAT05230	NOT9	52
49247404	NOT9_FAT05230	NOT9	85
49247405	NOT9_FAT05230	NOT9	46
49247406	NOT9_FAT05230	NOT9	142
49247407	NOT9_FAT05230	NOT9	110
49247408	NOT9_FAT05230	NOT9	46
49247409	NOT9_FAT05230	NOT9	90
49247410	NOT9_FAT05230	NOT9	111
49247411	NOT9_FAT05230	NOT9	128
49247412	NOT9_FAT05230	NOT9	40
49247413	NOT9_FAT05230	NOT9	176
49247414	NOT9_FAT05230	NOT9	94
49247415	NOT9_FAT05230	NOT9	142
49247416	NOT9_FAT05230	NOT9	105
49247417	NOT9_FAT05230	NOT9	119
49247418	NOT9_FAT05230	NOT9	90
49247419	NOT9_FAT05230	NOT9	98
49247420	NOT9_FAT05230	NOT9	115
49247421	NOT9_FAT05230	NOT9	44
49247422	NOT9_FAT05230	NOT9	70
49247423	NOT9_FAT05230	NOT9	76
49247424	NOT9_FAT05230	NOT9	55
49247425	NOT9_FAT05230	NOT9	113
49247426	NOT9_FAT05230	NOT9	72
49247427	NOT9_FAT05230	NOT9	84
49247428	NOT9_FAT05230	NOT9	101
49247429	NOT9_FAT05230	NOT9	77
49247430	NOT9_FAT05230	NOT9	153
49247431	NOT9_FAT05230	NOT9	128
49247432	NOT9_FAT05230	NOT9	70
49247433	NOT9_FAT05230	NOT9	85
49247434	NOT9_FAT05230	NOT9	130
49247435	NOT9_FAT05230	NOT9	136
49247436	NOT9_FAT05230	NOT9	65
49247437	NOT9_FAT05230	NOT9	112
49247438	NOT9_FAT05230	NOT9	127
49247439	NOT9_FAT05230	NOT9	154
49247440	NOT9_FAT05230	NOT9	87
49247441	NOT9_FAT05230	NOT9	55
49247442	NOT9_FAT05230	NOT9	112
49247443	NOT9_FAT05230	NOT9	103
49247444	NOT9_FAT05230	NOT9	82
49247445	NOT9_FAT05230	NOT9	213
49247446	NOT9_FAT05230	NOT9	152
49247447	NOT9_FAT05230	NOT9	125
49247448	NOT9_FAT05230	NOT9	119
49247449	NOT9_FAT05230	NOT9	116
49247450	NOT9_FAT05230	NOT9	98
49247451	NOT9_FAT05230	NOT9	77
49247452	NOT9_FAT05230	NOT9	128
49247453	NOT9_FAT05230	NOT9	125
49247454	NOT9_FAT05230	NOT9	81
49247455	NOT9_FAT05230	NOT9	83
49247456	NOT9_FAT05230	NOT9	129
49247457	NOT9_FAT05230	NOT9	104
49247458	NOT9_FAT05230	NOT9	63
49247459	NOT9_FAT05230	NOT9	112
49247460	NOT9_FAT05230	NOT9	67
49247461	NOT9_FAT05230	NOT9	252
49247462	NOT9_FAT05230	NOT9	121
49247463	NOT9_FAT05230	NOT9	10
49247464	NOT9_FAT05230	NOT9	82
49247465	NOT9_FAT05230	NOT9	90
49247466	NOT9_FAT05230	NOT9	126
49247467	NOT9_FAT05230	NOT9	163
49247468	NOT9_FAT05230	NOT9	32
49247469	NOT9_FAT05230	NOT9	111
49247470	NOT9_FAT05230	NOT9	161
49247471	NOT9_FAT05230	NOT9	32
49247472	NOT9_FAT05230	NOT9	124
49247473	NOT9_FAT05230	NOT9	178
49247474	NOT9_FAT05230	NOT9	138
49247475	NOT9_FAT05230	NOT9	101
49247476	NOT9_FAT05230	NOT9	132
49247477	NOT9_FAT05230	NOT9	145
49247478	NOT9_FAT05230	NOT9	200
49247479	NOT9_FAT05230	NOT9	109
49247480	NOT9_FAT05230	NOT9	129
49247481	NOT9_FAT05230	NOT9	76
49247482	NOT9_FAT05230	NOT9	168
49247483	NOT9_FAT05230	NOT9	138
49247484	NOT9_FAT05230	NOT9	102
49247485	NOT9_FAT05230	NOT9	90
49247486	NOT9_FAT05230	NOT9	135
49247487	NOT9_FAT05230	NOT9	72
49247488	NOT9_FAT05230	NOT9	74
49247489	NOT9_FAT05230	NOT9	285
49247490	NOT9_FAT05230	NOT9	276
49247491	NOT9_FAT05230	NOT9	221
49247492	NOT9_FAT05230	NOT9	299
49247493	NOT9_FAT05230	NOT9	47
49247494	NOT9_FAT05230	NOT9	234
49247495	NOT9_FAT05230	NOT9	272
49247496	NOT9_FAT05230	NOT9	238
49247497	NOT9_FAT05230	NOT9	69
49247498	NOT9_FAT05230	NOT9	127
49247499	NOT9_FAT05230	NOT9	251
49247500	NOT9_FAT05230	NOT9	387
49247501	NOT9_FAT05230	NOT9	209
49247502	NOT9_FAT05230	NOT9	310
49247503	NOT9_FAT05230	NOT9	179
49247504	NOT9_FAT05230	NOT9	251
49247505	NOT9_FAT05230	NOT9	212
49247506	NOT9_FAT05230	NOT9	260
49247507	NOT9_FAT05230	NOT9	98
49247508	NOT9_FAT05230	NOT9	142
49247509	NOT9_FAT05230	NOT9	50
49247510	NOT9_FAT05230	NOT9	209
49247511	NOT9_FAT05230	NOT9	112
49247512	NOT9_FAT05230	NOT9	436
49247513	NOT9_FAT05230	NOT9	76
49247514	NOT9_FAT05230	NOT9	72
49247515	NOT9_FAT05230	NOT9	109
49247516	NOT9_FAT05230	NOT9	93
49247517	NOT9_FAT05230	NOT9	97
49247518	NOT9_FAT05230	NOT9	119
49247519	NOT9_FAT05230	NOT9	105
49247520	NOT9_FAT05230	NOT9	96
49247521	NOT9_FAT05230	NOT9	65
49247522	NOT9_FAT05230	NOT9	99
49247523	NOT9_FAT05230	NOT9	121
49247524	NOT9_FAT05230	NOT9	8
49247525	NOT9_FAT05230	NOT9	124
49247526	NOT9_FAT05230	NOT9	39
49247527	NOT9_FAT05230	NOT9	90
49247528	NOT9_FAT05230	NOT9	150
49247529	NOT9_FAT05230	NOT9	168
49247530	NOT9_FAT05230	NOT9	72
49247531	NOT9_FAT05230	NOT9	112
49247532	NOT9_FAT05230	NOT9	91
49247533	NOT9_FAT05230	NOT9	182
49247534	NOT9_FAT05230	NOT9	79
49247535	NOT9_FAT05230	NOT9	56
49247536	NOT9_FAT05230	NOT9	71
49247537	NOT9_FAT05230	NOT9	100
49247538	NOT9_FAT05230	NOT9	67
49247539	NOT9_FAT05230	NOT9	67
49247540	NOT9_FAT05230	NOT9	67
49247541	NOT9_FAT05230	NOT9	32
49247542	NOT9_FAT05230	NOT9	62
49247543	NOT9_FAT05230	NOT9	122
49247544	NOT9_FAT05230	NOT9	152
49247545	NOT9_FAT05230	NOT9	122
49247546	NOT9_FAT05230	NOT9	63
49247547	NOT9_FAT05230	NOT9	46
49247548	NOT9_FAT05230	NOT9	74
49247549	NOT9_FAT05230	NOT9	128
49247550	NOT9_FAT05230	NOT9	63
49247551	NOT9_FAT05230	NOT9	112
49247552	NOT9_FAT05230	NOT9	90
49247553	NOT9_FAT05230	NOT9	78
49247554	NOT9_FAT05230	NOT9	92
49247555	NOT9_FAT05230	NOT9	113
49247556	NOT9_FAT05230	NOT9	118
49247557	NOT9_FAT05230	NOT9	82
49247558	NOT9_FAT05230	NOT9	60
49247559	NOT9_FAT05230	NOT9	121
49247560	NOT9_FAT05230	NOT9	84
49247561	NOT9_FAT05230	NOT9	123
49247562	NOT9_FAT05230	NOT9	61
49247563	NOT9_FAT05230	NOT9	132
49247564	NOT9_FAT05230	NOT9	79
49247565	NOT9_FAT05230	NOT9	91
49247566	NOT9_FAT05230	NOT9	84
49247567	NOT9_FAT05230	NOT9	95
49247568	NOT9_FAT05230	NOT9	121
49247569	NOT9_FAT05230	NOT9	61
49247570	NOT9_FAT05230	NOT9	102
49247571	NOT9_FAT05230	NOT9	156
49247572	NOT9_FAT05230	NOT9	81
49247573	NOT9_FAT05230	NOT9	130
49247574	NOT9_FAT05230	NOT9	95
49247575	NOT9_FAT05230	NOT9	80
49247576	NOT9_FAT05230	NOT9	63
49247577	NOT9_FAT05230	NOT9	91
49247578	NOT9_FAT05230	NOT9	77
49247579	NOT9_FAT05230	NOT9	35
49247580	NOT9_FAT05230	NOT9	127
49247581	NOT9_FAT05230	NOT9	59
49247582	NOT9_FAT05230	NOT9	94
49247583	NOT9_FAT05230	NOT9	132
49247584	NOT9_FAT05230	NOT9	105
49247585	NOT9_FAT05230	NOT9	71
49247586	NOT9_FAT05230	NOT9	154
49247587	NOT9_FAT05230	NOT9	87
49247588	NOT9_FAT05230	NOT9	142
49247589	NOT9_FAT05230	NOT9	70
49247590	NOT9_FAT05230	NOT9	103
49247591	NOT9_FAT05230	NOT9	98
49247592	NOT9_FAT05230	NOT9	65
49247593	NOT9_FAT05230	NOT9	38
49247594	NOT9_FAT05230	NOT9	90
49247595	NOT9_FAT05230	NOT9	215
49247596	NOT9_FAT05230	NOT9	129
49247597	NOT9_FAT05230	NOT9	101
49247598	NOT9_FAT05230	NOT9	136
49247599	NOT9_FAT05230	NOT9	104
49247600	NOT9_FAT05230	NOT9	84
49247601	NOT9_FAT05230	NOT9	129
49247602	NOT9_FAT05230	NOT9	81
49247603	NOT9_FAT05230	NOT9	146
49247604	NOT9_FAT05230	NOT9	51
49247605	NOT9_FAT05230	NOT9	30
49247606	NOT9_FAT05230	NOT9	51
49247607	NOT9_FAT05230	NOT9	63
49247608	NOT9_FAT05230	NOT9	149
49247609	NOT9_FAT05230	NOT9	42
49247610	NOT9_FAT05230	NOT9	107
49247611	NOT9_FAT05230	NOT9	143
49247612	NOT9_FAT05230	NOT9	101
49247613	NOT9_FAT05230	NOT9	83
49247614	NOT9_FAT05230	NOT9	79
49247615	NOT9_FAT05230	NOT9	152
49247616	NOT9_FAT05230	NOT9	92
49247617	NOT9_FAT05230	NOT9	220
49247618	NOT9_FAT05230	NOT9	77
49247619	NOT9_FAT05230	NOT9	81
49247620	NOT9_FAT05230	NOT9	40
49247621	NOT9_FAT05230	NOT9	166
49247622	NOT9_FAT05230	NOT9	56
49247623	NOT9_FAT05230	NOT9	43
49247624	NOT9_FAT05230	NOT9	103
49247625	NOT9_FAT05230	NOT9	91
49247626	NOT9_FAT05230	NOT9	59
49247627	NOT9_FAT05230	NOT9	112
49247628	NOT9_FAT05230	NOT9	62
49247629	NOT9_FAT05230	NOT9	22
49247630	NOT9_FAT05230	NOT9	96
49247631	NOT9_FAT05230	NOT9	30
49247632	NOT9_FAT05230	NOT9	167
49247633	NOT9_FAT05230	NOT9	157
49247634	NOT9_FAT05230	NOT9	162
49247635	NOT9_FAT05230	NOT9	58
49247636	NOT9_FAT05230	NOT9	90
49247637	NOT9_FAT05230	NOT9	72
49247638	NOT9_FAT05230	NOT9	118
49247639	NOT9_FAT05230	NOT9	81
49247640	NOT9_FAT05230	NOT9	79
49247641	NOT9_FAT05230	NOT9	55
49247642	NOT9_FAT05230	NOT9	48
49247643	NOT9_FAT05230	NOT9	68
49247644	NOT9_FAT05230	NOT9	78
49247645	NOT9_FAT05230	NOT9	65
49247646	NOT9_FAT05230	NOT9	123
49247647	NOT9_FAT05230	NOT9	74
49247648	NOT9_FAT05230	NOT9	149
49247649	NOT9_FAT05230	NOT9	36
49247650	NOT9_FAT05230	NOT9	52
49247651	NOT9_FAT05230	NOT9	49
49247652	NOT9_FAT05230	NOT9	133
49247653	NOT9_FAT05230	NOT9	159
49247654	NOT9_FAT05230	NOT9	49
49247655	NOT9_FAT05230	NOT9	140
49247656	NOT9_FAT05230	NOT9	138
49247657	NOT9_FAT05230	NOT9	54
49247658	NOT9_FAT05230	NOT9	129
49247659	NOT9_FAT05230	NOT9	90
49247660	NOT9_FAT05230	NOT9	44
49247661	NOT9_FAT05230	NOT9	142
49247662	NOT9_FAT05230	NOT9	40
49247663	NOT9_FAT05230	NOT9	96
49247664	NOT9_FAT05230	NOT9	134
49247665	NOT9_FAT05230	NOT9	24
49247666	NOT9_FAT05230	NOT9	162
49247667	NOT9_FAT05230	NOT9	135
49247668	NOT9_FAT05230	NOT9	52
49247669	NOT9_FAT05230	NOT9	65
49247670	NOT9_FAT05230	NOT9	97
49247671	NOT9_FAT05230	NOT9	60
49247672	NOT9_FAT05230	NOT9	52
49247673	NOT9_FAT05230	NOT9	163
49247674	NOT9_FAT05230	NOT9	82
49247675	NOT9_FAT05230	NOT9	53
49247676	NOT9_FAT05230	NOT9	81
49247677	NOT9_FAT05230	NOT9	125
49247678	NOT9_FAT05230	NOT9	93
49247679	NOT9_FAT05230	NOT9	145
49247680	NOT9_FAT05230	NOT9	45
49247681	NOT9_FAT05230	NOT9	95
49247682	NOT9_FAT05230	NOT9	184
49247683	NOT9_FAT05230	NOT9	94
49247684	NOT9_FAT05230	NOT9	89
49247685	NOT9_FAT05230	NOT9	85
49247686	NOT9_FAT05230	NOT9	55
49247687	NOT9_FAT05230	NOT9	165
49247688	NOT9_FAT05230	NOT9	95
49247689	NOT9_FAT05230	NOT9	116
49247690	NOT9_FAT05230	NOT9	82
49247691	NOT9_FAT05230	NOT9	156
49247692	NOT9_FAT05230	NOT9	220
49247693	NOT9_FAT05230	NOT9	57
49247694	NOT9_FAT05230	NOT9	60
49247695	NOT9_FAT05230	NOT9	37
49247696	NOT9_FAT05230	NOT9	121
49247697	NOT9_FAT05230	NOT9	72
49247698	NOT9_FAT05230	NOT9	52
49247699	NOT9_FAT05230	NOT9	114
49247700	NOT9_FAT05230	NOT9	73
49247701	NOT9_FAT05230	NOT9	50
49247702	NOT9_FAT05230	NOT9	51
49247703	NOT9_FAT05230	NOT9	156
49247704	NOT9_FAT05230	NOT9	151
49247705	NOT9_FAT05230	NOT9	68
49247706	NOT9_FAT05230	NOT9	136
49247707	NOT9_FAT05230	NOT9	102
49247708	NOT9_FAT05230	NOT9	117
49247709	NOT9_FAT05230	NOT9	55
49247710	NOT9_FAT05230	NOT9	64
49247711	NOT9_FAT05230	NOT9	92
49247712	NOT9_FAT05230	NOT9	44
49247713	NOT9_FAT05230	NOT9	122
49247714	NOT9_FAT05230	NOT9	116
49247715	NOT9_FAT05230	NOT9	88
49247716	NOT9_FAT05230	NOT9	137
49247717	NOT9_FAT05230	NOT9	146
49247718	NOT9_FAT05230	NOT9	135
49247719	NOT9_FAT05230	NOT9	78
49247720	NOT9_FAT05230	NOT9	85
49247721	NOT9_FAT05230	NOT9	139
49247722	NOT9_FAT05230	NOT9	61
49247723	NOT9_FAT05230	NOT9	86
49247724	NOT9_FAT05230	NOT9	86
49247725	NOT9_FAT05230	NOT9	104
49247726	NOT9_FAT05230	NOT9	74
49247727	NOT9_FAT05230	NOT9	83
49247728	NOT9_FAT05230	NOT9	64
49247729	NOT9_FAT05230	NOT9	95
49247730	NOT9_FAT05230	NOT9	65
49247731	NOT9_FAT05230	NOT9	28
49247732	NOT9_FAT05230	NOT9	78
49247733	NOT9_FAT05230	NOT9	99
49247734	NOT9_FAT05230	NOT9	93
49247735	NOT9_FAT05230	NOT9	34
49247736	NOT9_FAT05230	NOT9	137
49247737	NOT9_FAT05230	NOT9	78
49247738	NOT9_FAT05230	NOT9	114
49247739	NOT9_FAT05230	NOT9	92
49247740	NOT9_FAT05230	NOT9	71
49247741	NOT9_FAT05230	NOT9	134
49247742	NOT9_FAT05230	NOT9	75
49247743	NOT9_FAT05230	NOT9	85
49247744	NOT9_FAT05230	NOT9	72
49247745	NOT9_FAT05230	NOT9	116
49247746	NOT9_FAT05230	NOT9	39
49247747	NOT9_FAT05230	NOT9	93
49247748	NOT9_FAT05230	NOT9	109
49247749	NOT9_FAT05230	NOT9	69
49247750	NOT9_FAT05230	NOT9	115
49247751	NOT9_FAT05230	NOT9	114
49247752	NOT9_FAT05230	NOT9	62
49247753	NOT9_FAT05230	NOT9	91
49247754	NOT9_FAT05230	NOT9	68
49247755	NOT9_FAT05230	NOT9	147
49247756	NOT9_FAT05230	NOT9	65
49247757	NOT9_FAT05230	NOT9	110
49247758	NOT9_FAT05230	NOT9	62
49247759	NOT9_FAT05230	NOT9	178
49247760	NOT9_FAT05230	NOT9	144
49247761	NOT9_FAT05230	NOT9	89
49247762	NOT9_FAT05230	NOT9	53
49247763	NOT9_FAT05230	NOT9	127
49247764	NOT9_FAT05230	NOT9	55
49247765	NOT9_FAT05230	NOT9	46
49247766	NOT9_FAT05230	NOT9	58
49247767	NOT9_FAT05230	NOT9	91
49247768	NOT9_FAT05230	NOT9	94
49247769	NOT9_FAT05230	NOT9	124
49247770	NOT9_FAT05230	NOT9	141
49247771	NOT9_FAT05230	NOT9	44
49247772	NOT9_FAT05230	NOT9	87
49247773	NOT9_FAT05230	NOT9	122
49247774	NOT9_FAT05230	NOT9	118
49247775	NOT9_FAT05230	NOT9	68
49247776	NOT9_FAT05230	NOT9	114
49247777	NOT9_FAT05230	NOT9	86
49247778	NOT9_FAT05230	NOT9	41
49247779	NOT9_FAT05230	NOT9	298
49247780	NOT9_FAT05230	NOT9	113
49247781	NOT9_FAT05230	NOT9	82
49247782	NOT9_FAT05230	NOT9	137
49247783	NOT9_FAT05230	NOT9	93
49247784	NOT9_FAT05230	NOT9	61
49247785	NOT9_FAT05230	NOT9	132
49247786	NOT9_FAT05230	NOT9	44
49247787	NOT9_FAT05230	NOT9	155
49247788	NOT9_FAT05230	NOT9	49
49247789	NOT9_FAT05230	NOT9	116
49247790	NOT9_FAT05230	NOT9	193
49247791	NOT9_FAT05230	NOT9	132
49247792	NOT9_FAT05230	NOT9	60
49247793	NOT9_FAT05230	NOT9	104
49247794	NOT9_FAT05230	NOT9	53
49247795	NOT9_FAT05230	NOT9	183
49247796	NOT9_FAT05230	NOT9	116
49247797	NOT9_FAT05230	NOT9	140
49247798	NOT9_FAT05230	NOT9	84
49247799	NOT9_FAT05230	NOT9	35
49247800	NOT9_FAT05230	NOT9	62
49247801	NOT9_FAT05230	NOT9	104
49247802	NOT9_FAT05230	NOT9	97
49247803	NOT9_FAT05230	NOT9	123
49247804	NOT9_FAT05230	NOT9	139
49247805	NOT9_FAT05230	NOT9	30
49247806	NOT9_FAT05230	NOT9	45
49247807	NOT9_FAT05230	NOT9	98
49247808	NOT9_FAT05230	NOT9	26
49247809	NOT9_FAT05230	NOT9	59
49247810	NOT9_FAT05230	NOT9	52
49247811	NOT9_FAT05230	NOT9	56
49247812	NOT9_FAT05230	NOT9	97
49247813	NOT9_FAT05230	NOT9	119
49247814	NOT9_FAT05230	NOT9	63
49247815	NOT9_FAT05230	NOT9	96
49247816	NOT9_FAT05230	NOT9	120
49247817	NOT9_FAT05230	NOT9	62
49247818	NOT9_FAT05230	NOT9	63
49247819	NOT9_FAT05230	NOT9	132
49247820	NOT9_FAT05230	NOT9	193
49247821	NOT9_FAT05230	NOT9	79
49247822	NOT9_FAT05230	NOT9	66
49247823	NOT9_FAT05230	NOT9	49
49247824	NOT9_FAT05230	NOT9	88
49247825	NOT9_FAT05230	NOT9	105
49247826	NOT9_FAT05230	NOT9	89
49247827	NOT9_FAT05230	NOT9	99
49247828	NOT9_FAT05230	NOT9	173
49247829	NOT9_FAT05230	NOT9	80
49247830	NOT9_FAT05230	NOT9	73
49247831	NOT9_FAT05230	NOT9	57
49247832	NOT9_FAT05230	NOT9	51
49247833	NOT9_FAT05230	NOT9	83
49247834	NOT9_FAT05230	NOT9	124
49247835	NOT9_FAT05230	NOT9	18
49247836	NOT9_FAT05230	NOT9	64
49247837	NOT9_FAT05230	NOT9	66
49247838	NOT9_FAT05230	NOT9	105
49247839	NOT9_FAT05230	NOT9	46
49247840	NOT9_FAT05230	NOT9	63
49247841	NOT9_FAT05230	NOT9	87
49247842	NOT9_FAT05230	NOT9	81
49247843	NOT9_FAT05230	NOT9	107
49247844	NOT9_FAT05230	NOT9	76
49247845	NOT9_FAT05230	NOT9	134
49247846	NOT9_FAT05230	NOT9	138
49247847	NOT9_FAT05230	NOT9	65
49247848	NOT9_FAT05230	NOT9	169
49247849	NOT9_FAT05230	NOT9	91
49247850	NOT9_FAT05230	NOT9	117
49247851	NOT9_FAT05230	NOT9	56
49247852	NOT9_FAT05230	NOT9	160
49247853	NOT9_FAT05230	NOT9	106
49247854	NOT9_FAT05230	NOT9	62
49247855	NOT9_FAT05230	NOT9	98
49247856	NOT9_FAT05230	NOT9	143
49247857	NOT9_FAT05230	NOT9	96
49247858	NOT9_FAT05230	NOT9	55
49247859	NOT9_FAT05230	NOT9	65
49247860	NOT9_FAT05230	NOT9	60
49247861	NOT9_FAT05230	NOT9	57
49247862	NOT9_FAT05230	NOT9	107
49247863	NOT9_FAT05230	NOT9	49
49247864	NOT9_FAT05230	NOT9	86
49247865	NOT9_FAT05230	NOT9	67
49247866	NOT9_FAT05230	NOT9	41
49247867	NOT9_FAT05230	NOT9	73
49247868	NOT9_FAT05230	NOT9	188
49247869	NOT9_FAT05230	NOT9	81
49247870	NOT9_FAT05230	NOT9	37
49247871	NOT9_FAT05230	NOT9	113
49247872	NOT9_FAT05230	NOT9	111
49247873	NOT9_FAT05230	NOT9	150
49247874	NOT9_FAT05230	NOT9	154
49247875	NOT9_FAT05230	NOT9	58
49247876	NOT9_FAT05230	NOT9	155
49247877	NOT9_FAT05230	NOT9	47
49247878	NOT9_FAT05230	NOT9	64
49247879	NOT9_FAT05230	NOT9	88
49247880	NOT9_FAT05230	NOT9	70
49247881	NOT9_FAT05230	NOT9	107
49247882	NOT9_FAT05230	NOT9	125
49247883	NOT9_FAT05230	NOT9	68
49247884	NOT9_FAT05230	NOT9	127
49247885	NOT9_FAT05230	NOT9	122
49247886	NOT9_FAT05230	NOT9	73
49247887	NOT9_FAT05230	NOT9	48
49247888	NOT9_FAT05230	NOT9	103
49247889	NOT9_FAT05230	NOT9	84
49247890	NOT9_FAT05230	NOT9	85
49247891	NOT9_FAT05230	NOT9	157
49247892	NOT9_FAT05230	NOT9	111
49247893	NOT9_FAT05230	NOT9	59
49247894	NOT9_FAT05230	NOT9	64
49247895	NOT9_FAT05230	NOT9	96
49247896	NOT9_FAT05230	NOT9	47
49247897	NOT9_FAT05230	NOT9	58
49247898	NOT9_FAT05230	NOT9	93
49247899	NOT9_FAT05230	NOT9	74
49247900	NOT9_FAT05230	NOT9	163
49247901	NOT9_FAT05230	NOT9	81
49247902	NOT9_FAT05230	NOT9	97
49247903	NOT9_FAT05230	NOT9	35
49247904	NOT9_FAT05230	NOT9	63
49247905	NOT9_FAT05230	NOT9	131
49247906	NOT9_FAT05230	NOT9	42
49247907	NOT9_FAT05230	NOT9	224
49247908	NOT9_FAT05230	NOT9	77
49247909	NOT9_FAT05230	NOT9	53
49247910	NOT9_FAT05230	NOT9	46
49247911	NOT9_FAT05230	NOT9	151
49247912	NOT9_FAT05230	NOT9	81
49247913	NOT9_FAT05230	NOT9	113
49247914	NOT9_FAT05230	NOT9	67
49247915	NOT9_FAT05230	NOT9	90
49247916	NOT9_FAT05230	NOT9	126
49247917	NOT9_FAT05230	NOT9	78
49247918	NOT9_FAT05230	NOT9	169
49247919	NOT9_FAT05230	NOT9	37
49247920	NOT9_FAT05230	NOT9	170
49247921	NOT9_FAT05230	NOT9	98
49247922	NOT9_FAT05230	NOT9	67
49247923	NOT9_FAT05230	NOT9	101
49247924	NOT9_FAT05230	NOT9	146
49247925	NOT9_FAT05230	NOT9	59
49247926	NOT9_FAT05230	NOT9	261
49247927	NOT9_FAT05230	NOT9	179
49247928	NOT9_FAT05230	NOT9	74
49247929	NOT9_FAT05230	NOT9	45
49247930	NOT9_FAT05230	NOT9	13
49247931	NOT9_FAT05230	NOT9	83
49247932	NOT9_FAT05230	NOT9	121
49247933	NOT9_FAT05230	NOT9	52
49247934	NOT9_FAT05230	NOT9	44
49247935	NOT9_FAT05230	NOT9	104
49247936	NOT9_FAT05230	NOT9	67
49247937	NOT9_FAT05230	NOT9	149
49247938	NOT9_FAT05230	NOT9	67
49247939	NOT9_FAT05230	NOT9	80
49247940	NOT9_FAT05230	NOT9	81
49247941	NOT9_FAT05230	NOT9	79
49247942	NOT9_FAT05230	NOT9	101
49247943	NOT9_FAT05230	NOT9	58
49247944	NOT9_FAT05230	NOT9	53
49247945	NOT9_FAT05230	NOT9	66
49247946	NOT9_FAT05230	NOT9	103
49247947	NOT9_FAT05230	NOT9	194
49247948	NOT9_FAT05230	NOT9	91
49247949	NOT9_FAT05230	NOT9	48
49247950	NOT9_FAT05230	NOT9	168
49247951	NOT9_FAT05230	NOT9	116
49247952	NOT9_FAT05230	NOT9	35
49247953	NOT9_FAT05230	NOT9	23
49247954	NOT9_FAT05230	NOT9	87
49247955	NOT9_FAT05230	NOT9	40
49247956	NOT9_FAT05230	NOT9	78
49247957	NOT9_FAT05230	NOT9	126
49247958	NOT9_FAT05230	NOT9	228
49247959	NOT9_FAT05230	NOT9	80
49247960	NOT9_FAT05230	NOT9	236
49247961	NOT9_FAT05230	NOT9	130
49247962	NOT9_FAT05230	NOT9	161
49247963	NOT9_FAT05230	NOT9	94
49247964	NOT9_FAT05230	NOT9	133
49247965	NOT9_FAT05230	NOT9	239
49247966	NOT9_FAT05230	NOT9	57
49247967	NOT9_FAT05230	NOT9	86
49247968	NOT9_FAT05230	NOT9	93
49247969	NOT9_FAT05230	NOT9	135
49247970	NOT9_FAT05230	NOT9	144
49247971	NOT9_FAT05230	NOT9	101
49247972	NOT9_FAT05230	NOT9	181
49247973	NOT9_FAT05230	NOT9	152
49247974	NOT9_FAT05230	NOT9	85
49247975	NOT9_FAT05230	NOT9	59
49247976	NOT9_FAT05230	NOT9	49
49247977	NOT9_FAT05230	NOT9	88
49247978	NOT9_FAT05230	NOT9	131
49247979	NOT9_FAT05230	NOT9	46
49247980	NOT9_FAT05230	NOT9	92
49247981	NOT9_FAT05230	NOT9	75
49247982	NOT9_FAT05230	NOT9	71
49247983	NOT9_FAT05230	NOT9	52
49247984	NOT9_FAT05230	NOT9	100
49247985	NOT9_FAT05230	NOT9	61
49247986	NOT9_FAT05230	NOT9	129
49247987	NOT9_FAT05230	NOT9	105
49247988	NOT9_FAT05230	NOT9	61
49247989	NOT9_FAT05230	NOT9	169
49247990	NOT9_FAT05230	NOT9	58
49247991	NOT9_FAT05230	NOT9	43
49247992	NOT9_FAT05230	NOT9	82
49247993	NOT9_FAT05230	NOT9	91
49247994	NOT9_FAT05230	NOT9	124
49247995	NOT9_FAT05230	NOT9	79
49247996	NOT9_FAT05230	NOT9	112
49247997	NOT9_FAT05230	NOT9	84
49247998	NOT9_FAT05230	NOT9	54
49247999	NOT9_FAT05230	NOT9	90
49248000	NOT9_FAT05230	NOT9	127
49248001	NOT9_FAT05230	NOT9	148
49248002	NOT9_FAT05230	NOT9	146
49248003	NOT9_FAT05230	NOT9	91
49248004	NOT9_FAT05230	NOT9	93
49248005	NOT9_FAT05230	NOT9	35
49248006	NOT9_FAT05230	NOT9	96
49248007	NOT9_FAT05230	NOT9	102
49248008	NOT9_FAT05230	NOT9	143
49248009	NOT9_FAT05230	NOT9	64
49248010	NOT9_FAT05230	NOT9	182
49248011	NOT9_FAT05230	NOT9	127
49248012	NOT9_FAT05230	NOT9	103
49248013	NOT9_FAT05230	NOT9	46
49248014	NOT9_FAT05230	NOT9	103
49248015	NOT9_FAT05230	NOT9	121
49248016	NOT9_FAT05230	NOT9	103
49248017	NOT9_FAT05230	NOT9	189
49248018	NOT9_FAT05230	NOT9	63
49248019	NOT9_FAT05230	NOT9	96
49248020	NOT9_FAT05230	NOT9	110
49248021	NOT9_FAT05230	NOT9	74
49248022	NOT9_FAT05230	NOT9	49
49248023	NOT9_FAT05230	NOT9	72
49248024	NOT9_FAT05230	NOT9	144
49248025	NOT9_FAT05230	NOT9	43
49248026	NOT9_FAT05230	NOT9	67
49248027	NOT9_FAT05230	NOT9	89
49248028	NOT9_FAT05230	NOT9	125
49248029	NOT9_FAT05230	NOT9	7
49248030	NOT9_FAT05230	NOT9	190
49248031	NOT9_FAT05230	NOT9	117
49248032	NOT9_FAT05230	NOT9	176
49248033	NOT9_FAT05230	NOT9	85
49248034	NOT9_FAT05230	NOT9	89
49248035	NOT9_FAT05230	NOT9	58
49248036	NOT9_FAT05230	NOT9	43
49248037	NOT9_FAT05230	NOT9	44
49248038	NOT9_FAT05230	NOT9	122
49248039	NOT9_FAT05230	NOT9	92
49248040	NOT9_FAT05230	NOT9	151
49248041	NOT9_FAT05230	NOT9	108
49248042	NOT9_FAT05230	NOT9	94
49248043	NOT9_FAT05230	NOT9	52
49248044	NOT9_FAT05230	NOT9	152
49248045	NOT9_FAT05230	NOT9	100
49248046	NOT9_FAT05230	NOT9	114
49248047	NOT9_FAT05230	NOT9	157
49248048	NOT9_FAT05230	NOT9	143
49248049	NOT9_FAT05230	NOT9	113
49248050	NOT9_FAT05230	NOT9	105
49248051	NOT9_FAT05230	NOT9	162
49248052	NOT9_FAT05230	NOT9	77
49248053	NOT9_FAT05230	NOT9	111
49248054	NOT9_FAT05230	NOT9	109
49248055	NOT9_FAT05230	NOT9	63
49248056	NOT9_FAT05230	NOT9	78
49248057	NOT9_FAT05230	NOT9	87
49248058	NOT9_FAT05230	NOT9	87
49248059	NOT9_FAT05230	NOT9	60
49248060	NOT9_FAT05230	NOT9	218
49248061	NOT9_FAT05230	NOT9	91
49248062	NOT9_FAT05230	NOT9	103
49248063	NOT9_FAT05230	NOT9	60
49248064	NOT9_FAT05230	NOT9	45
49248065	NOT9_FAT05230	NOT9	120
49248066	NOT9_FAT05230	NOT9	92
49248067	NOT9_FAT05230	NOT9	68
49248068	NOT9_FAT05230	NOT9	112
49248069	NOT9_FAT05230	NOT9	109
49248070	NOT9_FAT05230	NOT9	67
49248071	NOT9_FAT05230	NOT9	134
49248072	NOT9_FAT05230	NOT9	76
49248073	NOT9_FAT05230	NOT9	74
49248074	NOT9_FAT05230	NOT9	130
49248075	NOT9_FAT05230	NOT9	55
49248076	NOT9_FAT05230	NOT9	82
49248077	NOT9_FAT05230	NOT9	44
49248078	NOT9_FAT05230	NOT9	156
49248079	NOT9_FAT05230	NOT9	87
49248080	NOT9_FAT05230	NOT9	131
49248081	NOT9_FAT05230	NOT9	54
49248082	NOT9_FAT05230	NOT9	53
49248083	NOT9_FAT05230	NOT9	174
49248084	NOT9_FAT05230	NOT9	99
49248085	NOT9_FAT05230	NOT9	166
49248086	NOT9_FAT05230	NOT9	69
49248087	NOT9_FAT05230	NOT9	110
49248088	NOT9_FAT05230	NOT9	47
49248089	NOT9_FAT05230	NOT9	98
49248090	NOT9_FAT05230	NOT9	74
49248091	NOT9_FAT05230	NOT9	81
49248092	NOT9_FAT05230	NOT9	69
49248093	NOT9_FAT05230	NOT9	157
49248094	NOT9_FAT05230	NOT9	124
49248095	NOT9_FAT05230	NOT9	140
49248096	NOT9_FAT05230	NOT9	146
49248097	NOT9_FAT05230	NOT9	146
49248098	NOT9_FAT05230	NOT9	73
49248099	NOT9_FAT05230	NOT9	62
49248100	NOT9_FAT05230	NOT9	68
49248101	NOT9_FAT05230	NOT9	88
49248102	NOT9_FAT05230	NOT9	54
49248103	NOT9_FAT05230	NOT9	107
49248104	NOT9_FAT05230	NOT9	93
49248105	NOT9_FAT05230	NOT9	62
49248106	NOT9_FAT05230	NOT9	70
49248107	NOT9_FAT05230	NOT9	98
49248108	NOT9_FAT05230	NOT9	43
49248109	NOT9_FAT05230	NOT9	80
49248110	NOT9_FAT05230	NOT9	128
49248111	NOT9_FAT05230	NOT9	112
49248112	NOT9_FAT05230	NOT9	86
49248113	NOT9_FAT05230	NOT9	164
49248114	NOT9_FAT05230	NOT9	9
49248115	NOT9_FAT05230	NOT9	75
49248116	NOT9_FAT05230	NOT9	112
49248117	NOT9_FAT05230	NOT9	75
49248118	NOT9_FAT05230	NOT9	44
49248119	NOT9_FAT05230	NOT9	49
49248120	NOT9_FAT05230	NOT9	70
49248121	NOT9_FAT05230	NOT9	70
49248122	NOT9_FAT05230	NOT9	87
49248123	NOT9_FAT05230	NOT9	93
49248124	NOT9_FAT05230	NOT9	104
49248125	NOT9_FAT05230	NOT9	77
49248126	NOT9_FAT05230	NOT9	111
49248127	NOT9_FAT05230	NOT9	94
49248128	NOT9_FAT05230	NOT9	55
49248129	NOT9_FAT05230	NOT9	94
49248130	NOT9_FAT05230	NOT9	122
49248131	NOT9_FAT05230	NOT9	77
49248132	NOT9_FAT05230	NOT9	77
49248133	NOT9_FAT05230	NOT9	198
49248134	NOT9_FAT05230	NOT9	46
49248135	NOT9_FAT05230	NOT9	137
49248136	NOT9_FAT05230	NOT9	98
49248137	NOT9_FAT05230	NOT9	212
49248138	NOT9_FAT05230	NOT9	28
49248139	NOT9_FAT05230	NOT9	80
49248140	NOT9_FAT05230	NOT9	71
49248141	NOT9_FAT05230	NOT9	59
49248142	NOT9_FAT05230	NOT9	94
49248143	NOT9_FAT05230	NOT9	99
49248144	NOT9_FAT05230	NOT9	70
49248145	NOT9_FAT05230	NOT9	71
49248146	NOT9_FAT05230	NOT9	66
49248147	NOT9_FAT05230	NOT9	64
49248148	NOT9_FAT05230	NOT9	74
49248149	NOT9_FAT05230	NOT9	115
49248150	NOT9_FAT05230	NOT9	56
49248151	NOT9_FAT05230	NOT9	103
49248152	NOT9_FAT05230	NOT9	139
49248153	NOT9_FAT05230	NOT9	81
49248154	NOT9_FAT05230	NOT9	197
49248155	NOT9_FAT05230	NOT9	110
49248156	NOT9_FAT05230	NOT9	71
49248157	NOT9_FAT05230	NOT9	88
49248158	NOT9_FAT05230	NOT9	107
49248159	NOT9_FAT05230	NOT9	75
49248160	NOT9_FAT05230	NOT9	37
49248161	NOT9_FAT05230	NOT9	112
49248162	NOT9_FAT05230	NOT9	88
49248163	NOT9_FAT05230	NOT9	176
49248164	NOT9_FAT05230	NOT9	88
49248165	NOT9_FAT05230	NOT9	53
49248166	NOT9_FAT05230	NOT9	56
49248167	NOT9_FAT05230	NOT9	81
49248168	NOT9_FAT05230	NOT9	90
49248169	NOT9_FAT05230	NOT9	89
49248170	NOT9_FAT05230	NOT9	67
49248171	NOT9_FAT05230	NOT9	135
49248172	NOT9_FAT05230	NOT9	85
49248173	NOT9_FAT05230	NOT9	60
49248174	NOT9_FAT05230	NOT9	59
49248175	NOT9_FAT05230	NOT9	91
49248176	NOT9_FAT05230	NOT9	110
49248177	NOT9_FAT05230	NOT9	144
49248178	NOT9_FAT05230	NOT9	51
49248179	NOT9_FAT05230	NOT9	79
49248180	NOT9_FAT05230	NOT9	67
49248181	NOT9_FAT05230	NOT9	143
49248182	NOT9_FAT05230	NOT9	86
49248183	NOT9_FAT05230	NOT9	97
49248184	NOT9_FAT05230	NOT9	30
49248185	NOT9_FAT05230	NOT9	49
49248186	NOT9_FAT05230	NOT9	85
49248187	NOT9_FAT05230	NOT9	96
49248188	NOT9_FAT05230	NOT9	93
49248189	NOT9_FAT05230	NOT9	108
49248190	NOT9_FAT05230	NOT9	141
49248191	NOT9_FAT05230	NOT9	46
49248192	NOT9_FAT05230	NOT9	99
49248193	NOT9_FAT05230	NOT9	79
49248194	NOT9_FAT05230	NOT9	65
49248195	NOT9_FAT05230	NOT9	105
49248196	NOT9_FAT05230	NOT9	53
49248197	NOT9_FAT05230	NOT9	61
49248198	NOT9_FAT05230	NOT9	69
49248199	NOT9_FAT05230	NOT9	99
49248200	NOT9_FAT05230	NOT9	123
49248201	NOT9_FAT05230	NOT9	91
49248202	NOT9_FAT05230	NOT9	90
49248203	NOT9_FAT05230	NOT9	70
49248204	NOT9_FAT05230	NOT9	73
49248205	NOT9_FAT05230	NOT9	34
49248206	NOT9_FAT05230	NOT9	223
49248207	NOT9_FAT05230	NOT9	75
49248208	NOT9_FAT05230	NOT9	145
49248209	NOT9_FAT05230	NOT9	87
49248210	NOT9_FAT05230	NOT9	80
49248211	NOT9_FAT05230	NOT9	137
49248212	NOT9_FAT05230	NOT9	49
49248213	NOT9_FAT05230	NOT9	108
49248214	NOT9_FAT05230	NOT9	99
49248215	NOT9_FAT05230	NOT9	152
49248216	NOT9_FAT05230	NOT9	50
49248217	NOT9_FAT05230	NOT9	125
49248218	NOT9_FAT05230	NOT9	62
49248219	NOT9_FAT05230	NOT9	61
49248220	NOT9_FAT05230	NOT9	133
49248221	NOT9_FAT05230	NOT9	75
49248222	NOT9_FAT05230	NOT9	56
49248223	NOT9_FAT05230	NOT9	59
49248224	NOT9_FAT05230	NOT9	61
49248225	NOT9_FAT05230	NOT9	54
49248226	NOT9_FAT05230	NOT9	39
49248227	NOT9_FAT05230	NOT9	165
49248228	NOT9_FAT05230	NOT9	49
49248229	NOT9_FAT05230	NOT9	110
49248230	NOT9_FAT05230	NOT9	224
49248231	NOT9_FAT05230	NOT9	47
49248232	NOT9_FAT05230	NOT9	46
49248233	NOT9_FAT05230	NOT9	133
49248234	NOT9_FAT05230	NOT9	81
49248235	NOT9_FAT05230	NOT9	75
49248236	NOT9_FAT05230	NOT9	81
49248237	NOT9_FAT05230	NOT9	55
49248238	NOT9_FAT05230	NOT9	124
49248239	NOT9_FAT05230	NOT9	96
49248240	NOT9_FAT05230	NOT9	130
49248241	NOT9_FAT05230	NOT9	61
49248242	NOT9_FAT05230	NOT9	121
49248243	NOT9_FAT05230	NOT9	56
49248244	NOT9_FAT05230	NOT9	112
49248245	NOT9_FAT05230	NOT9	114
49248246	NOT9_FAT05230	NOT9	85
49248247	NOT9_FAT05230	NOT9	83
49248248	NOT9_FAT05230	NOT9	135
49248249	NOT9_FAT05230	NOT9	60
49248250	NOT9_FAT05230	NOT9	54
49248251	NOT9_FAT05230	NOT9	92
49248252	NOT9_FAT05230	NOT9	82
49248253	NOT9_FAT05230	NOT9	58
49248254	NOT9_FAT05230	NOT9	160
49248255	NOT9_FAT05230	NOT9	120
49248256	NOT9_FAT05230	NOT9	61
49248257	NOT9_FAT05230	NOT9	145
49248258	NOT9_FAT05230	NOT9	80
49248259	NOT9_FAT05230	NOT9	129
49248260	NOT9_FAT05230	NOT9	113
49248261	NOT9_FAT05230	NOT9	178
49248262	NOT9_FAT05230	NOT9	39
49248263	NOT9_FAT05230	NOT9	154
49248264	NOT9_FAT05230	NOT9	61
49248265	NOT9_FAT05230	NOT9	123
49248266	NOT9_FAT05230	NOT9	54
49248267	NOT9_FAT05230	NOT9	145
49248268	NOT9_FAT05230	NOT9	68
49248269	NOT9_FAT05230	NOT9	127
49248270	NOT9_FAT05230	NOT9	46
49248271	NOT9_FAT05230	NOT9	96
49248272	NOT9_FAT05230	NOT9	177
49248273	NOT9_FAT05230	NOT9	63
49248274	NOT9_FAT05230	NOT9	120
49248275	NOT9_FAT05230	NOT9	102
49248276	NOT9_FAT05230	NOT9	123
49248277	NOT9_FAT05230	NOT9	128
49248278	NOT9_FAT05230	NOT9	84
49248279	NOT9_FAT05230	NOT9	155
49248280	NOT9_FAT05230	NOT9	56
49248281	NOT9_FAT05230	NOT9	75
49248282	NOT9_FAT05230	NOT9	72
49248283	NOT9_FAT05230	NOT9	108
49248284	NOT9_FAT05230	NOT9	74
49248285	NOT9_FAT05230	NOT9	47
49248286	NOT9_FAT05230	NOT9	77
49248287	NOT9_FAT05230	NOT9	69
49248288	NOT9_FAT05230	NOT9	121
49248289	NOT9_FAT05230	NOT9	97
49248290	NOT9_FAT05230	NOT9	95
49248291	NOT9_FAT05230	NOT9	177
49248292	NOT9_FAT05230	NOT9	81
49248293	NOT9_FAT05230	NOT9	72
49248294	NOT9_FAT05230	NOT9	155
49248295	NOT9_FAT05230	NOT9	69
49248296	NOT9_FAT05230	NOT9	49
49248297	NOT9_FAT05230	NOT9	60
49248298	NOT9_FAT05230	NOT9	117
49248299	NOT9_FAT05230	NOT9	114
49248300	NOT9_FAT05230	NOT9	74
49248301	NOT9_FAT05230	NOT9	74
49248302	NOT9_FAT05230	NOT9	100
49248303	NOT9_FAT05230	NOT9	71
49248304	NOT9_FAT05230	NOT9	68
49248305	NOT9_FAT05230	NOT9	160
49248306	NOT9_FAT05230	NOT9	79
49248307	NOT9_FAT05230	NOT9	74
49248308	NOT9_FAT05230	NOT9	125
49248309	NOT9_FAT05230	NOT9	168
49248310	NOT9_FAT05230	NOT9	66
49248311	NOT9_FAT05230	NOT9	122
49248312	NOT9_FAT05230	NOT9	76
49248313	NOT9_FAT05230	NOT9	31
49248314	NOT9_FAT05230	NOT9	133
49248315	NOT9_FAT05230	NOT9	122
49248316	NOT9_FAT05230	NOT9	37
49248317	NOT9_FAT05230	NOT9	133
49248318	NOT9_FAT05230	NOT9	93
49248319	NOT9_FAT05230	NOT9	47
49248320	NOT9_FAT05230	NOT9	43
49248321	NOT9_FAT05230	NOT9	84
49248322	NOT9_FAT05230	NOT9	53
49248323	NOT9_FAT05230	NOT9	61
49248324	NOT9_FAT05230	NOT9	129
49248325	NOT9_FAT05230	NOT9	61
49248326	NOT9_FAT05230	NOT9	67
49248327	NOT9_FAT05230	NOT9	24
49248328	NOT9_FAT05230	NOT9	224
49248329	NOT9_FAT05230	NOT9	187
49248330	NOT9_FAT05230	NOT9	218
49248331	NOT9_FAT05230	NOT9	65
49248332	NOT9_FAT05230	NOT9	84
49248333	NOT9_FAT05230	NOT9	112
49248334	NOT9_FAT05230	NOT9	47
49248335	NOT9_FAT05230	NOT9	134
49248336	NOT9_FAT05230	NOT9	69
49248337	NOT9_FAT05230	NOT9	117
49248338	NOT9_FAT05230	NOT9	160
49248339	NOT9_FAT05230	NOT9	85
49248340	NOT9_FAT05230	NOT9	80
49248341	NOT9_FAT05230	NOT9	81
49248342	NOT9_FAT05230	NOT9	94
49248343	NOT9_FAT05230	NOT9	58
49248344	NOT9_FAT05230	NOT9	155
49248345	NOT9_FAT05230	NOT9	144
49248346	NOT9_FAT05230	NOT9	171
49248347	NOT9_FAT05230	NOT9	140
49248348	NOT9_FAT05230	NOT9	97
49248349	NOT9_FAT05230	NOT9	161
49248350	NOT9_FAT05230	NOT9	66
49248351	NOT9_FAT05230	NOT9	187
49248352	NOT9_FAT05230	NOT9	74
49248353	NOT9_FAT05230	NOT9	70
49248354	NOT9_FAT05230	NOT9	74
49248355	NOT9_FAT05230	NOT9	45
49248356	NOT9_FAT05230	NOT9	180
49248357	NOT9_FAT05230	NOT9	52
49248358	NOT9_FAT05230	NOT9	52
49248359	NOT9_FAT05230	NOT9	99
49248360	NOT9_FAT05230	NOT9	82
49248361	NOT9_FAT05230	NOT9	133
49248362	NOT9_FAT05230	NOT9	35
49248363	NOT9_FAT05230	NOT9	82
49248364	NOT9_FAT05230	NOT9	124
49248365	NOT9_FAT05230	NOT9	217
49248366	NOT9_FAT05230	NOT9	160
49248367	NOT9_FAT05230	NOT9	91
49248368	NOT9_FAT05230	NOT9	37
49248369	NOT9_FAT05230	NOT9	78
49248370	NOT9_FAT05230	NOT9	52
49248371	NOT9_FAT05230	NOT9	81
49248372	NOT9_FAT05230	NOT9	124
49248373	NOT9_FAT05230	NOT9	110
49248374	NOT9_FAT05230	NOT9	62
49248375	NOT9_FAT05230	NOT9	70
49248376	NOT9_FAT05230	NOT9	106
49248377	NOT9_FAT05230	NOT9	38
49248378	NOT9_FAT05230	NOT9	172
49248379	NOT9_FAT05230	NOT9	190
49248380	NOT9_FAT05230	NOT9	94
49248381	NOT9_FAT05230	NOT9	52
49248382	NOT9_FAT05230	NOT9	47
49248383	NOT9_FAT05230	NOT9	56
49248384	NOT9_FAT05230	NOT9	76
49248385	NOT9_FAT05230	NOT9	151
49248386	NOT9_FAT05230	NOT9	133
49248387	NOT9_FAT05230	NOT9	87
49248388	NOT9_FAT05230	NOT9	99
49248389	NOT9_FAT05230	NOT9	49
49248390	NOT9_FAT05230	NOT9	162
49248391	NOT9_FAT05230	NOT9	60
49248392	NOT9_FAT05230	NOT9	111
49248393	NOT9_FAT05230	NOT9	44
49248394	NOT9_FAT05230	NOT9	58
49248395	NOT9_FAT05230	NOT9	93
49248396	NOT9_FAT05230	NOT9	93
49248397	NOT9_FAT05230	NOT9	63
49248398	NOT9_FAT05230	NOT9	77
49248399	NOT9_FAT05230	NOT9	97
49248400	NOT9_FAT05230	NOT9	111
49248401	NOT9_FAT05230	NOT9	62
49248402	NOT9_FAT05230	NOT9	171
49248403	NOT9_FAT05230	NOT9	83
49248404	NOT9_FAT05230	NOT9	88
49248405	NOT9_FAT05230	NOT9	97
49248406	NOT9_FAT05230	NOT9	54
49248407	NOT9_FAT05230	NOT9	81
49248408	NOT9_FAT05230	NOT9	44
49248409	NOT9_FAT05230	NOT9	138
49248410	NOT9_FAT05230	NOT9	58
49248411	NOT9_FAT05230	NOT9	43
49248412	NOT9_FAT05230	NOT9	87
49248413	NOT9_FAT05230	NOT9	101
49248414	NOT9_FAT05230	NOT9	38
49248415	NOT9_FAT05230	NOT9	35
49248416	NOT9_FAT05230	NOT9	56
49248417	NOT9_FAT05230	NOT9	99
49248418	NOT9_FAT05230	NOT9	86
49248419	NOT9_FAT05230	NOT9	114
49248420	NOT9_FAT05230	NOT9	128
49248421	NOT9_FAT05230	NOT9	50
49248422	NOT9_FAT05230	NOT9	38
49248423	NOT9_FAT05230	NOT9	114
49248424	NOT9_FAT05230	NOT9	110
49248425	NOT9_FAT05230	NOT9	107
49248426	NOT9_FAT05230	NOT9	53
49248427	NOT9_FAT05230	NOT9	96
49248428	NOT9_FAT05230	NOT9	116
49248429	NOT9_FAT05230	NOT9	87
49248430	NOT9_FAT05230	NOT9	82
49248431	NOT9_FAT05230	NOT9	57
49248432	NOT9_FAT05230	NOT9	114
49248433	NOT9_FAT05230	NOT9	195
49248434	NOT9_FAT05230	NOT9	135
49248435	NOT9_FAT05230	NOT9	53
49248436	NOT9_FAT05230	NOT9	187
49248437	NOT9_FAT05230	NOT9	85
49248438	NOT9_FAT05230	NOT9	43
49248439	NOT9_FAT05230	NOT9	66
49248440	NOT9_FAT05230	NOT9	111
49248441	NOT9_FAT05230	NOT9	49
49248442	NOT9_FAT05230	NOT9	93
49248443	NOT9_FAT05230	NOT9	85
49248444	NOT9_FAT05230	NOT9	93
49248445	NOT9_FAT05230	NOT9	102
49248446	NOT9_FAT05230	NOT9	107
49248447	NOT9_FAT05230	NOT9	104
49248448	NOT9_FAT05230	NOT9	89
49248449	NOT9_FAT05230	NOT9	115
49248450	NOT9_FAT05230	NOT9	102
49248451	NOT9_FAT05230	NOT9	94
49248452	NOT9_FAT05230	NOT9	129
49248453	NOT9_FAT05230	NOT9	114
49248454	NOT9_FAT05230	NOT9	59
49248455	NOT9_FAT05230	NOT9	100
49248456	NOT9_FAT05230	NOT9	29
49248457	NOT9_FAT05230	NOT9	167
49248458	NOT9_FAT05230	NOT9	56
49248459	NOT9_FAT05230	NOT9	92
49248460	NOT9_FAT05230	NOT9	127
49248461	NOT9_FAT05230	NOT9	32
49248462	NOT9_FAT05230	NOT9	163
49248463	NOT9_FAT05230	NOT9	45
49248464	NOT9_FAT05230	NOT9	64
49248465	NOT9_FAT05230	NOT9	42
49248466	NOT9_FAT05230	NOT9	96
49248467	NOT9_FAT05230	NOT9	80
49248468	NOT9_FAT05230	NOT9	63
49248469	NOT9_FAT05230	NOT9	104
49248470	NOT9_FAT05230	NOT9	110
49248471	NOT9_FAT05230	NOT9	61
49248472	NOT9_FAT05230	NOT9	79
49248473	NOT9_FAT05230	NOT9	123
49248474	NOT9_FAT05230	NOT9	79
49248475	NOT9_FAT05230	NOT9	103
49248476	NOT9_FAT05230	NOT9	99
49248477	NOT9_FAT05230	NOT9	93
49248478	NOT9_FAT05230	NOT9	62
49248479	NOT9_FAT05230	NOT9	205
49248480	NOT9_FAT05230	NOT9	86
49248481	NOT9_FAT05230	NOT9	56
49248482	NOT9_FAT05230	NOT9	117
49248483	NOT9_FAT05230	NOT9	149
49248484	NOT9_FAT05230	NOT9	75
49248485	NOT9_FAT05230	NOT9	46
49248486	NOT9_FAT05230	NOT9	110
49248487	NOT9_FAT05230	NOT9	78
49248488	NOT9_FAT05230	NOT9	52
49248489	NOT9_FAT05230	NOT9	97
49248490	NOT9_FAT05230	NOT9	172
49248491	NOT9_FAT05230	NOT9	76
49248492	NOT9_FAT05230	NOT9	101
49248493	NOT9_FAT05230	NOT9	143
49248494	NOT9_FAT05230	NOT9	26
49248495	NOT9_FAT05230	NOT9	101
49248496	NOT9_FAT05230	NOT9	52
49248497	NOT9_FAT05230	NOT9	84
49248498	NOT9_FAT05230	NOT9	83
49248499	NOT9_FAT05230	NOT9	26
49248500	NOT9_FAT05230	NOT9	62
49248501	NOT9_FAT05230	NOT9	83
49248502	NOT9_FAT05230	NOT9	95
49248503	NOT9_FAT05230	NOT9	68
49248504	NOT9_FAT05230	NOT9	72
49248505	NOT9_FAT05230	NOT9	95
49248506	NOT9_FAT05230	NOT9	68
49248507	NOT9_FAT05230	NOT9	154
49248508	NOT9_FAT05230	NOT9	80
49248509	NOT9_FAT05230	NOT9	141
49248510	NOT9_FAT05230	NOT9	77
49248511	NOT9_FAT05230	NOT9	52
49248512	NOT9_FAT05230	NOT9	108
49248513	NOT9_FAT05230	NOT9	71
49248514	NOT9_FAT05230	NOT9	78
49248515	NOT9_FAT05230	NOT9	79
49248516	NOT9_FAT05230	NOT9	80
49248517	NOT9_FAT05230	NOT9	108
49248518	NOT9_FAT05230	NOT9	65
49248519	NOT9_FAT05230	NOT9	102
49248520	NOT9_FAT05230	NOT9	34
49248521	NOT9_FAT05230	NOT9	72
49248522	NOT9_FAT05230	NOT9	104
49248523	NOT9_FAT05230	NOT9	47
49248524	NOT9_FAT05230	NOT9	74
49248525	NOT9_FAT05230	NOT9	131
49248526	NOT9_FAT05230	NOT9	107
49248527	NOT9_FAT05230	NOT9	76
49248528	NOT9_FAT05230	NOT9	113
49248529	NOT9_FAT05230	NOT9	102
49248530	NOT9_FAT05230	NOT9	101
49248531	NOT9_FAT05230	NOT9	100
49248532	NOT9_FAT05230	NOT9	56
49248533	NOT9_FAT05230	NOT9	37
49248534	NOT9_FAT05230	NOT9	52
49248535	NOT9_FAT05230	NOT9	59
49248536	NOT9_FAT05230	NOT9	29
49248537	NOT9_FAT05230	NOT9	78
49248538	NOT9_FAT05230	NOT9	58
49248539	NOT9_FAT05230	NOT9	106
49248540	NOT9_FAT05230	NOT9	65
49248541	NOT9_FAT05230	NOT9	92
49248542	NOT9_FAT05230	NOT9	44
49248543	NOT9_FAT05230	NOT9	84
49248544	NOT9_FAT05230	NOT9	159
49248545	NOT9_FAT05230	NOT9	53
49248546	NOT9_FAT05230	NOT9	60
49248547	NOT9_FAT05230	NOT9	104
49248548	NOT9_FAT05230	NOT9	97
49248549	NOT9_FAT05230	NOT9	101
49248550	NOT9_FAT05230	NOT9	54
49248551	NOT9_FAT05230	NOT9	82
49248552	NOT9_FAT05230	NOT9	124
49248553	NOT9_FAT05230	NOT9	51
49248554	NOT9_FAT05230	NOT9	60
49248555	NOT9_FAT05230	NOT9	59
49248556	NOT9_FAT05230	NOT9	110
49248557	NOT9_FAT05230	NOT9	98
49248558	NOT9_FAT05230	NOT9	141
49248559	NOT9_FAT05230	NOT9	143
49248560	NOT9_FAT05230	NOT9	159
49248561	NOT9_FAT05230	NOT9	60
49248562	NOT9_FAT05230	NOT9	103
49248563	NOT9_FAT05230	NOT9	43
49248564	NOT9_FAT05230	NOT9	125
49248565	NOT9_FAT05230	NOT9	135
49248566	NOT9_FAT05230	NOT9	118
49248567	NOT9_FAT05230	NOT9	131
49248568	NOT9_FAT05230	NOT9	97
49248569	NOT9_FAT05230	NOT9	64
49248570	NOT9_FAT05230	NOT9	59
49248571	NOT9_FAT05230	NOT9	57
49248572	NOT9_FAT05230	NOT9	38
49248573	NOT9_FAT05230	NOT9	205
49248574	NOT9_FAT05230	NOT9	74
49248575	NOT9_FAT05230	NOT9	65
49248576	NOT9_FAT05230	NOT9	46
49248577	NOT9_FAT05230	NOT9	79
49248578	NOT9_FAT05230	NOT9	53
49248579	NOT9_FAT05230	NOT9	102
49248580	NOT9_FAT05230	NOT9	92
49248581	NOT9_FAT05230	NOT9	72
49248582	NOT9_FAT05230	NOT9	124
49248583	NOT9_FAT05230	NOT9	74
49248584	NOT9_FAT05230	NOT9	136
49248585	NOT9_FAT05230	NOT9	186
49248586	NOT9_FAT05230	NOT9	152
49248587	NOT9_FAT05230	NOT9	76
49248588	NOT9_FAT05230	NOT9	179
49248589	NOT9_FAT05230	NOT9	55
49248590	NOT9_FAT05230	NOT9	135
49248591	NOT9_FAT05230	NOT9	97
49248592	NOT9_FAT05230	NOT9	214
49248593	NOT9_FAT05230	NOT9	68
49248594	NOT9_FAT05230	NOT9	81
49248595	NOT9_FAT05230	NOT9	81
49248596	NOT9_FAT05230	NOT9	74
49248597	NOT9_FAT05230	NOT9	61
49248598	NOT9_FAT05230	NOT9	69
49248599	NOT9_FAT05230	NOT9	91
49248600	NOT9_FAT05230	NOT9	84
49248601	NOT9_FAT05230	NOT9	70
49248602	NOT9_FAT05230	NOT9	83
49248603	NOT9_FAT05230	NOT9	106
49248604	NOT9_FAT05230	NOT9	84
49248605	NOT9_FAT05230	NOT9	97
49248606	NOT9_FAT05230	NOT9	92
49248607	NOT9_FAT05230	NOT9	80
49248608	NOT9_FAT05230	NOT9	77
49248609	NOT9_FAT05230	NOT9	108
49248610	NOT9_FAT05230	NOT9	125
49248611	NOT9_FAT05230	NOT9	105
49248612	NOT9_FAT05230	NOT9	101
49248613	NOT9_FAT05230	NOT9	85
49248614	NOT9_FAT05230	NOT9	46
49248615	NOT9_FAT05230	NOT9	56
49248616	NOT9_FAT05230	NOT9	139
49248617	NOT9_FAT05230	NOT9	148
49248618	NOT9_FAT05230	NOT9	34
49248619	NOT9_FAT05230	NOT9	167
49248620	NOT9_FAT05230	NOT9	67
49248621	NOT9_FAT05230	NOT9	65
49248622	NOT9_FAT05230	NOT9	135
49248623	NOT9_FAT05230	NOT9	99
49248624	NOT9_FAT05230	NOT9	39
49248625	NOT9_FAT05230	NOT9	89
49248626	NOT9_FAT05230	NOT9	110
49248627	NOT9_FAT05230	NOT9	60
49248628	NOT9_FAT05230	NOT9	169
49248629	NOT9_FAT05230	NOT9	78
49248630	NOT9_FAT05230	NOT9	62
49248631	NOT9_FAT05230	NOT9	111
49248632	NOT9_FAT05230	NOT9	95
49248633	NOT9_FAT05230	NOT9	109
49248634	NOT9_FAT05230	NOT9	47
49248635	NOT9_FAT05230	NOT9	146
49248636	NOT9_FAT05230	NOT9	114
49248637	NOT9_FAT05230	NOT9	111
49248638	NOT9_FAT05230	NOT9	123
49248639	NOT9_FAT05230	NOT9	8
49248640	NOT9_FAT05230	NOT9	77
49248641	NOT9_FAT05230	NOT9	46
49248642	NOT9_FAT05230	NOT9	92
49248643	NOT9_FAT05230	NOT9	83
49248644	NOT9_FAT05230	NOT9	75
49248645	NOT9_FAT05230	NOT9	66
49248646	NOT9_FAT05230	NOT9	98
49248647	NOT9_FAT05230	NOT9	49
49248648	NOT9_FAT05230	NOT9	67
49248649	NOT9_FAT05230	NOT9	7
49248650	NOT9_FAT05230	NOT9	66
49248651	NOT9_FAT05230	NOT9	32
49248652	NOT9_FAT05230	NOT9	114
49248653	NOT9_FAT05230	NOT9	76
49248654	NOT9_FAT05230	NOT9	140
49248655	NOT9_FAT05230	NOT9	61
49248656	NOT9_FAT05230	NOT9	102
49248657	NOT9_FAT05230	NOT9	39
49248658	NOT9_FAT05230	NOT9	125
49248659	NOT9_FAT05230	NOT9	56
49248660	NOT9_FAT05230	NOT9	164
49248661	NOT9_FAT05230	NOT9	120
49248662	NOT9_FAT05230	NOT9	65
49248663	NOT9_FAT05230	NOT9	137
49248664	NOT9_FAT05230	NOT9	81
49248665	NOT9_FAT05230	NOT9	47
49248666	NOT9_FAT05230	NOT9	66
49248667	NOT9_FAT05230	NOT9	105
49248668	NOT9_FAT05230	NOT9	69
49248669	NOT9_FAT05230	NOT9	66
49248670	NOT9_FAT05230	NOT9	117
49248671	NOT9_FAT05230	NOT9	128
49248672	NOT9_FAT05230	NOT9	103
49248673	NOT9_FAT05230	NOT9	56
49248674	NOT9_FAT05230	NOT9	63
49248675	NOT9_FAT05230	NOT9	142
49248676	NOT9_FAT05230	NOT9	130
49248677	NOT9_FAT05230	NOT9	65
49248678	NOT9_FAT05230	NOT9	103
49248679	NOT9_FAT05230	NOT9	124
49248680	NOT9_FAT05230	NOT9	61
49248681	NOT9_FAT05230	NOT9	136
49248682	NOT9_FAT05230	NOT9	78
49248683	NOT9_FAT05230	NOT9	85
49248684	NOT9_FAT05230	NOT9	93
49248685	NOT9_FAT05230	NOT9	63
49248686	NOT9_FAT05230	NOT9	33
49248687	NOT9_FAT05230	NOT9	62
49248688	NOT9_FAT05230	NOT9	80
49248689	NOT9_FAT05230	NOT9	83
49248690	NOT9_FAT05230	NOT9	90
49248691	NOT9_FAT05230	NOT9	68
49248692	NOT9_FAT05230	NOT9	89
49248693	NOT9_FAT05230	NOT9	197
49248694	NOT9_FAT05230	NOT9	54
49248695	NOT9_FAT05230	NOT9	107
49248696	NOT9_FAT05230	NOT9	102
49248697	NOT9_FAT05230	NOT9	94
49248698	NOT9_FAT05230	NOT9	87
49248699	NOT9_FAT05230	NOT9	109
49248700	NOT9_FAT05230	NOT9	33
49248701	NOT9_FAT05230	NOT9	120
49248702	NOT9_FAT05230	NOT9	54
49248703	NOT9_FAT05230	NOT9	81
49248704	NOT9_FAT05230	NOT9	126
49248705	NOT9_FAT05230	NOT9	74
49248706	NOT9_FAT05230	NOT9	56
49248707	NOT9_FAT05230	NOT9	91
49248708	NOT9_FAT05230	NOT9	87
49248709	NOT9_FAT05230	NOT9	70
49248710	NOT9_FAT05230	NOT9	55
49248711	NOT9_FAT05230	NOT9	85
49248712	NOT9_FAT05230	NOT9	142
49248713	NOT9_FAT05230	NOT9	94
49248714	NOT9_FAT05230	NOT9	99
49248715	NOT9_FAT05230	NOT9	53
49248716	NOT9_FAT05230	NOT9	87
49248717	NOT9_FAT05230	NOT9	105
49248718	NOT9_FAT05230	NOT9	72
49248719	NOT9_FAT05230	NOT9	123
49248720	NOT9_FAT05230	NOT9	67
49248721	NOT9_FAT05230	NOT9	118
49248722	NOT9_FAT05230	NOT9	75
49248723	NOT9_FAT05230	NOT9	126
49248724	NOT9_FAT05230	NOT9	12
49248725	NOT9_FAT05230	NOT9	61
49248726	NOT9_FAT05230	NOT9	73
49248727	NOT9_FAT05230	NOT9	117
49248728	NOT9_FAT05230	NOT9	86
49248729	NOT9_FAT05230	NOT9	219
49248730	NOT9_FAT05230	NOT9	35
49248731	NOT9_FAT05230	NOT9	62
49248732	NOT9_FAT05230	NOT9	135
49248733	NOT9_FAT05230	NOT9	75
49248734	NOT9_FAT05230	NOT9	73
49248735	NOT9_FAT05230	NOT9	114
49248736	NOT9_FAT05230	NOT9	174
49248737	NOT9_FAT05230	NOT9	128
49248738	NOT9_FAT05230	NOT9	58
49248739	NOT9_FAT05230	NOT9	73
49248740	NOT9_FAT05230	NOT9	163
49248741	NOT9_FAT05230	NOT9	123
49248742	NOT9_FAT05230	NOT9	86
49248743	NOT9_FAT05230	NOT9	120
49248744	NOT9_FAT05230	NOT9	76
49248745	NOT9_FAT05230	NOT9	73
49248746	NOT9_FAT05230	NOT9	114
49248747	NOT9_FAT05230	NOT9	76
49248748	NOT9_FAT05230	NOT9	118
49248749	NOT9_FAT05230	NOT9	64
49248750	NOT9_FAT05230	NOT9	68
49248751	NOT9_FAT05230	NOT9	69
49248752	NOT9_FAT05230	NOT9	142
49248753	NOT9_FAT05230	NOT9	87
49248754	NOT9_FAT05230	NOT9	115
49248755	NOT9_FAT05230	NOT9	102
49248756	NOT9_FAT05230	NOT9	127
49248757	NOT9_FAT05230	NOT9	119
49248758	NOT9_FAT05230	NOT9	117
49248759	NOT9_FAT05230	NOT9	95
49248760	NOT9_FAT05230	NOT9	51
49248761	NOT9_FAT05230	NOT9	120
49248762	NOT9_FAT05230	NOT9	78
49248763	NOT9_FAT05230	NOT9	147
49248764	NOT9_FAT05230	NOT9	171
49248765	NOT9_FAT05230	NOT9	77
49248766	NOT9_FAT05230	NOT9	79
49248767	NOT9_FAT05230	NOT9	119
49248768	NOT9_FAT05230	NOT9	132
49248769	NOT9_FAT05230	NOT9	96
49248770	NOT9_FAT05230	NOT9	131
49248771	NOT9_FAT05230	NOT9	113
49248772	NOT9_FAT05230	NOT9	143
49248773	NOT9_FAT05230	NOT9	146
49248774	NOT9_FAT05230	NOT9	113
49248775	NOT9_FAT05230	NOT9	68
49248776	NOT9_FAT05230	NOT9	76
49248777	NOT9_FAT05230	NOT9	185
49248778	NOT9_FAT05230	NOT9	45
49248779	NOT9_FAT05230	NOT9	65
49248780	NOT9_FAT05230	NOT9	164
49248781	NOT9_FAT05230	NOT9	105
49248782	NOT9_FAT05230	NOT9	132
49248783	NOT9_FAT05230	NOT9	39
49248784	NOT9_FAT05230	NOT9	94
49248785	NOT9_FAT05230	NOT9	173
49248786	NOT9_FAT05230	NOT9	42
49248787	NOT9_FAT05230	NOT9	135
49248788	NOT9_FAT05230	NOT9	100
49248789	NOT9_FAT05230	NOT9	57
49248790	NOT9_FAT05230	NOT9	74
49248791	NOT9_FAT05230	NOT9	85
49248792	NOT9_FAT05230	NOT9	54
49248793	NOT9_FAT05230	NOT9	141
49248794	NOT9_FAT05230	NOT9	56
49248795	NOT9_FAT05230	NOT9	91
49248796	NOT9_FAT05230	NOT9	68
49248797	NOT9_FAT05230	NOT9	80
49248798	NOT9_FAT05230	NOT9	204
49248799	NOT9_FAT05230	NOT9	110
49248800	NOT9_FAT05230	NOT9	137
49248801	NOT9_FAT05230	NOT9	79
49248802	NOT9_FAT05230	NOT9	82
49248803	NOT9_FAT05230	NOT9	86
49248804	NOT9_FAT05230	NOT9	44
49248805	NOT9_FAT05230	NOT9	48
49248806	NOT9_FAT05230	NOT9	156
49248807	NOT9_FAT05230	NOT9	87
49248808	NOT9_FAT05230	NOT9	87
49248809	NOT9_FAT05230	NOT9	107
49248810	NOT9_FAT05230	NOT9	69
49248811	NOT9_FAT05230	NOT9	82
49248812	NOT9_FAT05230	NOT9	89
49248813	NOT9_FAT05230	NOT9	75
49248814	NOT9_FAT05230	NOT9	8
49248815	NOT9_FAT05230	NOT9	101
49248816	NOT9_FAT05230	NOT9	118
49248817	NOT9_FAT05230	NOT9	43
49248818	NOT9_FAT05230	NOT9	54
49248819	NOT9_FAT05230	NOT9	96
49248820	NOT9_FAT05230	NOT9	59
49248821	NOT9_FAT05230	NOT9	98
49248822	NOT9_FAT05230	NOT9	86
49248823	NOT9_FAT05230	NOT9	234
49248824	NOT9_FAT05230	NOT9	74
49248825	NOT9_FAT05230	NOT9	40
49248826	NOT9_FAT05230	NOT9	156
49248827	NOT9_FAT05230	NOT9	104
49248828	NOT9_FAT05230	NOT9	70
49248829	NOT9_FAT05230	NOT9	111
49248830	NOT9_FAT05230	NOT9	80
49248831	NOT9_FAT05230	NOT9	163
49248832	NOT9_FAT05230	NOT9	36
49248833	NOT9_FAT05230	NOT9	9
49248834	NOT9_FAT05230	NOT9	99
49248835	NOT9_FAT05230	NOT9	115
49248836	NOT9_FAT05230	NOT9	54
49248837	NOT9_FAT05230	NOT9	120
49248838	NOT9_FAT05230	NOT9	80
49248839	NOT9_FAT05230	NOT9	43
49248840	NOT9_FAT05230	NOT9	55
49248841	NOT9_FAT05230	NOT9	65
49248842	NOT9_FAT05230	NOT9	96
49248843	NOT9_FAT05230	NOT9	42
49248844	NOT9_FAT05230	NOT9	37
49248845	NOT9_FAT05230	NOT9	94
49248846	NOT9_FAT05230	NOT9	125
49248847	NOT9_FAT05230	NOT9	129
49248848	NOT9_FAT05230	NOT9	50
49248849	NOT9_FAT05230	NOT9	131
49248850	NOT9_FAT05230	NOT9	72
49248851	NOT9_FAT05230	NOT9	85
49248852	NOT9_FAT05230	NOT9	110
49248853	NOT9_FAT05230	NOT9	121
49248854	NOT9_FAT05230	NOT9	138
49248855	NOT9_FAT05230	NOT9	108
49248856	NOT9_FAT05230	NOT9	105
49248857	NOT9_FAT05230	NOT9	95
49248858	NOT9_FAT05230	NOT9	100
49248859	NOT9_FAT05230	NOT9	59
49248860	NOT9_FAT05230	NOT9	149
49248861	NOT9_FAT05230	NOT9	72
49248862	NOT9_FAT05230	NOT9	108
49248863	NOT9_FAT05230	NOT9	62
49248864	NOT9_FAT05230	NOT9	63
49248865	NOT9_FAT05230	NOT9	191
49248866	NOT9_FAT05230	NOT9	168
49248867	NOT9_FAT05230	NOT9	154
49248868	NOT9_FAT05230	NOT9	111
49248869	NOT9_FAT05230	NOT9	87
49248870	NOT9_FAT05230	NOT9	70
49248871	NOT9_FAT05230	NOT9	83
49248872	NOT9_FAT05230	NOT9	67
49248873	NOT9_FAT05230	NOT9	56
49248874	NOT9_FAT05230	NOT9	72
49248875	NOT9_FAT05230	NOT9	151
49248876	NOT9_FAT05230	NOT9	151
49248877	NOT9_FAT05230	NOT9	124
49248878	NOT9_FAT05230	NOT9	61
49248879	NOT9_FAT05230	NOT9	193
49248880	NOT9_FAT05230	NOT9	140
49248881	NOT9_FAT05230	NOT9	131
49248882	NOT9_FAT05230	NOT9	50
49248883	NOT9_FAT05230	NOT9	127
49248884	NOT9_FAT05230	NOT9	121
49248885	NOT9_FAT05230	NOT9	67
49248886	NOT9_FAT05230	NOT9	204
49248887	NOT9_FAT05230	NOT9	107
49248888	NOT9_FAT05230	NOT9	59
49248889	NOT9_FAT05230	NOT9	100
49248890	NOT9_FAT05230	NOT9	54
49248891	NOT9_FAT05230	NOT9	118
49248892	NOT9_FAT05230	NOT9	128
49248893	NOT9_FAT05230	NOT9	84
49248894	NOT9_FAT05230	NOT9	47
49248895	NOT9_FAT05230	NOT9	136
49248896	NOT9_FAT05230	NOT9	78
49248897	NOT9_FAT05230	NOT9	62
49248898	NOT9_FAT05230	NOT9	146
49248899	NOT9_FAT05230	NOT9	71
49248900	NOT9_FAT05230	NOT9	66
49248901	NOT9_FAT05230	NOT9	159
49248902	NOT9_FAT05230	NOT9	74
49248903	NOT9_FAT05230	NOT9	96
49248904	NOT9_FAT05230	NOT9	57
49248905	NOT9_FAT05230	NOT9	72
49248906	NOT9_FAT05230	NOT9	127
49248907	NOT9_FAT05230	NOT9	87
49248908	NOT9_FAT05230	NOT9	78
49248909	NOT9_FAT05230	NOT9	52
49248910	NOT9_FAT05230	NOT9	206
49248911	NOT9_FAT05230	NOT9	59
49248912	NOT9_FAT05230	NOT9	136
49248913	NOT9_FAT05230	NOT9	102
49248914	NOT9_FAT05230	NOT9	155
49248915	NOT9_FAT05230	NOT9	79
49248916	NOT9_FAT05230	NOT9	80
49248917	NOT9_FAT05230	NOT9	93
49248918	NOT9_FAT05230	NOT9	119
49248919	NOT9_FAT05230	NOT9	102
49248920	NOT9_FAT05230	NOT9	62
49248921	NOT9_FAT05230	NOT9	33
49248922	NOT9_FAT05230	NOT9	106
49248923	NOT9_FAT05230	NOT9	108
49248924	NOT9_FAT05230	NOT9	82
49248925	NOT9_FAT05230	NOT9	84
49248926	NOT9_FAT05230	NOT9	82
49248927	NOT9_FAT05230	NOT9	67
49248928	NOT9_FAT05230	NOT9	147
49248929	NOT9_FAT05230	NOT9	69
49248930	NOT9_FAT05230	NOT9	67
49248931	NOT9_FAT05230	NOT9	85
49248932	NOT9_FAT05230	NOT9	44
49248933	NOT9_FAT05230	NOT9	77
49248934	NOT9_FAT05230	NOT9	50
49248935	NOT9_FAT05230	NOT9	118
49248936	NOT9_FAT05230	NOT9	61
49248937	NOT9_FAT05230	NOT9	134
49248938	NOT9_FAT05230	NOT9	65
49248939	NOT9_FAT05230	NOT9	109
49248940	NOT9_FAT05230	NOT9	130
49248941	NOT9_FAT05230	NOT9	249
49248942	NOT9_FAT05230	NOT9	142
49248943	NOT9_FAT05230	NOT9	72
49248944	NOT9_FAT05230	NOT9	89
49248945	NOT9_FAT05230	NOT9	83
49248946	NOT9_FAT05230	NOT9	79
49248947	NOT9_FAT05230	NOT9	96
49248948	NOT9_FAT05230	NOT9	80
49248949	NOT9_FAT05230	NOT9	142
49248950	NOT9_FAT05230	NOT9	149
49248951	NOT9_FAT05230	NOT9	127
49248952	NOT9_FAT05230	NOT9	50
49248953	NOT9_FAT05230	NOT9	87
49248954	NOT9_FAT05230	NOT9	126
49248955	NOT9_FAT05230	NOT9	48
49248956	NOT9_FAT05230	NOT9	81
49248957	NOT9_FAT05230	NOT9	76
49248958	NOT9_FAT05230	NOT9	126
49248959	NOT9_FAT05230	NOT9	98
49248960	NOT9_FAT05230	NOT9	73
49248961	NOT9_FAT05230	NOT9	119
49248962	NOT9_FAT05230	NOT9	79
49248963	NOT9_FAT05230	NOT9	116
49248964	NOT9_FAT05230	NOT9	84
49248965	NOT9_FAT05230	NOT9	166
49248966	NOT9_FAT05230	NOT9	91
49248967	NOT9_FAT05230	NOT9	58
49248968	NOT9_FAT05230	NOT9	31
49248969	NOT9_FAT05230	NOT9	133
49248970	NOT9_FAT05230	NOT9	87
49248971	NOT9_FAT05230	NOT9	101
49248972	NOT9_FAT05230	NOT9	65
49248973	NOT9_FAT05230	NOT9	54
49248974	NOT9_FAT05230	NOT9	166
49248975	NOT9_FAT05230	NOT9	83
49248976	NOT9_FAT05230	NOT9	241
49248977	NOT9_FAT05230	NOT9	141
49248978	NOT9_FAT05230	NOT9	152
49248979	NOT9_FAT05230	NOT9	82
49248980	NOT9_FAT05230	NOT9	89
49248981	NOT9_FAT05230	NOT9	215
49248982	NOT9_FAT05230	NOT9	62
49248983	NOT9_FAT05230	NOT9	51
49248984	NOT9_FAT05230	NOT9	41
49248985	NOT9_FAT05230	NOT9	206
49248986	NOT9_FAT05230	NOT9	109
49248987	NOT9_FAT05230	NOT9	178
49248988	NOT9_FAT05230	NOT9	90
49248989	NOT9_FAT05230	NOT9	79
49248990	NOT9_FAT05230	NOT9	37
49248991	NOT9_FAT05230	NOT9	101
49248992	NOT9_FAT05230	NOT9	86
49248993	NOT9_FAT05230	NOT9	126
49248994	NOT9_FAT05230	NOT9	59
49248995	NOT9_FAT05230	NOT9	109
49248996	NOT9_FAT05230	NOT9	100
49248997	NOT9_FAT05230	NOT9	80
49248998	NOT9_FAT05230	NOT9	45
49248999	NOT9_FAT05230	NOT9	81
49249000	NOT9_FAT05230	NOT9	96
49249001	NOT9_FAT05230	NOT9	74
49249002	NOT9_FAT05230	NOT9	70
49249003	NOT9_FAT05230	NOT9	65
49249004	NOT9_FAT05230	NOT9	131
49249005	NOT9_FAT05230	NOT9	164
49249006	NOT9_FAT05230	NOT9	28
49249007	NOT9_FAT05230	NOT9	96
49249008	NOT9_FAT05230	NOT9	150
49249009	NOT9_FAT05230	NOT9	164
49249010	NOT9_FAT05230	NOT9	68
49249011	NOT9_FAT05230	NOT9	205
49249012	NOT9_FAT05230	NOT9	49
49249013	NOT9_FAT05230	NOT9	77
49249014	NOT9_FAT05230	NOT9	51
49249015	NOT9_FAT05230	NOT9	52
49249016	NOT9_FAT05230	NOT9	62
49249017	NOT9_FAT05230	NOT9	261
49249018	NOT9_FAT05230	NOT9	108
49249019	NOT9_FAT05230	NOT9	58
49249020	NOT9_FAT05230	NOT9	118
49249021	NOT9_FAT05230	NOT9	23
49249022	NOT9_FAT05230	NOT9	41
49249023	NOT9_FAT05230	NOT9	134
49249024	NOT9_FAT05230	NOT9	89
49249025	NOT9_FAT05230	NOT9	77
49249026	NOT9_FAT05230	NOT9	51
49249027	NOT9_FAT05230	NOT9	202
49249028	NOT9_FAT05230	NOT9	115
49249029	NOT9_FAT05230	NOT9	70
49249030	NOT9_FAT05230	NOT9	138
49249031	NOT9_FAT05230	NOT9	244
49249032	NOT9_FAT05230	NOT9	72
49249033	NOT9_FAT05230	NOT9	76
49249034	NOT9_FAT05230	NOT9	134
49249035	NOT9_FAT05230	NOT9	62
49249036	NOT9_FAT05230	NOT9	138
49249037	NOT9_FAT05230	NOT9	117
49249038	NOT9_FAT05230	NOT9	28
49249039	NOT9_FAT05230	NOT9	73
49249040	NOT9_FAT05230	NOT9	194
49249041	NOT9_FAT05230	NOT9	152
49249042	NOT9_FAT05230	NOT9	35
49249043	NOT9_FAT05230	NOT9	118
49249044	NOT9_FAT05230	NOT9	79
49249045	NOT9_FAT05230	NOT9	116
49249046	NOT9_FAT05230	NOT9	164
49249047	NOT9_FAT05230	NOT9	71
49249048	NOT9_FAT05230	NOT9	80
49249049	NOT9_FAT05230	NOT9	100
49249050	NOT9_FAT05230	NOT9	73
49249051	NOT9_FAT05230	NOT9	134
49249052	NOT9_FAT05230	NOT9	131
49249053	NOT9_FAT05230	NOT9	74
49249054	NOT9_FAT05230	NOT9	107
49249055	NOT9_FAT05230	NOT9	165
49249056	NOT9_FAT05230	NOT9	108
49249057	NOT9_FAT05230	NOT9	57
49249058	NOT9_FAT05230	NOT9	49
49249059	NOT9_FAT05230	NOT9	177
49249060	NOT9_FAT05230	NOT9	28
49249061	NOT9_FAT05230	NOT9	74
49249062	NOT9_FAT05230	NOT9	58
49249063	NOT9_FAT05230	NOT9	76
49249064	NOT9_FAT05230	NOT9	96
49249065	NOT9_FAT05230	NOT9	50
49249066	NOT9_FAT05230	NOT9	147
49249067	NOT9_FAT05230	NOT9	157
49249068	NOT9_FAT05230	NOT9	176
49249069	NOT9_FAT05230	NOT9	99
49249070	NOT9_FAT05230	NOT9	83
49249071	NOT9_FAT05230	NOT9	75
49249072	NOT9_FAT05230	NOT9	61
49249073	NOT9_FAT05230	NOT9	94
49249074	NOT9_FAT05230	NOT9	36
49249075	NOT9_FAT05230	NOT9	64
49249076	NOT9_FAT05230	NOT9	80
49249077	NOT9_FAT05230	NOT9	85
49249078	NOT9_FAT05230	NOT9	95
49249079	NOT9_FAT05230	NOT9	86
49249080	NOT9_FAT05230	NOT9	59
49249081	NOT9_FAT05230	NOT9	55
49249082	NOT9_FAT05230	NOT9	34
49249083	NOT9_FAT05230	NOT9	46
49249084	NOT9_FAT05230	NOT9	82
49249085	NOT9_FAT05230	NOT9	62
49249086	NOT9_FAT05230	NOT9	49
49249087	NOT9_FAT05230	NOT9	118
49249088	NOT9_FAT05230	NOT9	106
49249089	NOT9_FAT05230	NOT9	109
49249090	NOT9_FAT05230	NOT9	60
49249091	NOT9_FAT05230	NOT9	61
49249092	NOT9_FAT05230	NOT9	51
49249093	NOT9_FAT05230	NOT9	51
49249094	NOT9_FAT05230	NOT9	74
49249095	NOT9_FAT05230	NOT9	102
49249096	NOT9_FAT05230	NOT9	136
49249097	NOT9_FAT05230	NOT9	87
49249098	NOT9_FAT05230	NOT9	65
49249099	NOT9_FAT05230	NOT9	55
49249100	NOT9_FAT05230	NOT9	77
49249101	NOT9_FAT05230	NOT9	95
49249102	NOT9_FAT05230	NOT9	54
49249103	NOT9_FAT05230	NOT9	44
49249104	NOT9_FAT05230	NOT9	73
49249105	NOT9_FAT05230	NOT9	76
49249106	NOT9_FAT05230	NOT9	128
49249107	NOT9_FAT05230	NOT9	71
49249108	NOT9_FAT05230	NOT9	94
49249109	NOT9_FAT05230	NOT9	100
49249110	NOT9_FAT05230	NOT9	67
49249111	NOT9_FAT05230	NOT9	50
49249112	NOT9_FAT05230	NOT9	62
49249113	NOT9_FAT05230	NOT9	128
49249114	NOT9_FAT05230	NOT9	80
49249115	NOT9_FAT05230	NOT9	76
49249116	NOT9_FAT05230	NOT9	56
49249117	NOT9_FAT05230	NOT9	52
49249118	NOT9_FAT05230	NOT9	67
49249119	NOT9_FAT05230	NOT9	84
49249120	NOT9_FAT05230	NOT9	148
49249121	NOT9_FAT05230	NOT9	91
49249122	NOT9_FAT05230	NOT9	55
49249123	NOT9_FAT05230	NOT9	38
49249124	NOT9_FAT05230	NOT9	121
49249125	NOT9_FAT05230	NOT9	131
49249126	NOT9_FAT05230	NOT9	113
49249127	NOT9_FAT05230	NOT9	136
49249128	NOT9_FAT05230	NOT9	79
49249129	NOT9_FAT05230	NOT9	158
49249130	NOT9_FAT05230	NOT9	128
49249131	NOT9_FAT05230	NOT9	77
49249132	NOT9_FAT05230	NOT9	68
49249133	NOT9_FAT05230	NOT9	65
49249134	NOT9_FAT05230	NOT9	104
49249135	NOT9_FAT05230	NOT9	88
49249136	NOT9_FAT05230	NOT9	114
49249137	NOT9_FAT05230	NOT9	52
49249138	NOT9_FAT05230	NOT9	85
49249139	NOT9_FAT05230	NOT9	46
49249140	NOT9_FAT05230	NOT9	142
49249141	NOT9_FAT05230	NOT9	117
49249142	NOT9_FAT05230	NOT9	110
49249143	NOT9_FAT05230	NOT9	46
49249144	NOT9_FAT05230	NOT9	102
49249145	NOT9_FAT05230	NOT9	128
49249146	NOT9_FAT05230	NOT9	176
49249147	NOT9_FAT05230	NOT9	94
49249148	NOT9_FAT05230	NOT9	142
49249149	NOT9_FAT05230	NOT9	105
49249150	NOT9_FAT05230	NOT9	119
49249151	NOT9_FAT05230	NOT9	90
49249152	NOT9_FAT05230	NOT9	115
49249153	NOT9_FAT05230	NOT9	44
49249154	NOT9_FAT05230	NOT9	76
49249155	NOT9_FAT05230	NOT9	55
49249156	NOT9_FAT05230	NOT9	113
49249157	NOT9_FAT05230	NOT9	72
49249158	NOT9_FAT05230	NOT9	84
49249159	NOT9_FAT05230	NOT9	101
49249160	NOT9_FAT05230	NOT9	77
49249161	NOT9_FAT05230	NOT9	153
49249162	NOT9_FAT05230	NOT9	70
49249163	NOT9_FAT05230	NOT9	92
49249164	NOT9_FAT05230	NOT9	238
49249165	NOT9_FAT05230	NOT9	436
49249166	NOT9_FAT05230	NOT9	113
49249167	NOT9_FAT05230	NOT9	81
49249168	NOT9_FAT05230	NOT9	96
49249169	NOT9_FAT05230	NOT9	144
49249170	NOT9_FAT05230	NOT9	68
49249171	NOT9_FAT05230	NOT9	104
49249172	NOT9_FAT05230	NOT9	63
49249173	NOT9_FAT05230	NOT9	100
49249174	NOT9_FAT05230	NOT9	111
49249175	NOT9_FAT05230	NOT9	28
49249176	NOT9_FAT05230	NOT9	49
49249177	NOT9_FAT05230	NOT9	79
49249178	NOT9_FAT05230	NOT9	194
49249179	NOT9_FAT05230	NOT9	53
49249180	NOT9_FAT05230	NOT9	50
49249181	NOT9_FAT05230	NOT9	98
49249182	NOT9_FAT05230	NOT9	209
49249183	NOT9_FAT05230	NOT9	112
49249184	NOT9_FAT05230	NOT9	76
49249185	NOT9_FAT05230	NOT9	72
49249186	NOT9_FAT05230	NOT9	109
49249187	NOT9_FAT05230	NOT9	93
49249188	NOT9_FAT05230	NOT9	97
49249189	NOT9_FAT05230	NOT9	119
49249190	NOT9_FAT05230	NOT9	105
49249191	NOT9_FAT05230	NOT9	96
49249192	NOT9_FAT05230	NOT9	65
49249193	NOT9_FAT05230	NOT9	99
49249194	NOT9_FAT05230	NOT9	121
49249195	NOT9_FAT05230	NOT9	8
49249196	NOT9_FAT05230	NOT9	124
49249197	NOT9_FAT05230	NOT9	39
49249198	NOT9_FAT05230	NOT9	90
49249199	NOT9_FAT05230	NOT9	150
49249200	NOT9_FAT05230	NOT9	168
49249201	NOT9_FAT05230	NOT9	72
49249202	NOT9_FAT05230	NOT9	112
49249203	NOT9_FAT05230	NOT9	91
49249204	NOT9_FAT05230	NOT9	182
49249205	NOT9_FAT05230	NOT9	56
49249206	NOT9_FAT05230	NOT9	71
49249207	NOT9_FAT05230	NOT9	100
49249208	NOT9_FAT05230	NOT9	67
49249209	NOT9_FAT05230	NOT9	67
49249210	NOT9_FAT05230	NOT9	67
49249211	NOT9_FAT05230	NOT9	32
49249212	NOT9_FAT05230	NOT9	62
49249213	NOT9_FAT05230	NOT9	122
49249214	NOT9_FAT05230	NOT9	152
49249215	NOT9_FAT05230	NOT9	122
49249216	NOT9_FAT05230	NOT9	63
49249217	NOT9_FAT05230	NOT9	46
49249218	NOT9_FAT05230	NOT9	74
49249219	NOT9_FAT05230	NOT9	128
49249220	NOT9_FAT05230	NOT9	63
49249221	NOT9_FAT05230	NOT9	112
49249222	NOT9_FAT05230	NOT9	90
49249223	NOT9_FAT05230	NOT9	78
49249224	NOT9_FAT05230	NOT9	92
49249225	NOT9_FAT05230	NOT9	113
49249226	NOT9_FAT05230	NOT9	118
49249227	NOT9_FAT05230	NOT9	82
49249228	NOT9_FAT05230	NOT9	60
49249229	NOT9_FAT05230	NOT9	121
49249230	NOT9_FAT05230	NOT9	84
49249231	NOT9_FAT05230	NOT9	123
49249232	NOT9_FAT05230	NOT9	61
49249233	NOT9_FAT05230	NOT9	132
49249234	NOT9_FAT05230	NOT9	79
49249235	NOT9_FAT05230	NOT9	91
49249236	NOT9_FAT05230	NOT9	84
49249237	NOT9_FAT05230	NOT9	95
49249238	NOT9_FAT05230	NOT9	121
49249239	NOT9_FAT05230	NOT9	61
49249240	NOT9_FAT05230	NOT9	102
49249241	NOT9_FAT05230	NOT9	156
49249242	NOT9_FAT05230	NOT9	130
49249243	NOT9_FAT05230	NOT9	95
49249244	NOT9_FAT05230	NOT9	80
49249245	NOT9_FAT05230	NOT9	63
49249246	NOT9_FAT05230	NOT9	91
49249247	NOT9_FAT05230	NOT9	77
49249248	NOT9_FAT05230	NOT9	35
49249249	NOT9_FAT05230	NOT9	127
49249250	NOT9_FAT05230	NOT9	59
49249251	NOT9_FAT05230	NOT9	94
49249252	NOT9_FAT05230	NOT9	132
49249253	NOT9_FAT05230	NOT9	105
49249254	NOT9_FAT05230	NOT9	71
49249255	NOT9_FAT05230	NOT9	154
49249256	NOT9_FAT05230	NOT9	87
49249257	NOT9_FAT05230	NOT9	142
49249258	NOT9_FAT05230	NOT9	70
49249259	NOT9_FAT05230	NOT9	103
49249260	NOT9_FAT05230	NOT9	98
49249261	NOT9_FAT05230	NOT9	65
49249262	NOT9_FAT05230	NOT9	38
49249263	NOT9_FAT05230	NOT9	90
49249264	NOT9_FAT05230	NOT9	215
49249265	NOT9_FAT05230	NOT9	129
49249266	NOT9_FAT05230	NOT9	101
49249267	NOT9_FAT05230	NOT9	136
49249268	NOT9_FAT05230	NOT9	104
49249269	NOT9_FAT05230	NOT9	84
49249270	NOT9_FAT05230	NOT9	129
49249271	NOT9_FAT05230	NOT9	81
49249272	NOT9_FAT05230	NOT9	146
49249273	NOT9_FAT05230	NOT9	51
49249274	NOT9_FAT05230	NOT9	30
49249275	NOT9_FAT05230	NOT9	51
49249276	NOT9_FAT05230	NOT9	63
49249277	NOT9_FAT05230	NOT9	149
49249278	NOT9_FAT05230	NOT9	42
49249279	NOT9_FAT05230	NOT9	107
49249280	NOT9_FAT05230	NOT9	143
49249281	NOT9_FAT05230	NOT9	101
49249282	NOT9_FAT05230	NOT9	83
49249283	NOT9_FAT05230	NOT9	79
49249284	NOT9_FAT05230	NOT9	152
49249285	NOT9_FAT05230	NOT9	92
49249286	NOT9_FAT05230	NOT9	220
49249287	NOT9_FAT05230	NOT9	77
49249288	NOT9_FAT05230	NOT9	81
49249289	NOT9_FAT05230	NOT9	40
49249290	NOT9_FAT05230	NOT9	166
49249291	NOT9_FAT05230	NOT9	56
49249292	NOT9_FAT05230	NOT9	43
49249293	NOT9_FAT05230	NOT9	103
49249294	NOT9_FAT05230	NOT9	91
49249295	NOT9_FAT05230	NOT9	59
49249296	NOT9_FAT05230	NOT9	112
49249297	NOT9_FAT05230	NOT9	62
49249298	NOT9_FAT05230	NOT9	22
49249299	NOT9_FAT05230	NOT9	30
49249300	NOT9_FAT05230	NOT9	167
49249301	NOT9_FAT05230	NOT9	157
49249302	NOT9_FAT05230	NOT9	162
49249303	NOT9_FAT05230	NOT9	58
49249304	NOT9_FAT05230	NOT9	90
49249305	NOT9_FAT05230	NOT9	72
49249306	NOT9_FAT05230	NOT9	118
49249307	NOT9_FAT05230	NOT9	81
49249308	NOT9_FAT05230	NOT9	79
49249309	NOT9_FAT05230	NOT9	55
49249310	NOT9_FAT05230	NOT9	48
49249311	NOT9_FAT05230	NOT9	68
49249312	NOT9_FAT05230	NOT9	78
49249313	NOT9_FAT05230	NOT9	65
49249314	NOT9_FAT05230	NOT9	123
49249315	NOT9_FAT05230	NOT9	74
49249316	NOT9_FAT05230	NOT9	149
49249317	NOT9_FAT05230	NOT9	36
49249318	NOT9_FAT05230	NOT9	52
49249319	NOT9_FAT05230	NOT9	49
49249320	NOT9_FAT05230	NOT9	133
49249321	NOT9_FAT05230	NOT9	159
49249322	NOT9_FAT05230	NOT9	49
49249323	NOT9_FAT05230	NOT9	140
49249324	NOT9_FAT05230	NOT9	138
49249325	NOT9_FAT05230	NOT9	54
49249326	NOT9_FAT05230	NOT9	129
49249327	NOT9_FAT05230	NOT9	90
49249328	NOT9_FAT05230	NOT9	44
49249329	NOT9_FAT05230	NOT9	142
49249330	NOT9_FAT05230	NOT9	40
49249331	NOT9_FAT05230	NOT9	96
49249332	NOT9_FAT05230	NOT9	134
49249333	NOT9_FAT05230	NOT9	24
49249334	NOT9_FAT05230	NOT9	162
49249335	NOT9_FAT05230	NOT9	135
49249336	NOT9_FAT05230	NOT9	52
49249337	NOT9_FAT05230	NOT9	65
49249338	NOT9_FAT05230	NOT9	97
49249339	NOT9_FAT05230	NOT9	60
49249340	NOT9_FAT05230	NOT9	52
49249341	NOT9_FAT05230	NOT9	163
49249342	NOT9_FAT05230	NOT9	82
49249343	NOT9_FAT05230	NOT9	53
49249344	NOT9_FAT05230	NOT9	81
49249345	NOT9_FAT05230	NOT9	125
49249346	NOT9_FAT05230	NOT9	93
49249347	NOT9_FAT05230	NOT9	145
49249348	NOT9_FAT05230	NOT9	45
49249349	NOT9_FAT05230	NOT9	95
49249350	NOT9_FAT05230	NOT9	184
49249351	NOT9_FAT05230	NOT9	94
49249352	NOT9_FAT05230	NOT9	89
49249353	NOT9_FAT05230	NOT9	85
49249354	NOT9_FAT05230	NOT9	55
49249355	NOT9_FAT05230	NOT9	165
49249356	NOT9_FAT05230	NOT9	95
49249357	NOT9_FAT05230	NOT9	116
49249358	NOT9_FAT05230	NOT9	82
49249359	NOT9_FAT05230	NOT9	156
49249360	NOT9_FAT05230	NOT9	220
49249361	NOT9_FAT05230	NOT9	57
49249362	NOT9_FAT05230	NOT9	60
49249363	NOT9_FAT05230	NOT9	37
49249364	NOT9_FAT05230	NOT9	121
49249365	NOT9_FAT05230	NOT9	72
49249366	NOT9_FAT05230	NOT9	52
49249367	NOT9_FAT05230	NOT9	114
49249368	NOT9_FAT05230	NOT9	73
49249369	NOT9_FAT05230	NOT9	50
49249370	NOT9_FAT05230	NOT9	51
49249371	NOT9_FAT05230	NOT9	156
49249372	NOT9_FAT05230	NOT9	151
49249373	NOT9_FAT05230	NOT9	68
49249374	NOT9_FAT05230	NOT9	136
49249375	NOT9_FAT05230	NOT9	102
49249376	NOT9_FAT05230	NOT9	117
49249377	NOT9_FAT05230	NOT9	55
49249378	NOT9_FAT05230	NOT9	64
49249379	NOT9_FAT05230	NOT9	92
49249380	NOT9_FAT05230	NOT9	44
49249381	NOT9_FAT05230	NOT9	122
49249382	NOT9_FAT05230	NOT9	116
49249383	NOT9_FAT05230	NOT9	88
49249384	NOT9_FAT05230	NOT9	137
49249385	NOT9_FAT05230	NOT9	146
49249386	NOT9_FAT05230	NOT9	135
49249387	NOT9_FAT05230	NOT9	78
49249388	NOT9_FAT05230	NOT9	85
49249389	NOT9_FAT05230	NOT9	139
49249390	NOT9_FAT05230	NOT9	61
49249391	NOT9_FAT05230	NOT9	86
49249392	NOT9_FAT05230	NOT9	86
49249393	NOT9_FAT05230	NOT9	104
49249394	NOT9_FAT05230	NOT9	74
49249395	NOT9_FAT05230	NOT9	83
49249396	NOT9_FAT05230	NOT9	64
49249397	NOT9_FAT05230	NOT9	95
49249398	NOT9_FAT05230	NOT9	65
49249399	NOT9_FAT05230	NOT9	28
49249400	NOT9_FAT05230	NOT9	78
49249401	NOT9_FAT05230	NOT9	99
49249402	NOT9_FAT05230	NOT9	93
49249403	NOT9_FAT05230	NOT9	34
49249404	NOT9_FAT05230	NOT9	137
49249405	NOT9_FAT05230	NOT9	78
49249406	NOT9_FAT05230	NOT9	114
49249407	NOT9_FAT05230	NOT9	92
49249408	NOT9_FAT05230	NOT9	71
49249409	NOT9_FAT05230	NOT9	134
49249410	NOT9_FAT05230	NOT9	75
49249411	NOT9_FAT05230	NOT9	85
49249412	NOT9_FAT05230	NOT9	72
49249413	NOT9_FAT05230	NOT9	116
49249414	NOT9_FAT05230	NOT9	39
49249415	NOT9_FAT05230	NOT9	93
49249416	NOT9_FAT05230	NOT9	109
49249417	NOT9_FAT05230	NOT9	69
49249418	NOT9_FAT05230	NOT9	115
49249419	NOT9_FAT05230	NOT9	114
49249420	NOT9_FAT05230	NOT9	62
49249421	NOT9_FAT05230	NOT9	91
49249422	NOT9_FAT05230	NOT9	68
49249423	NOT9_FAT05230	NOT9	147
49249424	NOT9_FAT05230	NOT9	65
49249425	NOT9_FAT05230	NOT9	110
49249426	NOT9_FAT05230	NOT9	62
49249427	NOT9_FAT05230	NOT9	178
49249428	NOT9_FAT05230	NOT9	89
49249429	NOT9_FAT05230	NOT9	53
49249430	NOT9_FAT05230	NOT9	127
49249431	NOT9_FAT05230	NOT9	55
49249432	NOT9_FAT05230	NOT9	46
49249433	NOT9_FAT05230	NOT9	58
49249434	NOT9_FAT05230	NOT9	91
49249435	NOT9_FAT05230	NOT9	94
49249436	NOT9_FAT05230	NOT9	124
49249437	NOT9_FAT05230	NOT9	141
49249438	NOT9_FAT05230	NOT9	44
49249439	NOT9_FAT05230	NOT9	87
49249440	NOT9_FAT05230	NOT9	122
49249441	NOT9_FAT05230	NOT9	118
49249442	NOT9_FAT05230	NOT9	114
49249443	NOT9_FAT05230	NOT9	86
49249444	NOT9_FAT05230	NOT9	41
49249445	NOT9_FAT05230	NOT9	298
49249446	NOT9_FAT05230	NOT9	113
49249447	NOT9_FAT05230	NOT9	82
49249448	NOT9_FAT05230	NOT9	137
49249449	NOT9_FAT05230	NOT9	93
49249450	NOT9_FAT05230	NOT9	61
49249451	NOT9_FAT05230	NOT9	132
49249452	NOT9_FAT05230	NOT9	44
49249453	NOT9_FAT05230	NOT9	155
49249454	NOT9_FAT05230	NOT9	49
49249455	NOT9_FAT05230	NOT9	116
49249456	NOT9_FAT05230	NOT9	193
49249457	NOT9_FAT05230	NOT9	132
49249458	NOT9_FAT05230	NOT9	60
49249459	NOT9_FAT05230	NOT9	53
49249460	NOT9_FAT05230	NOT9	183
49249461	NOT9_FAT05230	NOT9	116
49249462	NOT9_FAT05230	NOT9	140
49249463	NOT9_FAT05230	NOT9	84
49249464	NOT9_FAT05230	NOT9	35
49249465	NOT9_FAT05230	NOT9	62
49249466	NOT9_FAT05230	NOT9	104
49249467	NOT9_FAT05230	NOT9	97
49249468	NOT9_FAT05230	NOT9	123
49249469	NOT9_FAT05230	NOT9	139
49249470	NOT9_FAT05230	NOT9	30
49249471	NOT9_FAT05230	NOT9	45
49249472	NOT9_FAT05230	NOT9	98
49249473	NOT9_FAT05230	NOT9	26
49249474	NOT9_FAT05230	NOT9	59
49249475	NOT9_FAT05230	NOT9	52
49249476	NOT9_FAT05230	NOT9	56
49249477	NOT9_FAT05230	NOT9	97
49249478	NOT9_FAT05230	NOT9	119
49249479	NOT9_FAT05230	NOT9	63
49249480	NOT9_FAT05230	NOT9	96
49249481	NOT9_FAT05230	NOT9	120
49249482	NOT9_FAT05230	NOT9	62
49249483	NOT9_FAT05230	NOT9	132
49249484	NOT9_FAT05230	NOT9	193
49249485	NOT9_FAT05230	NOT9	79
49249486	NOT9_FAT05230	NOT9	66
49249487	NOT9_FAT05230	NOT9	49
49249488	NOT9_FAT05230	NOT9	88
49249489	NOT9_FAT05230	NOT9	105
49249490	NOT9_FAT05230	NOT9	89
49249491	NOT9_FAT05230	NOT9	99
49249492	NOT9_FAT05230	NOT9	173
49249493	NOT9_FAT05230	NOT9	80
49249494	NOT9_FAT05230	NOT9	73
49249495	NOT9_FAT05230	NOT9	57
49249496	NOT9_FAT05230	NOT9	51
49249497	NOT9_FAT05230	NOT9	83
49249498	NOT9_FAT05230	NOT9	124
49249499	NOT9_FAT05230	NOT9	18
49249500	NOT9_FAT05230	NOT9	64
49249501	NOT9_FAT05230	NOT9	66
49249502	NOT9_FAT05230	NOT9	105
49249503	NOT9_FAT05230	NOT9	46
49249504	NOT9_FAT05230	NOT9	63
49249505	NOT9_FAT05230	NOT9	87
49249506	NOT9_FAT05230	NOT9	81
49249507	NOT9_FAT05230	NOT9	107
49249508	NOT9_FAT05230	NOT9	76
49249509	NOT9_FAT05230	NOT9	134
49249510	NOT9_FAT05230	NOT9	138
49249511	NOT9_FAT05230	NOT9	65
49249512	NOT9_FAT05230	NOT9	169
49249513	NOT9_FAT05230	NOT9	91
49249514	NOT9_FAT05230	NOT9	117
49249515	NOT9_FAT05230	NOT9	56
49249516	NOT9_FAT05230	NOT9	160
49249517	NOT9_FAT05230	NOT9	106
49249518	NOT9_FAT05230	NOT9	62
49249519	NOT9_FAT05230	NOT9	98
49249520	NOT9_FAT05230	NOT9	143
49249521	NOT9_FAT05230	NOT9	96
49249522	NOT9_FAT05230	NOT9	55
49249523	NOT9_FAT05230	NOT9	65
49249524	NOT9_FAT05230	NOT9	60
49249525	NOT9_FAT05230	NOT9	57
49249526	NOT9_FAT05230	NOT9	107
49249527	NOT9_FAT05230	NOT9	49
49249528	NOT9_FAT05230	NOT9	86
49249529	NOT9_FAT05230	NOT9	67
49249530	NOT9_FAT05230	NOT9	41
49249531	NOT9_FAT05230	NOT9	73
49249532	NOT9_FAT05230	NOT9	188
49249533	NOT9_FAT05230	NOT9	81
49249534	NOT9_FAT05230	NOT9	37
49249535	NOT9_FAT05230	NOT9	113
49249536	NOT9_FAT05230	NOT9	111
49249537	NOT9_FAT05230	NOT9	150
49249538	NOT9_FAT05230	NOT9	154
49249539	NOT9_FAT05230	NOT9	58
49249540	NOT9_FAT05230	NOT9	155
49249541	NOT9_FAT05230	NOT9	47
49249542	NOT9_FAT05230	NOT9	64
49249543	NOT9_FAT05230	NOT9	70
49249544	NOT9_FAT05230	NOT9	107
49249545	NOT9_FAT05230	NOT9	125
49249546	NOT9_FAT05230	NOT9	68
49249547	NOT9_FAT05230	NOT9	127
49249548	NOT9_FAT05230	NOT9	122
49249549	NOT9_FAT05230	NOT9	73
49249550	NOT9_FAT05230	NOT9	48
49249551	NOT9_FAT05230	NOT9	103
49249552	NOT9_FAT05230	NOT9	84
49249553	NOT9_FAT05230	NOT9	85
49249554	NOT9_FAT05230	NOT9	157
49249555	NOT9_FAT05230	NOT9	111
49249556	NOT9_FAT05230	NOT9	59
49249557	NOT9_FAT05230	NOT9	64
49249558	NOT9_FAT05230	NOT9	96
49249559	NOT9_FAT05230	NOT9	47
49249560	NOT9_FAT05230	NOT9	58
49249561	NOT9_FAT05230	NOT9	93
49249562	NOT9_FAT05230	NOT9	74
49249563	NOT9_FAT05230	NOT9	163
49249564	NOT9_FAT05230	NOT9	81
49249565	NOT9_FAT05230	NOT9	97
49249566	NOT9_FAT05230	NOT9	35
49249567	NOT9_FAT05230	NOT9	63
49249568	NOT9_FAT05230	NOT9	131
49249569	NOT9_FAT05230	NOT9	42
49249570	NOT9_FAT05230	NOT9	224
49249571	NOT9_FAT05230	NOT9	77
49249572	NOT9_FAT05230	NOT9	53
49249573	NOT9_FAT05230	NOT9	46
49249574	NOT9_FAT05230	NOT9	151
49249575	NOT9_FAT05230	NOT9	81
49249576	NOT9_FAT05230	NOT9	113
49249577	NOT9_FAT05230	NOT9	67
49249578	NOT9_FAT05230	NOT9	90
49249579	NOT9_FAT05230	NOT9	126
49249580	NOT9_FAT05230	NOT9	78
49249581	NOT9_FAT05230	NOT9	169
49249582	NOT9_FAT05230	NOT9	37
49249583	NOT9_FAT05230	NOT9	170
49249584	NOT9_FAT05230	NOT9	98
49249585	NOT9_FAT05230	NOT9	67
49249586	NOT9_FAT05230	NOT9	101
49249587	NOT9_FAT05230	NOT9	146
49249588	NOT9_FAT05230	NOT9	59
49249589	NOT9_FAT05230	NOT9	261
49249590	NOT9_FAT05230	NOT9	179
49249591	NOT9_FAT05230	NOT9	74
49249592	NOT9_FAT05230	NOT9	45
49249593	NOT9_FAT05230	NOT9	13
49249594	NOT9_FAT05230	NOT9	83
49249595	NOT9_FAT05230	NOT9	121
49249596	NOT9_FAT05230	NOT9	52
49249597	NOT9_FAT05230	NOT9	44
49249598	NOT9_FAT05230	NOT9	104
49249599	NOT9_FAT05230	NOT9	67
49249600	NOT9_FAT05230	NOT9	149
49249601	NOT9_FAT05230	NOT9	67
49249602	NOT9_FAT05230	NOT9	80
49249603	NOT9_FAT05230	NOT9	81
49249604	NOT9_FAT05230	NOT9	79
49249605	NOT9_FAT05230	NOT9	101
49249606	NOT9_FAT05230	NOT9	58
49249607	NOT9_FAT05230	NOT9	53
49249608	NOT9_FAT05230	NOT9	66
49249609	NOT9_FAT05230	NOT9	103
49249610	NOT9_FAT05230	NOT9	91
49249611	NOT9_FAT05230	NOT9	48
49249612	NOT9_FAT05230	NOT9	168
49249613	NOT9_FAT05230	NOT9	116
49249614	NOT9_FAT05230	NOT9	35
49249615	NOT9_FAT05230	NOT9	23
49249616	NOT9_FAT05230	NOT9	87
49249617	NOT9_FAT05230	NOT9	40
49249618	NOT9_FAT05230	NOT9	78
49249619	NOT9_FAT05230	NOT9	126
49249620	NOT9_FAT05230	NOT9	228
49249621	NOT9_FAT05230	NOT9	80
49249622	NOT9_FAT05230	NOT9	236
49249623	NOT9_FAT05230	NOT9	130
49249624	NOT9_FAT05230	NOT9	161
49249625	NOT9_FAT05230	NOT9	94
49249626	NOT9_FAT05230	NOT9	133
49249627	NOT9_FAT05230	NOT9	239
49249628	NOT9_FAT05230	NOT9	57
49249629	NOT9_FAT05230	NOT9	86
49249630	NOT9_FAT05230	NOT9	93
49249631	NOT9_FAT05230	NOT9	135
49249632	NOT9_FAT05230	NOT9	144
49249633	NOT9_FAT05230	NOT9	101
49249634	NOT9_FAT05230	NOT9	181
49249635	NOT9_FAT05230	NOT9	152
49249636	NOT9_FAT05230	NOT9	85
49249637	NOT9_FAT05230	NOT9	59
49249638	NOT9_FAT05230	NOT9	49
49249639	NOT9_FAT05230	NOT9	88
49249640	NOT9_FAT05230	NOT9	131
49249641	NOT9_FAT05230	NOT9	46
49249642	NOT9_FAT05230	NOT9	92
49249643	NOT9_FAT05230	NOT9	75
49249644	NOT9_FAT05230	NOT9	71
49249645	NOT9_FAT05230	NOT9	52
49249646	NOT9_FAT05230	NOT9	61
49249647	NOT9_FAT05230	NOT9	129
49249648	NOT9_FAT05230	NOT9	105
49249649	NOT9_FAT05230	NOT9	61
49249650	NOT9_FAT05230	NOT9	169
49249651	NOT9_FAT05230	NOT9	58
49249652	NOT9_FAT05230	NOT9	43
49249653	NOT9_FAT05230	NOT9	82
49249654	NOT9_FAT05230	NOT9	91
49249655	NOT9_FAT05230	NOT9	124
49249656	NOT9_FAT05230	NOT9	79
49249657	NOT9_FAT05230	NOT9	112
49249658	NOT9_FAT05230	NOT9	84
49249659	NOT9_FAT05230	NOT9	54
49249660	NOT9_FAT05230	NOT9	90
49249661	NOT9_FAT05230	NOT9	127
49249662	NOT9_FAT05230	NOT9	148
49249663	NOT9_FAT05230	NOT9	146
49249664	NOT9_FAT05230	NOT9	91
49249665	NOT9_FAT05230	NOT9	93
49249666	NOT9_FAT05230	NOT9	35
49249667	NOT9_FAT05230	NOT9	96
49249668	NOT9_FAT05230	NOT9	102
49249669	NOT9_FAT05230	NOT9	143
49249670	NOT9_FAT05230	NOT9	64
49249671	NOT9_FAT05230	NOT9	182
49249672	NOT9_FAT05230	NOT9	127
49249673	NOT9_FAT05230	NOT9	103
49249674	NOT9_FAT05230	NOT9	46
49249675	NOT9_FAT05230	NOT9	103
49249676	NOT9_FAT05230	NOT9	121
49249677	NOT9_FAT05230	NOT9	103
49249678	NOT9_FAT05230	NOT9	189
49249679	NOT9_FAT05230	NOT9	63
49249680	NOT9_FAT05230	NOT9	96
49249681	NOT9_FAT05230	NOT9	110
49249682	NOT9_FAT05230	NOT9	74
49249683	NOT9_FAT05230	NOT9	49
49249684	NOT9_FAT05230	NOT9	72
49249685	NOT9_FAT05230	NOT9	144
49249686	NOT9_FAT05230	NOT9	43
49249687	NOT9_FAT05230	NOT9	67
49249688	NOT9_FAT05230	NOT9	89
49249689	NOT9_FAT05230	NOT9	125
49249690	NOT9_FAT05230	NOT9	7
49249691	NOT9_FAT05230	NOT9	190
49249692	NOT9_FAT05230	NOT9	117
49249693	NOT9_FAT05230	NOT9	176
49249694	NOT9_FAT05230	NOT9	85
49249695	NOT9_FAT05230	NOT9	89
49249696	NOT9_FAT05230	NOT9	58
49249697	NOT9_FAT05230	NOT9	43
49249698	NOT9_FAT05230	NOT9	44
49249699	NOT9_FAT05230	NOT9	122
49249700	NOT9_FAT05230	NOT9	92
49249701	NOT9_FAT05230	NOT9	151
49249702	NOT9_FAT05230	NOT9	108
49249703	NOT9_FAT05230	NOT9	94
49249704	NOT9_FAT05230	NOT9	52
49249705	NOT9_FAT05230	NOT9	152
49249706	NOT9_FAT05230	NOT9	100
49249707	NOT9_FAT05230	NOT9	114
49249708	NOT9_FAT05230	NOT9	157
49249709	NOT9_FAT05230	NOT9	143
49249710	NOT9_FAT05230	NOT9	113
49249711	NOT9_FAT05230	NOT9	105
49249712	NOT9_FAT05230	NOT9	162
49249713	NOT9_FAT05230	NOT9	77
49249714	NOT9_FAT05230	NOT9	109
49249715	NOT9_FAT05230	NOT9	63
49249716	NOT9_FAT05230	NOT9	78
49249717	NOT9_FAT05230	NOT9	87
49249718	NOT9_FAT05230	NOT9	87
49249719	NOT9_FAT05230	NOT9	60
49249720	NOT9_FAT05230	NOT9	218
49249721	NOT9_FAT05230	NOT9	91
49249722	NOT9_FAT05230	NOT9	103
49249723	NOT9_FAT05230	NOT9	60
49249724	NOT9_FAT05230	NOT9	45
49249725	NOT9_FAT05230	NOT9	120
49249726	NOT9_FAT05230	NOT9	92
49249727	NOT9_FAT05230	NOT9	68
49249728	NOT9_FAT05230	NOT9	112
49249729	NOT9_FAT05230	NOT9	109
49249730	NOT9_FAT05230	NOT9	67
49249731	NOT9_FAT05230	NOT9	134
49249732	NOT9_FAT05230	NOT9	76
49249733	NOT9_FAT05230	NOT9	74
49249734	NOT9_FAT05230	NOT9	130
49249735	NOT9_FAT05230	NOT9	55
49249736	NOT9_FAT05230	NOT9	82
49249737	NOT9_FAT05230	NOT9	44
49249738	NOT9_FAT05230	NOT9	156
49249739	NOT9_FAT05230	NOT9	87
49249740	NOT9_FAT05230	NOT9	131
49249741	NOT9_FAT05230	NOT9	54
49249742	NOT9_FAT05230	NOT9	174
49249743	NOT9_FAT05230	NOT9	99
49249744	NOT9_FAT05230	NOT9	166
49249745	NOT9_FAT05230	NOT9	69
49249746	NOT9_FAT05230	NOT9	110
49249747	NOT9_FAT05230	NOT9	47
49249748	NOT9_FAT05230	NOT9	98
49249749	NOT9_FAT05230	NOT9	74
49249750	NOT9_FAT05230	NOT9	81
49249751	NOT9_FAT05230	NOT9	69
49249752	NOT9_FAT05230	NOT9	157
49249753	NOT9_FAT05230	NOT9	124
49249754	NOT9_FAT05230	NOT9	140
49249755	NOT9_FAT05230	NOT9	146
49249756	NOT9_FAT05230	NOT9	146
49249757	NOT9_FAT05230	NOT9	73
49249758	NOT9_FAT05230	NOT9	62
49249759	NOT9_FAT05230	NOT9	68
49249760	NOT9_FAT05230	NOT9	88
49249761	NOT9_FAT05230	NOT9	54
49249762	NOT9_FAT05230	NOT9	107
49249763	NOT9_FAT05230	NOT9	93
49249764	NOT9_FAT05230	NOT9	62
49249765	NOT9_FAT05230	NOT9	70
49249766	NOT9_FAT05230	NOT9	98
49249767	NOT9_FAT05230	NOT9	43
49249768	NOT9_FAT05230	NOT9	80
49249769	NOT9_FAT05230	NOT9	128
49249770	NOT9_FAT05230	NOT9	112
49249771	NOT9_FAT05230	NOT9	86
49249772	NOT9_FAT05230	NOT9	164
49249773	NOT9_FAT05230	NOT9	9
49249774	NOT9_FAT05230	NOT9	75
49249775	NOT9_FAT05230	NOT9	112
49249776	NOT9_FAT05230	NOT9	75
49249777	NOT9_FAT05230	NOT9	44
49249778	NOT9_FAT05230	NOT9	49
49249779	NOT9_FAT05230	NOT9	70
49249780	NOT9_FAT05230	NOT9	70
49249781	NOT9_FAT05230	NOT9	87
49249782	NOT9_FAT05230	NOT9	93
49249783	NOT9_FAT05230	NOT9	104
49249784	NOT9_FAT05230	NOT9	77
49249785	NOT9_FAT05230	NOT9	111
49249786	NOT9_FAT05230	NOT9	94
49249787	NOT9_FAT05230	NOT9	55
49249788	NOT9_FAT05230	NOT9	94
49249789	NOT9_FAT05230	NOT9	122
49249790	NOT9_FAT05230	NOT9	77
49249791	NOT9_FAT05230	NOT9	77
49249792	NOT9_FAT05230	NOT9	198
49249793	NOT9_FAT05230	NOT9	46
49249794	NOT9_FAT05230	NOT9	137
49249795	NOT9_FAT05230	NOT9	98
49249796	NOT9_FAT05230	NOT9	212
49249797	NOT9_FAT05230	NOT9	80
49249798	NOT9_FAT05230	NOT9	71
49249799	NOT9_FAT05230	NOT9	59
49249800	NOT9_FAT05230	NOT9	94
49249801	NOT9_FAT05230	NOT9	99
49249802	NOT9_FAT05230	NOT9	70
49249803	NOT9_FAT05230	NOT9	71
49249804	NOT9_FAT05230	NOT9	66
49249805	NOT9_FAT05230	NOT9	64
49249806	NOT9_FAT05230	NOT9	74
49249807	NOT9_FAT05230	NOT9	115
49249808	NOT9_FAT05230	NOT9	56
49249809	NOT9_FAT05230	NOT9	103
49249810	NOT9_FAT05230	NOT9	139
49249811	NOT9_FAT05230	NOT9	81
49249812	NOT9_FAT05230	NOT9	197
49249813	NOT9_FAT05230	NOT9	110
49249814	NOT9_FAT05230	NOT9	71
49249815	NOT9_FAT05230	NOT9	88
49249816	NOT9_FAT05230	NOT9	107
49249817	NOT9_FAT05230	NOT9	75
49249818	NOT9_FAT05230	NOT9	37
49249819	NOT9_FAT05230	NOT9	112
49249820	NOT9_FAT05230	NOT9	88
49249821	NOT9_FAT05230	NOT9	176
49249822	NOT9_FAT05230	NOT9	88
49249823	NOT9_FAT05230	NOT9	53
49249824	NOT9_FAT05230	NOT9	56
49249825	NOT9_FAT05230	NOT9	81
49249826	NOT9_FAT05230	NOT9	90
49249827	NOT9_FAT05230	NOT9	89
49249828	NOT9_FAT05230	NOT9	67
49249829	NOT9_FAT05230	NOT9	135
49249830	NOT9_FAT05230	NOT9	85
49249831	NOT9_FAT05230	NOT9	60
49249832	NOT9_FAT05230	NOT9	59
49249833	NOT9_FAT05230	NOT9	91
49249834	NOT9_FAT05230	NOT9	110
49249835	NOT9_FAT05230	NOT9	144
49249836	NOT9_FAT05230	NOT9	51
49249837	NOT9_FAT05230	NOT9	79
49249838	NOT9_FAT05230	NOT9	67
49249839	NOT9_FAT05230	NOT9	143
49249840	NOT9_FAT05230	NOT9	86
49249841	NOT9_FAT05230	NOT9	97
49249842	NOT9_FAT05230	NOT9	30
49249843	NOT9_FAT05230	NOT9	49
49249844	NOT9_FAT05230	NOT9	85
49249845	NOT9_FAT05230	NOT9	96
49249846	NOT9_FAT05230	NOT9	93
49249847	NOT9_FAT05230	NOT9	108
49249848	NOT9_FAT05230	NOT9	141
49249849	NOT9_FAT05230	NOT9	46
49249850	NOT9_FAT05230	NOT9	99
49249851	NOT9_FAT05230	NOT9	79
49249852	NOT9_FAT05230	NOT9	65
49249853	NOT9_FAT05230	NOT9	105
49249854	NOT9_FAT05230	NOT9	53
49249855	NOT9_FAT05230	NOT9	61
49249856	NOT9_FAT05230	NOT9	69
49249857	NOT9_FAT05230	NOT9	99
49249858	NOT9_FAT05230	NOT9	123
49249859	NOT9_FAT05230	NOT9	91
49249860	NOT9_FAT05230	NOT9	90
49249861	NOT9_FAT05230	NOT9	70
49249862	NOT9_FAT05230	NOT9	73
49249863	NOT9_FAT05230	NOT9	34
49249864	NOT9_FAT05230	NOT9	223
49249865	NOT9_FAT05230	NOT9	75
49249866	NOT9_FAT05230	NOT9	145
49249867	NOT9_FAT05230	NOT9	87
49249868	NOT9_FAT05230	NOT9	80
49249869	NOT9_FAT05230	NOT9	137
49249870	NOT9_FAT05230	NOT9	108
49249871	NOT9_FAT05230	NOT9	99
49249872	NOT9_FAT05230	NOT9	152
49249873	NOT9_FAT05230	NOT9	50
49249874	NOT9_FAT05230	NOT9	125
49249875	NOT9_FAT05230	NOT9	62
49249876	NOT9_FAT05230	NOT9	61
49249877	NOT9_FAT05230	NOT9	133
49249878	NOT9_FAT05230	NOT9	75
49249879	NOT9_FAT05230	NOT9	56
49249880	NOT9_FAT05230	NOT9	59
49249881	NOT9_FAT05230	NOT9	61
49249882	NOT9_FAT05230	NOT9	54
49249883	NOT9_FAT05230	NOT9	39
49249884	NOT9_FAT05230	NOT9	165
49249885	NOT9_FAT05230	NOT9	49
49249886	NOT9_FAT05230	NOT9	110
49249887	NOT9_FAT05230	NOT9	224
49249888	NOT9_FAT05230	NOT9	47
49249889	NOT9_FAT05230	NOT9	46
49249890	NOT9_FAT05230	NOT9	133
49249891	NOT9_FAT05230	NOT9	81
49249892	NOT9_FAT05230	NOT9	75
49249893	NOT9_FAT05230	NOT9	81
49249894	NOT9_FAT05230	NOT9	55
49249895	NOT9_FAT05230	NOT9	124
49249896	NOT9_FAT05230	NOT9	96
49249897	NOT9_FAT05230	NOT9	130
49249898	NOT9_FAT05230	NOT9	61
49249899	NOT9_FAT05230	NOT9	121
49249900	NOT9_FAT05230	NOT9	56
49249901	NOT9_FAT05230	NOT9	112
49249902	NOT9_FAT05230	NOT9	114
49249903	NOT9_FAT05230	NOT9	85
49249904	NOT9_FAT05230	NOT9	83
49249905	NOT9_FAT05230	NOT9	135
49249906	NOT9_FAT05230	NOT9	60
49249907	NOT9_FAT05230	NOT9	54
49249908	NOT9_FAT05230	NOT9	92
49249909	NOT9_FAT05230	NOT9	82
49249910	NOT9_FAT05230	NOT9	58
49249911	NOT9_FAT05230	NOT9	160
49249912	NOT9_FAT05230	NOT9	120
49249913	NOT9_FAT05230	NOT9	61
49249914	NOT9_FAT05230	NOT9	145
49249915	NOT9_FAT05230	NOT9	80
49249916	NOT9_FAT05230	NOT9	129
49249917	NOT9_FAT05230	NOT9	113
49249918	NOT9_FAT05230	NOT9	178
49249919	NOT9_FAT05230	NOT9	39
49249920	NOT9_FAT05230	NOT9	154
49249921	NOT9_FAT05230	NOT9	61
49249922	NOT9_FAT05230	NOT9	123
49249923	NOT9_FAT05230	NOT9	54
49249924	NOT9_FAT05230	NOT9	145
49249925	NOT9_FAT05230	NOT9	68
49249926	NOT9_FAT05230	NOT9	127
49249927	NOT9_FAT05230	NOT9	46
49249928	NOT9_FAT05230	NOT9	96
49249929	NOT9_FAT05230	NOT9	177
49249930	NOT9_FAT05230	NOT9	63
49249931	NOT9_FAT05230	NOT9	120
49249932	NOT9_FAT05230	NOT9	102
49249933	NOT9_FAT05230	NOT9	123
49249934	NOT9_FAT05230	NOT9	128
49249935	NOT9_FAT05230	NOT9	84
49249936	NOT9_FAT05230	NOT9	155
49249937	NOT9_FAT05230	NOT9	56
49249938	NOT9_FAT05230	NOT9	75
49249939	NOT9_FAT05230	NOT9	72
49249940	NOT9_FAT05230	NOT9	108
49249941	NOT9_FAT05230	NOT9	74
49249942	NOT9_FAT05230	NOT9	47
49249943	NOT9_FAT05230	NOT9	77
49249944	NOT9_FAT05230	NOT9	69
49249945	NOT9_FAT05230	NOT9	121
49249946	NOT9_FAT05230	NOT9	97
49249947	NOT9_FAT05230	NOT9	95
49249948	NOT9_FAT05230	NOT9	177
49249949	NOT9_FAT05230	NOT9	81
49249950	NOT9_FAT05230	NOT9	72
49249951	NOT9_FAT05230	NOT9	155
49249952	NOT9_FAT05230	NOT9	69
49249953	NOT9_FAT05230	NOT9	49
49249954	NOT9_FAT05230	NOT9	60
49249955	NOT9_FAT05230	NOT9	117
49249956	NOT9_FAT05230	NOT9	114
49249957	NOT9_FAT05230	NOT9	74
49249958	NOT9_FAT05230	NOT9	74
49249959	NOT9_FAT05230	NOT9	100
49249960	NOT9_FAT05230	NOT9	71
49249961	NOT9_FAT05230	NOT9	68
49249962	NOT9_FAT05230	NOT9	160
49249963	NOT9_FAT05230	NOT9	79
49249964	NOT9_FAT05230	NOT9	74
49249965	NOT9_FAT05230	NOT9	125
49249966	NOT9_FAT05230	NOT9	168
49249967	NOT9_FAT05230	NOT9	66
49249968	NOT9_FAT05230	NOT9	122
49249969	NOT9_FAT05230	NOT9	76
49249970	NOT9_FAT05230	NOT9	31
49249971	NOT9_FAT05230	NOT9	133
49249972	NOT9_FAT05230	NOT9	122
49249973	NOT9_FAT05230	NOT9	37
49249974	NOT9_FAT05230	NOT9	133
49249975	NOT9_FAT05230	NOT9	93
49249976	NOT9_FAT05230	NOT9	47
49249977	NOT9_FAT05230	NOT9	43
49249978	NOT9_FAT05230	NOT9	84
49249979	NOT9_FAT05230	NOT9	53
49249980	NOT9_FAT05230	NOT9	61
49249981	NOT9_FAT05230	NOT9	129
49249982	NOT9_FAT05230	NOT9	61
49249983	NOT9_FAT05230	NOT9	67
49249984	NOT9_FAT05230	NOT9	24
49249985	NOT9_FAT05230	NOT9	224
49249986	NOT9_FAT05230	NOT9	187
49249987	NOT9_FAT05230	NOT9	218
49249988	NOT9_FAT05230	NOT9	65
49249989	NOT9_FAT05230	NOT9	84
49249990	NOT9_FAT05230	NOT9	112
49249991	NOT9_FAT05230	NOT9	47
49249992	NOT9_FAT05230	NOT9	134
49249993	NOT9_FAT05230	NOT9	69
49249994	NOT9_FAT05230	NOT9	117
49249995	NOT9_FAT05230	NOT9	160
49249996	NOT9_FAT05230	NOT9	85
49249997	NOT9_FAT05230	NOT9	80
49249998	NOT9_FAT05230	NOT9	81
49249999	NOT9_FAT05230	NOT9	94
49250000	NOT9_FAT05230	NOT9	58
49250001	NOT9_FAT05230	NOT9	155
49250002	NOT9_FAT05230	NOT9	144
49250003	NOT9_FAT05230	NOT9	171
49250004	NOT9_FAT05230	NOT9	140
49250005	NOT9_FAT05230	NOT9	97
49250006	NOT9_FAT05230	NOT9	161
49250007	NOT9_FAT05230	NOT9	66
49250008	NOT9_FAT05230	NOT9	187
49250009	NOT9_FAT05230	NOT9	74
49250010	NOT9_FAT05230	NOT9	70
49250011	NOT9_FAT05230	NOT9	74
49250012	NOT9_FAT05230	NOT9	45
49250013	NOT9_FAT05230	NOT9	180
49250014	NOT9_FAT05230	NOT9	52
49250015	NOT9_FAT05230	NOT9	52
49250016	NOT9_FAT05230	NOT9	99
49250017	NOT9_FAT05230	NOT9	82
49250018	NOT9_FAT05230	NOT9	133
49250019	NOT9_FAT05230	NOT9	35
49250020	NOT9_FAT05230	NOT9	82
49250021	NOT9_FAT05230	NOT9	124
49250022	NOT9_FAT05230	NOT9	217
49250023	NOT9_FAT05230	NOT9	160
49250024	NOT9_FAT05230	NOT9	91
49250025	NOT9_FAT05230	NOT9	37
49250026	NOT9_FAT05230	NOT9	78
49250027	NOT9_FAT05230	NOT9	52
49250028	NOT9_FAT05230	NOT9	81
49250029	NOT9_FAT05230	NOT9	124
49250030	NOT9_FAT05230	NOT9	110
49250031	NOT9_FAT05230	NOT9	62
49250032	NOT9_FAT05230	NOT9	70
49250033	NOT9_FAT05230	NOT9	106
49250034	NOT9_FAT05230	NOT9	38
49250035	NOT9_FAT05230	NOT9	172
49250036	NOT9_FAT05230	NOT9	190
49250037	NOT9_FAT05230	NOT9	94
49250038	NOT9_FAT05230	NOT9	52
49250039	NOT9_FAT05230	NOT9	47
49250040	NOT9_FAT05230	NOT9	56
49250041	NOT9_FAT05230	NOT9	76
49250042	NOT9_FAT05230	NOT9	151
49250043	NOT9_FAT05230	NOT9	133
49250044	NOT9_FAT05230	NOT9	87
49250045	NOT9_FAT05230	NOT9	99
49250046	NOT9_FAT05230	NOT9	49
49250047	NOT9_FAT05230	NOT9	162
49250048	NOT9_FAT05230	NOT9	60
49250049	NOT9_FAT05230	NOT9	111
49250050	NOT9_FAT05230	NOT9	44
49250051	NOT9_FAT05230	NOT9	58
49250052	NOT9_FAT05230	NOT9	93
49250053	NOT9_FAT05230	NOT9	93
49250054	NOT9_FAT05230	NOT9	63
49250055	NOT9_FAT05230	NOT9	77
49250056	NOT9_FAT05230	NOT9	97
49250057	NOT9_FAT05230	NOT9	111
49250058	NOT9_FAT05230	NOT9	62
49250059	NOT9_FAT05230	NOT9	171
49250060	NOT9_FAT05230	NOT9	83
49250061	NOT9_FAT05230	NOT9	88
49250062	NOT9_FAT05230	NOT9	97
49250063	NOT9_FAT05230	NOT9	54
49250064	NOT9_FAT05230	NOT9	81
49250065	NOT9_FAT05230	NOT9	44
49250066	NOT9_FAT05230	NOT9	138
49250067	NOT9_FAT05230	NOT9	58
49250068	NOT9_FAT05230	NOT9	43
49250069	NOT9_FAT05230	NOT9	87
49250070	NOT9_FAT05230	NOT9	101
49250071	NOT9_FAT05230	NOT9	38
49250072	NOT9_FAT05230	NOT9	35
49250073	NOT9_FAT05230	NOT9	56
49250074	NOT9_FAT05230	NOT9	99
49250075	NOT9_FAT05230	NOT9	86
49250076	NOT9_FAT05230	NOT9	114
49250077	NOT9_FAT05230	NOT9	128
49250078	NOT9_FAT05230	NOT9	50
49250079	NOT9_FAT05230	NOT9	38
49250080	NOT9_FAT05230	NOT9	114
49250081	NOT9_FAT05230	NOT9	110
49250082	NOT9_FAT05230	NOT9	107
49250083	NOT9_FAT05230	NOT9	53
49250084	NOT9_FAT05230	NOT9	96
49250085	NOT9_FAT05230	NOT9	116
49250086	NOT9_FAT05230	NOT9	87
49250087	NOT9_FAT05230	NOT9	82
49250088	NOT9_FAT05230	NOT9	57
49250089	NOT9_FAT05230	NOT9	114
49250090	NOT9_FAT05230	NOT9	195
49250091	NOT9_FAT05230	NOT9	135
49250092	NOT9_FAT05230	NOT9	53
49250093	NOT9_FAT05230	NOT9	187
49250094	NOT9_FAT05230	NOT9	85
49250095	NOT9_FAT05230	NOT9	43
49250096	NOT9_FAT05230	NOT9	66
49250097	NOT9_FAT05230	NOT9	111
49250098	NOT9_FAT05230	NOT9	49
49250099	NOT9_FAT05230	NOT9	93
49250100	NOT9_FAT05230	NOT9	85
49250101	NOT9_FAT05230	NOT9	93
49250102	NOT9_FAT05230	NOT9	102
49250103	NOT9_FAT05230	NOT9	107
49250104	NOT9_FAT05230	NOT9	104
49250105	NOT9_FAT05230	NOT9	89
49250106	NOT9_FAT05230	NOT9	115
49250107	NOT9_FAT05230	NOT9	102
49250108	NOT9_FAT05230	NOT9	94
49250109	NOT9_FAT05230	NOT9	129
49250110	NOT9_FAT05230	NOT9	114
49250111	NOT9_FAT05230	NOT9	59
49250112	NOT9_FAT05230	NOT9	100
49250113	NOT9_FAT05230	NOT9	48
49250114	NOT9_FAT05230	NOT9	29
49250115	NOT9_FAT05230	NOT9	167
49250116	NOT9_FAT05230	NOT9	56
49250117	NOT9_FAT05230	NOT9	92
49250118	NOT9_FAT05230	NOT9	127
49250119	NOT9_FAT05230	NOT9	32
49250120	NOT9_FAT05230	NOT9	149
49250121	NOT9_FAT05230	NOT9	163
49250122	NOT9_FAT05230	NOT9	45
49250123	NOT9_FAT05230	NOT9	64
49250124	NOT9_FAT05230	NOT9	42
49250125	NOT9_FAT05230	NOT9	96
49250126	NOT9_FAT05230	NOT9	80
49250127	NOT9_FAT05230	NOT9	63
49250128	NOT9_FAT05230	NOT9	104
49250129	NOT9_FAT05230	NOT9	110
49250130	NOT9_FAT05230	NOT9	61
49250131	NOT9_FAT05230	NOT9	79
49250132	NOT9_FAT05230	NOT9	123
49250133	NOT9_FAT05230	NOT9	79
49250134	NOT9_FAT05230	NOT9	103
49250135	NOT9_FAT05230	NOT9	99
49250136	NOT9_FAT05230	NOT9	93
49250137	NOT9_FAT05230	NOT9	62
49250138	NOT9_FAT05230	NOT9	205
49250139	NOT9_FAT05230	NOT9	86
49250140	NOT9_FAT05230	NOT9	56
49250141	NOT9_FAT05230	NOT9	117
49250142	NOT9_FAT05230	NOT9	149
49250143	NOT9_FAT05230	NOT9	75
49250144	NOT9_FAT05230	NOT9	46
49250145	NOT9_FAT05230	NOT9	110
49250146	NOT9_FAT05230	NOT9	78
49250147	NOT9_FAT05230	NOT9	52
49250148	NOT9_FAT05230	NOT9	97
49250149	NOT9_FAT05230	NOT9	172
49250150	NOT9_FAT05230	NOT9	76
49250151	NOT9_FAT05230	NOT9	101
49250152	NOT9_FAT05230	NOT9	143
49250153	NOT9_FAT05230	NOT9	26
49250154	NOT9_FAT05230	NOT9	101
49250155	NOT9_FAT05230	NOT9	52
49250156	NOT9_FAT05230	NOT9	84
49250157	NOT9_FAT05230	NOT9	83
49250158	NOT9_FAT05230	NOT9	26
49250159	NOT9_FAT05230	NOT9	62
49250160	NOT9_FAT05230	NOT9	83
49250161	NOT9_FAT05230	NOT9	95
49250162	NOT9_FAT05230	NOT9	68
49250163	NOT9_FAT05230	NOT9	72
49250164	NOT9_FAT05230	NOT9	95
49250165	NOT9_FAT05230	NOT9	68
49250166	NOT9_FAT05230	NOT9	154
49250167	NOT9_FAT05230	NOT9	80
49250168	NOT9_FAT05230	NOT9	141
49250169	NOT9_FAT05230	NOT9	77
49250170	NOT9_FAT05230	NOT9	52
49250171	NOT9_FAT05230	NOT9	108
49250172	NOT9_FAT05230	NOT9	71
49250173	NOT9_FAT05230	NOT9	78
49250174	NOT9_FAT05230	NOT9	79
49250175	NOT9_FAT05230	NOT9	80
49250176	NOT9_FAT05230	NOT9	108
49250177	NOT9_FAT05230	NOT9	65
49250178	NOT9_FAT05230	NOT9	102
49250179	NOT9_FAT05230	NOT9	34
49250180	NOT9_FAT05230	NOT9	72
49250181	NOT9_FAT05230	NOT9	104
49250182	NOT9_FAT05230	NOT9	47
49250183	NOT9_FAT05230	NOT9	74
49250184	NOT9_FAT05230	NOT9	131
49250185	NOT9_FAT05230	NOT9	107
49250186	NOT9_FAT05230	NOT9	76
49250187	NOT9_FAT05230	NOT9	113
49250188	NOT9_FAT05230	NOT9	102
49250189	NOT9_FAT05230	NOT9	101
49250190	NOT9_FAT05230	NOT9	100
49250191	NOT9_FAT05230	NOT9	56
49250192	NOT9_FAT05230	NOT9	37
49250193	NOT9_FAT05230	NOT9	52
49250194	NOT9_FAT05230	NOT9	59
49250195	NOT9_FAT05230	NOT9	29
49250196	NOT9_FAT05230	NOT9	78
49250197	NOT9_FAT05230	NOT9	58
49250198	NOT9_FAT05230	NOT9	106
49250199	NOT9_FAT05230	NOT9	142
49250200	NOT9_FAT05230	NOT9	65
49250201	NOT9_FAT05230	NOT9	92
49250202	NOT9_FAT05230	NOT9	44
49250203	NOT9_FAT05230	NOT9	84
49250204	NOT9_FAT05230	NOT9	159
49250205	NOT9_FAT05230	NOT9	53
49250206	NOT9_FAT05230	NOT9	60
49250207	NOT9_FAT05230	NOT9	104
49250208	NOT9_FAT05230	NOT9	97
49250209	NOT9_FAT05230	NOT9	101
49250210	NOT9_FAT05230	NOT9	54
49250211	NOT9_FAT05230	NOT9	82
49250212	NOT9_FAT05230	NOT9	124
49250213	NOT9_FAT05230	NOT9	51
49250214	NOT9_FAT05230	NOT9	60
49250215	NOT9_FAT05230	NOT9	59
49250216	NOT9_FAT05230	NOT9	110
49250217	NOT9_FAT05230	NOT9	98
49250218	NOT9_FAT05230	NOT9	141
49250219	NOT9_FAT05230	NOT9	143
49250220	NOT9_FAT05230	NOT9	159
49250221	NOT9_FAT05230	NOT9	60
49250222	NOT9_FAT05230	NOT9	103
49250223	NOT9_FAT05230	NOT9	43
49250224	NOT9_FAT05230	NOT9	125
49250225	NOT9_FAT05230	NOT9	135
49250226	NOT9_FAT05230	NOT9	118
49250227	NOT9_FAT05230	NOT9	131
49250228	NOT9_FAT05230	NOT9	97
49250229	NOT9_FAT05230	NOT9	64
49250230	NOT9_FAT05230	NOT9	59
49250231	NOT9_FAT05230	NOT9	57
49250232	NOT9_FAT05230	NOT9	38
49250233	NOT9_FAT05230	NOT9	205
49250234	NOT9_FAT05230	NOT9	74
49250235	NOT9_FAT05230	NOT9	65
49250236	NOT9_FAT05230	NOT9	46
49250237	NOT9_FAT05230	NOT9	79
49250238	NOT9_FAT05230	NOT9	53
49250239	NOT9_FAT05230	NOT9	102
49250240	NOT9_FAT05230	NOT9	92
49250241	NOT9_FAT05230	NOT9	72
49250242	NOT9_FAT05230	NOT9	124
49250243	NOT9_FAT05230	NOT9	74
49250244	NOT9_FAT05230	NOT9	136
49250245	NOT9_FAT05230	NOT9	186
49250246	NOT9_FAT05230	NOT9	152
49250247	NOT9_FAT05230	NOT9	76
49250248	NOT9_FAT05230	NOT9	179
49250249	NOT9_FAT05230	NOT9	55
49250250	NOT9_FAT05230	NOT9	135
49250251	NOT9_FAT05230	NOT9	97
49250252	NOT9_FAT05230	NOT9	214
49250253	NOT9_FAT05230	NOT9	68
49250254	NOT9_FAT05230	NOT9	81
49250255	NOT9_FAT05230	NOT9	81
49250256	NOT9_FAT05230	NOT9	74
49250257	NOT9_FAT05230	NOT9	61
49250258	NOT9_FAT05230	NOT9	69
49250259	NOT9_FAT05230	NOT9	91
49250260	NOT9_FAT05230	NOT9	84
49250261	NOT9_FAT05230	NOT9	70
49250262	NOT9_FAT05230	NOT9	83
49250263	NOT9_FAT05230	NOT9	106
49250264	NOT9_FAT05230	NOT9	84
49250265	NOT9_FAT05230	NOT9	97
49250266	NOT9_FAT05230	NOT9	92
49250267	NOT9_FAT05230	NOT9	80
49250268	NOT9_FAT05230	NOT9	77
49250269	NOT9_FAT05230	NOT9	108
49250270	NOT9_FAT05230	NOT9	125
49250271	NOT9_FAT05230	NOT9	105
49250272	NOT9_FAT05230	NOT9	101
49250273	NOT9_FAT05230	NOT9	85
49250274	NOT9_FAT05230	NOT9	46
49250275	NOT9_FAT05230	NOT9	56
49250276	NOT9_FAT05230	NOT9	139
49250277	NOT9_FAT05230	NOT9	148
49250278	NOT9_FAT05230	NOT9	34
49250279	NOT9_FAT05230	NOT9	167
49250280	NOT9_FAT05230	NOT9	67
49250281	NOT9_FAT05230	NOT9	65
49250282	NOT9_FAT05230	NOT9	135
49250283	NOT9_FAT05230	NOT9	99
49250284	NOT9_FAT05230	NOT9	39
49250285	NOT9_FAT05230	NOT9	89
49250286	NOT9_FAT05230	NOT9	110
49250287	NOT9_FAT05230	NOT9	60
49250288	NOT9_FAT05230	NOT9	169
49250289	NOT9_FAT05230	NOT9	78
49250290	NOT9_FAT05230	NOT9	62
49250291	NOT9_FAT05230	NOT9	111
49250292	NOT9_FAT05230	NOT9	95
49250293	NOT9_FAT05230	NOT9	109
49250294	NOT9_FAT05230	NOT9	47
49250295	NOT9_FAT05230	NOT9	146
49250296	NOT9_FAT05230	NOT9	114
49250297	NOT9_FAT05230	NOT9	111
49250298	NOT9_FAT05230	NOT9	123
49250299	NOT9_FAT05230	NOT9	8
49250300	NOT9_FAT05230	NOT9	77
49250301	NOT9_FAT05230	NOT9	46
49250302	NOT9_FAT05230	NOT9	92
49250303	NOT9_FAT05230	NOT9	83
49250304	NOT9_FAT05230	NOT9	137
49250305	NOT9_FAT05230	NOT9	75
49250306	NOT9_FAT05230	NOT9	66
49250307	NOT9_FAT05230	NOT9	98
49250308	NOT9_FAT05230	NOT9	49
49250309	NOT9_FAT05230	NOT9	67
49250310	NOT9_FAT05230	NOT9	7
49250311	NOT9_FAT05230	NOT9	66
49250312	NOT9_FAT05230	NOT9	32
49250313	NOT9_FAT05230	NOT9	114
49250314	NOT9_FAT05230	NOT9	76
49250315	NOT9_FAT05230	NOT9	140
49250316	NOT9_FAT05230	NOT9	61
49250317	NOT9_FAT05230	NOT9	102
49250318	NOT9_FAT05230	NOT9	39
49250319	NOT9_FAT05230	NOT9	125
49250320	NOT9_FAT05230	NOT9	56
49250321	NOT9_FAT05230	NOT9	164
49250322	NOT9_FAT05230	NOT9	120
49250323	NOT9_FAT05230	NOT9	65
49250324	NOT9_FAT05230	NOT9	137
49250325	NOT9_FAT05230	NOT9	81
49250326	NOT9_FAT05230	NOT9	47
49250327	NOT9_FAT05230	NOT9	66
49250328	NOT9_FAT05230	NOT9	105
49250329	NOT9_FAT05230	NOT9	69
49250330	NOT9_FAT05230	NOT9	66
49250331	NOT9_FAT05230	NOT9	117
49250332	NOT9_FAT05230	NOT9	128
49250333	NOT9_FAT05230	NOT9	103
49250334	NOT9_FAT05230	NOT9	56
49250335	NOT9_FAT05230	NOT9	63
49250336	NOT9_FAT05230	NOT9	142
49250337	NOT9_FAT05230	NOT9	130
49250338	NOT9_FAT05230	NOT9	65
49250339	NOT9_FAT05230	NOT9	103
49250340	NOT9_FAT05230	NOT9	124
49250341	NOT9_FAT05230	NOT9	61
49250342	NOT9_FAT05230	NOT9	136
49250343	NOT9_FAT05230	NOT9	78
49250344	NOT9_FAT05230	NOT9	85
49250345	NOT9_FAT05230	NOT9	93
49250346	NOT9_FAT05230	NOT9	63
49250347	NOT9_FAT05230	NOT9	33
49250348	NOT9_FAT05230	NOT9	62
49250349	NOT9_FAT05230	NOT9	80
49250350	NOT9_FAT05230	NOT9	83
49250351	NOT9_FAT05230	NOT9	90
49250352	NOT9_FAT05230	NOT9	68
49250353	NOT9_FAT05230	NOT9	89
49250354	NOT9_FAT05230	NOT9	47
49250355	NOT9_FAT05230	NOT9	197
49250356	NOT9_FAT05230	NOT9	54
49250357	NOT9_FAT05230	NOT9	107
49250358	NOT9_FAT05230	NOT9	102
49250359	NOT9_FAT05230	NOT9	94
49250360	NOT9_FAT05230	NOT9	87
49250361	NOT9_FAT05230	NOT9	109
49250362	NOT9_FAT05230	NOT9	33
49250363	NOT9_FAT05230	NOT9	120
49250364	NOT9_FAT05230	NOT9	54
49250365	NOT9_FAT05230	NOT9	81
49250366	NOT9_FAT05230	NOT9	126
49250367	NOT9_FAT05230	NOT9	74
49250368	NOT9_FAT05230	NOT9	56
49250369	NOT9_FAT05230	NOT9	91
49250370	NOT9_FAT05230	NOT9	87
49250371	NOT9_FAT05230	NOT9	70
49250372	NOT9_FAT05230	NOT9	55
49250373	NOT9_FAT05230	NOT9	85
49250374	NOT9_FAT05230	NOT9	142
49250375	NOT9_FAT05230	NOT9	94
49250376	NOT9_FAT05230	NOT9	99
49250377	NOT9_FAT05230	NOT9	53
49250378	NOT9_FAT05230	NOT9	87
49250379	NOT9_FAT05230	NOT9	105
49250380	NOT9_FAT05230	NOT9	72
49250381	NOT9_FAT05230	NOT9	123
49250382	NOT9_FAT05230	NOT9	67
49250383	NOT9_FAT05230	NOT9	118
49250384	NOT9_FAT05230	NOT9	75
49250385	NOT9_FAT05230	NOT9	126
49250386	NOT9_FAT05230	NOT9	12
49250387	NOT9_FAT05230	NOT9	61
49250388	NOT9_FAT05230	NOT9	73
49250389	NOT9_FAT05230	NOT9	117
49250390	NOT9_FAT05230	NOT9	86
49250391	NOT9_FAT05230	NOT9	219
49250392	NOT9_FAT05230	NOT9	35
49250393	NOT9_FAT05230	NOT9	62
49250394	NOT9_FAT05230	NOT9	135
49250395	NOT9_FAT05230	NOT9	75
49250396	NOT9_FAT05230	NOT9	73
49250397	NOT9_FAT05230	NOT9	114
49250398	NOT9_FAT05230	NOT9	174
49250399	NOT9_FAT05230	NOT9	128
49250400	NOT9_FAT05230	NOT9	58
49250401	NOT9_FAT05230	NOT9	73
49250402	NOT9_FAT05230	NOT9	163
49250403	NOT9_FAT05230	NOT9	123
49250404	NOT9_FAT05230	NOT9	86
49250405	NOT9_FAT05230	NOT9	120
49250406	NOT9_FAT05230	NOT9	76
49250407	NOT9_FAT05230	NOT9	73
49250408	NOT9_FAT05230	NOT9	114
49250409	NOT9_FAT05230	NOT9	76
49250410	NOT9_FAT05230	NOT9	118
49250411	NOT9_FAT05230	NOT9	64
49250412	NOT9_FAT05230	NOT9	68
49250413	NOT9_FAT05230	NOT9	69
49250414	NOT9_FAT05230	NOT9	142
49250415	NOT9_FAT05230	NOT9	87
49250416	NOT9_FAT05230	NOT9	115
49250417	NOT9_FAT05230	NOT9	102
49250418	NOT9_FAT05230	NOT9	127
49250419	NOT9_FAT05230	NOT9	119
49250420	NOT9_FAT05230	NOT9	117
49250421	NOT9_FAT05230	NOT9	95
49250422	NOT9_FAT05230	NOT9	51
49250423	NOT9_FAT05230	NOT9	120
49250424	NOT9_FAT05230	NOT9	78
49250425	NOT9_FAT05230	NOT9	147
49250426	NOT9_FAT05230	NOT9	171
49250427	NOT9_FAT05230	NOT9	77
49250428	NOT9_FAT05230	NOT9	79
49250429	NOT9_FAT05230	NOT9	119
49250430	NOT9_FAT05230	NOT9	132
49250431	NOT9_FAT05230	NOT9	96
49250432	NOT9_FAT05230	NOT9	131
49250433	NOT9_FAT05230	NOT9	143
49250434	NOT9_FAT05230	NOT9	146
49250435	NOT9_FAT05230	NOT9	113
49250436	NOT9_FAT05230	NOT9	68
49250437	NOT9_FAT05230	NOT9	76
49250438	NOT9_FAT05230	NOT9	185
49250439	NOT9_FAT05230	NOT9	45
49250440	NOT9_FAT05230	NOT9	65
49250441	NOT9_FAT05230	NOT9	164
49250442	NOT9_FAT05230	NOT9	105
49250443	NOT9_FAT05230	NOT9	132
49250444	NOT9_FAT05230	NOT9	39
49250445	NOT9_FAT05230	NOT9	94
49250446	NOT9_FAT05230	NOT9	173
49250447	NOT9_FAT05230	NOT9	42
49250448	NOT9_FAT05230	NOT9	135
49250449	NOT9_FAT05230	NOT9	100
49250450	NOT9_FAT05230	NOT9	57
49250451	NOT9_FAT05230	NOT9	74
49250452	NOT9_FAT05230	NOT9	85
49250453	NOT9_FAT05230	NOT9	54
49250454	NOT9_FAT05230	NOT9	141
49250455	NOT9_FAT05230	NOT9	56
49250456	NOT9_FAT05230	NOT9	91
49250457	NOT9_FAT05230	NOT9	68
49250458	NOT9_FAT05230	NOT9	80
49250459	NOT9_FAT05230	NOT9	204
49250460	NOT9_FAT05230	NOT9	110
49250461	NOT9_FAT05230	NOT9	137
49250462	NOT9_FAT05230	NOT9	79
49250463	NOT9_FAT05230	NOT9	82
49250464	NOT9_FAT05230	NOT9	86
49250465	NOT9_FAT05230	NOT9	44
49250466	NOT9_FAT05230	NOT9	48
49250467	NOT9_FAT05230	NOT9	156
49250468	NOT9_FAT05230	NOT9	87
49250469	NOT9_FAT05230	NOT9	87
49250470	NOT9_FAT05230	NOT9	107
49250471	NOT9_FAT05230	NOT9	69
49250472	NOT9_FAT05230	NOT9	82
49250473	NOT9_FAT05230	NOT9	89
49250474	NOT9_FAT05230	NOT9	75
49250475	NOT9_FAT05230	NOT9	8
49250476	NOT9_FAT05230	NOT9	101
49250477	NOT9_FAT05230	NOT9	118
49250478	NOT9_FAT05230	NOT9	43
49250479	NOT9_FAT05230	NOT9	54
49250480	NOT9_FAT05230	NOT9	96
49250481	NOT9_FAT05230	NOT9	59
49250482	NOT9_FAT05230	NOT9	98
49250483	NOT9_FAT05230	NOT9	86
49250484	NOT9_FAT05230	NOT9	234
49250485	NOT9_FAT05230	NOT9	74
49250486	NOT9_FAT05230	NOT9	40
49250487	NOT9_FAT05230	NOT9	156
49250488	NOT9_FAT05230	NOT9	104
49250489	NOT9_FAT05230	NOT9	70
49250490	NOT9_FAT05230	NOT9	111
49250491	NOT9_FAT05230	NOT9	80
49250492	NOT9_FAT05230	NOT9	163
49250493	NOT9_FAT05230	NOT9	36
49250494	NOT9_FAT05230	NOT9	9
49250495	NOT9_FAT05230	NOT9	99
49250496	NOT9_FAT05230	NOT9	115
49250497	NOT9_FAT05230	NOT9	54
49250498	NOT9_FAT05230	NOT9	120
49250499	NOT9_FAT05230	NOT9	80
49250500	NOT9_FAT05230	NOT9	43
49250501	NOT9_FAT05230	NOT9	55
49250502	NOT9_FAT05230	NOT9	65
49250503	NOT9_FAT05230	NOT9	96
49250504	NOT9_FAT05230	NOT9	42
49250505	NOT9_FAT05230	NOT9	37
49250506	NOT9_FAT05230	NOT9	94
49250507	NOT9_FAT05230	NOT9	125
49250508	NOT9_FAT05230	NOT9	129
49250509	NOT9_FAT05230	NOT9	50
49250510	NOT9_FAT05230	NOT9	131
49250511	NOT9_FAT05230	NOT9	72
49250512	NOT9_FAT05230	NOT9	85
49250513	NOT9_FAT05230	NOT9	110
49250514	NOT9_FAT05230	NOT9	121
49250515	NOT9_FAT05230	NOT9	138
49250516	NOT9_FAT05230	NOT9	108
49250517	NOT9_FAT05230	NOT9	105
49250518	NOT9_FAT05230	NOT9	95
49250519	NOT9_FAT05230	NOT9	100
49250520	NOT9_FAT05230	NOT9	59
49250521	NOT9_FAT05230	NOT9	149
49250522	NOT9_FAT05230	NOT9	72
49250523	NOT9_FAT05230	NOT9	108
49250524	NOT9_FAT05230	NOT9	62
49250525	NOT9_FAT05230	NOT9	63
49250526	NOT9_FAT05230	NOT9	191
49250527	NOT9_FAT05230	NOT9	168
49250528	NOT9_FAT05230	NOT9	154
49250529	NOT9_FAT05230	NOT9	111
49250530	NOT9_FAT05230	NOT9	87
49250531	NOT9_FAT05230	NOT9	70
49250532	NOT9_FAT05230	NOT9	83
49250533	NOT9_FAT05230	NOT9	67
49250534	NOT9_FAT05230	NOT9	56
49250535	NOT9_FAT05230	NOT9	72
49250536	NOT9_FAT05230	NOT9	151
49250537	NOT9_FAT05230	NOT9	151
49250538	NOT9_FAT05230	NOT9	124
49250539	NOT9_FAT05230	NOT9	61
49250540	NOT9_FAT05230	NOT9	193
49250541	NOT9_FAT05230	NOT9	140
49250542	NOT9_FAT05230	NOT9	131
49250543	NOT9_FAT05230	NOT9	50
49250544	NOT9_FAT05230	NOT9	127
49250545	NOT9_FAT05230	NOT9	121
49250546	NOT9_FAT05230	NOT9	67
49250547	NOT9_FAT05230	NOT9	204
49250548	NOT9_FAT05230	NOT9	107
49250549	NOT9_FAT05230	NOT9	59
49250550	NOT9_FAT05230	NOT9	100
49250551	NOT9_FAT05230	NOT9	54
49250552	NOT9_FAT05230	NOT9	118
49250553	NOT9_FAT05230	NOT9	128
49250554	NOT9_FAT05230	NOT9	84
49250555	NOT9_FAT05230	NOT9	47
49250556	NOT9_FAT05230	NOT9	136
49250557	NOT9_FAT05230	NOT9	78
49250558	NOT9_FAT05230	NOT9	62
49250559	NOT9_FAT05230	NOT9	146
49250560	NOT9_FAT05230	NOT9	71
49250561	NOT9_FAT05230	NOT9	66
49250562	NOT9_FAT05230	NOT9	159
49250563	NOT9_FAT05230	NOT9	74
49250564	NOT9_FAT05230	NOT9	96
49250565	NOT9_FAT05230	NOT9	57
49250566	NOT9_FAT05230	NOT9	72
49250567	NOT9_FAT05230	NOT9	127
49250568	NOT9_FAT05230	NOT9	87
49250569	NOT9_FAT05230	NOT9	78
49250570	NOT9_FAT05230	NOT9	52
49250571	NOT9_FAT05230	NOT9	206
49250572	NOT9_FAT05230	NOT9	59
49250573	NOT9_FAT05230	NOT9	136
49250574	NOT9_FAT05230	NOT9	102
49250575	NOT9_FAT05230	NOT9	155
49250576	NOT9_FAT05230	NOT9	79
49250577	NOT9_FAT05230	NOT9	80
49250578	NOT9_FAT05230	NOT9	93
49250579	NOT9_FAT05230	NOT9	119
49250580	NOT9_FAT05230	NOT9	102
49250581	NOT9_FAT05230	NOT9	62
49250582	NOT9_FAT05230	NOT9	33
49250583	NOT9_FAT05230	NOT9	106
49250584	NOT9_FAT05230	NOT9	108
49250585	NOT9_FAT05230	NOT9	82
49250586	NOT9_FAT05230	NOT9	84
49250587	NOT9_FAT05230	NOT9	82
49250588	NOT9_FAT05230	NOT9	67
49250589	NOT9_FAT05230	NOT9	147
49250590	NOT9_FAT05230	NOT9	69
49250591	NOT9_FAT05230	NOT9	67
49250592	NOT9_FAT05230	NOT9	85
49250593	NOT9_FAT05230	NOT9	44
49250594	NOT9_FAT05230	NOT9	77
49250595	NOT9_FAT05230	NOT9	50
49250596	NOT9_FAT05230	NOT9	118
49250597	NOT9_FAT05230	NOT9	61
49250598	NOT9_FAT05230	NOT9	134
49250599	NOT9_FAT05230	NOT9	65
49250600	NOT9_FAT05230	NOT9	109
49250601	NOT9_FAT05230	NOT9	130
49250602	NOT9_FAT05230	NOT9	249
49250603	NOT9_FAT05230	NOT9	142
49250604	NOT9_FAT05230	NOT9	72
49250605	NOT9_FAT05230	NOT9	89
49250606	NOT9_FAT05230	NOT9	83
49250607	NOT9_FAT05230	NOT9	79
49250608	NOT9_FAT05230	NOT9	96
49250609	NOT9_FAT05230	NOT9	80
49250610	NOT9_FAT05230	NOT9	142
49250611	NOT9_FAT05230	NOT9	149
49250612	NOT9_FAT05230	NOT9	127
49250613	NOT9_FAT05230	NOT9	50
49250614	NOT9_FAT05230	NOT9	87
49250615	NOT9_FAT05230	NOT9	126
49250616	NOT9_FAT05230	NOT9	48
49250617	NOT9_FAT05230	NOT9	81
49250618	NOT9_FAT05230	NOT9	76
49250619	NOT9_FAT05230	NOT9	126
49250620	NOT9_FAT05230	NOT9	98
49250621	NOT9_FAT05230	NOT9	73
49250622	NOT9_FAT05230	NOT9	119
49250623	NOT9_FAT05230	NOT9	79
49250624	NOT9_FAT05230	NOT9	116
49250625	NOT9_FAT05230	NOT9	84
49250626	NOT9_FAT05230	NOT9	166
49250627	NOT9_FAT05230	NOT9	91
49250628	NOT9_FAT05230	NOT9	58
49250629	NOT9_FAT05230	NOT9	31
49250630	NOT9_FAT05230	NOT9	133
49250631	NOT9_FAT05230	NOT9	87
49250632	NOT9_FAT05230	NOT9	101
49250633	NOT9_FAT05230	NOT9	65
49250634	NOT9_FAT05230	NOT9	54
49250635	NOT9_FAT05230	NOT9	166
49250636	NOT9_FAT05230	NOT9	11
49250637	NOT9_FAT05230	NOT9	83
49250638	NOT9_FAT05230	NOT9	241
49250639	NOT9_FAT05230	NOT9	141
49250640	NOT9_FAT05230	NOT9	152
49250641	NOT9_FAT05230	NOT9	82
49250642	NOT9_FAT05230	NOT9	89
49250643	NOT9_FAT05230	NOT9	215
49250644	NOT9_FAT05230	NOT9	62
49250645	NOT9_FAT05230	NOT9	51
49250646	NOT9_FAT05230	NOT9	41
49250647	NOT9_FAT05230	NOT9	206
49250648	NOT9_FAT05230	NOT9	109
49250649	NOT9_FAT05230	NOT9	178
49250650	NOT9_FAT05230	NOT9	90
49250651	NOT9_FAT05230	NOT9	79
49250652	NOT9_FAT05230	NOT9	37
49250653	NOT9_FAT05230	NOT9	101
49250654	NOT9_FAT05230	NOT9	86
49250655	NOT9_FAT05230	NOT9	59
49250656	NOT9_FAT05230	NOT9	109
49250657	NOT9_FAT05230	NOT9	100
49250658	NOT9_FAT05230	NOT9	80
49250659	NOT9_FAT05230	NOT9	45
49250660	NOT9_FAT05230	NOT9	81
49250661	NOT9_FAT05230	NOT9	96
49250662	NOT9_FAT05230	NOT9	74
49250663	NOT9_FAT05230	NOT9	70
49250664	NOT9_FAT05230	NOT9	65
49250665	NOT9_FAT05230	NOT9	131
49250666	NOT9_FAT05230	NOT9	164
49250667	NOT9_FAT05230	NOT9	28
49250668	NOT9_FAT05230	NOT9	96
49250669	NOT9_FAT05230	NOT9	150
49250670	NOT9_FAT05230	NOT9	164
49250671	NOT9_FAT05230	NOT9	68
49250672	NOT9_FAT05230	NOT9	205
49250673	NOT9_FAT05230	NOT9	49
49250674	NOT9_FAT05230	NOT9	77
49250675	NOT9_FAT05230	NOT9	51
49250676	NOT9_FAT05230	NOT9	52
49250677	NOT9_FAT05230	NOT9	62
49250678	NOT9_FAT05230	NOT9	261
49250679	NOT9_FAT05230	NOT9	108
49250680	NOT9_FAT05230	NOT9	58
49250681	NOT9_FAT05230	NOT9	118
49250682	NOT9_FAT05230	NOT9	23
49250683	NOT9_FAT05230	NOT9	41
49250684	NOT9_FAT05230	NOT9	134
49250685	NOT9_FAT05230	NOT9	89
49250686	NOT9_FAT05230	NOT9	77
49250687	NOT9_FAT05230	NOT9	51
49250688	NOT9_FAT05230	NOT9	202
49250689	NOT9_FAT05230	NOT9	115
49250690	NOT9_FAT05230	NOT9	70
49250691	NOT9_FAT05230	NOT9	138
49250692	NOT9_FAT05230	NOT9	244
49250693	NOT9_FAT05230	NOT9	72
49250694	NOT9_FAT05230	NOT9	76
49250695	NOT9_FAT05230	NOT9	134
49250696	NOT9_FAT05230	NOT9	62
49250697	NOT9_FAT05230	NOT9	138
49250698	NOT9_FAT05230	NOT9	117
49250699	NOT9_FAT05230	NOT9	28
49250700	NOT9_FAT05230	NOT9	73
49250701	NOT9_FAT05230	NOT9	194
49250702	NOT9_FAT05230	NOT9	152
49250703	NOT9_FAT05230	NOT9	35
49250704	NOT9_FAT05230	NOT9	118
49250705	NOT9_FAT05230	NOT9	79
49250706	NOT9_FAT05230	NOT9	116
49250707	NOT9_FAT05230	NOT9	164
49250708	NOT9_FAT05230	NOT9	71
49250709	NOT9_FAT05230	NOT9	80
49250710	NOT9_FAT05230	NOT9	100
49250711	NOT9_FAT05230	NOT9	73
49250712	NOT9_FAT05230	NOT9	134
49250713	NOT9_FAT05230	NOT9	131
49250714	NOT9_FAT05230	NOT9	74
49250715	NOT9_FAT05230	NOT9	107
49250716	NOT9_FAT05230	NOT9	165
49250717	NOT9_FAT05230	NOT9	108
49250718	NOT9_FAT05230	NOT9	57
49250719	NOT9_FAT05230	NOT9	49
49250720	NOT9_FAT05230	NOT9	177
49250721	NOT9_FAT05230	NOT9	28
49250722	NOT9_FAT05230	NOT9	74
49250723	NOT9_FAT05230	NOT9	58
49250724	NOT9_FAT05230	NOT9	76
49250725	NOT9_FAT05230	NOT9	96
49250726	NOT9_FAT05230	NOT9	50
49250727	NOT9_FAT05230	NOT9	147
49250728	NOT9_FAT05230	NOT9	157
49250729	NOT9_FAT05230	NOT9	176
49250730	NOT9_FAT05230	NOT9	99
49250731	NOT9_FAT05230	NOT9	83
49250732	NOT9_FAT05230	NOT9	75
49250733	NOT9_FAT05230	NOT9	61
49250734	NOT9_FAT05230	NOT9	94
49250735	NOT9_FAT05230	NOT9	36
49250736	NOT9_FAT05230	NOT9	64
49250737	NOT9_FAT05230	NOT9	80
49250738	NOT9_FAT05230	NOT9	85
49250739	NOT9_FAT05230	NOT9	95
49250740	NOT9_FAT05230	NOT9	86
49250741	NOT9_FAT05230	NOT9	59
49250742	NOT9_FAT05230	NOT9	55
49250743	NOT9_FAT05230	NOT9	34
49250744	NOT9_FAT05230	NOT9	46
49250745	NOT9_FAT05230	NOT9	82
49250746	NOT9_FAT05230	NOT9	62
49250747	NOT9_FAT05230	NOT9	49
49250748	NOT9_FAT05230	NOT9	118
49250749	NOT9_FAT05230	NOT9	106
49250750	NOT9_FAT05230	NOT9	109
49250751	NOT9_FAT05230	NOT9	60
49250752	NOT9_FAT05230	NOT9	61
49250753	NOT9_FAT05230	NOT9	51
49250754	NOT9_FAT05230	NOT9	51
49250755	NOT9_FAT05230	NOT9	74
49250756	NOT9_FAT05230	NOT9	102
49250757	NOT9_FAT05230	NOT9	136
49250758	NOT9_FAT05230	NOT9	87
49250759	NOT9_FAT05230	NOT9	65
49250760	NOT9_FAT05230	NOT9	55
49250761	NOT9_FAT05230	NOT9	77
49250762	NOT9_FAT05230	NOT9	95
49250763	NOT9_FAT05230	NOT9	54
49250764	NOT9_FAT05230	NOT9	44
49250765	NOT9_FAT05230	NOT9	73
49250766	NOT9_FAT05230	NOT9	76
49250767	NOT9_FAT05230	NOT9	128
49250768	NOT9_FAT05230	NOT9	71
49250769	NOT9_FAT05230	NOT9	94
49250770	NOT9_FAT05230	NOT9	100
49250771	NOT9_FAT05230	NOT9	50
49250772	NOT9_FAT05230	NOT9	85
49250773	NOT9_FAT05230	NOT9	62
49250774	NOT9_FAT05230	NOT9	128
49250775	NOT9_FAT05230	NOT9	80
49250776	NOT9_FAT05230	NOT9	76
49250777	NOT9_FAT05230	NOT9	56
49250778	NOT9_FAT05230	NOT9	52
49250779	NOT9_FAT05230	NOT9	67
49250780	NOT9_FAT05230	NOT9	84
49250781	NOT9_FAT05230	NOT9	148
49250782	NOT9_FAT05230	NOT9	91
49250783	NOT9_FAT05230	NOT9	55
49250784	NOT9_FAT05230	NOT9	38
49250785	NOT9_FAT05230	NOT9	121
49250786	NOT9_FAT05230	NOT9	131
49250787	NOT9_FAT05230	NOT9	113
49250788	NOT9_FAT05230	NOT9	136
49250789	NOT9_FAT05230	NOT9	79
49250790	NOT9_FAT05230	NOT9	158
49250791	NOT9_FAT05230	NOT9	128
49250792	NOT9_FAT05230	NOT9	77
49250793	NOT9_FAT05230	NOT9	68
49250794	NOT9_FAT05230	NOT9	65
49250795	NOT9_FAT05230	NOT9	104
49250796	NOT9_FAT05230	NOT9	88
49250797	NOT9_FAT05230	NOT9	114
49250798	NOT9_FAT05230	NOT9	52
49250799	NOT9_FAT05230	NOT9	85
49250800	NOT9_FAT05230	NOT9	46
49250801	NOT9_FAT05230	NOT9	142
49250802	NOT9_FAT05230	NOT9	117
49250803	NOT9_FAT05230	NOT9	110
49250804	NOT9_FAT05230	NOT9	46
49250805	NOT9_FAT05230	NOT9	128
49250806	NOT9_FAT05230	NOT9	176
49250807	NOT9_FAT05230	NOT9	94
49250808	NOT9_FAT05230	NOT9	142
49250809	NOT9_FAT05230	NOT9	105
49250810	NOT9_FAT05230	NOT9	119
49250811	NOT9_FAT05230	NOT9	90
49250812	NOT9_FAT05230	NOT9	115
49250813	NOT9_FAT05230	NOT9	44
49250814	NOT9_FAT05230	NOT9	76
49250815	NOT9_FAT05230	NOT9	55
49250816	NOT9_FAT05230	NOT9	113
49250817	NOT9_FAT05230	NOT9	72
49250818	NOT9_FAT05230	NOT9	84
49250819	NOT9_FAT05230	NOT9	101
49250820	NOT9_FAT05230	NOT9	77
49250821	NOT9_FAT05230	NOT9	153
49250822	NOT9_FAT05230	NOT9	70
49250823	NOT9_FAT05230	NOT9	44
49250824	NOT9_FAT05230	NOT9	121
49250825	NOT9_FAT05230	NOT9	97
49250826	NOT9_FAT05230	NOT9	63
49250827	NOT9_FAT05230	NOT9	103
49250828	NOT9_FAT05230	NOT9	137
49250829	NOT9_FAT05230	NOT9	127
49250830	NOT9_FAT05230	NOT9	130
49250831	NOT9_FAT05230	NOT9	142
49250832	NOT9_FAT05230	NOT9	156
49250833	NOT9_FAT05230	NOT9	109
49250834	NOT9_FAT05230	NOT9	97
49250835	NOT9_FAT05230	NOT9	119
49250836	NOT9_FAT05230	NOT9	96
49250837	NOT9_FAT05230	NOT9	65
49250838	NOT9_FAT05230	NOT9	121
49250839	NOT9_FAT05230	NOT9	124
49250840	NOT9_FAT05230	NOT9	182
49250841	NOT9_FAT05230	NOT9	79
49250842	NOT9_FAT05230	NOT9	56
49250843	NOT9_FAT05230	NOT9	71
49250844	NOT9_FAT05230	NOT9	67
49250845	NOT9_FAT05230	NOT9	122
49250846	NOT9_FAT05230	NOT9	152
49250847	NOT9_FAT05230	NOT9	46
49250848	NOT9_FAT05230	NOT9	74
49250849	NOT9_FAT05230	NOT9	63
49250850	NOT9_FAT05230	NOT9	112
49250851	NOT9_FAT05230	NOT9	90
49250852	NOT9_FAT05230	NOT9	92
49250853	NOT9_FAT05230	NOT9	121
49250854	NOT9_FAT05230	NOT9	61
49250855	NOT9_FAT05230	NOT9	102
49250856	NOT9_FAT05230	NOT9	81
49250857	NOT9_FAT05230	NOT9	95
49250858	NOT9_FAT05230	NOT9	132
49250859	NOT9_FAT05230	NOT9	105
49250860	NOT9_FAT05230	NOT9	103
49250861	NOT9_FAT05230	NOT9	38
49250862	NOT9_FAT05230	NOT9	84
49250863	NOT9_FAT05230	NOT9	146
49250864	NOT9_FAT05230	NOT9	101
49250865	NOT9_FAT05230	NOT9	83
49250866	NOT9_FAT05230	NOT9	152
49250867	NOT9_FAT05230	NOT9	77
49250868	NOT9_FAT05230	NOT9	43
49250869	NOT9_FAT05230	NOT9	30
49250870	NOT9_FAT05230	NOT9	157
49250871	NOT9_FAT05230	NOT9	58
49250872	NOT9_FAT05230	NOT9	72
49250873	NOT9_FAT05230	NOT9	81
49250874	NOT9_FAT05230	NOT9	79
49250875	NOT9_FAT05230	NOT9	65
49250876	NOT9_FAT05230	NOT9	123
49250877	NOT9_FAT05230	NOT9	149
49250878	NOT9_FAT05230	NOT9	36
49250879	NOT9_FAT05230	NOT9	159
49250880	NOT9_FAT05230	NOT9	40
49250881	NOT9_FAT05230	NOT9	135
49250882	NOT9_FAT05230	NOT9	53
49250883	NOT9_FAT05230	NOT9	81
49250884	NOT9_FAT05230	NOT9	125
49250885	NOT9_FAT05230	NOT9	95
49250886	NOT9_FAT05230	NOT9	184
49250887	NOT9_FAT05230	NOT9	89
49250888	NOT9_FAT05230	NOT9	220
49250889	NOT9_FAT05230	NOT9	37
49250890	NOT9_FAT05230	NOT9	52
49250891	NOT9_FAT05230	NOT9	114
49250892	NOT9_FAT05230	NOT9	116
49250893	NOT9_FAT05230	NOT9	88
49250894	NOT9_FAT05230	NOT9	137
49250895	NOT9_FAT05230	NOT9	146
49250896	NOT9_FAT05230	NOT9	85
49250897	NOT9_FAT05230	NOT9	139
49250898	NOT9_FAT05230	NOT9	86
49250899	NOT9_FAT05230	NOT9	71
49250900	NOT9_FAT05230	NOT9	93
49250901	NOT9_FAT05230	NOT9	115
49250902	NOT9_FAT05230	NOT9	62
49250903	NOT9_FAT05230	NOT9	91
49250904	NOT9_FAT05230	NOT9	68
49250905	NOT9_FAT05230	NOT9	147
49250906	NOT9_FAT05230	NOT9	110
49250907	NOT9_FAT05230	NOT9	62
49250908	NOT9_FAT05230	NOT9	55
49250909	NOT9_FAT05230	NOT9	46
49250910	NOT9_FAT05230	NOT9	58
49250911	NOT9_FAT05230	NOT9	124
49250912	NOT9_FAT05230	NOT9	87
49250913	NOT9_FAT05230	NOT9	118
49250914	NOT9_FAT05230	NOT9	114
49250915	NOT9_FAT05230	NOT9	86
49250916	NOT9_FAT05230	NOT9	41
49250917	NOT9_FAT05230	NOT9	82
49250918	NOT9_FAT05230	NOT9	137
49250919	NOT9_FAT05230	NOT9	155
49250920	NOT9_FAT05230	NOT9	193
49250921	NOT9_FAT05230	NOT9	104
49250922	NOT9_FAT05230	NOT9	84
49250923	NOT9_FAT05230	NOT9	123
49250924	NOT9_FAT05230	NOT9	30
49250925	NOT9_FAT05230	NOT9	26
49250926	NOT9_FAT05230	NOT9	59
49250927	NOT9_FAT05230	NOT9	52
49250928	NOT9_FAT05230	NOT9	97
49250929	NOT9_FAT05230	NOT9	119
49250930	NOT9_FAT05230	NOT9	96
49250931	NOT9_FAT05230	NOT9	62
49250932	NOT9_FAT05230	NOT9	132
49250933	NOT9_FAT05230	NOT9	193
49250934	NOT9_FAT05230	NOT9	79
49250935	NOT9_FAT05230	NOT9	88
49250936	NOT9_FAT05230	NOT9	89
49250937	NOT9_FAT05230	NOT9	173
49250938	NOT9_FAT05230	NOT9	80
49250939	NOT9_FAT05230	NOT9	73
49250940	NOT9_FAT05230	NOT9	63
49250941	NOT9_FAT05230	NOT9	81
49250942	NOT9_FAT05230	NOT9	107
49250943	NOT9_FAT05230	NOT9	138
49250944	NOT9_FAT05230	NOT9	169
49250945	NOT9_FAT05230	NOT9	117
49250946	NOT9_FAT05230	NOT9	106
49250947	NOT9_FAT05230	NOT9	143
49250948	NOT9_FAT05230	NOT9	107
49250949	NOT9_FAT05230	NOT9	86
49250950	NOT9_FAT05230	NOT9	188
49250951	NOT9_FAT05230	NOT9	113
49250952	NOT9_FAT05230	NOT9	111
49250953	NOT9_FAT05230	NOT9	150
49250954	NOT9_FAT05230	NOT9	64
49250955	NOT9_FAT05230	NOT9	88
49250956	NOT9_FAT05230	NOT9	112
49250957	NOT9_FAT05230	NOT9	64
49250958	NOT9_FAT05230	NOT9	74
49250959	NOT9_FAT05230	NOT9	163
49250960	NOT9_FAT05230	NOT9	97
49250961	NOT9_FAT05230	NOT9	35
49250962	NOT9_FAT05230	NOT9	42
49250963	NOT9_FAT05230	NOT9	46
49250964	NOT9_FAT05230	NOT9	81
49250965	NOT9_FAT05230	NOT9	67
49250966	NOT9_FAT05230	NOT9	126
49250967	NOT9_FAT05230	NOT9	78
49250968	NOT9_FAT05230	NOT9	146
49250969	NOT9_FAT05230	NOT9	74
49250970	NOT9_FAT05230	NOT9	52
49250971	NOT9_FAT05230	NOT9	101
49250972	NOT9_FAT05230	NOT9	66
49250973	NOT9_FAT05230	NOT9	91
49250974	NOT9_FAT05230	NOT9	48
49250975	NOT9_FAT05230	NOT9	228
49250976	NOT9_FAT05230	NOT9	130
49250977	NOT9_FAT05230	NOT9	93
49250978	NOT9_FAT05230	NOT9	135
49250979	NOT9_FAT05230	NOT9	46
49250980	NOT9_FAT05230	NOT9	43
49250981	NOT9_FAT05230	NOT9	82
49250982	NOT9_FAT05230	NOT9	112
49250983	NOT9_FAT05230	NOT9	127
49250984	NOT9_FAT05230	NOT9	146
49250985	NOT9_FAT05230	NOT9	35
49250986	NOT9_FAT05230	NOT9	96
49250987	NOT9_FAT05230	NOT9	102
49250988	NOT9_FAT05230	NOT9	110
49250989	NOT9_FAT05230	NOT9	49
49250990	NOT9_FAT05230	NOT9	89
49250991	NOT9_FAT05230	NOT9	7
49250992	NOT9_FAT05230	NOT9	190
49250993	NOT9_FAT05230	NOT9	85
49250994	NOT9_FAT05230	NOT9	89
49250995	NOT9_FAT05230	NOT9	122
49250996	NOT9_FAT05230	NOT9	151
49250997	NOT9_FAT05230	NOT9	113
49250998	NOT9_FAT05230	NOT9	111
49250999	NOT9_FAT05230	NOT9	87
49251000	NOT9_FAT05230	NOT9	60
49251001	NOT9_FAT05230	NOT9	218
49251002	NOT9_FAT05230	NOT9	60
49251003	NOT9_FAT05230	NOT9	45
49251004	NOT9_FAT05230	NOT9	68
49251005	NOT9_FAT05230	NOT9	112
49251006	NOT9_FAT05230	NOT9	99
49251007	NOT9_FAT05230	NOT9	69
49251008	NOT9_FAT05230	NOT9	124
49251009	NOT9_FAT05230	NOT9	146
49251010	NOT9_FAT05230	NOT9	62
49251011	NOT9_FAT05230	NOT9	93
49251012	NOT9_FAT05230	NOT9	98
49251013	NOT9_FAT05230	NOT9	43
49251014	NOT9_FAT05230	NOT9	128
49251015	NOT9_FAT05230	NOT9	75
49251016	NOT9_FAT05230	NOT9	70
49251017	NOT9_FAT05230	NOT9	104
49251018	NOT9_FAT05230	NOT9	77
49251019	NOT9_FAT05230	NOT9	94
49251020	NOT9_FAT05230	NOT9	212
49251021	NOT9_FAT05230	NOT9	28
49251022	NOT9_FAT05230	NOT9	71
49251023	NOT9_FAT05230	NOT9	59
49251024	NOT9_FAT05230	NOT9	64
49251025	NOT9_FAT05230	NOT9	103
49251026	NOT9_FAT05230	NOT9	197
49251027	NOT9_FAT05230	NOT9	107
49251028	NOT9_FAT05230	NOT9	56
49251029	NOT9_FAT05230	NOT9	90
49251030	NOT9_FAT05230	NOT9	67
49251031	NOT9_FAT05230	NOT9	110
49251032	NOT9_FAT05230	NOT9	97
49251033	NOT9_FAT05230	NOT9	30
49251034	NOT9_FAT05230	NOT9	85
49251035	NOT9_FAT05230	NOT9	46
49251036	NOT9_FAT05230	NOT9	53
49251037	NOT9_FAT05230	NOT9	99
49251038	NOT9_FAT05230	NOT9	123
49251039	NOT9_FAT05230	NOT9	73
49251040	NOT9_FAT05230	NOT9	223
49251041	NOT9_FAT05230	NOT9	145
49251042	NOT9_FAT05230	NOT9	87
49251043	NOT9_FAT05230	NOT9	49
49251044	NOT9_FAT05230	NOT9	133
49251045	NOT9_FAT05230	NOT9	59
49251046	NOT9_FAT05230	NOT9	61
49251047	NOT9_FAT05230	NOT9	39
49251048	NOT9_FAT05230	NOT9	49
49251049	NOT9_FAT05230	NOT9	110
49251050	NOT9_FAT05230	NOT9	81
49251051	NOT9_FAT05230	NOT9	85
49251052	NOT9_FAT05230	NOT9	54
49251053	NOT9_FAT05230	NOT9	160
49251054	NOT9_FAT05230	NOT9	129
49251055	NOT9_FAT05230	NOT9	123
49251056	NOT9_FAT05230	NOT9	128
49251057	NOT9_FAT05230	NOT9	84
49251058	NOT9_FAT05230	NOT9	56
49251059	NOT9_FAT05230	NOT9	74
49251060	NOT9_FAT05230	NOT9	121
49251061	NOT9_FAT05230	NOT9	95
49251062	NOT9_FAT05230	NOT9	177
49251063	NOT9_FAT05230	NOT9	49
49251064	NOT9_FAT05230	NOT9	160
49251065	NOT9_FAT05230	NOT9	31
49251066	NOT9_FAT05230	NOT9	129
49251067	NOT9_FAT05230	NOT9	224
49251068	NOT9_FAT05230	NOT9	218
49251069	NOT9_FAT05230	NOT9	84
49251070	NOT9_FAT05230	NOT9	112
49251071	NOT9_FAT05230	NOT9	117
49251072	NOT9_FAT05230	NOT9	180
49251073	NOT9_FAT05230	NOT9	52
49251074	NOT9_FAT05230	NOT9	52
49251075	NOT9_FAT05230	NOT9	106
49251076	NOT9_FAT05230	NOT9	94
49251077	NOT9_FAT05230	NOT9	76
49251078	NOT9_FAT05230	NOT9	151
49251079	NOT9_FAT05230	NOT9	60
49251080	NOT9_FAT05230	NOT9	111
49251081	NOT9_FAT05230	NOT9	97
49251082	NOT9_FAT05230	NOT9	44
49251083	NOT9_FAT05230	NOT9	101
49251084	NOT9_FAT05230	NOT9	86
49251085	NOT9_FAT05230	NOT9	96
49251086	NOT9_FAT05230	NOT9	187
49251087	NOT9_FAT05230	NOT9	115
49251088	NOT9_FAT05230	NOT9	94
49251089	NOT9_FAT05230	NOT9	59
49251090	NOT9_FAT05230	NOT9	48
49251091	NOT9_FAT05230	NOT9	61
49251092	NOT9_FAT05230	NOT9	123
49251093	NOT9_FAT05230	NOT9	79
49251094	NOT9_FAT05230	NOT9	103
49251095	NOT9_FAT05230	NOT9	99
49251096	NOT9_FAT05230	NOT9	117
49251097	NOT9_FAT05230	NOT9	52
49251098	NOT9_FAT05230	NOT9	143
49251099	NOT9_FAT05230	NOT9	141
49251100	NOT9_FAT05230	NOT9	77
49251101	NOT9_FAT05230	NOT9	108
49251102	NOT9_FAT05230	NOT9	79
49251103	NOT9_FAT05230	NOT9	65
49251104	NOT9_FAT05230	NOT9	34
49251105	NOT9_FAT05230	NOT9	74
49251106	NOT9_FAT05230	NOT9	113
49251107	NOT9_FAT05230	NOT9	59
49251108	NOT9_FAT05230	NOT9	65
49251109	NOT9_FAT05230	NOT9	97
49251110	NOT9_FAT05230	NOT9	60
49251111	NOT9_FAT05230	NOT9	43
49251112	NOT9_FAT05230	NOT9	64
49251113	NOT9_FAT05230	NOT9	38
49251114	NOT9_FAT05230	NOT9	74
49251115	NOT9_FAT05230	NOT9	79
49251116	NOT9_FAT05230	NOT9	74
49251117	NOT9_FAT05230	NOT9	186
49251118	NOT9_FAT05230	NOT9	55
49251119	NOT9_FAT05230	NOT9	135
49251120	NOT9_FAT05230	NOT9	97
49251121	NOT9_FAT05230	NOT9	68
49251122	NOT9_FAT05230	NOT9	81
49251123	NOT9_FAT05230	NOT9	81
49251124	NOT9_FAT05230	NOT9	74
49251125	NOT9_FAT05230	NOT9	69
49251126	NOT9_FAT05230	NOT9	84
49251127	NOT9_FAT05230	NOT9	70
49251128	NOT9_FAT05230	NOT9	83
49251129	NOT9_FAT05230	NOT9	84
49251130	NOT9_FAT05230	NOT9	97
49251131	NOT9_FAT05230	NOT9	92
49251132	NOT9_FAT05230	NOT9	125
49251133	NOT9_FAT05230	NOT9	105
49251134	NOT9_FAT05230	NOT9	101
49251135	NOT9_FAT05230	NOT9	139
49251136	NOT9_FAT05230	NOT9	34
49251137	NOT9_FAT05230	NOT9	167
49251138	NOT9_FAT05230	NOT9	67
49251139	NOT9_FAT05230	NOT9	39
49251140	NOT9_FAT05230	NOT9	62
49251141	NOT9_FAT05230	NOT9	114
49251142	NOT9_FAT05230	NOT9	123
49251143	NOT9_FAT05230	NOT9	8
49251144	NOT9_FAT05230	NOT9	83
49251145	NOT9_FAT05230	NOT9	75
49251146	NOT9_FAT05230	NOT9	67
49251147	NOT9_FAT05230	NOT9	32
49251148	NOT9_FAT05230	NOT9	114
49251149	NOT9_FAT05230	NOT9	76
49251150	NOT9_FAT05230	NOT9	140
49251151	NOT9_FAT05230	NOT9	102
49251152	NOT9_FAT05230	NOT9	39
49251153	NOT9_FAT05230	NOT9	125
49251154	NOT9_FAT05230	NOT9	120
49251155	NOT9_FAT05230	NOT9	66
49251156	NOT9_FAT05230	NOT9	69
49251157	NOT9_FAT05230	NOT9	117
49251158	NOT9_FAT05230	NOT9	128
49251159	NOT9_FAT05230	NOT9	103
49251160	NOT9_FAT05230	NOT9	63
49251161	NOT9_FAT05230	NOT9	142
49251162	NOT9_FAT05230	NOT9	130
49251163	NOT9_FAT05230	NOT9	103
49251164	NOT9_FAT05230	NOT9	136
49251165	NOT9_FAT05230	NOT9	78
49251166	NOT9_FAT05230	NOT9	63
49251167	NOT9_FAT05230	NOT9	33
49251168	NOT9_FAT05230	NOT9	89
49251169	NOT9_FAT05230	NOT9	47
49251170	NOT9_FAT05230	NOT9	197
49251171	NOT9_FAT05230	NOT9	107
49251172	NOT9_FAT05230	NOT9	94
49251173	NOT9_FAT05230	NOT9	54
49251174	NOT9_FAT05230	NOT9	81
49251175	NOT9_FAT05230	NOT9	70
49251176	NOT9_FAT05230	NOT9	55
49251177	NOT9_FAT05230	NOT9	94
49251178	NOT9_FAT05230	NOT9	99
49251179	NOT9_FAT05230	NOT9	53
49251180	NOT9_FAT05230	NOT9	105
49251181	NOT9_FAT05230	NOT9	72
49251182	NOT9_FAT05230	NOT9	123
49251183	NOT9_FAT05230	NOT9	67
49251184	NOT9_FAT05230	NOT9	118
49251185	NOT9_FAT05230	NOT9	75
49251186	NOT9_FAT05230	NOT9	12
49251187	NOT9_FAT05230	NOT9	117
49251188	NOT9_FAT05230	NOT9	86
49251189	NOT9_FAT05230	NOT9	135
49251190	NOT9_FAT05230	NOT9	73
49251191	NOT9_FAT05230	NOT9	114
49251192	NOT9_FAT05230	NOT9	174
49251193	NOT9_FAT05230	NOT9	58
49251194	NOT9_FAT05230	NOT9	73
49251195	NOT9_FAT05230	NOT9	163
49251196	NOT9_FAT05230	NOT9	86
49251197	NOT9_FAT05230	NOT9	76
49251198	NOT9_FAT05230	NOT9	73
49251199	NOT9_FAT05230	NOT9	76
49251200	NOT9_FAT05230	NOT9	87
49251201	NOT9_FAT05230	NOT9	102
49251202	NOT9_FAT05230	NOT9	119
49251203	NOT9_FAT05230	NOT9	117
49251204	NOT9_FAT05230	NOT9	95
49251205	NOT9_FAT05230	NOT9	51
49251206	NOT9_FAT05230	NOT9	120
49251207	NOT9_FAT05230	NOT9	78
49251208	NOT9_FAT05230	NOT9	171
49251209	NOT9_FAT05230	NOT9	77
49251210	NOT9_FAT05230	NOT9	132
49251211	NOT9_FAT05230	NOT9	96
49251212	NOT9_FAT05230	NOT9	113
49251213	NOT9_FAT05230	NOT9	143
49251214	NOT9_FAT05230	NOT9	146
49251215	NOT9_FAT05230	NOT9	76
49251216	NOT9_FAT05230	NOT9	45
49251217	NOT9_FAT05230	NOT9	164
49251218	NOT9_FAT05230	NOT9	105
49251219	NOT9_FAT05230	NOT9	173
49251220	NOT9_FAT05230	NOT9	42
49251221	NOT9_FAT05230	NOT9	135
49251222	NOT9_FAT05230	NOT9	100
49251223	NOT9_FAT05230	NOT9	57
49251224	NOT9_FAT05230	NOT9	141
49251225	NOT9_FAT05230	NOT9	56
49251226	NOT9_FAT05230	NOT9	80
49251227	NOT9_FAT05230	NOT9	204
49251228	NOT9_FAT05230	NOT9	79
49251229	NOT9_FAT05230	NOT9	44
49251230	NOT9_FAT05230	NOT9	87
49251231	NOT9_FAT05230	NOT9	69
49251232	NOT9_FAT05230	NOT9	82
49251233	NOT9_FAT05230	NOT9	89
49251234	NOT9_FAT05230	NOT9	75
49251235	NOT9_FAT05230	NOT9	8
49251236	NOT9_FAT05230	NOT9	43
49251237	NOT9_FAT05230	NOT9	54
49251238	NOT9_FAT05230	NOT9	59
49251239	NOT9_FAT05230	NOT9	98
49251240	NOT9_FAT05230	NOT9	234
49251241	NOT9_FAT05230	NOT9	74
49251242	NOT9_FAT05230	NOT9	156
49251243	NOT9_FAT05230	NOT9	104
49251244	NOT9_FAT05230	NOT9	80
49251245	NOT9_FAT05230	NOT9	163
49251246	NOT9_FAT05230	NOT9	36
49251247	NOT9_FAT05230	NOT9	9
49251248	NOT9_FAT05230	NOT9	99
49251249	NOT9_FAT05230	NOT9	54
49251250	NOT9_FAT05230	NOT9	120
49251251	NOT9_FAT05230	NOT9	129
49251252	NOT9_FAT05230	NOT9	50
49251253	NOT9_FAT05230	NOT9	131
49251254	NOT9_FAT05230	NOT9	138
49251255	NOT9_FAT05230	NOT9	108
49251256	NOT9_FAT05230	NOT9	100
49251257	NOT9_FAT05230	NOT9	59
49251258	NOT9_FAT05230	NOT9	108
49251259	NOT9_FAT05230	NOT9	62
49251260	NOT9_FAT05230	NOT9	63
49251261	NOT9_FAT05230	NOT9	191
49251262	NOT9_FAT05230	NOT9	168
49251263	NOT9_FAT05230	NOT9	154
49251264	NOT9_FAT05230	NOT9	87
49251265	NOT9_FAT05230	NOT9	83
49251266	NOT9_FAT05230	NOT9	151
49251267	NOT9_FAT05230	NOT9	61
49251268	NOT9_FAT05230	NOT9	140
49251269	NOT9_FAT05230	NOT9	50
49251270	NOT9_FAT05230	NOT9	127
49251271	NOT9_FAT05230	NOT9	121
49251272	NOT9_FAT05230	NOT9	67
49251273	NOT9_FAT05230	NOT9	204
49251274	NOT9_FAT05230	NOT9	107
49251275	NOT9_FAT05230	NOT9	59
49251276	NOT9_FAT05230	NOT9	100
49251277	NOT9_FAT05230	NOT9	84
49251278	NOT9_FAT05230	NOT9	146
49251279	NOT9_FAT05230	NOT9	71
49251280	NOT9_FAT05230	NOT9	72
49251281	NOT9_FAT05230	NOT9	87
49251282	NOT9_FAT05230	NOT9	102
49251283	NOT9_FAT05230	NOT9	79
49251284	NOT9_FAT05230	NOT9	93
49251285	NOT9_FAT05230	NOT9	62
49251286	NOT9_FAT05230	NOT9	33
49251287	NOT9_FAT05230	NOT9	84
49251288	NOT9_FAT05230	NOT9	67
49251289	NOT9_FAT05230	NOT9	147
49251290	NOT9_FAT05230	NOT9	85
49251291	NOT9_FAT05230	NOT9	44
49251292	NOT9_FAT05230	NOT9	65
49251293	NOT9_FAT05230	NOT9	130
49251294	NOT9_FAT05230	NOT9	249
49251295	NOT9_FAT05230	NOT9	142
49251296	NOT9_FAT05230	NOT9	96
49251297	NOT9_FAT05230	NOT9	80
49251298	NOT9_FAT05230	NOT9	142
49251299	NOT9_FAT05230	NOT9	149
49251300	NOT9_FAT05230	NOT9	127
49251301	NOT9_FAT05230	NOT9	50
49251302	NOT9_FAT05230	NOT9	126
49251303	NOT9_FAT05230	NOT9	81
49251304	NOT9_FAT05230	NOT9	98
49251305	NOT9_FAT05230	NOT9	119
49251306	NOT9_FAT05230	NOT9	79
49251307	NOT9_FAT05230	NOT9	116
49251308	NOT9_FAT05230	NOT9	84
49251309	NOT9_FAT05230	NOT9	91
49251310	NOT9_FAT05230	NOT9	31
49251311	NOT9_FAT05230	NOT9	133
49251312	NOT9_FAT05230	NOT9	101
49251313	NOT9_FAT05230	NOT9	54
49251314	NOT9_FAT05230	NOT9	166
49251315	NOT9_FAT05230	NOT9	11
49251316	NOT9_FAT05230	NOT9	83
49251317	NOT9_FAT05230	NOT9	89
49251318	NOT9_FAT05230	NOT9	215
49251319	NOT9_FAT05230	NOT9	62
49251320	NOT9_FAT05230	NOT9	109
49251321	NOT9_FAT05230	NOT9	90
49251322	NOT9_FAT05230	NOT9	79
49251323	NOT9_FAT05230	NOT9	101
49251324	NOT9_FAT05230	NOT9	86
49251325	NOT9_FAT05230	NOT9	59
49251326	NOT9_FAT05230	NOT9	109
49251327	NOT9_FAT05230	NOT9	100
49251328	NOT9_FAT05230	NOT9	80
49251329	NOT9_FAT05230	NOT9	96
49251330	NOT9_FAT05230	NOT9	74
49251331	NOT9_FAT05230	NOT9	70
49251332	NOT9_FAT05230	NOT9	131
49251333	NOT9_FAT05230	NOT9	28
49251334	NOT9_FAT05230	NOT9	150
49251335	NOT9_FAT05230	NOT9	68
49251336	NOT9_FAT05230	NOT9	52
49251337	NOT9_FAT05230	NOT9	261
49251338	NOT9_FAT05230	NOT9	108
49251339	NOT9_FAT05230	NOT9	23
49251340	NOT9_FAT05230	NOT9	41
49251341	NOT9_FAT05230	NOT9	134
49251342	NOT9_FAT05230	NOT9	89
49251343	NOT9_FAT05230	NOT9	77
49251344	NOT9_FAT05230	NOT9	51
49251345	NOT9_FAT05230	NOT9	70
49251346	NOT9_FAT05230	NOT9	138
49251347	NOT9_FAT05230	NOT9	72
49251348	NOT9_FAT05230	NOT9	76
49251349	NOT9_FAT05230	NOT9	62
49251350	NOT9_FAT05230	NOT9	117
49251351	NOT9_FAT05230	NOT9	28
49251352	NOT9_FAT05230	NOT9	73
49251353	NOT9_FAT05230	NOT9	194
49251354	NOT9_FAT05230	NOT9	152
49251355	NOT9_FAT05230	NOT9	35
49251356	NOT9_FAT05230	NOT9	118
49251357	NOT9_FAT05230	NOT9	164
49251358	NOT9_FAT05230	NOT9	71
49251359	NOT9_FAT05230	NOT9	73
49251360	NOT9_FAT05230	NOT9	134
49251361	NOT9_FAT05230	NOT9	74
49251362	NOT9_FAT05230	NOT9	165
49251363	NOT9_FAT05230	NOT9	108
49251364	NOT9_FAT05230	NOT9	177
49251365	NOT9_FAT05230	NOT9	74
49251366	NOT9_FAT05230	NOT9	58
49251367	NOT9_FAT05230	NOT9	147
49251368	NOT9_FAT05230	NOT9	157
49251369	NOT9_FAT05230	NOT9	176
49251370	NOT9_FAT05230	NOT9	99
49251371	NOT9_FAT05230	NOT9	75
49251372	NOT9_FAT05230	NOT9	94
49251373	NOT9_FAT05230	NOT9	36
49251374	NOT9_FAT05230	NOT9	64
49251375	NOT9_FAT05230	NOT9	85
49251376	NOT9_FAT05230	NOT9	95
49251377	NOT9_FAT05230	NOT9	86
49251378	NOT9_FAT05230	NOT9	62
49251379	NOT9_FAT05230	NOT9	49
49251380	NOT9_FAT05230	NOT9	106
49251381	NOT9_FAT05230	NOT9	109
49251382	NOT9_FAT05230	NOT9	60
49251383	NOT9_FAT05230	NOT9	61
49251384	NOT9_FAT05230	NOT9	51
49251385	NOT9_FAT05230	NOT9	136
49251386	NOT9_FAT05230	NOT9	87
49251387	NOT9_FAT05230	NOT9	55
49251388	NOT9_FAT05230	NOT9	95
49251389	NOT9_FAT05230	NOT9	73
49251390	NOT9_FAT05230	NOT9	94
49251391	NOT9_FAT05230	NOT9	80
49251392	NOT9_FAT05230	NOT9	56
49251393	NOT9_FAT05230	NOT9	67
49251394	NOT9_FAT05230	NOT9	91
49251395	NOT9_FAT05230	NOT9	55
49251396	NOT9_FAT05230	NOT9	38
49251397	NOT9_FAT05230	NOT9	113
49251398	NOT9_FAT05230	NOT9	52
49251399	NOT9_FAT05230	NOT9	117
49251400	NOT9_FAT05230	NOT9	46
49251401	NOT9_FAT05230	NOT9	209
49251402	NOT9_FAT05230	NOT9	134
49251403	NOT9_FAT05230	NOT9	76
49251404	NOT9_FAT05230	NOT9	79
49251405	NOT9_FAT05230	NOT9	101
49251406	NOT9_FAT05230	NOT9	83
49251407	NOT9_FAT05230	NOT9	184
49251408	NOT9_FAT05230	NOT9	37
49251409	NOT9_FAT05230	NOT9	114
49251410	NOT9_FAT05230	NOT9	88
49251411	NOT9_FAT05230	NOT9	115
49251412	NOT9_FAT05230	NOT9	62
49251413	NOT9_FAT05230	NOT9	124
49251414	NOT9_FAT05230	NOT9	26
49251415	NOT9_FAT05230	NOT9	52
49251416	NOT9_FAT05230	NOT9	119
49251417	NOT9_FAT05230	NOT9	63
49251418	NOT9_FAT05230	NOT9	88
49251419	NOT9_FAT05230	NOT9	63
49251420	NOT9_FAT05230	NOT9	138
49251421	NOT9_FAT05230	NOT9	113
49251422	NOT9_FAT05230	NOT9	88
49251423	NOT9_FAT05230	NOT9	66
49251424	NOT9_FAT05230	NOT9	151
49251425	NOT9_FAT05230	NOT9	69
49251426	NOT9_FAT05230	NOT9	104
49251427	NOT9_FAT05230	NOT9	212
49251428	NOT9_FAT05230	NOT9	59
49251429	NOT9_FAT05230	NOT9	107
49251430	NOT9_FAT05230	NOT9	90
49251431	NOT9_FAT05230	NOT9	97
49251432	NOT9_FAT05230	NOT9	99
49251433	NOT9_FAT05230	NOT9	61
49251434	NOT9_FAT05230	NOT9	130
49251435	NOT9_FAT05230	NOT9	177
49251436	NOT9_FAT05230	NOT9	86
49251437	NOT9_FAT05230	NOT9	115
49251438	NOT9_FAT05230	NOT9	48
49251439	NOT9_FAT05230	NOT9	142
49251440	NOT9_FAT05230	NOT9	97
49251441	NOT9_FAT05230	NOT9	79
49251442	NOT9_FAT05230	NOT9	55
49251443	NOT9_FAT05230	NOT9	135
49251444	NOT9_FAT05230	NOT9	81
49251445	NOT9_FAT05230	NOT9	125
49251446	NOT9_FAT05230	NOT9	67
49251447	NOT9_FAT05230	NOT9	75
49251448	NOT9_FAT05230	NOT9	102
49251449	NOT9_FAT05230	NOT9	125
49251450	NOT9_FAT05230	NOT9	66
49251451	NOT9_FAT05230	NOT9	128
49251452	NOT9_FAT05230	NOT9	63
49251453	NOT9_FAT05230	NOT9	47
49251454	NOT9_FAT05230	NOT9	197
49251455	NOT9_FAT05230	NOT9	107
49251456	NOT9_FAT05230	NOT9	54
49251457	NOT9_FAT05230	NOT9	81
49251458	NOT9_FAT05230	NOT9	67
49251459	NOT9_FAT05230	NOT9	118
49251460	NOT9_FAT05230	NOT9	12
49251461	NOT9_FAT05230	NOT9	114
49251462	NOT9_FAT05230	NOT9	58
49251463	NOT9_FAT05230	NOT9	119
49251464	NOT9_FAT05230	NOT9	117
49251465	NOT9_FAT05230	NOT9	51
49251466	NOT9_FAT05230	NOT9	120
49251467	NOT9_FAT05230	NOT9	113
49251468	NOT9_FAT05230	NOT9	82
49251469	NOT9_FAT05230	NOT9	89
49251470	NOT9_FAT05230	NOT9	59
49251471	NOT9_FAT05230	NOT9	234
49251472	NOT9_FAT05230	NOT9	104
49251473	NOT9_FAT05230	NOT9	36
49251474	NOT9_FAT05230	NOT9	107
49251475	NOT9_FAT05230	NOT9	93
49251476	NOT9_FAT05230	NOT9	33
49251477	NOT9_FAT05230	NOT9	65
49251478	NOT9_FAT05230	NOT9	130
49251479	NOT9_FAT05230	NOT9	142
49251480	NOT9_FAT05230	NOT9	31
49251481	NOT9_FAT05230	NOT9	166
49251482	NOT9_FAT05230	NOT9	11
49251483	NOT9_FAT05230	NOT9	80
49251484	NOT9_FAT05230	NOT9	70
49251485	NOT9_FAT05230	NOT9	28
49251486	NOT9_FAT05230	NOT9	150
49251487	NOT9_FAT05230	NOT9	261
49251488	NOT9_FAT05230	NOT9	70
49251489	NOT9_FAT05230	NOT9	138
49251490	NOT9_FAT05230	NOT9	76
49251491	NOT9_FAT05230	NOT9	73
49251492	NOT9_FAT05230	NOT9	194
49251493	NOT9_FAT05230	NOT9	71
49251494	NOT9_FAT05230	NOT9	177
49251495	NOT9_FAT05230	NOT9	99
49251496	NOT9_FAT05230	NOT9	49
49251497	NOT9_FAT05230	NOT9	136
49251498	NOT9_FAT05230	NOT9	128
49251499	NOT9_FAT05230	NOT9	113
49251500	NOT9_FAT05230	NOT9	112
49251501	NOT9_FAT05230	NOT9	38
49251502	NOT9_FAT05230	NOT9	114
49251503	NOT9_FAT05230	NOT9	115
49251504	NOT9_FAT05230	NOT9	45
49251505	NOT9_FAT05230	NOT9	62
49251506	NOT9_FAT05230	NOT9	66
49251507	NOT9_FAT05230	NOT9	90
49251508	NOT9_FAT05230	NOT9	106
49251509	NOT9_FAT05230	NOT9	48
49251510	NOT9_FAT05230	NOT9	82
49251511	NOT9_FAT05230	NOT9	142
49251512	NOT9_FAT05230	NOT9	11
49251513	NOT9_FAT05230	NOT9	72
49251514	NOT9_FAT05230	NOT9	128
49251515	NOT9_FAT05230	NOT9	112
49251516	NOT9_FAT05230	NOT9	45
49251517	NOT9_FAT05230	NOT9	123
49251518	NOT9_FAT05230	NOT9	135
49251519	NOT9_FAT05230	NOT9	47
49251520	NOT9_FAT05230	NOT9	67
49251521	NOT9_FAT05230	NOT9	98
49251522	NOT9_FAT05230	NOT9	11
49251523	NOT9_FAT05230	NOT9	60
49251524	NOT9_FAT05230	NOT9	60
49251525	NOT9_FAT05230	NOT9	238
49251526	NOT9_FAT05230	NOT9	92
49251527	NOT9_FAT05230	NOT9	295
49251528	NOT9_FAT05230	NOT9	136
49251529	NOT9_FAT05230	NOT9	359
49251530	NOT9_FAT05230	NOT9	359
49251531	NOT9_FAT05230	NOT9	136
49251532	NOT9_FAT05230	NOT9	289
49251533	NOT9_FAT05230	NOT9	295
49251534	NOT9_FAT05230	NOT9	359
49251535	NOT9_FAT05230	NOT9	345
49251536	NOT9_FAT05230	NOT9	172
49251537	NOT9_FAT05230	NOT9	80
49251538	NOT9_FAT05230	NOT9	162
49251539	NOT9_FAT05230	NOT9	111
49251540	NOT9_FAT05230	NOT9	113
49251541	NOT9_FAT05230	NOT9	101
49251542	NOT9_FAT05230	NOT9	198
49251543	NOT9_FAT05230	NOT9	141
49251544	NOT9_FAT05230	NOT9	117
49251545	NOT9_FAT05230	NOT9	67
49251546	NOT9_FAT05230	NOT9	65
49251547	NOT9_FAT05230	NOT9	85
49251548	NOT9_FAT05230	NOT9	37
49251549	NOT9_FAT05230	NOT9	102
49251550	NOT9_FAT05230	NOT9	111
49251551	NOT9_FAT05230	NOT9	231
49251552	NOT9_FAT05230	NOT9	113
49251553	NOT9_FAT05230	NOT9	158
49251554	NOT9_FAT05230	NOT9	60
49251555	NOT9_FAT05230	NOT9	8
49251556	NOT9_FAT05230	NOT9	76
49251557	NOT9_FAT05230	NOT9	179
49251558	NOT9_FAT05230	NOT9	76
49251559	NOT9_FAT05230	NOT9	140
49251560	NOT9_FAT05230	NOT9	202
49251561	NOT9_FAT05230	NOT9	91
49251562	NOT9_FAT05230	NOT9	166
49251563	NOT9_FAT05230	NOT9	29
49251564	NOT9_FAT05230	NOT9	53
49251565	NOT9_FAT05230	NOT9	162
49251566	NOT9_FAT05230	NOT9	228
49251567	NOT9_FAT05230	NOT9	66
49251568	NOT9_FAT05230	NOT9	113
49251569	NOT9_FAT05230	NOT9	143
49251570	NOT9_FAT05230	NOT9	58
49251571	NOT9_FAT05230	NOT9	146
49251572	NOT9_FAT05230	NOT9	204
49251573	NOT9_FAT05230	NOT9	14
49251574	NOT9_FAT05230	NOT9	104
49251575	NOT9_FAT05230	NOT9	92
49251576	NOT9_FAT05230	NOT9	118
49251577	NOT9_FAT05230	NOT9	121
49251578	NOT9_FAT05230	NOT9	158
49251579	NOT9_FAT05230	NOT9	153
49251580	NOT9_FAT05230	NOT9	100
49251581	NOT9_FAT05230	NOT9	141
49251582	NOT9_FAT05230	NOT9	84
49251583	NOT9_FAT05230	NOT9	124
49251584	NOT9_FAT05230	NOT9	172
49251585	NOT9_FAT05230	NOT9	80
49251586	NOT9_FAT05230	NOT9	162
49251587	NOT9_FAT05230	NOT9	111
49251588	NOT9_FAT05230	NOT9	113
49251589	NOT9_FAT05230	NOT9	101
49251590	NOT9_FAT05230	NOT9	198
49251591	NOT9_FAT05230	NOT9	141
49251592	NOT9_FAT05230	NOT9	117
49251593	NOT9_FAT05230	NOT9	67
49251594	NOT9_FAT05230	NOT9	65
49251595	NOT9_FAT05230	NOT9	85
49251596	NOT9_FAT05230	NOT9	37
49251597	NOT9_FAT05230	NOT9	102
49251598	NOT9_FAT05230	NOT9	111
49251599	NOT9_FAT05230	NOT9	231
49251600	NOT9_FAT05230	NOT9	113
49251601	NOT9_FAT05230	NOT9	158
49251602	NOT9_FAT05230	NOT9	60
49251603	NOT9_FAT05230	NOT9	8
49251604	NOT9_FAT05230	NOT9	179
49251605	NOT9_FAT05230	NOT9	76
49251606	NOT9_FAT05230	NOT9	76
49251607	NOT9_FAT05230	NOT9	140
49251608	NOT9_FAT05230	NOT9	202
49251609	NOT9_FAT05230	NOT9	91
49251610	NOT9_FAT05230	NOT9	166
49251611	NOT9_FAT05230	NOT9	29
49251612	NOT9_FAT05230	NOT9	53
49251613	NOT9_FAT05230	NOT9	162
49251614	NOT9_FAT05230	NOT9	228
49251615	NOT9_FAT05230	NOT9	66
49251616	NOT9_FAT05230	NOT9	113
49251617	NOT9_FAT05230	NOT9	143
49251618	NOT9_FAT05230	NOT9	58
49251619	NOT9_FAT05230	NOT9	146
49251620	NOT9_FAT05230	NOT9	204
49251621	NOT9_FAT05230	NOT9	14
49251622	NOT9_FAT05230	NOT9	104
49251623	NOT9_FAT05230	NOT9	92
49251624	NOT9_FAT05230	NOT9	118
49251625	NOT9_FAT05230	NOT9	76
49251626	NOT9_FAT05230	NOT9	76
49251627	NOT9_FAT05230	NOT9	58
49251628	NOT9_FAT05230	NOT9	168
49251629	NOT9_FAT05230	NOT9	168
49251630	NOT9_FAT05230	NOT9	28
49251631	NOT9_FAT05230	NOT9	112
49251632	NOT9_FAT05230	NOT9	181
49251633	NOT9_FAT05230	NOT9	122
49251634	NOT9_FAT05230	NOT9	111
49251635	NOT9_FAT05230	NOT9	82
49251636	NOT9_FAT05230	NOT9	75
49251637	NOT9_FAT05230	NOT9	123
49251638	NOT9_FAT05230	NOT9	96
49251639	NOT9_FAT05230	NOT9	198
49251640	NOT9_FAT05230	NOT9	81
49251641	NOT9_FAT05230	NOT9	94
49251642	NOT9_FAT05230	NOT9	99
49251643	NOT9_FAT05230	NOT9	37
49251644	NOT9_FAT05230	NOT9	80
49251645	NOT9_FAT05230	NOT9	180
49251646	NOT9_FAT05230	NOT9	111
49251647	NOT9_FAT05230	NOT9	99
49251648	NOT9_FAT05230	NOT9	112
49251649	NOT9_FAT05230	NOT9	163
49251650	NOT9_FAT05230	NOT9	58
49251651	NOT9_FAT05230	NOT9	155
49251652	NOT9_FAT05230	NOT9	122
49251653	NOT9_FAT05230	NOT9	155
49251654	NOT9_FAT05230	NOT9	80
49251655	NOT9_FAT05230	NOT9	135
49251656	NOT9_FAT05230	NOT9	49
49251657	NOT9_FAT05230	NOT9	102
49251658	NOT9_FAT05230	NOT9	49
49251659	NOT9_FAT05230	NOT9	66
49251660	NOT9_FAT05230	NOT9	119
49251661	NOT9_FAT05230	NOT9	80
49251662	NOT9_FAT05230	NOT9	96
49251663	NOT9_FAT05230	NOT9	107
49251664	NOT9_FAT05230	NOT9	65
49251665	NOT9_FAT05230	NOT9	171
49251666	NOT9_FAT05230	NOT9	98
49251667	NOT9_FAT05230	NOT9	138
49251668	NOT9_FAT05230	NOT9	135
49251669	NOT9_FAT05230	NOT9	156
49251670	NOT9_FAT05230	NOT9	75
49251671	NOT9_FAT05230	NOT9	184
49251672	NOT9_FAT05230	NOT9	161
49251673	NOT9_FAT05230	NOT9	101
49251674	NOT9_FAT05230	NOT9	67
49251675	NOT9_FAT05230	NOT9	139
49251676	NOT9_FAT05230	NOT9	112
49251677	NOT9_FAT05230	NOT9	82
49251678	NOT9_FAT05230	NOT9	165
49251679	NOT9_FAT05230	NOT9	59
49251680	NOT9_FAT05230	NOT9	216
49251681	NOT9_FAT05230	NOT9	75
49251682	NOT9_FAT05230	NOT9	125
49251683	NOT9_FAT05230	NOT9	111
49251684	NOT9_FAT05230	NOT9	70
49251685	NOT9_FAT05230	NOT9	37
49251686	NOT9_FAT05230	NOT9	152
49251687	NOT9_FAT05230	NOT9	109
49251688	NOT9_FAT05230	NOT9	55
49251689	NOT9_FAT05230	NOT9	116
49251690	NOT9_FAT05230	NOT9	59
49251691	NOT9_FAT05230	NOT9	161
49251692	NOT9_FAT05230	NOT9	35
49251693	NOT9_FAT05230	NOT9	86
49251694	NOT9_FAT05230	NOT9	100
49251695	NOT9_FAT05230	NOT9	136
49251696	NOT9_FAT05230	NOT9	110
49251697	NOT9_FAT05230	NOT9	141
49251698	NOT9_FAT05230	NOT9	87
49251699	NOT9_FAT05230	NOT9	81
49251700	NOT9_FAT05230	NOT9	148
49251701	NOT9_FAT05230	NOT9	184
49251702	NOT9_FAT05230	NOT9	161
49251703	NOT9_FAT05230	NOT9	80
49251704	NOT9_FAT05230	NOT9	60
49251705	NOT9_FAT05230	NOT9	155
49251706	NOT9_FAT05230	NOT9	181
49251707	NOT9_FAT05230	NOT9	133
49251708	NOT9_FAT05230	NOT9	132
49251709	NOT9_FAT05230	NOT9	81
49251710	NOT9_FAT05230	NOT9	125
49251711	NOT9_FAT05230	NOT9	100
49251712	NOT9_FAT05230	NOT9	165
49251713	NOT9_FAT05230	NOT9	35
49251714	NOT9_FAT05230	NOT9	46
49251715	NOT9_FAT05230	NOT9	74
49251716	NOT9_FAT05230	NOT9	82
49251717	NOT9_FAT05230	NOT9	134
49251718	NOT9_FAT05230	NOT9	134
49251719	NOT9_FAT05230	NOT9	143
49251720	NOT9_FAT05230	NOT9	157
49251721	NOT9_FAT05230	NOT9	203
49251722	NOT9_FAT05230	NOT9	117
49251723	NOT9_FAT05230	NOT9	23
49251724	NOT9_FAT05230	NOT9	65
49251725	NOT9_FAT05230	NOT9	139
49251726	NOT9_FAT05230	NOT9	120
49251727	NOT9_FAT05230	NOT9	135
49251728	NOT9_FAT05230	NOT9	106
49251729	NOT9_FAT05230	NOT9	109
49251730	NOT9_FAT05230	NOT9	91
49251731	NOT9_FAT05230	NOT9	65
49251732	NOT9_FAT05230	NOT9	45
49251733	NOT9_FAT05230	NOT9	90
49251734	NOT9_FAT05230	NOT9	79
49251735	NOT9_FAT05230	NOT9	136
49251736	NOT9_FAT05230	NOT9	108
49251737	NOT9_FAT05230	NOT9	80
49251738	NOT9_FAT05230	NOT9	45
49251739	NOT9_FAT05230	NOT9	135
49251740	NOT9_FAT05230	NOT9	220
49251741	NOT9_FAT05230	NOT9	143
49251742	NOT9_FAT05230	NOT9	93
49251743	NOT9_FAT05230	NOT9	88
49251744	NOT9_FAT05230	NOT9	113
49251745	NOT9_FAT05230	NOT9	152
49251746	NOT9_FAT05230	NOT9	67
49251747	NOT9_FAT05230	NOT9	238
49251748	NOT9_FAT05230	NOT9	183
49251749	NOT9_FAT05230	NOT9	112
49251750	NOT9_FAT05230	NOT9	108
49251751	NOT9_FAT05230	NOT9	48
49251752	NOT9_FAT05230	NOT9	75
49251753	NOT9_FAT05230	NOT9	52
49251754	NOT9_FAT05230	NOT9	58
49251755	NOT9_FAT05230	NOT9	61
49251756	NOT9_FAT05230	NOT9	117
49251757	NOT9_FAT05230	NOT9	39
49251758	NOT9_FAT05230	NOT9	153
49251759	NOT9_FAT05230	NOT9	62
49251760	NOT9_FAT05230	NOT9	125
49251761	NOT9_FAT05230	NOT9	115
49251762	NOT9_FAT05230	NOT9	94
49251763	NOT9_FAT05230	NOT9	116
49251764	NOT9_FAT05230	NOT9	129
49251765	NOT9_FAT05230	NOT9	98
49251766	NOT9_FAT05230	NOT9	58
49251767	NOT9_FAT05230	NOT9	37
49251768	NOT9_FAT05230	NOT9	71
49251769	NOT9_FAT05230	NOT9	123
49251770	NOT9_FAT05230	NOT9	47
49251771	NOT9_FAT05230	NOT9	101
49251772	NOT9_FAT05230	NOT9	105
49251773	NOT9_FAT05230	NOT9	148
49251774	NOT9_FAT05230	NOT9	137
49251775	NOT9_FAT05230	NOT9	91
49251776	NOT9_FAT05230	NOT9	29
49251777	NOT9_FAT05230	NOT9	82
49251778	NOT9_FAT05230	NOT9	137
49251779	NOT9_FAT05230	NOT9	159
49251780	NOT9_FAT05230	NOT9	131
49251781	NOT9_FAT05230	NOT9	163
49251782	NOT9_FAT05230	NOT9	82
49251783	NOT9_FAT05230	NOT9	100
49251784	NOT9_FAT05230	NOT9	175
49251785	NOT9_FAT05230	NOT9	148
49251786	NOT9_FAT05230	NOT9	133
49251787	NOT9_FAT05230	NOT9	181
49251788	NOT9_FAT05230	NOT9	109
49251789	NOT9_FAT05230	NOT9	155
49251790	NOT9_FAT05230	NOT9	132
49251791	NOT9_FAT05230	NOT9	117
49251792	NOT9_FAT05230	NOT9	70
49251793	NOT9_FAT05230	NOT9	135
49251794	NOT9_FAT05230	NOT9	66
49251795	NOT9_FAT05230	NOT9	96
49251796	NOT9_FAT05230	NOT9	98
49251797	NOT9_FAT05230	NOT9	49
49251798	NOT9_FAT05230	NOT9	171
49251799	NOT9_FAT05230	NOT9	81
49251800	NOT9_FAT05230	NOT9	139
49251801	NOT9_FAT05230	NOT9	59
49251802	NOT9_FAT05230	NOT9	106
49251803	NOT9_FAT05230	NOT9	87
49251804	NOT9_FAT05230	NOT9	119
49251805	NOT9_FAT05230	NOT9	99
49251806	NOT9_FAT05230	NOT9	80
49251807	NOT9_FAT05230	NOT9	99
49251808	NOT9_FAT05230	NOT9	184
49251809	NOT9_FAT05230	NOT9	101
49251810	NOT9_FAT05230	NOT9	180
49251811	NOT9_FAT05230	NOT9	112
49251812	NOT9_FAT05230	NOT9	138
49251813	NOT9_FAT05230	NOT9	75
49251814	NOT9_FAT05230	NOT9	37
49251815	NOT9_FAT05230	NOT9	141
49251816	NOT9_FAT05230	NOT9	82
49251817	NOT9_FAT05230	NOT9	198
49251818	NOT9_FAT05230	NOT9	81
49251819	NOT9_FAT05230	NOT9	94
49251820	NOT9_FAT05230	NOT9	37
49251821	NOT9_FAT05230	NOT9	111
49251822	NOT9_FAT05230	NOT9	58
49251823	NOT9_FAT05230	NOT9	155
49251824	NOT9_FAT05230	NOT9	80
49251825	NOT9_FAT05230	NOT9	135
49251826	NOT9_FAT05230	NOT9	75
49251827	NOT9_FAT05230	NOT9	161
49251828	NOT9_FAT05230	NOT9	216
49251829	NOT9_FAT05230	NOT9	152
49251830	NOT9_FAT05230	NOT9	55
49251831	NOT9_FAT05230	NOT9	161
49251832	NOT9_FAT05230	NOT9	86
49251833	NOT9_FAT05230	NOT9	100
49251834	NOT9_FAT05230	NOT9	136
49251835	NOT9_FAT05230	NOT9	110
49251836	NOT9_FAT05230	NOT9	81
49251837	NOT9_FAT05230	NOT9	161
49251838	NOT9_FAT05230	NOT9	80
49251839	NOT9_FAT05230	NOT9	60
49251840	NOT9_FAT05230	NOT9	155
49251841	NOT9_FAT05230	NOT9	125
49251842	NOT9_FAT05230	NOT9	165
49251843	NOT9_FAT05230	NOT9	35
49251844	NOT9_FAT05230	NOT9	46
49251845	NOT9_FAT05230	NOT9	74
49251846	NOT9_FAT05230	NOT9	134
