## Supplementary File S7 for "Global Regulatory Functions of the Human CCR4–NOT Complex in mRNA Deadenylation and Decay": Supplementary File S7. All poly(A) measurements.csv (part 1643 of 2136)

	sample	group	polya_length
49251847	NOT9_FAT05230	NOT9	134
49251848	NOT9_FAT05230	NOT9	157
49251849	NOT9_FAT05230	NOT9	203
49251850	NOT9_FAT05230	NOT9	96
49251851	NOT9_FAT05230	NOT9	122
49251852	NOT9_FAT05230	NOT9	156
49251853	NOT9_FAT05230	NOT9	112
49251854	NOT9_FAT05230	NOT9	165
49251855	NOT9_FAT05230	NOT9	102
49251856	NOT9_FAT05230	NOT9	65
49251857	NOT9_FAT05230	NOT9	139
49251858	NOT9_FAT05230	NOT9	59
49251859	NOT9_FAT05230	NOT9	35
49251860	NOT9_FAT05230	NOT9	107
49251861	NOT9_FAT05230	NOT9	111
49251862	NOT9_FAT05230	NOT9	184
49251863	NOT9_FAT05230	NOT9	80
49251864	NOT9_FAT05230	NOT9	125
49251865	NOT9_FAT05230	NOT9	116
49251866	NOT9_FAT05230	NOT9	23
49251867	NOT9_FAT05230	NOT9	49
49251868	NOT9_FAT05230	NOT9	65
49251869	NOT9_FAT05230	NOT9	67
49251870	NOT9_FAT05230	NOT9	143
49251871	NOT9_FAT05230	NOT9	120
49251872	NOT9_FAT05230	NOT9	135
49251873	NOT9_FAT05230	NOT9	109
49251874	NOT9_FAT05230	NOT9	91
49251875	NOT9_FAT05230	NOT9	65
49251876	NOT9_FAT05230	NOT9	45
49251877	NOT9_FAT05230	NOT9	90
49251878	NOT9_FAT05230	NOT9	79
49251879	NOT9_FAT05230	NOT9	136
49251880	NOT9_FAT05230	NOT9	108
49251881	NOT9_FAT05230	NOT9	80
49251882	NOT9_FAT05230	NOT9	45
49251883	NOT9_FAT05230	NOT9	135
49251884	NOT9_FAT05230	NOT9	220
49251885	NOT9_FAT05230	NOT9	143
49251886	NOT9_FAT05230	NOT9	93
49251887	NOT9_FAT05230	NOT9	88
49251888	NOT9_FAT05230	NOT9	113
49251889	NOT9_FAT05230	NOT9	152
49251890	NOT9_FAT05230	NOT9	67
49251891	NOT9_FAT05230	NOT9	238
49251892	NOT9_FAT05230	NOT9	183
49251893	NOT9_FAT05230	NOT9	112
49251894	NOT9_FAT05230	NOT9	108
49251895	NOT9_FAT05230	NOT9	48
49251896	NOT9_FAT05230	NOT9	75
49251897	NOT9_FAT05230	NOT9	52
49251898	NOT9_FAT05230	NOT9	58
49251899	NOT9_FAT05230	NOT9	61
49251900	NOT9_FAT05230	NOT9	117
49251901	NOT9_FAT05230	NOT9	39
49251902	NOT9_FAT05230	NOT9	153
49251903	NOT9_FAT05230	NOT9	62
49251904	NOT9_FAT05230	NOT9	125
49251905	NOT9_FAT05230	NOT9	115
49251906	NOT9_FAT05230	NOT9	94
49251907	NOT9_FAT05230	NOT9	116
49251908	NOT9_FAT05230	NOT9	129
49251909	NOT9_FAT05230	NOT9	98
49251910	NOT9_FAT05230	NOT9	58
49251911	NOT9_FAT05230	NOT9	37
49251912	NOT9_FAT05230	NOT9	71
49251913	NOT9_FAT05230	NOT9	123
49251914	NOT9_FAT05230	NOT9	47
49251915	NOT9_FAT05230	NOT9	101
49251916	NOT9_FAT05230	NOT9	105
49251917	NOT9_FAT05230	NOT9	137
49251918	NOT9_FAT05230	NOT9	91
49251919	NOT9_FAT05230	NOT9	29
49251920	NOT9_FAT05230	NOT9	82
49251921	NOT9_FAT05230	NOT9	137
49251922	NOT9_FAT05230	NOT9	144
49251923	NOT9_FAT05230	NOT9	159
49251924	NOT9_FAT05230	NOT9	107
49251925	NOT9_FAT05230	NOT9	131
49251926	NOT9_FAT05230	NOT9	180
49251927	NOT9_FAT05230	NOT9	143
49251928	NOT9_FAT05230	NOT9	93
49251929	NOT9_FAT05230	NOT9	99
49251930	NOT9_FAT05230	NOT9	80
49251931	NOT9_FAT05230	NOT9	155
49251932	NOT9_FAT05230	NOT9	122
49251933	NOT9_FAT05230	NOT9	79
49251934	NOT9_FAT05230	NOT9	49
49251935	NOT9_FAT05230	NOT9	66
49251936	NOT9_FAT05230	NOT9	80
49251937	NOT9_FAT05230	NOT9	96
49251938	NOT9_FAT05230	NOT9	135
49251939	NOT9_FAT05230	NOT9	161
49251940	NOT9_FAT05230	NOT9	80
49251941	NOT9_FAT05230	NOT9	37
49251942	NOT9_FAT05230	NOT9	109
49251943	NOT9_FAT05230	NOT9	108
49251944	NOT9_FAT05230	NOT9	86
49251945	NOT9_FAT05230	NOT9	136
49251946	NOT9_FAT05230	NOT9	135
49251947	NOT9_FAT05230	NOT9	81
49251948	NOT9_FAT05230	NOT9	139
49251949	NOT9_FAT05230	NOT9	80
49251950	NOT9_FAT05230	NOT9	46
49251951	NOT9_FAT05230	NOT9	181
49251952	NOT9_FAT05230	NOT9	23
49251953	NOT9_FAT05230	NOT9	101
49251954	NOT9_FAT05230	NOT9	113
49251955	NOT9_FAT05230	NOT9	152
49251956	NOT9_FAT05230	NOT9	67
49251957	NOT9_FAT05230	NOT9	131
49251958	NOT9_FAT05230	NOT9	238
49251959	NOT9_FAT05230	NOT9	183
49251960	NOT9_FAT05230	NOT9	112
49251961	NOT9_FAT05230	NOT9	108
49251962	NOT9_FAT05230	NOT9	48
49251963	NOT9_FAT05230	NOT9	75
49251964	NOT9_FAT05230	NOT9	52
49251965	NOT9_FAT05230	NOT9	58
49251966	NOT9_FAT05230	NOT9	61
49251967	NOT9_FAT05230	NOT9	117
49251968	NOT9_FAT05230	NOT9	39
49251969	NOT9_FAT05230	NOT9	153
49251970	NOT9_FAT05230	NOT9	62
49251971	NOT9_FAT05230	NOT9	125
49251972	NOT9_FAT05230	NOT9	115
49251973	NOT9_FAT05230	NOT9	94
49251974	NOT9_FAT05230	NOT9	116
49251975	NOT9_FAT05230	NOT9	129
49251976	NOT9_FAT05230	NOT9	58
49251977	NOT9_FAT05230	NOT9	37
49251978	NOT9_FAT05230	NOT9	71
49251979	NOT9_FAT05230	NOT9	105
49251980	NOT9_FAT05230	NOT9	148
49251981	NOT9_FAT05230	NOT9	137
49251982	NOT9_FAT05230	NOT9	91
49251983	NOT9_FAT05230	NOT9	29
49251984	NOT9_FAT05230	NOT9	82
49251985	NOT9_FAT05230	NOT9	144
49251986	NOT9_FAT05230	NOT9	159
49251987	NOT9_FAT05230	NOT9	107
49251988	NOT9_FAT05230	NOT9	131
49251989	NOT9_FAT05230	NOT9	119
49251990	NOT9_FAT05230	NOT9	96
49251991	NOT9_FAT05230	NOT9	198
49251992	NOT9_FAT05230	NOT9	81
49251993	NOT9_FAT05230	NOT9	94
49251994	NOT9_FAT05230	NOT9	99
49251995	NOT9_FAT05230	NOT9	37
49251996	NOT9_FAT05230	NOT9	109
49251997	NOT9_FAT05230	NOT9	80
49251998	NOT9_FAT05230	NOT9	180
49251999	NOT9_FAT05230	NOT9	91
49252000	NOT9_FAT05230	NOT9	111
49252001	NOT9_FAT05230	NOT9	99
49252002	NOT9_FAT05230	NOT9	112
49252003	NOT9_FAT05230	NOT9	58
49252004	NOT9_FAT05230	NOT9	106
49252005	NOT9_FAT05230	NOT9	79
49252006	NOT9_FAT05230	NOT9	155
49252007	NOT9_FAT05230	NOT9	80
49252008	NOT9_FAT05230	NOT9	135
49252009	NOT9_FAT05230	NOT9	49
49252010	NOT9_FAT05230	NOT9	90
49252011	NOT9_FAT05230	NOT9	102
49252012	NOT9_FAT05230	NOT9	49
49252013	NOT9_FAT05230	NOT9	66
49252014	NOT9_FAT05230	NOT9	80
49252015	NOT9_FAT05230	NOT9	96
49252016	NOT9_FAT05230	NOT9	107
49252017	NOT9_FAT05230	NOT9	65
49252018	NOT9_FAT05230	NOT9	65
49252019	NOT9_FAT05230	NOT9	171
49252020	NOT9_FAT05230	NOT9	143
49252021	NOT9_FAT05230	NOT9	138
49252022	NOT9_FAT05230	NOT9	156
49252023	NOT9_FAT05230	NOT9	184
49252024	NOT9_FAT05230	NOT9	161
49252025	NOT9_FAT05230	NOT9	67
49252026	NOT9_FAT05230	NOT9	139
49252027	NOT9_FAT05230	NOT9	112
49252028	NOT9_FAT05230	NOT9	82
49252029	NOT9_FAT05230	NOT9	120
49252030	NOT9_FAT05230	NOT9	59
49252031	NOT9_FAT05230	NOT9	75
49252032	NOT9_FAT05230	NOT9	125
49252033	NOT9_FAT05230	NOT9	111
49252034	NOT9_FAT05230	NOT9	70
49252035	NOT9_FAT05230	NOT9	45
49252036	NOT9_FAT05230	NOT9	152
49252037	NOT9_FAT05230	NOT9	109
49252038	NOT9_FAT05230	NOT9	55
49252039	NOT9_FAT05230	NOT9	116
49252040	NOT9_FAT05230	NOT9	59
49252041	NOT9_FAT05230	NOT9	135
49252042	NOT9_FAT05230	NOT9	161
49252043	NOT9_FAT05230	NOT9	108
49252044	NOT9_FAT05230	NOT9	35
49252045	NOT9_FAT05230	NOT9	100
49252046	NOT9_FAT05230	NOT9	136
49252047	NOT9_FAT05230	NOT9	141
49252048	NOT9_FAT05230	NOT9	87
49252049	NOT9_FAT05230	NOT9	81
49252050	NOT9_FAT05230	NOT9	93
49252051	NOT9_FAT05230	NOT9	184
49252052	NOT9_FAT05230	NOT9	65
49252053	NOT9_FAT05230	NOT9	60
49252054	NOT9_FAT05230	NOT9	155
49252055	NOT9_FAT05230	NOT9	132
49252056	NOT9_FAT05230	NOT9	81
49252057	NOT9_FAT05230	NOT9	136
49252058	NOT9_FAT05230	NOT9	125
49252059	NOT9_FAT05230	NOT9	45
49252060	NOT9_FAT05230	NOT9	88
49252061	NOT9_FAT05230	NOT9	220
49252062	NOT9_FAT05230	NOT9	35
49252063	NOT9_FAT05230	NOT9	74
49252064	NOT9_FAT05230	NOT9	82
49252065	NOT9_FAT05230	NOT9	134
49252066	NOT9_FAT05230	NOT9	143
49252067	NOT9_FAT05230	NOT9	157
49252068	NOT9_FAT05230	NOT9	139
49252069	NOT9_FAT05230	NOT9	98
49252070	NOT9_FAT05230	NOT9	110
49252071	NOT9_FAT05230	NOT9	181
49252072	NOT9_FAT05230	NOT9	122
49252073	NOT9_FAT05230	NOT9	165
49252074	NOT9_FAT05230	NOT9	23
49252075	NOT9_FAT05230	NOT9	101
49252076	NOT9_FAT05230	NOT9	117
49252077	NOT9_FAT05230	NOT9	113
49252078	NOT9_FAT05230	NOT9	152
49252079	NOT9_FAT05230	NOT9	67
49252080	NOT9_FAT05230	NOT9	238
49252081	NOT9_FAT05230	NOT9	183
49252082	NOT9_FAT05230	NOT9	112
49252083	NOT9_FAT05230	NOT9	108
49252084	NOT9_FAT05230	NOT9	48
49252085	NOT9_FAT05230	NOT9	75
49252086	NOT9_FAT05230	NOT9	52
49252087	NOT9_FAT05230	NOT9	58
49252088	NOT9_FAT05230	NOT9	61
49252089	NOT9_FAT05230	NOT9	117
49252090	NOT9_FAT05230	NOT9	39
49252091	NOT9_FAT05230	NOT9	153
49252092	NOT9_FAT05230	NOT9	62
49252093	NOT9_FAT05230	NOT9	125
49252094	NOT9_FAT05230	NOT9	115
49252095	NOT9_FAT05230	NOT9	94
49252096	NOT9_FAT05230	NOT9	116
49252097	NOT9_FAT05230	NOT9	129
49252098	NOT9_FAT05230	NOT9	98
49252099	NOT9_FAT05230	NOT9	58
49252100	NOT9_FAT05230	NOT9	37
49252101	NOT9_FAT05230	NOT9	71
49252102	NOT9_FAT05230	NOT9	123
49252103	NOT9_FAT05230	NOT9	47
49252104	NOT9_FAT05230	NOT9	101
49252105	NOT9_FAT05230	NOT9	105
49252106	NOT9_FAT05230	NOT9	148
49252107	NOT9_FAT05230	NOT9	91
49252108	NOT9_FAT05230	NOT9	144
49252109	NOT9_FAT05230	NOT9	107
49252110	NOT9_FAT05230	NOT9	131
49252111	NOT9_FAT05230	NOT9	143
49252112	NOT9_FAT05230	NOT9	93
49252113	NOT9_FAT05230	NOT9	88
49252114	NOT9_FAT05230	NOT9	180
49252115	NOT9_FAT05230	NOT9	155
49252116	NOT9_FAT05230	NOT9	122
49252117	NOT9_FAT05230	NOT9	79
49252118	NOT9_FAT05230	NOT9	135
49252119	NOT9_FAT05230	NOT9	66
49252120	NOT9_FAT05230	NOT9	82
49252121	NOT9_FAT05230	NOT9	165
49252122	NOT9_FAT05230	NOT9	216
49252123	NOT9_FAT05230	NOT9	80
49252124	NOT9_FAT05230	NOT9	135
49252125	NOT9_FAT05230	NOT9	136
49252126	NOT9_FAT05230	NOT9	161
49252127	NOT9_FAT05230	NOT9	135
49252128	NOT9_FAT05230	NOT9	155
49252129	NOT9_FAT05230	NOT9	81
49252130	NOT9_FAT05230	NOT9	119
49252131	NOT9_FAT05230	NOT9	75
49252132	NOT9_FAT05230	NOT9	139
49252133	NOT9_FAT05230	NOT9	46
49252134	NOT9_FAT05230	NOT9	134
49252135	NOT9_FAT05230	NOT9	181
49252136	NOT9_FAT05230	NOT9	23
49252137	NOT9_FAT05230	NOT9	203
49252138	NOT9_FAT05230	NOT9	101
49252139	NOT9_FAT05230	NOT9	113
49252140	NOT9_FAT05230	NOT9	152
49252141	NOT9_FAT05230	NOT9	67
49252142	NOT9_FAT05230	NOT9	131
49252143	NOT9_FAT05230	NOT9	238
49252144	NOT9_FAT05230	NOT9	183
49252145	NOT9_FAT05230	NOT9	112
49252146	NOT9_FAT05230	NOT9	108
49252147	NOT9_FAT05230	NOT9	48
49252148	NOT9_FAT05230	NOT9	75
49252149	NOT9_FAT05230	NOT9	52
49252150	NOT9_FAT05230	NOT9	58
49252151	NOT9_FAT05230	NOT9	61
49252152	NOT9_FAT05230	NOT9	117
49252153	NOT9_FAT05230	NOT9	39
49252154	NOT9_FAT05230	NOT9	153
49252155	NOT9_FAT05230	NOT9	62
49252156	NOT9_FAT05230	NOT9	125
49252157	NOT9_FAT05230	NOT9	115
49252158	NOT9_FAT05230	NOT9	94
49252159	NOT9_FAT05230	NOT9	116
49252160	NOT9_FAT05230	NOT9	47
49252161	NOT9_FAT05230	NOT9	101
49252162	NOT9_FAT05230	NOT9	91
49252163	NOT9_FAT05230	NOT9	82
49252164	NOT9_FAT05230	NOT9	137
49252165	NOT9_FAT05230	NOT9	144
49252166	NOT9_FAT05230	NOT9	159
49252167	NOT9_FAT05230	NOT9	107
49252168	NOT9_FAT05230	NOT9	131
49252169	NOT9_FAT05230	NOT9	96
49252170	NOT9_FAT05230	NOT9	198
49252171	NOT9_FAT05230	NOT9	81
49252172	NOT9_FAT05230	NOT9	94
49252173	NOT9_FAT05230	NOT9	99
49252174	NOT9_FAT05230	NOT9	37
49252175	NOT9_FAT05230	NOT9	80
49252176	NOT9_FAT05230	NOT9	111
49252177	NOT9_FAT05230	NOT9	99
49252178	NOT9_FAT05230	NOT9	112
49252179	NOT9_FAT05230	NOT9	58
49252180	NOT9_FAT05230	NOT9	155
49252181	NOT9_FAT05230	NOT9	155
49252182	NOT9_FAT05230	NOT9	80
49252183	NOT9_FAT05230	NOT9	135
49252184	NOT9_FAT05230	NOT9	49
49252185	NOT9_FAT05230	NOT9	102
49252186	NOT9_FAT05230	NOT9	49
49252187	NOT9_FAT05230	NOT9	119
49252188	NOT9_FAT05230	NOT9	80
49252189	NOT9_FAT05230	NOT9	96
49252190	NOT9_FAT05230	NOT9	107
49252191	NOT9_FAT05230	NOT9	65
49252192	NOT9_FAT05230	NOT9	171
49252193	NOT9_FAT05230	NOT9	98
49252194	NOT9_FAT05230	NOT9	138
49252195	NOT9_FAT05230	NOT9	135
49252196	NOT9_FAT05230	NOT9	156
49252197	NOT9_FAT05230	NOT9	75
49252198	NOT9_FAT05230	NOT9	184
49252199	NOT9_FAT05230	NOT9	161
49252200	NOT9_FAT05230	NOT9	67
49252201	NOT9_FAT05230	NOT9	139
49252202	NOT9_FAT05230	NOT9	112
49252203	NOT9_FAT05230	NOT9	82
49252204	NOT9_FAT05230	NOT9	165
49252205	NOT9_FAT05230	NOT9	59
49252206	NOT9_FAT05230	NOT9	216
49252207	NOT9_FAT05230	NOT9	75
49252208	NOT9_FAT05230	NOT9	125
49252209	NOT9_FAT05230	NOT9	111
49252210	NOT9_FAT05230	NOT9	70
49252211	NOT9_FAT05230	NOT9	37
49252212	NOT9_FAT05230	NOT9	152
49252213	NOT9_FAT05230	NOT9	109
49252214	NOT9_FAT05230	NOT9	55
49252215	NOT9_FAT05230	NOT9	116
49252216	NOT9_FAT05230	NOT9	59
49252217	NOT9_FAT05230	NOT9	161
49252218	NOT9_FAT05230	NOT9	35
49252219	NOT9_FAT05230	NOT9	86
49252220	NOT9_FAT05230	NOT9	100
49252221	NOT9_FAT05230	NOT9	110
49252222	NOT9_FAT05230	NOT9	141
49252223	NOT9_FAT05230	NOT9	87
49252224	NOT9_FAT05230	NOT9	81
49252225	NOT9_FAT05230	NOT9	184
49252226	NOT9_FAT05230	NOT9	161
49252227	NOT9_FAT05230	NOT9	80
49252228	NOT9_FAT05230	NOT9	60
49252229	NOT9_FAT05230	NOT9	155
49252230	NOT9_FAT05230	NOT9	132
49252231	NOT9_FAT05230	NOT9	125
49252232	NOT9_FAT05230	NOT9	100
49252233	NOT9_FAT05230	NOT9	165
49252234	NOT9_FAT05230	NOT9	35
49252235	NOT9_FAT05230	NOT9	46
49252236	NOT9_FAT05230	NOT9	74
49252237	NOT9_FAT05230	NOT9	82
49252238	NOT9_FAT05230	NOT9	134
49252239	NOT9_FAT05230	NOT9	134
49252240	NOT9_FAT05230	NOT9	143
49252241	NOT9_FAT05230	NOT9	157
49252242	NOT9_FAT05230	NOT9	203
49252243	NOT9_FAT05230	NOT9	117
49252244	NOT9_FAT05230	NOT9	65
49252245	NOT9_FAT05230	NOT9	120
49252246	NOT9_FAT05230	NOT9	135
49252247	NOT9_FAT05230	NOT9	106
49252248	NOT9_FAT05230	NOT9	109
49252249	NOT9_FAT05230	NOT9	91
49252250	NOT9_FAT05230	NOT9	65
49252251	NOT9_FAT05230	NOT9	45
49252252	NOT9_FAT05230	NOT9	90
49252253	NOT9_FAT05230	NOT9	136
49252254	NOT9_FAT05230	NOT9	108
49252255	NOT9_FAT05230	NOT9	80
49252256	NOT9_FAT05230	NOT9	45
49252257	NOT9_FAT05230	NOT9	135
49252258	NOT9_FAT05230	NOT9	220
49252259	NOT9_FAT05230	NOT9	131
49252260	NOT9_FAT05230	NOT9	129
49252261	NOT9_FAT05230	NOT9	98
49252262	NOT9_FAT05230	NOT9	58
49252263	NOT9_FAT05230	NOT9	123
49252264	NOT9_FAT05230	NOT9	101
49252265	NOT9_FAT05230	NOT9	105
49252266	NOT9_FAT05230	NOT9	148
49252267	NOT9_FAT05230	NOT9	137
49252268	NOT9_FAT05230	NOT9	29
49252269	NOT9_FAT05230	NOT9	82
49252270	NOT9_FAT05230	NOT9	137
49252271	NOT9_FAT05230	NOT9	144
49252272	NOT9_FAT05230	NOT9	159
49252273	NOT9_FAT05230	NOT9	107
49252274	NOT9_FAT05230	NOT9	96
49252275	NOT9_FAT05230	NOT9	198
49252276	NOT9_FAT05230	NOT9	81
49252277	NOT9_FAT05230	NOT9	94
49252278	NOT9_FAT05230	NOT9	37
49252279	NOT9_FAT05230	NOT9	111
49252280	NOT9_FAT05230	NOT9	99
49252281	NOT9_FAT05230	NOT9	112
49252282	NOT9_FAT05230	NOT9	58
49252283	NOT9_FAT05230	NOT9	155
49252284	NOT9_FAT05230	NOT9	80
49252285	NOT9_FAT05230	NOT9	102
49252286	NOT9_FAT05230	NOT9	49
49252287	NOT9_FAT05230	NOT9	107
49252288	NOT9_FAT05230	NOT9	65
49252289	NOT9_FAT05230	NOT9	171
49252290	NOT9_FAT05230	NOT9	98
49252291	NOT9_FAT05230	NOT9	138
49252292	NOT9_FAT05230	NOT9	135
49252293	NOT9_FAT05230	NOT9	156
49252294	NOT9_FAT05230	NOT9	75
49252295	NOT9_FAT05230	NOT9	184
49252296	NOT9_FAT05230	NOT9	67
49252297	NOT9_FAT05230	NOT9	139
49252298	NOT9_FAT05230	NOT9	112
49252299	NOT9_FAT05230	NOT9	165
49252300	NOT9_FAT05230	NOT9	59
49252301	NOT9_FAT05230	NOT9	216
49252302	NOT9_FAT05230	NOT9	75
49252303	NOT9_FAT05230	NOT9	125
49252304	NOT9_FAT05230	NOT9	111
49252305	NOT9_FAT05230	NOT9	70
49252306	NOT9_FAT05230	NOT9	37
49252307	NOT9_FAT05230	NOT9	152
49252308	NOT9_FAT05230	NOT9	55
49252309	NOT9_FAT05230	NOT9	116
49252310	NOT9_FAT05230	NOT9	59
49252311	NOT9_FAT05230	NOT9	161
49252312	NOT9_FAT05230	NOT9	35
49252313	NOT9_FAT05230	NOT9	86
49252314	NOT9_FAT05230	NOT9	100
49252315	NOT9_FAT05230	NOT9	110
49252316	NOT9_FAT05230	NOT9	141
49252317	NOT9_FAT05230	NOT9	87
49252318	NOT9_FAT05230	NOT9	81
49252319	NOT9_FAT05230	NOT9	184
49252320	NOT9_FAT05230	NOT9	161
49252321	NOT9_FAT05230	NOT9	80
49252322	NOT9_FAT05230	NOT9	60
49252323	NOT9_FAT05230	NOT9	132
49252324	NOT9_FAT05230	NOT9	125
49252325	NOT9_FAT05230	NOT9	165
49252326	NOT9_FAT05230	NOT9	35
49252327	NOT9_FAT05230	NOT9	74
49252328	NOT9_FAT05230	NOT9	82
49252329	NOT9_FAT05230	NOT9	134
49252330	NOT9_FAT05230	NOT9	134
49252331	NOT9_FAT05230	NOT9	143
49252332	NOT9_FAT05230	NOT9	157
49252333	NOT9_FAT05230	NOT9	203
49252334	NOT9_FAT05230	NOT9	117
49252335	NOT9_FAT05230	NOT9	65
49252336	NOT9_FAT05230	NOT9	120
49252337	NOT9_FAT05230	NOT9	106
49252338	NOT9_FAT05230	NOT9	109
49252339	NOT9_FAT05230	NOT9	91
49252340	NOT9_FAT05230	NOT9	65
49252341	NOT9_FAT05230	NOT9	45
49252342	NOT9_FAT05230	NOT9	90
49252343	NOT9_FAT05230	NOT9	136
49252344	NOT9_FAT05230	NOT9	45
49252345	NOT9_FAT05230	NOT9	220
49252346	NOT9_FAT05230	NOT9	131
49252347	NOT9_FAT05230	NOT9	129
49252348	NOT9_FAT05230	NOT9	98
49252349	NOT9_FAT05230	NOT9	37
49252350	NOT9_FAT05230	NOT9	71
49252351	NOT9_FAT05230	NOT9	123
49252352	NOT9_FAT05230	NOT9	47
49252353	NOT9_FAT05230	NOT9	101
49252354	NOT9_FAT05230	NOT9	148
49252355	NOT9_FAT05230	NOT9	137
49252356	NOT9_FAT05230	NOT9	91
49252357	NOT9_FAT05230	NOT9	29
49252358	NOT9_FAT05230	NOT9	82
49252359	NOT9_FAT05230	NOT9	137
49252360	NOT9_FAT05230	NOT9	163
49252361	NOT9_FAT05230	NOT9	82
49252362	NOT9_FAT05230	NOT9	100
49252363	NOT9_FAT05230	NOT9	175
49252364	NOT9_FAT05230	NOT9	148
49252365	NOT9_FAT05230	NOT9	133
49252366	NOT9_FAT05230	NOT9	181
49252367	NOT9_FAT05230	NOT9	109
49252368	NOT9_FAT05230	NOT9	155
49252369	NOT9_FAT05230	NOT9	132
49252370	NOT9_FAT05230	NOT9	117
49252371	NOT9_FAT05230	NOT9	70
49252372	NOT9_FAT05230	NOT9	135
49252373	NOT9_FAT05230	NOT9	66
49252374	NOT9_FAT05230	NOT9	96
49252375	NOT9_FAT05230	NOT9	98
49252376	NOT9_FAT05230	NOT9	49
49252377	NOT9_FAT05230	NOT9	171
49252378	NOT9_FAT05230	NOT9	81
49252379	NOT9_FAT05230	NOT9	139
49252380	NOT9_FAT05230	NOT9	59
49252381	NOT9_FAT05230	NOT9	106
49252382	NOT9_FAT05230	NOT9	87
49252383	NOT9_FAT05230	NOT9	119
49252384	NOT9_FAT05230	NOT9	99
49252385	NOT9_FAT05230	NOT9	80
49252386	NOT9_FAT05230	NOT9	99
49252387	NOT9_FAT05230	NOT9	184
49252388	NOT9_FAT05230	NOT9	101
49252389	NOT9_FAT05230	NOT9	180
49252390	NOT9_FAT05230	NOT9	112
49252391	NOT9_FAT05230	NOT9	138
49252392	NOT9_FAT05230	NOT9	75
49252393	NOT9_FAT05230	NOT9	37
49252394	NOT9_FAT05230	NOT9	141
49252395	NOT9_FAT05230	NOT9	82
49252396	NOT9_FAT05230	NOT9	198
49252397	NOT9_FAT05230	NOT9	81
49252398	NOT9_FAT05230	NOT9	94
49252399	NOT9_FAT05230	NOT9	37
49252400	NOT9_FAT05230	NOT9	111
49252401	NOT9_FAT05230	NOT9	58
49252402	NOT9_FAT05230	NOT9	155
49252403	NOT9_FAT05230	NOT9	80
49252404	NOT9_FAT05230	NOT9	135
49252405	NOT9_FAT05230	NOT9	75
49252406	NOT9_FAT05230	NOT9	161
49252407	NOT9_FAT05230	NOT9	216
49252408	NOT9_FAT05230	NOT9	152
49252409	NOT9_FAT05230	NOT9	55
49252410	NOT9_FAT05230	NOT9	161
49252411	NOT9_FAT05230	NOT9	86
49252412	NOT9_FAT05230	NOT9	100
49252413	NOT9_FAT05230	NOT9	136
49252414	NOT9_FAT05230	NOT9	110
49252415	NOT9_FAT05230	NOT9	81
49252416	NOT9_FAT05230	NOT9	161
49252417	NOT9_FAT05230	NOT9	80
49252418	NOT9_FAT05230	NOT9	60
49252419	NOT9_FAT05230	NOT9	155
49252420	NOT9_FAT05230	NOT9	125
49252421	NOT9_FAT05230	NOT9	165
49252422	NOT9_FAT05230	NOT9	35
49252423	NOT9_FAT05230	NOT9	46
49252424	NOT9_FAT05230	NOT9	74
49252425	NOT9_FAT05230	NOT9	134
49252426	NOT9_FAT05230	NOT9	134
49252427	NOT9_FAT05230	NOT9	157
49252428	NOT9_FAT05230	NOT9	203
49252429	NOT9_FAT05230	NOT9	96
49252430	NOT9_FAT05230	NOT9	122
49252431	NOT9_FAT05230	NOT9	156
49252432	NOT9_FAT05230	NOT9	112
49252433	NOT9_FAT05230	NOT9	165
49252434	NOT9_FAT05230	NOT9	102
49252435	NOT9_FAT05230	NOT9	65
49252436	NOT9_FAT05230	NOT9	139
49252437	NOT9_FAT05230	NOT9	59
49252438	NOT9_FAT05230	NOT9	35
49252439	NOT9_FAT05230	NOT9	107
49252440	NOT9_FAT05230	NOT9	111
49252441	NOT9_FAT05230	NOT9	184
49252442	NOT9_FAT05230	NOT9	80
49252443	NOT9_FAT05230	NOT9	125
49252444	NOT9_FAT05230	NOT9	116
49252445	NOT9_FAT05230	NOT9	23
49252446	NOT9_FAT05230	NOT9	49
49252447	NOT9_FAT05230	NOT9	65
49252448	NOT9_FAT05230	NOT9	67
49252449	NOT9_FAT05230	NOT9	143
49252450	NOT9_FAT05230	NOT9	120
49252451	NOT9_FAT05230	NOT9	135
49252452	NOT9_FAT05230	NOT9	109
49252453	NOT9_FAT05230	NOT9	91
49252454	NOT9_FAT05230	NOT9	65
49252455	NOT9_FAT05230	NOT9	45
49252456	NOT9_FAT05230	NOT9	90
49252457	NOT9_FAT05230	NOT9	79
49252458	NOT9_FAT05230	NOT9	136
49252459	NOT9_FAT05230	NOT9	108
49252460	NOT9_FAT05230	NOT9	80
49252461	NOT9_FAT05230	NOT9	45
49252462	NOT9_FAT05230	NOT9	135
49252463	NOT9_FAT05230	NOT9	220
49252464	NOT9_FAT05230	NOT9	143
49252465	NOT9_FAT05230	NOT9	93
49252466	NOT9_FAT05230	NOT9	88
49252467	NOT9_FAT05230	NOT9	113
49252468	NOT9_FAT05230	NOT9	152
49252469	NOT9_FAT05230	NOT9	67
49252470	NOT9_FAT05230	NOT9	131
49252471	NOT9_FAT05230	NOT9	238
49252472	NOT9_FAT05230	NOT9	183
49252473	NOT9_FAT05230	NOT9	112
49252474	NOT9_FAT05230	NOT9	108
49252475	NOT9_FAT05230	NOT9	48
49252476	NOT9_FAT05230	NOT9	75
49252477	NOT9_FAT05230	NOT9	52
49252478	NOT9_FAT05230	NOT9	58
49252479	NOT9_FAT05230	NOT9	61
49252480	NOT9_FAT05230	NOT9	117
49252481	NOT9_FAT05230	NOT9	39
49252482	NOT9_FAT05230	NOT9	153
49252483	NOT9_FAT05230	NOT9	62
49252484	NOT9_FAT05230	NOT9	125
49252485	NOT9_FAT05230	NOT9	115
49252486	NOT9_FAT05230	NOT9	94
49252487	NOT9_FAT05230	NOT9	116
49252488	NOT9_FAT05230	NOT9	98
49252489	NOT9_FAT05230	NOT9	58
49252490	NOT9_FAT05230	NOT9	37
49252491	NOT9_FAT05230	NOT9	71
49252492	NOT9_FAT05230	NOT9	123
49252493	NOT9_FAT05230	NOT9	47
49252494	NOT9_FAT05230	NOT9	105
49252495	NOT9_FAT05230	NOT9	148
49252496	NOT9_FAT05230	NOT9	137
49252497	NOT9_FAT05230	NOT9	29
49252498	NOT9_FAT05230	NOT9	137
49252499	NOT9_FAT05230	NOT9	144
49252500	NOT9_FAT05230	NOT9	159
49252501	NOT9_FAT05230	NOT9	107
49252502	NOT9_FAT05230	NOT9	131
49252503	NOT9_FAT05230	NOT9	131
49252504	NOT9_FAT05230	NOT9	112
49252505	NOT9_FAT05230	NOT9	172
49252506	NOT9_FAT05230	NOT9	74
49252507	NOT9_FAT05230	NOT9	42
49252508	NOT9_FAT05230	NOT9	151
49252509	NOT9_FAT05230	NOT9	25
49252510	NOT9_FAT05230	NOT9	112
49252511	NOT9_FAT05230	NOT9	74
49252512	NOT9_FAT05230	NOT9	25
49252513	NOT9_FAT05230	NOT9	151
49252514	NOT9_FAT05230	NOT9	172
49252515	NOT9_FAT05230	NOT9	42
49252516	NOT9_FAT05230	NOT9	25
49252517	NOT9_FAT05230	NOT9	111
49252518	NOT9_FAT05230	NOT9	123
49252519	NOT9_FAT05230	NOT9	189
49252520	NOT9_FAT05230	NOT9	205
49252521	NOT9_FAT05230	NOT9	195
49252522	NOT9_FAT05230	NOT9	106
49252523	NOT9_FAT05230	NOT9	237
49252524	NOT9_FAT05230	NOT9	73
49252525	NOT9_FAT05230	NOT9	95
49252526	NOT9_FAT05230	NOT9	274
49252527	NOT9_FAT05230	NOT9	51
49252528	NOT9_FAT05230	NOT9	61
49252529	NOT9_FAT05230	NOT9	255
49252530	NOT9_FAT05230	NOT9	147
49252531	NOT9_FAT05230	NOT9	208
49252532	NOT9_FAT05230	NOT9	152
49252533	NOT9_FAT05230	NOT9	96
49252534	NOT9_FAT05230	NOT9	27
49252535	NOT9_FAT05230	NOT9	162
49252536	NOT9_FAT05230	NOT9	29
49252537	NOT9_FAT05230	NOT9	47
49252538	NOT9_FAT05230	NOT9	94
49252539	NOT9_FAT05230	NOT9	64
49252540	NOT9_FAT05230	NOT9	92
49252541	NOT9_FAT05230	NOT9	128
49252542	NOT9_FAT05230	NOT9	174
49252543	NOT9_FAT05230	NOT9	145
49252544	NOT9_FAT05230	NOT9	201
49252545	NOT9_FAT05230	NOT9	70
49252546	NOT9_FAT05230	NOT9	99
49252547	NOT9_FAT05230	NOT9	85
49252548	NOT9_FAT05230	NOT9	56
49252549	NOT9_FAT05230	NOT9	112
49252550	NOT9_FAT05230	NOT9	129
49252551	NOT9_FAT05230	NOT9	55
49252552	NOT9_FAT05230	NOT9	67
49252553	NOT9_FAT05230	NOT9	60
49252554	NOT9_FAT05230	NOT9	289
49252555	NOT9_FAT05230	NOT9	130
49252556	NOT9_FAT05230	NOT9	78
49252557	NOT9_FAT05230	NOT9	218
49252558	NOT9_FAT05230	NOT9	75
49252559	NOT9_FAT05230	NOT9	64
49252560	NOT9_FAT05230	NOT9	303
49252561	NOT9_FAT05230	NOT9	88
49252562	NOT9_FAT05230	NOT9	99
49252563	NOT9_FAT05230	NOT9	65
49252564	NOT9_FAT05230	NOT9	30
49252565	NOT9_FAT05230	NOT9	92
49252566	NOT9_FAT05230	NOT9	145
49252567	NOT9_FAT05230	NOT9	71
49252568	NOT9_FAT05230	NOT9	117
49252569	NOT9_FAT05230	NOT9	79
49252570	NOT9_FAT05230	NOT9	149
49252571	NOT9_FAT05230	NOT9	148
49252572	NOT9_FAT05230	NOT9	115
49252573	NOT9_FAT05230	NOT9	113
49252574	NOT9_FAT05230	NOT9	110
49252575	NOT9_FAT05230	NOT9	75
49252576	NOT9_FAT05230	NOT9	105
49252577	NOT9_FAT05230	NOT9	148
49252578	NOT9_FAT05230	NOT9	76
49252579	NOT9_FAT05230	NOT9	237
49252580	NOT9_FAT05230	NOT9	95
49252581	NOT9_FAT05230	NOT9	274
49252582	NOT9_FAT05230	NOT9	206
49252583	NOT9_FAT05230	NOT9	211
49252584	NOT9_FAT05230	NOT9	51
49252585	NOT9_FAT05230	NOT9	255
49252586	NOT9_FAT05230	NOT9	27
49252587	NOT9_FAT05230	NOT9	152
49252588	NOT9_FAT05230	NOT9	96
49252589	NOT9_FAT05230	NOT9	47
49252590	NOT9_FAT05230	NOT9	94
49252591	NOT9_FAT05230	NOT9	64
49252592	NOT9_FAT05230	NOT9	70
49252593	NOT9_FAT05230	NOT9	85
49252594	NOT9_FAT05230	NOT9	112
49252595	NOT9_FAT05230	NOT9	67
49252596	NOT9_FAT05230	NOT9	75
49252597	NOT9_FAT05230	NOT9	64
49252598	NOT9_FAT05230	NOT9	88
49252599	NOT9_FAT05230	NOT9	99
49252600	NOT9_FAT05230	NOT9	30
49252601	NOT9_FAT05230	NOT9	71
49252602	NOT9_FAT05230	NOT9	79
49252603	NOT9_FAT05230	NOT9	75
49252604	NOT9_FAT05230	NOT9	51
49252605	NOT9_FAT05230	NOT9	255
49252606	NOT9_FAT05230	NOT9	27
49252607	NOT9_FAT05230	NOT9	152
49252608	NOT9_FAT05230	NOT9	96
49252609	NOT9_FAT05230	NOT9	47
49252610	NOT9_FAT05230	NOT9	94
49252611	NOT9_FAT05230	NOT9	64
49252612	NOT9_FAT05230	NOT9	70
49252613	NOT9_FAT05230	NOT9	85
49252614	NOT9_FAT05230	NOT9	112
49252615	NOT9_FAT05230	NOT9	67
49252616	NOT9_FAT05230	NOT9	75
49252617	NOT9_FAT05230	NOT9	64
49252618	NOT9_FAT05230	NOT9	88
49252619	NOT9_FAT05230	NOT9	99
49252620	NOT9_FAT05230	NOT9	30
49252621	NOT9_FAT05230	NOT9	71
49252622	NOT9_FAT05230	NOT9	79
49252623	NOT9_FAT05230	NOT9	75
49252624	NOT9_FAT05230	NOT9	27
49252625	NOT9_FAT05230	NOT9	51
49252626	NOT9_FAT05230	NOT9	162
49252627	NOT9_FAT05230	NOT9	29
49252628	NOT9_FAT05230	NOT9	47
49252629	NOT9_FAT05230	NOT9	94
49252630	NOT9_FAT05230	NOT9	64
49252631	NOT9_FAT05230	NOT9	92
49252632	NOT9_FAT05230	NOT9	128
49252633	NOT9_FAT05230	NOT9	174
49252634	NOT9_FAT05230	NOT9	145
49252635	NOT9_FAT05230	NOT9	201
49252636	NOT9_FAT05230	NOT9	70
49252637	NOT9_FAT05230	NOT9	99
49252638	NOT9_FAT05230	NOT9	85
49252639	NOT9_FAT05230	NOT9	56
49252640	NOT9_FAT05230	NOT9	112
49252641	NOT9_FAT05230	NOT9	129
49252642	NOT9_FAT05230	NOT9	55
49252643	NOT9_FAT05230	NOT9	67
49252644	NOT9_FAT05230	NOT9	60
49252645	NOT9_FAT05230	NOT9	289
49252646	NOT9_FAT05230	NOT9	130
49252647	NOT9_FAT05230	NOT9	78
49252648	NOT9_FAT05230	NOT9	218
49252649	NOT9_FAT05230	NOT9	75
49252650	NOT9_FAT05230	NOT9	64
49252651	NOT9_FAT05230	NOT9	303
49252652	NOT9_FAT05230	NOT9	88
49252653	NOT9_FAT05230	NOT9	99
49252654	NOT9_FAT05230	NOT9	65
49252655	NOT9_FAT05230	NOT9	30
49252656	NOT9_FAT05230	NOT9	92
49252657	NOT9_FAT05230	NOT9	145
49252658	NOT9_FAT05230	NOT9	71
49252659	NOT9_FAT05230	NOT9	117
49252660	NOT9_FAT05230	NOT9	79
49252661	NOT9_FAT05230	NOT9	149
49252662	NOT9_FAT05230	NOT9	148
49252663	NOT9_FAT05230	NOT9	115
49252664	NOT9_FAT05230	NOT9	113
49252665	NOT9_FAT05230	NOT9	110
49252666	NOT9_FAT05230	NOT9	75
49252667	NOT9_FAT05230	NOT9	105
49252668	NOT9_FAT05230	NOT9	148
49252669	NOT9_FAT05230	NOT9	76
49252670	NOT9_FAT05230	NOT9	27
49252671	NOT9_FAT05230	NOT9	51
49252672	NOT9_FAT05230	NOT9	47
49252673	NOT9_FAT05230	NOT9	94
49252674	NOT9_FAT05230	NOT9	64
49252675	NOT9_FAT05230	NOT9	70
49252676	NOT9_FAT05230	NOT9	85
49252677	NOT9_FAT05230	NOT9	112
49252678	NOT9_FAT05230	NOT9	67
49252679	NOT9_FAT05230	NOT9	75
49252680	NOT9_FAT05230	NOT9	64
49252681	NOT9_FAT05230	NOT9	88
49252682	NOT9_FAT05230	NOT9	99
49252683	NOT9_FAT05230	NOT9	30
49252684	NOT9_FAT05230	NOT9	71
49252685	NOT9_FAT05230	NOT9	79
49252686	NOT9_FAT05230	NOT9	75
49252687	NOT9_FAT05230	NOT9	289
49252688	NOT9_FAT05230	NOT9	148
49252689	NOT9_FAT05230	NOT9	76
49252690	NOT9_FAT05230	NOT9	116
49252691	NOT9_FAT05230	NOT9	289
49252692	NOT9_FAT05230	NOT9	251
49252693	NOT9_FAT05230	NOT9	210
49252694	NOT9_FAT05230	NOT9	276
49252695	NOT9_FAT05230	NOT9	289
49252696	NOT9_FAT05230	NOT9	242
49252697	NOT9_FAT05230	NOT9	79
49252698	NOT9_FAT05230	NOT9	289
49252699	NOT9_FAT05230	NOT9	226
49252700	NOT9_FAT05230	NOT9	210
49252701	NOT9_FAT05230	NOT9	116
49252702	NOT9_FAT05230	NOT9	251
49252703	NOT9_FAT05230	NOT9	276
49252704	NOT9_FAT05230	NOT9	242
49252705	NOT9_FAT05230	NOT9	218
49252706	NOT9_FAT05230	NOT9	79
49252707	NOT9_FAT05230	NOT9	289
49252708	NOT9_FAT05230	NOT9	226
49252709	NOT9_FAT05230	NOT9	210
49252710	NOT9_FAT05230	NOT9	116
49252711	NOT9_FAT05230	NOT9	251
49252712	NOT9_FAT05230	NOT9	276
49252713	NOT9_FAT05230	NOT9	242
49252714	NOT9_FAT05230	NOT9	116
49252715	NOT9_FAT05230	NOT9	251
49252716	NOT9_FAT05230	NOT9	210
49252717	NOT9_FAT05230	NOT9	276
49252718	NOT9_FAT05230	NOT9	242
49252719	NOT9_FAT05230	NOT9	210
49252720	NOT9_FAT05230	NOT9	116
49252721	NOT9_FAT05230	NOT9	251
49252722	NOT9_FAT05230	NOT9	276
49252723	NOT9_FAT05230	NOT9	242
49252724	NOT9_FAT05230	NOT9	210
49252725	NOT9_FAT05230	NOT9	116
49252726	NOT9_FAT05230	NOT9	251
49252727	NOT9_FAT05230	NOT9	276
49252728	NOT9_FAT05230	NOT9	242
49252729	NOT9_FAT05230	NOT9	79
49252730	NOT9_FAT05230	NOT9	226
49252731	NOT9_FAT05230	NOT9	241
49252732	NOT9_FAT05230	NOT9	130
49252733	NOT9_FAT05230	NOT9	72
49252734	NOT9_FAT05230	NOT9	121
49252735	NOT9_FAT05230	NOT9	99
49252736	NOT9_FAT05230	NOT9	118
49252737	NOT9_FAT05230	NOT9	162
49252738	NOT9_FAT05230	NOT9	262
49252739	NOT9_FAT05230	NOT9	332
49252740	NOT9_FAT05230	NOT9	62
49252741	NOT9_FAT05230	NOT9	51
49252742	NOT9_FAT05230	NOT9	241
49252743	NOT9_FAT05230	NOT9	130
49252744	NOT9_FAT05230	NOT9	127
49252745	NOT9_FAT05230	NOT9	47
49252746	NOT9_FAT05230	NOT9	156
49252747	NOT9_FAT05230	NOT9	77
49252748	NOT9_FAT05230	NOT9	152
49252749	NOT9_FAT05230	NOT9	130
49252750	NOT9_FAT05230	NOT9	99
49252751	NOT9_FAT05230	NOT9	289
49252752	NOT9_FAT05230	NOT9	47
49252753	NOT9_FAT05230	NOT9	53
49252754	NOT9_FAT05230	NOT9	77
49252755	NOT9_FAT05230	NOT9	72
49252756	NOT9_FAT05230	NOT9	162
49252757	NOT9_FAT05230	NOT9	332
49252758	NOT9_FAT05230	NOT9	47
49252759	NOT9_FAT05230	NOT9	77
49252760	NOT9_FAT05230	NOT9	72
49252761	NOT9_FAT05230	NOT9	121
49252762	NOT9_FAT05230	NOT9	162
49252763	NOT9_FAT05230	NOT9	289
49252764	NOT9_FAT05230	NOT9	127
49252765	NOT9_FAT05230	NOT9	47
49252766	NOT9_FAT05230	NOT9	53
49252767	NOT9_FAT05230	NOT9	333
49252768	NOT9_FAT05230	NOT9	156
49252769	NOT9_FAT05230	NOT9	77
49252770	NOT9_FAT05230	NOT9	156
49252771	NOT9_FAT05230	NOT9	118
49252772	NOT9_FAT05230	NOT9	127
49252773	NOT9_FAT05230	NOT9	62
49252774	NOT9_FAT05230	NOT9	51
49252775	NOT9_FAT05230	NOT9	156
49252776	NOT9_FAT05230	NOT9	241
49252777	NOT9_FAT05230	NOT9	152
49252778	NOT9_FAT05230	NOT9	72
49252779	NOT9_FAT05230	NOT9	121
49252780	NOT9_FAT05230	NOT9	99
49252781	NOT9_FAT05230	NOT9	118
49252782	NOT9_FAT05230	NOT9	262
49252783	NOT9_FAT05230	NOT9	47
49252784	NOT9_FAT05230	NOT9	156
49252785	NOT9_FAT05230	NOT9	77
49252786	NOT9_FAT05230	NOT9	51
49252787	NOT9_FAT05230	NOT9	156
49252788	NOT9_FAT05230	NOT9	241
49252789	NOT9_FAT05230	NOT9	152
49252790	NOT9_FAT05230	NOT9	130
49252791	NOT9_FAT05230	NOT9	99
49252792	NOT9_FAT05230	NOT9	118
49252793	NOT9_FAT05230	NOT9	162
49252794	NOT9_FAT05230	NOT9	262
49252795	NOT9_FAT05230	NOT9	127
49252796	NOT9_FAT05230	NOT9	62
49252797	NOT9_FAT05230	NOT9	333
49252798	NOT9_FAT05230	NOT9	156
49252799	NOT9_FAT05230	NOT9	51
49252800	NOT9_FAT05230	NOT9	156
49252801	NOT9_FAT05230	NOT9	241
49252802	NOT9_FAT05230	NOT9	152
49252803	NOT9_FAT05230	NOT9	121
49252804	NOT9_FAT05230	NOT9	289
49252805	NOT9_FAT05230	NOT9	333
49252806	NOT9_FAT05230	NOT9	53
49252807	NOT9_FAT05230	NOT9	156
49252808	NOT9_FAT05230	NOT9	72
49252809	NOT9_FAT05230	NOT9	118
49252810	NOT9_FAT05230	NOT9	289
49252811	NOT9_FAT05230	NOT9	332
49252812	NOT9_FAT05230	NOT9	62
49252813	NOT9_FAT05230	NOT9	333
49252814	NOT9_FAT05230	NOT9	156
49252815	NOT9_FAT05230	NOT9	77
49252816	NOT9_FAT05230	NOT9	241
49252817	NOT9_FAT05230	NOT9	152
49252818	NOT9_FAT05230	NOT9	72
49252819	NOT9_FAT05230	NOT9	121
49252820	NOT9_FAT05230	NOT9	99
49252821	NOT9_FAT05230	NOT9	289
49252822	NOT9_FAT05230	NOT9	262
49252823	NOT9_FAT05230	NOT9	332
49252824	NOT9_FAT05230	NOT9	127
49252825	NOT9_FAT05230	NOT9	62
49252826	NOT9_FAT05230	NOT9	333
49252827	NOT9_FAT05230	NOT9	53
49252828	NOT9_FAT05230	NOT9	51
49252829	NOT9_FAT05230	NOT9	152
49252830	NOT9_FAT05230	NOT9	130
49252831	NOT9_FAT05230	NOT9	162
49252832	NOT9_FAT05230	NOT9	262
49252833	NOT9_FAT05230	NOT9	332
49252834	NOT9_FAT05230	NOT9	62
49252835	NOT9_FAT05230	NOT9	333
49252836	NOT9_FAT05230	NOT9	53
49252837	NOT9_FAT05230	NOT9	51
49252838	NOT9_FAT05230	NOT9	156
49252839	NOT9_FAT05230	NOT9	130
49252840	NOT9_FAT05230	NOT9	121
49252841	NOT9_FAT05230	NOT9	262
49252842	NOT9_FAT05230	NOT9	118
49252843	NOT9_FAT05230	NOT9	332
49252844	NOT9_FAT05230	NOT9	127
49252845	NOT9_FAT05230	NOT9	53
49252846	NOT9_FAT05230	NOT9	156
49252847	NOT9_FAT05230	NOT9	99
49252848	NOT9_FAT05230	NOT9	162
49252849	NOT9_FAT05230	NOT9	289
49252850	NOT9_FAT05230	NOT9	47
49252851	NOT9_FAT05230	NOT9	129
49252852	NOT9_FAT05230	NOT9	47
49252853	NOT9_FAT05230	NOT9	142
49252854	NOT9_FAT05230	NOT9	204
49252855	NOT9_FAT05230	NOT9	267
49252856	NOT9_FAT05230	NOT9	337
49252857	NOT9_FAT05230	NOT9	56
49252858	NOT9_FAT05230	NOT9	11
49252859	NOT9_FAT05230	NOT9	29
49252860	NOT9_FAT05230	NOT9	185
49252861	NOT9_FAT05230	NOT9	58
49252862	NOT9_FAT05230	NOT9	187
49252863	NOT9_FAT05230	NOT9	273
49252864	NOT9_FAT05230	NOT9	232
49252865	NOT9_FAT05230	NOT9	144
49252866	NOT9_FAT05230	NOT9	114
49252867	NOT9_FAT05230	NOT9	98
49252868	NOT9_FAT05230	NOT9	31
49252869	NOT9_FAT05230	NOT9	153
49252870	NOT9_FAT05230	NOT9	264
49252871	NOT9_FAT05230	NOT9	210
49252872	NOT9_FAT05230	NOT9	273
49252873	NOT9_FAT05230	NOT9	232
49252874	NOT9_FAT05230	NOT9	58
49252875	NOT9_FAT05230	NOT9	187
49252876	NOT9_FAT05230	NOT9	144
49252877	NOT9_FAT05230	NOT9	114
49252878	NOT9_FAT05230	NOT9	98
49252879	NOT9_FAT05230	NOT9	31
49252880	NOT9_FAT05230	NOT9	153
49252881	NOT9_FAT05230	NOT9	144
49252882	NOT9_FAT05230	NOT9	114
49252883	NOT9_FAT05230	NOT9	149
49252884	NOT9_FAT05230	NOT9	204
49252885	NOT9_FAT05230	NOT9	31
49252886	NOT9_FAT05230	NOT9	98
49252887	NOT9_FAT05230	NOT9	153
49252888	NOT9_FAT05230	NOT9	144
49252889	NOT9_FAT05230	NOT9	114
49252890	NOT9_FAT05230	NOT9	98
49252891	NOT9_FAT05230	NOT9	31
49252892	NOT9_FAT05230	NOT9	153
49252893	NOT9_FAT05230	NOT9	131
49252894	NOT9_FAT05230	NOT9	90
49252895	NOT9_FAT05230	NOT9	128
49252896	NOT9_FAT05230	NOT9	8
49252897	NOT9_FAT05230	NOT9	163
49252898	NOT9_FAT05230	NOT9	294
49252899	NOT9_FAT05230	NOT9	129
49252900	NOT9_FAT05230	NOT9	104
49252901	NOT9_FAT05230	NOT9	161
49252902	NOT9_FAT05230	NOT9	252
49252903	NOT9_FAT05230	NOT9	252
49252904	NOT9_FAT05230	NOT9	135
49252905	NOT9_FAT05230	NOT9	122
49252906	NOT9_FAT05230	NOT9	163
49252907	NOT9_FAT05230	NOT9	72
49252908	NOT9_FAT05230	NOT9	284
49252909	NOT9_FAT05230	NOT9	232
49252910	NOT9_FAT05230	NOT9	119
49252911	NOT9_FAT05230	NOT9	137
49252912	NOT9_FAT05230	NOT9	147
49252913	NOT9_FAT05230	NOT9	291
49252914	NOT9_FAT05230	NOT9	193
49252915	NOT9_FAT05230	NOT9	138
49252916	NOT9_FAT05230	NOT9	237
49252917	NOT9_FAT05230	NOT9	131
49252918	NOT9_FAT05230	NOT9	90
49252919	NOT9_FAT05230	NOT9	128
49252920	NOT9_FAT05230	NOT9	8
49252921	NOT9_FAT05230	NOT9	163
49252922	NOT9_FAT05230	NOT9	294
49252923	NOT9_FAT05230	NOT9	129
49252924	NOT9_FAT05230	NOT9	104
49252925	NOT9_FAT05230	NOT9	161
49252926	NOT9_FAT05230	NOT9	252
49252927	NOT9_FAT05230	NOT9	135
49252928	NOT9_FAT05230	NOT9	122
49252929	NOT9_FAT05230	NOT9	163
49252930	NOT9_FAT05230	NOT9	72
49252931	NOT9_FAT05230	NOT9	284
49252932	NOT9_FAT05230	NOT9	232
49252933	NOT9_FAT05230	NOT9	119
49252934	NOT9_FAT05230	NOT9	137
49252935	NOT9_FAT05230	NOT9	147
49252936	NOT9_FAT05230	NOT9	291
49252937	NOT9_FAT05230	NOT9	193
49252938	NOT9_FAT05230	NOT9	138
49252939	NOT9_FAT05230	NOT9	237
49252940	NOT9_FAT05230	NOT9	126
49252941	NOT9_FAT05230	NOT9	221
49252942	NOT9_FAT05230	NOT9	150
49252943	NOT9_FAT05230	NOT9	82
49252944	NOT9_FAT05230	NOT9	209
49252945	NOT9_FAT05230	NOT9	74
49252946	NOT9_FAT05230	NOT9	62
49252947	NOT9_FAT05230	NOT9	218
49252948	NOT9_FAT05230	NOT9	200
49252949	NOT9_FAT05230	NOT9	272
49252950	NOT9_FAT05230	NOT9	188
49252951	NOT9_FAT05230	NOT9	135
49252952	NOT9_FAT05230	NOT9	128
49252953	NOT9_FAT05230	NOT9	95
49252954	NOT9_FAT05230	NOT9	169
49252955	NOT9_FAT05230	NOT9	262
49252956	NOT9_FAT05230	NOT9	181
49252957	NOT9_FAT05230	NOT9	153
49252958	NOT9_FAT05230	NOT9	144
49252959	NOT9_FAT05230	NOT9	112
49252960	NOT9_FAT05230	NOT9	135
49252961	NOT9_FAT05230	NOT9	89
49252962	NOT9_FAT05230	NOT9	69
49252963	NOT9_FAT05230	NOT9	164
49252964	NOT9_FAT05230	NOT9	110
49252965	NOT9_FAT05230	NOT9	98
49252966	NOT9_FAT05230	NOT9	130
49252967	NOT9_FAT05230	NOT9	200
49252968	NOT9_FAT05230	NOT9	80
49252969	NOT9_FAT05230	NOT9	246
49252970	NOT9_FAT05230	NOT9	148
49252971	NOT9_FAT05230	NOT9	159
49252972	NOT9_FAT05230	NOT9	130
49252973	NOT9_FAT05230	NOT9	62
49252974	NOT9_FAT05230	NOT9	39
49252975	NOT9_FAT05230	NOT9	48
49252976	NOT9_FAT05230	NOT9	200
49252977	NOT9_FAT05230	NOT9	135
49252978	NOT9_FAT05230	NOT9	89
49252979	NOT9_FAT05230	NOT9	69
49252980	NOT9_FAT05230	NOT9	164
49252981	NOT9_FAT05230	NOT9	110
49252982	NOT9_FAT05230	NOT9	98
49252983	NOT9_FAT05230	NOT9	130
49252984	NOT9_FAT05230	NOT9	200
49252985	NOT9_FAT05230	NOT9	80
49252986	NOT9_FAT05230	NOT9	246
49252987	NOT9_FAT05230	NOT9	276
49252988	NOT9_FAT05230	NOT9	134
49252989	NOT9_FAT05230	NOT9	129
49252990	NOT9_FAT05230	NOT9	104
49252991	NOT9_FAT05230	NOT9	215
49252992	NOT9_FAT05230	NOT9	166
49252993	NOT9_FAT05230	NOT9	303
49252994	NOT9_FAT05230	NOT9	49
49252995	NOT9_FAT05230	NOT9	240
49252996	NOT9_FAT05230	NOT9	329
49252997	NOT9_FAT05230	NOT9	166
49252998	NOT9_FAT05230	NOT9	267
49252999	NOT9_FAT05230	NOT9	197
49253000	NOT9_FAT05230	NOT9	113
49253001	NOT9_FAT05230	NOT9	212
49253002	NOT9_FAT05230	NOT9	78
49253003	NOT9_FAT05230	NOT9	223
49253004	NOT9_FAT05230	NOT9	138
49253005	NOT9_FAT05230	NOT9	73
49253006	NOT9_FAT05230	NOT9	74
49253007	NOT9_FAT05230	NOT9	273
49253008	NOT9_FAT05230	NOT9	69
49253009	NOT9_FAT05230	NOT9	303
49253010	NOT9_FAT05230	NOT9	230
49253011	NOT9_FAT05230	NOT9	235
49253012	NOT9_FAT05230	NOT9	225
49253013	NOT9_FAT05230	NOT9	129
49253014	NOT9_FAT05230	NOT9	193
49253015	NOT9_FAT05230	NOT9	217
49253016	NOT9_FAT05230	NOT9	278
49253017	NOT9_FAT05230	NOT9	67
49253018	NOT9_FAT05230	NOT9	98
49253019	NOT9_FAT05230	NOT9	154
49253020	NOT9_FAT05230	NOT9	77
49253021	NOT9_FAT05230	NOT9	138
49253022	NOT9_FAT05230	NOT9	152
49253023	NOT9_FAT05230	NOT9	166
49253024	NOT9_FAT05230	NOT9	212
49253025	NOT9_FAT05230	NOT9	166
49253026	NOT9_FAT05230	NOT9	215
49253027	NOT9_FAT05230	NOT9	303
49253028	NOT9_FAT05230	NOT9	273
49253029	NOT9_FAT05230	NOT9	129
49253030	NOT9_FAT05230	NOT9	329
49253031	NOT9_FAT05230	NOT9	267
49253032	NOT9_FAT05230	NOT9	223
49253033	NOT9_FAT05230	NOT9	134
49253034	NOT9_FAT05230	NOT9	74
49253035	NOT9_FAT05230	NOT9	104
49253036	NOT9_FAT05230	NOT9	73
49253037	NOT9_FAT05230	NOT9	113
49253038	NOT9_FAT05230	NOT9	276
49253039	NOT9_FAT05230	NOT9	197
49253040	NOT9_FAT05230	NOT9	240
49253041	NOT9_FAT05230	NOT9	49
49253042	NOT9_FAT05230	NOT9	78
49253043	NOT9_FAT05230	NOT9	116
49253044	NOT9_FAT05230	NOT9	276
49253045	NOT9_FAT05230	NOT9	197
49253046	NOT9_FAT05230	NOT9	240
49253047	NOT9_FAT05230	NOT9	49
49253048	NOT9_FAT05230	NOT9	78
49253049	NOT9_FAT05230	NOT9	182
49253050	NOT9_FAT05230	NOT9	93
49253051	NOT9_FAT05230	NOT9	186
49253052	NOT9_FAT05230	NOT9	86
49253053	NOT9_FAT05230	NOT9	96
49253054	NOT9_FAT05230	NOT9	148
49253055	NOT9_FAT05230	NOT9	83
49253056	NOT9_FAT05230	NOT9	295
49253057	NOT9_FAT05230	NOT9	232
49253058	NOT9_FAT05230	NOT9	43
49253059	NOT9_FAT05230	NOT9	204
49253060	NOT9_FAT05230	NOT9	41
49253061	NOT9_FAT05230	NOT9	116
49253062	NOT9_FAT05230	NOT9	111
49253063	NOT9_FAT05230	NOT9	303
49253064	NOT9_FAT05230	NOT9	193
49253065	NOT9_FAT05230	NOT9	98
49253066	NOT9_FAT05230	NOT9	67
49253067	NOT9_FAT05230	NOT9	129
49253068	NOT9_FAT05230	NOT9	217
49253069	NOT9_FAT05230	NOT9	278
49253070	NOT9_FAT05230	NOT9	225
49253071	NOT9_FAT05230	NOT9	154
49253072	NOT9_FAT05230	NOT9	77
49253073	NOT9_FAT05230	NOT9	138
49253074	NOT9_FAT05230	NOT9	152
49253075	NOT9_FAT05230	NOT9	166
49253076	NOT9_FAT05230	NOT9	212
49253077	NOT9_FAT05230	NOT9	166
49253078	NOT9_FAT05230	NOT9	215
49253079	NOT9_FAT05230	NOT9	303
49253080	NOT9_FAT05230	NOT9	273
49253081	NOT9_FAT05230	NOT9	129
49253082	NOT9_FAT05230	NOT9	329
49253083	NOT9_FAT05230	NOT9	267
49253084	NOT9_FAT05230	NOT9	223
49253085	NOT9_FAT05230	NOT9	134
49253086	NOT9_FAT05230	NOT9	74
49253087	NOT9_FAT05230	NOT9	104
49253088	NOT9_FAT05230	NOT9	73
49253089	NOT9_FAT05230	NOT9	113
49253090	NOT9_FAT05230	NOT9	276
49253091	NOT9_FAT05230	NOT9	197
49253092	NOT9_FAT05230	NOT9	240
49253093	NOT9_FAT05230	NOT9	49
49253094	NOT9_FAT05230	NOT9	78
49253095	NOT9_FAT05230	NOT9	96
49253096	NOT9_FAT05230	NOT9	116
49253097	NOT9_FAT05230	NOT9	129
49253098	NOT9_FAT05230	NOT9	193
49253099	NOT9_FAT05230	NOT9	225
49253100	NOT9_FAT05230	NOT9	152
49253101	NOT9_FAT05230	NOT9	273
49253102	NOT9_FAT05230	NOT9	116
49253103	NOT9_FAT05230	NOT9	230
49253104	NOT9_FAT05230	NOT9	116
49253105	NOT9_FAT05230	NOT9	82
49253106	NOT9_FAT05230	NOT9	52
49253107	NOT9_FAT05230	NOT9	116
49253108	NOT9_FAT05230	NOT9	64
49253109	NOT9_FAT05230	NOT9	123
49253110	NOT9_FAT05230	NOT9	118
49253111	NOT9_FAT05230	NOT9	27
49253112	NOT9_FAT05230	NOT9	174
49253113	NOT9_FAT05230	NOT9	164
49253114	NOT9_FAT05230	NOT9	160
49253115	NOT9_FAT05230	NOT9	71
49253116	NOT9_FAT05230	NOT9	54
49253117	NOT9_FAT05230	NOT9	119
49253118	NOT9_FAT05230	NOT9	83
49253119	NOT9_FAT05230	NOT9	109
49253120	NOT9_FAT05230	NOT9	55
49253121	NOT9_FAT05230	NOT9	66
49253122	NOT9_FAT05230	NOT9	215
49253123	NOT9_FAT05230	NOT9	147
49253124	NOT9_FAT05230	NOT9	14
49253125	NOT9_FAT05230	NOT9	187
49253126	NOT9_FAT05230	NOT9	166
49253127	NOT9_FAT05230	NOT9	30
49253128	NOT9_FAT05230	NOT9	203
49253129	NOT9_FAT05230	NOT9	152
49253130	NOT9_FAT05230	NOT9	80
49253131	NOT9_FAT05230	NOT9	93
49253132	NOT9_FAT05230	NOT9	64
49253133	NOT9_FAT05230	NOT9	117
49253134	NOT9_FAT05230	NOT9	106
49253135	NOT9_FAT05230	NOT9	62
49253136	NOT9_FAT05230	NOT9	67
49253137	NOT9_FAT05230	NOT9	65
49253138	NOT9_FAT05230	NOT9	133
49253139	NOT9_FAT05230	NOT9	9
49253140	NOT9_FAT05230	NOT9	60
49253141	NOT9_FAT05230	NOT9	113
49253142	NOT9_FAT05230	NOT9	58
49253143	NOT9_FAT05230	NOT9	152
49253144	NOT9_FAT05230	NOT9	117
49253145	NOT9_FAT05230	NOT9	102
49253146	NOT9_FAT05230	NOT9	230
49253147	NOT9_FAT05230	NOT9	142
49253148	NOT9_FAT05230	NOT9	286
49253149	NOT9_FAT05230	NOT9	203
49253150	NOT9_FAT05230	NOT9	158
49253151	NOT9_FAT05230	NOT9	75
49253152	NOT9_FAT05230	NOT9	31
49253153	NOT9_FAT05230	NOT9	146
49253154	NOT9_FAT05230	NOT9	141
49253155	NOT9_FAT05230	NOT9	68
49253156	NOT9_FAT05230	NOT9	56
49253157	NOT9_FAT05230	NOT9	152
49253158	NOT9_FAT05230	NOT9	78
49253159	NOT9_FAT05230	NOT9	133
49253160	NOT9_FAT05230	NOT9	113
49253161	NOT9_FAT05230	NOT9	142
49253162	NOT9_FAT05230	NOT9	83
49253163	NOT9_FAT05230	NOT9	66
49253164	NOT9_FAT05230	NOT9	170
49253165	NOT9_FAT05230	NOT9	109
49253166	NOT9_FAT05230	NOT9	71
49253167	NOT9_FAT05230	NOT9	186
49253168	NOT9_FAT05230	NOT9	215
49253169	NOT9_FAT05230	NOT9	54
49253170	NOT9_FAT05230	NOT9	123
49253171	NOT9_FAT05230	NOT9	155
49253172	NOT9_FAT05230	NOT9	55
49253173	NOT9_FAT05230	NOT9	130
49253174	NOT9_FAT05230	NOT9	164
49253175	NOT9_FAT05230	NOT9	119
49253176	NOT9_FAT05230	NOT9	69
49253177	NOT9_FAT05230	NOT9	187
49253178	NOT9_FAT05230	NOT9	166
49253179	NOT9_FAT05230	NOT9	227
49253180	NOT9_FAT05230	NOT9	118
49253181	NOT9_FAT05230	NOT9	27
49253182	NOT9_FAT05230	NOT9	30
49253183	NOT9_FAT05230	NOT9	155
49253184	NOT9_FAT05230	NOT9	73
49253185	NOT9_FAT05230	NOT9	170
49253186	NOT9_FAT05230	NOT9	147
49253187	NOT9_FAT05230	NOT9	14
49253188	NOT9_FAT05230	NOT9	71
49253189	NOT9_FAT05230	NOT9	203
49253190	NOT9_FAT05230	NOT9	160
49253191	NOT9_FAT05230	NOT9	77
49253192	NOT9_FAT05230	NOT9	174
49253193	NOT9_FAT05230	NOT9	102
49253194	NOT9_FAT05230	NOT9	60
49253195	NOT9_FAT05230	NOT9	117
49253196	NOT9_FAT05230	NOT9	152
49253197	NOT9_FAT05230	NOT9	80
49253198	NOT9_FAT05230	NOT9	93
49253199	NOT9_FAT05230	NOT9	121
49253200	NOT9_FAT05230	NOT9	60
49253201	NOT9_FAT05230	NOT9	64
49253202	NOT9_FAT05230	NOT9	117
49253203	NOT9_FAT05230	NOT9	106
49253204	NOT9_FAT05230	NOT9	62
49253205	NOT9_FAT05230	NOT9	67
49253206	NOT9_FAT05230	NOT9	65
49253207	NOT9_FAT05230	NOT9	9
49253208	NOT9_FAT05230	NOT9	122
49253209	NOT9_FAT05230	NOT9	102
49253210	NOT9_FAT05230	NOT9	111
49253211	NOT9_FAT05230	NOT9	113
49253212	NOT9_FAT05230	NOT9	133
49253213	NOT9_FAT05230	NOT9	117
49253214	NOT9_FAT05230	NOT9	102
49253215	NOT9_FAT05230	NOT9	60
49253216	NOT9_FAT05230	NOT9	164
49253217	NOT9_FAT05230	NOT9	106
49253218	NOT9_FAT05230	NOT9	113
49253219	NOT9_FAT05230	NOT9	93
49253220	NOT9_FAT05230	NOT9	155
49253221	NOT9_FAT05230	NOT9	9
49253222	NOT9_FAT05230	NOT9	65
49253223	NOT9_FAT05230	NOT9	147
49253224	NOT9_FAT05230	NOT9	203
49253225	NOT9_FAT05230	NOT9	133
49253226	NOT9_FAT05230	NOT9	166
49253227	NOT9_FAT05230	NOT9	62
49253228	NOT9_FAT05230	NOT9	144
49253229	NOT9_FAT05230	NOT9	133
49253230	NOT9_FAT05230	NOT9	102
49253231	NOT9_FAT05230	NOT9	146
49253232	NOT9_FAT05230	NOT9	75
49253233	NOT9_FAT05230	NOT9	152
49253234	NOT9_FAT05230	NOT9	78
49253235	NOT9_FAT05230	NOT9	113
49253236	NOT9_FAT05230	NOT9	142
49253237	NOT9_FAT05230	NOT9	113
49253238	NOT9_FAT05230	NOT9	142
49253239	NOT9_FAT05230	NOT9	102
49253240	NOT9_FAT05230	NOT9	75
49253241	NOT9_FAT05230	NOT9	152
49253242	NOT9_FAT05230	NOT9	78
49253243	NOT9_FAT05230	NOT9	113
49253244	NOT9_FAT05230	NOT9	142
49253245	NOT9_FAT05230	NOT9	60
49253246	NOT9_FAT05230	NOT9	62
49253247	NOT9_FAT05230	NOT9	102
49253248	NOT9_FAT05230	NOT9	58
49253249	NOT9_FAT05230	NOT9	274
49253250	NOT9_FAT05230	NOT9	273
49253251	NOT9_FAT05230	NOT9	44
49253252	NOT9_FAT05230	NOT9	201
49253253	NOT9_FAT05230	NOT9	150
49253254	NOT9_FAT05230	NOT9	274
49253255	NOT9_FAT05230	NOT9	172
49253256	NOT9_FAT05230	NOT9	210
49253257	NOT9_FAT05230	NOT9	63
49253258	NOT9_FAT05230	NOT9	152
49253259	NOT9_FAT05230	NOT9	8
49253260	NOT9_FAT05230	NOT9	26
49253261	NOT9_FAT05230	NOT9	100
49253262	NOT9_FAT05230	NOT9	155
49253263	NOT9_FAT05230	NOT9	50
49253264	NOT9_FAT05230	NOT9	79
49253265	NOT9_FAT05230	NOT9	145
49253266	NOT9_FAT05230	NOT9	192
49253267	NOT9_FAT05230	NOT9	150
49253268	NOT9_FAT05230	NOT9	59
49253269	NOT9_FAT05230	NOT9	88
49253270	NOT9_FAT05230	NOT9	121
49253271	NOT9_FAT05230	NOT9	108
49253272	NOT9_FAT05230	NOT9	60
49253273	NOT9_FAT05230	NOT9	55
49253274	NOT9_FAT05230	NOT9	71
49253275	NOT9_FAT05230	NOT9	87
49253276	NOT9_FAT05230	NOT9	278
49253277	NOT9_FAT05230	NOT9	146
49253278	NOT9_FAT05230	NOT9	65
49253279	NOT9_FAT05230	NOT9	218
49253280	NOT9_FAT05230	NOT9	162
49253281	NOT9_FAT05230	NOT9	89
49253282	NOT9_FAT05230	NOT9	107
49253283	NOT9_FAT05230	NOT9	208
49253284	NOT9_FAT05230	NOT9	159
49253285	NOT9_FAT05230	NOT9	89
49253286	NOT9_FAT05230	NOT9	233
49253287	NOT9_FAT05230	NOT9	48
49253288	NOT9_FAT05230	NOT9	202
49253289	NOT9_FAT05230	NOT9	125
49253290	NOT9_FAT05230	NOT9	162
49253291	NOT9_FAT05230	NOT9	94
49253292	NOT9_FAT05230	NOT9	98
49253293	NOT9_FAT05230	NOT9	101
49253294	NOT9_FAT05230	NOT9	41
49253295	NOT9_FAT05230	NOT9	136
49253296	NOT9_FAT05230	NOT9	71
49253297	NOT9_FAT05230	NOT9	98
49253298	NOT9_FAT05230	NOT9	199
49253299	NOT9_FAT05230	NOT9	168
49253300	NOT9_FAT05230	NOT9	75
49253301	NOT9_FAT05230	NOT9	85
49253302	NOT9_FAT05230	NOT9	97
49253303	NOT9_FAT05230	NOT9	44
49253304	NOT9_FAT05230	NOT9	103
49253305	NOT9_FAT05230	NOT9	205
49253306	NOT9_FAT05230	NOT9	71
49253307	NOT9_FAT05230	NOT9	11
49253308	NOT9_FAT05230	NOT9	69
49253309	NOT9_FAT05230	NOT9	178
49253310	NOT9_FAT05230	NOT9	90
49253311	NOT9_FAT05230	NOT9	28
49253312	NOT9_FAT05230	NOT9	131
49253313	NOT9_FAT05230	NOT9	172
49253314	NOT9_FAT05230	NOT9	112
49253315	NOT9_FAT05230	NOT9	120
49253316	NOT9_FAT05230	NOT9	214
49253317	NOT9_FAT05230	NOT9	325
49253318	NOT9_FAT05230	NOT9	202
49253319	NOT9_FAT05230	NOT9	255
49253320	NOT9_FAT05230	NOT9	151
49253321	NOT9_FAT05230	NOT9	82
49253322	NOT9_FAT05230	NOT9	152
49253323	NOT9_FAT05230	NOT9	39
49253324	NOT9_FAT05230	NOT9	108
49253325	NOT9_FAT05230	NOT9	73
49253326	NOT9_FAT05230	NOT9	134
49253327	NOT9_FAT05230	NOT9	154
49253328	NOT9_FAT05230	NOT9	103
49253329	NOT9_FAT05230	NOT9	73
49253330	NOT9_FAT05230	NOT9	77
49253331	NOT9_FAT05230	NOT9	230
49253332	NOT9_FAT05230	NOT9	137
49253333	NOT9_FAT05230	NOT9	50
49253334	NOT9_FAT05230	NOT9	77
49253335	NOT9_FAT05230	NOT9	135
49253336	NOT9_FAT05230	NOT9	84
49253337	NOT9_FAT05230	NOT9	42
49253338	NOT9_FAT05230	NOT9	125
49253339	NOT9_FAT05230	NOT9	87
49253340	NOT9_FAT05230	NOT9	141
49253341	NOT9_FAT05230	NOT9	55
49253342	NOT9_FAT05230	NOT9	55
49253343	NOT9_FAT05230	NOT9	154
49253344	NOT9_FAT05230	NOT9	61
49253345	NOT9_FAT05230	NOT9	68
49253346	NOT9_FAT05230	NOT9	233
49253347	NOT9_FAT05230	NOT9	203
49253348	NOT9_FAT05230	NOT9	40
49253349	NOT9_FAT05230	NOT9	90
49253350	NOT9_FAT05230	NOT9	137
49253351	NOT9_FAT05230	NOT9	42
49253352	NOT9_FAT05230	NOT9	112
49253353	NOT9_FAT05230	NOT9	125
49253354	NOT9_FAT05230	NOT9	80
49253355	NOT9_FAT05230	NOT9	183
49253356	NOT9_FAT05230	NOT9	63
49253357	NOT9_FAT05230	NOT9	70
49253358	NOT9_FAT05230	NOT9	120
49253359	NOT9_FAT05230	NOT9	79
49253360	NOT9_FAT05230	NOT9	120
49253361	NOT9_FAT05230	NOT9	214
49253362	NOT9_FAT05230	NOT9	82
49253363	NOT9_FAT05230	NOT9	255
49253364	NOT9_FAT05230	NOT9	202
49253365	NOT9_FAT05230	NOT9	107
49253366	NOT9_FAT05230	NOT9	125
49253367	NOT9_FAT05230	NOT9	98
49253368	NOT9_FAT05230	NOT9	28
49253369	NOT9_FAT05230	NOT9	69
49253370	NOT9_FAT05230	NOT9	136
49253371	NOT9_FAT05230	NOT9	255
49253372	NOT9_FAT05230	NOT9	255
49253373	NOT9_FAT05230	NOT9	255
49253374	NOT9_FAT05230	NOT9	255
49253375	NOT9_FAT05230	NOT9	89
49253376	NOT9_FAT05230	NOT9	150
49253377	NOT9_FAT05230	NOT9	110
49253378	NOT9_FAT05230	NOT9	45
49253379	NOT9_FAT05230	NOT9	77
49253380	NOT9_FAT05230	NOT9	89
49253381	NOT9_FAT05230	NOT9	266
49253382	NOT9_FAT05230	NOT9	45
49253383	NOT9_FAT05230	NOT9	150
49253384	NOT9_FAT05230	NOT9	77
49253385	NOT9_FAT05230	NOT9	110
49253386	NOT9_FAT05230	NOT9	150
49253387	NOT9_FAT05230	NOT9	77
49253388	NOT9_FAT05230	NOT9	110
49253389	NOT9_FAT05230	NOT9	45
49253390	NOT9_FAT05230	NOT9	89
49253391	NOT9_FAT05230	NOT9	73
49253392	NOT9_FAT05230	NOT9	9
49253393	NOT9_FAT05230	NOT9	165
49253394	NOT9_FAT05230	NOT9	51
49253395	NOT9_FAT05230	NOT9	62
49253396	NOT9_FAT05230	NOT9	94
49253397	NOT9_FAT05230	NOT9	139
49253398	NOT9_FAT05230	NOT9	100
49253399	NOT9_FAT05230	NOT9	102
49253400	NOT9_FAT05230	NOT9	106
49253401	NOT9_FAT05230	NOT9	118
49253402	NOT9_FAT05230	NOT9	148
49253403	NOT9_FAT05230	NOT9	79
49253404	NOT9_FAT05230	NOT9	18
49253405	NOT9_FAT05230	NOT9	76
49253406	NOT9_FAT05230	NOT9	62
49253407	NOT9_FAT05230	NOT9	121
49253408	NOT9_FAT05230	NOT9	40
49253409	NOT9_FAT05230	NOT9	141
49253410	NOT9_FAT05230	NOT9	96
49253411	NOT9_FAT05230	NOT9	49
49253412	NOT9_FAT05230	NOT9	54
49253413	NOT9_FAT05230	NOT9	50
49253414	NOT9_FAT05230	NOT9	81
49253415	NOT9_FAT05230	NOT9	57
49253416	NOT9_FAT05230	NOT9	137
49253417	NOT9_FAT05230	NOT9	107
49253418	NOT9_FAT05230	NOT9	108
49253419	NOT9_FAT05230	NOT9	40
49253420	NOT9_FAT05230	NOT9	117
49253421	NOT9_FAT05230	NOT9	192
49253422	NOT9_FAT05230	NOT9	51
49253423	NOT9_FAT05230	NOT9	81
49253424	NOT9_FAT05230	NOT9	107
49253425	NOT9_FAT05230	NOT9	147
49253426	NOT9_FAT05230	NOT9	65
49253427	NOT9_FAT05230	NOT9	143
49253428	NOT9_FAT05230	NOT9	125
49253429	NOT9_FAT05230	NOT9	125
49253430	NOT9_FAT05230	NOT9	175
49253431	NOT9_FAT05230	NOT9	62
49253432	NOT9_FAT05230	NOT9	109
49253433	NOT9_FAT05230	NOT9	37
49253434	NOT9_FAT05230	NOT9	45
49253435	NOT9_FAT05230	NOT9	56
49253436	NOT9_FAT05230	NOT9	131
49253437	NOT9_FAT05230	NOT9	69
49253438	NOT9_FAT05230	NOT9	33
49253439	NOT9_FAT05230	NOT9	50
49253440	NOT9_FAT05230	NOT9	76
49253441	NOT9_FAT05230	NOT9	115
49253442	NOT9_FAT05230	NOT9	95
49253443	NOT9_FAT05230	NOT9	43
49253444	NOT9_FAT05230	NOT9	98
49253445	NOT9_FAT05230	NOT9	75
49253446	NOT9_FAT05230	NOT9	22
49253447	NOT9_FAT05230	NOT9	77
49253448	NOT9_FAT05230	NOT9	73
49253449	NOT9_FAT05230	NOT9	95
49253450	NOT9_FAT05230	NOT9	165
49253451	NOT9_FAT05230	NOT9	114
49253452	NOT9_FAT05230	NOT9	235
49253453	NOT9_FAT05230	NOT9	9
49253454	NOT9_FAT05230	NOT9	17
49253455	NOT9_FAT05230	NOT9	165
49253456	NOT9_FAT05230	NOT9	122
49253457	NOT9_FAT05230	NOT9	30
49253458	NOT9_FAT05230	NOT9	104
49253459	NOT9_FAT05230	NOT9	65
49253460	NOT9_FAT05230	NOT9	52
49253461	NOT9_FAT05230	NOT9	90
49253462	NOT9_FAT05230	NOT9	93
49253463	NOT9_FAT05230	NOT9	14
49253464	NOT9_FAT05230	NOT9	88
49253465	NOT9_FAT05230	NOT9	127
49253466	NOT9_FAT05230	NOT9	63
49253467	NOT9_FAT05230	NOT9	62
49253468	NOT9_FAT05230	NOT9	188
49253469	NOT9_FAT05230	NOT9	124
49253470	NOT9_FAT05230	NOT9	62
49253471	NOT9_FAT05230	NOT9	85
49253472	NOT9_FAT05230	NOT9	37
49253473	NOT9_FAT05230	NOT9	32
49253474	NOT9_FAT05230	NOT9	45
49253475	NOT9_FAT05230	NOT9	82
49253476	NOT9_FAT05230	NOT9	37
49253477	NOT9_FAT05230	NOT9	127
49253478	NOT9_FAT05230	NOT9	79
49253479	NOT9_FAT05230	NOT9	132
49253480	NOT9_FAT05230	NOT9	139
49253481	NOT9_FAT05230	NOT9	34
49253482	NOT9_FAT05230	NOT9	51
49253483	NOT9_FAT05230	NOT9	55
49253484	NOT9_FAT05230	NOT9	125
49253485	NOT9_FAT05230	NOT9	55
49253486	NOT9_FAT05230	NOT9	180
49253487	NOT9_FAT05230	NOT9	95
49253488	NOT9_FAT05230	NOT9	167
49253489	NOT9_FAT05230	NOT9	50
49253490	NOT9_FAT05230	NOT9	80
49253491	NOT9_FAT05230	NOT9	33
49253492	NOT9_FAT05230	NOT9	101
49253493	NOT9_FAT05230	NOT9	84
49253494	NOT9_FAT05230	NOT9	129
49253495	NOT9_FAT05230	NOT9	95
49253496	NOT9_FAT05230	NOT9	91
49253497	NOT9_FAT05230	NOT9	22
49253498	NOT9_FAT05230	NOT9	81
49253499	NOT9_FAT05230	NOT9	103
49253500	NOT9_FAT05230	NOT9	53
49253501	NOT9_FAT05230	NOT9	43
49253502	NOT9_FAT05230	NOT9	88
49253503	NOT9_FAT05230	NOT9	91
49253504	NOT9_FAT05230	NOT9	57
49253505	NOT9_FAT05230	NOT9	54
49253506	NOT9_FAT05230	NOT9	40
49253507	NOT9_FAT05230	NOT9	23
49253508	NOT9_FAT05230	NOT9	67
49253509	NOT9_FAT05230	NOT9	140
49253510	NOT9_FAT05230	NOT9	140
49253511	NOT9_FAT05230	NOT9	190
49253512	NOT9_FAT05230	NOT9	90
49253513	NOT9_FAT05230	NOT9	41
49253514	NOT9_FAT05230	NOT9	76
49253515	NOT9_FAT05230	NOT9	106
49253516	NOT9_FAT05230	NOT9	41
49253517	NOT9_FAT05230	NOT9	43
49253518	NOT9_FAT05230	NOT9	121
49253519	NOT9_FAT05230	NOT9	61
49253520	NOT9_FAT05230	NOT9	53
49253521	NOT9_FAT05230	NOT9	75
49253522	NOT9_FAT05230	NOT9	90
49253523	NOT9_FAT05230	NOT9	129
49253524	NOT9_FAT05230	NOT9	56
49253525	NOT9_FAT05230	NOT9	100
49253526	NOT9_FAT05230	NOT9	95
49253527	NOT9_FAT05230	NOT9	68
49253528	NOT9_FAT05230	NOT9	100
49253529	NOT9_FAT05230	NOT9	46
49253530	NOT9_FAT05230	NOT9	102
49253531	NOT9_FAT05230	NOT9	106
49253532	NOT9_FAT05230	NOT9	149
49253533	NOT9_FAT05230	NOT9	99
49253534	NOT9_FAT05230	NOT9	39
49253535	NOT9_FAT05230	NOT9	114
49253536	NOT9_FAT05230	NOT9	33
49253537	NOT9_FAT05230	NOT9	88
49253538	NOT9_FAT05230	NOT9	125
49253539	NOT9_FAT05230	NOT9	70
49253540	NOT9_FAT05230	NOT9	89
49253541	NOT9_FAT05230	NOT9	78
49253542	NOT9_FAT05230	NOT9	150
49253543	NOT9_FAT05230	NOT9	141
49253544	NOT9_FAT05230	NOT9	156
49253545	NOT9_FAT05230	NOT9	143
49253546	NOT9_FAT05230	NOT9	81
49253547	NOT9_FAT05230	NOT9	129
49253548	NOT9_FAT05230	NOT9	70
49253549	NOT9_FAT05230	NOT9	67
49253550	NOT9_FAT05230	NOT9	93
49253551	NOT9_FAT05230	NOT9	181
49253552	NOT9_FAT05230	NOT9	101
49253553	NOT9_FAT05230	NOT9	131
49253554	NOT9_FAT05230	NOT9	55
49253555	NOT9_FAT05230	NOT9	51
49253556	NOT9_FAT05230	NOT9	119
49253557	NOT9_FAT05230	NOT9	111
49253558	NOT9_FAT05230	NOT9	139
49253559	NOT9_FAT05230	NOT9	195
49253560	NOT9_FAT05230	NOT9	9
49253561	NOT9_FAT05230	NOT9	117
49253562	NOT9_FAT05230	NOT9	56
49253563	NOT9_FAT05230	NOT9	136
49253564	NOT9_FAT05230	NOT9	96
49253565	NOT9_FAT05230	NOT9	101
49253566	NOT9_FAT05230	NOT9	68
49253567	NOT9_FAT05230	NOT9	73
49253568	NOT9_FAT05230	NOT9	91
49253569	NOT9_FAT05230	NOT9	40
49253570	NOT9_FAT05230	NOT9	27
49253571	NOT9_FAT05230	NOT9	140
49253572	NOT9_FAT05230	NOT9	23
49253573	NOT9_FAT05230	NOT9	50
49253574	NOT9_FAT05230	NOT9	11
49253575	NOT9_FAT05230	NOT9	91
49253576	NOT9_FAT05230	NOT9	100
49253577	NOT9_FAT05230	NOT9	80
49253578	NOT9_FAT05230	NOT9	90
49253579	NOT9_FAT05230	NOT9	54
49253580	NOT9_FAT05230	NOT9	73
49253581	NOT9_FAT05230	NOT9	91
49253582	NOT9_FAT05230	NOT9	49
49253583	NOT9_FAT05230	NOT9	102
49253584	NOT9_FAT05230	NOT9	135
49253585	NOT9_FAT05230	NOT9	38
49253586	NOT9_FAT05230	NOT9	65
49253587	NOT9_FAT05230	NOT9	106
49253588	NOT9_FAT05230	NOT9	102
49253589	NOT9_FAT05230	NOT9	94
49253590	NOT9_FAT05230	NOT9	148
49253591	NOT9_FAT05230	NOT9	46
49253592	NOT9_FAT05230	NOT9	112
49253593	NOT9_FAT05230	NOT9	65
49253594	NOT9_FAT05230	NOT9	148
49253595	NOT9_FAT05230	NOT9	47
49253596	NOT9_FAT05230	NOT9	167
49253597	NOT9_FAT05230	NOT9	27
49253598	NOT9_FAT05230	NOT9	96
49253599	NOT9_FAT05230	NOT9	148
49253600	NOT9_FAT05230	NOT9	56
49253601	NOT9_FAT05230	NOT9	110
49253602	NOT9_FAT05230	NOT9	93
49253603	NOT9_FAT05230	NOT9	62
49253604	NOT9_FAT05230	NOT9	125
49253605	NOT9_FAT05230	NOT9	66
49253606	NOT9_FAT05230	NOT9	81
49253607	NOT9_FAT05230	NOT9	61
49253608	NOT9_FAT05230	NOT9	147
49253609	NOT9_FAT05230	NOT9	48
49253610	NOT9_FAT05230	NOT9	183
49253611	NOT9_FAT05230	NOT9	76
49253612	NOT9_FAT05230	NOT9	174
49253613	NOT9_FAT05230	NOT9	122
49253614	NOT9_FAT05230	NOT9	97
49253615	NOT9_FAT05230	NOT9	40
49253616	NOT9_FAT05230	NOT9	48
49253617	NOT9_FAT05230	NOT9	62
49253618	NOT9_FAT05230	NOT9	53
49253619	NOT9_FAT05230	NOT9	116
49253620	NOT9_FAT05230	NOT9	49
49253621	NOT9_FAT05230	NOT9	142
49253622	NOT9_FAT05230	NOT9	81
49253623	NOT9_FAT05230	NOT9	114
49253624	NOT9_FAT05230	NOT9	45
49253625	NOT9_FAT05230	NOT9	49
49253626	NOT9_FAT05230	NOT9	96
49253627	NOT9_FAT05230	NOT9	89
49253628	NOT9_FAT05230	NOT9	164
49253629	NOT9_FAT05230	NOT9	112
49253630	NOT9_FAT05230	NOT9	46
49253631	NOT9_FAT05230	NOT9	133
49253632	NOT9_FAT05230	NOT9	22
49253633	NOT9_FAT05230	NOT9	64
49253634	NOT9_FAT05230	NOT9	126
49253635	NOT9_FAT05230	NOT9	42
49253636	NOT9_FAT05230	NOT9	38
49253637	NOT9_FAT05230	NOT9	157
49253638	NOT9_FAT05230	NOT9	57
49253639	NOT9_FAT05230	NOT9	266
49253640	NOT9_FAT05230	NOT9	60
49253641	NOT9_FAT05230	NOT9	187
49253642	NOT9_FAT05230	NOT9	91
49253643	NOT9_FAT05230	NOT9	134
49253644	NOT9_FAT05230	NOT9	54
49253645	NOT9_FAT05230	NOT9	192
49253646	NOT9_FAT05230	NOT9	62
49253647	NOT9_FAT05230	NOT9	137
49253648	NOT9_FAT05230	NOT9	76
49253649	NOT9_FAT05230	NOT9	115
49253650	NOT9_FAT05230	NOT9	58
49253651	NOT9_FAT05230	NOT9	127
49253652	NOT9_FAT05230	NOT9	92
49253653	NOT9_FAT05230	NOT9	23
49253654	NOT9_FAT05230	NOT9	137
49253655	NOT9_FAT05230	NOT9	105
49253656	NOT9_FAT05230	NOT9	66
49253657	NOT9_FAT05230	NOT9	46
49253658	NOT9_FAT05230	NOT9	136
49253659	NOT9_FAT05230	NOT9	39
49253660	NOT9_FAT05230	NOT9	89
49253661	NOT9_FAT05230	NOT9	111
49253662	NOT9_FAT05230	NOT9	104
49253663	NOT9_FAT05230	NOT9	41
49253664	NOT9_FAT05230	NOT9	135
49253665	NOT9_FAT05230	NOT9	29
49253666	NOT9_FAT05230	NOT9	129
49253667	NOT9_FAT05230	NOT9	143
49253668	NOT9_FAT05230	NOT9	118
49253669	NOT9_FAT05230	NOT9	161
49253670	NOT9_FAT05230	NOT9	110
49253671	NOT9_FAT05230	NOT9	41
49253672	NOT9_FAT05230	NOT9	192
49253673	NOT9_FAT05230	NOT9	73
49253674	NOT9_FAT05230	NOT9	66
49253675	NOT9_FAT05230	NOT9	31
49253676	NOT9_FAT05230	NOT9	113
49253677	NOT9_FAT05230	NOT9	54
49253678	NOT9_FAT05230	NOT9	127
49253679	NOT9_FAT05230	NOT9	117
49253680	NOT9_FAT05230	NOT9	175
49253681	NOT9_FAT05230	NOT9	36
49253682	NOT9_FAT05230	NOT9	39
49253683	NOT9_FAT05230	NOT9	121
49253684	NOT9_FAT05230	NOT9	108
49253685	NOT9_FAT05230	NOT9	58
49253686	NOT9_FAT05230	NOT9	56
49253687	NOT9_FAT05230	NOT9	36
49253688	NOT9_FAT05230	NOT9	91
49253689	NOT9_FAT05230	NOT9	78
49253690	NOT9_FAT05230	NOT9	121
49253691	NOT9_FAT05230	NOT9	61
49253692	NOT9_FAT05230	NOT9	70
49253693	NOT9_FAT05230	NOT9	100
49253694	NOT9_FAT05230	NOT9	116
49253695	NOT9_FAT05230	NOT9	138
49253696	NOT9_FAT05230	NOT9	128
49253697	NOT9_FAT05230	NOT9	125
49253698	NOT9_FAT05230	NOT9	39
49253699	NOT9_FAT05230	NOT9	107
49253700	NOT9_FAT05230	NOT9	208
49253701	NOT9_FAT05230	NOT9	116
49253702	NOT9_FAT05230	NOT9	136
49253703	NOT9_FAT05230	NOT9	137
49253704	NOT9_FAT05230	NOT9	143
49253705	NOT9_FAT05230	NOT9	41
49253706	NOT9_FAT05230	NOT9	272
49253707	NOT9_FAT05230	NOT9	116
49253708	NOT9_FAT05230	NOT9	96
49253709	NOT9_FAT05230	NOT9	169
49253710	NOT9_FAT05230	NOT9	91
49253711	NOT9_FAT05230	NOT9	59
49253712	NOT9_FAT05230	NOT9	42
49253713	NOT9_FAT05230	NOT9	127
49253714	NOT9_FAT05230	NOT9	109
49253715	NOT9_FAT05230	NOT9	31
49253716	NOT9_FAT05230	NOT9	214
49253717	NOT9_FAT05230	NOT9	136
49253718	NOT9_FAT05230	NOT9	61
49253719	NOT9_FAT05230	NOT9	102
49253720	NOT9_FAT05230	NOT9	121
49253721	NOT9_FAT05230	NOT9	107
49253722	NOT9_FAT05230	NOT9	118
49253723	NOT9_FAT05230	NOT9	130
49253724	NOT9_FAT05230	NOT9	154
49253725	NOT9_FAT05230	NOT9	126
49253726	NOT9_FAT05230	NOT9	85
49253727	NOT9_FAT05230	NOT9	104
49253728	NOT9_FAT05230	NOT9	72
49253729	NOT9_FAT05230	NOT9	102
49253730	NOT9_FAT05230	NOT9	71
49253731	NOT9_FAT05230	NOT9	55
49253732	NOT9_FAT05230	NOT9	74
49253733	NOT9_FAT05230	NOT9	167
49253734	NOT9_FAT05230	NOT9	72
49253735	NOT9_FAT05230	NOT9	44
49253736	NOT9_FAT05230	NOT9	112
49253737	NOT9_FAT05230	NOT9	80
49253738	NOT9_FAT05230	NOT9	63
49253739	NOT9_FAT05230	NOT9	80
49253740	NOT9_FAT05230	NOT9	106
49253741	NOT9_FAT05230	NOT9	153
49253742	NOT9_FAT05230	NOT9	61
49253743	NOT9_FAT05230	NOT9	130
49253744	NOT9_FAT05230	NOT9	68
49253745	NOT9_FAT05230	NOT9	55
49253746	NOT9_FAT05230	NOT9	91
49253747	NOT9_FAT05230	NOT9	56
49253748	NOT9_FAT05230	NOT9	101
49253749	NOT9_FAT05230	NOT9	109
49253750	NOT9_FAT05230	NOT9	113
49253751	NOT9_FAT05230	NOT9	77
49253752	NOT9_FAT05230	NOT9	89
49253753	NOT9_FAT05230	NOT9	50
49253754	NOT9_FAT05230	NOT9	148
49253755	NOT9_FAT05230	NOT9	144
49253756	NOT9_FAT05230	NOT9	62
49253757	NOT9_FAT05230	NOT9	101
49253758	NOT9_FAT05230	NOT9	96
49253759	NOT9_FAT05230	NOT9	65
49253760	NOT9_FAT05230	NOT9	41
49253761	NOT9_FAT05230	NOT9	79
49253762	NOT9_FAT05230	NOT9	140
49253763	NOT9_FAT05230	NOT9	71
49253764	NOT9_FAT05230	NOT9	107
49253765	NOT9_FAT05230	NOT9	47
49253766	NOT9_FAT05230	NOT9	89
49253767	NOT9_FAT05230	NOT9	197
49253768	NOT9_FAT05230	NOT9	102
49253769	NOT9_FAT05230	NOT9	88
49253770	NOT9_FAT05230	NOT9	125
49253771	NOT9_FAT05230	NOT9	123
49253772	NOT9_FAT05230	NOT9	9
49253773	NOT9_FAT05230	NOT9	109
49253774	NOT9_FAT05230	NOT9	39
49253775	NOT9_FAT05230	NOT9	101
49253776	NOT9_FAT05230	NOT9	31
49253777	NOT9_FAT05230	NOT9	156
49253778	NOT9_FAT05230	NOT9	52
49253779	NOT9_FAT05230	NOT9	78
49253780	NOT9_FAT05230	NOT9	98
49253781	NOT9_FAT05230	NOT9	114
49253782	NOT9_FAT05230	NOT9	72
49253783	NOT9_FAT05230	NOT9	124
49253784	NOT9_FAT05230	NOT9	18
49253785	NOT9_FAT05230	NOT9	106
49253786	NOT9_FAT05230	NOT9	97
49253787	NOT9_FAT05230	NOT9	204
49253788	NOT9_FAT05230	NOT9	62
49253789	NOT9_FAT05230	NOT9	27
49253790	NOT9_FAT05230	NOT9	164
49253791	NOT9_FAT05230	NOT9	132
49253792	NOT9_FAT05230	NOT9	106
49253793	NOT9_FAT05230	NOT9	88
49253794	NOT9_FAT05230	NOT9	87
49253795	NOT9_FAT05230	NOT9	128
49253796	NOT9_FAT05230	NOT9	22
49253797	NOT9_FAT05230	NOT9	33
49253798	NOT9_FAT05230	NOT9	122
49253799	NOT9_FAT05230	NOT9	95
49253800	NOT9_FAT05230	NOT9	66
49253801	NOT9_FAT05230	NOT9	102
49253802	NOT9_FAT05230	NOT9	57
49253803	NOT9_FAT05230	NOT9	84
49253804	NOT9_FAT05230	NOT9	23
49253805	NOT9_FAT05230	NOT9	87
49253806	NOT9_FAT05230	NOT9	176
49253807	NOT9_FAT05230	NOT9	89
49253808	NOT9_FAT05230	NOT9	49
49253809	NOT9_FAT05230	NOT9	153
49253810	NOT9_FAT05230	NOT9	39
49253811	NOT9_FAT05230	NOT9	34
49253812	NOT9_FAT05230	NOT9	124
49253813	NOT9_FAT05230	NOT9	85
49253814	NOT9_FAT05230	NOT9	37
49253815	NOT9_FAT05230	NOT9	67
49253816	NOT9_FAT05230	NOT9	92
49253817	NOT9_FAT05230	NOT9	60
49253818	NOT9_FAT05230	NOT9	92
49253819	NOT9_FAT05230	NOT9	61
49253820	NOT9_FAT05230	NOT9	68
49253821	NOT9_FAT05230	NOT9	69
49253822	NOT9_FAT05230	NOT9	96
49253823	NOT9_FAT05230	NOT9	130
49253824	NOT9_FAT05230	NOT9	140
49253825	NOT9_FAT05230	NOT9	182
49253826	NOT9_FAT05230	NOT9	97
49253827	NOT9_FAT05230	NOT9	54
49253828	NOT9_FAT05230	NOT9	108
49253829	NOT9_FAT05230	NOT9	151
49253830	NOT9_FAT05230	NOT9	227
49253831	NOT9_FAT05230	NOT9	98
49253832	NOT9_FAT05230	NOT9	50
49253833	NOT9_FAT05230	NOT9	150
49253834	NOT9_FAT05230	NOT9	112
49253835	NOT9_FAT05230	NOT9	31
49253836	NOT9_FAT05230	NOT9	141
49253837	NOT9_FAT05230	NOT9	10
49253838	NOT9_FAT05230	NOT9	37
49253839	NOT9_FAT05230	NOT9	98
49253840	NOT9_FAT05230	NOT9	178
49253841	NOT9_FAT05230	NOT9	54
49253842	NOT9_FAT05230	NOT9	139
49253843	NOT9_FAT05230	NOT9	71
49253844	NOT9_FAT05230	NOT9	67
49253845	NOT9_FAT05230	NOT9	145
49253846	NOT9_FAT05230	NOT9	23
49253847	NOT9_FAT05230	NOT9	99
49253848	NOT9_FAT05230	NOT9	86
49253849	NOT9_FAT05230	NOT9	100
49253850	NOT9_FAT05230	NOT9	43
49253851	NOT9_FAT05230	NOT9	81
49253852	NOT9_FAT05230	NOT9	138
49253853	NOT9_FAT05230	NOT9	107
49253854	NOT9_FAT05230	NOT9	49
49253855	NOT9_FAT05230	NOT9	75
49253856	NOT9_FAT05230	NOT9	95
49253857	NOT9_FAT05230	NOT9	153
49253858	NOT9_FAT05230	NOT9	143
49253859	NOT9_FAT05230	NOT9	50
49253860	NOT9_FAT05230	NOT9	76
49253861	NOT9_FAT05230	NOT9	87
49253862	NOT9_FAT05230	NOT9	127
49253863	NOT9_FAT05230	NOT9	132
49253864	NOT9_FAT05230	NOT9	143
49253865	NOT9_FAT05230	NOT9	226
49253866	NOT9_FAT05230	NOT9	38
49253867	NOT9_FAT05230	NOT9	180
49253868	NOT9_FAT05230	NOT9	96
49253869	NOT9_FAT05230	NOT9	137
49253870	NOT9_FAT05230	NOT9	28
49253871	NOT9_FAT05230	NOT9	29
49253872	NOT9_FAT05230	NOT9	110
49253873	NOT9_FAT05230	NOT9	149
49253874	NOT9_FAT05230	NOT9	82
49253875	NOT9_FAT05230	NOT9	169
49253876	NOT9_FAT05230	NOT9	67
49253877	NOT9_FAT05230	NOT9	109
49253878	NOT9_FAT05230	NOT9	118
49253879	NOT9_FAT05230	NOT9	45
49253880	NOT9_FAT05230	NOT9	105
49253881	NOT9_FAT05230	NOT9	175
49253882	NOT9_FAT05230	NOT9	158
49253883	NOT9_FAT05230	NOT9	30
49253884	NOT9_FAT05230	NOT9	88
49253885	NOT9_FAT05230	NOT9	79
49253886	NOT9_FAT05230	NOT9	131
49253887	NOT9_FAT05230	NOT9	68
49253888	NOT9_FAT05230	NOT9	33
49253889	NOT9_FAT05230	NOT9	69
49253890	NOT9_FAT05230	NOT9	145
49253891	NOT9_FAT05230	NOT9	61
49253892	NOT9_FAT05230	NOT9	55
49253893	NOT9_FAT05230	NOT9	78
49253894	NOT9_FAT05230	NOT9	86
49253895	NOT9_FAT05230	NOT9	59
49253896	NOT9_FAT05230	NOT9	99
49253897	NOT9_FAT05230	NOT9	61
49253898	NOT9_FAT05230	NOT9	87
49253899	NOT9_FAT05230	NOT9	83
49253900	NOT9_FAT05230	NOT9	43
49253901	NOT9_FAT05230	NOT9	129
49253902	NOT9_FAT05230	NOT9	129
49253903	NOT9_FAT05230	NOT9	140
49253904	NOT9_FAT05230	NOT9	28
49253905	NOT9_FAT05230	NOT9	144
49253906	NOT9_FAT05230	NOT9	109
49253907	NOT9_FAT05230	NOT9	113
49253908	NOT9_FAT05230	NOT9	107
49253909	NOT9_FAT05230	NOT9	76
49253910	NOT9_FAT05230	NOT9	105
49253911	NOT9_FAT05230	NOT9	121
49253912	NOT9_FAT05230	NOT9	109
49253913	NOT9_FAT05230	NOT9	47
49253914	NOT9_FAT05230	NOT9	123
49253915	NOT9_FAT05230	NOT9	98
49253916	NOT9_FAT05230	NOT9	81
49253917	NOT9_FAT05230	NOT9	65
49253918	NOT9_FAT05230	NOT9	136
49253919	NOT9_FAT05230	NOT9	60
49253920	NOT9_FAT05230	NOT9	34
49253921	NOT9_FAT05230	NOT9	117
49253922	NOT9_FAT05230	NOT9	119
49253923	NOT9_FAT05230	NOT9	182
49253924	NOT9_FAT05230	NOT9	120
49253925	NOT9_FAT05230	NOT9	39
49253926	NOT9_FAT05230	NOT9	133
49253927	NOT9_FAT05230	NOT9	25
49253928	NOT9_FAT05230	NOT9	73
49253929	NOT9_FAT05230	NOT9	98
49253930	NOT9_FAT05230	NOT9	53
49253931	NOT9_FAT05230	NOT9	88
49253932	NOT9_FAT05230	NOT9	53
49253933	NOT9_FAT05230	NOT9	46
49253934	NOT9_FAT05230	NOT9	70
49253935	NOT9_FAT05230	NOT9	78
49253936	NOT9_FAT05230	NOT9	113
49253937	NOT9_FAT05230	NOT9	80
49253938	NOT9_FAT05230	NOT9	89
49253939	NOT9_FAT05230	NOT9	53
49253940	NOT9_FAT05230	NOT9	106
49253941	NOT9_FAT05230	NOT9	39
49253942	NOT9_FAT05230	NOT9	114
49253943	NOT9_FAT05230	NOT9	66
49253944	NOT9_FAT05230	NOT9	141
49253945	NOT9_FAT05230	NOT9	48
49253946	NOT9_FAT05230	NOT9	67
49253947	NOT9_FAT05230	NOT9	51
49253948	NOT9_FAT05230	NOT9	72
49253949	NOT9_FAT05230	NOT9	62
49253950	NOT9_FAT05230	NOT9	64
49253951	NOT9_FAT05230	NOT9	43
49253952	NOT9_FAT05230	NOT9	50
49253953	NOT9_FAT05230	NOT9	76
49253954	NOT9_FAT05230	NOT9	115
49253955	NOT9_FAT05230	NOT9	121
49253956	NOT9_FAT05230	NOT9	95
49253957	NOT9_FAT05230	NOT9	90
49253958	NOT9_FAT05230	NOT9	101
49253959	NOT9_FAT05230	NOT9	43
49253960	NOT9_FAT05230	NOT9	98
49253961	NOT9_FAT05230	NOT9	61
49253962	NOT9_FAT05230	NOT9	70
49253963	NOT9_FAT05230	NOT9	75
49253964	NOT9_FAT05230	NOT9	22
49253965	NOT9_FAT05230	NOT9	53
49253966	NOT9_FAT05230	NOT9	77
49253967	NOT9_FAT05230	NOT9	75
49253968	NOT9_FAT05230	NOT9	73
49253969	NOT9_FAT05230	NOT9	106
49253970	NOT9_FAT05230	NOT9	90
49253971	NOT9_FAT05230	NOT9	95
49253972	NOT9_FAT05230	NOT9	131
49253973	NOT9_FAT05230	NOT9	102
49253974	NOT9_FAT05230	NOT9	165
49253975	NOT9_FAT05230	NOT9	114
49253976	NOT9_FAT05230	NOT9	129
49253977	NOT9_FAT05230	NOT9	235
49253978	NOT9_FAT05230	NOT9	9
49253979	NOT9_FAT05230	NOT9	91
49253980	NOT9_FAT05230	NOT9	17
49253981	NOT9_FAT05230	NOT9	56
49253982	NOT9_FAT05230	NOT9	165
49253983	NOT9_FAT05230	NOT9	122
49253984	NOT9_FAT05230	NOT9	55
49253985	NOT9_FAT05230	NOT9	30
49253986	NOT9_FAT05230	NOT9	51
49253987	NOT9_FAT05230	NOT9	119
49253988	NOT9_FAT05230	NOT9	49
49253989	NOT9_FAT05230	NOT9	104
49253990	NOT9_FAT05230	NOT9	100
49253991	NOT9_FAT05230	NOT9	111
49253992	NOT9_FAT05230	NOT9	94
49253993	NOT9_FAT05230	NOT9	68
49253994	NOT9_FAT05230	NOT9	46
49253995	NOT9_FAT05230	NOT9	52
49253996	NOT9_FAT05230	NOT9	90
49253997	NOT9_FAT05230	NOT9	93
49253998	NOT9_FAT05230	NOT9	14
49253999	NOT9_FAT05230	NOT9	88
49254000	NOT9_FAT05230	NOT9	127
49254001	NOT9_FAT05230	NOT9	102
49254002	NOT9_FAT05230	NOT9	106
49254003	NOT9_FAT05230	NOT9	63
49254004	NOT9_FAT05230	NOT9	149
49254005	NOT9_FAT05230	NOT9	99
49254006	NOT9_FAT05230	NOT9	148
49254007	NOT9_FAT05230	NOT9	188
49254008	NOT9_FAT05230	NOT9	62
49254009	NOT9_FAT05230	NOT9	85
49254010	NOT9_FAT05230	NOT9	37
49254011	NOT9_FAT05230	NOT9	32
49254012	NOT9_FAT05230	NOT9	9
49254013	NOT9_FAT05230	NOT9	114
49254014	NOT9_FAT05230	NOT9	117
49254015	NOT9_FAT05230	NOT9	45
49254016	NOT9_FAT05230	NOT9	56
49254017	NOT9_FAT05230	NOT9	82
49254018	NOT9_FAT05230	NOT9	37
49254019	NOT9_FAT05230	NOT9	127
49254020	NOT9_FAT05230	NOT9	33
49254021	NOT9_FAT05230	NOT9	135
49254022	NOT9_FAT05230	NOT9	136
49254023	NOT9_FAT05230	NOT9	139
49254024	NOT9_FAT05230	NOT9	88
49254025	NOT9_FAT05230	NOT9	38
49254026	NOT9_FAT05230	NOT9	96
49254027	NOT9_FAT05230	NOT9	101
49254028	NOT9_FAT05230	NOT9	55
49254029	NOT9_FAT05230	NOT9	70
49254030	NOT9_FAT05230	NOT9	55
49254031	NOT9_FAT05230	NOT9	180
49254032	NOT9_FAT05230	NOT9	95
49254033	NOT9_FAT05230	NOT9	50
49254034	NOT9_FAT05230	NOT9	80
49254035	NOT9_FAT05230	NOT9	33
49254036	NOT9_FAT05230	NOT9	68
49254037	NOT9_FAT05230	NOT9	101
49254038	NOT9_FAT05230	NOT9	73
49254039	NOT9_FAT05230	NOT9	84
49254040	NOT9_FAT05230	NOT9	54
49254041	NOT9_FAT05230	NOT9	91
49254042	NOT9_FAT05230	NOT9	40
49254043	NOT9_FAT05230	NOT9	95
49254044	NOT9_FAT05230	NOT9	89
49254045	NOT9_FAT05230	NOT9	91
49254046	NOT9_FAT05230	NOT9	78
49254047	NOT9_FAT05230	NOT9	22
49254048	NOT9_FAT05230	NOT9	81
49254049	NOT9_FAT05230	NOT9	46
49254050	NOT9_FAT05230	NOT9	150
49254051	NOT9_FAT05230	NOT9	103
49254052	NOT9_FAT05230	NOT9	141
49254053	NOT9_FAT05230	NOT9	156
49254054	NOT9_FAT05230	NOT9	53
49254055	NOT9_FAT05230	NOT9	43
49254056	NOT9_FAT05230	NOT9	88
49254057	NOT9_FAT05230	NOT9	91
49254058	NOT9_FAT05230	NOT9	112
49254059	NOT9_FAT05230	NOT9	57
49254060	NOT9_FAT05230	NOT9	54
49254061	NOT9_FAT05230	NOT9	40
49254062	NOT9_FAT05230	NOT9	27
49254063	NOT9_FAT05230	NOT9	140
49254064	NOT9_FAT05230	NOT9	23
49254065	NOT9_FAT05230	NOT9	93
49254066	NOT9_FAT05230	NOT9	81
49254067	NOT9_FAT05230	NOT9	23
49254068	NOT9_FAT05230	NOT9	67
49254069	NOT9_FAT05230	NOT9	50
49254070	NOT9_FAT05230	NOT9	140
49254071	NOT9_FAT05230	NOT9	140
49254072	NOT9_FAT05230	NOT9	11
49254073	NOT9_FAT05230	NOT9	91
49254074	NOT9_FAT05230	NOT9	100
49254075	NOT9_FAT05230	NOT9	190
49254076	NOT9_FAT05230	NOT9	90
49254077	NOT9_FAT05230	NOT9	80
49254078	NOT9_FAT05230	NOT9	41
49254079	NOT9_FAT05230	NOT9	76
49254080	NOT9_FAT05230	NOT9	129
49254081	NOT9_FAT05230	NOT9	34
49254082	NOT9_FAT05230	NOT9	51
49254083	NOT9_FAT05230	NOT9	167
49254084	NOT9_FAT05230	NOT9	181
49254085	NOT9_FAT05230	NOT9	62
49254086	NOT9_FAT05230	NOT9	132
49254087	NOT9_FAT05230	NOT9	129
49254088	NOT9_FAT05230	NOT9	65
49254089	NOT9_FAT05230	NOT9	148
49254090	NOT9_FAT05230	NOT9	47
49254091	NOT9_FAT05230	NOT9	195
49254092	NOT9_FAT05230	NOT9	167
49254093	NOT9_FAT05230	NOT9	27
49254094	NOT9_FAT05230	NOT9	41
49254095	NOT9_FAT05230	NOT9	96
49254096	NOT9_FAT05230	NOT9	148
49254097	NOT9_FAT05230	NOT9	110
49254098	NOT9_FAT05230	NOT9	93
49254099	NOT9_FAT05230	NOT9	62
49254100	NOT9_FAT05230	NOT9	125
49254101	NOT9_FAT05230	NOT9	66
49254102	NOT9_FAT05230	NOT9	81
49254103	NOT9_FAT05230	NOT9	61
49254104	NOT9_FAT05230	NOT9	147
49254105	NOT9_FAT05230	NOT9	48
49254106	NOT9_FAT05230	NOT9	102
49254107	NOT9_FAT05230	NOT9	183
49254108	NOT9_FAT05230	NOT9	76
49254109	NOT9_FAT05230	NOT9	174
49254110	NOT9_FAT05230	NOT9	122
49254111	NOT9_FAT05230	NOT9	97
49254112	NOT9_FAT05230	NOT9	40
49254113	NOT9_FAT05230	NOT9	48
49254114	NOT9_FAT05230	NOT9	62
49254115	NOT9_FAT05230	NOT9	53
49254116	NOT9_FAT05230	NOT9	116
49254117	NOT9_FAT05230	NOT9	143
49254118	NOT9_FAT05230	NOT9	49
49254119	NOT9_FAT05230	NOT9	142
49254120	NOT9_FAT05230	NOT9	81
49254121	NOT9_FAT05230	NOT9	114
49254122	NOT9_FAT05230	NOT9	45
49254123	NOT9_FAT05230	NOT9	49
49254124	NOT9_FAT05230	NOT9	96
49254125	NOT9_FAT05230	NOT9	89
49254126	NOT9_FAT05230	NOT9	164
49254127	NOT9_FAT05230	NOT9	112
49254128	NOT9_FAT05230	NOT9	46
49254129	NOT9_FAT05230	NOT9	133
49254130	NOT9_FAT05230	NOT9	22
49254131	NOT9_FAT05230	NOT9	64
49254132	NOT9_FAT05230	NOT9	126
49254133	NOT9_FAT05230	NOT9	42
49254134	NOT9_FAT05230	NOT9	38
49254135	NOT9_FAT05230	NOT9	157
49254136	NOT9_FAT05230	NOT9	57
49254137	NOT9_FAT05230	NOT9	266
49254138	NOT9_FAT05230	NOT9	60
49254139	NOT9_FAT05230	NOT9	187
49254140	NOT9_FAT05230	NOT9	91
49254141	NOT9_FAT05230	NOT9	134
49254142	NOT9_FAT05230	NOT9	54
49254143	NOT9_FAT05230	NOT9	192
49254144	NOT9_FAT05230	NOT9	62
49254145	NOT9_FAT05230	NOT9	137
49254146	NOT9_FAT05230	NOT9	76
49254147	NOT9_FAT05230	NOT9	115
49254148	NOT9_FAT05230	NOT9	58
49254149	NOT9_FAT05230	NOT9	127
49254150	NOT9_FAT05230	NOT9	92
49254151	NOT9_FAT05230	NOT9	23
49254152	NOT9_FAT05230	NOT9	137
49254153	NOT9_FAT05230	NOT9	105
49254154	NOT9_FAT05230	NOT9	66
49254155	NOT9_FAT05230	NOT9	46
49254156	NOT9_FAT05230	NOT9	136
49254157	NOT9_FAT05230	NOT9	39
49254158	NOT9_FAT05230	NOT9	89
49254159	NOT9_FAT05230	NOT9	111
49254160	NOT9_FAT05230	NOT9	104
49254161	NOT9_FAT05230	NOT9	41
49254162	NOT9_FAT05230	NOT9	135
49254163	NOT9_FAT05230	NOT9	29
49254164	NOT9_FAT05230	NOT9	65
49254165	NOT9_FAT05230	NOT9	129
49254166	NOT9_FAT05230	NOT9	143
49254167	NOT9_FAT05230	NOT9	118
49254168	NOT9_FAT05230	NOT9	161
49254169	NOT9_FAT05230	NOT9	110
49254170	NOT9_FAT05230	NOT9	41
49254171	NOT9_FAT05230	NOT9	73
49254172	NOT9_FAT05230	NOT9	66
49254173	NOT9_FAT05230	NOT9	31
49254174	NOT9_FAT05230	NOT9	113
49254175	NOT9_FAT05230	NOT9	54
49254176	NOT9_FAT05230	NOT9	127
49254177	NOT9_FAT05230	NOT9	117
49254178	NOT9_FAT05230	NOT9	175
49254179	NOT9_FAT05230	NOT9	36
49254180	NOT9_FAT05230	NOT9	121
49254181	NOT9_FAT05230	NOT9	108
49254182	NOT9_FAT05230	NOT9	58
49254183	NOT9_FAT05230	NOT9	56
49254184	NOT9_FAT05230	NOT9	36
49254185	NOT9_FAT05230	NOT9	91
49254186	NOT9_FAT05230	NOT9	78
49254187	NOT9_FAT05230	NOT9	121
49254188	NOT9_FAT05230	NOT9	61
49254189	NOT9_FAT05230	NOT9	70
49254190	NOT9_FAT05230	NOT9	100
49254191	NOT9_FAT05230	NOT9	116
49254192	NOT9_FAT05230	NOT9	138
49254193	NOT9_FAT05230	NOT9	128
49254194	NOT9_FAT05230	NOT9	125
49254195	NOT9_FAT05230	NOT9	39
49254196	NOT9_FAT05230	NOT9	107
49254197	NOT9_FAT05230	NOT9	116
49254198	NOT9_FAT05230	NOT9	136
49254199	NOT9_FAT05230	NOT9	137
49254200	NOT9_FAT05230	NOT9	143
49254201	NOT9_FAT05230	NOT9	41
49254202	NOT9_FAT05230	NOT9	96
49254203	NOT9_FAT05230	NOT9	169
49254204	NOT9_FAT05230	NOT9	91
49254205	NOT9_FAT05230	NOT9	59
49254206	NOT9_FAT05230	NOT9	42
49254207	NOT9_FAT05230	NOT9	127
49254208	NOT9_FAT05230	NOT9	31
49254209	NOT9_FAT05230	NOT9	214
49254210	NOT9_FAT05230	NOT9	61
49254211	NOT9_FAT05230	NOT9	121
49254212	NOT9_FAT05230	NOT9	107
49254213	NOT9_FAT05230	NOT9	130
49254214	NOT9_FAT05230	NOT9	154
49254215	NOT9_FAT05230	NOT9	126
49254216	NOT9_FAT05230	NOT9	85
49254217	NOT9_FAT05230	NOT9	104
49254218	NOT9_FAT05230	NOT9	72
49254219	NOT9_FAT05230	NOT9	102
49254220	NOT9_FAT05230	NOT9	74
49254221	NOT9_FAT05230	NOT9	72
49254222	NOT9_FAT05230	NOT9	112
49254223	NOT9_FAT05230	NOT9	63
49254224	NOT9_FAT05230	NOT9	106
49254225	NOT9_FAT05230	NOT9	61
49254226	NOT9_FAT05230	NOT9	68
49254227	NOT9_FAT05230	NOT9	55
49254228	NOT9_FAT05230	NOT9	91
49254229	NOT9_FAT05230	NOT9	56
49254230	NOT9_FAT05230	NOT9	101
49254231	NOT9_FAT05230	NOT9	109
49254232	NOT9_FAT05230	NOT9	113
49254233	NOT9_FAT05230	NOT9	89
49254234	NOT9_FAT05230	NOT9	41
49254235	NOT9_FAT05230	NOT9	71
49254236	NOT9_FAT05230	NOT9	107
49254237	NOT9_FAT05230	NOT9	47
49254238	NOT9_FAT05230	NOT9	89
49254239	NOT9_FAT05230	NOT9	102
49254240	NOT9_FAT05230	NOT9	125
49254241	NOT9_FAT05230	NOT9	109
49254242	NOT9_FAT05230	NOT9	101
49254243	NOT9_FAT05230	NOT9	31
49254244	NOT9_FAT05230	NOT9	156
49254245	NOT9_FAT05230	NOT9	52
49254246	NOT9_FAT05230	NOT9	98
49254247	NOT9_FAT05230	NOT9	124
49254248	NOT9_FAT05230	NOT9	18
49254249	NOT9_FAT05230	NOT9	97
49254250	NOT9_FAT05230	NOT9	204
49254251	NOT9_FAT05230	NOT9	62
49254252	NOT9_FAT05230	NOT9	164
49254253	NOT9_FAT05230	NOT9	132
49254254	NOT9_FAT05230	NOT9	106
49254255	NOT9_FAT05230	NOT9	88
49254256	NOT9_FAT05230	NOT9	87
49254257	NOT9_FAT05230	NOT9	128
49254258	NOT9_FAT05230	NOT9	22
49254259	NOT9_FAT05230	NOT9	122
49254260	NOT9_FAT05230	NOT9	95
49254261	NOT9_FAT05230	NOT9	57
49254262	NOT9_FAT05230	NOT9	84
49254263	NOT9_FAT05230	NOT9	23
49254264	NOT9_FAT05230	NOT9	89
49254265	NOT9_FAT05230	NOT9	49
49254266	NOT9_FAT05230	NOT9	153
49254267	NOT9_FAT05230	NOT9	34
49254268	NOT9_FAT05230	NOT9	124
49254269	NOT9_FAT05230	NOT9	85
49254270	NOT9_FAT05230	NOT9	37
49254271	NOT9_FAT05230	NOT9	67
49254272	NOT9_FAT05230	NOT9	60
49254273	NOT9_FAT05230	NOT9	68
49254274	NOT9_FAT05230	NOT9	96
49254275	NOT9_FAT05230	NOT9	130
49254276	NOT9_FAT05230	NOT9	140
49254277	NOT9_FAT05230	NOT9	54
49254278	NOT9_FAT05230	NOT9	108
49254279	NOT9_FAT05230	NOT9	227
49254280	NOT9_FAT05230	NOT9	98
49254281	NOT9_FAT05230	NOT9	50
49254282	NOT9_FAT05230	NOT9	112
49254283	NOT9_FAT05230	NOT9	31
49254284	NOT9_FAT05230	NOT9	141
49254285	NOT9_FAT05230	NOT9	10
49254286	NOT9_FAT05230	NOT9	98
49254287	NOT9_FAT05230	NOT9	178
49254288	NOT9_FAT05230	NOT9	54
49254289	NOT9_FAT05230	NOT9	139
49254290	NOT9_FAT05230	NOT9	67
49254291	NOT9_FAT05230	NOT9	145
49254292	NOT9_FAT05230	NOT9	99
49254293	NOT9_FAT05230	NOT9	86
49254294	NOT9_FAT05230	NOT9	100
49254295	NOT9_FAT05230	NOT9	43
49254296	NOT9_FAT05230	NOT9	81
49254297	NOT9_FAT05230	NOT9	138
49254298	NOT9_FAT05230	NOT9	49
49254299	NOT9_FAT05230	NOT9	75
49254300	NOT9_FAT05230	NOT9	153
49254301	NOT9_FAT05230	NOT9	50
49254302	NOT9_FAT05230	NOT9	76
49254303	NOT9_FAT05230	NOT9	87
49254304	NOT9_FAT05230	NOT9	127
49254305	NOT9_FAT05230	NOT9	132
49254306	NOT9_FAT05230	NOT9	226
49254307	NOT9_FAT05230	NOT9	38
49254308	NOT9_FAT05230	NOT9	137
49254309	NOT9_FAT05230	NOT9	28
49254310	NOT9_FAT05230	NOT9	29
49254311	NOT9_FAT05230	NOT9	149
49254312	NOT9_FAT05230	NOT9	169
49254313	NOT9_FAT05230	NOT9	109
49254314	NOT9_FAT05230	NOT9	118
49254315	NOT9_FAT05230	NOT9	45
49254316	NOT9_FAT05230	NOT9	105
49254317	NOT9_FAT05230	NOT9	175
49254318	NOT9_FAT05230	NOT9	158
49254319	NOT9_FAT05230	NOT9	30
49254320	NOT9_FAT05230	NOT9	88
49254321	NOT9_FAT05230	NOT9	79
49254322	NOT9_FAT05230	NOT9	131
49254323	NOT9_FAT05230	NOT9	68
49254324	NOT9_FAT05230	NOT9	33
49254325	NOT9_FAT05230	NOT9	69
49254326	NOT9_FAT05230	NOT9	145
49254327	NOT9_FAT05230	NOT9	61
49254328	NOT9_FAT05230	NOT9	55
49254329	NOT9_FAT05230	NOT9	78
49254330	NOT9_FAT05230	NOT9	86
49254331	NOT9_FAT05230	NOT9	59
49254332	NOT9_FAT05230	NOT9	99
49254333	NOT9_FAT05230	NOT9	61
49254334	NOT9_FAT05230	NOT9	87
49254335	NOT9_FAT05230	NOT9	83
49254336	NOT9_FAT05230	NOT9	43
49254337	NOT9_FAT05230	NOT9	76
49254338	NOT9_FAT05230	NOT9	109
49254339	NOT9_FAT05230	NOT9	113
49254340	NOT9_FAT05230	NOT9	107
49254341	NOT9_FAT05230	NOT9	28
49254342	NOT9_FAT05230	NOT9	47
49254343	NOT9_FAT05230	NOT9	105
49254344	NOT9_FAT05230	NOT9	144
49254345	NOT9_FAT05230	NOT9	121
49254346	NOT9_FAT05230	NOT9	109
49254347	NOT9_FAT05230	NOT9	98
49254348	NOT9_FAT05230	NOT9	123
49254349	NOT9_FAT05230	NOT9	129
49254350	NOT9_FAT05230	NOT9	81
49254351	NOT9_FAT05230	NOT9	65
49254352	NOT9_FAT05230	NOT9	129
49254353	NOT9_FAT05230	NOT9	136
49254354	NOT9_FAT05230	NOT9	60
49254355	NOT9_FAT05230	NOT9	34
49254356	NOT9_FAT05230	NOT9	117
49254357	NOT9_FAT05230	NOT9	119
49254358	NOT9_FAT05230	NOT9	182
49254359	NOT9_FAT05230	NOT9	120
49254360	NOT9_FAT05230	NOT9	39
49254361	NOT9_FAT05230	NOT9	133
49254362	NOT9_FAT05230	NOT9	25
49254363	NOT9_FAT05230	NOT9	73
49254364	NOT9_FAT05230	NOT9	98
49254365	NOT9_FAT05230	NOT9	53
49254366	NOT9_FAT05230	NOT9	88
49254367	NOT9_FAT05230	NOT9	53
49254368	NOT9_FAT05230	NOT9	46
49254369	NOT9_FAT05230	NOT9	70
49254370	NOT9_FAT05230	NOT9	78
49254371	NOT9_FAT05230	NOT9	113
49254372	NOT9_FAT05230	NOT9	80
49254373	NOT9_FAT05230	NOT9	89
49254374	NOT9_FAT05230	NOT9	53
49254375	NOT9_FAT05230	NOT9	106
49254376	NOT9_FAT05230	NOT9	39
49254377	NOT9_FAT05230	NOT9	114
49254378	NOT9_FAT05230	NOT9	66
49254379	NOT9_FAT05230	NOT9	141
49254380	NOT9_FAT05230	NOT9	48
49254381	NOT9_FAT05230	NOT9	67
49254382	NOT9_FAT05230	NOT9	51
49254383	NOT9_FAT05230	NOT9	72
49254384	NOT9_FAT05230	NOT9	62
49254385	NOT9_FAT05230	NOT9	64
49254386	NOT9_FAT05230	NOT9	61
49254387	NOT9_FAT05230	NOT9	38
49254388	NOT9_FAT05230	NOT9	167
49254389	NOT9_FAT05230	NOT9	65
49254390	NOT9_FAT05230	NOT9	153
49254391	NOT9_FAT05230	NOT9	101
49254392	NOT9_FAT05230	NOT9	95
49254393	NOT9_FAT05230	NOT9	50
49254394	NOT9_FAT05230	NOT9	226
49254395	NOT9_FAT05230	NOT9	65
49254396	NOT9_FAT05230	NOT9	39
49254397	NOT9_FAT05230	NOT9	137
49254398	NOT9_FAT05230	NOT9	29
49254399	NOT9_FAT05230	NOT9	60
49254400	NOT9_FAT05230	NOT9	182
49254401	NOT9_FAT05230	NOT9	106
49254402	NOT9_FAT05230	NOT9	62
49254403	NOT9_FAT05230	NOT9	97
49254404	NOT9_FAT05230	NOT9	61
49254405	NOT9_FAT05230	NOT9	54
49254406	NOT9_FAT05230	NOT9	67
49254407	NOT9_FAT05230	NOT9	96
49254408	NOT9_FAT05230	NOT9	95
49254409	NOT9_FAT05230	NOT9	87
49254410	NOT9_FAT05230	NOT9	98
49254411	NOT9_FAT05230	NOT9	85
49254412	NOT9_FAT05230	NOT9	102
49254413	NOT9_FAT05230	NOT9	113
49254414	NOT9_FAT05230	NOT9	96
49254415	NOT9_FAT05230	NOT9	27
49254416	NOT9_FAT05230	NOT9	176
49254417	NOT9_FAT05230	NOT9	214
49254418	NOT9_FAT05230	NOT9	71
49254419	NOT9_FAT05230	NOT9	130
49254420	NOT9_FAT05230	NOT9	78
49254421	NOT9_FAT05230	NOT9	106
49254422	NOT9_FAT05230	NOT9	130
49254423	NOT9_FAT05230	NOT9	112
49254424	NOT9_FAT05230	NOT9	10
49254425	NOT9_FAT05230	NOT9	37
49254426	NOT9_FAT05230	NOT9	139
49254427	NOT9_FAT05230	NOT9	42
49254428	NOT9_FAT05230	NOT9	56
49254429	NOT9_FAT05230	NOT9	89
49254430	NOT9_FAT05230	NOT9	143
49254431	NOT9_FAT05230	NOT9	84
49254432	NOT9_FAT05230	NOT9	87
49254433	NOT9_FAT05230	NOT9	92
49254434	NOT9_FAT05230	NOT9	150
49254435	NOT9_FAT05230	NOT9	43
49254436	NOT9_FAT05230	NOT9	30
49254437	NOT9_FAT05230	NOT9	68
49254438	NOT9_FAT05230	NOT9	127
49254439	NOT9_FAT05230	NOT9	118
49254440	NOT9_FAT05230	NOT9	72
49254441	NOT9_FAT05230	NOT9	91
49254442	NOT9_FAT05230	NOT9	77
49254443	NOT9_FAT05230	NOT9	101
49254444	NOT9_FAT05230	NOT9	47
49254445	NOT9_FAT05230	NOT9	52
49254446	NOT9_FAT05230	NOT9	72
49254447	NOT9_FAT05230	NOT9	164
49254448	NOT9_FAT05230	NOT9	122
49254449	NOT9_FAT05230	NOT9	102
49254450	NOT9_FAT05230	NOT9	57
49254451	NOT9_FAT05230	NOT9	37
49254452	NOT9_FAT05230	NOT9	140
49254453	NOT9_FAT05230	NOT9	227
49254454	NOT9_FAT05230	NOT9	33
49254455	NOT9_FAT05230	NOT9	44
49254456	NOT9_FAT05230	NOT9	204
49254457	NOT9_FAT05230	NOT9	23
49254458	NOT9_FAT05230	NOT9	138
49254459	NOT9_FAT05230	NOT9	149
49254460	NOT9_FAT05230	NOT9	100
49254461	NOT9_FAT05230	NOT9	104
49254462	NOT9_FAT05230	NOT9	80
49254463	NOT9_FAT05230	NOT9	80
49254464	NOT9_FAT05230	NOT9	55
49254465	NOT9_FAT05230	NOT9	148
49254466	NOT9_FAT05230	NOT9	123
49254467	NOT9_FAT05230	NOT9	114
49254468	NOT9_FAT05230	NOT9	69
49254469	NOT9_FAT05230	NOT9	141
49254470	NOT9_FAT05230	NOT9	178
49254471	NOT9_FAT05230	NOT9	54
49254472	NOT9_FAT05230	NOT9	99
49254473	NOT9_FAT05230	NOT9	39
49254474	NOT9_FAT05230	NOT9	169
49254475	NOT9_FAT05230	NOT9	31
49254476	NOT9_FAT05230	NOT9	107
49254477	NOT9_FAT05230	NOT9	126
49254478	NOT9_FAT05230	NOT9	72
49254479	NOT9_FAT05230	NOT9	74
49254480	NOT9_FAT05230	NOT9	75
49254481	NOT9_FAT05230	NOT9	63
49254482	NOT9_FAT05230	NOT9	180
49254483	NOT9_FAT05230	NOT9	140
49254484	NOT9_FAT05230	NOT9	87
49254485	NOT9_FAT05230	NOT9	107
49254486	NOT9_FAT05230	NOT9	101
49254487	NOT9_FAT05230	NOT9	124
49254488	NOT9_FAT05230	NOT9	132
49254489	NOT9_FAT05230	NOT9	88
49254490	NOT9_FAT05230	NOT9	33
49254491	NOT9_FAT05230	NOT9	143
49254492	NOT9_FAT05230	NOT9	39
49254493	NOT9_FAT05230	NOT9	124
49254494	NOT9_FAT05230	NOT9	88
49254495	NOT9_FAT05230	NOT9	67
49254496	NOT9_FAT05230	NOT9	92
49254497	NOT9_FAT05230	NOT9	110
49254498	NOT9_FAT05230	NOT9	97
49254499	NOT9_FAT05230	NOT9	108
49254500	NOT9_FAT05230	NOT9	132
49254501	NOT9_FAT05230	NOT9	31
49254502	NOT9_FAT05230	NOT9	71
49254503	NOT9_FAT05230	NOT9	145
49254504	NOT9_FAT05230	NOT9	49
49254505	NOT9_FAT05230	NOT9	81
49254506	NOT9_FAT05230	NOT9	102
49254507	NOT9_FAT05230	NOT9	106
49254508	NOT9_FAT05230	NOT9	272
49254509	NOT9_FAT05230	NOT9	116
49254510	NOT9_FAT05230	NOT9	67
49254511	NOT9_FAT05230	NOT9	154
49254512	NOT9_FAT05230	NOT9	109
49254513	NOT9_FAT05230	NOT9	144
49254514	NOT9_FAT05230	NOT9	102
49254515	NOT9_FAT05230	NOT9	208
49254516	NOT9_FAT05230	NOT9	156
49254517	NOT9_FAT05230	NOT9	69
49254518	NOT9_FAT05230	NOT9	89
49254519	NOT9_FAT05230	NOT9	107
49254520	NOT9_FAT05230	NOT9	86
49254521	NOT9_FAT05230	NOT9	41
49254522	NOT9_FAT05230	NOT9	88
49254523	NOT9_FAT05230	NOT9	192
49254524	NOT9_FAT05230	NOT9	91
49254525	NOT9_FAT05230	NOT9	109
49254526	NOT9_FAT05230	NOT9	136
49254527	NOT9_FAT05230	NOT9	106
49254528	NOT9_FAT05230	NOT9	79
49254529	NOT9_FAT05230	NOT9	71
49254530	NOT9_FAT05230	NOT9	197
49254531	NOT9_FAT05230	NOT9	109
49254532	NOT9_FAT05230	NOT9	153
49254533	NOT9_FAT05230	NOT9	151
49254534	NOT9_FAT05230	NOT9	98
49254535	NOT9_FAT05230	NOT9	41
49254536	NOT9_FAT05230	NOT9	82
49254537	NOT9_FAT05230	NOT9	89
49254538	NOT9_FAT05230	NOT9	45
49254539	NOT9_FAT05230	NOT9	49
49254540	NOT9_FAT05230	NOT9	98
49254541	NOT9_FAT05230	NOT9	85
49254542	NOT9_FAT05230	NOT9	153
49254543	NOT9_FAT05230	NOT9	34
49254544	NOT9_FAT05230	NOT9	61
49254545	NOT9_FAT05230	NOT9	55
49254546	NOT9_FAT05230	NOT9	28
49254547	NOT9_FAT05230	NOT9	76
49254548	NOT9_FAT05230	NOT9	18
49254549	NOT9_FAT05230	NOT9	50
49254550	NOT9_FAT05230	NOT9	59
49254551	NOT9_FAT05230	NOT9	130
49254552	NOT9_FAT05230	NOT9	127
49254553	NOT9_FAT05230	NOT9	68
49254554	NOT9_FAT05230	NOT9	121
49254555	NOT9_FAT05230	NOT9	9
49254556	NOT9_FAT05230	NOT9	66
49254557	NOT9_FAT05230	NOT9	112
49254558	NOT9_FAT05230	NOT9	96
49254559	NOT9_FAT05230	NOT9	125
49254560	NOT9_FAT05230	NOT9	62
49254561	NOT9_FAT05230	NOT9	128
49254562	NOT9_FAT05230	NOT9	22
49254563	NOT9_FAT05230	NOT9	23
49254564	NOT9_FAT05230	NOT9	96
49254565	NOT9_FAT05230	NOT9	31
49254566	NOT9_FAT05230	NOT9	62
49254567	NOT9_FAT05230	NOT9	143
49254568	NOT9_FAT05230	NOT9	23
49254569	NOT9_FAT05230	NOT9	100
49254570	NOT9_FAT05230	NOT9	108
49254571	NOT9_FAT05230	NOT9	117
49254572	NOT9_FAT05230	NOT9	43
49254573	NOT9_FAT05230	NOT9	50
49254574	NOT9_FAT05230	NOT9	56
49254575	NOT9_FAT05230	NOT9	76
49254576	NOT9_FAT05230	NOT9	115
49254577	NOT9_FAT05230	NOT9	121
49254578	NOT9_FAT05230	NOT9	45
49254579	NOT9_FAT05230	NOT9	181
49254580	NOT9_FAT05230	NOT9	95
49254581	NOT9_FAT05230	NOT9	135
49254582	NOT9_FAT05230	NOT9	89
49254583	NOT9_FAT05230	NOT9	187
49254584	NOT9_FAT05230	NOT9	164
49254585	NOT9_FAT05230	NOT9	90
49254586	NOT9_FAT05230	NOT9	101
49254587	NOT9_FAT05230	NOT9	134
49254588	NOT9_FAT05230	NOT9	43
49254589	NOT9_FAT05230	NOT9	98
49254590	NOT9_FAT05230	NOT9	61
49254591	NOT9_FAT05230	NOT9	112
49254592	NOT9_FAT05230	NOT9	70
49254593	NOT9_FAT05230	NOT9	75
49254594	NOT9_FAT05230	NOT9	22
49254595	NOT9_FAT05230	NOT9	61
49254596	NOT9_FAT05230	NOT9	77
49254597	NOT9_FAT05230	NOT9	93
49254598	NOT9_FAT05230	NOT9	75
49254599	NOT9_FAT05230	NOT9	115
49254600	NOT9_FAT05230	NOT9	46
49254601	NOT9_FAT05230	NOT9	73
49254602	NOT9_FAT05230	NOT9	58
49254603	NOT9_FAT05230	NOT9	127
49254604	NOT9_FAT05230	NOT9	90
49254605	NOT9_FAT05230	NOT9	95
49254606	NOT9_FAT05230	NOT9	131
49254607	NOT9_FAT05230	NOT9	102
49254608	NOT9_FAT05230	NOT9	114
49254609	NOT9_FAT05230	NOT9	235
49254610	NOT9_FAT05230	NOT9	73
49254611	NOT9_FAT05230	NOT9	125
49254612	NOT9_FAT05230	NOT9	133
49254613	NOT9_FAT05230	NOT9	9
49254614	NOT9_FAT05230	NOT9	91
49254615	NOT9_FAT05230	NOT9	17
49254616	NOT9_FAT05230	NOT9	56
49254617	NOT9_FAT05230	NOT9	48
49254618	NOT9_FAT05230	NOT9	165
49254619	NOT9_FAT05230	NOT9	30
49254620	NOT9_FAT05230	NOT9	51
49254621	NOT9_FAT05230	NOT9	92
49254622	NOT9_FAT05230	NOT9	48
49254623	NOT9_FAT05230	NOT9	23
49254624	NOT9_FAT05230	NOT9	119
49254625	NOT9_FAT05230	NOT9	62
49254626	NOT9_FAT05230	NOT9	104
49254627	NOT9_FAT05230	NOT9	100
49254628	NOT9_FAT05230	NOT9	111
49254629	NOT9_FAT05230	NOT9	94
49254630	NOT9_FAT05230	NOT9	39
49254631	NOT9_FAT05230	NOT9	95
49254632	NOT9_FAT05230	NOT9	68
49254633	NOT9_FAT05230	NOT9	139
49254634	NOT9_FAT05230	NOT9	100
49254635	NOT9_FAT05230	NOT9	36
49254636	NOT9_FAT05230	NOT9	52
49254637	NOT9_FAT05230	NOT9	102
49254638	NOT9_FAT05230	NOT9	90
49254639	NOT9_FAT05230	NOT9	129
49254640	NOT9_FAT05230	NOT9	93
49254641	NOT9_FAT05230	NOT9	54
49254642	NOT9_FAT05230	NOT9	143
49254643	NOT9_FAT05230	NOT9	195
49254644	NOT9_FAT05230	NOT9	14
49254645	NOT9_FAT05230	NOT9	127
49254646	NOT9_FAT05230	NOT9	192
49254647	NOT9_FAT05230	NOT9	64
49254648	NOT9_FAT05230	NOT9	106
49254649	NOT9_FAT05230	NOT9	118
49254650	NOT9_FAT05230	NOT9	149
49254651	NOT9_FAT05230	NOT9	99
49254652	NOT9_FAT05230	NOT9	161
49254653	NOT9_FAT05230	NOT9	148
49254654	NOT9_FAT05230	NOT9	188
49254655	NOT9_FAT05230	NOT9	124
49254656	NOT9_FAT05230	NOT9	137
49254657	NOT9_FAT05230	NOT9	110
49254658	NOT9_FAT05230	NOT9	62
49254659	NOT9_FAT05230	NOT9	148
49254660	NOT9_FAT05230	NOT9	47
49254661	NOT9_FAT05230	NOT9	91
49254662	NOT9_FAT05230	NOT9	37
49254663	NOT9_FAT05230	NOT9	32
49254664	NOT9_FAT05230	NOT9	39
49254665	NOT9_FAT05230	NOT9	62
49254666	NOT9_FAT05230	NOT9	114
49254667	NOT9_FAT05230	NOT9	78
49254668	NOT9_FAT05230	NOT9	45
49254669	NOT9_FAT05230	NOT9	56
49254670	NOT9_FAT05230	NOT9	41
49254671	NOT9_FAT05230	NOT9	116
49254672	NOT9_FAT05230	NOT9	58
49254673	NOT9_FAT05230	NOT9	82
49254674	NOT9_FAT05230	NOT9	105
49254675	NOT9_FAT05230	NOT9	66
49254676	NOT9_FAT05230	NOT9	127
49254677	NOT9_FAT05230	NOT9	79
49254678	NOT9_FAT05230	NOT9	33
49254679	NOT9_FAT05230	NOT9	136
49254680	NOT9_FAT05230	NOT9	135
49254681	NOT9_FAT05230	NOT9	126
49254682	NOT9_FAT05230	NOT9	136
49254683	NOT9_FAT05230	NOT9	132
49254684	NOT9_FAT05230	NOT9	139
49254685	NOT9_FAT05230	NOT9	88
49254686	NOT9_FAT05230	NOT9	38
49254687	NOT9_FAT05230	NOT9	76
49254688	NOT9_FAT05230	NOT9	34
49254689	NOT9_FAT05230	NOT9	101
49254690	NOT9_FAT05230	NOT9	55
49254691	NOT9_FAT05230	NOT9	70
49254692	NOT9_FAT05230	NOT9	55
49254693	NOT9_FAT05230	NOT9	137
49254694	NOT9_FAT05230	NOT9	73
49254695	NOT9_FAT05230	NOT9	95
49254696	NOT9_FAT05230	NOT9	167
49254697	NOT9_FAT05230	NOT9	50
49254698	NOT9_FAT05230	NOT9	66
49254699	NOT9_FAT05230	NOT9	53
49254700	NOT9_FAT05230	NOT9	66
49254701	NOT9_FAT05230	NOT9	33
49254702	NOT9_FAT05230	NOT9	68
49254703	NOT9_FAT05230	NOT9	121
49254704	NOT9_FAT05230	NOT9	61
49254705	NOT9_FAT05230	NOT9	101
49254706	NOT9_FAT05230	NOT9	46
49254707	NOT9_FAT05230	NOT9	73
49254708	NOT9_FAT05230	NOT9	110
49254709	NOT9_FAT05230	NOT9	84
49254710	NOT9_FAT05230	NOT9	54
49254711	NOT9_FAT05230	NOT9	62
49254712	NOT9_FAT05230	NOT9	129
49254713	NOT9_FAT05230	NOT9	91
49254714	NOT9_FAT05230	NOT9	70
49254715	NOT9_FAT05230	NOT9	40
49254716	NOT9_FAT05230	NOT9	95
49254717	NOT9_FAT05230	NOT9	31
49254718	NOT9_FAT05230	NOT9	89
49254719	NOT9_FAT05230	NOT9	91
49254720	NOT9_FAT05230	NOT9	38
49254721	NOT9_FAT05230	NOT9	78
49254722	NOT9_FAT05230	NOT9	22
49254723	NOT9_FAT05230	NOT9	65
49254724	NOT9_FAT05230	NOT9	46
49254725	NOT9_FAT05230	NOT9	150
49254726	NOT9_FAT05230	NOT9	141
49254727	NOT9_FAT05230	NOT9	96
49254728	NOT9_FAT05230	NOT9	156
49254729	NOT9_FAT05230	NOT9	53
49254730	NOT9_FAT05230	NOT9	54
49254731	NOT9_FAT05230	NOT9	49
49254732	NOT9_FAT05230	NOT9	43
49254733	NOT9_FAT05230	NOT9	88
49254734	NOT9_FAT05230	NOT9	91
49254735	NOT9_FAT05230	NOT9	81
49254736	NOT9_FAT05230	NOT9	112
49254737	NOT9_FAT05230	NOT9	136
49254738	NOT9_FAT05230	NOT9	57
49254739	NOT9_FAT05230	NOT9	54
49254740	NOT9_FAT05230	NOT9	40
49254741	NOT9_FAT05230	NOT9	27
49254742	NOT9_FAT05230	NOT9	121
49254743	NOT9_FAT05230	NOT9	122
49254744	NOT9_FAT05230	NOT9	39
49254745	NOT9_FAT05230	NOT9	140
49254746	NOT9_FAT05230	NOT9	49
49254747	NOT9_FAT05230	NOT9	23
49254748	NOT9_FAT05230	NOT9	93
49254749	NOT9_FAT05230	NOT9	81
49254750	NOT9_FAT05230	NOT9	67
49254751	NOT9_FAT05230	NOT9	50
49254752	NOT9_FAT05230	NOT9	140
49254753	NOT9_FAT05230	NOT9	140
49254754	NOT9_FAT05230	NOT9	11
49254755	NOT9_FAT05230	NOT9	91
49254756	NOT9_FAT05230	NOT9	57
49254757	NOT9_FAT05230	NOT9	36
49254758	NOT9_FAT05230	NOT9	111
49254759	NOT9_FAT05230	NOT9	100
49254760	NOT9_FAT05230	NOT9	104
49254761	NOT9_FAT05230	NOT9	190
49254762	NOT9_FAT05230	NOT9	90
49254763	NOT9_FAT05230	NOT9	137
49254764	NOT9_FAT05230	NOT9	80
49254765	NOT9_FAT05230	NOT9	41
49254766	NOT9_FAT05230	NOT9	76
49254767	NOT9_FAT05230	NOT9	266
49254768	NOT9_FAT05230	NOT9	167
49254769	NOT9_FAT05230	NOT9	129
49254770	NOT9_FAT05230	NOT9	102
49254771	NOT9_FAT05230	NOT9	148
49254772	NOT9_FAT05230	NOT9	41
49254773	NOT9_FAT05230	NOT9	138
49254774	NOT9_FAT05230	NOT9	60
49254775	NOT9_FAT05230	NOT9	128
49254776	NOT9_FAT05230	NOT9	125
49254777	NOT9_FAT05230	NOT9	157
49254778	NOT9_FAT05230	NOT9	97
49254779	NOT9_FAT05230	NOT9	106
49254780	NOT9_FAT05230	NOT9	40
49254781	NOT9_FAT05230	NOT9	55
49254782	NOT9_FAT05230	NOT9	91
49254783	NOT9_FAT05230	NOT9	117
49254784	NOT9_FAT05230	NOT9	67
49254785	NOT9_FAT05230	NOT9	51
49254786	NOT9_FAT05230	NOT9	42
49254787	NOT9_FAT05230	NOT9	81
49254788	NOT9_FAT05230	NOT9	89
49254789	NOT9_FAT05230	NOT9	142
49254790	NOT9_FAT05230	NOT9	116
49254791	NOT9_FAT05230	NOT9	107
49254792	NOT9_FAT05230	NOT9	50
49254793	NOT9_FAT05230	NOT9	29
49254794	NOT9_FAT05230	NOT9	129
49254795	NOT9_FAT05230	NOT9	147
49254796	NOT9_FAT05230	NOT9	63
49254797	NOT9_FAT05230	NOT9	113
49254798	NOT9_FAT05230	NOT9	103
49254799	NOT9_FAT05230	NOT9	174
49254800	NOT9_FAT05230	NOT9	114
49254801	NOT9_FAT05230	NOT9	41
49254802	NOT9_FAT05230	NOT9	65
49254803	NOT9_FAT05230	NOT9	9
49254804	NOT9_FAT05230	NOT9	116
49254805	NOT9_FAT05230	NOT9	22
49254806	NOT9_FAT05230	NOT9	226
49254807	NOT9_FAT05230	NOT9	125
49254808	NOT9_FAT05230	NOT9	76
49254809	NOT9_FAT05230	NOT9	53
49254810	NOT9_FAT05230	NOT9	165
49254811	NOT9_FAT05230	NOT9	122
49254812	NOT9_FAT05230	NOT9	46
49254813	NOT9_FAT05230	NOT9	88
49254814	NOT9_FAT05230	NOT9	102
49254815	NOT9_FAT05230	NOT9	85
49254816	NOT9_FAT05230	NOT9	125
49254817	NOT9_FAT05230	NOT9	180
49254818	NOT9_FAT05230	NOT9	143
49254819	NOT9_FAT05230	NOT9	127
49254820	NOT9_FAT05230	NOT9	81
49254821	NOT9_FAT05230	NOT9	96
49254822	NOT9_FAT05230	NOT9	175
49254823	NOT9_FAT05230	NOT9	80
49254824	NOT9_FAT05230	NOT9	169
49254825	NOT9_FAT05230	NOT9	183
49254826	NOT9_FAT05230	NOT9	49
49254827	NOT9_FAT05230	NOT9	109
49254828	NOT9_FAT05230	NOT9	37
49254829	NOT9_FAT05230	NOT9	118
49254830	NOT9_FAT05230	NOT9	96
49254831	NOT9_FAT05230	NOT9	105
49254832	NOT9_FAT05230	NOT9	175
49254833	NOT9_FAT05230	NOT9	158
49254834	NOT9_FAT05230	NOT9	79
49254835	NOT9_FAT05230	NOT9	56
49254836	NOT9_FAT05230	NOT9	27
49254837	NOT9_FAT05230	NOT9	131
49254838	NOT9_FAT05230	NOT9	68
49254839	NOT9_FAT05230	NOT9	145
49254840	NOT9_FAT05230	NOT9	61
49254841	NOT9_FAT05230	NOT9	55
49254842	NOT9_FAT05230	NOT9	78
49254843	NOT9_FAT05230	NOT9	86
49254844	NOT9_FAT05230	NOT9	59
49254845	NOT9_FAT05230	NOT9	99
49254846	NOT9_FAT05230	NOT9	61
49254847	NOT9_FAT05230	NOT9	87
49254848	NOT9_FAT05230	NOT9	83
49254849	NOT9_FAT05230	NOT9	43
49254850	NOT9_FAT05230	NOT9	129
49254851	NOT9_FAT05230	NOT9	129
49254852	NOT9_FAT05230	NOT9	140
49254853	NOT9_FAT05230	NOT9	28
49254854	NOT9_FAT05230	NOT9	144
49254855	NOT9_FAT05230	NOT9	109
49254856	NOT9_FAT05230	NOT9	113
49254857	NOT9_FAT05230	NOT9	107
49254858	NOT9_FAT05230	NOT9	76
49254859	NOT9_FAT05230	NOT9	105
49254860	NOT9_FAT05230	NOT9	121
49254861	NOT9_FAT05230	NOT9	109
49254862	NOT9_FAT05230	NOT9	47
49254863	NOT9_FAT05230	NOT9	123
49254864	NOT9_FAT05230	NOT9	98
49254865	NOT9_FAT05230	NOT9	81
49254866	NOT9_FAT05230	NOT9	65
49254867	NOT9_FAT05230	NOT9	136
49254868	NOT9_FAT05230	NOT9	60
49254869	NOT9_FAT05230	NOT9	34
49254870	NOT9_FAT05230	NOT9	117
49254871	NOT9_FAT05230	NOT9	119
49254872	NOT9_FAT05230	NOT9	182
49254873	NOT9_FAT05230	NOT9	120
49254874	NOT9_FAT05230	NOT9	39
49254875	NOT9_FAT05230	NOT9	133
49254876	NOT9_FAT05230	NOT9	25
49254877	NOT9_FAT05230	NOT9	73
49254878	NOT9_FAT05230	NOT9	98
49254879	NOT9_FAT05230	NOT9	53
49254880	NOT9_FAT05230	NOT9	88
49254881	NOT9_FAT05230	NOT9	53
49254882	NOT9_FAT05230	NOT9	46
49254883	NOT9_FAT05230	NOT9	70
49254884	NOT9_FAT05230	NOT9	78
49254885	NOT9_FAT05230	NOT9	113
49254886	NOT9_FAT05230	NOT9	80
49254887	NOT9_FAT05230	NOT9	89
49254888	NOT9_FAT05230	NOT9	53
49254889	NOT9_FAT05230	NOT9	106
49254890	NOT9_FAT05230	NOT9	39
49254891	NOT9_FAT05230	NOT9	114
49254892	NOT9_FAT05230	NOT9	66
49254893	NOT9_FAT05230	NOT9	141
49254894	NOT9_FAT05230	NOT9	48
49254895	NOT9_FAT05230	NOT9	67
49254896	NOT9_FAT05230	NOT9	51
49254897	NOT9_FAT05230	NOT9	72
49254898	NOT9_FAT05230	NOT9	62
49254899	NOT9_FAT05230	NOT9	64
49254900	NOT9_FAT05230	NOT9	33
49254901	NOT9_FAT05230	NOT9	192
49254902	NOT9_FAT05230	NOT9	143
49254903	NOT9_FAT05230	NOT9	50
49254904	NOT9_FAT05230	NOT9	9
49254905	NOT9_FAT05230	NOT9	62
49254906	NOT9_FAT05230	NOT9	100
49254907	NOT9_FAT05230	NOT9	43
49254908	NOT9_FAT05230	NOT9	41
49254909	NOT9_FAT05230	NOT9	272
49254910	NOT9_FAT05230	NOT9	50
49254911	NOT9_FAT05230	NOT9	116
49254912	NOT9_FAT05230	NOT9	56
49254913	NOT9_FAT05230	NOT9	76
49254914	NOT9_FAT05230	NOT9	115
49254915	NOT9_FAT05230	NOT9	121
49254916	NOT9_FAT05230	NOT9	39
49254917	NOT9_FAT05230	NOT9	96
49254918	NOT9_FAT05230	NOT9	169
49254919	NOT9_FAT05230	NOT9	45
49254920	NOT9_FAT05230	NOT9	91
49254921	NOT9_FAT05230	NOT9	59
49254922	NOT9_FAT05230	NOT9	42
49254923	NOT9_FAT05230	NOT9	181
49254924	NOT9_FAT05230	NOT9	127
49254925	NOT9_FAT05230	NOT9	95
49254926	NOT9_FAT05230	NOT9	135
49254927	NOT9_FAT05230	NOT9	89
49254928	NOT9_FAT05230	NOT9	187
49254929	NOT9_FAT05230	NOT9	164
49254930	NOT9_FAT05230	NOT9	90
49254931	NOT9_FAT05230	NOT9	109
49254932	NOT9_FAT05230	NOT9	31
49254933	NOT9_FAT05230	NOT9	101
49254934	NOT9_FAT05230	NOT9	214
49254935	NOT9_FAT05230	NOT9	134
49254936	NOT9_FAT05230	NOT9	136
49254937	NOT9_FAT05230	NOT9	43
49254938	NOT9_FAT05230	NOT9	98
49254939	NOT9_FAT05230	NOT9	61
49254940	NOT9_FAT05230	NOT9	112
49254941	NOT9_FAT05230	NOT9	70
49254942	NOT9_FAT05230	NOT9	75
49254943	NOT9_FAT05230	NOT9	61
49254944	NOT9_FAT05230	NOT9	22
49254945	NOT9_FAT05230	NOT9	102
49254946	NOT9_FAT05230	NOT9	61
49254947	NOT9_FAT05230	NOT9	77
49254948	NOT9_FAT05230	NOT9	121
49254949	NOT9_FAT05230	NOT9	107
49254950	NOT9_FAT05230	NOT9	93
49254951	NOT9_FAT05230	NOT9	75
49254952	NOT9_FAT05230	NOT9	118
49254953	NOT9_FAT05230	NOT9	130
49254954	NOT9_FAT05230	NOT9	115
49254955	NOT9_FAT05230	NOT9	154
49254956	NOT9_FAT05230	NOT9	126
49254957	NOT9_FAT05230	NOT9	46
49254958	NOT9_FAT05230	NOT9	73
49254959	NOT9_FAT05230	NOT9	85
49254960	NOT9_FAT05230	NOT9	104
49254961	NOT9_FAT05230	NOT9	58
49254962	NOT9_FAT05230	NOT9	72
49254963	NOT9_FAT05230	NOT9	127
49254964	NOT9_FAT05230	NOT9	90
49254965	NOT9_FAT05230	NOT9	95
49254966	NOT9_FAT05230	NOT9	131
49254967	NOT9_FAT05230	NOT9	102
49254968	NOT9_FAT05230	NOT9	102
49254969	NOT9_FAT05230	NOT9	114
49254970	NOT9_FAT05230	NOT9	235
49254971	NOT9_FAT05230	NOT9	73
49254972	NOT9_FAT05230	NOT9	125
49254973	NOT9_FAT05230	NOT9	133
49254974	NOT9_FAT05230	NOT9	71
49254975	NOT9_FAT05230	NOT9	9
49254976	NOT9_FAT05230	NOT9	91
49254977	NOT9_FAT05230	NOT9	17
49254978	NOT9_FAT05230	NOT9	55
49254979	NOT9_FAT05230	NOT9	74
49254980	NOT9_FAT05230	NOT9	56
49254981	NOT9_FAT05230	NOT9	48
49254982	NOT9_FAT05230	NOT9	165
49254983	NOT9_FAT05230	NOT9	30
49254984	NOT9_FAT05230	NOT9	51
49254985	NOT9_FAT05230	NOT9	92
49254986	NOT9_FAT05230	NOT9	48
49254987	NOT9_FAT05230	NOT9	23
49254988	NOT9_FAT05230	NOT9	119
49254989	NOT9_FAT05230	NOT9	62
49254990	NOT9_FAT05230	NOT9	167
49254991	NOT9_FAT05230	NOT9	104
49254992	NOT9_FAT05230	NOT9	100
49254993	NOT9_FAT05230	NOT9	111
49254994	NOT9_FAT05230	NOT9	94
49254995	NOT9_FAT05230	NOT9	39
49254996	NOT9_FAT05230	NOT9	95
49254997	NOT9_FAT05230	NOT9	68
49254998	NOT9_FAT05230	NOT9	139
49254999	NOT9_FAT05230	NOT9	72
49255000	NOT9_FAT05230	NOT9	100
49255001	NOT9_FAT05230	NOT9	44
49255002	NOT9_FAT05230	NOT9	112
49255003	NOT9_FAT05230	NOT9	36
49255004	NOT9_FAT05230	NOT9	65
49255005	NOT9_FAT05230	NOT9	80
49255006	NOT9_FAT05230	NOT9	52
49255007	NOT9_FAT05230	NOT9	102
49255008	NOT9_FAT05230	NOT9	90
49255009	NOT9_FAT05230	NOT9	63
49255010	NOT9_FAT05230	NOT9	80
49255011	NOT9_FAT05230	NOT9	106
49255012	NOT9_FAT05230	NOT9	129
49255013	NOT9_FAT05230	NOT9	93
49255014	NOT9_FAT05230	NOT9	153
49255015	NOT9_FAT05230	NOT9	54
49255016	NOT9_FAT05230	NOT9	130
49255017	NOT9_FAT05230	NOT9	143
49255018	NOT9_FAT05230	NOT9	195
49255019	NOT9_FAT05230	NOT9	68
49255020	NOT9_FAT05230	NOT9	55
49255021	NOT9_FAT05230	NOT9	91
49255022	NOT9_FAT05230	NOT9	14
49255023	NOT9_FAT05230	NOT9	56
49255024	NOT9_FAT05230	NOT9	101
49255025	NOT9_FAT05230	NOT9	109
49255026	NOT9_FAT05230	NOT9	127
49255027	NOT9_FAT05230	NOT9	113
49255028	NOT9_FAT05230	NOT9	192
49255029	NOT9_FAT05230	NOT9	64
49255030	NOT9_FAT05230	NOT9	77
49255031	NOT9_FAT05230	NOT9	89
49255032	NOT9_FAT05230	NOT9	106
49255033	NOT9_FAT05230	NOT9	50
49255034	NOT9_FAT05230	NOT9	148
49255035	NOT9_FAT05230	NOT9	144
49255036	NOT9_FAT05230	NOT9	118
49255037	NOT9_FAT05230	NOT9	62
49255038	NOT9_FAT05230	NOT9	101
49255039	NOT9_FAT05230	NOT9	96
49255040	NOT9_FAT05230	NOT9	149
49255041	NOT9_FAT05230	NOT9	65
49255042	NOT9_FAT05230	NOT9	99
49255043	NOT9_FAT05230	NOT9	161
49255044	NOT9_FAT05230	NOT9	148
49255045	NOT9_FAT05230	NOT9	188
49255046	NOT9_FAT05230	NOT9	124
49255047	NOT9_FAT05230	NOT9	41
49255048	NOT9_FAT05230	NOT9	140
49255049	NOT9_FAT05230	NOT9	137
49255050	NOT9_FAT05230	NOT9	71
49255051	NOT9_FAT05230	NOT9	110
49255052	NOT9_FAT05230	NOT9	62
49255053	NOT9_FAT05230	NOT9	148
49255054	NOT9_FAT05230	NOT9	47
49255055	NOT9_FAT05230	NOT9	107
49255056	NOT9_FAT05230	NOT9	47
49255057	NOT9_FAT05230	NOT9	89
49255058	NOT9_FAT05230	NOT9	197
49255059	NOT9_FAT05230	NOT9	102
49255060	NOT9_FAT05230	NOT9	91
49255061	NOT9_FAT05230	NOT9	88
49255062	NOT9_FAT05230	NOT9	125
49255063	NOT9_FAT05230	NOT9	37
49255064	NOT9_FAT05230	NOT9	123
49255065	NOT9_FAT05230	NOT9	32
49255066	NOT9_FAT05230	NOT9	208
49255067	NOT9_FAT05230	NOT9	39
49255068	NOT9_FAT05230	NOT9	9
49255069	NOT9_FAT05230	NOT9	109
49255070	NOT9_FAT05230	NOT9	62
49255071	NOT9_FAT05230	NOT9	114
49255072	NOT9_FAT05230	NOT9	78
49255073	NOT9_FAT05230	NOT9	45
49255074	NOT9_FAT05230	NOT9	39
49255075	NOT9_FAT05230	NOT9	101
49255076	NOT9_FAT05230	NOT9	31
49255077	NOT9_FAT05230	NOT9	56
49255078	NOT9_FAT05230	NOT9	41
49255079	NOT9_FAT05230	NOT9	156
49255080	NOT9_FAT05230	NOT9	52
49255081	NOT9_FAT05230	NOT9	116
49255082	NOT9_FAT05230	NOT9	58
49255083	NOT9_FAT05230	NOT9	82
49255084	NOT9_FAT05230	NOT9	105
49255085	NOT9_FAT05230	NOT9	78
49255086	NOT9_FAT05230	NOT9	66
49255087	NOT9_FAT05230	NOT9	127
49255088	NOT9_FAT05230	NOT9	98
49255089	NOT9_FAT05230	NOT9	79
49255090	NOT9_FAT05230	NOT9	114
49255091	NOT9_FAT05230	NOT9	72
49255092	NOT9_FAT05230	NOT9	33
49255093	NOT9_FAT05230	NOT9	124
49255094	NOT9_FAT05230	NOT9	136
49255095	NOT9_FAT05230	NOT9	135
49255096	NOT9_FAT05230	NOT9	126
49255097	NOT9_FAT05230	NOT9	136
49255098	NOT9_FAT05230	NOT9	18
49255099	NOT9_FAT05230	NOT9	106
49255100	NOT9_FAT05230	NOT9	97
49255101	NOT9_FAT05230	NOT9	132
49255102	NOT9_FAT05230	NOT9	139
49255103	NOT9_FAT05230	NOT9	88
49255104	NOT9_FAT05230	NOT9	38
49255105	NOT9_FAT05230	NOT9	76
49255106	NOT9_FAT05230	NOT9	204
49255107	NOT9_FAT05230	NOT9	62
49255108	NOT9_FAT05230	NOT9	27
49255109	NOT9_FAT05230	NOT9	34
49255110	NOT9_FAT05230	NOT9	164
49255111	NOT9_FAT05230	NOT9	132
49255112	NOT9_FAT05230	NOT9	106
49255113	NOT9_FAT05230	NOT9	101
49255114	NOT9_FAT05230	NOT9	88
49255115	NOT9_FAT05230	NOT9	87
49255116	NOT9_FAT05230	NOT9	128
49255117	NOT9_FAT05230	NOT9	55
49255118	NOT9_FAT05230	NOT9	70
49255119	NOT9_FAT05230	NOT9	22
49255120	NOT9_FAT05230	NOT9	55
49255121	NOT9_FAT05230	NOT9	33
49255122	NOT9_FAT05230	NOT9	137
49255123	NOT9_FAT05230	NOT9	122
49255124	NOT9_FAT05230	NOT9	73
49255125	NOT9_FAT05230	NOT9	95
49255126	NOT9_FAT05230	NOT9	95
49255127	NOT9_FAT05230	NOT9	66
49255128	NOT9_FAT05230	NOT9	102
49255129	NOT9_FAT05230	NOT9	167
49255130	NOT9_FAT05230	NOT9	50
49255131	NOT9_FAT05230	NOT9	66
49255132	NOT9_FAT05230	NOT9	57
49255133	NOT9_FAT05230	NOT9	84
49255134	NOT9_FAT05230	NOT9	53
49255135	NOT9_FAT05230	NOT9	23
49255136	NOT9_FAT05230	NOT9	87
49255137	NOT9_FAT05230	NOT9	176
49255138	NOT9_FAT05230	NOT9	66
49255139	NOT9_FAT05230	NOT9	33
49255140	NOT9_FAT05230	NOT9	68
49255141	NOT9_FAT05230	NOT9	121
49255142	NOT9_FAT05230	NOT9	61
49255143	NOT9_FAT05230	NOT9	89
49255144	NOT9_FAT05230	NOT9	101
49255145	NOT9_FAT05230	NOT9	46
49255146	NOT9_FAT05230	NOT9	73
49255147	NOT9_FAT05230	NOT9	110
49255148	NOT9_FAT05230	NOT9	49
49255149	NOT9_FAT05230	NOT9	153
49255150	NOT9_FAT05230	NOT9	84
49255151	NOT9_FAT05230	NOT9	54
49255152	NOT9_FAT05230	NOT9	39
49255153	NOT9_FAT05230	NOT9	34
49255154	NOT9_FAT05230	NOT9	62
49255155	NOT9_FAT05230	NOT9	124
49255156	NOT9_FAT05230	NOT9	129
49255157	NOT9_FAT05230	NOT9	91
49255158	NOT9_FAT05230	NOT9	85
49255159	NOT9_FAT05230	NOT9	70
49255160	NOT9_FAT05230	NOT9	40
49255161	NOT9_FAT05230	NOT9	95
49255162	NOT9_FAT05230	NOT9	37
49255163	NOT9_FAT05230	NOT9	31
49255164	NOT9_FAT05230	NOT9	89
49255165	NOT9_FAT05230	NOT9	91
49255166	NOT9_FAT05230	NOT9	38
49255167	NOT9_FAT05230	NOT9	78
49255168	NOT9_FAT05230	NOT9	22
49255169	NOT9_FAT05230	NOT9	65
49255170	NOT9_FAT05230	NOT9	67
49255171	NOT9_FAT05230	NOT9	92
49255172	NOT9_FAT05230	NOT9	46
49255173	NOT9_FAT05230	NOT9	150
49255174	NOT9_FAT05230	NOT9	60
49255175	NOT9_FAT05230	NOT9	141
49255176	NOT9_FAT05230	NOT9	96
49255177	NOT9_FAT05230	NOT9	92
49255178	NOT9_FAT05230	NOT9	61
49255179	NOT9_FAT05230	NOT9	156
49255180	NOT9_FAT05230	NOT9	68
49255181	NOT9_FAT05230	NOT9	53
49255182	NOT9_FAT05230	NOT9	69
49255183	NOT9_FAT05230	NOT9	54
49255184	NOT9_FAT05230	NOT9	49
49255185	NOT9_FAT05230	NOT9	43
49255186	NOT9_FAT05230	NOT9	88
49255187	NOT9_FAT05230	NOT9	91
49255188	NOT9_FAT05230	NOT9	96
49255189	NOT9_FAT05230	NOT9	81
49255190	NOT9_FAT05230	NOT9	117
49255191	NOT9_FAT05230	NOT9	112
49255192	NOT9_FAT05230	NOT9	136
49255193	NOT9_FAT05230	NOT9	57
49255194	NOT9_FAT05230	NOT9	54
49255195	NOT9_FAT05230	NOT9	130
49255196	NOT9_FAT05230	NOT9	40
49255197	NOT9_FAT05230	NOT9	27
49255198	NOT9_FAT05230	NOT9	140
49255199	NOT9_FAT05230	NOT9	121
49255200	NOT9_FAT05230	NOT9	122
49255201	NOT9_FAT05230	NOT9	182
49255202	NOT9_FAT05230	NOT9	97
49255203	NOT9_FAT05230	NOT9	39
49255204	NOT9_FAT05230	NOT9	54
49255205	NOT9_FAT05230	NOT9	108
49255206	NOT9_FAT05230	NOT9	143
49255207	NOT9_FAT05230	NOT9	140
49255208	NOT9_FAT05230	NOT9	49
49255209	NOT9_FAT05230	NOT9	23
49255210	NOT9_FAT05230	NOT9	151
49255211	NOT9_FAT05230	NOT9	93
49255212	NOT9_FAT05230	NOT9	98
49255213	NOT9_FAT05230	NOT9	50
49255214	NOT9_FAT05230	NOT9	150
49255215	NOT9_FAT05230	NOT9	112
49255216	NOT9_FAT05230	NOT9	31
49255217	NOT9_FAT05230	NOT9	141
49255218	NOT9_FAT05230	NOT9	81
49255219	NOT9_FAT05230	NOT9	67
49255220	NOT9_FAT05230	NOT9	50
49255221	NOT9_FAT05230	NOT9	140
49255222	NOT9_FAT05230	NOT9	140
49255223	NOT9_FAT05230	NOT9	10
49255224	NOT9_FAT05230	NOT9	11
49255225	NOT9_FAT05230	NOT9	37
49255226	NOT9_FAT05230	NOT9	98
49255227	NOT9_FAT05230	NOT9	178
49255228	NOT9_FAT05230	NOT9	91
49255229	NOT9_FAT05230	NOT9	57
49255230	NOT9_FAT05230	NOT9	36
49255231	NOT9_FAT05230	NOT9	111
49255232	NOT9_FAT05230	NOT9	100
49255233	NOT9_FAT05230	NOT9	104
49255234	NOT9_FAT05230	NOT9	54
49255235	NOT9_FAT05230	NOT9	139
49255236	NOT9_FAT05230	NOT9	71
49255237	NOT9_FAT05230	NOT9	190
49255238	NOT9_FAT05230	NOT9	90
49255239	NOT9_FAT05230	NOT9	137
49255240	NOT9_FAT05230	NOT9	67
49255241	NOT9_FAT05230	NOT9	80
49255242	NOT9_FAT05230	NOT9	41
49255243	NOT9_FAT05230	NOT9	145
49255244	NOT9_FAT05230	NOT9	23
49255245	NOT9_FAT05230	NOT9	76
49255246	NOT9_FAT05230	NOT9	266
49255247	NOT9_FAT05230	NOT9	167
49255248	NOT9_FAT05230	NOT9	129
49255249	NOT9_FAT05230	NOT9	99
49255250	NOT9_FAT05230	NOT9	106
49255251	NOT9_FAT05230	NOT9	148
49255252	NOT9_FAT05230	NOT9	41
49255253	NOT9_FAT05230	NOT9	138
49255254	NOT9_FAT05230	NOT9	86
49255255	NOT9_FAT05230	NOT9	100
49255256	NOT9_FAT05230	NOT9	60
49255257	NOT9_FAT05230	NOT9	43
49255258	NOT9_FAT05230	NOT9	128
49255259	NOT9_FAT05230	NOT9	81
49255260	NOT9_FAT05230	NOT9	125
49255261	NOT9_FAT05230	NOT9	138
49255262	NOT9_FAT05230	NOT9	107
49255263	NOT9_FAT05230	NOT9	157
49255264	NOT9_FAT05230	NOT9	49
49255265	NOT9_FAT05230	NOT9	97
49255266	NOT9_FAT05230	NOT9	108
49255267	NOT9_FAT05230	NOT9	106
49255268	NOT9_FAT05230	NOT9	40
49255269	NOT9_FAT05230	NOT9	55
49255270	NOT9_FAT05230	NOT9	75
49255271	NOT9_FAT05230	NOT9	95
49255272	NOT9_FAT05230	NOT9	91
49255273	NOT9_FAT05230	NOT9	117
49255274	NOT9_FAT05230	NOT9	153
49255275	NOT9_FAT05230	NOT9	192
49255276	NOT9_FAT05230	NOT9	67
49255277	NOT9_FAT05230	NOT9	51
49255278	NOT9_FAT05230	NOT9	143
49255279	NOT9_FAT05230	NOT9	42
49255280	NOT9_FAT05230	NOT9	81
49255281	NOT9_FAT05230	NOT9	89
49255282	NOT9_FAT05230	NOT9	142
49255283	NOT9_FAT05230	NOT9	116
49255284	NOT9_FAT05230	NOT9	107
49255285	NOT9_FAT05230	NOT9	50
49255286	NOT9_FAT05230	NOT9	29
49255287	NOT9_FAT05230	NOT9	129
49255288	NOT9_FAT05230	NOT9	147
49255289	NOT9_FAT05230	NOT9	76
49255290	NOT9_FAT05230	NOT9	63
49255291	NOT9_FAT05230	NOT9	87
49255292	NOT9_FAT05230	NOT9	113
49255293	NOT9_FAT05230	NOT9	103
49255294	NOT9_FAT05230	NOT9	174
49255295	NOT9_FAT05230	NOT9	23
49255296	NOT9_FAT05230	NOT9	114
49255297	NOT9_FAT05230	NOT9	41
49255298	NOT9_FAT05230	NOT9	127
49255299	NOT9_FAT05230	NOT9	65
49255300	NOT9_FAT05230	NOT9	132
49255301	NOT9_FAT05230	NOT9	9
49255302	NOT9_FAT05230	NOT9	116
49255303	NOT9_FAT05230	NOT9	22
49255304	NOT9_FAT05230	NOT9	143
49255305	NOT9_FAT05230	NOT9	226
49255306	NOT9_FAT05230	NOT9	125
49255307	NOT9_FAT05230	NOT9	76
49255308	NOT9_FAT05230	NOT9	38
49255309	NOT9_FAT05230	NOT9	53
49255310	NOT9_FAT05230	NOT9	165
49255311	NOT9_FAT05230	NOT9	122
49255312	NOT9_FAT05230	NOT9	46
49255313	NOT9_FAT05230	NOT9	88
49255314	NOT9_FAT05230	NOT9	102
49255315	NOT9_FAT05230	NOT9	180
49255316	NOT9_FAT05230	NOT9	85
49255317	NOT9_FAT05230	NOT9	137
49255318	NOT9_FAT05230	NOT9	28
49255319	NOT9_FAT05230	NOT9	125
49255320	NOT9_FAT05230	NOT9	29
49255321	NOT9_FAT05230	NOT9	180
49255322	NOT9_FAT05230	NOT9	110
49255323	NOT9_FAT05230	NOT9	143
49255324	NOT9_FAT05230	NOT9	127
49255325	NOT9_FAT05230	NOT9	149
49255326	NOT9_FAT05230	NOT9	81
49255327	NOT9_FAT05230	NOT9	96
49255328	NOT9_FAT05230	NOT9	175
49255329	NOT9_FAT05230	NOT9	82
49255330	NOT9_FAT05230	NOT9	80
49255331	NOT9_FAT05230	NOT9	169
49255332	NOT9_FAT05230	NOT9	67
49255333	NOT9_FAT05230	NOT9	183
49255334	NOT9_FAT05230	NOT9	49
49255335	NOT9_FAT05230	NOT9	109
49255336	NOT9_FAT05230	NOT9	37
49255337	NOT9_FAT05230	NOT9	96
49255338	NOT9_FAT05230	NOT9	45
49255339	NOT9_FAT05230	NOT9	105
49255340	NOT9_FAT05230	NOT9	175
49255341	NOT9_FAT05230	NOT9	158
49255342	NOT9_FAT05230	NOT9	30
49255343	NOT9_FAT05230	NOT9	88
49255344	NOT9_FAT05230	NOT9	79
49255345	NOT9_FAT05230	NOT9	56
49255346	NOT9_FAT05230	NOT9	27
49255347	NOT9_FAT05230	NOT9	131
49255348	NOT9_FAT05230	NOT9	68
49255349	NOT9_FAT05230	NOT9	69
49255350	NOT9_FAT05230	NOT9	145
49255351	NOT9_FAT05230	NOT9	61
49255352	NOT9_FAT05230	NOT9	55
49255353	NOT9_FAT05230	NOT9	78
49255354	NOT9_FAT05230	NOT9	86
49255355	NOT9_FAT05230	NOT9	59
49255356	NOT9_FAT05230	NOT9	99
49255357	NOT9_FAT05230	NOT9	61
49255358	NOT9_FAT05230	NOT9	87
49255359	NOT9_FAT05230	NOT9	83
49255360	NOT9_FAT05230	NOT9	43
49255361	NOT9_FAT05230	NOT9	129
49255362	NOT9_FAT05230	NOT9	129
49255363	NOT9_FAT05230	NOT9	140
49255364	NOT9_FAT05230	NOT9	28
49255365	NOT9_FAT05230	NOT9	144
49255366	NOT9_FAT05230	NOT9	109
49255367	NOT9_FAT05230	NOT9	113
49255368	NOT9_FAT05230	NOT9	107
49255369	NOT9_FAT05230	NOT9	76
49255370	NOT9_FAT05230	NOT9	105
49255371	NOT9_FAT05230	NOT9	121
49255372	NOT9_FAT05230	NOT9	109
49255373	NOT9_FAT05230	NOT9	47
49255374	NOT9_FAT05230	NOT9	123
49255375	NOT9_FAT05230	NOT9	98
49255376	NOT9_FAT05230	NOT9	81
49255377	NOT9_FAT05230	NOT9	65
49255378	NOT9_FAT05230	NOT9	136
49255379	NOT9_FAT05230	NOT9	60
49255380	NOT9_FAT05230	NOT9	34
49255381	NOT9_FAT05230	NOT9	117
49255382	NOT9_FAT05230	NOT9	119
49255383	NOT9_FAT05230	NOT9	182
49255384	NOT9_FAT05230	NOT9	120
49255385	NOT9_FAT05230	NOT9	39
49255386	NOT9_FAT05230	NOT9	133
49255387	NOT9_FAT05230	NOT9	25
49255388	NOT9_FAT05230	NOT9	73
49255389	NOT9_FAT05230	NOT9	98
49255390	NOT9_FAT05230	NOT9	53
49255391	NOT9_FAT05230	NOT9	88
49255392	NOT9_FAT05230	NOT9	53
49255393	NOT9_FAT05230	NOT9	46
49255394	NOT9_FAT05230	NOT9	70
49255395	NOT9_FAT05230	NOT9	78
49255396	NOT9_FAT05230	NOT9	113
49255397	NOT9_FAT05230	NOT9	80
49255398	NOT9_FAT05230	NOT9	89
49255399	NOT9_FAT05230	NOT9	53
49255400	NOT9_FAT05230	NOT9	106
49255401	NOT9_FAT05230	NOT9	114
49255402	NOT9_FAT05230	NOT9	48
49255403	NOT9_FAT05230	NOT9	67
49255404	NOT9_FAT05230	NOT9	62
49255405	NOT9_FAT05230	NOT9	64
49255406	NOT9_FAT05230	NOT9	50
49255407	NOT9_FAT05230	NOT9	56
49255408	NOT9_FAT05230	NOT9	76
49255409	NOT9_FAT05230	NOT9	121
49255410	NOT9_FAT05230	NOT9	169
49255411	NOT9_FAT05230	NOT9	45
49255412	NOT9_FAT05230	NOT9	91
49255413	NOT9_FAT05230	NOT9	181
49255414	NOT9_FAT05230	NOT9	95
49255415	NOT9_FAT05230	NOT9	89
49255416	NOT9_FAT05230	NOT9	187
49255417	NOT9_FAT05230	NOT9	164
49255418	NOT9_FAT05230	NOT9	90
49255419	NOT9_FAT05230	NOT9	134
49255420	NOT9_FAT05230	NOT9	112
49255421	NOT9_FAT05230	NOT9	70
49255422	NOT9_FAT05230	NOT9	75
49255423	NOT9_FAT05230	NOT9	22
49255424	NOT9_FAT05230	NOT9	102
49255425	NOT9_FAT05230	NOT9	61
49255426	NOT9_FAT05230	NOT9	93
49255427	NOT9_FAT05230	NOT9	130
49255428	NOT9_FAT05230	NOT9	115
49255429	NOT9_FAT05230	NOT9	126
49255430	NOT9_FAT05230	NOT9	73
49255431	NOT9_FAT05230	NOT9	72
49255432	NOT9_FAT05230	NOT9	90
49255433	NOT9_FAT05230	NOT9	95
49255434	NOT9_FAT05230	NOT9	131
49255435	NOT9_FAT05230	NOT9	102
49255436	NOT9_FAT05230	NOT9	73
49255437	NOT9_FAT05230	NOT9	125
49255438	NOT9_FAT05230	NOT9	133
49255439	NOT9_FAT05230	NOT9	91
49255440	NOT9_FAT05230	NOT9	56
49255441	NOT9_FAT05230	NOT9	48
49255442	NOT9_FAT05230	NOT9	165
49255443	NOT9_FAT05230	NOT9	51
49255444	NOT9_FAT05230	NOT9	92
49255445	NOT9_FAT05230	NOT9	48
49255446	NOT9_FAT05230	NOT9	119
49255447	NOT9_FAT05230	NOT9	167
49255448	NOT9_FAT05230	NOT9	104
49255449	NOT9_FAT05230	NOT9	100
49255450	NOT9_FAT05230	NOT9	111
49255451	NOT9_FAT05230	NOT9	94
49255452	NOT9_FAT05230	NOT9	39
49255453	NOT9_FAT05230	NOT9	95
49255454	NOT9_FAT05230	NOT9	139
49255455	NOT9_FAT05230	NOT9	72
49255456	NOT9_FAT05230	NOT9	100
49255457	NOT9_FAT05230	NOT9	112
49255458	NOT9_FAT05230	NOT9	36
49255459	NOT9_FAT05230	NOT9	65
49255460	NOT9_FAT05230	NOT9	102
49255461	NOT9_FAT05230	NOT9	128
49255462	NOT9_FAT05230	NOT9	129
49255463	NOT9_FAT05230	NOT9	153
49255464	NOT9_FAT05230	NOT9	143
49255465	NOT9_FAT05230	NOT9	14
49255466	NOT9_FAT05230	NOT9	64
49255467	NOT9_FAT05230	NOT9	89
49255468	NOT9_FAT05230	NOT9	106
49255469	NOT9_FAT05230	NOT9	118
49255470	NOT9_FAT05230	NOT9	101
49255471	NOT9_FAT05230	NOT9	99
49255472	NOT9_FAT05230	NOT9	161
49255473	NOT9_FAT05230	NOT9	148
49255474	NOT9_FAT05230	NOT9	188
49255475	NOT9_FAT05230	NOT9	124
49255476	NOT9_FAT05230	NOT9	137
49255477	NOT9_FAT05230	NOT9	110
49255478	NOT9_FAT05230	NOT9	62
49255479	NOT9_FAT05230	NOT9	148
49255480	NOT9_FAT05230	NOT9	107
49255481	NOT9_FAT05230	NOT9	102
49255482	NOT9_FAT05230	NOT9	91
49255483	NOT9_FAT05230	NOT9	125
49255484	NOT9_FAT05230	NOT9	123
49255485	NOT9_FAT05230	NOT9	32
49255486	NOT9_FAT05230	NOT9	208
49255487	NOT9_FAT05230	NOT9	9
49255488	NOT9_FAT05230	NOT9	62
49255489	NOT9_FAT05230	NOT9	45
49255490	NOT9_FAT05230	NOT9	58
49255491	NOT9_FAT05230	NOT9	82
49255492	NOT9_FAT05230	NOT9	105
49255493	NOT9_FAT05230	NOT9	66
49255494	NOT9_FAT05230	NOT9	79
49255495	NOT9_FAT05230	NOT9	136
49255496	NOT9_FAT05230	NOT9	135
49255497	NOT9_FAT05230	NOT9	18
49255498	NOT9_FAT05230	NOT9	88
49255499	NOT9_FAT05230	NOT9	38
49255500	NOT9_FAT05230	NOT9	76
49255501	NOT9_FAT05230	NOT9	62
49255502	NOT9_FAT05230	NOT9	34
49255503	NOT9_FAT05230	NOT9	128
49255504	NOT9_FAT05230	NOT9	73
49255505	NOT9_FAT05230	NOT9	95
49255506	NOT9_FAT05230	NOT9	95
49255507	NOT9_FAT05230	NOT9	66
49255508	NOT9_FAT05230	NOT9	167
49255509	NOT9_FAT05230	NOT9	50
49255510	NOT9_FAT05230	NOT9	66
49255511	NOT9_FAT05230	NOT9	23
49255512	NOT9_FAT05230	NOT9	33
49255513	NOT9_FAT05230	NOT9	121
49255514	NOT9_FAT05230	NOT9	61
49255515	NOT9_FAT05230	NOT9	101
49255516	NOT9_FAT05230	NOT9	73
49255517	NOT9_FAT05230	NOT9	110
49255518	NOT9_FAT05230	NOT9	153
49255519	NOT9_FAT05230	NOT9	34
49255520	NOT9_FAT05230	NOT9	62
49255521	NOT9_FAT05230	NOT9	91
49255522	NOT9_FAT05230	NOT9	70
49255523	NOT9_FAT05230	NOT9	40
49255524	NOT9_FAT05230	NOT9	37
49255525	NOT9_FAT05230	NOT9	31
49255526	NOT9_FAT05230	NOT9	89
49255527	NOT9_FAT05230	NOT9	91
49255528	NOT9_FAT05230	NOT9	38
49255529	NOT9_FAT05230	NOT9	78
49255530	NOT9_FAT05230	NOT9	22
49255531	NOT9_FAT05230	NOT9	46
49255532	NOT9_FAT05230	NOT9	150
49255533	NOT9_FAT05230	NOT9	141
49255534	NOT9_FAT05230	NOT9	96
49255535	NOT9_FAT05230	NOT9	156
49255536	NOT9_FAT05230	NOT9	68
49255537	NOT9_FAT05230	NOT9	53
49255538	NOT9_FAT05230	NOT9	54
49255539	NOT9_FAT05230	NOT9	49
49255540	NOT9_FAT05230	NOT9	88
49255541	NOT9_FAT05230	NOT9	96
49255542	NOT9_FAT05230	NOT9	117
49255543	NOT9_FAT05230	NOT9	136
49255544	NOT9_FAT05230	NOT9	54
49255545	NOT9_FAT05230	NOT9	27
49255546	NOT9_FAT05230	NOT9	121
49255547	NOT9_FAT05230	NOT9	122
49255548	NOT9_FAT05230	NOT9	140
49255549	NOT9_FAT05230	NOT9	49
49255550	NOT9_FAT05230	NOT9	23
49255551	NOT9_FAT05230	NOT9	50
49255552	NOT9_FAT05230	NOT9	112
49255553	NOT9_FAT05230	NOT9	100
49255554	NOT9_FAT05230	NOT9	81
49255555	NOT9_FAT05230	NOT9	67
49255556	NOT9_FAT05230	NOT9	140
49255557	NOT9_FAT05230	NOT9	140
49255558	NOT9_FAT05230	NOT9	178
49255559	NOT9_FAT05230	NOT9	57
49255560	NOT9_FAT05230	NOT9	111
49255561	NOT9_FAT05230	NOT9	104
49255562	NOT9_FAT05230	NOT9	54
49255563	NOT9_FAT05230	NOT9	90
49255564	NOT9_FAT05230	NOT9	137
49255565	NOT9_FAT05230	NOT9	41
49255566	NOT9_FAT05230	NOT9	266
49255567	NOT9_FAT05230	NOT9	129
49255568	NOT9_FAT05230	NOT9	100
49255569	NOT9_FAT05230	NOT9	60
49255570	NOT9_FAT05230	NOT9	43
49255571	NOT9_FAT05230	NOT9	107
49255572	NOT9_FAT05230	NOT9	157
49255573	NOT9_FAT05230	NOT9	97
49255574	NOT9_FAT05230	NOT9	108
49255575	NOT9_FAT05230	NOT9	40
49255576	NOT9_FAT05230	NOT9	55
49255577	NOT9_FAT05230	NOT9	75
49255578	NOT9_FAT05230	NOT9	91
49255579	NOT9_FAT05230	NOT9	117
49255580	NOT9_FAT05230	NOT9	192
49255581	NOT9_FAT05230	NOT9	67
49255582	NOT9_FAT05230	NOT9	51
49255583	NOT9_FAT05230	NOT9	143
49255584	NOT9_FAT05230	NOT9	42
49255585	NOT9_FAT05230	NOT9	81
49255586	NOT9_FAT05230	NOT9	89
49255587	NOT9_FAT05230	NOT9	142
49255588	NOT9_FAT05230	NOT9	116
49255589	NOT9_FAT05230	NOT9	214
49255590	NOT9_FAT05230	NOT9	107
49255591	NOT9_FAT05230	NOT9	50
49255592	NOT9_FAT05230	NOT9	29
49255593	NOT9_FAT05230	NOT9	129
49255594	NOT9_FAT05230	NOT9	147
49255595	NOT9_FAT05230	NOT9	113
49255596	NOT9_FAT05230	NOT9	103
49255597	NOT9_FAT05230	NOT9	23
49255598	NOT9_FAT05230	NOT9	114
49255599	NOT9_FAT05230	NOT9	11
49255600	NOT9_FAT05230	NOT9	41
49255601	NOT9_FAT05230	NOT9	127
49255602	NOT9_FAT05230	NOT9	65
49255603	NOT9_FAT05230	NOT9	132
49255604	NOT9_FAT05230	NOT9	9
49255605	NOT9_FAT05230	NOT9	116
49255606	NOT9_FAT05230	NOT9	143
49255607	NOT9_FAT05230	NOT9	22
49255608	NOT9_FAT05230	NOT9	143
49255609	NOT9_FAT05230	NOT9	226
49255610	NOT9_FAT05230	NOT9	125
49255611	NOT9_FAT05230	NOT9	116
49255612	NOT9_FAT05230	NOT9	53
49255613	NOT9_FAT05230	NOT9	165
49255614	NOT9_FAT05230	NOT9	122
49255615	NOT9_FAT05230	NOT9	62
49255616	NOT9_FAT05230	NOT9	46
49255617	NOT9_FAT05230	NOT9	85
49255618	NOT9_FAT05230	NOT9	28
49255619	NOT9_FAT05230	NOT9	125
49255620	NOT9_FAT05230	NOT9	180
49255621	NOT9_FAT05230	NOT9	92
49255622	NOT9_FAT05230	NOT9	143
49255623	NOT9_FAT05230	NOT9	127
49255624	NOT9_FAT05230	NOT9	81
49255625	NOT9_FAT05230	NOT9	96
49255626	NOT9_FAT05230	NOT9	175
49255627	NOT9_FAT05230	NOT9	37
49255628	NOT9_FAT05230	NOT9	75
49255629	NOT9_FAT05230	NOT9	183
49255630	NOT9_FAT05230	NOT9	62
49255631	NOT9_FAT05230	NOT9	109
49255632	NOT9_FAT05230	NOT9	37
49255633	NOT9_FAT05230	NOT9	45
49255634	NOT9_FAT05230	NOT9	158
49255635	NOT9_FAT05230	NOT9	88
49255636	NOT9_FAT05230	NOT9	79
49255637	NOT9_FAT05230	NOT9	56
49255638	NOT9_FAT05230	NOT9	27
49255639	NOT9_FAT05230	NOT9	131
49255640	NOT9_FAT05230	NOT9	68
49255641	NOT9_FAT05230	NOT9	69
49255642	NOT9_FAT05230	NOT9	145
49255643	NOT9_FAT05230	NOT9	61
49255644	NOT9_FAT05230	NOT9	55
49255645	NOT9_FAT05230	NOT9	78
49255646	NOT9_FAT05230	NOT9	86
49255647	NOT9_FAT05230	NOT9	61
49255648	NOT9_FAT05230	NOT9	87
49255649	NOT9_FAT05230	NOT9	83
49255650	NOT9_FAT05230	NOT9	129
49255651	NOT9_FAT05230	NOT9	28
49255652	NOT9_FAT05230	NOT9	109
49255653	NOT9_FAT05230	NOT9	81
49255654	NOT9_FAT05230	NOT9	34
49255655	NOT9_FAT05230	NOT9	25
49255656	NOT9_FAT05230	NOT9	139
49255657	NOT9_FAT05230	NOT9	125
49255658	NOT9_FAT05230	NOT9	56
49255659	NOT9_FAT05230	NOT9	33
49255660	NOT9_FAT05230	NOT9	101
49255661	NOT9_FAT05230	NOT9	97
49255662	NOT9_FAT05230	NOT9	158
49255663	NOT9_FAT05230	NOT9	67
49255664	NOT9_FAT05230	NOT9	53
49255665	NOT9_FAT05230	NOT9	175
49255666	NOT9_FAT05230	NOT9	50
49255667	NOT9_FAT05230	NOT9	61
49255668	NOT9_FAT05230	NOT9	154
49255669	NOT9_FAT05230	NOT9	99
49255670	NOT9_FAT05230	NOT9	235
49255671	NOT9_FAT05230	NOT9	61
49255672	NOT9_FAT05230	NOT9	122
49255673	NOT9_FAT05230	NOT9	78
49255674	NOT9_FAT05230	NOT9	49
49255675	NOT9_FAT05230	NOT9	111
49255676	NOT9_FAT05230	NOT9	95
49255677	NOT9_FAT05230	NOT9	68
49255678	NOT9_FAT05230	NOT9	43
49255679	NOT9_FAT05230	NOT9	46
49255680	NOT9_FAT05230	NOT9	65
49255681	NOT9_FAT05230	NOT9	52
49255682	NOT9_FAT05230	NOT9	90
49255683	NOT9_FAT05230	NOT9	76
49255684	NOT9_FAT05230	NOT9	129
49255685	NOT9_FAT05230	NOT9	195
49255686	NOT9_FAT05230	NOT9	180
49255687	NOT9_FAT05230	NOT9	63
49255688	NOT9_FAT05230	NOT9	99
49255689	NOT9_FAT05230	NOT9	71
49255690	NOT9_FAT05230	NOT9	85
49255691	NOT9_FAT05230	NOT9	37
49255692	NOT9_FAT05230	NOT9	39
49255693	NOT9_FAT05230	NOT9	109
49255694	NOT9_FAT05230	NOT9	78
49255695	NOT9_FAT05230	NOT9	56
49255696	NOT9_FAT05230	NOT9	58
49255697	NOT9_FAT05230	NOT9	86
49255698	NOT9_FAT05230	NOT9	59
49255699	NOT9_FAT05230	NOT9	79
49255700	NOT9_FAT05230	NOT9	139
49255701	NOT9_FAT05230	NOT9	88
49255702	NOT9_FAT05230	NOT9	83
49255703	NOT9_FAT05230	NOT9	96
49255704	NOT9_FAT05230	NOT9	125
49255705	NOT9_FAT05230	NOT9	55
49255706	NOT9_FAT05230	NOT9	55
49255707	NOT9_FAT05230	NOT9	55
49255708	NOT9_FAT05230	NOT9	137
49255709	NOT9_FAT05230	NOT9	143
49255710	NOT9_FAT05230	NOT9	180
49255711	NOT9_FAT05230	NOT9	42
49255712	NOT9_FAT05230	NOT9	145
49255713	NOT9_FAT05230	NOT9	87
49255714	NOT9_FAT05230	NOT9	31
49255715	NOT9_FAT05230	NOT9	91
49255716	NOT9_FAT05230	NOT9	103
49255717	NOT9_FAT05230	NOT9	92
49255718	NOT9_FAT05230	NOT9	143
49255719	NOT9_FAT05230	NOT9	81
49255720	NOT9_FAT05230	NOT9	127
49255721	NOT9_FAT05230	NOT9	57
49255722	NOT9_FAT05230	NOT9	40
49255723	NOT9_FAT05230	NOT9	122
49255724	NOT9_FAT05230	NOT9	50
49255725	NOT9_FAT05230	NOT9	98
49255726	NOT9_FAT05230	NOT9	100
49255727	NOT9_FAT05230	NOT9	54
49255728	NOT9_FAT05230	NOT9	190
49255729	NOT9_FAT05230	NOT9	68
49255730	NOT9_FAT05230	NOT9	76
49255731	NOT9_FAT05230	NOT9	266
49255732	NOT9_FAT05230	NOT9	129
49255733	NOT9_FAT05230	NOT9	148
49255734	NOT9_FAT05230	NOT9	138
49255735	NOT9_FAT05230	NOT9	165
49255736	NOT9_FAT05230	NOT9	70
49255737	NOT9_FAT05230	NOT9	39
49255738	NOT9_FAT05230	NOT9	88
49255739	NOT9_FAT05230	NOT9	61
49255740	NOT9_FAT05230	NOT9	138
49255741	NOT9_FAT05230	NOT9	65
49255742	NOT9_FAT05230	NOT9	11
49255743	NOT9_FAT05230	NOT9	88
49255744	NOT9_FAT05230	NOT9	129
49255745	NOT9_FAT05230	NOT9	129
49255746	NOT9_FAT05230	NOT9	140
49255747	NOT9_FAT05230	NOT9	28
49255748	NOT9_FAT05230	NOT9	144
49255749	NOT9_FAT05230	NOT9	30
49255750	NOT9_FAT05230	NOT9	109
49255751	NOT9_FAT05230	NOT9	113
49255752	NOT9_FAT05230	NOT9	107
49255753	NOT9_FAT05230	NOT9	41
49255754	NOT9_FAT05230	NOT9	76
49255755	NOT9_FAT05230	NOT9	105
49255756	NOT9_FAT05230	NOT9	121
49255757	NOT9_FAT05230	NOT9	109
49255758	NOT9_FAT05230	NOT9	47
49255759	NOT9_FAT05230	NOT9	123
49255760	NOT9_FAT05230	NOT9	98
49255761	NOT9_FAT05230	NOT9	81
49255762	NOT9_FAT05230	NOT9	65
49255763	NOT9_FAT05230	NOT9	60
49255764	NOT9_FAT05230	NOT9	34
49255765	NOT9_FAT05230	NOT9	117
49255766	NOT9_FAT05230	NOT9	119
49255767	NOT9_FAT05230	NOT9	182
49255768	NOT9_FAT05230	NOT9	39
49255769	NOT9_FAT05230	NOT9	136
49255770	NOT9_FAT05230	NOT9	120
49255771	NOT9_FAT05230	NOT9	133
49255772	NOT9_FAT05230	NOT9	73
49255773	NOT9_FAT05230	NOT9	98
49255774	NOT9_FAT05230	NOT9	53
49255775	NOT9_FAT05230	NOT9	25
49255776	NOT9_FAT05230	NOT9	88
49255777	NOT9_FAT05230	NOT9	53
49255778	NOT9_FAT05230	NOT9	46
49255779	NOT9_FAT05230	NOT9	70
49255780	NOT9_FAT05230	NOT9	78
49255781	NOT9_FAT05230	NOT9	113
49255782	NOT9_FAT05230	NOT9	80
49255783	NOT9_FAT05230	NOT9	89
49255784	NOT9_FAT05230	NOT9	53
49255785	NOT9_FAT05230	NOT9	106
49255786	NOT9_FAT05230	NOT9	39
49255787	NOT9_FAT05230	NOT9	114
49255788	NOT9_FAT05230	NOT9	66
49255789	NOT9_FAT05230	NOT9	141
49255790	NOT9_FAT05230	NOT9	48
49255791	NOT9_FAT05230	NOT9	67
49255792	NOT9_FAT05230	NOT9	51
49255793	NOT9_FAT05230	NOT9	72
49255794	NOT9_FAT05230	NOT9	62
49255795	NOT9_FAT05230	NOT9	64
49255796	NOT9_FAT05230	NOT9	175
49255797	NOT9_FAT05230	NOT9	59
49255798	NOT9_FAT05230	NOT9	206
49255799	NOT9_FAT05230	NOT9	91
49255800	NOT9_FAT05230	NOT9	226
49255801	NOT9_FAT05230	NOT9	125
49255802	NOT9_FAT05230	NOT9	60
49255803	NOT9_FAT05230	NOT9	106
49255804	NOT9_FAT05230	NOT9	89
49255805	NOT9_FAT05230	NOT9	27
49255806	NOT9_FAT05230	NOT9	97
49255807	NOT9_FAT05230	NOT9	118
49255808	NOT9_FAT05230	NOT9	178
49255809	NOT9_FAT05230	NOT9	275
49255810	NOT9_FAT05230	NOT9	299
49255811	NOT9_FAT05230	NOT9	234
49255812	NOT9_FAT05230	NOT9	132
49255813	NOT9_FAT05230	NOT9	106
49255814	NOT9_FAT05230	NOT9	52
49255815	NOT9_FAT05230	NOT9	109
49255816	NOT9_FAT05230	NOT9	174
49255817	NOT9_FAT05230	NOT9	178
49255818	NOT9_FAT05230	NOT9	191
49255819	NOT9_FAT05230	NOT9	211
49255820	NOT9_FAT05230	NOT9	116
49255821	NOT9_FAT05230	NOT9	226
49255822	NOT9_FAT05230	NOT9	192
49255823	NOT9_FAT05230	NOT9	223
49255824	NOT9_FAT05230	NOT9	77
49255825	NOT9_FAT05230	NOT9	89
49255826	NOT9_FAT05230	NOT9	184
49255827	NOT9_FAT05230	NOT9	265
49255828	NOT9_FAT05230	NOT9	90
49255829	NOT9_FAT05230	NOT9	283
49255830	NOT9_FAT05230	NOT9	204
49255831	NOT9_FAT05230	NOT9	122
49255832	NOT9_FAT05230	NOT9	145
49255833	NOT9_FAT05230	NOT9	86
49255834	NOT9_FAT05230	NOT9	96
49255835	NOT9_FAT05230	NOT9	183
49255836	NOT9_FAT05230	NOT9	171
49255837	NOT9_FAT05230	NOT9	199
49255838	NOT9_FAT05230	NOT9	70
49255839	NOT9_FAT05230	NOT9	67
49255840	NOT9_FAT05230	NOT9	141
49255841	NOT9_FAT05230	NOT9	173
49255842	NOT9_FAT05230	NOT9	164
49255843	NOT9_FAT05230	NOT9	130
49255844	NOT9_FAT05230	NOT9	201
49255845	NOT9_FAT05230	NOT9	114
49255846	NOT9_FAT05230	NOT9	134
49255847	NOT9_FAT05230	NOT9	203
49255848	NOT9_FAT05230	NOT9	119
49255849	NOT9_FAT05230	NOT9	159
49255850	NOT9_FAT05230	NOT9	145
49255851	NOT9_FAT05230	NOT9	59
49255852	NOT9_FAT05230	NOT9	105
49255853	NOT9_FAT05230	NOT9	138
49255854	NOT9_FAT05230	NOT9	170
49255855	NOT9_FAT05230	NOT9	94
49255856	NOT9_FAT05230	NOT9	128
49255857	NOT9_FAT05230	NOT9	337
49255858	NOT9_FAT05230	NOT9	127
49255859	NOT9_FAT05230	NOT9	65
49255860	NOT9_FAT05230	NOT9	110
49255861	NOT9_FAT05230	NOT9	135
49255862	NOT9_FAT05230	NOT9	84
49255863	NOT9_FAT05230	NOT9	126
49255864	NOT9_FAT05230	NOT9	153
49255865	NOT9_FAT05230	NOT9	234
49255866	NOT9_FAT05230	NOT9	85
49255867	NOT9_FAT05230	NOT9	175
49255868	NOT9_FAT05230	NOT9	106
49255869	NOT9_FAT05230	NOT9	89
49255870	NOT9_FAT05230	NOT9	83
49255871	NOT9_FAT05230	NOT9	95
49255872	NOT9_FAT05230	NOT9	95
49255873	NOT9_FAT05230	NOT9	111
49255874	NOT9_FAT05230	NOT9	344
49255875	NOT9_FAT05230	NOT9	151
49255876	NOT9_FAT05230	NOT9	143
49255877	NOT9_FAT05230	NOT9	84
49255878	NOT9_FAT05230	NOT9	149
49255879	NOT9_FAT05230	NOT9	118
49255880	NOT9_FAT05230	NOT9	123
49255881	NOT9_FAT05230	NOT9	110
49255882	NOT9_FAT05230	NOT9	170
49255883	NOT9_FAT05230	NOT9	118
49255884	NOT9_FAT05230	NOT9	50
49255885	NOT9_FAT05230	NOT9	141
49255886	NOT9_FAT05230	NOT9	169
49255887	NOT9_FAT05230	NOT9	141
49255888	NOT9_FAT05230	NOT9	218
49255889	NOT9_FAT05230	NOT9	154
49255890	NOT9_FAT05230	NOT9	148
49255891	NOT9_FAT05230	NOT9	147
49255892	NOT9_FAT05230	NOT9	203
49255893	NOT9_FAT05230	NOT9	124
49255894	NOT9_FAT05230	NOT9	221
49255895	NOT9_FAT05230	NOT9	137
49255896	NOT9_FAT05230	NOT9	136
49255897	NOT9_FAT05230	NOT9	167
49255898	NOT9_FAT05230	NOT9	191
49255899	NOT9_FAT05230	NOT9	148
49255900	NOT9_FAT05230	NOT9	143
49255901	NOT9_FAT05230	NOT9	113
49255902	NOT9_FAT05230	NOT9	158
49255903	NOT9_FAT05230	NOT9	120
49255904	NOT9_FAT05230	NOT9	156
49255905	NOT9_FAT05230	NOT9	142
49255906	NOT9_FAT05230	NOT9	86
49255907	NOT9_FAT05230	NOT9	46
49255908	NOT9_FAT05230	NOT9	110
49255909	NOT9_FAT05230	NOT9	82
49255910	NOT9_FAT05230	NOT9	147
49255911	NOT9_FAT05230	NOT9	141
49255912	NOT9_FAT05230	NOT9	145
49255913	NOT9_FAT05230	NOT9	120
49255914	NOT9_FAT05230	NOT9	53
49255915	NOT9_FAT05230	NOT9	138
49255916	NOT9_FAT05230	NOT9	173
49255917	NOT9_FAT05230	NOT9	269
49255918	NOT9_FAT05230	NOT9	227
49255919	NOT9_FAT05230	NOT9	150
49255920	NOT9_FAT05230	NOT9	120
49255921	NOT9_FAT05230	NOT9	162
49255922	NOT9_FAT05230	NOT9	129
49255923	NOT9_FAT05230	NOT9	95
49255924	NOT9_FAT05230	NOT9	199
49255925	NOT9_FAT05230	NOT9	97
49255926	NOT9_FAT05230	NOT9	96
49255927	NOT9_FAT05230	NOT9	213
49255928	NOT9_FAT05230	NOT9	167
49255929	NOT9_FAT05230	NOT9	208
49255930	NOT9_FAT05230	NOT9	90
49255931	NOT9_FAT05230	NOT9	109
49255932	NOT9_FAT05230	NOT9	194
49255933	NOT9_FAT05230	NOT9	222
49255934	NOT9_FAT05230	NOT9	120
49255935	NOT9_FAT05230	NOT9	171
49255936	NOT9_FAT05230	NOT9	203
49255937	NOT9_FAT05230	NOT9	157
49255938	NOT9_FAT05230	NOT9	95
49255939	NOT9_FAT05230	NOT9	137
49255940	NOT9_FAT05230	NOT9	205
49255941	NOT9_FAT05230	NOT9	79
49255942	NOT9_FAT05230	NOT9	102
49255943	NOT9_FAT05230	NOT9	59
49255944	NOT9_FAT05230	NOT9	139
49255945	NOT9_FAT05230	NOT9	130
49255946	NOT9_FAT05230	NOT9	20
49255947	NOT9_FAT05230	NOT9	114
49255948	NOT9_FAT05230	NOT9	239
49255949	NOT9_FAT05230	NOT9	153
49255950	NOT9_FAT05230	NOT9	112
49255951	NOT9_FAT05230	NOT9	136
49255952	NOT9_FAT05230	NOT9	240
49255953	NOT9_FAT05230	NOT9	195
49255954	NOT9_FAT05230	NOT9	99
49255955	NOT9_FAT05230	NOT9	154
49255956	NOT9_FAT05230	NOT9	107
49255957	NOT9_FAT05230	NOT9	155
49255958	NOT9_FAT05230	NOT9	65
49255959	NOT9_FAT05230	NOT9	59
49255960	NOT9_FAT05230	NOT9	203
49255961	NOT9_FAT05230	NOT9	173
49255962	NOT9_FAT05230	NOT9	98
49255963	NOT9_FAT05230	NOT9	153
49255964	NOT9_FAT05230	NOT9	170
49255965	NOT9_FAT05230	NOT9	93
49255966	NOT9_FAT05230	NOT9	117
49255967	NOT9_FAT05230	NOT9	241
49255968	NOT9_FAT05230	NOT9	98
49255969	NOT9_FAT05230	NOT9	244
49255970	NOT9_FAT05230	NOT9	251
49255971	NOT9_FAT05230	NOT9	213
49255972	NOT9_FAT05230	NOT9	256
49255973	NOT9_FAT05230	NOT9	194
49255974	NOT9_FAT05230	NOT9	311
49255975	NOT9_FAT05230	NOT9	282
49255976	NOT9_FAT05230	NOT9	209
49255977	NOT9_FAT05230	NOT9	263
49255978	NOT9_FAT05230	NOT9	216
49255979	NOT9_FAT05230	NOT9	291
49255980	NOT9_FAT05230	NOT9	281
49255981	NOT9_FAT05230	NOT9	226
49255982	NOT9_FAT05230	NOT9	175
49255983	NOT9_FAT05230	NOT9	192
49255984	NOT9_FAT05230	NOT9	295
49255985	NOT9_FAT05230	NOT9	225
49255986	NOT9_FAT05230	NOT9	309
49255987	NOT9_FAT05230	NOT9	192
49255988	NOT9_FAT05230	NOT9	119
49255989	NOT9_FAT05230	NOT9	239
49255990	NOT9_FAT05230	NOT9	264
49255991	NOT9_FAT05230	NOT9	217
49255992	NOT9_FAT05230	NOT9	207
49255993	NOT9_FAT05230	NOT9	186
49255994	NOT9_FAT05230	NOT9	299
49255995	NOT9_FAT05230	NOT9	277
49255996	NOT9_FAT05230	NOT9	124
49255997	NOT9_FAT05230	NOT9	68
49255998	NOT9_FAT05230	NOT9	141
49255999	NOT9_FAT05230	NOT9	205
49256000	NOT9_FAT05230	NOT9	116
49256001	NOT9_FAT05230	NOT9	162
49256002	NOT9_FAT05230	NOT9	84
49256003	NOT9_FAT05230	NOT9	149
49256004	NOT9_FAT05230	NOT9	49
49256005	NOT9_FAT05230	NOT9	211
49256006	NOT9_FAT05230	NOT9	114
49256007	NOT9_FAT05230	NOT9	103
49256008	NOT9_FAT05230	NOT9	236
49256009	NOT9_FAT05230	NOT9	180
49256010	NOT9_FAT05230	NOT9	238
49256011	NOT9_FAT05230	NOT9	128
49256012	NOT9_FAT05230	NOT9	187
49256013	NOT9_FAT05230	NOT9	51
49256014	NOT9_FAT05230	NOT9	239
49256015	NOT9_FAT05230	NOT9	279
49256016	NOT9_FAT05230	NOT9	153
49256017	NOT9_FAT05230	NOT9	117
49256018	NOT9_FAT05230	NOT9	190
49256019	NOT9_FAT05230	NOT9	112
49256020	NOT9_FAT05230	NOT9	41
49256021	NOT9_FAT05230	NOT9	161
49256022	NOT9_FAT05230	NOT9	162
49256023	NOT9_FAT05230	NOT9	218
49256024	NOT9_FAT05230	NOT9	68
49256025	NOT9_FAT05230	NOT9	201
49256026	NOT9_FAT05230	NOT9	170
49256027	NOT9_FAT05230	NOT9	104
49256028	NOT9_FAT05230	NOT9	21
49256029	NOT9_FAT05230	NOT9	209
49256030	NOT9_FAT05230	NOT9	122
49256031	NOT9_FAT05230	NOT9	130
49256032	NOT9_FAT05230	NOT9	196
49256033	NOT9_FAT05230	NOT9	261
49256034	NOT9_FAT05230	NOT9	178
49256035	NOT9_FAT05230	NOT9	360
49256036	NOT9_FAT05230	NOT9	225
49256037	NOT9_FAT05230	NOT9	113
49256038	NOT9_FAT05230	NOT9	166
49256039	NOT9_FAT05230	NOT9	140
49256040	NOT9_FAT05230	NOT9	230
49256041	NOT9_FAT05230	NOT9	235
49256042	NOT9_FAT05230	NOT9	105
49256043	NOT9_FAT05230	NOT9	159
49256044	NOT9_FAT05230	NOT9	286
49256045	NOT9_FAT05230	NOT9	120
49256046	NOT9_FAT05230	NOT9	130
49256047	NOT9_FAT05230	NOT9	107
49256048	NOT9_FAT05230	NOT9	167
49256049	NOT9_FAT05230	NOT9	201
49256050	NOT9_FAT05230	NOT9	146
49256051	NOT9_FAT05230	NOT9	156
49256052	NOT9_FAT05230	NOT9	200
49256053	NOT9_FAT05230	NOT9	140
49256054	NOT9_FAT05230	NOT9	232
49256055	NOT9_FAT05230	NOT9	98
49256056	NOT9_FAT05230	NOT9	233
49256057	NOT9_FAT05230	NOT9	194
49256058	NOT9_FAT05230	NOT9	219
49256059	NOT9_FAT05230	NOT9	12
49256060	NOT9_FAT05230	NOT9	134
49256061	NOT9_FAT05230	NOT9	228
49256062	NOT9_FAT05230	NOT9	134
49256063	NOT9_FAT05230	NOT9	56
49256064	NOT9_FAT05230	NOT9	130
49256065	NOT9_FAT05230	NOT9	150
49256066	NOT9_FAT05230	NOT9	96
49256067	NOT9_FAT05230	NOT9	149
49256068	NOT9_FAT05230	NOT9	59
49256069	NOT9_FAT05230	NOT9	186
49256070	NOT9_FAT05230	NOT9	221
49256071	NOT9_FAT05230	NOT9	148
49256072	NOT9_FAT05230	NOT9	200
49256073	NOT9_FAT05230	NOT9	64
49256074	NOT9_FAT05230	NOT9	233
49256075	NOT9_FAT05230	NOT9	159
49256076	NOT9_FAT05230	NOT9	132
49256077	NOT9_FAT05230	NOT9	87
49256078	NOT9_FAT05230	NOT9	198
49256079	NOT9_FAT05230	NOT9	109
49256080	NOT9_FAT05230	NOT9	148
49256081	NOT9_FAT05230	NOT9	147
49256082	NOT9_FAT05230	NOT9	80
49256083	NOT9_FAT05230	NOT9	175
49256084	NOT9_FAT05230	NOT9	107
49256085	NOT9_FAT05230	NOT9	236
49256086	NOT9_FAT05230	NOT9	110
49256087	NOT9_FAT05230	NOT9	195
49256088	NOT9_FAT05230	NOT9	179
49256089	NOT9_FAT05230	NOT9	285
49256090	NOT9_FAT05230	NOT9	203
49256091	NOT9_FAT05230	NOT9	56
49256092	NOT9_FAT05230	NOT9	63
49256093	NOT9_FAT05230	NOT9	43
49256094	NOT9_FAT05230	NOT9	75
49256095	NOT9_FAT05230	NOT9	261
49256096	NOT9_FAT05230	NOT9	240
49256097	NOT9_FAT05230	NOT9	355
49256098	NOT9_FAT05230	NOT9	98
49256099	NOT9_FAT05230	NOT9	64
49256100	NOT9_FAT05230	NOT9	146
49256101	NOT9_FAT05230	NOT9	275
49256102	NOT9_FAT05230	NOT9	202
49256103	NOT9_FAT05230	NOT9	219
49256104	NOT9_FAT05230	NOT9	33
49256105	NOT9_FAT05230	NOT9	154
49256106	NOT9_FAT05230	NOT9	145
49256107	NOT9_FAT05230	NOT9	124
49256108	NOT9_FAT05230	NOT9	291
49256109	NOT9_FAT05230	NOT9	80
49256110	NOT9_FAT05230	NOT9	168
49256111	NOT9_FAT05230	NOT9	180
49256112	NOT9_FAT05230	NOT9	106
49256113	NOT9_FAT05230	NOT9	188
49256114	NOT9_FAT05230	NOT9	28
49256115	NOT9_FAT05230	NOT9	103
49256116	NOT9_FAT05230	NOT9	177
49256117	NOT9_FAT05230	NOT9	150
49256118	NOT9_FAT05230	NOT9	211
49256119	NOT9_FAT05230	NOT9	181
49256120	NOT9_FAT05230	NOT9	280
49256121	NOT9_FAT05230	NOT9	137
49256122	NOT9_FAT05230	NOT9	145
49256123	NOT9_FAT05230	NOT9	222
49256124	NOT9_FAT05230	NOT9	240
49256125	NOT9_FAT05230	NOT9	218
49256126	NOT9_FAT05230	NOT9	77
49256127	NOT9_FAT05230	NOT9	225
49256128	NOT9_FAT05230	NOT9	317
49256129	NOT9_FAT05230	NOT9	196
49256130	NOT9_FAT05230	NOT9	88
49256131	NOT9_FAT05230	NOT9	69
49256132	NOT9_FAT05230	NOT9	115
49256133	NOT9_FAT05230	NOT9	144
49256134	NOT9_FAT05230	NOT9	274
49256135	NOT9_FAT05230	NOT9	117
49256136	NOT9_FAT05230	NOT9	106
49256137	NOT9_FAT05230	NOT9	78
49256138	NOT9_FAT05230	NOT9	216
49256139	NOT9_FAT05230	NOT9	104
49256140	NOT9_FAT05230	NOT9	122
49256141	NOT9_FAT05230	NOT9	191
49256142	NOT9_FAT05230	NOT9	147
49256143	NOT9_FAT05230	NOT9	223
49256144	NOT9_FAT05230	NOT9	136
49256145	NOT9_FAT05230	NOT9	244
49256146	NOT9_FAT05230	NOT9	114
49256147	NOT9_FAT05230	NOT9	59
49256148	NOT9_FAT05230	NOT9	113
49256149	NOT9_FAT05230	NOT9	178
49256150	NOT9_FAT05230	NOT9	45
49256151	NOT9_FAT05230	NOT9	302
49256152	NOT9_FAT05230	NOT9	190
49256153	NOT9_FAT05230	NOT9	93
49256154	NOT9_FAT05230	NOT9	149
49256155	NOT9_FAT05230	NOT9	113
49256156	NOT9_FAT05230	NOT9	75
49256157	NOT9_FAT05230	NOT9	175
49256158	NOT9_FAT05230	NOT9	281
49256159	NOT9_FAT05230	NOT9	256
49256160	NOT9_FAT05230	NOT9	309
49256161	NOT9_FAT05230	NOT9	244
49256162	NOT9_FAT05230	NOT9	175
49256163	NOT9_FAT05230	NOT9	59
49256164	NOT9_FAT05230	NOT9	20
49256165	NOT9_FAT05230	NOT9	59
49256166	NOT9_FAT05230	NOT9	175
49256167	NOT9_FAT05230	NOT9	20
49256168	NOT9_FAT05230	NOT9	59
49256169	NOT9_FAT05230	NOT9	93
49256170	NOT9_FAT05230	NOT9	180
49256171	NOT9_FAT05230	NOT9	9
49256172	NOT9_FAT05230	NOT9	149
49256173	NOT9_FAT05230	NOT9	179
49256174	NOT9_FAT05230	NOT9	189
49256175	NOT9_FAT05230	NOT9	83
49256176	NOT9_FAT05230	NOT9	127
49256177	NOT9_FAT05230	NOT9	178
49256178	NOT9_FAT05230	NOT9	180
49256179	NOT9_FAT05230	NOT9	179
49256180	NOT9_FAT05230	NOT9	189
49256181	NOT9_FAT05230	NOT9	9
49256182	NOT9_FAT05230	NOT9	149
49256183	NOT9_FAT05230	NOT9	83
49256184	NOT9_FAT05230	NOT9	127
49256185	NOT9_FAT05230	NOT9	178
49256186	NOT9_FAT05230	NOT9	149
49256187	NOT9_FAT05230	NOT9	83
49256188	NOT9_FAT05230	NOT9	127
49256189	NOT9_FAT05230	NOT9	178
49256190	NOT9_FAT05230	NOT9	124
49256191	NOT9_FAT05230	NOT9	200
49256192	NOT9_FAT05230	NOT9	198
49256193	NOT9_FAT05230	NOT9	178
49256194	NOT9_FAT05230	NOT9	235
49256195	NOT9_FAT05230	NOT9	178
49256196	NOT9_FAT05230	NOT9	214
49256197	NOT9_FAT05230	NOT9	256
49256198	NOT9_FAT05230	NOT9	107
49256199	NOT9_FAT05230	NOT9	157
49256200	NOT9_FAT05230	NOT9	162
49256201	NOT9_FAT05230	NOT9	183
49256202	NOT9_FAT05230	NOT9	225
49256203	NOT9_FAT05230	NOT9	175
49256204	NOT9_FAT05230	NOT9	191
49256205	NOT9_FAT05230	NOT9	207
49256206	NOT9_FAT05230	NOT9	124
49256207	NOT9_FAT05230	NOT9	200
49256208	NOT9_FAT05230	NOT9	198
49256209	NOT9_FAT05230	NOT9	235
49256210	NOT9_FAT05230	NOT9	178
49256211	NOT9_FAT05230	NOT9	214
49256212	NOT9_FAT05230	NOT9	256
49256213	NOT9_FAT05230	NOT9	107
49256214	NOT9_FAT05230	NOT9	157
49256215	NOT9_FAT05230	NOT9	162
49256216	NOT9_FAT05230	NOT9	183
49256217	NOT9_FAT05230	NOT9	225
49256218	NOT9_FAT05230	NOT9	175
49256219	NOT9_FAT05230	NOT9	191
49256220	NOT9_FAT05230	NOT9	207
49256221	NOT9_FAT05230	NOT9	124
49256222	NOT9_FAT05230	NOT9	200
49256223	NOT9_FAT05230	NOT9	198
49256224	NOT9_FAT05230	NOT9	178
49256225	NOT9_FAT05230	NOT9	235
49256226	NOT9_FAT05230	NOT9	178
49256227	NOT9_FAT05230	NOT9	214
49256228	NOT9_FAT05230	NOT9	256
49256229	NOT9_FAT05230	NOT9	107
49256230	NOT9_FAT05230	NOT9	157
49256231	NOT9_FAT05230	NOT9	162
49256232	NOT9_FAT05230	NOT9	183
49256233	NOT9_FAT05230	NOT9	225
49256234	NOT9_FAT05230	NOT9	175
49256235	NOT9_FAT05230	NOT9	191
49256236	NOT9_FAT05230	NOT9	207
49256237	NOT9_FAT05230	NOT9	198
49256238	NOT9_FAT05230	NOT9	178
49256239	NOT9_FAT05230	NOT9	178
49256240	NOT9_FAT05230	NOT9	63
49256241	NOT9_FAT05230	NOT9	12
49256242	NOT9_FAT05230	NOT9	105
49256243	NOT9_FAT05230	NOT9	63
49256244	NOT9_FAT05230	NOT9	156
49256245	NOT9_FAT05230	NOT9	88
49256246	NOT9_FAT05230	NOT9	99
49256247	NOT9_FAT05230	NOT9	216
49256248	NOT9_FAT05230	NOT9	50
49256249	NOT9_FAT05230	NOT9	77
49256250	NOT9_FAT05230	NOT9	113
49256251	NOT9_FAT05230	NOT9	14
49256252	NOT9_FAT05230	NOT9	93
49256253	NOT9_FAT05230	NOT9	57
49256254	NOT9_FAT05230	NOT9	128
49256255	NOT9_FAT05230	NOT9	70
49256256	NOT9_FAT05230	NOT9	200
49256257	NOT9_FAT05230	NOT9	50
49256258	NOT9_FAT05230	NOT9	59
49256259	NOT9_FAT05230	NOT9	66
49256260	NOT9_FAT05230	NOT9	153
49256261	NOT9_FAT05230	NOT9	163
49256262	NOT9_FAT05230	NOT9	63
49256263	NOT9_FAT05230	NOT9	123
49256264	NOT9_FAT05230	NOT9	60
49256265	NOT9_FAT05230	NOT9	92
49256266	NOT9_FAT05230	NOT9	27
49256267	NOT9_FAT05230	NOT9	71
49256268	NOT9_FAT05230	NOT9	91
49256269	NOT9_FAT05230	NOT9	38
49256270	NOT9_FAT05230	NOT9	7
49256271	NOT9_FAT05230	NOT9	73
49256272	NOT9_FAT05230	NOT9	70
49256273	NOT9_FAT05230	NOT9	131
49256274	NOT9_FAT05230	NOT9	142
49256275	NOT9_FAT05230	NOT9	70
49256276	NOT9_FAT05230	NOT9	116
49256277	NOT9_FAT05230	NOT9	130
49256278	NOT9_FAT05230	NOT9	60
49256279	NOT9_FAT05230	NOT9	9
49256280	NOT9_FAT05230	NOT9	92
49256281	NOT9_FAT05230	NOT9	71
49256282	NOT9_FAT05230	NOT9	195
49256283	NOT9_FAT05230	NOT9	86
49256284	NOT9_FAT05230	NOT9	41
49256285	NOT9_FAT05230	NOT9	116
49256286	NOT9_FAT05230	NOT9	97
49256287	NOT9_FAT05230	NOT9	116
49256288	NOT9_FAT05230	NOT9	132
49256289	NOT9_FAT05230	NOT9	31
49256290	NOT9_FAT05230	NOT9	103
49256291	NOT9_FAT05230	NOT9	194
49256292	NOT9_FAT05230	NOT9	131
49256293	NOT9_FAT05230	NOT9	98
49256294	NOT9_FAT05230	NOT9	58
49256295	NOT9_FAT05230	NOT9	118
49256296	NOT9_FAT05230	NOT9	73
49256297	NOT9_FAT05230	NOT9	100
49256298	NOT9_FAT05230	NOT9	131
49256299	NOT9_FAT05230	NOT9	49
49256300	NOT9_FAT05230	NOT9	88
49256301	NOT9_FAT05230	NOT9	69
49256302	NOT9_FAT05230	NOT9	77
49256303	NOT9_FAT05230	NOT9	24
49256304	NOT9_FAT05230	NOT9	63
49256305	NOT9_FAT05230	NOT9	137
49256306	NOT9_FAT05230	NOT9	164
49256307	NOT9_FAT05230	NOT9	128
49256308	NOT9_FAT05230	NOT9	128
49256309	NOT9_FAT05230	NOT9	111
49256310	NOT9_FAT05230	NOT9	318
49256311	NOT9_FAT05230	NOT9	64
49256312	NOT9_FAT05230	NOT9	72
49256313	NOT9_FAT05230	NOT9	70
49256314	NOT9_FAT05230	NOT9	142
49256315	NOT9_FAT05230	NOT9	160
49256316	NOT9_FAT05230	NOT9	105
49256317	NOT9_FAT05230	NOT9	118
49256318	NOT9_FAT05230	NOT9	133
49256319	NOT9_FAT05230	NOT9	107
49256320	NOT9_FAT05230	NOT9	151
49256321	NOT9_FAT05230	NOT9	51
49256322	NOT9_FAT05230	NOT9	121
49256323	NOT9_FAT05230	NOT9	134
49256324	NOT9_FAT05230	NOT9	142
49256325	NOT9_FAT05230	NOT9	88
49256326	NOT9_FAT05230	NOT9	181
49256327	NOT9_FAT05230	NOT9	55
49256328	NOT9_FAT05230	NOT9	120
49256329	NOT9_FAT05230	NOT9	141
49256330	NOT9_FAT05230	NOT9	56
49256331	NOT9_FAT05230	NOT9	85
49256332	NOT9_FAT05230	NOT9	178
49256333	NOT9_FAT05230	NOT9	117
49256334	NOT9_FAT05230	NOT9	57
49256335	NOT9_FAT05230	NOT9	103
49256336	NOT9_FAT05230	NOT9	75
49256337	NOT9_FAT05230	NOT9	60
49256338	NOT9_FAT05230	NOT9	134
49256339	NOT9_FAT05230	NOT9	110
49256340	NOT9_FAT05230	NOT9	60
49256341	NOT9_FAT05230	NOT9	112
49256342	NOT9_FAT05230	NOT9	78
49256343	NOT9_FAT05230	NOT9	130
49256344	NOT9_FAT05230	NOT9	56
49256345	NOT9_FAT05230	NOT9	76
49256346	NOT9_FAT05230	NOT9	148
49256347	NOT9_FAT05230	NOT9	50
49256348	NOT9_FAT05230	NOT9	116
49256349	NOT9_FAT05230	NOT9	59
49256350	NOT9_FAT05230	NOT9	191
49256351	NOT9_FAT05230	NOT9	186
49256352	NOT9_FAT05230	NOT9	86
49256353	NOT9_FAT05230	NOT9	77
49256354	NOT9_FAT05230	NOT9	58
49256355	NOT9_FAT05230	NOT9	76
49256356	NOT9_FAT05230	NOT9	77
49256357	NOT9_FAT05230	NOT9	51
49256358	NOT9_FAT05230	NOT9	111
49256359	NOT9_FAT05230	NOT9	123
49256360	NOT9_FAT05230	NOT9	79
49256361	NOT9_FAT05230	NOT9	113
49256362	NOT9_FAT05230	NOT9	86
49256363	NOT9_FAT05230	NOT9	87
49256364	NOT9_FAT05230	NOT9	81
49256365	NOT9_FAT05230	NOT9	86
49256366	NOT9_FAT05230	NOT9	135
49256367	NOT9_FAT05230	NOT9	43
49256368	NOT9_FAT05230	NOT9	75
49256369	NOT9_FAT05230	NOT9	92
49256370	NOT9_FAT05230	NOT9	81
49256371	NOT9_FAT05230	NOT9	148
49256372	NOT9_FAT05230	NOT9	92
49256373	NOT9_FAT05230	NOT9	39
49256374	NOT9_FAT05230	NOT9	75
49256375	NOT9_FAT05230	NOT9	50
49256376	NOT9_FAT05230	NOT9	139
49256377	NOT9_FAT05230	NOT9	147
49256378	NOT9_FAT05230	NOT9	34
49256379	NOT9_FAT05230	NOT9	93
49256380	NOT9_FAT05230	NOT9	28
49256381	NOT9_FAT05230	NOT9	77
49256382	NOT9_FAT05230	NOT9	57
49256383	NOT9_FAT05230	NOT9	59
49256384	NOT9_FAT05230	NOT9	117
49256385	NOT9_FAT05230	NOT9	108
49256386	NOT9_FAT05230	NOT9	97
49256387	NOT9_FAT05230	NOT9	161
49256388	NOT9_FAT05230	NOT9	56
49256389	NOT9_FAT05230	NOT9	145
49256390	NOT9_FAT05230	NOT9	82
49256391	NOT9_FAT05230	NOT9	50
49256392	NOT9_FAT05230	NOT9	119
49256393	NOT9_FAT05230	NOT9	109
49256394	NOT9_FAT05230	NOT9	87
49256395	NOT9_FAT05230	NOT9	81
49256396	NOT9_FAT05230	NOT9	156
49256397	NOT9_FAT05230	NOT9	52
49256398	NOT9_FAT05230	NOT9	195
49256399	NOT9_FAT05230	NOT9	50
49256400	NOT9_FAT05230	NOT9	151
49256401	NOT9_FAT05230	NOT9	54
49256402	NOT9_FAT05230	NOT9	94
49256403	NOT9_FAT05230	NOT9	64
49256404	NOT9_FAT05230	NOT9	83
49256405	NOT9_FAT05230	NOT9	33
49256406	NOT9_FAT05230	NOT9	133
49256407	NOT9_FAT05230	NOT9	257
49256408	NOT9_FAT05230	NOT9	52
49256409	NOT9_FAT05230	NOT9	162
49256410	NOT9_FAT05230	NOT9	93
49256411	NOT9_FAT05230	NOT9	56
49256412	NOT9_FAT05230	NOT9	88
49256413	NOT9_FAT05230	NOT9	132
49256414	NOT9_FAT05230	NOT9	147
49256415	NOT9_FAT05230	NOT9	36
49256416	NOT9_FAT05230	NOT9	159
49256417	NOT9_FAT05230	NOT9	69
49256418	NOT9_FAT05230	NOT9	70
49256419	NOT9_FAT05230	NOT9	69
49256420	NOT9_FAT05230	NOT9	112
49256421	NOT9_FAT05230	NOT9	106
49256422	NOT9_FAT05230	NOT9	131
49256423	NOT9_FAT05230	NOT9	51
49256424	NOT9_FAT05230	NOT9	128
49256425	NOT9_FAT05230	NOT9	66
49256426	NOT9_FAT05230	NOT9	72
49256427	NOT9_FAT05230	NOT9	138
49256428	NOT9_FAT05230	NOT9	128
49256429	NOT9_FAT05230	NOT9	39
49256430	NOT9_FAT05230	NOT9	64
49256431	NOT9_FAT05230	NOT9	151
49256432	NOT9_FAT05230	NOT9	86
49256433	NOT9_FAT05230	NOT9	70
49256434	NOT9_FAT05230	NOT9	130
49256435	NOT9_FAT05230	NOT9	124
49256436	NOT9_FAT05230	NOT9	136
49256437	NOT9_FAT05230	NOT9	146
49256438	NOT9_FAT05230	NOT9	69
49256439	NOT9_FAT05230	NOT9	88
49256440	NOT9_FAT05230	NOT9	52
49256441	NOT9_FAT05230	NOT9	98
49256442	NOT9_FAT05230	NOT9	118
49256443	NOT9_FAT05230	NOT9	50
49256444	NOT9_FAT05230	NOT9	158
49256445	NOT9_FAT05230	NOT9	71
49256446	NOT9_FAT05230	NOT9	168
49256447	NOT9_FAT05230	NOT9	163
49256448	NOT9_FAT05230	NOT9	69
49256449	NOT9_FAT05230	NOT9	72
49256450	NOT9_FAT05230	NOT9	133
49256451	NOT9_FAT05230	NOT9	100
49256452	NOT9_FAT05230	NOT9	221
49256453	NOT9_FAT05230	NOT9	106
49256454	NOT9_FAT05230	NOT9	149
49256455	NOT9_FAT05230	NOT9	57
49256456	NOT9_FAT05230	NOT9	69
49256457	NOT9_FAT05230	NOT9	80
49256458	NOT9_FAT05230	NOT9	60
49256459	NOT9_FAT05230	NOT9	56
49256460	NOT9_FAT05230	NOT9	51
49256461	NOT9_FAT05230	NOT9	60
49256462	NOT9_FAT05230	NOT9	135
49256463	NOT9_FAT05230	NOT9	63
49256464	NOT9_FAT05230	NOT9	65
49256465	NOT9_FAT05230	NOT9	67
49256466	NOT9_FAT05230	NOT9	61
49256467	NOT9_FAT05230	NOT9	36
49256468	NOT9_FAT05230	NOT9	142
49256469	NOT9_FAT05230	NOT9	118
49256470	NOT9_FAT05230	NOT9	122
49256471	NOT9_FAT05230	NOT9	221
49256472	NOT9_FAT05230	NOT9	45
49256473	NOT9_FAT05230	NOT9	72
49256474	NOT9_FAT05230	NOT9	61
49256475	NOT9_FAT05230	NOT9	211
49256476	NOT9_FAT05230	NOT9	43
49256477	NOT9_FAT05230	NOT9	60
49256478	NOT9_FAT05230	NOT9	129
49256479	NOT9_FAT05230	NOT9	186
49256480	NOT9_FAT05230	NOT9	165
49256481	NOT9_FAT05230	NOT9	106
49256482	NOT9_FAT05230	NOT9	62
49256483	NOT9_FAT05230	NOT9	133
49256484	NOT9_FAT05230	NOT9	107
49256485	NOT9_FAT05230	NOT9	45
49256486	NOT9_FAT05230	NOT9	113
49256487	NOT9_FAT05230	NOT9	35
49256488	NOT9_FAT05230	NOT9	88
49256489	NOT9_FAT05230	NOT9	78
49256490	NOT9_FAT05230	NOT9	89
49256491	NOT9_FAT05230	NOT9	119
49256492	NOT9_FAT05230	NOT9	39
49256493	NOT9_FAT05230	NOT9	41
49256494	NOT9_FAT05230	NOT9	52
49256495	NOT9_FAT05230	NOT9	116
49256496	NOT9_FAT05230	NOT9	168
49256497	NOT9_FAT05230	NOT9	52
49256498	NOT9_FAT05230	NOT9	105
49256499	NOT9_FAT05230	NOT9	154
49256500	NOT9_FAT05230	NOT9	117
49256501	NOT9_FAT05230	NOT9	224
49256502	NOT9_FAT05230	NOT9	145
49256503	NOT9_FAT05230	NOT9	58
49256504	NOT9_FAT05230	NOT9	129
49256505	NOT9_FAT05230	NOT9	48
49256506	NOT9_FAT05230	NOT9	79
49256507	NOT9_FAT05230	NOT9	251
49256508	NOT9_FAT05230	NOT9	75
49256509	NOT9_FAT05230	NOT9	105
49256510	NOT9_FAT05230	NOT9	116
49256511	NOT9_FAT05230	NOT9	7
49256512	NOT9_FAT05230	NOT9	152
49256513	NOT9_FAT05230	NOT9	41
49256514	NOT9_FAT05230	NOT9	36
49256515	NOT9_FAT05230	NOT9	30
49256516	NOT9_FAT05230	NOT9	94
49256517	NOT9_FAT05230	NOT9	92
49256518	NOT9_FAT05230	NOT9	94
49256519	NOT9_FAT05230	NOT9	108
49256520	NOT9_FAT05230	NOT9	73
49256521	NOT9_FAT05230	NOT9	58
49256522	NOT9_FAT05230	NOT9	31
49256523	NOT9_FAT05230	NOT9	102
49256524	NOT9_FAT05230	NOT9	372
49256525	NOT9_FAT05230	NOT9	62
49256526	NOT9_FAT05230	NOT9	94
49256527	NOT9_FAT05230	NOT9	56
49256528	NOT9_FAT05230	NOT9	42
49256529	NOT9_FAT05230	NOT9	46
49256530	NOT9_FAT05230	NOT9	78
49256531	NOT9_FAT05230	NOT9	69
49256532	NOT9_FAT05230	NOT9	78
49256533	NOT9_FAT05230	NOT9	48
49256534	NOT9_FAT05230	NOT9	95
49256535	NOT9_FAT05230	NOT9	106
49256536	NOT9_FAT05230	NOT9	131
49256537	NOT9_FAT05230	NOT9	165
49256538	NOT9_FAT05230	NOT9	56
49256539	NOT9_FAT05230	NOT9	69
49256540	NOT9_FAT05230	NOT9	106
49256541	NOT9_FAT05230	NOT9	192
49256542	NOT9_FAT05230	NOT9	114
49256543	NOT9_FAT05230	NOT9	124
49256544	NOT9_FAT05230	NOT9	192
49256545	NOT9_FAT05230	NOT9	136
49256546	NOT9_FAT05230	NOT9	111
49256547	NOT9_FAT05230	NOT9	118
49256548	NOT9_FAT05230	NOT9	41
49256549	NOT9_FAT05230	NOT9	17
49256550	NOT9_FAT05230	NOT9	137
49256551	NOT9_FAT05230	NOT9	73
49256552	NOT9_FAT05230	NOT9	104
49256553	NOT9_FAT05230	NOT9	220
49256554	NOT9_FAT05230	NOT9	97
49256555	NOT9_FAT05230	NOT9	62
49256556	NOT9_FAT05230	NOT9	59
49256557	NOT9_FAT05230	NOT9	162
49256558	NOT9_FAT05230	NOT9	114
49256559	NOT9_FAT05230	NOT9	67
49256560	NOT9_FAT05230	NOT9	132
49256561	NOT9_FAT05230	NOT9	36
49256562	NOT9_FAT05230	NOT9	58
49256563	NOT9_FAT05230	NOT9	61
49256564	NOT9_FAT05230	NOT9	51
49256565	NOT9_FAT05230	NOT9	48
49256566	NOT9_FAT05230	NOT9	116
49256567	NOT9_FAT05230	NOT9	167
49256568	NOT9_FAT05230	NOT9	190
49256569	NOT9_FAT05230	NOT9	179
49256570	NOT9_FAT05230	NOT9	114
49256571	NOT9_FAT05230	NOT9	124
49256572	NOT9_FAT05230	NOT9	52
49256573	NOT9_FAT05230	NOT9	88
49256574	NOT9_FAT05230	NOT9	75
49256575	NOT9_FAT05230	NOT9	83
49256576	NOT9_FAT05230	NOT9	111
49256577	NOT9_FAT05230	NOT9	117
49256578	NOT9_FAT05230	NOT9	133
49256579	NOT9_FAT05230	NOT9	92
49256580	NOT9_FAT05230	NOT9	89
49256581	NOT9_FAT05230	NOT9	157
49256582	NOT9_FAT05230	NOT9	109
49256583	NOT9_FAT05230	NOT9	160
49256584	NOT9_FAT05230	NOT9	143
49256585	NOT9_FAT05230	NOT9	48
49256586	NOT9_FAT05230	NOT9	120
49256587	NOT9_FAT05230	NOT9	39
49256588	NOT9_FAT05230	NOT9	155
49256589	NOT9_FAT05230	NOT9	46
49256590	NOT9_FAT05230	NOT9	55
49256591	NOT9_FAT05230	NOT9	98
49256592	NOT9_FAT05230	NOT9	89
49256593	NOT9_FAT05230	NOT9	63
49256594	NOT9_FAT05230	NOT9	111
49256595	NOT9_FAT05230	NOT9	31
49256596	NOT9_FAT05230	NOT9	118
49256597	NOT9_FAT05230	NOT9	58
49256598	NOT9_FAT05230	NOT9	146
49256599	NOT9_FAT05230	NOT9	63
49256600	NOT9_FAT05230	NOT9	117
49256601	NOT9_FAT05230	NOT9	144
49256602	NOT9_FAT05230	NOT9	134
49256603	NOT9_FAT05230	NOT9	68
49256604	NOT9_FAT05230	NOT9	93
49256605	NOT9_FAT05230	NOT9	51
49256606	NOT9_FAT05230	NOT9	53
49256607	NOT9_FAT05230	NOT9	88
49256608	NOT9_FAT05230	NOT9	101
49256609	NOT9_FAT05230	NOT9	114
49256610	NOT9_FAT05230	NOT9	45
49256611	NOT9_FAT05230	NOT9	71
49256612	NOT9_FAT05230	NOT9	60
49256613	NOT9_FAT05230	NOT9	131
49256614	NOT9_FAT05230	NOT9	79
49256615	NOT9_FAT05230	NOT9	40
49256616	NOT9_FAT05230	NOT9	141
49256617	NOT9_FAT05230	NOT9	76
49256618	NOT9_FAT05230	NOT9	182
49256619	NOT9_FAT05230	NOT9	170
49256620	NOT9_FAT05230	NOT9	228
49256621	NOT9_FAT05230	NOT9	33
49256622	NOT9_FAT05230	NOT9	7
49256623	NOT9_FAT05230	NOT9	154
49256624	NOT9_FAT05230	NOT9	86
49256625	NOT9_FAT05230	NOT9	98
49256626	NOT9_FAT05230	NOT9	45
49256627	NOT9_FAT05230	NOT9	82
49256628	NOT9_FAT05230	NOT9	98
49256629	NOT9_FAT05230	NOT9	105
49256630	NOT9_FAT05230	NOT9	85
49256631	NOT9_FAT05230	NOT9	42
49256632	NOT9_FAT05230	NOT9	58
49256633	NOT9_FAT05230	NOT9	78
49256634	NOT9_FAT05230	NOT9	89
49256635	NOT9_FAT05230	NOT9	48
49256636	NOT9_FAT05230	NOT9	44
49256637	NOT9_FAT05230	NOT9	70
49256638	NOT9_FAT05230	NOT9	62
49256639	NOT9_FAT05230	NOT9	111
49256640	NOT9_FAT05230	NOT9	195
49256641	NOT9_FAT05230	NOT9	120
49256642	NOT9_FAT05230	NOT9	38
49256643	NOT9_FAT05230	NOT9	83
49256644	NOT9_FAT05230	NOT9	36
49256645	NOT9_FAT05230	NOT9	99
49256646	NOT9_FAT05230	NOT9	126
49256647	NOT9_FAT05230	NOT9	40
49256648	NOT9_FAT05230	NOT9	45
49256649	NOT9_FAT05230	NOT9	99
49256650	NOT9_FAT05230	NOT9	167
49256651	NOT9_FAT05230	NOT9	71
49256652	NOT9_FAT05230	NOT9	67
49256653	NOT9_FAT05230	NOT9	59
49256654	NOT9_FAT05230	NOT9	165
49256655	NOT9_FAT05230	NOT9	108
49256656	NOT9_FAT05230	NOT9	95
49256657	NOT9_FAT05230	NOT9	135
49256658	NOT9_FAT05230	NOT9	95
49256659	NOT9_FAT05230	NOT9	105
49256660	NOT9_FAT05230	NOT9	51
49256661	NOT9_FAT05230	NOT9	64
49256662	NOT9_FAT05230	NOT9	135
49256663	NOT9_FAT05230	NOT9	146
49256664	NOT9_FAT05230	NOT9	89
49256665	NOT9_FAT05230	NOT9	93
49256666	NOT9_FAT05230	NOT9	54
49256667	NOT9_FAT05230	NOT9	46
49256668	NOT9_FAT05230	NOT9	65
49256669	NOT9_FAT05230	NOT9	105
49256670	NOT9_FAT05230	NOT9	134
49256671	NOT9_FAT05230	NOT9	49
49256672	NOT9_FAT05230	NOT9	137
49256673	NOT9_FAT05230	NOT9	99
49256674	NOT9_FAT05230	NOT9	45
49256675	NOT9_FAT05230	NOT9	108
49256676	NOT9_FAT05230	NOT9	79
49256677	NOT9_FAT05230	NOT9	88
49256678	NOT9_FAT05230	NOT9	114
49256679	NOT9_FAT05230	NOT9	100
49256680	NOT9_FAT05230	NOT9	97
49256681	NOT9_FAT05230	NOT9	46
49256682	NOT9_FAT05230	NOT9	45
49256683	NOT9_FAT05230	NOT9	73
49256684	NOT9_FAT05230	NOT9	116
49256685	NOT9_FAT05230	NOT9	46
49256686	NOT9_FAT05230	NOT9	74
49256687	NOT9_FAT05230	NOT9	46
49256688	NOT9_FAT05230	NOT9	166
49256689	NOT9_FAT05230	NOT9	47
49256690	NOT9_FAT05230	NOT9	97
49256691	NOT9_FAT05230	NOT9	67
49256692	NOT9_FAT05230	NOT9	81
49256693	NOT9_FAT05230	NOT9	47
49256694	NOT9_FAT05230	NOT9	65
49256695	NOT9_FAT05230	NOT9	84
49256696	NOT9_FAT05230	NOT9	109
49256697	NOT9_FAT05230	NOT9	153
49256698	NOT9_FAT05230	NOT9	20
49256699	NOT9_FAT05230	NOT9	34
49256700	NOT9_FAT05230	NOT9	56
49256701	NOT9_FAT05230	NOT9	55
49256702	NOT9_FAT05230	NOT9	172
49256703	NOT9_FAT05230	NOT9	137
49256704	NOT9_FAT05230	NOT9	81
49256705	NOT9_FAT05230	NOT9	131
49256706	NOT9_FAT05230	NOT9	110
49256707	NOT9_FAT05230	NOT9	59
49256708	NOT9_FAT05230	NOT9	31
49256709	NOT9_FAT05230	NOT9	66
49256710	NOT9_FAT05230	NOT9	38
49256711	NOT9_FAT05230	NOT9	74
49256712	NOT9_FAT05230	NOT9	50
49256713	NOT9_FAT05230	NOT9	38
49256714	NOT9_FAT05230	NOT9	57
49256715	NOT9_FAT05230	NOT9	73
49256716	NOT9_FAT05230	NOT9	46
49256717	NOT9_FAT05230	NOT9	105
49256718	NOT9_FAT05230	NOT9	137
49256719	NOT9_FAT05230	NOT9	202
49256720	NOT9_FAT05230	NOT9	76
49256721	NOT9_FAT05230	NOT9	150
49256722	NOT9_FAT05230	NOT9	82
49256723	NOT9_FAT05230	NOT9	109
49256724	NOT9_FAT05230	NOT9	126
49256725	NOT9_FAT05230	NOT9	85
49256726	NOT9_FAT05230	NOT9	52
49256727	NOT9_FAT05230	NOT9	127
49256728	NOT9_FAT05230	NOT9	88
49256729	NOT9_FAT05230	NOT9	209
49256730	NOT9_FAT05230	NOT9	137
49256731	NOT9_FAT05230	NOT9	59
49256732	NOT9_FAT05230	NOT9	50
49256733	NOT9_FAT05230	NOT9	165
49256734	NOT9_FAT05230	NOT9	120
49256735	NOT9_FAT05230	NOT9	119
49256736	NOT9_FAT05230	NOT9	101
49256737	NOT9_FAT05230	NOT9	150
49256738	NOT9_FAT05230	NOT9	9
49256739	NOT9_FAT05230	NOT9	195
49256740	NOT9_FAT05230	NOT9	29
49256741	NOT9_FAT05230	NOT9	70
49256742	NOT9_FAT05230	NOT9	95
49256743	NOT9_FAT05230	NOT9	77
49256744	NOT9_FAT05230	NOT9	47
49256745	NOT9_FAT05230	NOT9	59
49256746	NOT9_FAT05230	NOT9	48
49256747	NOT9_FAT05230	NOT9	116
49256748	NOT9_FAT05230	NOT9	269
49256749	NOT9_FAT05230	NOT9	98
49256750	NOT9_FAT05230	NOT9	131
49256751	NOT9_FAT05230	NOT9	159
49256752	NOT9_FAT05230	NOT9	61
49256753	NOT9_FAT05230	NOT9	172
49256754	NOT9_FAT05230	NOT9	62
49256755	NOT9_FAT05230	NOT9	190
49256756	NOT9_FAT05230	NOT9	178
49256757	NOT9_FAT05230	NOT9	81
49256758	NOT9_FAT05230	NOT9	60
49256759	NOT9_FAT05230	NOT9	71
49256760	NOT9_FAT05230	NOT9	61
49256761	NOT9_FAT05230	NOT9	154
49256762	NOT9_FAT05230	NOT9	85
49256763	NOT9_FAT05230	NOT9	135
49256764	NOT9_FAT05230	NOT9	111
49256765	NOT9_FAT05230	NOT9	54
49256766	NOT9_FAT05230	NOT9	87
49256767	NOT9_FAT05230	NOT9	112
49256768	NOT9_FAT05230	NOT9	192
49256769	NOT9_FAT05230	NOT9	78
49256770	NOT9_FAT05230	NOT9	74
49256771	NOT9_FAT05230	NOT9	62
49256772	NOT9_FAT05230	NOT9	57
49256773	NOT9_FAT05230	NOT9	72
49256774	NOT9_FAT05230	NOT9	140
49256775	NOT9_FAT05230	NOT9	65
49256776	NOT9_FAT05230	NOT9	15
49256777	NOT9_FAT05230	NOT9	72
49256778	NOT9_FAT05230	NOT9	99
49256779	NOT9_FAT05230	NOT9	137
49256780	NOT9_FAT05230	NOT9	154
49256781	NOT9_FAT05230	NOT9	176
49256782	NOT9_FAT05230	NOT9	78
49256783	NOT9_FAT05230	NOT9	7
49256784	NOT9_FAT05230	NOT9	63
49256785	NOT9_FAT05230	NOT9	139
49256786	NOT9_FAT05230	NOT9	176
49256787	NOT9_FAT05230	NOT9	136
49256788	NOT9_FAT05230	NOT9	118
49256789	NOT9_FAT05230	NOT9	70
49256790	NOT9_FAT05230	NOT9	181
49256791	NOT9_FAT05230	NOT9	97
49256792	NOT9_FAT05230	NOT9	79
49256793	NOT9_FAT05230	NOT9	42
49256794	NOT9_FAT05230	NOT9	107
49256795	NOT9_FAT05230	NOT9	144
49256796	NOT9_FAT05230	NOT9	81
49256797	NOT9_FAT05230	NOT9	88
49256798	NOT9_FAT05230	NOT9	182
49256799	NOT9_FAT05230	NOT9	70
49256800	NOT9_FAT05230	NOT9	87
49256801	NOT9_FAT05230	NOT9	143
49256802	NOT9_FAT05230	NOT9	56
49256803	NOT9_FAT05230	NOT9	276
49256804	NOT9_FAT05230	NOT9	162
49256805	NOT9_FAT05230	NOT9	120
49256806	NOT9_FAT05230	NOT9	132
49256807	NOT9_FAT05230	NOT9	116
49256808	NOT9_FAT05230	NOT9	78
49256809	NOT9_FAT05230	NOT9	88
49256810	NOT9_FAT05230	NOT9	81
49256811	NOT9_FAT05230	NOT9	183
49256812	NOT9_FAT05230	NOT9	60
49256813	NOT9_FAT05230	NOT9	61
49256814	NOT9_FAT05230	NOT9	137
49256815	NOT9_FAT05230	NOT9	47
49256816	NOT9_FAT05230	NOT9	67
49256817	NOT9_FAT05230	NOT9	130
49256818	NOT9_FAT05230	NOT9	38
49256819	NOT9_FAT05230	NOT9	20
49256820	NOT9_FAT05230	NOT9	109
49256821	NOT9_FAT05230	NOT9	98
49256822	NOT9_FAT05230	NOT9	120
49256823	NOT9_FAT05230	NOT9	124
49256824	NOT9_FAT05230	NOT9	49
49256825	NOT9_FAT05230	NOT9	90
49256826	NOT9_FAT05230	NOT9	67
49256827	NOT9_FAT05230	NOT9	61
49256828	NOT9_FAT05230	NOT9	121
49256829	NOT9_FAT05230	NOT9	75
49256830	NOT9_FAT05230	NOT9	50
49256831	NOT9_FAT05230	NOT9	69
49256832	NOT9_FAT05230	NOT9	91
49256833	NOT9_FAT05230	NOT9	71
49256834	NOT9_FAT05230	NOT9	140
49256835	NOT9_FAT05230	NOT9	57
49256836	NOT9_FAT05230	NOT9	50
49256837	NOT9_FAT05230	NOT9	69
49256838	NOT9_FAT05230	NOT9	12
49256839	NOT9_FAT05230	NOT9	152
49256840	NOT9_FAT05230	NOT9	179
49256841	NOT9_FAT05230	NOT9	49
49256842	NOT9_FAT05230	NOT9	9
49256843	NOT9_FAT05230	NOT9	227
49256844	NOT9_FAT05230	NOT9	74
49256845	NOT9_FAT05230	NOT9	120
49256846	NOT9_FAT05230	NOT9	74
49256847	NOT9_FAT05230	NOT9	158
49256848	NOT9_FAT05230	NOT9	52
49256849	NOT9_FAT05230	NOT9	59
49256850	NOT9_FAT05230	NOT9	74
49256851	NOT9_FAT05230	NOT9	102
49256852	NOT9_FAT05230	NOT9	61
49256853	NOT9_FAT05230	NOT9	85
49256854	NOT9_FAT05230	NOT9	110
49256855	NOT9_FAT05230	NOT9	67
49256856	NOT9_FAT05230	NOT9	107
49256857	NOT9_FAT05230	NOT9	46
49256858	NOT9_FAT05230	NOT9	27
49256859	NOT9_FAT05230	NOT9	83
49256860	NOT9_FAT05230	NOT9	138
49256861	NOT9_FAT05230	NOT9	42
49256862	NOT9_FAT05230	NOT9	167
49256863	NOT9_FAT05230	NOT9	145
49256864	NOT9_FAT05230	NOT9	110
49256865	NOT9_FAT05230	NOT9	56
49256866	NOT9_FAT05230	NOT9	106
49256867	NOT9_FAT05230	NOT9	218
49256868	NOT9_FAT05230	NOT9	67
49256869	NOT9_FAT05230	NOT9	42
49256870	NOT9_FAT05230	NOT9	168
49256871	NOT9_FAT05230	NOT9	166
49256872	NOT9_FAT05230	NOT9	178
49256873	NOT9_FAT05230	NOT9	79
49256874	NOT9_FAT05230	NOT9	82
49256875	NOT9_FAT05230	NOT9	56
49256876	NOT9_FAT05230	NOT9	110
49256877	NOT9_FAT05230	NOT9	114
49256878	NOT9_FAT05230	NOT9	96
49256879	NOT9_FAT05230	NOT9	180
49256880	NOT9_FAT05230	NOT9	47
49256881	NOT9_FAT05230	NOT9	38
49256882	NOT9_FAT05230	NOT9	39
49256883	NOT9_FAT05230	NOT9	63
49256884	NOT9_FAT05230	NOT9	49
49256885	NOT9_FAT05230	NOT9	55
49256886	NOT9_FAT05230	NOT9	220
49256887	NOT9_FAT05230	NOT9	127
49256888	NOT9_FAT05230	NOT9	89
49256889	NOT9_FAT05230	NOT9	126
49256890	NOT9_FAT05230	NOT9	163
49256891	NOT9_FAT05230	NOT9	69
49256892	NOT9_FAT05230	NOT9	105
49256893	NOT9_FAT05230	NOT9	71
49256894	NOT9_FAT05230	NOT9	95
49256895	NOT9_FAT05230	NOT9	61
49256896	NOT9_FAT05230	NOT9	69
49256897	NOT9_FAT05230	NOT9	119
49256898	NOT9_FAT05230	NOT9	108
49256899	NOT9_FAT05230	NOT9	143
49256900	NOT9_FAT05230	NOT9	173
49256901	NOT9_FAT05230	NOT9	120
49256902	NOT9_FAT05230	NOT9	149
49256903	NOT9_FAT05230	NOT9	68
49256904	NOT9_FAT05230	NOT9	115
49256905	NOT9_FAT05230	NOT9	64
49256906	NOT9_FAT05230	NOT9	134
49256907	NOT9_FAT05230	NOT9	88
49256908	NOT9_FAT05230	NOT9	107
49256909	NOT9_FAT05230	NOT9	77
49256910	NOT9_FAT05230	NOT9	90
49256911	NOT9_FAT05230	NOT9	76
49256912	NOT9_FAT05230	NOT9	140
49256913	NOT9_FAT05230	NOT9	108
49256914	NOT9_FAT05230	NOT9	108
49256915	NOT9_FAT05230	NOT9	107
49256916	NOT9_FAT05230	NOT9	72
49256917	NOT9_FAT05230	NOT9	90
49256918	NOT9_FAT05230	NOT9	51
49256919	NOT9_FAT05230	NOT9	48
49256920	NOT9_FAT05230	NOT9	173
49256921	NOT9_FAT05230	NOT9	9
49256922	NOT9_FAT05230	NOT9	29
49256923	NOT9_FAT05230	NOT9	62
49256924	NOT9_FAT05230	NOT9	123
49256925	NOT9_FAT05230	NOT9	79
49256926	NOT9_FAT05230	NOT9	92
49256927	NOT9_FAT05230	NOT9	87
49256928	NOT9_FAT05230	NOT9	123
49256929	NOT9_FAT05230	NOT9	71
49256930	NOT9_FAT05230	NOT9	43
49256931	NOT9_FAT05230	NOT9	49
49256932	NOT9_FAT05230	NOT9	220
49256933	NOT9_FAT05230	NOT9	107
49256934	NOT9_FAT05230	NOT9	70
49256935	NOT9_FAT05230	NOT9	90
49256936	NOT9_FAT05230	NOT9	145
49256937	NOT9_FAT05230	NOT9	75
49256938	NOT9_FAT05230	NOT9	72
49256939	NOT9_FAT05230	NOT9	92
49256940	NOT9_FAT05230	NOT9	51
49256941	NOT9_FAT05230	NOT9	94
49256942	NOT9_FAT05230	NOT9	71
49256943	NOT9_FAT05230	NOT9	102
49256944	NOT9_FAT05230	NOT9	65
49256945	NOT9_FAT05230	NOT9	93
49256946	NOT9_FAT05230	NOT9	69
49256947	NOT9_FAT05230	NOT9	52
49256948	NOT9_FAT05230	NOT9	82
49256949	NOT9_FAT05230	NOT9	73
49256950	NOT9_FAT05230	NOT9	101
49256951	NOT9_FAT05230	NOT9	86
49256952	NOT9_FAT05230	NOT9	101
49256953	NOT9_FAT05230	NOT9	106
49256954	NOT9_FAT05230	NOT9	139
49256955	NOT9_FAT05230	NOT9	202
49256956	NOT9_FAT05230	NOT9	128
49256957	NOT9_FAT05230	NOT9	73
49256958	NOT9_FAT05230	NOT9	197
49256959	NOT9_FAT05230	NOT9	67
49256960	NOT9_FAT05230	NOT9	56
49256961	NOT9_FAT05230	NOT9	26
49256962	NOT9_FAT05230	NOT9	81
49256963	NOT9_FAT05230	NOT9	77
49256964	NOT9_FAT05230	NOT9	152
49256965	NOT9_FAT05230	NOT9	153
49256966	NOT9_FAT05230	NOT9	33
49256967	NOT9_FAT05230	NOT9	114
49256968	NOT9_FAT05230	NOT9	82
49256969	NOT9_FAT05230	NOT9	117
49256970	NOT9_FAT05230	NOT9	185
49256971	NOT9_FAT05230	NOT9	192
49256972	NOT9_FAT05230	NOT9	66
49256973	NOT9_FAT05230	NOT9	98
49256974	NOT9_FAT05230	NOT9	68
49256975	NOT9_FAT05230	NOT9	149
49256976	NOT9_FAT05230	NOT9	115
49256977	NOT9_FAT05230	NOT9	53
49256978	NOT9_FAT05230	NOT9	53
49256979	NOT9_FAT05230	NOT9	62
49256980	NOT9_FAT05230	NOT9	8
49256981	NOT9_FAT05230	NOT9	108
49256982	NOT9_FAT05230	NOT9	78
49256983	NOT9_FAT05230	NOT9	108
49256984	NOT9_FAT05230	NOT9	126
49256985	NOT9_FAT05230	NOT9	67
49256986	NOT9_FAT05230	NOT9	98
49256987	NOT9_FAT05230	NOT9	114
49256988	NOT9_FAT05230	NOT9	59
49256989	NOT9_FAT05230	NOT9	75
49256990	NOT9_FAT05230	NOT9	70
49256991	NOT9_FAT05230	NOT9	152
49256992	NOT9_FAT05230	NOT9	42
49256993	NOT9_FAT05230	NOT9	120
49256994	NOT9_FAT05230	NOT9	129
49256995	NOT9_FAT05230	NOT9	62
49256996	NOT9_FAT05230	NOT9	67
49256997	NOT9_FAT05230	NOT9	76
49256998	NOT9_FAT05230	NOT9	66
49256999	NOT9_FAT05230	NOT9	98
49257000	NOT9_FAT05230	NOT9	66
49257001	NOT9_FAT05230	NOT9	66
49257002	NOT9_FAT05230	NOT9	117
49257003	NOT9_FAT05230	NOT9	138
49257004	NOT9_FAT05230	NOT9	74
49257005	NOT9_FAT05230	NOT9	94
49257006	NOT9_FAT05230	NOT9	126
49257007	NOT9_FAT05230	NOT9	58
49257008	NOT9_FAT05230	NOT9	87
49257009	NOT9_FAT05230	NOT9	224
49257010	NOT9_FAT05230	NOT9	57
49257011	NOT9_FAT05230	NOT9	107
49257012	NOT9_FAT05230	NOT9	85
49257013	NOT9_FAT05230	NOT9	94
49257014	NOT9_FAT05230	NOT9	85
49257015	NOT9_FAT05230	NOT9	143
49257016	NOT9_FAT05230	NOT9	125
49257017	NOT9_FAT05230	NOT9	44
49257018	NOT9_FAT05230	NOT9	72
49257019	NOT9_FAT05230	NOT9	69
49257020	NOT9_FAT05230	NOT9	143
49257021	NOT9_FAT05230	NOT9	93
49257022	NOT9_FAT05230	NOT9	135
49257023	NOT9_FAT05230	NOT9	133
49257024	NOT9_FAT05230	NOT9	94
49257025	NOT9_FAT05230	NOT9	50
49257026	NOT9_FAT05230	NOT9	68
49257027	NOT9_FAT05230	NOT9	165
49257028	NOT9_FAT05230	NOT9	86
49257029	NOT9_FAT05230	NOT9	121
49257030	NOT9_FAT05230	NOT9	52
49257031	NOT9_FAT05230	NOT9	88
49257032	NOT9_FAT05230	NOT9	47
49257033	NOT9_FAT05230	NOT9	94
49257034	NOT9_FAT05230	NOT9	90
49257035	NOT9_FAT05230	NOT9	76
49257036	NOT9_FAT05230	NOT9	107
49257037	NOT9_FAT05230	NOT9	129
49257038	NOT9_FAT05230	NOT9	130
49257039	NOT9_FAT05230	NOT9	70
49257040	NOT9_FAT05230	NOT9	84
49257041	NOT9_FAT05230	NOT9	75
49257042	NOT9_FAT05230	NOT9	112
49257043	NOT9_FAT05230	NOT9	101
49257044	NOT9_FAT05230	NOT9	146
49257045	NOT9_FAT05230	NOT9	101
49257046	NOT9_FAT05230	NOT9	74
49257047	NOT9_FAT05230	NOT9	59
49257048	NOT9_FAT05230	NOT9	189
49257049	NOT9_FAT05230	NOT9	78
49257050	NOT9_FAT05230	NOT9	94
49257051	NOT9_FAT05230	NOT9	71
49257052	NOT9_FAT05230	NOT9	76
49257053	NOT9_FAT05230	NOT9	134
49257054	NOT9_FAT05230	NOT9	34
49257055	NOT9_FAT05230	NOT9	91
49257056	NOT9_FAT05230	NOT9	160
49257057	NOT9_FAT05230	NOT9	58
49257058	NOT9_FAT05230	NOT9	94
49257059	NOT9_FAT05230	NOT9	114
49257060	NOT9_FAT05230	NOT9	79
49257061	NOT9_FAT05230	NOT9	108
49257062	NOT9_FAT05230	NOT9	85
49257063	NOT9_FAT05230	NOT9	60
49257064	NOT9_FAT05230	NOT9	40
49257065	NOT9_FAT05230	NOT9	67
49257066	NOT9_FAT05230	NOT9	133
49257067	NOT9_FAT05230	NOT9	145
49257068	NOT9_FAT05230	NOT9	68
49257069	NOT9_FAT05230	NOT9	56
49257070	NOT9_FAT05230	NOT9	63
49257071	NOT9_FAT05230	NOT9	122
49257072	NOT9_FAT05230	NOT9	74
49257073	NOT9_FAT05230	NOT9	48
49257074	NOT9_FAT05230	NOT9	108
49257075	NOT9_FAT05230	NOT9	114
49257076	NOT9_FAT05230	NOT9	107
49257077	NOT9_FAT05230	NOT9	220
49257078	NOT9_FAT05230	NOT9	7
49257079	NOT9_FAT05230	NOT9	182
49257080	NOT9_FAT05230	NOT9	63
49257081	NOT9_FAT05230	NOT9	80
49257082	NOT9_FAT05230	NOT9	104
49257083	NOT9_FAT05230	NOT9	91
49257084	NOT9_FAT05230	NOT9	86
49257085	NOT9_FAT05230	NOT9	55
49257086	NOT9_FAT05230	NOT9	132
49257087	NOT9_FAT05230	NOT9	85
49257088	NOT9_FAT05230	NOT9	55
49257089	NOT9_FAT05230	NOT9	168
49257090	NOT9_FAT05230	NOT9	69
49257091	NOT9_FAT05230	NOT9	110
49257092	NOT9_FAT05230	NOT9	149
49257093	NOT9_FAT05230	NOT9	52
49257094	NOT9_FAT05230	NOT9	146
49257095	NOT9_FAT05230	NOT9	54
49257096	NOT9_FAT05230	NOT9	116
49257097	NOT9_FAT05230	NOT9	164
49257098	NOT9_FAT05230	NOT9	159
49257099	NOT9_FAT05230	NOT9	71
49257100	NOT9_FAT05230	NOT9	9
49257101	NOT9_FAT05230	NOT9	51
49257102	NOT9_FAT05230	NOT9	135
49257103	NOT9_FAT05230	NOT9	74
49257104	NOT9_FAT05230	NOT9	100
49257105	NOT9_FAT05230	NOT9	75
49257106	NOT9_FAT05230	NOT9	141
49257107	NOT9_FAT05230	NOT9	99
49257108	NOT9_FAT05230	NOT9	129
49257109	NOT9_FAT05230	NOT9	105
49257110	NOT9_FAT05230	NOT9	123
49257111	NOT9_FAT05230	NOT9	94
49257112	NOT9_FAT05230	NOT9	19
49257113	NOT9_FAT05230	NOT9	37
49257114	NOT9_FAT05230	NOT9	57
49257115	NOT9_FAT05230	NOT9	62
49257116	NOT9_FAT05230	NOT9	125
49257117	NOT9_FAT05230	NOT9	78
49257118	NOT9_FAT05230	NOT9	116
49257119	NOT9_FAT05230	NOT9	99
49257120	NOT9_FAT05230	NOT9	122
49257121	NOT9_FAT05230	NOT9	69
49257122	NOT9_FAT05230	NOT9	72
49257123	NOT9_FAT05230	NOT9	63
49257124	NOT9_FAT05230	NOT9	44
49257125	NOT9_FAT05230	NOT9	110
49257126	NOT9_FAT05230	NOT9	136
49257127	NOT9_FAT05230	NOT9	181
49257128	NOT9_FAT05230	NOT9	100
49257129	NOT9_FAT05230	NOT9	122
49257130	NOT9_FAT05230	NOT9	15
49257131	NOT9_FAT05230	NOT9	126
49257132	NOT9_FAT05230	NOT9	84
49257133	NOT9_FAT05230	NOT9	220
49257134	NOT9_FAT05230	NOT9	67
49257135	NOT9_FAT05230	NOT9	67
49257136	NOT9_FAT05230	NOT9	152
49257137	NOT9_FAT05230	NOT9	89
49257138	NOT9_FAT05230	NOT9	118
49257139	NOT9_FAT05230	NOT9	104
49257140	NOT9_FAT05230	NOT9	46
49257141	NOT9_FAT05230	NOT9	85
49257142	NOT9_FAT05230	NOT9	121
49257143	NOT9_FAT05230	NOT9	127
49257144	NOT9_FAT05230	NOT9	186
49257145	NOT9_FAT05230	NOT9	63
49257146	NOT9_FAT05230	NOT9	175
49257147	NOT9_FAT05230	NOT9	62
49257148	NOT9_FAT05230	NOT9	120
49257149	NOT9_FAT05230	NOT9	115
49257150	NOT9_FAT05230	NOT9	110
49257151	NOT9_FAT05230	NOT9	60
49257152	NOT9_FAT05230	NOT9	162
49257153	NOT9_FAT05230	NOT9	107
49257154	NOT9_FAT05230	NOT9	244
49257155	NOT9_FAT05230	NOT9	123
49257156	NOT9_FAT05230	NOT9	125
49257157	NOT9_FAT05230	NOT9	138
49257158	NOT9_FAT05230	NOT9	54
49257159	NOT9_FAT05230	NOT9	101
49257160	NOT9_FAT05230	NOT9	113
49257161	NOT9_FAT05230	NOT9	69
49257162	NOT9_FAT05230	NOT9	107
49257163	NOT9_FAT05230	NOT9	138
49257164	NOT9_FAT05230	NOT9	44
49257165	NOT9_FAT05230	NOT9	122
49257166	NOT9_FAT05230	NOT9	112
49257167	NOT9_FAT05230	NOT9	82
49257168	NOT9_FAT05230	NOT9	72
49257169	NOT9_FAT05230	NOT9	154
49257170	NOT9_FAT05230	NOT9	64
49257171	NOT9_FAT05230	NOT9	50
49257172	NOT9_FAT05230	NOT9	64
49257173	NOT9_FAT05230	NOT9	137
49257174	NOT9_FAT05230	NOT9	61
49257175	NOT9_FAT05230	NOT9	52
49257176	NOT9_FAT05230	NOT9	48
49257177	NOT9_FAT05230	NOT9	179
49257178	NOT9_FAT05230	NOT9	40
49257179	NOT9_FAT05230	NOT9	113
49257180	NOT9_FAT05230	NOT9	50
49257181	NOT9_FAT05230	NOT9	106
49257182	NOT9_FAT05230	NOT9	55
49257183	NOT9_FAT05230	NOT9	96
49257184	NOT9_FAT05230	NOT9	144
49257185	NOT9_FAT05230	NOT9	109
49257186	NOT9_FAT05230	NOT9	56
49257187	NOT9_FAT05230	NOT9	45
49257188	NOT9_FAT05230	NOT9	153
49257189	NOT9_FAT05230	NOT9	105
49257190	NOT9_FAT05230	NOT9	82
49257191	NOT9_FAT05230	NOT9	50
49257192	NOT9_FAT05230	NOT9	44
49257193	NOT9_FAT05230	NOT9	152
49257194	NOT9_FAT05230	NOT9	282
49257195	NOT9_FAT05230	NOT9	75
49257196	NOT9_FAT05230	NOT9	191
49257197	NOT9_FAT05230	NOT9	135
49257198	NOT9_FAT05230	NOT9	82
49257199	NOT9_FAT05230	NOT9	144
49257200	NOT9_FAT05230	NOT9	207
49257201	NOT9_FAT05230	NOT9	143
49257202	NOT9_FAT05230	NOT9	65
49257203	NOT9_FAT05230	NOT9	121
49257204	NOT9_FAT05230	NOT9	59
49257205	NOT9_FAT05230	NOT9	58
49257206	NOT9_FAT05230	NOT9	86
49257207	NOT9_FAT05230	NOT9	54
49257208	NOT9_FAT05230	NOT9	125
49257209	NOT9_FAT05230	NOT9	52
49257210	NOT9_FAT05230	NOT9	153
49257211	NOT9_FAT05230	NOT9	47
49257212	NOT9_FAT05230	NOT9	53
49257213	NOT9_FAT05230	NOT9	109
49257214	NOT9_FAT05230	NOT9	215
49257215	NOT9_FAT05230	NOT9	189
49257216	NOT9_FAT05230	NOT9	83
49257217	NOT9_FAT05230	NOT9	116
49257218	NOT9_FAT05230	NOT9	100
49257219	NOT9_FAT05230	NOT9	50
49257220	NOT9_FAT05230	NOT9	60
49257221	NOT9_FAT05230	NOT9	62
49257222	NOT9_FAT05230	NOT9	138
49257223	NOT9_FAT05230	NOT9	102
49257224	NOT9_FAT05230	NOT9	167
49257225	NOT9_FAT05230	NOT9	87
49257226	NOT9_FAT05230	NOT9	39
49257227	NOT9_FAT05230	NOT9	166
49257228	NOT9_FAT05230	NOT9	136
49257229	NOT9_FAT05230	NOT9	137
49257230	NOT9_FAT05230	NOT9	49
49257231	NOT9_FAT05230	NOT9	46
49257232	NOT9_FAT05230	NOT9	124
49257233	NOT9_FAT05230	NOT9	37
49257234	NOT9_FAT05230	NOT9	130
49257235	NOT9_FAT05230	NOT9	139
49257236	NOT9_FAT05230	NOT9	64
49257237	NOT9_FAT05230	NOT9	94
49257238	NOT9_FAT05230	NOT9	176
49257239	NOT9_FAT05230	NOT9	43
49257240	NOT9_FAT05230	NOT9	233
49257241	NOT9_FAT05230	NOT9	99
49257242	NOT9_FAT05230	NOT9	40
49257243	NOT9_FAT05230	NOT9	103
49257244	NOT9_FAT05230	NOT9	149
49257245	NOT9_FAT05230	NOT9	229
49257246	NOT9_FAT05230	NOT9	53
49257247	NOT9_FAT05230	NOT9	137
49257248	NOT9_FAT05230	NOT9	67
49257249	NOT9_FAT05230	NOT9	37
49257250	NOT9_FAT05230	NOT9	77
49257251	NOT9_FAT05230	NOT9	82
49257252	NOT9_FAT05230	NOT9	66
49257253	NOT9_FAT05230	NOT9	91
49257254	NOT9_FAT05230	NOT9	66
49257255	NOT9_FAT05230	NOT9	262
49257256	NOT9_FAT05230	NOT9	83
49257257	NOT9_FAT05230	NOT9	43
49257258	NOT9_FAT05230	NOT9	32
49257259	NOT9_FAT05230	NOT9	74
49257260	NOT9_FAT05230	NOT9	86
49257261	NOT9_FAT05230	NOT9	61
49257262	NOT9_FAT05230	NOT9	43
49257263	NOT9_FAT05230	NOT9	77
49257264	NOT9_FAT05230	NOT9	54
49257265	NOT9_FAT05230	NOT9	51
49257266	NOT9_FAT05230	NOT9	49
49257267	NOT9_FAT05230	NOT9	78
49257268	NOT9_FAT05230	NOT9	95
49257269	NOT9_FAT05230	NOT9	58
49257270	NOT9_FAT05230	NOT9	44
49257271	NOT9_FAT05230	NOT9	143
49257272	NOT9_FAT05230	NOT9	92
49257273	NOT9_FAT05230	NOT9	121
49257274	NOT9_FAT05230	NOT9	75
49257275	NOT9_FAT05230	NOT9	38
49257276	NOT9_FAT05230	NOT9	51
49257277	NOT9_FAT05230	NOT9	56
49257278	NOT9_FAT05230	NOT9	150
49257279	NOT9_FAT05230	NOT9	106
49257280	NOT9_FAT05230	NOT9	80
49257281	NOT9_FAT05230	NOT9	55
49257282	NOT9_FAT05230	NOT9	127
49257283	NOT9_FAT05230	NOT9	115
49257284	NOT9_FAT05230	NOT9	38
49257285	NOT9_FAT05230	NOT9	103
49257286	NOT9_FAT05230	NOT9	73
49257287	NOT9_FAT05230	NOT9	96
49257288	NOT9_FAT05230	NOT9	61
49257289	NOT9_FAT05230	NOT9	60
49257290	NOT9_FAT05230	NOT9	69
49257291	NOT9_FAT05230	NOT9	119
49257292	NOT9_FAT05230	NOT9	46
49257293	NOT9_FAT05230	NOT9	121
49257294	NOT9_FAT05230	NOT9	99
49257295	NOT9_FAT05230	NOT9	53
49257296	NOT9_FAT05230	NOT9	165
49257297	NOT9_FAT05230	NOT9	77
49257298	NOT9_FAT05230	NOT9	69
49257299	NOT9_FAT05230	NOT9	92
49257300	NOT9_FAT05230	NOT9	48
49257301	NOT9_FAT05230	NOT9	117
49257302	NOT9_FAT05230	NOT9	41
49257303	NOT9_FAT05230	NOT9	110
49257304	NOT9_FAT05230	NOT9	189
49257305	NOT9_FAT05230	NOT9	64
49257306	NOT9_FAT05230	NOT9	55
49257307	NOT9_FAT05230	NOT9	113
49257308	NOT9_FAT05230	NOT9	93
49257309	NOT9_FAT05230	NOT9	155
49257310	NOT9_FAT05230	NOT9	155
49257311	NOT9_FAT05230	NOT9	157
49257312	NOT9_FAT05230	NOT9	48
49257313	NOT9_FAT05230	NOT9	105
49257314	NOT9_FAT05230	NOT9	71
49257315	NOT9_FAT05230	NOT9	153
49257316	NOT9_FAT05230	NOT9	58
49257317	NOT9_FAT05230	NOT9	93
49257318	NOT9_FAT05230	NOT9	96
49257319	NOT9_FAT05230	NOT9	165
49257320	NOT9_FAT05230	NOT9	102
49257321	NOT9_FAT05230	NOT9	13
49257322	NOT9_FAT05230	NOT9	63
49257323	NOT9_FAT05230	NOT9	144
49257324	NOT9_FAT05230	NOT9	72
49257325	NOT9_FAT05230	NOT9	40
49257326	NOT9_FAT05230	NOT9	33
49257327	NOT9_FAT05230	NOT9	40
49257328	NOT9_FAT05230	NOT9	53
49257329	NOT9_FAT05230	NOT9	137
49257330	NOT9_FAT05230	NOT9	178
49257331	NOT9_FAT05230	NOT9	61
49257332	NOT9_FAT05230	NOT9	65
49257333	NOT9_FAT05230	NOT9	122
49257334	NOT9_FAT05230	NOT9	76
49257335	NOT9_FAT05230	NOT9	86
49257336	NOT9_FAT05230	NOT9	66
49257337	NOT9_FAT05230	NOT9	148
49257338	NOT9_FAT05230	NOT9	60
49257339	NOT9_FAT05230	NOT9	114
49257340	NOT9_FAT05230	NOT9	86
49257341	NOT9_FAT05230	NOT9	69
49257342	NOT9_FAT05230	NOT9	107
49257343	NOT9_FAT05230	NOT9	63
49257344	NOT9_FAT05230	NOT9	85
49257345	NOT9_FAT05230	NOT9	111
49257346	NOT9_FAT05230	NOT9	88
49257347	NOT9_FAT05230	NOT9	27
49257348	NOT9_FAT05230	NOT9	114
49257349	NOT9_FAT05230	NOT9	111
49257350	NOT9_FAT05230	NOT9	109
49257351	NOT9_FAT05230	NOT9	68
49257352	NOT9_FAT05230	NOT9	98
49257353	NOT9_FAT05230	NOT9	115
49257354	NOT9_FAT05230	NOT9	77
49257355	NOT9_FAT05230	NOT9	132
49257356	NOT9_FAT05230	NOT9	138
49257357	NOT9_FAT05230	NOT9	175
49257358	NOT9_FAT05230	NOT9	22
49257359	NOT9_FAT05230	NOT9	44
49257360	NOT9_FAT05230	NOT9	122
49257361	NOT9_FAT05230	NOT9	153
49257362	NOT9_FAT05230	NOT9	135
49257363	NOT9_FAT05230	NOT9	121
49257364	NOT9_FAT05230	NOT9	157
49257365	NOT9_FAT05230	NOT9	201
49257366	NOT9_FAT05230	NOT9	50
49257367	NOT9_FAT05230	NOT9	50
49257368	NOT9_FAT05230	NOT9	66
49257369	NOT9_FAT05230	NOT9	65
49257370	NOT9_FAT05230	NOT9	85
49257371	NOT9_FAT05230	NOT9	7
49257372	NOT9_FAT05230	NOT9	162
49257373	NOT9_FAT05230	NOT9	32
49257374	NOT9_FAT05230	NOT9	66
49257375	NOT9_FAT05230	NOT9	66
49257376	NOT9_FAT05230	NOT9	129
49257377	NOT9_FAT05230	NOT9	46
49257378	NOT9_FAT05230	NOT9	133
49257379	NOT9_FAT05230	NOT9	151
49257380	NOT9_FAT05230	NOT9	94
49257381	NOT9_FAT05230	NOT9	124
49257382	NOT9_FAT05230	NOT9	140
49257383	NOT9_FAT05230	NOT9	70
49257384	NOT9_FAT05230	NOT9	99
49257385	NOT9_FAT05230	NOT9	86
49257386	NOT9_FAT05230	NOT9	216
49257387	NOT9_FAT05230	NOT9	167
49257388	NOT9_FAT05230	NOT9	104
49257389	NOT9_FAT05230	NOT9	85
49257390	NOT9_FAT05230	NOT9	71
49257391	NOT9_FAT05230	NOT9	164
49257392	NOT9_FAT05230	NOT9	51
49257393	NOT9_FAT05230	NOT9	72
49257394	NOT9_FAT05230	NOT9	133
49257395	NOT9_FAT05230	NOT9	90
49257396	NOT9_FAT05230	NOT9	102
49257397	NOT9_FAT05230	NOT9	75
49257398	NOT9_FAT05230	NOT9	157
49257399	NOT9_FAT05230	NOT9	71
49257400	NOT9_FAT05230	NOT9	144
49257401	NOT9_FAT05230	NOT9	39
49257402	NOT9_FAT05230	NOT9	72
49257403	NOT9_FAT05230	NOT9	111
49257404	NOT9_FAT05230	NOT9	86
49257405	NOT9_FAT05230	NOT9	188
49257406	NOT9_FAT05230	NOT9	84
49257407	NOT9_FAT05230	NOT9	140
49257408	NOT9_FAT05230	NOT9	50
49257409	NOT9_FAT05230	NOT9	19
49257410	NOT9_FAT05230	NOT9	53
49257411	NOT9_FAT05230	NOT9	102
49257412	NOT9_FAT05230	NOT9	68
49257413	NOT9_FAT05230	NOT9	91
49257414	NOT9_FAT05230	NOT9	97
49257415	NOT9_FAT05230	NOT9	44
49257416	NOT9_FAT05230	NOT9	95
49257417	NOT9_FAT05230	NOT9	62
49257418	NOT9_FAT05230	NOT9	67
49257419	NOT9_FAT05230	NOT9	135
49257420	NOT9_FAT05230	NOT9	62
49257421	NOT9_FAT05230	NOT9	76
49257422	NOT9_FAT05230	NOT9	57
49257423	NOT9_FAT05230	NOT9	42
49257424	NOT9_FAT05230	NOT9	99
49257425	NOT9_FAT05230	NOT9	114
49257426	NOT9_FAT05230	NOT9	106
49257427	NOT9_FAT05230	NOT9	98
49257428	NOT9_FAT05230	NOT9	155
49257429	NOT9_FAT05230	NOT9	71
49257430	NOT9_FAT05230	NOT9	83
49257431	NOT9_FAT05230	NOT9	13
49257432	NOT9_FAT05230	NOT9	40
49257433	NOT9_FAT05230	NOT9	66
49257434	NOT9_FAT05230	NOT9	139
49257435	NOT9_FAT05230	NOT9	148
49257436	NOT9_FAT05230	NOT9	106
49257437	NOT9_FAT05230	NOT9	60
49257438	NOT9_FAT05230	NOT9	159
49257439	NOT9_FAT05230	NOT9	92
49257440	NOT9_FAT05230	NOT9	57
49257441	NOT9_FAT05230	NOT9	89
49257442	NOT9_FAT05230	NOT9	72
49257443	NOT9_FAT05230	NOT9	49
49257444	NOT9_FAT05230	NOT9	168
49257445	NOT9_FAT05230	NOT9	46
49257446	NOT9_FAT05230	NOT9	137
49257447	NOT9_FAT05230	NOT9	91
49257448	NOT9_FAT05230	NOT9	101
49257449	NOT9_FAT05230	NOT9	172
49257450	NOT9_FAT05230	NOT9	109
49257451	NOT9_FAT05230	NOT9	43
49257452	NOT9_FAT05230	NOT9	26
49257453	NOT9_FAT05230	NOT9	8
49257454	NOT9_FAT05230	NOT9	117
49257455	NOT9_FAT05230	NOT9	93
49257456	NOT9_FAT05230	NOT9	121
49257457	NOT9_FAT05230	NOT9	149
49257458	NOT9_FAT05230	NOT9	76
49257459	NOT9_FAT05230	NOT9	66
49257460	NOT9_FAT05230	NOT9	133
49257461	NOT9_FAT05230	NOT9	76
49257462	NOT9_FAT05230	NOT9	52
49257463	NOT9_FAT05230	NOT9	61
49257464	NOT9_FAT05230	NOT9	167
49257465	NOT9_FAT05230	NOT9	103
49257466	NOT9_FAT05230	NOT9	103
49257467	NOT9_FAT05230	NOT9	53
49257468	NOT9_FAT05230	NOT9	125
49257469	NOT9_FAT05230	NOT9	121
49257470	NOT9_FAT05230	NOT9	123
49257471	NOT9_FAT05230	NOT9	101
49257472	NOT9_FAT05230	NOT9	38
49257473	NOT9_FAT05230	NOT9	123
49257474	NOT9_FAT05230	NOT9	106
49257475	NOT9_FAT05230	NOT9	57
49257476	NOT9_FAT05230	NOT9	93
49257477	NOT9_FAT05230	NOT9	162
49257478	NOT9_FAT05230	NOT9	80
49257479	NOT9_FAT05230	NOT9	74
49257480	NOT9_FAT05230	NOT9	83
49257481	NOT9_FAT05230	NOT9	110
49257482	NOT9_FAT05230	NOT9	74
49257483	NOT9_FAT05230	NOT9	83
49257484	NOT9_FAT05230	NOT9	54
49257485	NOT9_FAT05230	NOT9	88
49257486	NOT9_FAT05230	NOT9	42
49257487	NOT9_FAT05230	NOT9	114
49257488	NOT9_FAT05230	NOT9	63
49257489	NOT9_FAT05230	NOT9	84
49257490	NOT9_FAT05230	NOT9	81
49257491	NOT9_FAT05230	NOT9	99
49257492	NOT9_FAT05230	NOT9	85
49257493	NOT9_FAT05230	NOT9	93
49257494	NOT9_FAT05230	NOT9	106
49257495	NOT9_FAT05230	NOT9	128
49257496	NOT9_FAT05230	NOT9	135
49257497	NOT9_FAT05230	NOT9	56
49257498	NOT9_FAT05230	NOT9	90
49257499	NOT9_FAT05230	NOT9	25
49257500	NOT9_FAT05230	NOT9	58
49257501	NOT9_FAT05230	NOT9	90
49257502	NOT9_FAT05230	NOT9	103
49257503	NOT9_FAT05230	NOT9	99
49257504	NOT9_FAT05230	NOT9	52
49257505	NOT9_FAT05230	NOT9	121
49257506	NOT9_FAT05230	NOT9	113
49257507	NOT9_FAT05230	NOT9	59
49257508	NOT9_FAT05230	NOT9	104
49257509	NOT9_FAT05230	NOT9	109
49257510	NOT9_FAT05230	NOT9	90
49257511	NOT9_FAT05230	NOT9	49
49257512	NOT9_FAT05230	NOT9	47
49257513	NOT9_FAT05230	NOT9	125
49257514	NOT9_FAT05230	NOT9	109
49257515	NOT9_FAT05230	NOT9	53
49257516	NOT9_FAT05230	NOT9	112
49257517	NOT9_FAT05230	NOT9	91
49257518	NOT9_FAT05230	NOT9	119
49257519	NOT9_FAT05230	NOT9	42
49257520	NOT9_FAT05230	NOT9	41
49257521	NOT9_FAT05230	NOT9	143
49257522	NOT9_FAT05230	NOT9	75
49257523	NOT9_FAT05230	NOT9	35
49257524	NOT9_FAT05230	NOT9	73
49257525	NOT9_FAT05230	NOT9	30
49257526	NOT9_FAT05230	NOT9	134
49257527	NOT9_FAT05230	NOT9	77
49257528	NOT9_FAT05230	NOT9	145
49257529	NOT9_FAT05230	NOT9	43
49257530	NOT9_FAT05230	NOT9	131
49257531	NOT9_FAT05230	NOT9	44
49257532	NOT9_FAT05230	NOT9	21
49257533	NOT9_FAT05230	NOT9	107
49257534	NOT9_FAT05230	NOT9	82
49257535	NOT9_FAT05230	NOT9	147
49257536	NOT9_FAT05230	NOT9	72
49257537	NOT9_FAT05230	NOT9	49
49257538	NOT9_FAT05230	NOT9	46
49257539	NOT9_FAT05230	NOT9	89
49257540	NOT9_FAT05230	NOT9	33
49257541	NOT9_FAT05230	NOT9	124
49257542	NOT9_FAT05230	NOT9	88
49257543	NOT9_FAT05230	NOT9	65
49257544	NOT9_FAT05230	NOT9	71
49257545	NOT9_FAT05230	NOT9	109
49257546	NOT9_FAT05230	NOT9	98
49257547	NOT9_FAT05230	NOT9	84
49257548	NOT9_FAT05230	NOT9	77
49257549	NOT9_FAT05230	NOT9	62
49257550	NOT9_FAT05230	NOT9	7
49257551	NOT9_FAT05230	NOT9	130
49257552	NOT9_FAT05230	NOT9	95
49257553	NOT9_FAT05230	NOT9	54
49257554	NOT9_FAT05230	NOT9	45
49257555	NOT9_FAT05230	NOT9	126
49257556	NOT9_FAT05230	NOT9	178
49257557	NOT9_FAT05230	NOT9	95
49257558	NOT9_FAT05230	NOT9	161
49257559	NOT9_FAT05230	NOT9	81
49257560	NOT9_FAT05230	NOT9	85
49257561	NOT9_FAT05230	NOT9	128
49257562	NOT9_FAT05230	NOT9	136
49257563	NOT9_FAT05230	NOT9	78
49257564	NOT9_FAT05230	NOT9	70
49257565	NOT9_FAT05230	NOT9	105
49257566	NOT9_FAT05230	NOT9	59
49257567	NOT9_FAT05230	NOT9	37
49257568	NOT9_FAT05230	NOT9	156
49257569	NOT9_FAT05230	NOT9	90
49257570	NOT9_FAT05230	NOT9	103
49257571	NOT9_FAT05230	NOT9	100
49257572	NOT9_FAT05230	NOT9	115
49257573	NOT9_FAT05230	NOT9	207
49257574	NOT9_FAT05230	NOT9	78
49257575	NOT9_FAT05230	NOT9	65
49257576	NOT9_FAT05230	NOT9	44
49257577	NOT9_FAT05230	NOT9	28
49257578	NOT9_FAT05230	NOT9	70
49257579	NOT9_FAT05230	NOT9	188
49257580	NOT9_FAT05230	NOT9	107
49257581	NOT9_FAT05230	NOT9	59
49257582	NOT9_FAT05230	NOT9	196
49257583	NOT9_FAT05230	NOT9	132
49257584	NOT9_FAT05230	NOT9	82
49257585	NOT9_FAT05230	NOT9	158
49257586	NOT9_FAT05230	NOT9	42
49257587	NOT9_FAT05230	NOT9	103
49257588	NOT9_FAT05230	NOT9	132
49257589	NOT9_FAT05230	NOT9	45
49257590	NOT9_FAT05230	NOT9	139
49257591	NOT9_FAT05230	NOT9	172
49257592	NOT9_FAT05230	NOT9	64
49257593	NOT9_FAT05230	NOT9	61
49257594	NOT9_FAT05230	NOT9	105
49257595	NOT9_FAT05230	NOT9	147
49257596	NOT9_FAT05230	NOT9	100
49257597	NOT9_FAT05230	NOT9	111
49257598	NOT9_FAT05230	NOT9	71
49257599	NOT9_FAT05230	NOT9	132
49257600	NOT9_FAT05230	NOT9	34
49257601	NOT9_FAT05230	NOT9	68
49257602	NOT9_FAT05230	NOT9	84
49257603	NOT9_FAT05230	NOT9	48
49257604	NOT9_FAT05230	NOT9	158
49257605	NOT9_FAT05230	NOT9	115
49257606	NOT9_FAT05230	NOT9	83
49257607	NOT9_FAT05230	NOT9	44
49257608	NOT9_FAT05230	NOT9	73
49257609	NOT9_FAT05230	NOT9	54
49257610	NOT9_FAT05230	NOT9	123
49257611	NOT9_FAT05230	NOT9	126
49257612	NOT9_FAT05230	NOT9	78
49257613	NOT9_FAT05230	NOT9	52
49257614	NOT9_FAT05230	NOT9	143
49257615	NOT9_FAT05230	NOT9	200
49257616	NOT9_FAT05230	NOT9	112
49257617	NOT9_FAT05230	NOT9	68
49257618	NOT9_FAT05230	NOT9	79
49257619	NOT9_FAT05230	NOT9	46
49257620	NOT9_FAT05230	NOT9	141
49257621	NOT9_FAT05230	NOT9	60
49257622	NOT9_FAT05230	NOT9	47
49257623	NOT9_FAT05230	NOT9	21
49257624	NOT9_FAT05230	NOT9	116
49257625	NOT9_FAT05230	NOT9	143
49257626	NOT9_FAT05230	NOT9	35
49257627	NOT9_FAT05230	NOT9	65
49257628	NOT9_FAT05230	NOT9	72
49257629	NOT9_FAT05230	NOT9	118
49257630	NOT9_FAT05230	NOT9	120
49257631	NOT9_FAT05230	NOT9	186
49257632	NOT9_FAT05230	NOT9	94
49257633	NOT9_FAT05230	NOT9	220
49257634	NOT9_FAT05230	NOT9	93
49257635	NOT9_FAT05230	NOT9	138
49257636	NOT9_FAT05230	NOT9	86
49257637	NOT9_FAT05230	NOT9	89
49257638	NOT9_FAT05230	NOT9	39
49257639	NOT9_FAT05230	NOT9	37
49257640	NOT9_FAT05230	NOT9	77
49257641	NOT9_FAT05230	NOT9	173
49257642	NOT9_FAT05230	NOT9	158
49257643	NOT9_FAT05230	NOT9	53
49257644	NOT9_FAT05230	NOT9	89
49257645	NOT9_FAT05230	NOT9	64
49257646	NOT9_FAT05230	NOT9	73
49257647	NOT9_FAT05230	NOT9	129
49257648	NOT9_FAT05230	NOT9	110
49257649	NOT9_FAT05230	NOT9	43
49257650	NOT9_FAT05230	NOT9	128
49257651	NOT9_FAT05230	NOT9	79
49257652	NOT9_FAT05230	NOT9	46
49257653	NOT9_FAT05230	NOT9	55
49257654	NOT9_FAT05230	NOT9	86
49257655	NOT9_FAT05230	NOT9	66
49257656	NOT9_FAT05230	NOT9	153
49257657	NOT9_FAT05230	NOT9	35
49257658	NOT9_FAT05230	NOT9	116
49257659	NOT9_FAT05230	NOT9	10
49257660	NOT9_FAT05230	NOT9	128
49257661	NOT9_FAT05230	NOT9	54
49257662	NOT9_FAT05230	NOT9	52
49257663	NOT9_FAT05230	NOT9	118
49257664	NOT9_FAT05230	NOT9	104
49257665	NOT9_FAT05230	NOT9	49
49257666	NOT9_FAT05230	NOT9	153
49257667	NOT9_FAT05230	NOT9	128
49257668	NOT9_FAT05230	NOT9	60
49257669	NOT9_FAT05230	NOT9	189
49257670	NOT9_FAT05230	NOT9	55
49257671	NOT9_FAT05230	NOT9	88
49257672	NOT9_FAT05230	NOT9	132
49257673	NOT9_FAT05230	NOT9	112
49257674	NOT9_FAT05230	NOT9	126
49257675	NOT9_FAT05230	NOT9	50
49257676	NOT9_FAT05230	NOT9	27
49257677	NOT9_FAT05230	NOT9	228
49257678	NOT9_FAT05230	NOT9	114
49257679	NOT9_FAT05230	NOT9	57
49257680	NOT9_FAT05230	NOT9	46
49257681	NOT9_FAT05230	NOT9	235
49257682	NOT9_FAT05230	NOT9	109
49257683	NOT9_FAT05230	NOT9	103
49257684	NOT9_FAT05230	NOT9	109
49257685	NOT9_FAT05230	NOT9	73
49257686	NOT9_FAT05230	NOT9	62
49257687	NOT9_FAT05230	NOT9	59
49257688	NOT9_FAT05230	NOT9	69
49257689	NOT9_FAT05230	NOT9	145
49257690	NOT9_FAT05230	NOT9	86
49257691	NOT9_FAT05230	NOT9	128
49257692	NOT9_FAT05230	NOT9	79
49257693	NOT9_FAT05230	NOT9	118
49257694	NOT9_FAT05230	NOT9	105
49257695	NOT9_FAT05230	NOT9	77
49257696	NOT9_FAT05230	NOT9	84
49257697	NOT9_FAT05230	NOT9	131
49257698	NOT9_FAT05230	NOT9	7
49257699	NOT9_FAT05230	NOT9	44
49257700	NOT9_FAT05230	NOT9	115
49257701	NOT9_FAT05230	NOT9	104
49257702	NOT9_FAT05230	NOT9	65
49257703	NOT9_FAT05230	NOT9	155
49257704	NOT9_FAT05230	NOT9	78
49257705	NOT9_FAT05230	NOT9	228
49257706	NOT9_FAT05230	NOT9	117
49257707	NOT9_FAT05230	NOT9	33
49257708	NOT9_FAT05230	NOT9	122
49257709	NOT9_FAT05230	NOT9	71
49257710	NOT9_FAT05230	NOT9	157
49257711	NOT9_FAT05230	NOT9	85
49257712	NOT9_FAT05230	NOT9	36
49257713	NOT9_FAT05230	NOT9	124
49257714	NOT9_FAT05230	NOT9	262
49257715	NOT9_FAT05230	NOT9	82
49257716	NOT9_FAT05230	NOT9	188
49257717	NOT9_FAT05230	NOT9	77
49257718	NOT9_FAT05230	NOT9	122
49257719	NOT9_FAT05230	NOT9	39
49257720	NOT9_FAT05230	NOT9	48
49257721	NOT9_FAT05230	NOT9	98
49257722	NOT9_FAT05230	NOT9	45
49257723	NOT9_FAT05230	NOT9	135
49257724	NOT9_FAT05230	NOT9	134
49257725	NOT9_FAT05230	NOT9	79
49257726	NOT9_FAT05230	NOT9	63
49257727	NOT9_FAT05230	NOT9	103
49257728	NOT9_FAT05230	NOT9	117
49257729	NOT9_FAT05230	NOT9	75
49257730	NOT9_FAT05230	NOT9	65
49257731	NOT9_FAT05230	NOT9	98
49257732	NOT9_FAT05230	NOT9	151
49257733	NOT9_FAT05230	NOT9	95
49257734	NOT9_FAT05230	NOT9	128
49257735	NOT9_FAT05230	NOT9	200
49257736	NOT9_FAT05230	NOT9	71
49257737	NOT9_FAT05230	NOT9	144
49257738	NOT9_FAT05230	NOT9	49
49257739	NOT9_FAT05230	NOT9	167
49257740	NOT9_FAT05230	NOT9	27
49257741	NOT9_FAT05230	NOT9	49
49257742	NOT9_FAT05230	NOT9	26
49257743	NOT9_FAT05230	NOT9	84
49257744	NOT9_FAT05230	NOT9	74
49257745	NOT9_FAT05230	NOT9	79
49257746	NOT9_FAT05230	NOT9	58
49257747	NOT9_FAT05230	NOT9	26
49257748	NOT9_FAT05230	NOT9	67
49257749	NOT9_FAT05230	NOT9	79
49257750	NOT9_FAT05230	NOT9	56
49257751	NOT9_FAT05230	NOT9	114
49257752	NOT9_FAT05230	NOT9	71
49257753	NOT9_FAT05230	NOT9	181
49257754	NOT9_FAT05230	NOT9	57
49257755	NOT9_FAT05230	NOT9	54
49257756	NOT9_FAT05230	NOT9	48
49257757	NOT9_FAT05230	NOT9	95
49257758	NOT9_FAT05230	NOT9	88
49257759	NOT9_FAT05230	NOT9	36
49257760	NOT9_FAT05230	NOT9	164
49257761	NOT9_FAT05230	NOT9	152
49257762	NOT9_FAT05230	NOT9	45
49257763	NOT9_FAT05230	NOT9	75
49257764	NOT9_FAT05230	NOT9	232
49257765	NOT9_FAT05230	NOT9	94
49257766	NOT9_FAT05230	NOT9	82
49257767	NOT9_FAT05230	NOT9	128
49257768	NOT9_FAT05230	NOT9	111
49257769	NOT9_FAT05230	NOT9	34
49257770	NOT9_FAT05230	NOT9	118
49257771	NOT9_FAT05230	NOT9	191
49257772	NOT9_FAT05230	NOT9	123
49257773	NOT9_FAT05230	NOT9	79
49257774	NOT9_FAT05230	NOT9	85
49257775	NOT9_FAT05230	NOT9	145
49257776	NOT9_FAT05230	NOT9	85
49257777	NOT9_FAT05230	NOT9	48
49257778	NOT9_FAT05230	NOT9	171
49257779	NOT9_FAT05230	NOT9	111
49257780	NOT9_FAT05230	NOT9	112
49257781	NOT9_FAT05230	NOT9	39
49257782	NOT9_FAT05230	NOT9	99
49257783	NOT9_FAT05230	NOT9	55
49257784	NOT9_FAT05230	NOT9	99
49257785	NOT9_FAT05230	NOT9	86
49257786	NOT9_FAT05230	NOT9	102
49257787	NOT9_FAT05230	NOT9	149
49257788	NOT9_FAT05230	NOT9	206
49257789	NOT9_FAT05230	NOT9	98
49257790	NOT9_FAT05230	NOT9	95
49257791	NOT9_FAT05230	NOT9	93
49257792	NOT9_FAT05230	NOT9	98
49257793	NOT9_FAT05230	NOT9	94
49257794	NOT9_FAT05230	NOT9	148
49257795	NOT9_FAT05230	NOT9	88
49257796	NOT9_FAT05230	NOT9	34
49257797	NOT9_FAT05230	NOT9	106
49257798	NOT9_FAT05230	NOT9	39
49257799	NOT9_FAT05230	NOT9	44
49257800	NOT9_FAT05230	NOT9	59
49257801	NOT9_FAT05230	NOT9	88
49257802	NOT9_FAT05230	NOT9	51
49257803	NOT9_FAT05230	NOT9	72
49257804	NOT9_FAT05230	NOT9	128
49257805	NOT9_FAT05230	NOT9	47
49257806	NOT9_FAT05230	NOT9	94
49257807	NOT9_FAT05230	NOT9	108
49257808	NOT9_FAT05230	NOT9	69
49257809	NOT9_FAT05230	NOT9	92
49257810	NOT9_FAT05230	NOT9	65
49257811	NOT9_FAT05230	NOT9	125
49257812	NOT9_FAT05230	NOT9	56
49257813	NOT9_FAT05230	NOT9	54
49257814	NOT9_FAT05230	NOT9	41
49257815	NOT9_FAT05230	NOT9	59
49257816	NOT9_FAT05230	NOT9	130
49257817	NOT9_FAT05230	NOT9	73
49257818	NOT9_FAT05230	NOT9	41
49257819	NOT9_FAT05230	NOT9	63
49257820	NOT9_FAT05230	NOT9	36
49257821	NOT9_FAT05230	NOT9	68
49257822	NOT9_FAT05230	NOT9	131
49257823	NOT9_FAT05230	NOT9	31
49257824	NOT9_FAT05230	NOT9	120
49257825	NOT9_FAT05230	NOT9	95
49257826	NOT9_FAT05230	NOT9	122
49257827	NOT9_FAT05230	NOT9	68
49257828	NOT9_FAT05230	NOT9	86
49257829	NOT9_FAT05230	NOT9	118
49257830	NOT9_FAT05230	NOT9	144
49257831	NOT9_FAT05230	NOT9	146
49257832	NOT9_FAT05230	NOT9	35
49257833	NOT9_FAT05230	NOT9	131
49257834	NOT9_FAT05230	NOT9	8
49257835	NOT9_FAT05230	NOT9	194
49257836	NOT9_FAT05230	NOT9	72
49257837	NOT9_FAT05230	NOT9	86
49257838	NOT9_FAT05230	NOT9	165
49257839	NOT9_FAT05230	NOT9	71
49257840	NOT9_FAT05230	NOT9	59
49257841	NOT9_FAT05230	NOT9	136
49257842	NOT9_FAT05230	NOT9	16
49257843	NOT9_FAT05230	NOT9	105
49257844	NOT9_FAT05230	NOT9	89
49257845	NOT9_FAT05230	NOT9	28
49257846	NOT9_FAT05230	NOT9	97
49257847	NOT9_FAT05230	NOT9	127
49257848	NOT9_FAT05230	NOT9	96
49257849	NOT9_FAT05230	NOT9	39
49257850	NOT9_FAT05230	NOT9	52
49257851	NOT9_FAT05230	NOT9	92
49257852	NOT9_FAT05230	NOT9	108
49257853	NOT9_FAT05230	NOT9	177
49257854	NOT9_FAT05230	NOT9	81
49257855	NOT9_FAT05230	NOT9	76
49257856	NOT9_FAT05230	NOT9	134
49257857	NOT9_FAT05230	NOT9	118
49257858	NOT9_FAT05230	NOT9	137
49257859	NOT9_FAT05230	NOT9	44
49257860	NOT9_FAT05230	NOT9	44
49257861	NOT9_FAT05230	NOT9	82
49257862	NOT9_FAT05230	NOT9	141
49257863	NOT9_FAT05230	NOT9	154
49257864	NOT9_FAT05230	NOT9	61
49257865	NOT9_FAT05230	NOT9	92
49257866	NOT9_FAT05230	NOT9	229
49257867	NOT9_FAT05230	NOT9	74
49257868	NOT9_FAT05230	NOT9	210
49257869	NOT9_FAT05230	NOT9	159
49257870	NOT9_FAT05230	NOT9	47
49257871	NOT9_FAT05230	NOT9	68
49257872	NOT9_FAT05230	NOT9	91
49257873	NOT9_FAT05230	NOT9	97
49257874	NOT9_FAT05230	NOT9	58
49257875	NOT9_FAT05230	NOT9	87
49257876	NOT9_FAT05230	NOT9	96
49257877	NOT9_FAT05230	NOT9	184
49257878	NOT9_FAT05230	NOT9	189
49257879	NOT9_FAT05230	NOT9	113
49257880	NOT9_FAT05230	NOT9	95
49257881	NOT9_FAT05230	NOT9	159
49257882	NOT9_FAT05230	NOT9	91
49257883	NOT9_FAT05230	NOT9	80
49257884	NOT9_FAT05230	NOT9	82
49257885	NOT9_FAT05230	NOT9	193
49257886	NOT9_FAT05230	NOT9	55
49257887	NOT9_FAT05230	NOT9	55
49257888	NOT9_FAT05230	NOT9	126
49257889	NOT9_FAT05230	NOT9	78
49257890	NOT9_FAT05230	NOT9	51
49257891	NOT9_FAT05230	NOT9	75
49257892	NOT9_FAT05230	NOT9	102
49257893	NOT9_FAT05230	NOT9	59
49257894	NOT9_FAT05230	NOT9	168
49257895	NOT9_FAT05230	NOT9	68
49257896	NOT9_FAT05230	NOT9	79
49257897	NOT9_FAT05230	NOT9	57
49257898	NOT9_FAT05230	NOT9	145
49257899	NOT9_FAT05230	NOT9	71
49257900	NOT9_FAT05230	NOT9	81
49257901	NOT9_FAT05230	NOT9	78
49257902	NOT9_FAT05230	NOT9	162
49257903	NOT9_FAT05230	NOT9	77
49257904	NOT9_FAT05230	NOT9	103
49257905	NOT9_FAT05230	NOT9	98
49257906	NOT9_FAT05230	NOT9	114
49257907	NOT9_FAT05230	NOT9	104
49257908	NOT9_FAT05230	NOT9	114
49257909	NOT9_FAT05230	NOT9	132
49257910	NOT9_FAT05230	NOT9	111
49257911	NOT9_FAT05230	NOT9	145
49257912	NOT9_FAT05230	NOT9	91
49257913	NOT9_FAT05230	NOT9	54
49257914	NOT9_FAT05230	NOT9	50
49257915	NOT9_FAT05230	NOT9	52
49257916	NOT9_FAT05230	NOT9	53
49257917	NOT9_FAT05230	NOT9	76
49257918	NOT9_FAT05230	NOT9	76
49257919	NOT9_FAT05230	NOT9	83
49257920	NOT9_FAT05230	NOT9	78
49257921	NOT9_FAT05230	NOT9	58
49257922	NOT9_FAT05230	NOT9	70
49257923	NOT9_FAT05230	NOT9	124
49257924	NOT9_FAT05230	NOT9	68
49257925	NOT9_FAT05230	NOT9	106
49257926	NOT9_FAT05230	NOT9	142
49257927	NOT9_FAT05230	NOT9	51
49257928	NOT9_FAT05230	NOT9	54
49257929	NOT9_FAT05230	NOT9	76
49257930	NOT9_FAT05230	NOT9	234
49257931	NOT9_FAT05230	NOT9	91
49257932	NOT9_FAT05230	NOT9	239
49257933	NOT9_FAT05230	NOT9	199
49257934	NOT9_FAT05230	NOT9	24
49257935	NOT9_FAT05230	NOT9	188
49257936	NOT9_FAT05230	NOT9	64
49257937	NOT9_FAT05230	NOT9	63
49257938	NOT9_FAT05230	NOT9	118
49257939	NOT9_FAT05230	NOT9	98
49257940	NOT9_FAT05230	NOT9	109
49257941	NOT9_FAT05230	NOT9	109
49257942	NOT9_FAT05230	NOT9	50
49257943	NOT9_FAT05230	NOT9	114
49257944	NOT9_FAT05230	NOT9	108
49257945	NOT9_FAT05230	NOT9	92
49257946	NOT9_FAT05230	NOT9	94
49257947	NOT9_FAT05230	NOT9	110
49257948	NOT9_FAT05230	NOT9	57
49257949	NOT9_FAT05230	NOT9	31
49257950	NOT9_FAT05230	NOT9	64
49257951	NOT9_FAT05230	NOT9	190
49257952	NOT9_FAT05230	NOT9	179
49257953	NOT9_FAT05230	NOT9	131
49257954	NOT9_FAT05230	NOT9	61
49257955	NOT9_FAT05230	NOT9	136
49257956	NOT9_FAT05230	NOT9	98
49257957	NOT9_FAT05230	NOT9	145
49257958	NOT9_FAT05230	NOT9	80
49257959	NOT9_FAT05230	NOT9	85
49257960	NOT9_FAT05230	NOT9	71
49257961	NOT9_FAT05230	NOT9	62
49257962	NOT9_FAT05230	NOT9	107
49257963	NOT9_FAT05230	NOT9	97
49257964	NOT9_FAT05230	NOT9	61
49257965	NOT9_FAT05230	NOT9	51
49257966	NOT9_FAT05230	NOT9	112
49257967	NOT9_FAT05230	NOT9	59
49257968	NOT9_FAT05230	NOT9	130
49257969	NOT9_FAT05230	NOT9	161
49257970	NOT9_FAT05230	NOT9	46
49257971	NOT9_FAT05230	NOT9	126
49257972	NOT9_FAT05230	NOT9	60
49257973	NOT9_FAT05230	NOT9	57
49257974	NOT9_FAT05230	NOT9	80
49257975	NOT9_FAT05230	NOT9	178
49257976	NOT9_FAT05230	NOT9	271
49257977	NOT9_FAT05230	NOT9	65
49257978	NOT9_FAT05230	NOT9	67
49257979	NOT9_FAT05230	NOT9	82
49257980	NOT9_FAT05230	NOT9	179
49257981	NOT9_FAT05230	NOT9	104
49257982	NOT9_FAT05230	NOT9	98
49257983	NOT9_FAT05230	NOT9	74
49257984	NOT9_FAT05230	NOT9	43
49257985	NOT9_FAT05230	NOT9	246
49257986	NOT9_FAT05230	NOT9	131
49257987	NOT9_FAT05230	NOT9	99
49257988	NOT9_FAT05230	NOT9	44
49257989	NOT9_FAT05230	NOT9	124
49257990	NOT9_FAT05230	NOT9	95
49257991	NOT9_FAT05230	NOT9	147
49257992	NOT9_FAT05230	NOT9	136
49257993	NOT9_FAT05230	NOT9	79
49257994	NOT9_FAT05230	NOT9	69
49257995	NOT9_FAT05230	NOT9	27
49257996	NOT9_FAT05230	NOT9	34
49257997	NOT9_FAT05230	NOT9	93
49257998	NOT9_FAT05230	NOT9	74
49257999	NOT9_FAT05230	NOT9	96
49258000	NOT9_FAT05230	NOT9	58
49258001	NOT9_FAT05230	NOT9	101
49258002	NOT9_FAT05230	NOT9	43
49258003	NOT9_FAT05230	NOT9	123
49258004	NOT9_FAT05230	NOT9	38
49258005	NOT9_FAT05230	NOT9	211
49258006	NOT9_FAT05230	NOT9	208
49258007	NOT9_FAT05230	NOT9	70
49258008	NOT9_FAT05230	NOT9	94
49258009	NOT9_FAT05230	NOT9	96
49258010	NOT9_FAT05230	NOT9	93
49258011	NOT9_FAT05230	NOT9	42
49258012	NOT9_FAT05230	NOT9	124
49258013	NOT9_FAT05230	NOT9	128
49258014	NOT9_FAT05230	NOT9	132
49258015	NOT9_FAT05230	NOT9	147
49258016	NOT9_FAT05230	NOT9	67
49258017	NOT9_FAT05230	NOT9	54
49258018	NOT9_FAT05230	NOT9	215
49258019	NOT9_FAT05230	NOT9	116
49258020	NOT9_FAT05230	NOT9	242
49258021	NOT9_FAT05230	NOT9	151
49258022	NOT9_FAT05230	NOT9	173
49258023	NOT9_FAT05230	NOT9	83
49258024	NOT9_FAT05230	NOT9	134
49258025	NOT9_FAT05230	NOT9	110
49258026	NOT9_FAT05230	NOT9	60
49258027	NOT9_FAT05230	NOT9	18
49258028	NOT9_FAT05230	NOT9	33
49258029	NOT9_FAT05230	NOT9	21
49258030	NOT9_FAT05230	NOT9	123
49258031	NOT9_FAT05230	NOT9	111
49258032	NOT9_FAT05230	NOT9	47
49258033	NOT9_FAT05230	NOT9	122
49258034	NOT9_FAT05230	NOT9	26
49258035	NOT9_FAT05230	NOT9	50
49258036	NOT9_FAT05230	NOT9	100
49258037	NOT9_FAT05230	NOT9	81
49258038	NOT9_FAT05230	NOT9	117
49258039	NOT9_FAT05230	NOT9	12
49258040	NOT9_FAT05230	NOT9	71
49258041	NOT9_FAT05230	NOT9	77
49258042	NOT9_FAT05230	NOT9	58
49258043	NOT9_FAT05230	NOT9	105
49258044	NOT9_FAT05230	NOT9	143
49258045	NOT9_FAT05230	NOT9	191
49258046	NOT9_FAT05230	NOT9	111
49258047	NOT9_FAT05230	NOT9	114
49258048	NOT9_FAT05230	NOT9	108
49258049	NOT9_FAT05230	NOT9	60
49258050	NOT9_FAT05230	NOT9	104
49258051	NOT9_FAT05230	NOT9	64
49258052	NOT9_FAT05230	NOT9	36
49258053	NOT9_FAT05230	NOT9	108
49258054	NOT9_FAT05230	NOT9	45
49258055	NOT9_FAT05230	NOT9	85
49258056	NOT9_FAT05230	NOT9	66
49258057	NOT9_FAT05230	NOT9	102
49258058	NOT9_FAT05230	NOT9	59
49258059	NOT9_FAT05230	NOT9	125
49258060	NOT9_FAT05230	NOT9	53
49258061	NOT9_FAT05230	NOT9	25
49258062	NOT9_FAT05230	NOT9	118
49258063	NOT9_FAT05230	NOT9	45
49258064	NOT9_FAT05230	NOT9	119
49258065	NOT9_FAT05230	NOT9	53
49258066	NOT9_FAT05230	NOT9	10
49258067	NOT9_FAT05230	NOT9	98
49258068	NOT9_FAT05230	NOT9	125
49258069	NOT9_FAT05230	NOT9	124
49258070	NOT9_FAT05230	NOT9	132
49258071	NOT9_FAT05230	NOT9	119
49258072	NOT9_FAT05230	NOT9	61
49258073	NOT9_FAT05230	NOT9	84
49258074	NOT9_FAT05230	NOT9	137
49258075	NOT9_FAT05230	NOT9	97
49258076	NOT9_FAT05230	NOT9	64
49258077	NOT9_FAT05230	NOT9	118
49258078	NOT9_FAT05230	NOT9	14
49258079	NOT9_FAT05230	NOT9	124
49258080	NOT9_FAT05230	NOT9	73
49258081	NOT9_FAT05230	NOT9	40
49258082	NOT9_FAT05230	NOT9	64
49258083	NOT9_FAT05230	NOT9	116
49258084	NOT9_FAT05230	NOT9	7
49258085	NOT9_FAT05230	NOT9	31
49258086	NOT9_FAT05230	NOT9	129
49258087	NOT9_FAT05230	NOT9	25
49258088	NOT9_FAT05230	NOT9	78
49258089	NOT9_FAT05230	NOT9	118
49258090	NOT9_FAT05230	NOT9	79
49258091	NOT9_FAT05230	NOT9	77
49258092	NOT9_FAT05230	NOT9	136
49258093	NOT9_FAT05230	NOT9	68
49258094	NOT9_FAT05230	NOT9	114
49258095	NOT9_FAT05230	NOT9	58
49258096	NOT9_FAT05230	NOT9	56
49258097	NOT9_FAT05230	NOT9	94
49258098	NOT9_FAT05230	NOT9	30
49258099	NOT9_FAT05230	NOT9	72
49258100	NOT9_FAT05230	NOT9	177
49258101	NOT9_FAT05230	NOT9	58
49258102	NOT9_FAT05230	NOT9	174
49258103	NOT9_FAT05230	NOT9	80
49258104	NOT9_FAT05230	NOT9	47
49258105	NOT9_FAT05230	NOT9	113
49258106	NOT9_FAT05230	NOT9	78
49258107	NOT9_FAT05230	NOT9	159
49258108	NOT9_FAT05230	NOT9	93
49258109	NOT9_FAT05230	NOT9	69
49258110	NOT9_FAT05230	NOT9	148
49258111	NOT9_FAT05230	NOT9	168
49258112	NOT9_FAT05230	NOT9	79
49258113	NOT9_FAT05230	NOT9	59
49258114	NOT9_FAT05230	NOT9	48
49258115	NOT9_FAT05230	NOT9	93
49258116	NOT9_FAT05230	NOT9	87
49258117	NOT9_FAT05230	NOT9	80
49258118	NOT9_FAT05230	NOT9	220
49258119	NOT9_FAT05230	NOT9	46
49258120	NOT9_FAT05230	NOT9	131
49258121	NOT9_FAT05230	NOT9	114
49258122	NOT9_FAT05230	NOT9	48
49258123	NOT9_FAT05230	NOT9	76
49258124	NOT9_FAT05230	NOT9	100
49258125	NOT9_FAT05230	NOT9	67
49258126	NOT9_FAT05230	NOT9	222
49258127	NOT9_FAT05230	NOT9	85
49258128	NOT9_FAT05230	NOT9	39
49258129	NOT9_FAT05230	NOT9	32
49258130	NOT9_FAT05230	NOT9	28
49258131	NOT9_FAT05230	NOT9	209
49258132	NOT9_FAT05230	NOT9	119
49258133	NOT9_FAT05230	NOT9	91
49258134	NOT9_FAT05230	NOT9	60
49258135	NOT9_FAT05230	NOT9	116
49258136	NOT9_FAT05230	NOT9	64
49258137	NOT9_FAT05230	NOT9	69
49258138	NOT9_FAT05230	NOT9	8
49258139	NOT9_FAT05230	NOT9	75
49258140	NOT9_FAT05230	NOT9	224
49258141	NOT9_FAT05230	NOT9	93
49258142	NOT9_FAT05230	NOT9	77
49258143	NOT9_FAT05230	NOT9	192
49258144	NOT9_FAT05230	NOT9	103
49258145	NOT9_FAT05230	NOT9	169
49258146	NOT9_FAT05230	NOT9	69
49258147	NOT9_FAT05230	NOT9	93
49258148	NOT9_FAT05230	NOT9	119
49258149	NOT9_FAT05230	NOT9	273
49258150	NOT9_FAT05230	NOT9	45
49258151	NOT9_FAT05230	NOT9	84
49258152	NOT9_FAT05230	NOT9	13
49258153	NOT9_FAT05230	NOT9	118
49258154	NOT9_FAT05230	NOT9	125
49258155	NOT9_FAT05230	NOT9	129
49258156	NOT9_FAT05230	NOT9	60
49258157	NOT9_FAT05230	NOT9	178
49258158	NOT9_FAT05230	NOT9	53
49258159	NOT9_FAT05230	NOT9	92
49258160	NOT9_FAT05230	NOT9	61
49258161	NOT9_FAT05230	NOT9	119
49258162	NOT9_FAT05230	NOT9	48
49258163	NOT9_FAT05230	NOT9	91
49258164	NOT9_FAT05230	NOT9	194
49258165	NOT9_FAT05230	NOT9	122
49258166	NOT9_FAT05230	NOT9	36
49258167	NOT9_FAT05230	NOT9	40
49258168	NOT9_FAT05230	NOT9	171
49258169	NOT9_FAT05230	NOT9	78
49258170	NOT9_FAT05230	NOT9	42
49258171	NOT9_FAT05230	NOT9	29
49258172	NOT9_FAT05230	NOT9	145
49258173	NOT9_FAT05230	NOT9	41
49258174	NOT9_FAT05230	NOT9	104
49258175	NOT9_FAT05230	NOT9	110
49258176	NOT9_FAT05230	NOT9	83
49258177	NOT9_FAT05230	NOT9	72
49258178	NOT9_FAT05230	NOT9	54
49258179	NOT9_FAT05230	NOT9	90
49258180	NOT9_FAT05230	NOT9	179
49258181	NOT9_FAT05230	NOT9	59
49258182	NOT9_FAT05230	NOT9	101
49258183	NOT9_FAT05230	NOT9	79
49258184	NOT9_FAT05230	NOT9	45
49258185	NOT9_FAT05230	NOT9	125
49258186	NOT9_FAT05230	NOT9	72
49258187	NOT9_FAT05230	NOT9	74
49258188	NOT9_FAT05230	NOT9	21
49258189	NOT9_FAT05230	NOT9	25
49258190	NOT9_FAT05230	NOT9	90
49258191	NOT9_FAT05230	NOT9	126
49258192	NOT9_FAT05230	NOT9	162
49258193	NOT9_FAT05230	NOT9	91
49258194	NOT9_FAT05230	NOT9	93
49258195	NOT9_FAT05230	NOT9	93
49258196	NOT9_FAT05230	NOT9	63
49258197	NOT9_FAT05230	NOT9	106
49258198	NOT9_FAT05230	NOT9	51
49258199	NOT9_FAT05230	NOT9	78
49258200	NOT9_FAT05230	NOT9	61
49258201	NOT9_FAT05230	NOT9	50
49258202	NOT9_FAT05230	NOT9	28
49258203	NOT9_FAT05230	NOT9	93
49258204	NOT9_FAT05230	NOT9	91
49258205	NOT9_FAT05230	NOT9	161
49258206	NOT9_FAT05230	NOT9	111
49258207	NOT9_FAT05230	NOT9	60
49258208	NOT9_FAT05230	NOT9	122
49258209	NOT9_FAT05230	NOT9	120
49258210	NOT9_FAT05230	NOT9	89
49258211	NOT9_FAT05230	NOT9	63
49258212	NOT9_FAT05230	NOT9	41
49258213	NOT9_FAT05230	NOT9	62
49258214	NOT9_FAT05230	NOT9	30
49258215	NOT9_FAT05230	NOT9	113
49258216	NOT9_FAT05230	NOT9	104
49258217	NOT9_FAT05230	NOT9	36
49258218	NOT9_FAT05230	NOT9	63
49258219	NOT9_FAT05230	NOT9	127
49258220	NOT9_FAT05230	NOT9	51
49258221	NOT9_FAT05230	NOT9	9
49258222	NOT9_FAT05230	NOT9	57
49258223	NOT9_FAT05230	NOT9	80
49258224	NOT9_FAT05230	NOT9	45
49258225	NOT9_FAT05230	NOT9	66
49258226	NOT9_FAT05230	NOT9	115
49258227	NOT9_FAT05230	NOT9	143
49258228	NOT9_FAT05230	NOT9	119
49258229	NOT9_FAT05230	NOT9	41
49258230	NOT9_FAT05230	NOT9	134
49258231	NOT9_FAT05230	NOT9	190
49258232	NOT9_FAT05230	NOT9	113
49258233	NOT9_FAT05230	NOT9	139
49258234	NOT9_FAT05230	NOT9	58
49258235	NOT9_FAT05230	NOT9	148
49258236	NOT9_FAT05230	NOT9	45
49258237	NOT9_FAT05230	NOT9	93
49258238	NOT9_FAT05230	NOT9	135
49258239	NOT9_FAT05230	NOT9	64
49258240	NOT9_FAT05230	NOT9	100
49258241	NOT9_FAT05230	NOT9	79
49258242	NOT9_FAT05230	NOT9	68
49258243	NOT9_FAT05230	NOT9	133
49258244	NOT9_FAT05230	NOT9	56
49258245	NOT9_FAT05230	NOT9	63
49258246	NOT9_FAT05230	NOT9	137
49258247	NOT9_FAT05230	NOT9	54
49258248	NOT9_FAT05230	NOT9	89
49258249	NOT9_FAT05230	NOT9	50
49258250	NOT9_FAT05230	NOT9	95
49258251	NOT9_FAT05230	NOT9	66
49258252	NOT9_FAT05230	NOT9	153
49258253	NOT9_FAT05230	NOT9	75
49258254	NOT9_FAT05230	NOT9	63
49258255	NOT9_FAT05230	NOT9	67
49258256	NOT9_FAT05230	NOT9	82
49258257	NOT9_FAT05230	NOT9	118
49258258	NOT9_FAT05230	NOT9	134
49258259	NOT9_FAT05230	NOT9	39
49258260	NOT9_FAT05230	NOT9	165
49258261	NOT9_FAT05230	NOT9	116
49258262	NOT9_FAT05230	NOT9	95
49258263	NOT9_FAT05230	NOT9	74
49258264	NOT9_FAT05230	NOT9	156
49258265	NOT9_FAT05230	NOT9	91
49258266	NOT9_FAT05230	NOT9	146
49258267	NOT9_FAT05230	NOT9	45
49258268	NOT9_FAT05230	NOT9	133
49258269	NOT9_FAT05230	NOT9	95
49258270	NOT9_FAT05230	NOT9	80
49258271	NOT9_FAT05230	NOT9	120
49258272	NOT9_FAT05230	NOT9	33
49258273	NOT9_FAT05230	NOT9	71
49258274	NOT9_FAT05230	NOT9	75
49258275	NOT9_FAT05230	NOT9	55
49258276	NOT9_FAT05230	NOT9	91
49258277	NOT9_FAT05230	NOT9	142
49258278	NOT9_FAT05230	NOT9	167
49258279	NOT9_FAT05230	NOT9	93
49258280	NOT9_FAT05230	NOT9	42
49258281	NOT9_FAT05230	NOT9	105
49258282	NOT9_FAT05230	NOT9	52
49258283	NOT9_FAT05230	NOT9	66
49258284	NOT9_FAT05230	NOT9	45
49258285	NOT9_FAT05230	NOT9	83
49258286	NOT9_FAT05230	NOT9	53
49258287	NOT9_FAT05230	NOT9	116
49258288	NOT9_FAT05230	NOT9	30
49258289	NOT9_FAT05230	NOT9	84
49258290	NOT9_FAT05230	NOT9	70
49258291	NOT9_FAT05230	NOT9	112
49258292	NOT9_FAT05230	NOT9	64
49258293	NOT9_FAT05230	NOT9	201
49258294	NOT9_FAT05230	NOT9	69
49258295	NOT9_FAT05230	NOT9	54
49258296	NOT9_FAT05230	NOT9	215
49258297	NOT9_FAT05230	NOT9	39
49258298	NOT9_FAT05230	NOT9	103
49258299	NOT9_FAT05230	NOT9	68
49258300	NOT9_FAT05230	NOT9	36
49258301	NOT9_FAT05230	NOT9	102
49258302	NOT9_FAT05230	NOT9	128
49258303	NOT9_FAT05230	NOT9	119
49258304	NOT9_FAT05230	NOT9	108
49258305	NOT9_FAT05230	NOT9	94
49258306	NOT9_FAT05230	NOT9	28
49258307	NOT9_FAT05230	NOT9	44
49258308	NOT9_FAT05230	NOT9	50
49258309	NOT9_FAT05230	NOT9	163
49258310	NOT9_FAT05230	NOT9	175
49258311	NOT9_FAT05230	NOT9	94
49258312	NOT9_FAT05230	NOT9	56
49258313	NOT9_FAT05230	NOT9	107
49258314	NOT9_FAT05230	NOT9	55
49258315	NOT9_FAT05230	NOT9	60
49258316	NOT9_FAT05230	NOT9	116
49258317	NOT9_FAT05230	NOT9	121
49258318	NOT9_FAT05230	NOT9	81
49258319	NOT9_FAT05230	NOT9	55
49258320	NOT9_FAT05230	NOT9	61
49258321	NOT9_FAT05230	NOT9	106
49258322	NOT9_FAT05230	NOT9	92
49258323	NOT9_FAT05230	NOT9	56
49258324	NOT9_FAT05230	NOT9	85
49258325	NOT9_FAT05230	NOT9	135
49258326	NOT9_FAT05230	NOT9	83
49258327	NOT9_FAT05230	NOT9	29
49258328	NOT9_FAT05230	NOT9	29
49258329	NOT9_FAT05230	NOT9	58
49258330	NOT9_FAT05230	NOT9	67
49258331	NOT9_FAT05230	NOT9	57
49258332	NOT9_FAT05230	NOT9	95
49258333	NOT9_FAT05230	NOT9	56
49258334	NOT9_FAT05230	NOT9	138
49258335	NOT9_FAT05230	NOT9	78
49258336	NOT9_FAT05230	NOT9	38
49258337	NOT9_FAT05230	NOT9	88
49258338	NOT9_FAT05230	NOT9	102
49258339	NOT9_FAT05230	NOT9	44
49258340	NOT9_FAT05230	NOT9	59
49258341	NOT9_FAT05230	NOT9	110
49258342	NOT9_FAT05230	NOT9	98
49258343	NOT9_FAT05230	NOT9	45
49258344	NOT9_FAT05230	NOT9	112
49258345	NOT9_FAT05230	NOT9	122
49258346	NOT9_FAT05230	NOT9	114
49258347	NOT9_FAT05230	NOT9	49
49258348	NOT9_FAT05230	NOT9	67
49258349	NOT9_FAT05230	NOT9	37
49258350	NOT9_FAT05230	NOT9	104
49258351	NOT9_FAT05230	NOT9	40
49258352	NOT9_FAT05230	NOT9	163
49258353	NOT9_FAT05230	NOT9	43
49258354	NOT9_FAT05230	NOT9	163
49258355	NOT9_FAT05230	NOT9	114
49258356	NOT9_FAT05230	NOT9	116
49258357	NOT9_FAT05230	NOT9	81
49258358	NOT9_FAT05230	NOT9	115
49258359	NOT9_FAT05230	NOT9	51
49258360	NOT9_FAT05230	NOT9	67
49258361	NOT9_FAT05230	NOT9	91
49258362	NOT9_FAT05230	NOT9	111
49258363	NOT9_FAT05230	NOT9	86
49258364	NOT9_FAT05230	NOT9	130
49258365	NOT9_FAT05230	NOT9	65
49258366	NOT9_FAT05230	NOT9	68
49258367	NOT9_FAT05230	NOT9	53
49258368	NOT9_FAT05230	NOT9	67
49258369	NOT9_FAT05230	NOT9	94
49258370	NOT9_FAT05230	NOT9	71
49258371	NOT9_FAT05230	NOT9	55
49258372	NOT9_FAT05230	NOT9	118
49258373	NOT9_FAT05230	NOT9	58
49258374	NOT9_FAT05230	NOT9	55
49258375	NOT9_FAT05230	NOT9	138
49258376	NOT9_FAT05230	NOT9	71
49258377	NOT9_FAT05230	NOT9	55
49258378	NOT9_FAT05230	NOT9	50
49258379	NOT9_FAT05230	NOT9	103
49258380	NOT9_FAT05230	NOT9	60
49258381	NOT9_FAT05230	NOT9	131
49258382	NOT9_FAT05230	NOT9	74
49258383	NOT9_FAT05230	NOT9	164
49258384	NOT9_FAT05230	NOT9	44
49258385	NOT9_FAT05230	NOT9	49
49258386	NOT9_FAT05230	NOT9	180
49258387	NOT9_FAT05230	NOT9	124
49258388	NOT9_FAT05230	NOT9	68
49258389	NOT9_FAT05230	NOT9	170
49258390	NOT9_FAT05230	NOT9	120
49258391	NOT9_FAT05230	NOT9	77
49258392	NOT9_FAT05230	NOT9	93
49258393	NOT9_FAT05230	NOT9	51
49258394	NOT9_FAT05230	NOT9	69
49258395	NOT9_FAT05230	NOT9	46
49258396	NOT9_FAT05230	NOT9	109
49258397	NOT9_FAT05230	NOT9	62
49258398	NOT9_FAT05230	NOT9	60
49258399	NOT9_FAT05230	NOT9	79
49258400	NOT9_FAT05230	NOT9	76
49258401	NOT9_FAT05230	NOT9	138
49258402	NOT9_FAT05230	NOT9	118
49258403	NOT9_FAT05230	NOT9	97
49258404	NOT9_FAT05230	NOT9	85
49258405	NOT9_FAT05230	NOT9	105
49258406	NOT9_FAT05230	NOT9	88
49258407	NOT9_FAT05230	NOT9	81
49258408	NOT9_FAT05230	NOT9	95
49258409	NOT9_FAT05230	NOT9	52
49258410	NOT9_FAT05230	NOT9	96
49258411	NOT9_FAT05230	NOT9	76
49258412	NOT9_FAT05230	NOT9	59
49258413	NOT9_FAT05230	NOT9	58
49258414	NOT9_FAT05230	NOT9	69
49258415	NOT9_FAT05230	NOT9	94
49258416	NOT9_FAT05230	NOT9	134
49258417	NOT9_FAT05230	NOT9	133
49258418	NOT9_FAT05230	NOT9	81
49258419	NOT9_FAT05230	NOT9	38
49258420	NOT9_FAT05230	NOT9	153
49258421	NOT9_FAT05230	NOT9	61
49258422	NOT9_FAT05230	NOT9	8
49258423	NOT9_FAT05230	NOT9	100
49258424	NOT9_FAT05230	NOT9	110
49258425	NOT9_FAT05230	NOT9	34
49258426	NOT9_FAT05230	NOT9	106
49258427	NOT9_FAT05230	NOT9	86
49258428	NOT9_FAT05230	NOT9	90
49258429	NOT9_FAT05230	NOT9	139
49258430	NOT9_FAT05230	NOT9	97
49258431	NOT9_FAT05230	NOT9	78
49258432	NOT9_FAT05230	NOT9	108
49258433	NOT9_FAT05230	NOT9	37
49258434	NOT9_FAT05230	NOT9	39
49258435	NOT9_FAT05230	NOT9	70
49258436	NOT9_FAT05230	NOT9	49
49258437	NOT9_FAT05230	NOT9	179
49258438	NOT9_FAT05230	NOT9	97
49258439	NOT9_FAT05230	NOT9	67
49258440	NOT9_FAT05230	NOT9	93
49258441	NOT9_FAT05230	NOT9	68
49258442	NOT9_FAT05230	NOT9	87
49258443	NOT9_FAT05230	NOT9	86
49258444	NOT9_FAT05230	NOT9	101
49258445	NOT9_FAT05230	NOT9	113
49258446	NOT9_FAT05230	NOT9	117
49258447	NOT9_FAT05230	NOT9	110
49258448	NOT9_FAT05230	NOT9	50
49258449	NOT9_FAT05230	NOT9	98
49258450	NOT9_FAT05230	NOT9	114
49258451	NOT9_FAT05230	NOT9	73
49258452	NOT9_FAT05230	NOT9	71
49258453	NOT9_FAT05230	NOT9	108
49258454	NOT9_FAT05230	NOT9	91
49258455	NOT9_FAT05230	NOT9	53
49258456	NOT9_FAT05230	NOT9	72
49258457	NOT9_FAT05230	NOT9	46
49258458	NOT9_FAT05230	NOT9	112
49258459	NOT9_FAT05230	NOT9	63
49258460	NOT9_FAT05230	NOT9	111
49258461	NOT9_FAT05230	NOT9	116
49258462	NOT9_FAT05230	NOT9	89
49258463	NOT9_FAT05230	NOT9	87
49258464	NOT9_FAT05230	NOT9	104
49258465	NOT9_FAT05230	NOT9	36
49258466	NOT9_FAT05230	NOT9	121
49258467	NOT9_FAT05230	NOT9	13
49258468	NOT9_FAT05230	NOT9	38
49258469	NOT9_FAT05230	NOT9	108
49258470	NOT9_FAT05230	NOT9	128
49258471	NOT9_FAT05230	NOT9	57
49258472	NOT9_FAT05230	NOT9	130
49258473	NOT9_FAT05230	NOT9	168
49258474	NOT9_FAT05230	NOT9	90
49258475	NOT9_FAT05230	NOT9	153
49258476	NOT9_FAT05230	NOT9	84
49258477	NOT9_FAT05230	NOT9	66
49258478	NOT9_FAT05230	NOT9	71
49258479	NOT9_FAT05230	NOT9	55
49258480	NOT9_FAT05230	NOT9	91
49258481	NOT9_FAT05230	NOT9	15
49258482	NOT9_FAT05230	NOT9	14
49258483	NOT9_FAT05230	NOT9	54
49258484	NOT9_FAT05230	NOT9	52
49258485	NOT9_FAT05230	NOT9	98
49258486	NOT9_FAT05230	NOT9	133
49258487	NOT9_FAT05230	NOT9	105
49258488	NOT9_FAT05230	NOT9	91
49258489	NOT9_FAT05230	NOT9	136
49258490	NOT9_FAT05230	NOT9	66
49258491	NOT9_FAT05230	NOT9	73
49258492	NOT9_FAT05230	NOT9	21
49258493	NOT9_FAT05230	NOT9	84
49258494	NOT9_FAT05230	NOT9	121
49258495	NOT9_FAT05230	NOT9	123
49258496	NOT9_FAT05230	NOT9	132
49258497	NOT9_FAT05230	NOT9	54
49258498	NOT9_FAT05230	NOT9	185
49258499	NOT9_FAT05230	NOT9	58
49258500	NOT9_FAT05230	NOT9	91
49258501	NOT9_FAT05230	NOT9	70
49258502	NOT9_FAT05230	NOT9	69
49258503	NOT9_FAT05230	NOT9	229
49258504	NOT9_FAT05230	NOT9	22
49258505	NOT9_FAT05230	NOT9	182
49258506	NOT9_FAT05230	NOT9	17
49258507	NOT9_FAT05230	NOT9	116
49258508	NOT9_FAT05230	NOT9	221
49258509	NOT9_FAT05230	NOT9	63
49258510	NOT9_FAT05230	NOT9	172
49258511	NOT9_FAT05230	NOT9	9
49258512	NOT9_FAT05230	NOT9	52
49258513	NOT9_FAT05230	NOT9	14
49258514	NOT9_FAT05230	NOT9	9
49258515	NOT9_FAT05230	NOT9	112
49258516	NOT9_FAT05230	NOT9	71
49258517	NOT9_FAT05230	NOT9	106
49258518	NOT9_FAT05230	NOT9	78
49258519	NOT9_FAT05230	NOT9	38
49258520	NOT9_FAT05230	NOT9	96
49258521	NOT9_FAT05230	NOT9	59
49258522	NOT9_FAT05230	NOT9	10
49258523	NOT9_FAT05230	NOT9	80
49258524	NOT9_FAT05230	NOT9	116
49258525	NOT9_FAT05230	NOT9	101
49258526	NOT9_FAT05230	NOT9	67
49258527	NOT9_FAT05230	NOT9	157
49258528	NOT9_FAT05230	NOT9	142
49258529	NOT9_FAT05230	NOT9	166
49258530	NOT9_FAT05230	NOT9	61
49258531	NOT9_FAT05230	NOT9	52
49258532	NOT9_FAT05230	NOT9	79
49258533	NOT9_FAT05230	NOT9	73
49258534	NOT9_FAT05230	NOT9	45
49258535	NOT9_FAT05230	NOT9	33
49258536	NOT9_FAT05230	NOT9	56
49258537	NOT9_FAT05230	NOT9	58
49258538	NOT9_FAT05230	NOT9	82
49258539	NOT9_FAT05230	NOT9	18
49258540	NOT9_FAT05230	NOT9	115
49258541	NOT9_FAT05230	NOT9	112
49258542	NOT9_FAT05230	NOT9	37
49258543	NOT9_FAT05230	NOT9	66
49258544	NOT9_FAT05230	NOT9	75
49258545	NOT9_FAT05230	NOT9	141
49258546	NOT9_FAT05230	NOT9	89
49258547	NOT9_FAT05230	NOT9	102
49258548	NOT9_FAT05230	NOT9	111
49258549	NOT9_FAT05230	NOT9	129
49258550	NOT9_FAT05230	NOT9	69
49258551	NOT9_FAT05230	NOT9	80
49258552	NOT9_FAT05230	NOT9	69
49258553	NOT9_FAT05230	NOT9	90
49258554	NOT9_FAT05230	NOT9	84
49258555	NOT9_FAT05230	NOT9	127
49258556	NOT9_FAT05230	NOT9	95
49258557	NOT9_FAT05230	NOT9	154
49258558	NOT9_FAT05230	NOT9	71
49258559	NOT9_FAT05230	NOT9	44
49258560	NOT9_FAT05230	NOT9	60
49258561	NOT9_FAT05230	NOT9	61
49258562	NOT9_FAT05230	NOT9	91
49258563	NOT9_FAT05230	NOT9	134
49258564	NOT9_FAT05230	NOT9	72
49258565	NOT9_FAT05230	NOT9	140
49258566	NOT9_FAT05230	NOT9	70
49258567	NOT9_FAT05230	NOT9	84
49258568	NOT9_FAT05230	NOT9	42
49258569	NOT9_FAT05230	NOT9	89
49258570	NOT9_FAT05230	NOT9	48
49258571	NOT9_FAT05230	NOT9	89
49258572	NOT9_FAT05230	NOT9	112
49258573	NOT9_FAT05230	NOT9	56
49258574	NOT9_FAT05230	NOT9	38
49258575	NOT9_FAT05230	NOT9	99
49258576	NOT9_FAT05230	NOT9	65
49258577	NOT9_FAT05230	NOT9	228
49258578	NOT9_FAT05230	NOT9	241
49258579	NOT9_FAT05230	NOT9	214
49258580	NOT9_FAT05230	NOT9	226
49258581	NOT9_FAT05230	NOT9	256
49258582	NOT9_FAT05230	NOT9	253
49258583	NOT9_FAT05230	NOT9	209
49258584	NOT9_FAT05230	NOT9	243
49258585	NOT9_FAT05230	NOT9	189
49258586	NOT9_FAT05230	NOT9	199
49258587	NOT9_FAT05230	NOT9	234
49258588	NOT9_FAT05230	NOT9	239
49258589	NOT9_FAT05230	NOT9	60
49258590	NOT9_FAT05230	NOT9	156
49258591	NOT9_FAT05230	NOT9	89
49258592	NOT9_FAT05230	NOT9	95
49258593	NOT9_FAT05230	NOT9	164
49258594	NOT9_FAT05230	NOT9	120
49258595	NOT9_FAT05230	NOT9	115
49258596	NOT9_FAT05230	NOT9	131
49258597	NOT9_FAT05230	NOT9	9
49258598	NOT9_FAT05230	NOT9	220
49258599	NOT9_FAT05230	NOT9	141
49258600	NOT9_FAT05230	NOT9	10
49258601	NOT9_FAT05230	NOT9	101
49258602	NOT9_FAT05230	NOT9	33
49258603	NOT9_FAT05230	NOT9	46
49258604	NOT9_FAT05230	NOT9	71
49258605	NOT9_FAT05230	NOT9	78
49258606	NOT9_FAT05230	NOT9	103
49258607	NOT9_FAT05230	NOT9	84
49258608	NOT9_FAT05230	NOT9	112
49258609	NOT9_FAT05230	NOT9	106
49258610	NOT9_FAT05230	NOT9	138
49258611	NOT9_FAT05230	NOT9	135
49258612	NOT9_FAT05230	NOT9	235
49258613	NOT9_FAT05230	NOT9	40
49258614	NOT9_FAT05230	NOT9	176
49258615	NOT9_FAT05230	NOT9	63
49258616	NOT9_FAT05230	NOT9	114
49258617	NOT9_FAT05230	NOT9	108
49258618	NOT9_FAT05230	NOT9	220
49258619	NOT9_FAT05230	NOT9	111
49258620	NOT9_FAT05230	NOT9	82
49258621	NOT9_FAT05230	NOT9	49
49258622	NOT9_FAT05230	NOT9	157
49258623	NOT9_FAT05230	NOT9	46
49258624	NOT9_FAT05230	NOT9	144
49258625	NOT9_FAT05230	NOT9	98
49258626	NOT9_FAT05230	NOT9	116
49258627	NOT9_FAT05230	NOT9	135
49258628	NOT9_FAT05230	NOT9	54
49258629	NOT9_FAT05230	NOT9	77
49258630	NOT9_FAT05230	NOT9	68
49258631	NOT9_FAT05230	NOT9	55
49258632	NOT9_FAT05230	NOT9	75
49258633	NOT9_FAT05230	NOT9	88
49258634	NOT9_FAT05230	NOT9	86
49258635	NOT9_FAT05230	NOT9	155
49258636	NOT9_FAT05230	NOT9	108
49258637	NOT9_FAT05230	NOT9	66
49258638	NOT9_FAT05230	NOT9	64
49258639	NOT9_FAT05230	NOT9	94
49258640	NOT9_FAT05230	NOT9	233
49258641	NOT9_FAT05230	NOT9	40
49258642	NOT9_FAT05230	NOT9	86
49258643	NOT9_FAT05230	NOT9	81
49258644	NOT9_FAT05230	NOT9	54
49258645	NOT9_FAT05230	NOT9	118
49258646	NOT9_FAT05230	NOT9	95
49258647	NOT9_FAT05230	NOT9	86
49258648	NOT9_FAT05230	NOT9	96
49258649	NOT9_FAT05230	NOT9	46
49258650	NOT9_FAT05230	NOT9	121
49258651	NOT9_FAT05230	NOT9	131
49258652	NOT9_FAT05230	NOT9	96
49258653	NOT9_FAT05230	NOT9	63
49258654	NOT9_FAT05230	NOT9	82
49258655	NOT9_FAT05230	NOT9	210
49258656	NOT9_FAT05230	NOT9	88
49258657	NOT9_FAT05230	NOT9	98
49258658	NOT9_FAT05230	NOT9	166
49258659	NOT9_FAT05230	NOT9	126
49258660	NOT9_FAT05230	NOT9	55
49258661	NOT9_FAT05230	NOT9	44
49258662	NOT9_FAT05230	NOT9	82
49258663	NOT9_FAT05230	NOT9	85
49258664	NOT9_FAT05230	NOT9	52
49258665	NOT9_FAT05230	NOT9	165
49258666	NOT9_FAT05230	NOT9	56
49258667	NOT9_FAT05230	NOT9	103
49258668	NOT9_FAT05230	NOT9	110
49258669	NOT9_FAT05230	NOT9	114
49258670	NOT9_FAT05230	NOT9	106
49258671	NOT9_FAT05230	NOT9	88
49258672	NOT9_FAT05230	NOT9	108
49258673	NOT9_FAT05230	NOT9	180
49258674	NOT9_FAT05230	NOT9	47
49258675	NOT9_FAT05230	NOT9	141
49258676	NOT9_FAT05230	NOT9	159
49258677	NOT9_FAT05230	NOT9	209
49258678	NOT9_FAT05230	NOT9	92
49258679	NOT9_FAT05230	NOT9	57
49258680	NOT9_FAT05230	NOT9	38
49258681	NOT9_FAT05230	NOT9	63
49258682	NOT9_FAT05230	NOT9	206
49258683	NOT9_FAT05230	NOT9	88
49258684	NOT9_FAT05230	NOT9	57
49258685	NOT9_FAT05230	NOT9	55
49258686	NOT9_FAT05230	NOT9	72
49258687	NOT9_FAT05230	NOT9	220
49258688	NOT9_FAT05230	NOT9	99
49258689	NOT9_FAT05230	NOT9	131
49258690	NOT9_FAT05230	NOT9	62
49258691	NOT9_FAT05230	NOT9	216
49258692	NOT9_FAT05230	NOT9	79
49258693	NOT9_FAT05230	NOT9	127
49258694	NOT9_FAT05230	NOT9	89
49258695	NOT9_FAT05230	NOT9	159
49258696	NOT9_FAT05230	NOT9	126
49258697	NOT9_FAT05230	NOT9	163
49258698	NOT9_FAT05230	NOT9	50
49258699	NOT9_FAT05230	NOT9	168
49258700	NOT9_FAT05230	NOT9	69
49258701	NOT9_FAT05230	NOT9	75
49258702	NOT9_FAT05230	NOT9	77
49258703	NOT9_FAT05230	NOT9	65
49258704	NOT9_FAT05230	NOT9	106
49258705	NOT9_FAT05230	NOT9	114
49258706	NOT9_FAT05230	NOT9	153
49258707	NOT9_FAT05230	NOT9	132
49258708	NOT9_FAT05230	NOT9	27
49258709	NOT9_FAT05230	NOT9	137
49258710	NOT9_FAT05230	NOT9	105
49258711	NOT9_FAT05230	NOT9	125
49258712	NOT9_FAT05230	NOT9	36
49258713	NOT9_FAT05230	NOT9	71
49258714	NOT9_FAT05230	NOT9	69
49258715	NOT9_FAT05230	NOT9	165
49258716	NOT9_FAT05230	NOT9	119
49258717	NOT9_FAT05230	NOT9	88
49258718	NOT9_FAT05230	NOT9	108
49258719	NOT9_FAT05230	NOT9	143
49258720	NOT9_FAT05230	NOT9	137
49258721	NOT9_FAT05230	NOT9	45
49258722	NOT9_FAT05230	NOT9	173
49258723	NOT9_FAT05230	NOT9	128
49258724	NOT9_FAT05230	NOT9	69
49258725	NOT9_FAT05230	NOT9	71
49258726	NOT9_FAT05230	NOT9	149
49258727	NOT9_FAT05230	NOT9	114
49258728	NOT9_FAT05230	NOT9	68
49258729	NOT9_FAT05230	NOT9	91
49258730	NOT9_FAT05230	NOT9	59
49258731	NOT9_FAT05230	NOT9	50
49258732	NOT9_FAT05230	NOT9	64
49258733	NOT9_FAT05230	NOT9	93
49258734	NOT9_FAT05230	NOT9	134
49258735	NOT9_FAT05230	NOT9	116
49258736	NOT9_FAT05230	NOT9	56
49258737	NOT9_FAT05230	NOT9	88
49258738	NOT9_FAT05230	NOT9	107
49258739	NOT9_FAT05230	NOT9	59
49258740	NOT9_FAT05230	NOT9	100
49258741	NOT9_FAT05230	NOT9	57
49258742	NOT9_FAT05230	NOT9	56
49258743	NOT9_FAT05230	NOT9	101
49258744	NOT9_FAT05230	NOT9	172
49258745	NOT9_FAT05230	NOT9	165
49258746	NOT9_FAT05230	NOT9	90
49258747	NOT9_FAT05230	NOT9	128
49258748	NOT9_FAT05230	NOT9	108
49258749	NOT9_FAT05230	NOT9	119
49258750	NOT9_FAT05230	NOT9	107
49258751	NOT9_FAT05230	NOT9	72
49258752	NOT9_FAT05230	NOT9	88
49258753	NOT9_FAT05230	NOT9	97
49258754	NOT9_FAT05230	NOT9	200
49258755	NOT9_FAT05230	NOT9	123
49258756	NOT9_FAT05230	NOT9	79
49258757	NOT9_FAT05230	NOT9	144
49258758	NOT9_FAT05230	NOT9	51
49258759	NOT9_FAT05230	NOT9	48
49258760	NOT9_FAT05230	NOT9	72
49258761	NOT9_FAT05230	NOT9	173
49258762	NOT9_FAT05230	NOT9	60
49258763	NOT9_FAT05230	NOT9	59
49258764	NOT9_FAT05230	NOT9	69
49258765	NOT9_FAT05230	NOT9	46
49258766	NOT9_FAT05230	NOT9	62
49258767	NOT9_FAT05230	NOT9	123
49258768	NOT9_FAT05230	NOT9	26
49258769	NOT9_FAT05230	NOT9	153
49258770	NOT9_FAT05230	NOT9	65
49258771	NOT9_FAT05230	NOT9	79
49258772	NOT9_FAT05230	NOT9	251
49258773	NOT9_FAT05230	NOT9	59
49258774	NOT9_FAT05230	NOT9	92
49258775	NOT9_FAT05230	NOT9	101
49258776	NOT9_FAT05230	NOT9	117
49258777	NOT9_FAT05230	NOT9	75
49258778	NOT9_FAT05230	NOT9	87
49258779	NOT9_FAT05230	NOT9	93
49258780	NOT9_FAT05230	NOT9	61
49258781	NOT9_FAT05230	NOT9	40
49258782	NOT9_FAT05230	NOT9	150
49258783	NOT9_FAT05230	NOT9	92
49258784	NOT9_FAT05230	NOT9	163
49258785	NOT9_FAT05230	NOT9	71
49258786	NOT9_FAT05230	NOT9	71
49258787	NOT9_FAT05230	NOT9	76
49258788	NOT9_FAT05230	NOT9	43
49258789	NOT9_FAT05230	NOT9	123
49258790	NOT9_FAT05230	NOT9	133
49258791	NOT9_FAT05230	NOT9	49
49258792	NOT9_FAT05230	NOT9	29
49258793	NOT9_FAT05230	NOT9	60
49258794	NOT9_FAT05230	NOT9	107
49258795	NOT9_FAT05230	NOT9	95
49258796	NOT9_FAT05230	NOT9	85
49258797	NOT9_FAT05230	NOT9	90
49258798	NOT9_FAT05230	NOT9	228
49258799	NOT9_FAT05230	NOT9	145
49258800	NOT9_FAT05230	NOT9	7
49258801	NOT9_FAT05230	NOT9	92
49258802	NOT9_FAT05230	NOT9	49
49258803	NOT9_FAT05230	NOT9	118
49258804	NOT9_FAT05230	NOT9	70
49258805	NOT9_FAT05230	NOT9	75
49258806	NOT9_FAT05230	NOT9	76
49258807	NOT9_FAT05230	NOT9	162
49258808	NOT9_FAT05230	NOT9	95
49258809	NOT9_FAT05230	NOT9	48
49258810	NOT9_FAT05230	NOT9	182
49258811	NOT9_FAT05230	NOT9	72
49258812	NOT9_FAT05230	NOT9	92
49258813	NOT9_FAT05230	NOT9	52
49258814	NOT9_FAT05230	NOT9	61
49258815	NOT9_FAT05230	NOT9	106
49258816	NOT9_FAT05230	NOT9	192
49258817	NOT9_FAT05230	NOT9	54
49258818	NOT9_FAT05230	NOT9	51
49258819	NOT9_FAT05230	NOT9	71
49258820	NOT9_FAT05230	NOT9	91
49258821	NOT9_FAT05230	NOT9	157
49258822	NOT9_FAT05230	NOT9	94
49258823	NOT9_FAT05230	NOT9	103
49258824	NOT9_FAT05230	NOT9	71
49258825	NOT9_FAT05230	NOT9	69
49258826	NOT9_FAT05230	NOT9	86
49258827	NOT9_FAT05230	NOT9	38
49258828	NOT9_FAT05230	NOT9	103
49258829	NOT9_FAT05230	NOT9	102
49258830	NOT9_FAT05230	NOT9	65
49258831	NOT9_FAT05230	NOT9	53
49258832	NOT9_FAT05230	NOT9	93
49258833	NOT9_FAT05230	NOT9	32
49258834	NOT9_FAT05230	NOT9	116
49258835	NOT9_FAT05230	NOT9	85
49258836	NOT9_FAT05230	NOT9	69
49258837	NOT9_FAT05230	NOT9	116
49258838	NOT9_FAT05230	NOT9	170
49258839	NOT9_FAT05230	NOT9	125
49258840	NOT9_FAT05230	NOT9	121
49258841	NOT9_FAT05230	NOT9	73
49258842	NOT9_FAT05230	NOT9	52
49258843	NOT9_FAT05230	NOT9	82
49258844	NOT9_FAT05230	NOT9	70
49258845	NOT9_FAT05230	NOT9	86
49258846	NOT9_FAT05230	NOT9	101
49258847	NOT9_FAT05230	NOT9	53
49258848	NOT9_FAT05230	NOT9	51
49258849	NOT9_FAT05230	NOT9	131
49258850	NOT9_FAT05230	NOT9	228
49258851	NOT9_FAT05230	NOT9	59
49258852	NOT9_FAT05230	NOT9	152
49258853	NOT9_FAT05230	NOT9	124
49258854	NOT9_FAT05230	NOT9	48
49258855	NOT9_FAT05230	NOT9	139
49258856	NOT9_FAT05230	NOT9	202
49258857	NOT9_FAT05230	NOT9	200
49258858	NOT9_FAT05230	NOT9	142
49258859	NOT9_FAT05230	NOT9	101
49258860	NOT9_FAT05230	NOT9	74
49258861	NOT9_FAT05230	NOT9	128
49258862	NOT9_FAT05230	NOT9	70
49258863	NOT9_FAT05230	NOT9	98
49258864	NOT9_FAT05230	NOT9	73
49258865	NOT9_FAT05230	NOT9	192
49258866	NOT9_FAT05230	NOT9	197
49258867	NOT9_FAT05230	NOT9	128
49258868	NOT9_FAT05230	NOT9	41
49258869	NOT9_FAT05230	NOT9	116
49258870	NOT9_FAT05230	NOT9	59
49258871	NOT9_FAT05230	NOT9	67
49258872	NOT9_FAT05230	NOT9	133
49258873	NOT9_FAT05230	NOT9	123
49258874	NOT9_FAT05230	NOT9	146
49258875	NOT9_FAT05230	NOT9	77
49258876	NOT9_FAT05230	NOT9	145
49258877	NOT9_FAT05230	NOT9	152
49258878	NOT9_FAT05230	NOT9	60
49258879	NOT9_FAT05230	NOT9	154
49258880	NOT9_FAT05230	NOT9	116
49258881	NOT9_FAT05230	NOT9	153
49258882	NOT9_FAT05230	NOT9	33
49258883	NOT9_FAT05230	NOT9	114
49258884	NOT9_FAT05230	NOT9	106
49258885	NOT9_FAT05230	NOT9	82
49258886	NOT9_FAT05230	NOT9	117
49258887	NOT9_FAT05230	NOT9	98
49258888	NOT9_FAT05230	NOT9	130
49258889	NOT9_FAT05230	NOT9	136
49258890	NOT9_FAT05230	NOT9	57
49258891	NOT9_FAT05230	NOT9	185
49258892	NOT9_FAT05230	NOT9	166
49258893	NOT9_FAT05230	NOT9	71
49258894	NOT9_FAT05230	NOT9	93
49258895	NOT9_FAT05230	NOT9	192
49258896	NOT9_FAT05230	NOT9	47
49258897	NOT9_FAT05230	NOT9	131
49258898	NOT9_FAT05230	NOT9	162
49258899	NOT9_FAT05230	NOT9	60
49258900	NOT9_FAT05230	NOT9	98
49258901	NOT9_FAT05230	NOT9	68
49258902	NOT9_FAT05230	NOT9	211
49258903	NOT9_FAT05230	NOT9	9
49258904	NOT9_FAT05230	NOT9	66
49258905	NOT9_FAT05230	NOT9	149
49258906	NOT9_FAT05230	NOT9	97
49258907	NOT9_FAT05230	NOT9	46
49258908	NOT9_FAT05230	NOT9	115
49258909	NOT9_FAT05230	NOT9	53
49258910	NOT9_FAT05230	NOT9	61
49258911	NOT9_FAT05230	NOT9	62
49258912	NOT9_FAT05230	NOT9	172
49258913	NOT9_FAT05230	NOT9	118
49258914	NOT9_FAT05230	NOT9	83
49258915	NOT9_FAT05230	NOT9	110
49258916	NOT9_FAT05230	NOT9	131
49258917	NOT9_FAT05230	NOT9	41
49258918	NOT9_FAT05230	NOT9	62
49258919	NOT9_FAT05230	NOT9	71
49258920	NOT9_FAT05230	NOT9	142
49258921	NOT9_FAT05230	NOT9	74
49258922	NOT9_FAT05230	NOT9	8
49258923	NOT9_FAT05230	NOT9	17
49258924	NOT9_FAT05230	NOT9	75
49258925	NOT9_FAT05230	NOT9	108
49258926	NOT9_FAT05230	NOT9	195
49258927	NOT9_FAT05230	NOT9	126
49258928	NOT9_FAT05230	NOT9	93
49258929	NOT9_FAT05230	NOT9	51
49258930	NOT9_FAT05230	NOT9	190
49258931	NOT9_FAT05230	NOT9	67
49258932	NOT9_FAT05230	NOT9	98
49258933	NOT9_FAT05230	NOT9	54
49258934	NOT9_FAT05230	NOT9	81
49258935	NOT9_FAT05230	NOT9	88
49258936	NOT9_FAT05230	NOT9	114
49258937	NOT9_FAT05230	NOT9	59
49258938	NOT9_FAT05230	NOT9	41
49258939	NOT9_FAT05230	NOT9	70
49258940	NOT9_FAT05230	NOT9	137
49258941	NOT9_FAT05230	NOT9	152
49258942	NOT9_FAT05230	NOT9	116
49258943	NOT9_FAT05230	NOT9	104
49258944	NOT9_FAT05230	NOT9	61
49258945	NOT9_FAT05230	NOT9	42
49258946	NOT9_FAT05230	NOT9	154
49258947	NOT9_FAT05230	NOT9	42
49258948	NOT9_FAT05230	NOT9	135
49258949	NOT9_FAT05230	NOT9	120
49258950	NOT9_FAT05230	NOT9	130
49258951	NOT9_FAT05230	NOT9	54
49258952	NOT9_FAT05230	NOT9	132
49258953	NOT9_FAT05230	NOT9	135
49258954	NOT9_FAT05230	NOT9	129
49258955	NOT9_FAT05230	NOT9	111
49258956	NOT9_FAT05230	NOT9	62
49258957	NOT9_FAT05230	NOT9	114
49258958	NOT9_FAT05230	NOT9	31
49258959	NOT9_FAT05230	NOT9	54
49258960	NOT9_FAT05230	NOT9	62
49258961	NOT9_FAT05230	NOT9	194
49258962	NOT9_FAT05230	NOT9	152
49258963	NOT9_FAT05230	NOT9	145
49258964	NOT9_FAT05230	NOT9	47
49258965	NOT9_FAT05230	NOT9	67
49258966	NOT9_FAT05230	NOT9	118
49258967	NOT9_FAT05230	NOT9	220
49258968	NOT9_FAT05230	NOT9	66
49258969	NOT9_FAT05230	NOT9	97
49258970	NOT9_FAT05230	NOT9	98
49258971	NOT9_FAT05230	NOT9	98
49258972	NOT9_FAT05230	NOT9	131
49258973	NOT9_FAT05230	NOT9	81
49258974	NOT9_FAT05230	NOT9	45
49258975	NOT9_FAT05230	NOT9	59
49258976	NOT9_FAT05230	NOT9	78
49258977	NOT9_FAT05230	NOT9	82
49258978	NOT9_FAT05230	NOT9	66
49258979	NOT9_FAT05230	NOT9	192
49258980	NOT9_FAT05230	NOT9	117
49258981	NOT9_FAT05230	NOT9	41
49258982	NOT9_FAT05230	NOT9	78
49258983	NOT9_FAT05230	NOT9	52
49258984	NOT9_FAT05230	NOT9	128
49258985	NOT9_FAT05230	NOT9	74
49258986	NOT9_FAT05230	NOT9	74
49258987	NOT9_FAT05230	NOT9	128
49258988	NOT9_FAT05230	NOT9	62
49258989	NOT9_FAT05230	NOT9	79
49258990	NOT9_FAT05230	NOT9	94
49258991	NOT9_FAT05230	NOT9	135
49258992	NOT9_FAT05230	NOT9	126
49258993	NOT9_FAT05230	NOT9	118
49258994	NOT9_FAT05230	NOT9	67
49258995	NOT9_FAT05230	NOT9	97
49258996	NOT9_FAT05230	NOT9	62
49258997	NOT9_FAT05230	NOT9	87
49258998	NOT9_FAT05230	NOT9	56
49258999	NOT9_FAT05230	NOT9	100
49259000	NOT9_FAT05230	NOT9	73
49259001	NOT9_FAT05230	NOT9	90
49259002	NOT9_FAT05230	NOT9	59
49259003	NOT9_FAT05230	NOT9	224
49259004	NOT9_FAT05230	NOT9	144
49259005	NOT9_FAT05230	NOT9	221
49259006	NOT9_FAT05230	NOT9	57
49259007	NOT9_FAT05230	NOT9	100
49259008	NOT9_FAT05230	NOT9	46
49259009	NOT9_FAT05230	NOT9	131
49259010	NOT9_FAT05230	NOT9	49
49259011	NOT9_FAT05230	NOT9	25
49259012	NOT9_FAT05230	NOT9	57
49259013	NOT9_FAT05230	NOT9	45
49259014	NOT9_FAT05230	NOT9	88
49259015	NOT9_FAT05230	NOT9	144
49259016	NOT9_FAT05230	NOT9	72
49259017	NOT9_FAT05230	NOT9	107
49259018	NOT9_FAT05230	NOT9	58
49259019	NOT9_FAT05230	NOT9	85
49259020	NOT9_FAT05230	NOT9	143
49259021	NOT9_FAT05230	NOT9	125
49259022	NOT9_FAT05230	NOT9	44
49259023	NOT9_FAT05230	NOT9	72
49259024	NOT9_FAT05230	NOT9	69
49259025	NOT9_FAT05230	NOT9	69
49259026	NOT9_FAT05230	NOT9	143
49259027	NOT9_FAT05230	NOT9	140
49259028	NOT9_FAT05230	NOT9	103
49259029	NOT9_FAT05230	NOT9	82
49259030	NOT9_FAT05230	NOT9	93
49259031	NOT9_FAT05230	NOT9	99
49259032	NOT9_FAT05230	NOT9	159
49259033	NOT9_FAT05230	NOT9	133
49259034	NOT9_FAT05230	NOT9	24
49259035	NOT9_FAT05230	NOT9	162
49259036	NOT9_FAT05230	NOT9	94
49259037	NOT9_FAT05230	NOT9	52
49259038	NOT9_FAT05230	NOT9	50
49259039	NOT9_FAT05230	NOT9	114
49259040	NOT9_FAT05230	NOT9	94
49259041	NOT9_FAT05230	NOT9	68
49259042	NOT9_FAT05230	NOT9	36
49259043	NOT9_FAT05230	NOT9	165
49259044	NOT9_FAT05230	NOT9	86
49259045	NOT9_FAT05230	NOT9	63
49259046	NOT9_FAT05230	NOT9	52
49259047	NOT9_FAT05230	NOT9	88
49259048	NOT9_FAT05230	NOT9	67
49259049	NOT9_FAT05230	NOT9	137
49259050	NOT9_FAT05230	NOT9	79
49259051	NOT9_FAT05230	NOT9	118
49259052	NOT9_FAT05230	NOT9	94
49259053	NOT9_FAT05230	NOT9	85
49259054	NOT9_FAT05230	NOT9	164
49259055	NOT9_FAT05230	NOT9	132
49259056	NOT9_FAT05230	NOT9	113
49259057	NOT9_FAT05230	NOT9	90
49259058	NOT9_FAT05230	NOT9	59
49259059	NOT9_FAT05230	NOT9	76
49259060	NOT9_FAT05230	NOT9	107
49259061	NOT9_FAT05230	NOT9	129
49259062	NOT9_FAT05230	NOT9	130
49259063	NOT9_FAT05230	NOT9	70
49259064	NOT9_FAT05230	NOT9	124
49259065	NOT9_FAT05230	NOT9	72
49259066	NOT9_FAT05230	NOT9	84
49259067	NOT9_FAT05230	NOT9	99
49259068	NOT9_FAT05230	NOT9	128
49259069	NOT9_FAT05230	NOT9	137
49259070	NOT9_FAT05230	NOT9	36
49259071	NOT9_FAT05230	NOT9	318
49259072	NOT9_FAT05230	NOT9	112
49259073	NOT9_FAT05230	NOT9	146
49259074	NOT9_FAT05230	NOT9	101
49259075	NOT9_FAT05230	NOT9	74
49259076	NOT9_FAT05230	NOT9	58
49259077	NOT9_FAT05230	NOT9	109
49259078	NOT9_FAT05230	NOT9	73
49259079	NOT9_FAT05230	NOT9	72
49259080	NOT9_FAT05230	NOT9	154
49259081	NOT9_FAT05230	NOT9	78
49259082	NOT9_FAT05230	NOT9	94
49259083	NOT9_FAT05230	NOT9	39
49259084	NOT9_FAT05230	NOT9	90
49259085	NOT9_FAT05230	NOT9	109
49259086	NOT9_FAT05230	NOT9	50
49259087	NOT9_FAT05230	NOT9	58
49259088	NOT9_FAT05230	NOT9	81
49259089	NOT9_FAT05230	NOT9	162
49259090	NOT9_FAT05230	NOT9	51
49259091	NOT9_FAT05230	NOT9	117
49259092	NOT9_FAT05230	NOT9	151
49259093	NOT9_FAT05230	NOT9	134
49259094	NOT9_FAT05230	NOT9	61
49259095	NOT9_FAT05230	NOT9	70
49259096	NOT9_FAT05230	NOT9	34
49259097	NOT9_FAT05230	NOT9	176
49259098	NOT9_FAT05230	NOT9	49
49259099	NOT9_FAT05230	NOT9	51
49259100	NOT9_FAT05230	NOT9	91
49259101	NOT9_FAT05230	NOT9	48
49259102	NOT9_FAT05230	NOT9	160
49259103	NOT9_FAT05230	NOT9	30
49259104	NOT9_FAT05230	NOT9	142
49259105	NOT9_FAT05230	NOT9	160
49259106	NOT9_FAT05230	NOT9	47
49259107	NOT9_FAT05230	NOT9	105
49259108	NOT9_FAT05230	NOT9	58
49259109	NOT9_FAT05230	NOT9	114
49259110	NOT9_FAT05230	NOT9	114
49259111	NOT9_FAT05230	NOT9	78
49259112	NOT9_FAT05230	NOT9	94
49259113	NOT9_FAT05230	NOT9	118
49259114	NOT9_FAT05230	NOT9	109
49259115	NOT9_FAT05230	NOT9	133
49259116	NOT9_FAT05230	NOT9	82
49259117	NOT9_FAT05230	NOT9	85
49259118	NOT9_FAT05230	NOT9	63
49259119	NOT9_FAT05230	NOT9	53
49259120	NOT9_FAT05230	NOT9	60
49259121	NOT9_FAT05230	NOT9	94
49259122	NOT9_FAT05230	NOT9	107
49259123	NOT9_FAT05230	NOT9	151
49259124	NOT9_FAT05230	NOT9	51
49259125	NOT9_FAT05230	NOT9	47
49259126	NOT9_FAT05230	NOT9	91
49259127	NOT9_FAT05230	NOT9	121
49259128	NOT9_FAT05230	NOT9	91
49259129	NOT9_FAT05230	NOT9	167
49259130	NOT9_FAT05230	NOT9	71
49259131	NOT9_FAT05230	NOT9	92
49259132	NOT9_FAT05230	NOT9	98
49259133	NOT9_FAT05230	NOT9	119
49259134	NOT9_FAT05230	NOT9	103
49259135	NOT9_FAT05230	NOT9	56
49259136	NOT9_FAT05230	NOT9	190
49259137	NOT9_FAT05230	NOT9	229
49259138	NOT9_FAT05230	NOT9	77
49259139	NOT9_FAT05230	NOT9	58
49259140	NOT9_FAT05230	NOT9	114
49259141	NOT9_FAT05230	NOT9	65
49259142	NOT9_FAT05230	NOT9	122
49259143	NOT9_FAT05230	NOT9	65
49259144	NOT9_FAT05230	NOT9	71
49259145	NOT9_FAT05230	NOT9	42
49259146	NOT9_FAT05230	NOT9	142
49259147	NOT9_FAT05230	NOT9	136
49259148	NOT9_FAT05230	NOT9	44
49259149	NOT9_FAT05230	NOT9	48
49259150	NOT9_FAT05230	NOT9	108
49259151	NOT9_FAT05230	NOT9	41
49259152	NOT9_FAT05230	NOT9	143
49259153	NOT9_FAT05230	NOT9	107
49259154	NOT9_FAT05230	NOT9	75
49259155	NOT9_FAT05230	NOT9	118
49259156	NOT9_FAT05230	NOT9	70
49259157	NOT9_FAT05230	NOT9	182
49259158	NOT9_FAT05230	NOT9	88
49259159	NOT9_FAT05230	NOT9	35
49259160	NOT9_FAT05230	NOT9	63
49259161	NOT9_FAT05230	NOT9	94
49259162	NOT9_FAT05230	NOT9	73
49259163	NOT9_FAT05230	NOT9	181
49259164	NOT9_FAT05230	NOT9	181
49259165	NOT9_FAT05230	NOT9	26
49259166	NOT9_FAT05230	NOT9	97
49259167	NOT9_FAT05230	NOT9	80
49259168	NOT9_FAT05230	NOT9	91
49259169	NOT9_FAT05230	NOT9	48
49259170	NOT9_FAT05230	NOT9	86
49259171	NOT9_FAT05230	NOT9	232
49259172	NOT9_FAT05230	NOT9	124
49259173	NOT9_FAT05230	NOT9	109
49259174	NOT9_FAT05230	NOT9	132
49259175	NOT9_FAT05230	NOT9	84
49259176	NOT9_FAT05230	NOT9	108
49259177	NOT9_FAT05230	NOT9	30
49259178	NOT9_FAT05230	NOT9	84
49259179	NOT9_FAT05230	NOT9	67
49259180	NOT9_FAT05230	NOT9	55
49259181	NOT9_FAT05230	NOT9	49
49259182	NOT9_FAT05230	NOT9	79
49259183	NOT9_FAT05230	NOT9	193
49259184	NOT9_FAT05230	NOT9	134
49259185	NOT9_FAT05230	NOT9	77
49259186	NOT9_FAT05230	NOT9	168
49259187	NOT9_FAT05230	NOT9	70
49259188	NOT9_FAT05230	NOT9	145
49259189	NOT9_FAT05230	NOT9	120
49259190	NOT9_FAT05230	NOT9	69
49259191	NOT9_FAT05230	NOT9	62
49259192	NOT9_FAT05230	NOT9	110
49259193	NOT9_FAT05230	NOT9	111
49259194	NOT9_FAT05230	NOT9	43
49259195	NOT9_FAT05230	NOT9	149
49259196	NOT9_FAT05230	NOT9	52
49259197	NOT9_FAT05230	NOT9	131
49259198	NOT9_FAT05230	NOT9	109
49259199	NOT9_FAT05230	NOT9	146
49259200	NOT9_FAT05230	NOT9	44
49259201	NOT9_FAT05230	NOT9	85
49259202	NOT9_FAT05230	NOT9	72
49259203	NOT9_FAT05230	NOT9	54
49259204	NOT9_FAT05230	NOT9	116
49259205	NOT9_FAT05230	NOT9	79
49259206	NOT9_FAT05230	NOT9	159
49259207	NOT9_FAT05230	NOT9	71
49259208	NOT9_FAT05230	NOT9	41
49259209	NOT9_FAT05230	NOT9	21
49259210	NOT9_FAT05230	NOT9	107
49259211	NOT9_FAT05230	NOT9	153
49259212	NOT9_FAT05230	NOT9	106
49259213	NOT9_FAT05230	NOT9	51
49259214	NOT9_FAT05230	NOT9	94
49259215	NOT9_FAT05230	NOT9	135
49259216	NOT9_FAT05230	NOT9	195
49259217	NOT9_FAT05230	NOT9	45
49259218	NOT9_FAT05230	NOT9	74
49259219	NOT9_FAT05230	NOT9	147
49259220	NOT9_FAT05230	NOT9	72
49259221	NOT9_FAT05230	NOT9	48
49259222	NOT9_FAT05230	NOT9	117
49259223	NOT9_FAT05230	NOT9	113
49259224	NOT9_FAT05230	NOT9	38
49259225	NOT9_FAT05230	NOT9	35
49259226	NOT9_FAT05230	NOT9	73
49259227	NOT9_FAT05230	NOT9	107
49259228	NOT9_FAT05230	NOT9	100
49259229	NOT9_FAT05230	NOT9	89
49259230	NOT9_FAT05230	NOT9	88
49259231	NOT9_FAT05230	NOT9	75
49259232	NOT9_FAT05230	NOT9	141
49259233	NOT9_FAT05230	NOT9	33
49259234	NOT9_FAT05230	NOT9	99
49259235	NOT9_FAT05230	NOT9	95
49259236	NOT9_FAT05230	NOT9	75
49259237	NOT9_FAT05230	NOT9	60
49259238	NOT9_FAT05230	NOT9	134
49259239	NOT9_FAT05230	NOT9	81
49259240	NOT9_FAT05230	NOT9	45
49259241	NOT9_FAT05230	NOT9	20
49259242	NOT9_FAT05230	NOT9	129
49259243	NOT9_FAT05230	NOT9	78
49259244	NOT9_FAT05230	NOT9	83
49259245	NOT9_FAT05230	NOT9	105
49259246	NOT9_FAT05230	NOT9	88
49259247	NOT9_FAT05230	NOT9	105
49259248	NOT9_FAT05230	NOT9	65
49259249	NOT9_FAT05230	NOT9	110
49259250	NOT9_FAT05230	NOT9	52
49259251	NOT9_FAT05230	NOT9	86
49259252	NOT9_FAT05230	NOT9	71
49259253	NOT9_FAT05230	NOT9	36
49259254	NOT9_FAT05230	NOT9	54
49259255	NOT9_FAT05230	NOT9	123
49259256	NOT9_FAT05230	NOT9	94
49259257	NOT9_FAT05230	NOT9	128
49259258	NOT9_FAT05230	NOT9	77
49259259	NOT9_FAT05230	NOT9	57
49259260	NOT9_FAT05230	NOT9	31
49259261	NOT9_FAT05230	NOT9	60
49259262	NOT9_FAT05230	NOT9	62
49259263	NOT9_FAT05230	NOT9	112
49259264	NOT9_FAT05230	NOT9	88
49259265	NOT9_FAT05230	NOT9	130
49259266	NOT9_FAT05230	NOT9	56
49259267	NOT9_FAT05230	NOT9	182
49259268	NOT9_FAT05230	NOT9	76
49259269	NOT9_FAT05230	NOT9	148
49259270	NOT9_FAT05230	NOT9	50
49259271	NOT9_FAT05230	NOT9	84
49259272	NOT9_FAT05230	NOT9	116
49259273	NOT9_FAT05230	NOT9	72
49259274	NOT9_FAT05230	NOT9	88
49259275	NOT9_FAT05230	NOT9	124
49259276	NOT9_FAT05230	NOT9	77
49259277	NOT9_FAT05230	NOT9	75
49259278	NOT9_FAT05230	NOT9	188
49259279	NOT9_FAT05230	NOT9	99
49259280	NOT9_FAT05230	NOT9	83
49259281	NOT9_FAT05230	NOT9	59
49259282	NOT9_FAT05230	NOT9	70
49259283	NOT9_FAT05230	NOT9	62
49259284	NOT9_FAT05230	NOT9	85
49259285	NOT9_FAT05230	NOT9	122
49259286	NOT9_FAT05230	NOT9	7
49259287	NOT9_FAT05230	NOT9	130
49259288	NOT9_FAT05230	NOT9	117
49259289	NOT9_FAT05230	NOT9	87
49259290	NOT9_FAT05230	NOT9	143
49259291	NOT9_FAT05230	NOT9	133
49259292	NOT9_FAT05230	NOT9	56
49259293	NOT9_FAT05230	NOT9	61
49259294	NOT9_FAT05230	NOT9	44
49259295	NOT9_FAT05230	NOT9	191
49259296	NOT9_FAT05230	NOT9	95
49259297	NOT9_FAT05230	NOT9	136
49259298	NOT9_FAT05230	NOT9	171
49259299	NOT9_FAT05230	NOT9	84
49259300	NOT9_FAT05230	NOT9	276
49259301	NOT9_FAT05230	NOT9	149
49259302	NOT9_FAT05230	NOT9	181
49259303	NOT9_FAT05230	NOT9	140
49259304	NOT9_FAT05230	NOT9	45
49259305	NOT9_FAT05230	NOT9	122
49259306	NOT9_FAT05230	NOT9	186
49259307	NOT9_FAT05230	NOT9	99
49259308	NOT9_FAT05230	NOT9	89
49259309	NOT9_FAT05230	NOT9	50
49259310	NOT9_FAT05230	NOT9	126
49259311	NOT9_FAT05230	NOT9	92
49259312	NOT9_FAT05230	NOT9	122
49259313	NOT9_FAT05230	NOT9	126
49259314	NOT9_FAT05230	NOT9	84
49259315	NOT9_FAT05230	NOT9	220
49259316	NOT9_FAT05230	NOT9	89
49259317	NOT9_FAT05230	NOT9	76
49259318	NOT9_FAT05230	NOT9	67
49259319	NOT9_FAT05230	NOT9	58
49259320	NOT9_FAT05230	NOT9	67
49259321	NOT9_FAT05230	NOT9	76
49259322	NOT9_FAT05230	NOT9	162
49259323	NOT9_FAT05230	NOT9	178
49259324	NOT9_FAT05230	NOT9	91
49259325	NOT9_FAT05230	NOT9	44
49259326	NOT9_FAT05230	NOT9	95
49259327	NOT9_FAT05230	NOT9	127
49259328	NOT9_FAT05230	NOT9	89
49259329	NOT9_FAT05230	NOT9	118
49259330	NOT9_FAT05230	NOT9	77
49259331	NOT9_FAT05230	NOT9	76
49259332	NOT9_FAT05230	NOT9	161
49259333	NOT9_FAT05230	NOT9	36
49259334	NOT9_FAT05230	NOT9	104
49259335	NOT9_FAT05230	NOT9	46
49259336	NOT9_FAT05230	NOT9	85
49259337	NOT9_FAT05230	NOT9	81
49259338	NOT9_FAT05230	NOT9	121
49259339	NOT9_FAT05230	NOT9	140
49259340	NOT9_FAT05230	NOT9	127
49259341	NOT9_FAT05230	NOT9	51
49259342	NOT9_FAT05230	NOT9	85
49259343	NOT9_FAT05230	NOT9	111
49259344	NOT9_FAT05230	NOT9	128
49259345	NOT9_FAT05230	NOT9	123
49259346	NOT9_FAT05230	NOT9	79
49259347	NOT9_FAT05230	NOT9	70
49259348	NOT9_FAT05230	NOT9	157
49259349	NOT9_FAT05230	NOT9	186
49259350	NOT9_FAT05230	NOT9	136
49259351	NOT9_FAT05230	NOT9	63
49259352	NOT9_FAT05230	NOT9	113
49259353	NOT9_FAT05230	NOT9	36
49259354	NOT9_FAT05230	NOT9	102
49259355	NOT9_FAT05230	NOT9	62
49259356	NOT9_FAT05230	NOT9	126
49259357	NOT9_FAT05230	NOT9	78
49259358	NOT9_FAT05230	NOT9	181
49259359	NOT9_FAT05230	NOT9	120
49259360	NOT9_FAT05230	NOT9	115
49259361	NOT9_FAT05230	NOT9	132
49259362	NOT9_FAT05230	NOT9	105
49259363	NOT9_FAT05230	NOT9	102
49259364	NOT9_FAT05230	NOT9	116
49259365	NOT9_FAT05230	NOT9	79
49259366	NOT9_FAT05230	NOT9	109
49259367	NOT9_FAT05230	NOT9	55
49259368	NOT9_FAT05230	NOT9	59
49259369	NOT9_FAT05230	NOT9	128
49259370	NOT9_FAT05230	NOT9	60
49259371	NOT9_FAT05230	NOT9	162
49259372	NOT9_FAT05230	NOT9	131
49259373	NOT9_FAT05230	NOT9	86
49259374	NOT9_FAT05230	NOT9	107
49259375	NOT9_FAT05230	NOT9	87
49259376	NOT9_FAT05230	NOT9	8
49259377	NOT9_FAT05230	NOT9	123
49259378	NOT9_FAT05230	NOT9	37
49259379	NOT9_FAT05230	NOT9	88
49259380	NOT9_FAT05230	NOT9	54
49259381	NOT9_FAT05230	NOT9	81
49259382	NOT9_FAT05230	NOT9	81
49259383	NOT9_FAT05230	NOT9	125
49259384	NOT9_FAT05230	NOT9	86
49259385	NOT9_FAT05230	NOT9	102
49259386	NOT9_FAT05230	NOT9	138
49259387	NOT9_FAT05230	NOT9	156
49259388	NOT9_FAT05230	NOT9	135
49259389	NOT9_FAT05230	NOT9	90
49259390	NOT9_FAT05230	NOT9	172
49259391	NOT9_FAT05230	NOT9	43
49259392	NOT9_FAT05230	NOT9	91
49259393	NOT9_FAT05230	NOT9	183
49259394	NOT9_FAT05230	NOT9	97
49259395	NOT9_FAT05230	NOT9	54
49259396	NOT9_FAT05230	NOT9	103
49259397	NOT9_FAT05230	NOT9	101
49259398	NOT9_FAT05230	NOT9	40
49259399	NOT9_FAT05230	NOT9	148
49259400	NOT9_FAT05230	NOT9	113
49259401	NOT9_FAT05230	NOT9	69
49259402	NOT9_FAT05230	NOT9	100
49259403	NOT9_FAT05230	NOT9	7
49259404	NOT9_FAT05230	NOT9	69
49259405	NOT9_FAT05230	NOT9	115
49259406	NOT9_FAT05230	NOT9	107
49259407	NOT9_FAT05230	NOT9	61
49259408	NOT9_FAT05230	NOT9	207
49259409	NOT9_FAT05230	NOT9	45
49259410	NOT9_FAT05230	NOT9	75
49259411	NOT9_FAT05230	NOT9	44
49259412	NOT9_FAT05230	NOT9	58
49259413	NOT9_FAT05230	NOT9	111
49259414	NOT9_FAT05230	NOT9	122
49259415	NOT9_FAT05230	NOT9	137
49259416	NOT9_FAT05230	NOT9	103
49259417	NOT9_FAT05230	NOT9	44
49259418	NOT9_FAT05230	NOT9	82
49259419	NOT9_FAT05230	NOT9	47
49259420	NOT9_FAT05230	NOT9	72
49259421	NOT9_FAT05230	NOT9	108
49259422	NOT9_FAT05230	NOT9	81
49259423	NOT9_FAT05230	NOT9	154
49259424	NOT9_FAT05230	NOT9	143
49259425	NOT9_FAT05230	NOT9	148
49259426	NOT9_FAT05230	NOT9	99
49259427	NOT9_FAT05230	NOT9	119
49259428	NOT9_FAT05230	NOT9	64
49259429	NOT9_FAT05230	NOT9	50
49259430	NOT9_FAT05230	NOT9	44
49259431	NOT9_FAT05230	NOT9	68
49259432	NOT9_FAT05230	NOT9	64
49259433	NOT9_FAT05230	NOT9	137
49259434	NOT9_FAT05230	NOT9	61
49259435	NOT9_FAT05230	NOT9	92
49259436	NOT9_FAT05230	NOT9	52
49259437	NOT9_FAT05230	NOT9	28
49259438	NOT9_FAT05230	NOT9	48
49259439	NOT9_FAT05230	NOT9	39
49259440	NOT9_FAT05230	NOT9	179
49259441	NOT9_FAT05230	NOT9	40
49259442	NOT9_FAT05230	NOT9	113
49259443	NOT9_FAT05230	NOT9	111
49259444	NOT9_FAT05230	NOT9	99
49259445	NOT9_FAT05230	NOT9	130
49259446	NOT9_FAT05230	NOT9	50
49259447	NOT9_FAT05230	NOT9	39
49259448	NOT9_FAT05230	NOT9	106
49259449	NOT9_FAT05230	NOT9	41
49259450	NOT9_FAT05230	NOT9	75
49259451	NOT9_FAT05230	NOT9	96
49259452	NOT9_FAT05230	NOT9	52
49259453	NOT9_FAT05230	NOT9	144
49259454	NOT9_FAT05230	NOT9	62
49259455	NOT9_FAT05230	NOT9	50
49259456	NOT9_FAT05230	NOT9	56
49259457	NOT9_FAT05230	NOT9	67
49259458	NOT9_FAT05230	NOT9	59
49259459	NOT9_FAT05230	NOT9	48
49259460	NOT9_FAT05230	NOT9	70
49259461	NOT9_FAT05230	NOT9	45
49259462	NOT9_FAT05230	NOT9	116
49259463	NOT9_FAT05230	NOT9	153
49259464	NOT9_FAT05230	NOT9	139
49259465	NOT9_FAT05230	NOT9	105
49259466	NOT9_FAT05230	NOT9	67
49259467	NOT9_FAT05230	NOT9	147
49259468	NOT9_FAT05230	NOT9	82
49259469	NOT9_FAT05230	NOT9	50
49259470	NOT9_FAT05230	NOT9	44
49259471	NOT9_FAT05230	NOT9	44
49259472	NOT9_FAT05230	NOT9	188
49259473	NOT9_FAT05230	NOT9	194
49259474	NOT9_FAT05230	NOT9	107
49259475	NOT9_FAT05230	NOT9	152
49259476	NOT9_FAT05230	NOT9	20
49259477	NOT9_FAT05230	NOT9	282
49259478	NOT9_FAT05230	NOT9	63
49259479	NOT9_FAT05230	NOT9	191
49259480	NOT9_FAT05230	NOT9	135
49259481	NOT9_FAT05230	NOT9	109
49259482	NOT9_FAT05230	NOT9	34
49259483	NOT9_FAT05230	NOT9	82
49259484	NOT9_FAT05230	NOT9	55
49259485	NOT9_FAT05230	NOT9	122
49259486	NOT9_FAT05230	NOT9	110
49259487	NOT9_FAT05230	NOT9	108
49259488	NOT9_FAT05230	NOT9	144
49259489	NOT9_FAT05230	NOT9	207
49259490	NOT9_FAT05230	NOT9	143
49259491	NOT9_FAT05230	NOT9	65
49259492	NOT9_FAT05230	NOT9	121
49259493	NOT9_FAT05230	NOT9	59
49259494	NOT9_FAT05230	NOT9	120
49259495	NOT9_FAT05230	NOT9	39
49259496	NOT9_FAT05230	NOT9	115
49259497	NOT9_FAT05230	NOT9	28
49259498	NOT9_FAT05230	NOT9	98
49259499	NOT9_FAT05230	NOT9	54
49259500	NOT9_FAT05230	NOT9	168
49259501	NOT9_FAT05230	NOT9	52
49259502	NOT9_FAT05230	NOT9	59
49259503	NOT9_FAT05230	NOT9	77
49259504	NOT9_FAT05230	NOT9	135
49259505	NOT9_FAT05230	NOT9	104
49259506	NOT9_FAT05230	NOT9	57
49259507	NOT9_FAT05230	NOT9	52
49259508	NOT9_FAT05230	NOT9	47
49259509	NOT9_FAT05230	NOT9	53
49259510	NOT9_FAT05230	NOT9	95
49259511	NOT9_FAT05230	NOT9	99
49259512	NOT9_FAT05230	NOT9	109
49259513	NOT9_FAT05230	NOT9	215
49259514	NOT9_FAT05230	NOT9	189
49259515	NOT9_FAT05230	NOT9	69
49259516	NOT9_FAT05230	NOT9	83
49259517	NOT9_FAT05230	NOT9	132
49259518	NOT9_FAT05230	NOT9	120
49259519	NOT9_FAT05230	NOT9	117
49259520	NOT9_FAT05230	NOT9	31
49259521	NOT9_FAT05230	NOT9	105
49259522	NOT9_FAT05230	NOT9	124
49259523	NOT9_FAT05230	NOT9	116
49259524	NOT9_FAT05230	NOT9	100
49259525	NOT9_FAT05230	NOT9	67
49259526	NOT9_FAT05230	NOT9	61
49259527	NOT9_FAT05230	NOT9	50
49259528	NOT9_FAT05230	NOT9	105
49259529	NOT9_FAT05230	NOT9	62
49259530	NOT9_FAT05230	NOT9	65
49259531	NOT9_FAT05230	NOT9	138
49259532	NOT9_FAT05230	NOT9	102
49259533	NOT9_FAT05230	NOT9	76
49259534	NOT9_FAT05230	NOT9	38
49259535	NOT9_FAT05230	NOT9	97
49259536	NOT9_FAT05230	NOT9	34
49259537	NOT9_FAT05230	NOT9	74
49259538	NOT9_FAT05230	NOT9	132
49259539	NOT9_FAT05230	NOT9	167
49259540	NOT9_FAT05230	NOT9	113
49259541	NOT9_FAT05230	NOT9	87
49259542	NOT9_FAT05230	NOT9	184
49259543	NOT9_FAT05230	NOT9	39
49259544	NOT9_FAT05230	NOT9	46
49259545	NOT9_FAT05230	NOT9	166
49259546	NOT9_FAT05230	NOT9	121
49259547	NOT9_FAT05230	NOT9	139
49259548	NOT9_FAT05230	NOT9	86
49259549	NOT9_FAT05230	NOT9	65
49259550	NOT9_FAT05230	NOT9	216
49259551	NOT9_FAT05230	NOT9	81
49259552	NOT9_FAT05230	NOT9	75
49259553	NOT9_FAT05230	NOT9	64
49259554	NOT9_FAT05230	NOT9	136
49259555	NOT9_FAT05230	NOT9	61
49259556	NOT9_FAT05230	NOT9	137
49259557	NOT9_FAT05230	NOT9	49
49259558	NOT9_FAT05230	NOT9	105
49259559	NOT9_FAT05230	NOT9	145
49259560	NOT9_FAT05230	NOT9	147
49259561	NOT9_FAT05230	NOT9	76
49259562	NOT9_FAT05230	NOT9	46
49259563	NOT9_FAT05230	NOT9	100
49259564	NOT9_FAT05230	NOT9	167
49259565	NOT9_FAT05230	NOT9	82
49259566	NOT9_FAT05230	NOT9	111
49259567	NOT9_FAT05230	NOT9	55
49259568	NOT9_FAT05230	NOT9	50
49259569	NOT9_FAT05230	NOT9	78
49259570	NOT9_FAT05230	NOT9	57
49259571	NOT9_FAT05230	NOT9	57
49259572	NOT9_FAT05230	NOT9	111
49259573	NOT9_FAT05230	NOT9	124
49259574	NOT9_FAT05230	NOT9	139
49259575	NOT9_FAT05230	NOT9	73
49259576	NOT9_FAT05230	NOT9	71
49259577	NOT9_FAT05230	NOT9	51
49259578	NOT9_FAT05230	NOT9	132
49259579	NOT9_FAT05230	NOT9	34
49259580	NOT9_FAT05230	NOT9	109
49259581	NOT9_FAT05230	NOT9	69
49259582	NOT9_FAT05230	NOT9	68
49259583	NOT9_FAT05230	NOT9	91
49259584	NOT9_FAT05230	NOT9	38
49259585	NOT9_FAT05230	NOT9	68
49259586	NOT9_FAT05230	NOT9	189
49259587	NOT9_FAT05230	NOT9	122
49259588	NOT9_FAT05230	NOT9	154
49259589	NOT9_FAT05230	NOT9	64
49259590	NOT9_FAT05230	NOT9	42
49259591	NOT9_FAT05230	NOT9	71
49259592	NOT9_FAT05230	NOT9	140
49259593	NOT9_FAT05230	NOT9	98
49259594	NOT9_FAT05230	NOT9	87
49259595	NOT9_FAT05230	NOT9	149
49259596	NOT9_FAT05230	NOT9	155
49259597	NOT9_FAT05230	NOT9	53
49259598	NOT9_FAT05230	NOT9	34
49259599	NOT9_FAT05230	NOT9	137
49259600	NOT9_FAT05230	NOT9	55
49259601	NOT9_FAT05230	NOT9	79
49259602	NOT9_FAT05230	NOT9	57
49259603	NOT9_FAT05230	NOT9	135
49259604	NOT9_FAT05230	NOT9	156
49259605	NOT9_FAT05230	NOT9	57
49259606	NOT9_FAT05230	NOT9	104
49259607	NOT9_FAT05230	NOT9	57
49259608	NOT9_FAT05230	NOT9	78
49259609	NOT9_FAT05230	NOT9	195
49259610	NOT9_FAT05230	NOT9	50
49259611	NOT9_FAT05230	NOT9	77
49259612	NOT9_FAT05230	NOT9	50
49259613	NOT9_FAT05230	NOT9	82
49259614	NOT9_FAT05230	NOT9	43
49259615	NOT9_FAT05230	NOT9	66
49259616	NOT9_FAT05230	NOT9	91
49259617	NOT9_FAT05230	NOT9	54
49259618	NOT9_FAT05230	NOT9	66
49259619	NOT9_FAT05230	NOT9	94
49259620	NOT9_FAT05230	NOT9	64
49259621	NOT9_FAT05230	NOT9	262
49259622	NOT9_FAT05230	NOT9	146
49259623	NOT9_FAT05230	NOT9	83
49259624	NOT9_FAT05230	NOT9	89
49259625	NOT9_FAT05230	NOT9	43
49259626	NOT9_FAT05230	NOT9	228
49259627	NOT9_FAT05230	NOT9	115
49259628	NOT9_FAT05230	NOT9	32
49259629	NOT9_FAT05230	NOT9	117
49259630	NOT9_FAT05230	NOT9	83
49259631	NOT9_FAT05230	NOT9	99
49259632	NOT9_FAT05230	NOT9	63
49259633	NOT9_FAT05230	NOT9	86
49259634	NOT9_FAT05230	NOT9	61
49259635	NOT9_FAT05230	NOT9	43
49259636	NOT9_FAT05230	NOT9	77
49259637	NOT9_FAT05230	NOT9	111
49259638	NOT9_FAT05230	NOT9	152
49259639	NOT9_FAT05230	NOT9	114
49259640	NOT9_FAT05230	NOT9	179
49259641	NOT9_FAT05230	NOT9	73
49259642	NOT9_FAT05230	NOT9	94
49259643	NOT9_FAT05230	NOT9	56
49259644	NOT9_FAT05230	NOT9	51
49259645	NOT9_FAT05230	NOT9	44
49259646	NOT9_FAT05230	NOT9	73
49259647	NOT9_FAT05230	NOT9	106
49259648	NOT9_FAT05230	NOT9	49
49259649	NOT9_FAT05230	NOT9	78
49259650	NOT9_FAT05230	NOT9	85
49259651	NOT9_FAT05230	NOT9	123
49259652	NOT9_FAT05230	NOT9	44
49259653	NOT9_FAT05230	NOT9	143
49259654	NOT9_FAT05230	NOT9	31
49259655	NOT9_FAT05230	NOT9	33
49259656	NOT9_FAT05230	NOT9	60
49259657	NOT9_FAT05230	NOT9	106
49259658	NOT9_FAT05230	NOT9	78
49259659	NOT9_FAT05230	NOT9	92
49259660	NOT9_FAT05230	NOT9	52
49259661	NOT9_FAT05230	NOT9	227
49259662	NOT9_FAT05230	NOT9	118
49259663	NOT9_FAT05230	NOT9	93
49259664	NOT9_FAT05230	NOT9	120
49259665	NOT9_FAT05230	NOT9	98
49259666	NOT9_FAT05230	NOT9	121
49259667	NOT9_FAT05230	NOT9	221
49259668	NOT9_FAT05230	NOT9	71
49259669	NOT9_FAT05230	NOT9	54
49259670	NOT9_FAT05230	NOT9	74
49259671	NOT9_FAT05230	NOT9	75
49259672	NOT9_FAT05230	NOT9	149
49259673	NOT9_FAT05230	NOT9	155
49259674	NOT9_FAT05230	NOT9	70
49259675	NOT9_FAT05230	NOT9	200
49259676	NOT9_FAT05230	NOT9	38
49259677	NOT9_FAT05230	NOT9	134
49259678	NOT9_FAT05230	NOT9	80
49259679	NOT9_FAT05230	NOT9	112
49259680	NOT9_FAT05230	NOT9	51
49259681	NOT9_FAT05230	NOT9	158
49259682	NOT9_FAT05230	NOT9	133
49259683	NOT9_FAT05230	NOT9	56
49259684	NOT9_FAT05230	NOT9	39
49259685	NOT9_FAT05230	NOT9	46
49259686	NOT9_FAT05230	NOT9	88
49259687	NOT9_FAT05230	NOT9	97
49259688	NOT9_FAT05230	NOT9	68
49259689	NOT9_FAT05230	NOT9	106
49259690	NOT9_FAT05230	NOT9	162
49259691	NOT9_FAT05230	NOT9	93
49259692	NOT9_FAT05230	NOT9	58
49259693	NOT9_FAT05230	NOT9	56
49259694	NOT9_FAT05230	NOT9	68
49259695	NOT9_FAT05230	NOT9	80
49259696	NOT9_FAT05230	NOT9	55
49259697	NOT9_FAT05230	NOT9	115
49259698	NOT9_FAT05230	NOT9	38
49259699	NOT9_FAT05230	NOT9	67
49259700	NOT9_FAT05230	NOT9	79
49259701	NOT9_FAT05230	NOT9	105
49259702	NOT9_FAT05230	NOT9	59
49259703	NOT9_FAT05230	NOT9	46
49259704	NOT9_FAT05230	NOT9	141
49259705	NOT9_FAT05230	NOT9	103
49259706	NOT9_FAT05230	NOT9	73
49259707	NOT9_FAT05230	NOT9	96
49259708	NOT9_FAT05230	NOT9	42
49259709	NOT9_FAT05230	NOT9	61
49259710	NOT9_FAT05230	NOT9	134
49259711	NOT9_FAT05230	NOT9	60
49259712	NOT9_FAT05230	NOT9	69
49259713	NOT9_FAT05230	NOT9	60
49259714	NOT9_FAT05230	NOT9	119
49259715	NOT9_FAT05230	NOT9	106
49259716	NOT9_FAT05230	NOT9	47
49259717	NOT9_FAT05230	NOT9	99
49259718	NOT9_FAT05230	NOT9	53
49259719	NOT9_FAT05230	NOT9	165
49259720	NOT9_FAT05230	NOT9	77
49259721	NOT9_FAT05230	NOT9	147
49259722	NOT9_FAT05230	NOT9	21
49259723	NOT9_FAT05230	NOT9	92
49259724	NOT9_FAT05230	NOT9	48
49259725	NOT9_FAT05230	NOT9	74
49259726	NOT9_FAT05230	NOT9	49
49259727	NOT9_FAT05230	NOT9	49
49259728	NOT9_FAT05230	NOT9	46
49259729	NOT9_FAT05230	NOT9	68
49259730	NOT9_FAT05230	NOT9	83
49259731	NOT9_FAT05230	NOT9	95
49259732	NOT9_FAT05230	NOT9	145
49259733	NOT9_FAT05230	NOT9	117
49259734	NOT9_FAT05230	NOT9	68
49259735	NOT9_FAT05230	NOT9	117
49259736	NOT9_FAT05230	NOT9	41
49259737	NOT9_FAT05230	NOT9	159
49259738	NOT9_FAT05230	NOT9	35
49259739	NOT9_FAT05230	NOT9	110
49259740	NOT9_FAT05230	NOT9	65
49259741	NOT9_FAT05230	NOT9	126
49259742	NOT9_FAT05230	NOT9	110
49259743	NOT9_FAT05230	NOT9	189
49259744	NOT9_FAT05230	NOT9	145
49259745	NOT9_FAT05230	NOT9	64
49259746	NOT9_FAT05230	NOT9	118
49259747	NOT9_FAT05230	NOT9	72
49259748	NOT9_FAT05230	NOT9	67
49259749	NOT9_FAT05230	NOT9	129
49259750	NOT9_FAT05230	NOT9	51
49259751	NOT9_FAT05230	NOT9	69
49259752	NOT9_FAT05230	NOT9	70
49259753	NOT9_FAT05230	NOT9	55
49259754	NOT9_FAT05230	NOT9	129
49259755	NOT9_FAT05230	NOT9	113
49259756	NOT9_FAT05230	NOT9	72
49259757	NOT9_FAT05230	NOT9	107
49259758	NOT9_FAT05230	NOT9	46
49259759	NOT9_FAT05230	NOT9	118
49259760	NOT9_FAT05230	NOT9	69
49259761	NOT9_FAT05230	NOT9	112
49259762	NOT9_FAT05230	NOT9	167
49259763	NOT9_FAT05230	NOT9	146
49259764	NOT9_FAT05230	NOT9	112
49259765	NOT9_FAT05230	NOT9	155
49259766	NOT9_FAT05230	NOT9	155
49259767	NOT9_FAT05230	NOT9	157
49259768	NOT9_FAT05230	NOT9	133
49259769	NOT9_FAT05230	NOT9	48
49259770	NOT9_FAT05230	NOT9	106
49259771	NOT9_FAT05230	NOT9	27
49259772	NOT9_FAT05230	NOT9	105
49259773	NOT9_FAT05230	NOT9	120
49259774	NOT9_FAT05230	NOT9	71
49259775	NOT9_FAT05230	NOT9	186
49259776	NOT9_FAT05230	NOT9	153
49259777	NOT9_FAT05230	NOT9	58
49259778	NOT9_FAT05230	NOT9	131
49259779	NOT9_FAT05230	NOT9	94
49259780	NOT9_FAT05230	NOT9	93
49259781	NOT9_FAT05230	NOT9	96
49259782	NOT9_FAT05230	NOT9	128
49259783	NOT9_FAT05230	NOT9	165
49259784	NOT9_FAT05230	NOT9	60
49259785	NOT9_FAT05230	NOT9	66
49259786	NOT9_FAT05230	NOT9	72
49259787	NOT9_FAT05230	NOT9	102
49259788	NOT9_FAT05230	NOT9	105
49259789	NOT9_FAT05230	NOT9	137
49259790	NOT9_FAT05230	NOT9	202
49259791	NOT9_FAT05230	NOT9	220
49259792	NOT9_FAT05230	NOT9	13
49259793	NOT9_FAT05230	NOT9	99
49259794	NOT9_FAT05230	NOT9	83
49259795	NOT9_FAT05230	NOT9	138
49259796	NOT9_FAT05230	NOT9	63
49259797	NOT9_FAT05230	NOT9	126
49259798	NOT9_FAT05230	NOT9	144
49259799	NOT9_FAT05230	NOT9	128
49259800	NOT9_FAT05230	NOT9	128
49259801	NOT9_FAT05230	NOT9	72
49259802	NOT9_FAT05230	NOT9	33
49259803	NOT9_FAT05230	NOT9	74
49259804	NOT9_FAT05230	NOT9	40
49259805	NOT9_FAT05230	NOT9	39
49259806	NOT9_FAT05230	NOT9	53
49259807	NOT9_FAT05230	NOT9	64
49259808	NOT9_FAT05230	NOT9	138
49259809	NOT9_FAT05230	NOT9	78
49259810	NOT9_FAT05230	NOT9	151
49259811	NOT9_FAT05230	NOT9	137
49259812	NOT9_FAT05230	NOT9	86
49259813	NOT9_FAT05230	NOT9	134
49259814	NOT9_FAT05230	NOT9	42
49259815	NOT9_FAT05230	NOT9	61
49259816	NOT9_FAT05230	NOT9	70
49259817	NOT9_FAT05230	NOT9	39
49259818	NOT9_FAT05230	NOT9	33
49259819	NOT9_FAT05230	NOT9	130
49259820	NOT9_FAT05230	NOT9	124
49259821	NOT9_FAT05230	NOT9	122
49259822	NOT9_FAT05230	NOT9	167
49259823	NOT9_FAT05230	NOT9	86
49259824	NOT9_FAT05230	NOT9	177
49259825	NOT9_FAT05230	NOT9	56
49259826	NOT9_FAT05230	NOT9	89
49259827	NOT9_FAT05230	NOT9	76
49259828	NOT9_FAT05230	NOT9	86
49259829	NOT9_FAT05230	NOT9	66
49259830	NOT9_FAT05230	NOT9	148
49259831	NOT9_FAT05230	NOT9	145
49259832	NOT9_FAT05230	NOT9	60
49259833	NOT9_FAT05230	NOT9	114
49259834	NOT9_FAT05230	NOT9	56
49259835	NOT9_FAT05230	NOT9	39
49259836	NOT9_FAT05230	NOT9	26
49259837	NOT9_FAT05230	NOT9	37
49259838	NOT9_FAT05230	NOT9	86
49259839	NOT9_FAT05230	NOT9	69
49259840	NOT9_FAT05230	NOT9	107
49259841	NOT9_FAT05230	NOT9	63
49259842	NOT9_FAT05230	NOT9	85
49259843	NOT9_FAT05230	NOT9	76
49259844	NOT9_FAT05230	NOT9	54
49259845	NOT9_FAT05230	NOT9	69
49259846	NOT9_FAT05230	NOT9	150
49259847	NOT9_FAT05230	NOT9	173
49259848	NOT9_FAT05230	NOT9	158
49259849	NOT9_FAT05230	NOT9	91
49259850	NOT9_FAT05230	NOT9	111
49259851	NOT9_FAT05230	NOT9	55
49259852	NOT9_FAT05230	NOT9	78
49259853	NOT9_FAT05230	NOT9	137
49259854	NOT9_FAT05230	NOT9	146
49259855	NOT9_FAT05230	NOT9	53
49259856	NOT9_FAT05230	NOT9	68
49259857	NOT9_FAT05230	NOT9	52
49259858	NOT9_FAT05230	NOT9	88
49259859	NOT9_FAT05230	NOT9	27
49259860	NOT9_FAT05230	NOT9	99
49259861	NOT9_FAT05230	NOT9	114
49259862	NOT9_FAT05230	NOT9	111
49259863	NOT9_FAT05230	NOT9	48
49259864	NOT9_FAT05230	NOT9	74
49259865	NOT9_FAT05230	NOT9	89
49259866	NOT9_FAT05230	NOT9	45
49259867	NOT9_FAT05230	NOT9	82
49259868	NOT9_FAT05230	NOT9	118
49259869	NOT9_FAT05230	NOT9	93
49259870	NOT9_FAT05230	NOT9	95
49259871	NOT9_FAT05230	NOT9	64
49259872	NOT9_FAT05230	NOT9	72
49259873	NOT9_FAT05230	NOT9	50
49259874	NOT9_FAT05230	NOT9	109
49259875	NOT9_FAT05230	NOT9	67
49259876	NOT9_FAT05230	NOT9	66
49259877	NOT9_FAT05230	NOT9	73
49259878	NOT9_FAT05230	NOT9	109
49259879	NOT9_FAT05230	NOT9	68
49259880	NOT9_FAT05230	NOT9	139
49259881	NOT9_FAT05230	NOT9	42
49259882	NOT9_FAT05230	NOT9	98
49259883	NOT9_FAT05230	NOT9	115
49259884	NOT9_FAT05230	NOT9	53
49259885	NOT9_FAT05230	NOT9	77
49259886	NOT9_FAT05230	NOT9	132
49259887	NOT9_FAT05230	NOT9	138
49259888	NOT9_FAT05230	NOT9	88
49259889	NOT9_FAT05230	NOT9	175
49259890	NOT9_FAT05230	NOT9	22
49259891	NOT9_FAT05230	NOT9	44
49259892	NOT9_FAT05230	NOT9	39
49259893	NOT9_FAT05230	NOT9	114
49259894	NOT9_FAT05230	NOT9	43
49259895	NOT9_FAT05230	NOT9	71
49259896	NOT9_FAT05230	NOT9	122
49259897	NOT9_FAT05230	NOT9	168
49259898	NOT9_FAT05230	NOT9	153
49259899	NOT9_FAT05230	NOT9	168
49259900	NOT9_FAT05230	NOT9	89
49259901	NOT9_FAT05230	NOT9	128
49259902	NOT9_FAT05230	NOT9	101
49259903	NOT9_FAT05230	NOT9	135
49259904	NOT9_FAT05230	NOT9	79
49259905	NOT9_FAT05230	NOT9	121
49259906	NOT9_FAT05230	NOT9	27
49259907	NOT9_FAT05230	NOT9	157
49259908	NOT9_FAT05230	NOT9	163
49259909	NOT9_FAT05230	NOT9	201
49259910	NOT9_FAT05230	NOT9	148
49259911	NOT9_FAT05230	NOT9	50
49259912	NOT9_FAT05230	NOT9	50
49259913	NOT9_FAT05230	NOT9	66
49259914	NOT9_FAT05230	NOT9	102
49259915	NOT9_FAT05230	NOT9	178
49259916	NOT9_FAT05230	NOT9	98
49259917	NOT9_FAT05230	NOT9	75
49259918	NOT9_FAT05230	NOT9	76
49259919	NOT9_FAT05230	NOT9	65
49259920	NOT9_FAT05230	NOT9	121
49259921	NOT9_FAT05230	NOT9	133
49259922	NOT9_FAT05230	NOT9	95
49259923	NOT9_FAT05230	NOT9	68
49259924	NOT9_FAT05230	NOT9	152
49259925	NOT9_FAT05230	NOT9	153
49259926	NOT9_FAT05230	NOT9	60
49259927	NOT9_FAT05230	NOT9	45
49259928	NOT9_FAT05230	NOT9	130
49259929	NOT9_FAT05230	NOT9	49
49259930	NOT9_FAT05230	NOT9	126
49259931	NOT9_FAT05230	NOT9	71
49259932	NOT9_FAT05230	NOT9	137
49259933	NOT9_FAT05230	NOT9	136
49259934	NOT9_FAT05230	NOT9	92
49259935	NOT9_FAT05230	NOT9	104
49259936	NOT9_FAT05230	NOT9	69
49259937	NOT9_FAT05230	NOT9	56
49259938	NOT9_FAT05230	NOT9	87
49259939	NOT9_FAT05230	NOT9	103
49259940	NOT9_FAT05230	NOT9	77
49259941	NOT9_FAT05230	NOT9	70
49259942	NOT9_FAT05230	NOT9	85
49259943	NOT9_FAT05230	NOT9	51
49259944	NOT9_FAT05230	NOT9	104
49259945	NOT9_FAT05230	NOT9	64
49259946	NOT9_FAT05230	NOT9	189
49259947	NOT9_FAT05230	NOT9	78
49259948	NOT9_FAT05230	NOT9	186
49259949	NOT9_FAT05230	NOT9	45
49259950	NOT9_FAT05230	NOT9	90
49259951	NOT9_FAT05230	NOT9	60
49259952	NOT9_FAT05230	NOT9	79
49259953	NOT9_FAT05230	NOT9	88
49259954	NOT9_FAT05230	NOT9	66
49259955	NOT9_FAT05230	NOT9	96
49259956	NOT9_FAT05230	NOT9	49
49259957	NOT9_FAT05230	NOT9	113
49259958	NOT9_FAT05230	NOT9	46
49259959	NOT9_FAT05230	NOT9	77
49259960	NOT9_FAT05230	NOT9	76
49259961	NOT9_FAT05230	NOT9	140
49259962	NOT9_FAT05230	NOT9	108
49259963	NOT9_FAT05230	NOT9	120
49259964	NOT9_FAT05230	NOT9	90
49259965	NOT9_FAT05230	NOT9	70
49259966	NOT9_FAT05230	NOT9	50
49259967	NOT9_FAT05230	NOT9	29
49259968	NOT9_FAT05230	NOT9	66
49259969	NOT9_FAT05230	NOT9	8
49259970	NOT9_FAT05230	NOT9	121
49259971	NOT9_FAT05230	NOT9	149
49259972	NOT9_FAT05230	NOT9	63
49259973	NOT9_FAT05230	NOT9	195
49259974	NOT9_FAT05230	NOT9	76
49259975	NOT9_FAT05230	NOT9	77
49259976	NOT9_FAT05230	NOT9	105
49259977	NOT9_FAT05230	NOT9	114
49259978	NOT9_FAT05230	NOT9	73
49259979	NOT9_FAT05230	NOT9	46
49259980	NOT9_FAT05230	NOT9	106
49259981	NOT9_FAT05230	NOT9	38
49259982	NOT9_FAT05230	NOT9	269
49259983	NOT9_FAT05230	NOT9	86
49259984	NOT9_FAT05230	NOT9	28
49259985	NOT9_FAT05230	NOT9	66
49259986	NOT9_FAT05230	NOT9	159
49259987	NOT9_FAT05230	NOT9	53
49259988	NOT9_FAT05230	NOT9	80
49259989	NOT9_FAT05230	NOT9	111
49259990	NOT9_FAT05230	NOT9	74
49259991	NOT9_FAT05230	NOT9	7
49259992	NOT9_FAT05230	NOT9	92
49259993	NOT9_FAT05230	NOT9	189
49259994	NOT9_FAT05230	NOT9	108
49259995	NOT9_FAT05230	NOT9	178
49259996	NOT9_FAT05230	NOT9	83
49259997	NOT9_FAT05230	NOT9	86
49259998	NOT9_FAT05230	NOT9	71
49259999	NOT9_FAT05230	NOT9	52
49260000	NOT9_FAT05230	NOT9	66
49260001	NOT9_FAT05230	NOT9	63
49260002	NOT9_FAT05230	NOT9	129
49260003	NOT9_FAT05230	NOT9	114
49260004	NOT9_FAT05230	NOT9	98
49260005	NOT9_FAT05230	NOT9	58
49260006	NOT9_FAT05230	NOT9	66
49260007	NOT9_FAT05230	NOT9	58
49260008	NOT9_FAT05230	NOT9	63
49260009	NOT9_FAT05230	NOT9	85
49260010	NOT9_FAT05230	NOT9	15
49260011	NOT9_FAT05230	NOT9	92
49260012	NOT9_FAT05230	NOT9	98
49260013	NOT9_FAT05230	NOT9	79
49260014	NOT9_FAT05230	NOT9	105
49260015	NOT9_FAT05230	NOT9	128
49260016	NOT9_FAT05230	NOT9	42
49260017	NOT9_FAT05230	NOT9	75
49260018	NOT9_FAT05230	NOT9	71
49260019	NOT9_FAT05230	NOT9	76
49260020	NOT9_FAT05230	NOT9	168
49260021	NOT9_FAT05230	NOT9	125
49260022	NOT9_FAT05230	NOT9	114
49260023	NOT9_FAT05230	NOT9	79
49260024	NOT9_FAT05230	NOT9	108
49260025	NOT9_FAT05230	NOT9	7
49260026	NOT9_FAT05230	NOT9	116
49260027	NOT9_FAT05230	NOT9	139
49260028	NOT9_FAT05230	NOT9	112
49260029	NOT9_FAT05230	NOT9	134
49260030	NOT9_FAT05230	NOT9	67
49260031	NOT9_FAT05230	NOT9	133
49260032	NOT9_FAT05230	NOT9	71
49260033	NOT9_FAT05230	NOT9	179
49260034	NOT9_FAT05230	NOT9	74
49260035	NOT9_FAT05230	NOT9	7
49260036	NOT9_FAT05230	NOT9	77
49260037	NOT9_FAT05230	NOT9	78
49260038	NOT9_FAT05230	NOT9	89
49260039	NOT9_FAT05230	NOT9	104
49260040	NOT9_FAT05230	NOT9	55
49260041	NOT9_FAT05230	NOT9	80
49260042	NOT9_FAT05230	NOT9	55
49260043	NOT9_FAT05230	NOT9	141
49260044	NOT9_FAT05230	NOT9	56
49260045	NOT9_FAT05230	NOT9	164
49260046	NOT9_FAT05230	NOT9	178
49260047	NOT9_FAT05230	NOT9	120
49260048	NOT9_FAT05230	NOT9	42
49260049	NOT9_FAT05230	NOT9	57
49260050	NOT9_FAT05230	NOT9	103
49260051	NOT9_FAT05230	NOT9	37
49260052	NOT9_FAT05230	NOT9	78
49260053	NOT9_FAT05230	NOT9	63
49260054	NOT9_FAT05230	NOT9	125
49260055	NOT9_FAT05230	NOT9	34
49260056	NOT9_FAT05230	NOT9	145
49260057	NOT9_FAT05230	NOT9	63
49260058	NOT9_FAT05230	NOT9	110
49260059	NOT9_FAT05230	NOT9	100
49260060	NOT9_FAT05230	NOT9	86
49260061	NOT9_FAT05230	NOT9	19
49260062	NOT9_FAT05230	NOT9	84
49260063	NOT9_FAT05230	NOT9	175
49260064	NOT9_FAT05230	NOT9	70
49260065	NOT9_FAT05230	NOT9	110
49260066	NOT9_FAT05230	NOT9	78
49260067	NOT9_FAT05230	NOT9	244
49260068	NOT9_FAT05230	NOT9	137
49260069	NOT9_FAT05230	NOT9	138
49260070	NOT9_FAT05230	NOT9	61
49260071	NOT9_FAT05230	NOT9	65
49260072	NOT9_FAT05230	NOT9	112
49260073	NOT9_FAT05230	NOT9	67
49260074	NOT9_FAT05230	NOT9	81
49260075	NOT9_FAT05230	NOT9	36
49260076	NOT9_FAT05230	NOT9	142
49260077	NOT9_FAT05230	NOT9	124
49260078	NOT9_FAT05230	NOT9	167
49260079	NOT9_FAT05230	NOT9	38
49260080	NOT9_FAT05230	NOT9	134
49260081	NOT9_FAT05230	NOT9	131
49260082	NOT9_FAT05230	NOT9	91
49260083	NOT9_FAT05230	NOT9	59
49260084	NOT9_FAT05230	NOT9	196
49260085	NOT9_FAT05230	NOT9	93
49260086	NOT9_FAT05230	NOT9	35
49260087	NOT9_FAT05230	NOT9	81
49260088	NOT9_FAT05230	NOT9	112
49260089	NOT9_FAT05230	NOT9	82
49260090	NOT9_FAT05230	NOT9	90
49260091	NOT9_FAT05230	NOT9	158
49260092	NOT9_FAT05230	NOT9	42
49260093	NOT9_FAT05230	NOT9	161
49260094	NOT9_FAT05230	NOT9	50
49260095	NOT9_FAT05230	NOT9	172
49260096	NOT9_FAT05230	NOT9	56
49260097	NOT9_FAT05230	NOT9	105
49260098	NOT9_FAT05230	NOT9	50
49260099	NOT9_FAT05230	NOT9	60
49260100	NOT9_FAT05230	NOT9	176
49260101	NOT9_FAT05230	NOT9	84
49260102	NOT9_FAT05230	NOT9	99
49260103	NOT9_FAT05230	NOT9	62
49260104	NOT9_FAT05230	NOT9	24
49260105	NOT9_FAT05230	NOT9	37
49260106	NOT9_FAT05230	NOT9	151
49260107	NOT9_FAT05230	NOT9	83
49260108	NOT9_FAT05230	NOT9	55
49260109	NOT9_FAT05230	NOT9	9
49260110	NOT9_FAT05230	NOT9	224
49260111	NOT9_FAT05230	NOT9	74
49260112	NOT9_FAT05230	NOT9	143
49260113	NOT9_FAT05230	NOT9	257
49260114	NOT9_FAT05230	NOT9	150
49260115	NOT9_FAT05230	NOT9	88
49260116	NOT9_FAT05230	NOT9	127
49260117	NOT9_FAT05230	NOT9	65
49260118	NOT9_FAT05230	NOT9	164
49260119	NOT9_FAT05230	NOT9	132
49260120	NOT9_FAT05230	NOT9	52
49260121	NOT9_FAT05230	NOT9	188
49260122	NOT9_FAT05230	NOT9	69
49260123	NOT9_FAT05230	NOT9	102
49260124	NOT9_FAT05230	NOT9	36
49260125	NOT9_FAT05230	NOT9	116
49260126	NOT9_FAT05230	NOT9	143
49260127	NOT9_FAT05230	NOT9	85
49260128	NOT9_FAT05230	NOT9	132
49260129	NOT9_FAT05230	NOT9	58
49260130	NOT9_FAT05230	NOT9	85
49260131	NOT9_FAT05230	NOT9	46
49260132	NOT9_FAT05230	NOT9	93
49260133	NOT9_FAT05230	NOT9	117
49260134	NOT9_FAT05230	NOT9	178
49260135	NOT9_FAT05230	NOT9	65
49260136	NOT9_FAT05230	NOT9	122
49260137	NOT9_FAT05230	NOT9	102
49260138	NOT9_FAT05230	NOT9	69
49260139	NOT9_FAT05230	NOT9	218
49260140	NOT9_FAT05230	NOT9	129
49260141	NOT9_FAT05230	NOT9	110
49260142	NOT9_FAT05230	NOT9	50
49260143	NOT9_FAT05230	NOT9	86
49260144	NOT9_FAT05230	NOT9	106
49260145	NOT9_FAT05230	NOT9	79
49260146	NOT9_FAT05230	NOT9	123
49260147	NOT9_FAT05230	NOT9	123
49260148	NOT9_FAT05230	NOT9	86
49260149	NOT9_FAT05230	NOT9	85
49260150	NOT9_FAT05230	NOT9	47
49260151	NOT9_FAT05230	NOT9	145
49260152	NOT9_FAT05230	NOT9	85
49260153	NOT9_FAT05230	NOT9	98
49260154	NOT9_FAT05230	NOT9	78
49260155	NOT9_FAT05230	NOT9	153
49260156	NOT9_FAT05230	NOT9	59
49260157	NOT9_FAT05230	NOT9	58
49260158	NOT9_FAT05230	NOT9	52
49260159	NOT9_FAT05230	NOT9	89
49260160	NOT9_FAT05230	NOT9	56
49260161	NOT9_FAT05230	NOT9	120
49260162	NOT9_FAT05230	NOT9	144
49260163	NOT9_FAT05230	NOT9	46
49260164	NOT9_FAT05230	NOT9	95
49260165	NOT9_FAT05230	NOT9	87
49260166	NOT9_FAT05230	NOT9	121
49260167	NOT9_FAT05230	NOT9	9
49260168	NOT9_FAT05230	NOT9	111
49260169	NOT9_FAT05230	NOT9	165
49260170	NOT9_FAT05230	NOT9	95
49260171	NOT9_FAT05230	NOT9	71
49260172	NOT9_FAT05230	NOT9	59
49260173	NOT9_FAT05230	NOT9	54
49260174	NOT9_FAT05230	NOT9	47
49260175	NOT9_FAT05230	NOT9	75
49260176	NOT9_FAT05230	NOT9	160
49260177	NOT9_FAT05230	NOT9	98
49260178	NOT9_FAT05230	NOT9	69
49260179	NOT9_FAT05230	NOT9	104
49260180	NOT9_FAT05230	NOT9	51
49260181	NOT9_FAT05230	NOT9	64
49260182	NOT9_FAT05230	NOT9	120
49260183	NOT9_FAT05230	NOT9	27
49260184	NOT9_FAT05230	NOT9	118
49260185	NOT9_FAT05230	NOT9	40
49260186	NOT9_FAT05230	NOT9	81
49260187	NOT9_FAT05230	NOT9	63
49260188	NOT9_FAT05230	NOT9	48
49260189	NOT9_FAT05230	NOT9	118
49260190	NOT9_FAT05230	NOT9	136
49260191	NOT9_FAT05230	NOT9	74
49260192	NOT9_FAT05230	NOT9	83
49260193	NOT9_FAT05230	NOT9	98
49260194	NOT9_FAT05230	NOT9	109
49260195	NOT9_FAT05230	NOT9	53
49260196	NOT9_FAT05230	NOT9	76
49260197	NOT9_FAT05230	NOT9	111
49260198	NOT9_FAT05230	NOT9	109
49260199	NOT9_FAT05230	NOT9	56
49260200	NOT9_FAT05230	NOT9	109
49260201	NOT9_FAT05230	NOT9	50
49260202	NOT9_FAT05230	NOT9	114
49260203	NOT9_FAT05230	NOT9	108
49260204	NOT9_FAT05230	NOT9	92
49260205	NOT9_FAT05230	NOT9	94
49260206	NOT9_FAT05230	NOT9	52
49260207	NOT9_FAT05230	NOT9	110
49260208	NOT9_FAT05230	NOT9	57
49260209	NOT9_FAT05230	NOT9	31
49260210	NOT9_FAT05230	NOT9	64
49260211	NOT9_FAT05230	NOT9	190
49260212	NOT9_FAT05230	NOT9	179
49260213	NOT9_FAT05230	NOT9	75
49260214	NOT9_FAT05230	NOT9	131
49260215	NOT9_FAT05230	NOT9	61
49260216	NOT9_FAT05230	NOT9	136
49260217	NOT9_FAT05230	NOT9	98
49260218	NOT9_FAT05230	NOT9	145
49260219	NOT9_FAT05230	NOT9	80
49260220	NOT9_FAT05230	NOT9	85
49260221	NOT9_FAT05230	NOT9	71
49260222	NOT9_FAT05230	NOT9	107
49260223	NOT9_FAT05230	NOT9	97
49260224	NOT9_FAT05230	NOT9	61
49260225	NOT9_FAT05230	NOT9	51
49260226	NOT9_FAT05230	NOT9	112
49260227	NOT9_FAT05230	NOT9	59
49260228	NOT9_FAT05230	NOT9	130
49260229	NOT9_FAT05230	NOT9	161
49260230	NOT9_FAT05230	NOT9	46
49260231	NOT9_FAT05230	NOT9	126
49260232	NOT9_FAT05230	NOT9	60
49260233	NOT9_FAT05230	NOT9	57
49260234	NOT9_FAT05230	NOT9	80
49260235	NOT9_FAT05230	NOT9	178
49260236	NOT9_FAT05230	NOT9	271
49260237	NOT9_FAT05230	NOT9	65
49260238	NOT9_FAT05230	NOT9	67
49260239	NOT9_FAT05230	NOT9	82
49260240	NOT9_FAT05230	NOT9	179
49260241	NOT9_FAT05230	NOT9	104
49260242	NOT9_FAT05230	NOT9	98
49260243	NOT9_FAT05230	NOT9	74
49260244	NOT9_FAT05230	NOT9	43
49260245	NOT9_FAT05230	NOT9	246
49260246	NOT9_FAT05230	NOT9	131
49260247	NOT9_FAT05230	NOT9	99
49260248	NOT9_FAT05230	NOT9	44
49260249	NOT9_FAT05230	NOT9	124
49260250	NOT9_FAT05230	NOT9	95
49260251	NOT9_FAT05230	NOT9	147
49260252	NOT9_FAT05230	NOT9	136
49260253	NOT9_FAT05230	NOT9	79
49260254	NOT9_FAT05230	NOT9	69
49260255	NOT9_FAT05230	NOT9	27
49260256	NOT9_FAT05230	NOT9	34
49260257	NOT9_FAT05230	NOT9	93
49260258	NOT9_FAT05230	NOT9	74
49260259	NOT9_FAT05230	NOT9	96
49260260	NOT9_FAT05230	NOT9	58
49260261	NOT9_FAT05230	NOT9	101
49260262	NOT9_FAT05230	NOT9	43
49260263	NOT9_FAT05230	NOT9	123
49260264	NOT9_FAT05230	NOT9	38
49260265	NOT9_FAT05230	NOT9	211
49260266	NOT9_FAT05230	NOT9	208
49260267	NOT9_FAT05230	NOT9	70
49260268	NOT9_FAT05230	NOT9	94
49260269	NOT9_FAT05230	NOT9	96
49260270	NOT9_FAT05230	NOT9	93
49260271	NOT9_FAT05230	NOT9	42
49260272	NOT9_FAT05230	NOT9	124
49260273	NOT9_FAT05230	NOT9	128
49260274	NOT9_FAT05230	NOT9	132
49260275	NOT9_FAT05230	NOT9	147
49260276	NOT9_FAT05230	NOT9	67
49260277	NOT9_FAT05230	NOT9	54
49260278	NOT9_FAT05230	NOT9	215
49260279	NOT9_FAT05230	NOT9	116
49260280	NOT9_FAT05230	NOT9	242
49260281	NOT9_FAT05230	NOT9	151
49260282	NOT9_FAT05230	NOT9	173
49260283	NOT9_FAT05230	NOT9	83
49260284	NOT9_FAT05230	NOT9	134
49260285	NOT9_FAT05230	NOT9	110
49260286	NOT9_FAT05230	NOT9	60
49260287	NOT9_FAT05230	NOT9	18
49260288	NOT9_FAT05230	NOT9	33
49260289	NOT9_FAT05230	NOT9	21
49260290	NOT9_FAT05230	NOT9	123
49260291	NOT9_FAT05230	NOT9	111
49260292	NOT9_FAT05230	NOT9	47
49260293	NOT9_FAT05230	NOT9	122
49260294	NOT9_FAT05230	NOT9	26
49260295	NOT9_FAT05230	NOT9	50
49260296	NOT9_FAT05230	NOT9	100
49260297	NOT9_FAT05230	NOT9	81
49260298	NOT9_FAT05230	NOT9	117
49260299	NOT9_FAT05230	NOT9	12
49260300	NOT9_FAT05230	NOT9	71
49260301	NOT9_FAT05230	NOT9	77
49260302	NOT9_FAT05230	NOT9	58
49260303	NOT9_FAT05230	NOT9	105
49260304	NOT9_FAT05230	NOT9	143
49260305	NOT9_FAT05230	NOT9	191
49260306	NOT9_FAT05230	NOT9	111
49260307	NOT9_FAT05230	NOT9	114
49260308	NOT9_FAT05230	NOT9	108
49260309	NOT9_FAT05230	NOT9	60
49260310	NOT9_FAT05230	NOT9	104
49260311	NOT9_FAT05230	NOT9	64
49260312	NOT9_FAT05230	NOT9	36
49260313	NOT9_FAT05230	NOT9	108
49260314	NOT9_FAT05230	NOT9	45
49260315	NOT9_FAT05230	NOT9	85
49260316	NOT9_FAT05230	NOT9	66
49260317	NOT9_FAT05230	NOT9	102
49260318	NOT9_FAT05230	NOT9	59
49260319	NOT9_FAT05230	NOT9	125
49260320	NOT9_FAT05230	NOT9	53
49260321	NOT9_FAT05230	NOT9	25
49260322	NOT9_FAT05230	NOT9	118
49260323	NOT9_FAT05230	NOT9	45
49260324	NOT9_FAT05230	NOT9	119
49260325	NOT9_FAT05230	NOT9	53
49260326	NOT9_FAT05230	NOT9	10
49260327	NOT9_FAT05230	NOT9	98
49260328	NOT9_FAT05230	NOT9	125
49260329	NOT9_FAT05230	NOT9	124
49260330	NOT9_FAT05230	NOT9	132
49260331	NOT9_FAT05230	NOT9	119
49260332	NOT9_FAT05230	NOT9	61
49260333	NOT9_FAT05230	NOT9	84
49260334	NOT9_FAT05230	NOT9	137
49260335	NOT9_FAT05230	NOT9	97
49260336	NOT9_FAT05230	NOT9	64
49260337	NOT9_FAT05230	NOT9	118
49260338	NOT9_FAT05230	NOT9	14
49260339	NOT9_FAT05230	NOT9	124
49260340	NOT9_FAT05230	NOT9	73
49260341	NOT9_FAT05230	NOT9	40
49260342	NOT9_FAT05230	NOT9	64
49260343	NOT9_FAT05230	NOT9	116
49260344	NOT9_FAT05230	NOT9	7
49260345	NOT9_FAT05230	NOT9	31
49260346	NOT9_FAT05230	NOT9	129
49260347	NOT9_FAT05230	NOT9	25
49260348	NOT9_FAT05230	NOT9	78
49260349	NOT9_FAT05230	NOT9	118
49260350	NOT9_FAT05230	NOT9	79
49260351	NOT9_FAT05230	NOT9	77
49260352	NOT9_FAT05230	NOT9	136
49260353	NOT9_FAT05230	NOT9	68
49260354	NOT9_FAT05230	NOT9	114
49260355	NOT9_FAT05230	NOT9	58
49260356	NOT9_FAT05230	NOT9	56
49260357	NOT9_FAT05230	NOT9	94
49260358	NOT9_FAT05230	NOT9	30
49260359	NOT9_FAT05230	NOT9	72
49260360	NOT9_FAT05230	NOT9	177
49260361	NOT9_FAT05230	NOT9	58
49260362	NOT9_FAT05230	NOT9	174
49260363	NOT9_FAT05230	NOT9	80
49260364	NOT9_FAT05230	NOT9	47
49260365	NOT9_FAT05230	NOT9	113
49260366	NOT9_FAT05230	NOT9	78
49260367	NOT9_FAT05230	NOT9	159
49260368	NOT9_FAT05230	NOT9	93
49260369	NOT9_FAT05230	NOT9	69
49260370	NOT9_FAT05230	NOT9	148
49260371	NOT9_FAT05230	NOT9	168
49260372	NOT9_FAT05230	NOT9	79
49260373	NOT9_FAT05230	NOT9	59
49260374	NOT9_FAT05230	NOT9	48
49260375	NOT9_FAT05230	NOT9	93
49260376	NOT9_FAT05230	NOT9	87
49260377	NOT9_FAT05230	NOT9	80
49260378	NOT9_FAT05230	NOT9	220
49260379	NOT9_FAT05230	NOT9	46
49260380	NOT9_FAT05230	NOT9	131
49260381	NOT9_FAT05230	NOT9	114
49260382	NOT9_FAT05230	NOT9	48
49260383	NOT9_FAT05230	NOT9	76
49260384	NOT9_FAT05230	NOT9	100
49260385	NOT9_FAT05230	NOT9	67
49260386	NOT9_FAT05230	NOT9	222
49260387	NOT9_FAT05230	NOT9	85
49260388	NOT9_FAT05230	NOT9	39
49260389	NOT9_FAT05230	NOT9	32
49260390	NOT9_FAT05230	NOT9	28
49260391	NOT9_FAT05230	NOT9	209
49260392	NOT9_FAT05230	NOT9	119
49260393	NOT9_FAT05230	NOT9	91
49260394	NOT9_FAT05230	NOT9	60
49260395	NOT9_FAT05230	NOT9	116
49260396	NOT9_FAT05230	NOT9	64
49260397	NOT9_FAT05230	NOT9	69
49260398	NOT9_FAT05230	NOT9	8
49260399	NOT9_FAT05230	NOT9	75
49260400	NOT9_FAT05230	NOT9	224
49260401	NOT9_FAT05230	NOT9	93
49260402	NOT9_FAT05230	NOT9	77
49260403	NOT9_FAT05230	NOT9	192
49260404	NOT9_FAT05230	NOT9	103
49260405	NOT9_FAT05230	NOT9	169
49260406	NOT9_FAT05230	NOT9	69
49260407	NOT9_FAT05230	NOT9	93
49260408	NOT9_FAT05230	NOT9	119
49260409	NOT9_FAT05230	NOT9	273
49260410	NOT9_FAT05230	NOT9	45
49260411	NOT9_FAT05230	NOT9	84
49260412	NOT9_FAT05230	NOT9	13
49260413	NOT9_FAT05230	NOT9	118
49260414	NOT9_FAT05230	NOT9	125
49260415	NOT9_FAT05230	NOT9	129
49260416	NOT9_FAT05230	NOT9	60
49260417	NOT9_FAT05230	NOT9	178
49260418	NOT9_FAT05230	NOT9	53
49260419	NOT9_FAT05230	NOT9	92
49260420	NOT9_FAT05230	NOT9	61
49260421	NOT9_FAT05230	NOT9	119
49260422	NOT9_FAT05230	NOT9	48
49260423	NOT9_FAT05230	NOT9	91
49260424	NOT9_FAT05230	NOT9	194
49260425	NOT9_FAT05230	NOT9	122
49260426	NOT9_FAT05230	NOT9	36
49260427	NOT9_FAT05230	NOT9	40
49260428	NOT9_FAT05230	NOT9	171
49260429	NOT9_FAT05230	NOT9	78
49260430	NOT9_FAT05230	NOT9	42
49260431	NOT9_FAT05230	NOT9	29
49260432	NOT9_FAT05230	NOT9	145
49260433	NOT9_FAT05230	NOT9	41
49260434	NOT9_FAT05230	NOT9	104
49260435	NOT9_FAT05230	NOT9	110
49260436	NOT9_FAT05230	NOT9	83
49260437	NOT9_FAT05230	NOT9	72
49260438	NOT9_FAT05230	NOT9	54
49260439	NOT9_FAT05230	NOT9	90
49260440	NOT9_FAT05230	NOT9	179
49260441	NOT9_FAT05230	NOT9	59
49260442	NOT9_FAT05230	NOT9	101
49260443	NOT9_FAT05230	NOT9	79
49260444	NOT9_FAT05230	NOT9	45
49260445	NOT9_FAT05230	NOT9	125
49260446	NOT9_FAT05230	NOT9	72
49260447	NOT9_FAT05230	NOT9	74
49260448	NOT9_FAT05230	NOT9	21
49260449	NOT9_FAT05230	NOT9	25
49260450	NOT9_FAT05230	NOT9	90
49260451	NOT9_FAT05230	NOT9	126
49260452	NOT9_FAT05230	NOT9	162
49260453	NOT9_FAT05230	NOT9	91
49260454	NOT9_FAT05230	NOT9	93
49260455	NOT9_FAT05230	NOT9	93
49260456	NOT9_FAT05230	NOT9	63
49260457	NOT9_FAT05230	NOT9	106
49260458	NOT9_FAT05230	NOT9	51
49260459	NOT9_FAT05230	NOT9	78
49260460	NOT9_FAT05230	NOT9	61
49260461	NOT9_FAT05230	NOT9	50
49260462	NOT9_FAT05230	NOT9	28
49260463	NOT9_FAT05230	NOT9	93
49260464	NOT9_FAT05230	NOT9	91
49260465	NOT9_FAT05230	NOT9	161
49260466	NOT9_FAT05230	NOT9	111
49260467	NOT9_FAT05230	NOT9	60
49260468	NOT9_FAT05230	NOT9	122
49260469	NOT9_FAT05230	NOT9	120
49260470	NOT9_FAT05230	NOT9	89
49260471	NOT9_FAT05230	NOT9	63
49260472	NOT9_FAT05230	NOT9	41
49260473	NOT9_FAT05230	NOT9	62
49260474	NOT9_FAT05230	NOT9	30
49260475	NOT9_FAT05230	NOT9	113
49260476	NOT9_FAT05230	NOT9	104
49260477	NOT9_FAT05230	NOT9	36
49260478	NOT9_FAT05230	NOT9	63
49260479	NOT9_FAT05230	NOT9	127
49260480	NOT9_FAT05230	NOT9	51
49260481	NOT9_FAT05230	NOT9	9
49260482	NOT9_FAT05230	NOT9	57
49260483	NOT9_FAT05230	NOT9	80
49260484	NOT9_FAT05230	NOT9	45
49260485	NOT9_FAT05230	NOT9	66
49260486	NOT9_FAT05230	NOT9	115
49260487	NOT9_FAT05230	NOT9	143
49260488	NOT9_FAT05230	NOT9	119
49260489	NOT9_FAT05230	NOT9	41
49260490	NOT9_FAT05230	NOT9	134
49260491	NOT9_FAT05230	NOT9	190
49260492	NOT9_FAT05230	NOT9	113
49260493	NOT9_FAT05230	NOT9	139
49260494	NOT9_FAT05230	NOT9	58
49260495	NOT9_FAT05230	NOT9	148
49260496	NOT9_FAT05230	NOT9	45
49260497	NOT9_FAT05230	NOT9	93
49260498	NOT9_FAT05230	NOT9	135
49260499	NOT9_FAT05230	NOT9	64
49260500	NOT9_FAT05230	NOT9	100
49260501	NOT9_FAT05230	NOT9	79
49260502	NOT9_FAT05230	NOT9	68
49260503	NOT9_FAT05230	NOT9	133
49260504	NOT9_FAT05230	NOT9	56
49260505	NOT9_FAT05230	NOT9	63
49260506	NOT9_FAT05230	NOT9	137
49260507	NOT9_FAT05230	NOT9	54
49260508	NOT9_FAT05230	NOT9	89
49260509	NOT9_FAT05230	NOT9	50
49260510	NOT9_FAT05230	NOT9	95
49260511	NOT9_FAT05230	NOT9	66
49260512	NOT9_FAT05230	NOT9	153
49260513	NOT9_FAT05230	NOT9	75
49260514	NOT9_FAT05230	NOT9	63
49260515	NOT9_FAT05230	NOT9	67
49260516	NOT9_FAT05230	NOT9	82
49260517	NOT9_FAT05230	NOT9	118
49260518	NOT9_FAT05230	NOT9	134
49260519	NOT9_FAT05230	NOT9	39
49260520	NOT9_FAT05230	NOT9	165
49260521	NOT9_FAT05230	NOT9	116
49260522	NOT9_FAT05230	NOT9	95
49260523	NOT9_FAT05230	NOT9	74
49260524	NOT9_FAT05230	NOT9	156
49260525	NOT9_FAT05230	NOT9	91
49260526	NOT9_FAT05230	NOT9	146
49260527	NOT9_FAT05230	NOT9	45
49260528	NOT9_FAT05230	NOT9	133
49260529	NOT9_FAT05230	NOT9	95
49260530	NOT9_FAT05230	NOT9	80
49260531	NOT9_FAT05230	NOT9	120
49260532	NOT9_FAT05230	NOT9	33
49260533	NOT9_FAT05230	NOT9	71
49260534	NOT9_FAT05230	NOT9	75
49260535	NOT9_FAT05230	NOT9	55
49260536	NOT9_FAT05230	NOT9	91
49260537	NOT9_FAT05230	NOT9	142
49260538	NOT9_FAT05230	NOT9	167
49260539	NOT9_FAT05230	NOT9	93
49260540	NOT9_FAT05230	NOT9	42
49260541	NOT9_FAT05230	NOT9	105
49260542	NOT9_FAT05230	NOT9	52
49260543	NOT9_FAT05230	NOT9	66
49260544	NOT9_FAT05230	NOT9	45
49260545	NOT9_FAT05230	NOT9	83
49260546	NOT9_FAT05230	NOT9	53
49260547	NOT9_FAT05230	NOT9	116
49260548	NOT9_FAT05230	NOT9	30
49260549	NOT9_FAT05230	NOT9	84
49260550	NOT9_FAT05230	NOT9	70
49260551	NOT9_FAT05230	NOT9	112
49260552	NOT9_FAT05230	NOT9	64
49260553	NOT9_FAT05230	NOT9	201
49260554	NOT9_FAT05230	NOT9	69
49260555	NOT9_FAT05230	NOT9	54
49260556	NOT9_FAT05230	NOT9	215
49260557	NOT9_FAT05230	NOT9	39
49260558	NOT9_FAT05230	NOT9	103
49260559	NOT9_FAT05230	NOT9	68
49260560	NOT9_FAT05230	NOT9	36
49260561	NOT9_FAT05230	NOT9	102
49260562	NOT9_FAT05230	NOT9	128
49260563	NOT9_FAT05230	NOT9	119
49260564	NOT9_FAT05230	NOT9	108
49260565	NOT9_FAT05230	NOT9	94
49260566	NOT9_FAT05230	NOT9	28
49260567	NOT9_FAT05230	NOT9	44
49260568	NOT9_FAT05230	NOT9	50
49260569	NOT9_FAT05230	NOT9	163
49260570	NOT9_FAT05230	NOT9	175
49260571	NOT9_FAT05230	NOT9	94
49260572	NOT9_FAT05230	NOT9	56
49260573	NOT9_FAT05230	NOT9	107
49260574	NOT9_FAT05230	NOT9	55
49260575	NOT9_FAT05230	NOT9	60
49260576	NOT9_FAT05230	NOT9	116
49260577	NOT9_FAT05230	NOT9	121
49260578	NOT9_FAT05230	NOT9	81
49260579	NOT9_FAT05230	NOT9	55
49260580	NOT9_FAT05230	NOT9	61
49260581	NOT9_FAT05230	NOT9	106
49260582	NOT9_FAT05230	NOT9	92
49260583	NOT9_FAT05230	NOT9	56
49260584	NOT9_FAT05230	NOT9	85
49260585	NOT9_FAT05230	NOT9	135
49260586	NOT9_FAT05230	NOT9	83
49260587	NOT9_FAT05230	NOT9	29
49260588	NOT9_FAT05230	NOT9	29
49260589	NOT9_FAT05230	NOT9	58
49260590	NOT9_FAT05230	NOT9	67
49260591	NOT9_FAT05230	NOT9	57
49260592	NOT9_FAT05230	NOT9	95
49260593	NOT9_FAT05230	NOT9	56
49260594	NOT9_FAT05230	NOT9	138
49260595	NOT9_FAT05230	NOT9	78
49260596	NOT9_FAT05230	NOT9	38
49260597	NOT9_FAT05230	NOT9	88
49260598	NOT9_FAT05230	NOT9	102
49260599	NOT9_FAT05230	NOT9	44
49260600	NOT9_FAT05230	NOT9	59
49260601	NOT9_FAT05230	NOT9	110
49260602	NOT9_FAT05230	NOT9	98
49260603	NOT9_FAT05230	NOT9	45
49260604	NOT9_FAT05230	NOT9	112
49260605	NOT9_FAT05230	NOT9	122
49260606	NOT9_FAT05230	NOT9	114
49260607	NOT9_FAT05230	NOT9	49
49260608	NOT9_FAT05230	NOT9	67
49260609	NOT9_FAT05230	NOT9	37
49260610	NOT9_FAT05230	NOT9	104
49260611	NOT9_FAT05230	NOT9	40
49260612	NOT9_FAT05230	NOT9	163
49260613	NOT9_FAT05230	NOT9	43
49260614	NOT9_FAT05230	NOT9	163
49260615	NOT9_FAT05230	NOT9	114
49260616	NOT9_FAT05230	NOT9	116
49260617	NOT9_FAT05230	NOT9	81
49260618	NOT9_FAT05230	NOT9	115
49260619	NOT9_FAT05230	NOT9	51
49260620	NOT9_FAT05230	NOT9	67
49260621	NOT9_FAT05230	NOT9	91
49260622	NOT9_FAT05230	NOT9	111
49260623	NOT9_FAT05230	NOT9	86
49260624	NOT9_FAT05230	NOT9	130
49260625	NOT9_FAT05230	NOT9	65
49260626	NOT9_FAT05230	NOT9	68
49260627	NOT9_FAT05230	NOT9	53
49260628	NOT9_FAT05230	NOT9	67
49260629	NOT9_FAT05230	NOT9	94
49260630	NOT9_FAT05230	NOT9	71
49260631	NOT9_FAT05230	NOT9	55
49260632	NOT9_FAT05230	NOT9	118
49260633	NOT9_FAT05230	NOT9	58
49260634	NOT9_FAT05230	NOT9	55
49260635	NOT9_FAT05230	NOT9	138
49260636	NOT9_FAT05230	NOT9	71
49260637	NOT9_FAT05230	NOT9	55
49260638	NOT9_FAT05230	NOT9	50
49260639	NOT9_FAT05230	NOT9	103
49260640	NOT9_FAT05230	NOT9	60
49260641	NOT9_FAT05230	NOT9	131
49260642	NOT9_FAT05230	NOT9	74
49260643	NOT9_FAT05230	NOT9	164
49260644	NOT9_FAT05230	NOT9	44
49260645	NOT9_FAT05230	NOT9	49
49260646	NOT9_FAT05230	NOT9	180
49260647	NOT9_FAT05230	NOT9	124
49260648	NOT9_FAT05230	NOT9	68
49260649	NOT9_FAT05230	NOT9	170
49260650	NOT9_FAT05230	NOT9	120
49260651	NOT9_FAT05230	NOT9	77
49260652	NOT9_FAT05230	NOT9	93
49260653	NOT9_FAT05230	NOT9	51
49260654	NOT9_FAT05230	NOT9	69
49260655	NOT9_FAT05230	NOT9	46
49260656	NOT9_FAT05230	NOT9	109
49260657	NOT9_FAT05230	NOT9	62
49260658	NOT9_FAT05230	NOT9	60
49260659	NOT9_FAT05230	NOT9	79
49260660	NOT9_FAT05230	NOT9	76
49260661	NOT9_FAT05230	NOT9	138
49260662	NOT9_FAT05230	NOT9	118
49260663	NOT9_FAT05230	NOT9	97
49260664	NOT9_FAT05230	NOT9	85
49260665	NOT9_FAT05230	NOT9	105
49260666	NOT9_FAT05230	NOT9	88
49260667	NOT9_FAT05230	NOT9	81
49260668	NOT9_FAT05230	NOT9	95
49260669	NOT9_FAT05230	NOT9	52
49260670	NOT9_FAT05230	NOT9	96
49260671	NOT9_FAT05230	NOT9	76
49260672	NOT9_FAT05230	NOT9	59
49260673	NOT9_FAT05230	NOT9	58
49260674	NOT9_FAT05230	NOT9	69
49260675	NOT9_FAT05230	NOT9	94
49260676	NOT9_FAT05230	NOT9	134
49260677	NOT9_FAT05230	NOT9	133
49260678	NOT9_FAT05230	NOT9	81
49260679	NOT9_FAT05230	NOT9	38
49260680	NOT9_FAT05230	NOT9	153
49260681	NOT9_FAT05230	NOT9	61
49260682	NOT9_FAT05230	NOT9	8
49260683	NOT9_FAT05230	NOT9	100
49260684	NOT9_FAT05230	NOT9	110
49260685	NOT9_FAT05230	NOT9	34
49260686	NOT9_FAT05230	NOT9	106
49260687	NOT9_FAT05230	NOT9	86
49260688	NOT9_FAT05230	NOT9	90
49260689	NOT9_FAT05230	NOT9	139
49260690	NOT9_FAT05230	NOT9	97
49260691	NOT9_FAT05230	NOT9	78
49260692	NOT9_FAT05230	NOT9	108
49260693	NOT9_FAT05230	NOT9	37
49260694	NOT9_FAT05230	NOT9	39
49260695	NOT9_FAT05230	NOT9	70
49260696	NOT9_FAT05230	NOT9	49
49260697	NOT9_FAT05230	NOT9	179
49260698	NOT9_FAT05230	NOT9	97
49260699	NOT9_FAT05230	NOT9	67
49260700	NOT9_FAT05230	NOT9	93
49260701	NOT9_FAT05230	NOT9	68
49260702	NOT9_FAT05230	NOT9	87
49260703	NOT9_FAT05230	NOT9	86
49260704	NOT9_FAT05230	NOT9	101
49260705	NOT9_FAT05230	NOT9	113
49260706	NOT9_FAT05230	NOT9	117
49260707	NOT9_FAT05230	NOT9	110
49260708	NOT9_FAT05230	NOT9	50
49260709	NOT9_FAT05230	NOT9	98
49260710	NOT9_FAT05230	NOT9	114
49260711	NOT9_FAT05230	NOT9	73
49260712	NOT9_FAT05230	NOT9	71
49260713	NOT9_FAT05230	NOT9	108
49260714	NOT9_FAT05230	NOT9	91
49260715	NOT9_FAT05230	NOT9	53
49260716	NOT9_FAT05230	NOT9	72
49260717	NOT9_FAT05230	NOT9	46
49260718	NOT9_FAT05230	NOT9	112
49260719	NOT9_FAT05230	NOT9	63
49260720	NOT9_FAT05230	NOT9	111
49260721	NOT9_FAT05230	NOT9	116
49260722	NOT9_FAT05230	NOT9	89
49260723	NOT9_FAT05230	NOT9	87
49260724	NOT9_FAT05230	NOT9	104
49260725	NOT9_FAT05230	NOT9	36
49260726	NOT9_FAT05230	NOT9	121
49260727	NOT9_FAT05230	NOT9	13
49260728	NOT9_FAT05230	NOT9	38
49260729	NOT9_FAT05230	NOT9	108
49260730	NOT9_FAT05230	NOT9	128
49260731	NOT9_FAT05230	NOT9	57
49260732	NOT9_FAT05230	NOT9	130
49260733	NOT9_FAT05230	NOT9	168
49260734	NOT9_FAT05230	NOT9	90
49260735	NOT9_FAT05230	NOT9	153
49260736	NOT9_FAT05230	NOT9	84
49260737	NOT9_FAT05230	NOT9	66
49260738	NOT9_FAT05230	NOT9	71
49260739	NOT9_FAT05230	NOT9	55
49260740	NOT9_FAT05230	NOT9	91
49260741	NOT9_FAT05230	NOT9	15
49260742	NOT9_FAT05230	NOT9	14
49260743	NOT9_FAT05230	NOT9	54
49260744	NOT9_FAT05230	NOT9	52
49260745	NOT9_FAT05230	NOT9	98
49260746	NOT9_FAT05230	NOT9	133
49260747	NOT9_FAT05230	NOT9	105
49260748	NOT9_FAT05230	NOT9	91
49260749	NOT9_FAT05230	NOT9	136
49260750	NOT9_FAT05230	NOT9	66
49260751	NOT9_FAT05230	NOT9	73
49260752	NOT9_FAT05230	NOT9	21
49260753	NOT9_FAT05230	NOT9	84
49260754	NOT9_FAT05230	NOT9	121
49260755	NOT9_FAT05230	NOT9	123
49260756	NOT9_FAT05230	NOT9	132
49260757	NOT9_FAT05230	NOT9	54
49260758	NOT9_FAT05230	NOT9	185
49260759	NOT9_FAT05230	NOT9	58
49260760	NOT9_FAT05230	NOT9	91
49260761	NOT9_FAT05230	NOT9	70
49260762	NOT9_FAT05230	NOT9	69
49260763	NOT9_FAT05230	NOT9	229
49260764	NOT9_FAT05230	NOT9	22
49260765	NOT9_FAT05230	NOT9	182
49260766	NOT9_FAT05230	NOT9	17
49260767	NOT9_FAT05230	NOT9	116
49260768	NOT9_FAT05230	NOT9	221
49260769	NOT9_FAT05230	NOT9	63
49260770	NOT9_FAT05230	NOT9	172
49260771	NOT9_FAT05230	NOT9	9
49260772	NOT9_FAT05230	NOT9	52
49260773	NOT9_FAT05230	NOT9	14
49260774	NOT9_FAT05230	NOT9	9
49260775	NOT9_FAT05230	NOT9	112
49260776	NOT9_FAT05230	NOT9	71
49260777	NOT9_FAT05230	NOT9	106
49260778	NOT9_FAT05230	NOT9	78
49260779	NOT9_FAT05230	NOT9	38
49260780	NOT9_FAT05230	NOT9	96
49260781	NOT9_FAT05230	NOT9	59
49260782	NOT9_FAT05230	NOT9	10
49260783	NOT9_FAT05230	NOT9	80
49260784	NOT9_FAT05230	NOT9	116
49260785	NOT9_FAT05230	NOT9	101
49260786	NOT9_FAT05230	NOT9	67
49260787	NOT9_FAT05230	NOT9	157
49260788	NOT9_FAT05230	NOT9	166
49260789	NOT9_FAT05230	NOT9	61
49260790	NOT9_FAT05230	NOT9	52
49260791	NOT9_FAT05230	NOT9	79
49260792	NOT9_FAT05230	NOT9	73
49260793	NOT9_FAT05230	NOT9	45
49260794	NOT9_FAT05230	NOT9	33
49260795	NOT9_FAT05230	NOT9	56
49260796	NOT9_FAT05230	NOT9	58
49260797	NOT9_FAT05230	NOT9	82
49260798	NOT9_FAT05230	NOT9	18
49260799	NOT9_FAT05230	NOT9	115
49260800	NOT9_FAT05230	NOT9	112
49260801	NOT9_FAT05230	NOT9	37
49260802	NOT9_FAT05230	NOT9	66
49260803	NOT9_FAT05230	NOT9	75
49260804	NOT9_FAT05230	NOT9	141
49260805	NOT9_FAT05230	NOT9	89
49260806	NOT9_FAT05230	NOT9	102
49260807	NOT9_FAT05230	NOT9	111
49260808	NOT9_FAT05230	NOT9	129
49260809	NOT9_FAT05230	NOT9	69
49260810	NOT9_FAT05230	NOT9	80
49260811	NOT9_FAT05230	NOT9	69
49260812	NOT9_FAT05230	NOT9	90
49260813	NOT9_FAT05230	NOT9	84
49260814	NOT9_FAT05230	NOT9	127
49260815	NOT9_FAT05230	NOT9	95
49260816	NOT9_FAT05230	NOT9	154
49260817	NOT9_FAT05230	NOT9	71
49260818	NOT9_FAT05230	NOT9	44
49260819	NOT9_FAT05230	NOT9	60
49260820	NOT9_FAT05230	NOT9	61
49260821	NOT9_FAT05230	NOT9	91
49260822	NOT9_FAT05230	NOT9	134
49260823	NOT9_FAT05230	NOT9	72
49260824	NOT9_FAT05230	NOT9	140
49260825	NOT9_FAT05230	NOT9	70
49260826	NOT9_FAT05230	NOT9	84
49260827	NOT9_FAT05230	NOT9	42
49260828	NOT9_FAT05230	NOT9	89
49260829	NOT9_FAT05230	NOT9	48
49260830	NOT9_FAT05230	NOT9	89
49260831	NOT9_FAT05230	NOT9	112
49260832	NOT9_FAT05230	NOT9	56
49260833	NOT9_FAT05230	NOT9	38
49260834	NOT9_FAT05230	NOT9	99
49260835	NOT9_FAT05230	NOT9	65
49260836	NOT9_FAT05230	NOT9	156
49260837	NOT9_FAT05230	NOT9	88
49260838	NOT9_FAT05230	NOT9	99
49260839	NOT9_FAT05230	NOT9	216
49260840	NOT9_FAT05230	NOT9	50
49260841	NOT9_FAT05230	NOT9	77
49260842	NOT9_FAT05230	NOT9	113
49260843	NOT9_FAT05230	NOT9	14
49260844	NOT9_FAT05230	NOT9	59
49260845	NOT9_FAT05230	NOT9	93
49260846	NOT9_FAT05230	NOT9	57
49260847	NOT9_FAT05230	NOT9	128
49260848	NOT9_FAT05230	NOT9	70
49260849	NOT9_FAT05230	NOT9	200
49260850	NOT9_FAT05230	NOT9	50
49260851	NOT9_FAT05230	NOT9	59
49260852	NOT9_FAT05230	NOT9	153
49260853	NOT9_FAT05230	NOT9	163
49260854	NOT9_FAT05230	NOT9	149
49260855	NOT9_FAT05230	NOT9	63
49260856	NOT9_FAT05230	NOT9	123
49260857	NOT9_FAT05230	NOT9	60
49260858	NOT9_FAT05230	NOT9	92
49260859	NOT9_FAT05230	NOT9	27
49260860	NOT9_FAT05230	NOT9	71
49260861	NOT9_FAT05230	NOT9	91
49260862	NOT9_FAT05230	NOT9	38
49260863	NOT9_FAT05230	NOT9	7
49260864	NOT9_FAT05230	NOT9	73
49260865	NOT9_FAT05230	NOT9	70
49260866	NOT9_FAT05230	NOT9	131
49260867	NOT9_FAT05230	NOT9	228
49260868	NOT9_FAT05230	NOT9	142
49260869	NOT9_FAT05230	NOT9	70
49260870	NOT9_FAT05230	NOT9	60
49260871	NOT9_FAT05230	NOT9	116
49260872	NOT9_FAT05230	NOT9	130
49260873	NOT9_FAT05230	NOT9	60
49260874	NOT9_FAT05230	NOT9	9
49260875	NOT9_FAT05230	NOT9	92
49260876	NOT9_FAT05230	NOT9	71
49260877	NOT9_FAT05230	NOT9	195
49260878	NOT9_FAT05230	NOT9	86
49260879	NOT9_FAT05230	NOT9	41
49260880	NOT9_FAT05230	NOT9	116
49260881	NOT9_FAT05230	NOT9	116
49260882	NOT9_FAT05230	NOT9	132
49260883	NOT9_FAT05230	NOT9	31
49260884	NOT9_FAT05230	NOT9	103
49260885	NOT9_FAT05230	NOT9	194
49260886	NOT9_FAT05230	NOT9	131
49260887	NOT9_FAT05230	NOT9	98
49260888	NOT9_FAT05230	NOT9	58
49260889	NOT9_FAT05230	NOT9	118
49260890	NOT9_FAT05230	NOT9	73
49260891	NOT9_FAT05230	NOT9	100
49260892	NOT9_FAT05230	NOT9	131
49260893	NOT9_FAT05230	NOT9	63
49260894	NOT9_FAT05230	NOT9	88
49260895	NOT9_FAT05230	NOT9	69
49260896	NOT9_FAT05230	NOT9	77
49260897	NOT9_FAT05230	NOT9	24
49260898	NOT9_FAT05230	NOT9	36
49260899	NOT9_FAT05230	NOT9	63
49260900	NOT9_FAT05230	NOT9	137
49260901	NOT9_FAT05230	NOT9	164
49260902	NOT9_FAT05230	NOT9	128
49260903	NOT9_FAT05230	NOT9	128
49260904	NOT9_FAT05230	NOT9	111
49260905	NOT9_FAT05230	NOT9	318
49260906	NOT9_FAT05230	NOT9	64
49260907	NOT9_FAT05230	NOT9	72
49260908	NOT9_FAT05230	NOT9	70
49260909	NOT9_FAT05230	NOT9	142
49260910	NOT9_FAT05230	NOT9	160
49260911	NOT9_FAT05230	NOT9	105
49260912	NOT9_FAT05230	NOT9	94
49260913	NOT9_FAT05230	NOT9	118
49260914	NOT9_FAT05230	NOT9	133
49260915	NOT9_FAT05230	NOT9	107
49260916	NOT9_FAT05230	NOT9	151
49260917	NOT9_FAT05230	NOT9	51
49260918	NOT9_FAT05230	NOT9	121
49260919	NOT9_FAT05230	NOT9	134
49260920	NOT9_FAT05230	NOT9	142
49260921	NOT9_FAT05230	NOT9	88
49260922	NOT9_FAT05230	NOT9	181
49260923	NOT9_FAT05230	NOT9	108
49260924	NOT9_FAT05230	NOT9	55
49260925	NOT9_FAT05230	NOT9	120
49260926	NOT9_FAT05230	NOT9	56
49260927	NOT9_FAT05230	NOT9	85
49260928	NOT9_FAT05230	NOT9	178
49260929	NOT9_FAT05230	NOT9	117
49260930	NOT9_FAT05230	NOT9	57
49260931	NOT9_FAT05230	NOT9	103
49260932	NOT9_FAT05230	NOT9	75
49260933	NOT9_FAT05230	NOT9	60
49260934	NOT9_FAT05230	NOT9	134
49260935	NOT9_FAT05230	NOT9	110
49260936	NOT9_FAT05230	NOT9	60
49260937	NOT9_FAT05230	NOT9	112
49260938	NOT9_FAT05230	NOT9	78
49260939	NOT9_FAT05230	NOT9	130
49260940	NOT9_FAT05230	NOT9	56
49260941	NOT9_FAT05230	NOT9	76
49260942	NOT9_FAT05230	NOT9	148
49260943	NOT9_FAT05230	NOT9	116
49260944	NOT9_FAT05230	NOT9	59
49260945	NOT9_FAT05230	NOT9	191
49260946	NOT9_FAT05230	NOT9	149
49260947	NOT9_FAT05230	NOT9	186
49260948	NOT9_FAT05230	NOT9	86
49260949	NOT9_FAT05230	NOT9	77
49260950	NOT9_FAT05230	NOT9	58
49260951	NOT9_FAT05230	NOT9	76
49260952	NOT9_FAT05230	NOT9	186
49260953	NOT9_FAT05230	NOT9	77
49260954	NOT9_FAT05230	NOT9	51
49260955	NOT9_FAT05230	NOT9	111
49260956	NOT9_FAT05230	NOT9	123
49260957	NOT9_FAT05230	NOT9	79
49260958	NOT9_FAT05230	NOT9	113
49260959	NOT9_FAT05230	NOT9	86
49260960	NOT9_FAT05230	NOT9	87
49260961	NOT9_FAT05230	NOT9	81
49260962	NOT9_FAT05230	NOT9	86
49260963	NOT9_FAT05230	NOT9	135
49260964	NOT9_FAT05230	NOT9	43
49260965	NOT9_FAT05230	NOT9	75
49260966	NOT9_FAT05230	NOT9	92
49260967	NOT9_FAT05230	NOT9	81
49260968	NOT9_FAT05230	NOT9	148
49260969	NOT9_FAT05230	NOT9	92
49260970	NOT9_FAT05230	NOT9	39
49260971	NOT9_FAT05230	NOT9	75
49260972	NOT9_FAT05230	NOT9	50
49260973	NOT9_FAT05230	NOT9	139
49260974	NOT9_FAT05230	NOT9	147
49260975	NOT9_FAT05230	NOT9	34
49260976	NOT9_FAT05230	NOT9	93
49260977	NOT9_FAT05230	NOT9	28
49260978	NOT9_FAT05230	NOT9	77
49260979	NOT9_FAT05230	NOT9	57
49260980	NOT9_FAT05230	NOT9	59
49260981	NOT9_FAT05230	NOT9	117
49260982	NOT9_FAT05230	NOT9	108
49260983	NOT9_FAT05230	NOT9	161
49260984	NOT9_FAT05230	NOT9	56
49260985	NOT9_FAT05230	NOT9	145
49260986	NOT9_FAT05230	NOT9	82
49260987	NOT9_FAT05230	NOT9	50
49260988	NOT9_FAT05230	NOT9	119
49260989	NOT9_FAT05230	NOT9	109
49260990	NOT9_FAT05230	NOT9	87
49260991	NOT9_FAT05230	NOT9	81
49260992	NOT9_FAT05230	NOT9	156
49260993	NOT9_FAT05230	NOT9	195
49260994	NOT9_FAT05230	NOT9	50
49260995	NOT9_FAT05230	NOT9	151
49260996	NOT9_FAT05230	NOT9	54
49260997	NOT9_FAT05230	NOT9	94
49260998	NOT9_FAT05230	NOT9	64
49260999	NOT9_FAT05230	NOT9	83
49261000	NOT9_FAT05230	NOT9	33
49261001	NOT9_FAT05230	NOT9	221
49261002	NOT9_FAT05230	NOT9	133
49261003	NOT9_FAT05230	NOT9	257
49261004	NOT9_FAT05230	NOT9	52
49261005	NOT9_FAT05230	NOT9	162
49261006	NOT9_FAT05230	NOT9	93
49261007	NOT9_FAT05230	NOT9	56
49261008	NOT9_FAT05230	NOT9	88
49261009	NOT9_FAT05230	NOT9	132
49261010	NOT9_FAT05230	NOT9	147
49261011	NOT9_FAT05230	NOT9	36
49261012	NOT9_FAT05230	NOT9	159
49261013	NOT9_FAT05230	NOT9	69
49261014	NOT9_FAT05230	NOT9	70
49261015	NOT9_FAT05230	NOT9	69
49261016	NOT9_FAT05230	NOT9	112
49261017	NOT9_FAT05230	NOT9	106
49261018	NOT9_FAT05230	NOT9	131
49261019	NOT9_FAT05230	NOT9	51
49261020	NOT9_FAT05230	NOT9	128
49261021	NOT9_FAT05230	NOT9	66
49261022	NOT9_FAT05230	NOT9	72
49261023	NOT9_FAT05230	NOT9	138
49261024	NOT9_FAT05230	NOT9	128
49261025	NOT9_FAT05230	NOT9	39
49261026	NOT9_FAT05230	NOT9	64
49261027	NOT9_FAT05230	NOT9	151
49261028	NOT9_FAT05230	NOT9	86
49261029	NOT9_FAT05230	NOT9	70
49261030	NOT9_FAT05230	NOT9	124
49261031	NOT9_FAT05230	NOT9	145
49261032	NOT9_FAT05230	NOT9	136
49261033	NOT9_FAT05230	NOT9	146
49261034	NOT9_FAT05230	NOT9	69
49261035	NOT9_FAT05230	NOT9	88
49261036	NOT9_FAT05230	NOT9	52
49261037	NOT9_FAT05230	NOT9	98
49261038	NOT9_FAT05230	NOT9	118
49261039	NOT9_FAT05230	NOT9	72
49261040	NOT9_FAT05230	NOT9	50
49261041	NOT9_FAT05230	NOT9	158
49261042	NOT9_FAT05230	NOT9	71
49261043	NOT9_FAT05230	NOT9	168
49261044	NOT9_FAT05230	NOT9	163
49261045	NOT9_FAT05230	NOT9	97
49261046	NOT9_FAT05230	NOT9	50
49261047	NOT9_FAT05230	NOT9	66
49261048	NOT9_FAT05230	NOT9	56
49261049	NOT9_FAT05230	NOT9	97
49261050	NOT9_FAT05230	NOT9	130
49261051	NOT9_FAT05230	NOT9	141
49261052	NOT9_FAT05230	NOT9	52
49261053	NOT9_FAT05230	NOT9	69
49261054	NOT9_FAT05230	NOT9	72
49261055	NOT9_FAT05230	NOT9	133
49261056	NOT9_FAT05230	NOT9	100
49261057	NOT9_FAT05230	NOT9	221
49261058	NOT9_FAT05230	NOT9	106
49261059	NOT9_FAT05230	NOT9	57
49261060	NOT9_FAT05230	NOT9	69
49261061	NOT9_FAT05230	NOT9	80
49261062	NOT9_FAT05230	NOT9	60
49261063	NOT9_FAT05230	NOT9	56
49261064	NOT9_FAT05230	NOT9	51
49261065	NOT9_FAT05230	NOT9	135
49261066	NOT9_FAT05230	NOT9	65
49261067	NOT9_FAT05230	NOT9	67
49261068	NOT9_FAT05230	NOT9	61
49261069	NOT9_FAT05230	NOT9	36
49261070	NOT9_FAT05230	NOT9	142
49261071	NOT9_FAT05230	NOT9	118
49261072	NOT9_FAT05230	NOT9	122
49261073	NOT9_FAT05230	NOT9	45
49261074	NOT9_FAT05230	NOT9	61
49261075	NOT9_FAT05230	NOT9	211
49261076	NOT9_FAT05230	NOT9	43
49261077	NOT9_FAT05230	NOT9	60
49261078	NOT9_FAT05230	NOT9	129
49261079	NOT9_FAT05230	NOT9	165
49261080	NOT9_FAT05230	NOT9	106
49261081	NOT9_FAT05230	NOT9	62
49261082	NOT9_FAT05230	NOT9	133
49261083	NOT9_FAT05230	NOT9	107
49261084	NOT9_FAT05230	NOT9	45
49261085	NOT9_FAT05230	NOT9	113
49261086	NOT9_FAT05230	NOT9	35
49261087	NOT9_FAT05230	NOT9	88
49261088	NOT9_FAT05230	NOT9	78
49261089	NOT9_FAT05230	NOT9	89
49261090	NOT9_FAT05230	NOT9	119
49261091	NOT9_FAT05230	NOT9	39
49261092	NOT9_FAT05230	NOT9	41
49261093	NOT9_FAT05230	NOT9	52
49261094	NOT9_FAT05230	NOT9	116
49261095	NOT9_FAT05230	NOT9	168
49261096	NOT9_FAT05230	NOT9	52
49261097	NOT9_FAT05230	NOT9	105
49261098	NOT9_FAT05230	NOT9	154
49261099	NOT9_FAT05230	NOT9	117
49261100	NOT9_FAT05230	NOT9	224
49261101	NOT9_FAT05230	NOT9	145
49261102	NOT9_FAT05230	NOT9	58
49261103	NOT9_FAT05230	NOT9	129
49261104	NOT9_FAT05230	NOT9	48
49261105	NOT9_FAT05230	NOT9	79
49261106	NOT9_FAT05230	NOT9	251
49261107	NOT9_FAT05230	NOT9	75
49261108	NOT9_FAT05230	NOT9	105
49261109	NOT9_FAT05230	NOT9	116
49261110	NOT9_FAT05230	NOT9	7
49261111	NOT9_FAT05230	NOT9	152
49261112	NOT9_FAT05230	NOT9	41
49261113	NOT9_FAT05230	NOT9	30
49261114	NOT9_FAT05230	NOT9	92
49261115	NOT9_FAT05230	NOT9	94
49261116	NOT9_FAT05230	NOT9	73
49261117	NOT9_FAT05230	NOT9	58
49261118	NOT9_FAT05230	NOT9	31
49261119	NOT9_FAT05230	NOT9	102
49261120	NOT9_FAT05230	NOT9	372
49261121	NOT9_FAT05230	NOT9	62
49261122	NOT9_FAT05230	NOT9	94
49261123	NOT9_FAT05230	NOT9	56
49261124	NOT9_FAT05230	NOT9	42
49261125	NOT9_FAT05230	NOT9	46
49261126	NOT9_FAT05230	NOT9	78
49261127	NOT9_FAT05230	NOT9	69
49261128	NOT9_FAT05230	NOT9	78
49261129	NOT9_FAT05230	NOT9	48
49261130	NOT9_FAT05230	NOT9	95
49261131	NOT9_FAT05230	NOT9	106
49261132	NOT9_FAT05230	NOT9	131
49261133	NOT9_FAT05230	NOT9	165
49261134	NOT9_FAT05230	NOT9	56
49261135	NOT9_FAT05230	NOT9	69
49261136	NOT9_FAT05230	NOT9	106
49261137	NOT9_FAT05230	NOT9	192
49261138	NOT9_FAT05230	NOT9	114
49261139	NOT9_FAT05230	NOT9	124
49261140	NOT9_FAT05230	NOT9	192
49261141	NOT9_FAT05230	NOT9	136
49261142	NOT9_FAT05230	NOT9	111
49261143	NOT9_FAT05230	NOT9	118
49261144	NOT9_FAT05230	NOT9	41
49261145	NOT9_FAT05230	NOT9	17
49261146	NOT9_FAT05230	NOT9	137
49261147	NOT9_FAT05230	NOT9	73
49261148	NOT9_FAT05230	NOT9	104
49261149	NOT9_FAT05230	NOT9	220
49261150	NOT9_FAT05230	NOT9	97
49261151	NOT9_FAT05230	NOT9	62
49261152	NOT9_FAT05230	NOT9	59
49261153	NOT9_FAT05230	NOT9	162
49261154	NOT9_FAT05230	NOT9	114
49261155	NOT9_FAT05230	NOT9	67
49261156	NOT9_FAT05230	NOT9	132
49261157	NOT9_FAT05230	NOT9	36
49261158	NOT9_FAT05230	NOT9	58
49261159	NOT9_FAT05230	NOT9	61
49261160	NOT9_FAT05230	NOT9	51
49261161	NOT9_FAT05230	NOT9	48
49261162	NOT9_FAT05230	NOT9	116
49261163	NOT9_FAT05230	NOT9	167
49261164	NOT9_FAT05230	NOT9	190
49261165	NOT9_FAT05230	NOT9	179
49261166	NOT9_FAT05230	NOT9	114
49261167	NOT9_FAT05230	NOT9	124
49261168	NOT9_FAT05230	NOT9	52
49261169	NOT9_FAT05230	NOT9	88
49261170	NOT9_FAT05230	NOT9	75
49261171	NOT9_FAT05230	NOT9	83
49261172	NOT9_FAT05230	NOT9	111
49261173	NOT9_FAT05230	NOT9	117
49261174	NOT9_FAT05230	NOT9	133
49261175	NOT9_FAT05230	NOT9	92
49261176	NOT9_FAT05230	NOT9	89
49261177	NOT9_FAT05230	NOT9	157
49261178	NOT9_FAT05230	NOT9	109
49261179	NOT9_FAT05230	NOT9	160
49261180	NOT9_FAT05230	NOT9	143
49261181	NOT9_FAT05230	NOT9	48
49261182	NOT9_FAT05230	NOT9	120
49261183	NOT9_FAT05230	NOT9	39
49261184	NOT9_FAT05230	NOT9	155
49261185	NOT9_FAT05230	NOT9	46
49261186	NOT9_FAT05230	NOT9	55
49261187	NOT9_FAT05230	NOT9	98
49261188	NOT9_FAT05230	NOT9	89
49261189	NOT9_FAT05230	NOT9	63
49261190	NOT9_FAT05230	NOT9	111
49261191	NOT9_FAT05230	NOT9	31
49261192	NOT9_FAT05230	NOT9	118
49261193	NOT9_FAT05230	NOT9	58
49261194	NOT9_FAT05230	NOT9	146
49261195	NOT9_FAT05230	NOT9	63
49261196	NOT9_FAT05230	NOT9	117
49261197	NOT9_FAT05230	NOT9	144
49261198	NOT9_FAT05230	NOT9	134
49261199	NOT9_FAT05230	NOT9	68
49261200	NOT9_FAT05230	NOT9	93
49261201	NOT9_FAT05230	NOT9	51
49261202	NOT9_FAT05230	NOT9	53
49261203	NOT9_FAT05230	NOT9	88
49261204	NOT9_FAT05230	NOT9	101
49261205	NOT9_FAT05230	NOT9	114
49261206	NOT9_FAT05230	NOT9	45
49261207	NOT9_FAT05230	NOT9	71
49261208	NOT9_FAT05230	NOT9	60
49261209	NOT9_FAT05230	NOT9	131
49261210	NOT9_FAT05230	NOT9	79
49261211	NOT9_FAT05230	NOT9	40
49261212	NOT9_FAT05230	NOT9	141
49261213	NOT9_FAT05230	NOT9	76
49261214	NOT9_FAT05230	NOT9	182
49261215	NOT9_FAT05230	NOT9	170
49261216	NOT9_FAT05230	NOT9	33
49261217	NOT9_FAT05230	NOT9	7
49261218	NOT9_FAT05230	NOT9	154
49261219	NOT9_FAT05230	NOT9	86
49261220	NOT9_FAT05230	NOT9	98
49261221	NOT9_FAT05230	NOT9	45
49261222	NOT9_FAT05230	NOT9	82
49261223	NOT9_FAT05230	NOT9	98
49261224	NOT9_FAT05230	NOT9	105
49261225	NOT9_FAT05230	NOT9	85
49261226	NOT9_FAT05230	NOT9	42
49261227	NOT9_FAT05230	NOT9	58
49261228	NOT9_FAT05230	NOT9	78
49261229	NOT9_FAT05230	NOT9	89
49261230	NOT9_FAT05230	NOT9	48
49261231	NOT9_FAT05230	NOT9	44
49261232	NOT9_FAT05230	NOT9	70
49261233	NOT9_FAT05230	NOT9	62
49261234	NOT9_FAT05230	NOT9	111
49261235	NOT9_FAT05230	NOT9	195
49261236	NOT9_FAT05230	NOT9	120
49261237	NOT9_FAT05230	NOT9	38
49261238	NOT9_FAT05230	NOT9	83
49261239	NOT9_FAT05230	NOT9	36
49261240	NOT9_FAT05230	NOT9	99
49261241	NOT9_FAT05230	NOT9	126
49261242	NOT9_FAT05230	NOT9	40
49261243	NOT9_FAT05230	NOT9	45
49261244	NOT9_FAT05230	NOT9	99
49261245	NOT9_FAT05230	NOT9	167
49261246	NOT9_FAT05230	NOT9	71
49261247	NOT9_FAT05230	NOT9	67
49261248	NOT9_FAT05230	NOT9	59
49261249	NOT9_FAT05230	NOT9	165
49261250	NOT9_FAT05230	NOT9	108
49261251	NOT9_FAT05230	NOT9	95
49261252	NOT9_FAT05230	NOT9	135
49261253	NOT9_FAT05230	NOT9	95
49261254	NOT9_FAT05230	NOT9	105
49261255	NOT9_FAT05230	NOT9	51
49261256	NOT9_FAT05230	NOT9	64
49261257	NOT9_FAT05230	NOT9	135
49261258	NOT9_FAT05230	NOT9	146
49261259	NOT9_FAT05230	NOT9	89
49261260	NOT9_FAT05230	NOT9	93
49261261	NOT9_FAT05230	NOT9	54
49261262	NOT9_FAT05230	NOT9	46
49261263	NOT9_FAT05230	NOT9	65
49261264	NOT9_FAT05230	NOT9	105
49261265	NOT9_FAT05230	NOT9	134
49261266	NOT9_FAT05230	NOT9	49
49261267	NOT9_FAT05230	NOT9	137
49261268	NOT9_FAT05230	NOT9	99
49261269	NOT9_FAT05230	NOT9	45
49261270	NOT9_FAT05230	NOT9	108
49261271	NOT9_FAT05230	NOT9	79
49261272	NOT9_FAT05230	NOT9	88
49261273	NOT9_FAT05230	NOT9	114
49261274	NOT9_FAT05230	NOT9	100
49261275	NOT9_FAT05230	NOT9	97
49261276	NOT9_FAT05230	NOT9	46
49261277	NOT9_FAT05230	NOT9	45
49261278	NOT9_FAT05230	NOT9	73
49261279	NOT9_FAT05230	NOT9	116
49261280	NOT9_FAT05230	NOT9	46
49261281	NOT9_FAT05230	NOT9	74
49261282	NOT9_FAT05230	NOT9	46
49261283	NOT9_FAT05230	NOT9	166
49261284	NOT9_FAT05230	NOT9	47
49261285	NOT9_FAT05230	NOT9	97
49261286	NOT9_FAT05230	NOT9	67
49261287	NOT9_FAT05230	NOT9	81
49261288	NOT9_FAT05230	NOT9	47
49261289	NOT9_FAT05230	NOT9	65
49261290	NOT9_FAT05230	NOT9	84
49261291	NOT9_FAT05230	NOT9	109
49261292	NOT9_FAT05230	NOT9	153
49261293	NOT9_FAT05230	NOT9	20
49261294	NOT9_FAT05230	NOT9	34
49261295	NOT9_FAT05230	NOT9	55
49261296	NOT9_FAT05230	NOT9	172
49261297	NOT9_FAT05230	NOT9	137
49261298	NOT9_FAT05230	NOT9	81
49261299	NOT9_FAT05230	NOT9	131
49261300	NOT9_FAT05230	NOT9	110
49261301	NOT9_FAT05230	NOT9	59
49261302	NOT9_FAT05230	NOT9	31
49261303	NOT9_FAT05230	NOT9	66
49261304	NOT9_FAT05230	NOT9	38
49261305	NOT9_FAT05230	NOT9	74
49261306	NOT9_FAT05230	NOT9	50
49261307	NOT9_FAT05230	NOT9	38
49261308	NOT9_FAT05230	NOT9	57
49261309	NOT9_FAT05230	NOT9	73
49261310	NOT9_FAT05230	NOT9	46
49261311	NOT9_FAT05230	NOT9	105
49261312	NOT9_FAT05230	NOT9	137
49261313	NOT9_FAT05230	NOT9	202
49261314	NOT9_FAT05230	NOT9	76
49261315	NOT9_FAT05230	NOT9	150
49261316	NOT9_FAT05230	NOT9	82
49261317	NOT9_FAT05230	NOT9	109
49261318	NOT9_FAT05230	NOT9	126
49261319	NOT9_FAT05230	NOT9	85
49261320	NOT9_FAT05230	NOT9	52
49261321	NOT9_FAT05230	NOT9	127
49261322	NOT9_FAT05230	NOT9	88
49261323	NOT9_FAT05230	NOT9	209
49261324	NOT9_FAT05230	NOT9	137
49261325	NOT9_FAT05230	NOT9	50
49261326	NOT9_FAT05230	NOT9	165
49261327	NOT9_FAT05230	NOT9	120
49261328	NOT9_FAT05230	NOT9	119
49261329	NOT9_FAT05230	NOT9	101
49261330	NOT9_FAT05230	NOT9	150
49261331	NOT9_FAT05230	NOT9	9
49261332	NOT9_FAT05230	NOT9	195
49261333	NOT9_FAT05230	NOT9	29
49261334	NOT9_FAT05230	NOT9	70
49261335	NOT9_FAT05230	NOT9	95
49261336	NOT9_FAT05230	NOT9	77
49261337	NOT9_FAT05230	NOT9	47
49261338	NOT9_FAT05230	NOT9	59
49261339	NOT9_FAT05230	NOT9	48
49261340	NOT9_FAT05230	NOT9	116
49261341	NOT9_FAT05230	NOT9	269
49261342	NOT9_FAT05230	NOT9	98
49261343	NOT9_FAT05230	NOT9	131
49261344	NOT9_FAT05230	NOT9	159
49261345	NOT9_FAT05230	NOT9	61
49261346	NOT9_FAT05230	NOT9	172
49261347	NOT9_FAT05230	NOT9	62
49261348	NOT9_FAT05230	NOT9	190
49261349	NOT9_FAT05230	NOT9	178
49261350	NOT9_FAT05230	NOT9	81
49261351	NOT9_FAT05230	NOT9	60
49261352	NOT9_FAT05230	NOT9	71
49261353	NOT9_FAT05230	NOT9	61
49261354	NOT9_FAT05230	NOT9	154
49261355	NOT9_FAT05230	NOT9	85
49261356	NOT9_FAT05230	NOT9	135
49261357	NOT9_FAT05230	NOT9	111
49261358	NOT9_FAT05230	NOT9	54
49261359	NOT9_FAT05230	NOT9	87
49261360	NOT9_FAT05230	NOT9	112
49261361	NOT9_FAT05230	NOT9	192
49261362	NOT9_FAT05230	NOT9	78
49261363	NOT9_FAT05230	NOT9	74
49261364	NOT9_FAT05230	NOT9	62
49261365	NOT9_FAT05230	NOT9	57
49261366	NOT9_FAT05230	NOT9	72
49261367	NOT9_FAT05230	NOT9	140
49261368	NOT9_FAT05230	NOT9	65
49261369	NOT9_FAT05230	NOT9	15
49261370	NOT9_FAT05230	NOT9	72
49261371	NOT9_FAT05230	NOT9	99
49261372	NOT9_FAT05230	NOT9	137
49261373	NOT9_FAT05230	NOT9	154
49261374	NOT9_FAT05230	NOT9	176
49261375	NOT9_FAT05230	NOT9	78
49261376	NOT9_FAT05230	NOT9	7
49261377	NOT9_FAT05230	NOT9	63
49261378	NOT9_FAT05230	NOT9	139
49261379	NOT9_FAT05230	NOT9	176
49261380	NOT9_FAT05230	NOT9	136
49261381	NOT9_FAT05230	NOT9	118
49261382	NOT9_FAT05230	NOT9	70
49261383	NOT9_FAT05230	NOT9	181
49261384	NOT9_FAT05230	NOT9	97
49261385	NOT9_FAT05230	NOT9	79
49261386	NOT9_FAT05230	NOT9	42
49261387	NOT9_FAT05230	NOT9	107
49261388	NOT9_FAT05230	NOT9	144
49261389	NOT9_FAT05230	NOT9	81
49261390	NOT9_FAT05230	NOT9	88
49261391	NOT9_FAT05230	NOT9	182
49261392	NOT9_FAT05230	NOT9	70
49261393	NOT9_FAT05230	NOT9	87
49261394	NOT9_FAT05230	NOT9	143
49261395	NOT9_FAT05230	NOT9	56
49261396	NOT9_FAT05230	NOT9	276
49261397	NOT9_FAT05230	NOT9	162
49261398	NOT9_FAT05230	NOT9	120
49261399	NOT9_FAT05230	NOT9	132
49261400	NOT9_FAT05230	NOT9	116
49261401	NOT9_FAT05230	NOT9	78
49261402	NOT9_FAT05230	NOT9	88
49261403	NOT9_FAT05230	NOT9	81
49261404	NOT9_FAT05230	NOT9	183
49261405	NOT9_FAT05230	NOT9	60
49261406	NOT9_FAT05230	NOT9	61
49261407	NOT9_FAT05230	NOT9	137
49261408	NOT9_FAT05230	NOT9	47
49261409	NOT9_FAT05230	NOT9	67
49261410	NOT9_FAT05230	NOT9	130
49261411	NOT9_FAT05230	NOT9	38
49261412	NOT9_FAT05230	NOT9	20
49261413	NOT9_FAT05230	NOT9	109
49261414	NOT9_FAT05230	NOT9	98
49261415	NOT9_FAT05230	NOT9	120
49261416	NOT9_FAT05230	NOT9	124
49261417	NOT9_FAT05230	NOT9	49
49261418	NOT9_FAT05230	NOT9	90
49261419	NOT9_FAT05230	NOT9	67
49261420	NOT9_FAT05230	NOT9	61
49261421	NOT9_FAT05230	NOT9	121
49261422	NOT9_FAT05230	NOT9	75
49261423	NOT9_FAT05230	NOT9	50
49261424	NOT9_FAT05230	NOT9	69
49261425	NOT9_FAT05230	NOT9	91
49261426	NOT9_FAT05230	NOT9	71
49261427	NOT9_FAT05230	NOT9	140
49261428	NOT9_FAT05230	NOT9	57
49261429	NOT9_FAT05230	NOT9	50
49261430	NOT9_FAT05230	NOT9	69
49261431	NOT9_FAT05230	NOT9	12
49261432	NOT9_FAT05230	NOT9	152
49261433	NOT9_FAT05230	NOT9	179
49261434	NOT9_FAT05230	NOT9	49
49261435	NOT9_FAT05230	NOT9	9
49261436	NOT9_FAT05230	NOT9	227
49261437	NOT9_FAT05230	NOT9	74
49261438	NOT9_FAT05230	NOT9	120
49261439	NOT9_FAT05230	NOT9	74
49261440	NOT9_FAT05230	NOT9	158
49261441	NOT9_FAT05230	NOT9	52
49261442	NOT9_FAT05230	NOT9	59
49261443	NOT9_FAT05230	NOT9	74
49261444	NOT9_FAT05230	NOT9	102
49261445	NOT9_FAT05230	NOT9	61
49261446	NOT9_FAT05230	NOT9	85
49261447	NOT9_FAT05230	NOT9	110
49261448	NOT9_FAT05230	NOT9	67
49261449	NOT9_FAT05230	NOT9	107
49261450	NOT9_FAT05230	NOT9	46
49261451	NOT9_FAT05230	NOT9	27
49261452	NOT9_FAT05230	NOT9	83
49261453	NOT9_FAT05230	NOT9	138
49261454	NOT9_FAT05230	NOT9	42
49261455	NOT9_FAT05230	NOT9	167
49261456	NOT9_FAT05230	NOT9	110
49261457	NOT9_FAT05230	NOT9	56
49261458	NOT9_FAT05230	NOT9	106
49261459	NOT9_FAT05230	NOT9	218
49261460	NOT9_FAT05230	NOT9	67
49261461	NOT9_FAT05230	NOT9	42
49261462	NOT9_FAT05230	NOT9	168
49261463	NOT9_FAT05230	NOT9	166
49261464	NOT9_FAT05230	NOT9	178
49261465	NOT9_FAT05230	NOT9	79
49261466	NOT9_FAT05230	NOT9	82
49261467	NOT9_FAT05230	NOT9	56
49261468	NOT9_FAT05230	NOT9	110
49261469	NOT9_FAT05230	NOT9	114
49261470	NOT9_FAT05230	NOT9	96
49261471	NOT9_FAT05230	NOT9	180
49261472	NOT9_FAT05230	NOT9	47
49261473	NOT9_FAT05230	NOT9	38
49261474	NOT9_FAT05230	NOT9	39
49261475	NOT9_FAT05230	NOT9	63
49261476	NOT9_FAT05230	NOT9	49
49261477	NOT9_FAT05230	NOT9	55
49261478	NOT9_FAT05230	NOT9	220
49261479	NOT9_FAT05230	NOT9	127
49261480	NOT9_FAT05230	NOT9	89
49261481	NOT9_FAT05230	NOT9	126
49261482	NOT9_FAT05230	NOT9	163
49261483	NOT9_FAT05230	NOT9	69
49261484	NOT9_FAT05230	NOT9	105
49261485	NOT9_FAT05230	NOT9	71
49261486	NOT9_FAT05230	NOT9	95
49261487	NOT9_FAT05230	NOT9	61
49261488	NOT9_FAT05230	NOT9	69
49261489	NOT9_FAT05230	NOT9	119
49261490	NOT9_FAT05230	NOT9	108
49261491	NOT9_FAT05230	NOT9	143
49261492	NOT9_FAT05230	NOT9	173
49261493	NOT9_FAT05230	NOT9	120
49261494	NOT9_FAT05230	NOT9	149
49261495	NOT9_FAT05230	NOT9	68
49261496	NOT9_FAT05230	NOT9	115
49261497	NOT9_FAT05230	NOT9	64
49261498	NOT9_FAT05230	NOT9	134
49261499	NOT9_FAT05230	NOT9	88
49261500	NOT9_FAT05230	NOT9	107
49261501	NOT9_FAT05230	NOT9	77
49261502	NOT9_FAT05230	NOT9	90
49261503	NOT9_FAT05230	NOT9	76
49261504	NOT9_FAT05230	NOT9	140
49261505	NOT9_FAT05230	NOT9	108
49261506	NOT9_FAT05230	NOT9	108
49261507	NOT9_FAT05230	NOT9	107
49261508	NOT9_FAT05230	NOT9	72
49261509	NOT9_FAT05230	NOT9	90
49261510	NOT9_FAT05230	NOT9	51
49261511	NOT9_FAT05230	NOT9	48
49261512	NOT9_FAT05230	NOT9	173
49261513	NOT9_FAT05230	NOT9	29
49261514	NOT9_FAT05230	NOT9	62
49261515	NOT9_FAT05230	NOT9	123
49261516	NOT9_FAT05230	NOT9	79
49261517	NOT9_FAT05230	NOT9	92
49261518	NOT9_FAT05230	NOT9	87
49261519	NOT9_FAT05230	NOT9	123
49261520	NOT9_FAT05230	NOT9	71
49261521	NOT9_FAT05230	NOT9	43
49261522	NOT9_FAT05230	NOT9	49
49261523	NOT9_FAT05230	NOT9	220
49261524	NOT9_FAT05230	NOT9	107
49261525	NOT9_FAT05230	NOT9	70
49261526	NOT9_FAT05230	NOT9	90
49261527	NOT9_FAT05230	NOT9	145
49261528	NOT9_FAT05230	NOT9	75
49261529	NOT9_FAT05230	NOT9	72
49261530	NOT9_FAT05230	NOT9	92
49261531	NOT9_FAT05230	NOT9	51
49261532	NOT9_FAT05230	NOT9	94
49261533	NOT9_FAT05230	NOT9	71
49261534	NOT9_FAT05230	NOT9	102
49261535	NOT9_FAT05230	NOT9	65
49261536	NOT9_FAT05230	NOT9	93
49261537	NOT9_FAT05230	NOT9	69
49261538	NOT9_FAT05230	NOT9	52
49261539	NOT9_FAT05230	NOT9	82
49261540	NOT9_FAT05230	NOT9	73
49261541	NOT9_FAT05230	NOT9	101
49261542	NOT9_FAT05230	NOT9	86
49261543	NOT9_FAT05230	NOT9	101
49261544	NOT9_FAT05230	NOT9	106
49261545	NOT9_FAT05230	NOT9	139
49261546	NOT9_FAT05230	NOT9	202
49261547	NOT9_FAT05230	NOT9	128
49261548	NOT9_FAT05230	NOT9	73
49261549	NOT9_FAT05230	NOT9	197
49261550	NOT9_FAT05230	NOT9	67
49261551	NOT9_FAT05230	NOT9	56
49261552	NOT9_FAT05230	NOT9	81
49261553	NOT9_FAT05230	NOT9	77
49261554	NOT9_FAT05230	NOT9	152
49261555	NOT9_FAT05230	NOT9	153
49261556	NOT9_FAT05230	NOT9	33
49261557	NOT9_FAT05230	NOT9	114
49261558	NOT9_FAT05230	NOT9	82
49261559	NOT9_FAT05230	NOT9	117
49261560	NOT9_FAT05230	NOT9	185
49261561	NOT9_FAT05230	NOT9	192
49261562	NOT9_FAT05230	NOT9	66
49261563	NOT9_FAT05230	NOT9	98
49261564	NOT9_FAT05230	NOT9	68
49261565	NOT9_FAT05230	NOT9	149
49261566	NOT9_FAT05230	NOT9	115
49261567	NOT9_FAT05230	NOT9	53
49261568	NOT9_FAT05230	NOT9	53
49261569	NOT9_FAT05230	NOT9	62
49261570	NOT9_FAT05230	NOT9	8
49261571	NOT9_FAT05230	NOT9	108
49261572	NOT9_FAT05230	NOT9	78
49261573	NOT9_FAT05230	NOT9	108
49261574	NOT9_FAT05230	NOT9	126
49261575	NOT9_FAT05230	NOT9	67
49261576	NOT9_FAT05230	NOT9	98
49261577	NOT9_FAT05230	NOT9	114
49261578	NOT9_FAT05230	NOT9	59
49261579	NOT9_FAT05230	NOT9	75
49261580	NOT9_FAT05230	NOT9	70
49261581	NOT9_FAT05230	NOT9	152
49261582	NOT9_FAT05230	NOT9	42
49261583	NOT9_FAT05230	NOT9	120
49261584	NOT9_FAT05230	NOT9	129
49261585	NOT9_FAT05230	NOT9	62
49261586	NOT9_FAT05230	NOT9	67
49261587	NOT9_FAT05230	NOT9	76
49261588	NOT9_FAT05230	NOT9	66
49261589	NOT9_FAT05230	NOT9	98
49261590	NOT9_FAT05230	NOT9	66
49261591	NOT9_FAT05230	NOT9	66
49261592	NOT9_FAT05230	NOT9	117
49261593	NOT9_FAT05230	NOT9	138
49261594	NOT9_FAT05230	NOT9	74
49261595	NOT9_FAT05230	NOT9	94
49261596	NOT9_FAT05230	NOT9	126
49261597	NOT9_FAT05230	NOT9	58
49261598	NOT9_FAT05230	NOT9	87
49261599	NOT9_FAT05230	NOT9	224
49261600	NOT9_FAT05230	NOT9	57
49261601	NOT9_FAT05230	NOT9	107
49261602	NOT9_FAT05230	NOT9	85
49261603	NOT9_FAT05230	NOT9	94
49261604	NOT9_FAT05230	NOT9	85
49261605	NOT9_FAT05230	NOT9	143
49261606	NOT9_FAT05230	NOT9	125
49261607	NOT9_FAT05230	NOT9	44
49261608	NOT9_FAT05230	NOT9	72
49261609	NOT9_FAT05230	NOT9	69
49261610	NOT9_FAT05230	NOT9	143
49261611	NOT9_FAT05230	NOT9	93
49261612	NOT9_FAT05230	NOT9	135
49261613	NOT9_FAT05230	NOT9	133
49261614	NOT9_FAT05230	NOT9	94
49261615	NOT9_FAT05230	NOT9	50
49261616	NOT9_FAT05230	NOT9	68
49261617	NOT9_FAT05230	NOT9	165
49261618	NOT9_FAT05230	NOT9	86
49261619	NOT9_FAT05230	NOT9	121
49261620	NOT9_FAT05230	NOT9	52
49261621	NOT9_FAT05230	NOT9	88
49261622	NOT9_FAT05230	NOT9	47
49261623	NOT9_FAT05230	NOT9	94
49261624	NOT9_FAT05230	NOT9	90
49261625	NOT9_FAT05230	NOT9	76
49261626	NOT9_FAT05230	NOT9	107
49261627	NOT9_FAT05230	NOT9	129
49261628	NOT9_FAT05230	NOT9	130
49261629	NOT9_FAT05230	NOT9	70
49261630	NOT9_FAT05230	NOT9	84
49261631	NOT9_FAT05230	NOT9	75
49261632	NOT9_FAT05230	NOT9	112
49261633	NOT9_FAT05230	NOT9	101
49261634	NOT9_FAT05230	NOT9	146
49261635	NOT9_FAT05230	NOT9	101
49261636	NOT9_FAT05230	NOT9	74
49261637	NOT9_FAT05230	NOT9	59
49261638	NOT9_FAT05230	NOT9	189
49261639	NOT9_FAT05230	NOT9	78
49261640	NOT9_FAT05230	NOT9	94
49261641	NOT9_FAT05230	NOT9	71
49261642	NOT9_FAT05230	NOT9	76
49261643	NOT9_FAT05230	NOT9	134
49261644	NOT9_FAT05230	NOT9	34
49261645	NOT9_FAT05230	NOT9	91
49261646	NOT9_FAT05230	NOT9	160
49261647	NOT9_FAT05230	NOT9	58
49261648	NOT9_FAT05230	NOT9	94
49261649	NOT9_FAT05230	NOT9	114
49261650	NOT9_FAT05230	NOT9	79
49261651	NOT9_FAT05230	NOT9	108
49261652	NOT9_FAT05230	NOT9	85
49261653	NOT9_FAT05230	NOT9	60
49261654	NOT9_FAT05230	NOT9	40
49261655	NOT9_FAT05230	NOT9	67
49261656	NOT9_FAT05230	NOT9	133
49261657	NOT9_FAT05230	NOT9	145
49261658	NOT9_FAT05230	NOT9	68
49261659	NOT9_FAT05230	NOT9	56
49261660	NOT9_FAT05230	NOT9	63
49261661	NOT9_FAT05230	NOT9	122
49261662	NOT9_FAT05230	NOT9	74
49261663	NOT9_FAT05230	NOT9	48
49261664	NOT9_FAT05230	NOT9	108
49261665	NOT9_FAT05230	NOT9	114
49261666	NOT9_FAT05230	NOT9	107
49261667	NOT9_FAT05230	NOT9	220
49261668	NOT9_FAT05230	NOT9	7
49261669	NOT9_FAT05230	NOT9	182
49261670	NOT9_FAT05230	NOT9	63
49261671	NOT9_FAT05230	NOT9	80
49261672	NOT9_FAT05230	NOT9	104
49261673	NOT9_FAT05230	NOT9	91
49261674	NOT9_FAT05230	NOT9	86
49261675	NOT9_FAT05230	NOT9	55
49261676	NOT9_FAT05230	NOT9	132
49261677	NOT9_FAT05230	NOT9	85
49261678	NOT9_FAT05230	NOT9	55
49261679	NOT9_FAT05230	NOT9	168
49261680	NOT9_FAT05230	NOT9	69
49261681	NOT9_FAT05230	NOT9	110
49261682	NOT9_FAT05230	NOT9	149
49261683	NOT9_FAT05230	NOT9	52
49261684	NOT9_FAT05230	NOT9	146
49261685	NOT9_FAT05230	NOT9	54
49261686	NOT9_FAT05230	NOT9	116
49261687	NOT9_FAT05230	NOT9	164
49261688	NOT9_FAT05230	NOT9	159
49261689	NOT9_FAT05230	NOT9	71
49261690	NOT9_FAT05230	NOT9	9
49261691	NOT9_FAT05230	NOT9	51
49261692	NOT9_FAT05230	NOT9	135
49261693	NOT9_FAT05230	NOT9	74
49261694	NOT9_FAT05230	NOT9	100
49261695	NOT9_FAT05230	NOT9	75
49261696	NOT9_FAT05230	NOT9	141
49261697	NOT9_FAT05230	NOT9	99
49261698	NOT9_FAT05230	NOT9	129
49261699	NOT9_FAT05230	NOT9	105
49261700	NOT9_FAT05230	NOT9	123
49261701	NOT9_FAT05230	NOT9	94
49261702	NOT9_FAT05230	NOT9	19
49261703	NOT9_FAT05230	NOT9	37
49261704	NOT9_FAT05230	NOT9	57
49261705	NOT9_FAT05230	NOT9	62
49261706	NOT9_FAT05230	NOT9	125
49261707	NOT9_FAT05230	NOT9	78
49261708	NOT9_FAT05230	NOT9	116
49261709	NOT9_FAT05230	NOT9	99
49261710	NOT9_FAT05230	NOT9	122
49261711	NOT9_FAT05230	NOT9	69
49261712	NOT9_FAT05230	NOT9	72
49261713	NOT9_FAT05230	NOT9	63
49261714	NOT9_FAT05230	NOT9	44
49261715	NOT9_FAT05230	NOT9	110
49261716	NOT9_FAT05230	NOT9	136
49261717	NOT9_FAT05230	NOT9	181
49261718	NOT9_FAT05230	NOT9	100
49261719	NOT9_FAT05230	NOT9	15
49261720	NOT9_FAT05230	NOT9	126
49261721	NOT9_FAT05230	NOT9	84
49261722	NOT9_FAT05230	NOT9	220
49261723	NOT9_FAT05230	NOT9	67
49261724	NOT9_FAT05230	NOT9	67
49261725	NOT9_FAT05230	NOT9	152
49261726	NOT9_FAT05230	NOT9	89
49261727	NOT9_FAT05230	NOT9	118
49261728	NOT9_FAT05230	NOT9	104
49261729	NOT9_FAT05230	NOT9	46
49261730	NOT9_FAT05230	NOT9	85
49261731	NOT9_FAT05230	NOT9	121
49261732	NOT9_FAT05230	NOT9	127
49261733	NOT9_FAT05230	NOT9	186
49261734	NOT9_FAT05230	NOT9	63
49261735	NOT9_FAT05230	NOT9	175
49261736	NOT9_FAT05230	NOT9	62
49261737	NOT9_FAT05230	NOT9	120
49261738	NOT9_FAT05230	NOT9	115
49261739	NOT9_FAT05230	NOT9	110
49261740	NOT9_FAT05230	NOT9	60
49261741	NOT9_FAT05230	NOT9	162
49261742	NOT9_FAT05230	NOT9	244
49261743	NOT9_FAT05230	NOT9	123
49261744	NOT9_FAT05230	NOT9	125
49261745	NOT9_FAT05230	NOT9	138
49261746	NOT9_FAT05230	NOT9	54
49261747	NOT9_FAT05230	NOT9	101
49261748	NOT9_FAT05230	NOT9	113
49261749	NOT9_FAT05230	NOT9	69
49261750	NOT9_FAT05230	NOT9	107
49261751	NOT9_FAT05230	NOT9	138
49261752	NOT9_FAT05230	NOT9	44
49261753	NOT9_FAT05230	NOT9	122
49261754	NOT9_FAT05230	NOT9	112
49261755	NOT9_FAT05230	NOT9	82
49261756	NOT9_FAT05230	NOT9	72
49261757	NOT9_FAT05230	NOT9	154
49261758	NOT9_FAT05230	NOT9	64
49261759	NOT9_FAT05230	NOT9	50
49261760	NOT9_FAT05230	NOT9	64
49261761	NOT9_FAT05230	NOT9	137
49261762	NOT9_FAT05230	NOT9	61
49261763	NOT9_FAT05230	NOT9	52
49261764	NOT9_FAT05230	NOT9	48
49261765	NOT9_FAT05230	NOT9	179
49261766	NOT9_FAT05230	NOT9	40
49261767	NOT9_FAT05230	NOT9	113
49261768	NOT9_FAT05230	NOT9	50
49261769	NOT9_FAT05230	NOT9	106
49261770	NOT9_FAT05230	NOT9	55
49261771	NOT9_FAT05230	NOT9	96
49261772	NOT9_FAT05230	NOT9	144
49261773	NOT9_FAT05230	NOT9	56
49261774	NOT9_FAT05230	NOT9	45
49261775	NOT9_FAT05230	NOT9	153
49261776	NOT9_FAT05230	NOT9	105
49261777	NOT9_FAT05230	NOT9	82
49261778	NOT9_FAT05230	NOT9	50
49261779	NOT9_FAT05230	NOT9	44
49261780	NOT9_FAT05230	NOT9	152
49261781	NOT9_FAT05230	NOT9	282
49261782	NOT9_FAT05230	NOT9	75
49261783	NOT9_FAT05230	NOT9	191
49261784	NOT9_FAT05230	NOT9	135
49261785	NOT9_FAT05230	NOT9	82
49261786	NOT9_FAT05230	NOT9	144
49261787	NOT9_FAT05230	NOT9	207
49261788	NOT9_FAT05230	NOT9	143
49261789	NOT9_FAT05230	NOT9	65
49261790	NOT9_FAT05230	NOT9	121
49261791	NOT9_FAT05230	NOT9	59
49261792	NOT9_FAT05230	NOT9	58
49261793	NOT9_FAT05230	NOT9	86
49261794	NOT9_FAT05230	NOT9	54
49261795	NOT9_FAT05230	NOT9	125
49261796	NOT9_FAT05230	NOT9	52
49261797	NOT9_FAT05230	NOT9	153
49261798	NOT9_FAT05230	NOT9	47
49261799	NOT9_FAT05230	NOT9	53
49261800	NOT9_FAT05230	NOT9	109
49261801	NOT9_FAT05230	NOT9	215
49261802	NOT9_FAT05230	NOT9	189
49261803	NOT9_FAT05230	NOT9	83
49261804	NOT9_FAT05230	NOT9	116
49261805	NOT9_FAT05230	NOT9	100
49261806	NOT9_FAT05230	NOT9	50
49261807	NOT9_FAT05230	NOT9	60
49261808	NOT9_FAT05230	NOT9	62
49261809	NOT9_FAT05230	NOT9	138
49261810	NOT9_FAT05230	NOT9	102
49261811	NOT9_FAT05230	NOT9	167
49261812	NOT9_FAT05230	NOT9	87
49261813	NOT9_FAT05230	NOT9	39
49261814	NOT9_FAT05230	NOT9	166
49261815	NOT9_FAT05230	NOT9	136
49261816	NOT9_FAT05230	NOT9	137
49261817	NOT9_FAT05230	NOT9	49
49261818	NOT9_FAT05230	NOT9	46
49261819	NOT9_FAT05230	NOT9	124
49261820	NOT9_FAT05230	NOT9	37
49261821	NOT9_FAT05230	NOT9	130
49261822	NOT9_FAT05230	NOT9	139
49261823	NOT9_FAT05230	NOT9	64
49261824	NOT9_FAT05230	NOT9	94
49261825	NOT9_FAT05230	NOT9	176
49261826	NOT9_FAT05230	NOT9	43
49261827	NOT9_FAT05230	NOT9	233
49261828	NOT9_FAT05230	NOT9	99
49261829	NOT9_FAT05230	NOT9	40
49261830	NOT9_FAT05230	NOT9	103
49261831	NOT9_FAT05230	NOT9	149
49261832	NOT9_FAT05230	NOT9	229
49261833	NOT9_FAT05230	NOT9	53
49261834	NOT9_FAT05230	NOT9	137
49261835	NOT9_FAT05230	NOT9	67
49261836	NOT9_FAT05230	NOT9	37
49261837	NOT9_FAT05230	NOT9	77
49261838	NOT9_FAT05230	NOT9	82
49261839	NOT9_FAT05230	NOT9	66
49261840	NOT9_FAT05230	NOT9	91
49261841	NOT9_FAT05230	NOT9	66
49261842	NOT9_FAT05230	NOT9	262
49261843	NOT9_FAT05230	NOT9	83
49261844	NOT9_FAT05230	NOT9	43
49261845	NOT9_FAT05230	NOT9	32
49261846	NOT9_FAT05230	NOT9	74
49261847	NOT9_FAT05230	NOT9	86
49261848	NOT9_FAT05230	NOT9	61
49261849	NOT9_FAT05230	NOT9	43
49261850	NOT9_FAT05230	NOT9	77
49261851	NOT9_FAT05230	NOT9	54
49261852	NOT9_FAT05230	NOT9	51
49261853	NOT9_FAT05230	NOT9	49
49261854	NOT9_FAT05230	NOT9	78
49261855	NOT9_FAT05230	NOT9	95
49261856	NOT9_FAT05230	NOT9	58
49261857	NOT9_FAT05230	NOT9	44
49261858	NOT9_FAT05230	NOT9	143
49261859	NOT9_FAT05230	NOT9	92
49261860	NOT9_FAT05230	NOT9	121
49261861	NOT9_FAT05230	NOT9	75
49261862	NOT9_FAT05230	NOT9	38
49261863	NOT9_FAT05230	NOT9	51
49261864	NOT9_FAT05230	NOT9	56
49261865	NOT9_FAT05230	NOT9	150
49261866	NOT9_FAT05230	NOT9	106
49261867	NOT9_FAT05230	NOT9	80
49261868	NOT9_FAT05230	NOT9	55
49261869	NOT9_FAT05230	NOT9	127
49261870	NOT9_FAT05230	NOT9	115
49261871	NOT9_FAT05230	NOT9	38
49261872	NOT9_FAT05230	NOT9	103
49261873	NOT9_FAT05230	NOT9	73
49261874	NOT9_FAT05230	NOT9	96
49261875	NOT9_FAT05230	NOT9	61
49261876	NOT9_FAT05230	NOT9	60
49261877	NOT9_FAT05230	NOT9	69
49261878	NOT9_FAT05230	NOT9	119
49261879	NOT9_FAT05230	NOT9	46
49261880	NOT9_FAT05230	NOT9	121
49261881	NOT9_FAT05230	NOT9	99
49261882	NOT9_FAT05230	NOT9	53
49261883	NOT9_FAT05230	NOT9	165
49261884	NOT9_FAT05230	NOT9	77
49261885	NOT9_FAT05230	NOT9	69
49261886	NOT9_FAT05230	NOT9	92
49261887	NOT9_FAT05230	NOT9	48
49261888	NOT9_FAT05230	NOT9	117
49261889	NOT9_FAT05230	NOT9	41
49261890	NOT9_FAT05230	NOT9	110
49261891	NOT9_FAT05230	NOT9	189
49261892	NOT9_FAT05230	NOT9	64
49261893	NOT9_FAT05230	NOT9	55
49261894	NOT9_FAT05230	NOT9	113
49261895	NOT9_FAT05230	NOT9	93
49261896	NOT9_FAT05230	NOT9	155
49261897	NOT9_FAT05230	NOT9	155
49261898	NOT9_FAT05230	NOT9	157
49261899	NOT9_FAT05230	NOT9	48
49261900	NOT9_FAT05230	NOT9	105
49261901	NOT9_FAT05230	NOT9	71
49261902	NOT9_FAT05230	NOT9	153
49261903	NOT9_FAT05230	NOT9	58
49261904	NOT9_FAT05230	NOT9	93
49261905	NOT9_FAT05230	NOT9	96
49261906	NOT9_FAT05230	NOT9	165
49261907	NOT9_FAT05230	NOT9	102
49261908	NOT9_FAT05230	NOT9	63
49261909	NOT9_FAT05230	NOT9	144
49261910	NOT9_FAT05230	NOT9	72
49261911	NOT9_FAT05230	NOT9	40
49261912	NOT9_FAT05230	NOT9	33
49261913	NOT9_FAT05230	NOT9	40
49261914	NOT9_FAT05230	NOT9	53
49261915	NOT9_FAT05230	NOT9	137
49261916	NOT9_FAT05230	NOT9	178
49261917	NOT9_FAT05230	NOT9	61
49261918	NOT9_FAT05230	NOT9	65
49261919	NOT9_FAT05230	NOT9	122
49261920	NOT9_FAT05230	NOT9	76
49261921	NOT9_FAT05230	NOT9	86
49261922	NOT9_FAT05230	NOT9	66
49261923	NOT9_FAT05230	NOT9	148
49261924	NOT9_FAT05230	NOT9	60
49261925	NOT9_FAT05230	NOT9	114
49261926	NOT9_FAT05230	NOT9	86
49261927	NOT9_FAT05230	NOT9	69
49261928	NOT9_FAT05230	NOT9	107
49261929	NOT9_FAT05230	NOT9	63
49261930	NOT9_FAT05230	NOT9	85
49261931	NOT9_FAT05230	NOT9	111
49261932	NOT9_FAT05230	NOT9	88
49261933	NOT9_FAT05230	NOT9	27
49261934	NOT9_FAT05230	NOT9	114
49261935	NOT9_FAT05230	NOT9	111
49261936	NOT9_FAT05230	NOT9	109
49261937	NOT9_FAT05230	NOT9	68
49261938	NOT9_FAT05230	NOT9	98
49261939	NOT9_FAT05230	NOT9	115
49261940	NOT9_FAT05230	NOT9	77
49261941	NOT9_FAT05230	NOT9	132
49261942	NOT9_FAT05230	NOT9	138
49261943	NOT9_FAT05230	NOT9	175
49261944	NOT9_FAT05230	NOT9	22
49261945	NOT9_FAT05230	NOT9	44
49261946	NOT9_FAT05230	NOT9	122
49261947	NOT9_FAT05230	NOT9	153
49261948	NOT9_FAT05230	NOT9	135
49261949	NOT9_FAT05230	NOT9	121
49261950	NOT9_FAT05230	NOT9	157
49261951	NOT9_FAT05230	NOT9	201
49261952	NOT9_FAT05230	NOT9	50
49261953	NOT9_FAT05230	NOT9	50
49261954	NOT9_FAT05230	NOT9	66
49261955	NOT9_FAT05230	NOT9	65
49261956	NOT9_FAT05230	NOT9	85
49261957	NOT9_FAT05230	NOT9	7
49261958	NOT9_FAT05230	NOT9	162
49261959	NOT9_FAT05230	NOT9	32
49261960	NOT9_FAT05230	NOT9	66
49261961	NOT9_FAT05230	NOT9	66
49261962	NOT9_FAT05230	NOT9	129
49261963	NOT9_FAT05230	NOT9	46
49261964	NOT9_FAT05230	NOT9	133
49261965	NOT9_FAT05230	NOT9	151
49261966	NOT9_FAT05230	NOT9	94
49261967	NOT9_FAT05230	NOT9	124
49261968	NOT9_FAT05230	NOT9	140
49261969	NOT9_FAT05230	NOT9	70
49261970	NOT9_FAT05230	NOT9	99
49261971	NOT9_FAT05230	NOT9	86
49261972	NOT9_FAT05230	NOT9	216
49261973	NOT9_FAT05230	NOT9	167
49261974	NOT9_FAT05230	NOT9	104
49261975	NOT9_FAT05230	NOT9	85
49261976	NOT9_FAT05230	NOT9	71
49261977	NOT9_FAT05230	NOT9	164
49261978	NOT9_FAT05230	NOT9	51
49261979	NOT9_FAT05230	NOT9	72
49261980	NOT9_FAT05230	NOT9	133
49261981	NOT9_FAT05230	NOT9	90
49261982	NOT9_FAT05230	NOT9	102
49261983	NOT9_FAT05230	NOT9	75
49261984	NOT9_FAT05230	NOT9	157
49261985	NOT9_FAT05230	NOT9	71
49261986	NOT9_FAT05230	NOT9	144
49261987	NOT9_FAT05230	NOT9	39
49261988	NOT9_FAT05230	NOT9	72
49261989	NOT9_FAT05230	NOT9	111
49261990	NOT9_FAT05230	NOT9	86
49261991	NOT9_FAT05230	NOT9	188
49261992	NOT9_FAT05230	NOT9	84
49261993	NOT9_FAT05230	NOT9	140
49261994	NOT9_FAT05230	NOT9	50
49261995	NOT9_FAT05230	NOT9	19
49261996	NOT9_FAT05230	NOT9	53
49261997	NOT9_FAT05230	NOT9	102
49261998	NOT9_FAT05230	NOT9	68
49261999	NOT9_FAT05230	NOT9	91
49262000	NOT9_FAT05230	NOT9	97
49262001	NOT9_FAT05230	NOT9	44
49262002	NOT9_FAT05230	NOT9	95
49262003	NOT9_FAT05230	NOT9	62
49262004	NOT9_FAT05230	NOT9	67
49262005	NOT9_FAT05230	NOT9	135
49262006	NOT9_FAT05230	NOT9	62
49262007	NOT9_FAT05230	NOT9	76
49262008	NOT9_FAT05230	NOT9	57
49262009	NOT9_FAT05230	NOT9	42
49262010	NOT9_FAT05230	NOT9	99
49262011	NOT9_FAT05230	NOT9	114
49262012	NOT9_FAT05230	NOT9	106
49262013	NOT9_FAT05230	NOT9	98
49262014	NOT9_FAT05230	NOT9	155
49262015	NOT9_FAT05230	NOT9	71
49262016	NOT9_FAT05230	NOT9	83
49262017	NOT9_FAT05230	NOT9	13
49262018	NOT9_FAT05230	NOT9	40
49262019	NOT9_FAT05230	NOT9	66
49262020	NOT9_FAT05230	NOT9	139
49262021	NOT9_FAT05230	NOT9	148
49262022	NOT9_FAT05230	NOT9	106
49262023	NOT9_FAT05230	NOT9	60
49262024	NOT9_FAT05230	NOT9	159
49262025	NOT9_FAT05230	NOT9	92
49262026	NOT9_FAT05230	NOT9	57
49262027	NOT9_FAT05230	NOT9	89
49262028	NOT9_FAT05230	NOT9	72
49262029	NOT9_FAT05230	NOT9	49
49262030	NOT9_FAT05230	NOT9	168
49262031	NOT9_FAT05230	NOT9	46
49262032	NOT9_FAT05230	NOT9	137
49262033	NOT9_FAT05230	NOT9	91
49262034	NOT9_FAT05230	NOT9	101
49262035	NOT9_FAT05230	NOT9	172
49262036	NOT9_FAT05230	NOT9	109
49262037	NOT9_FAT05230	NOT9	43
49262038	NOT9_FAT05230	NOT9	26
49262039	NOT9_FAT05230	NOT9	8
49262040	NOT9_FAT05230	NOT9	117
49262041	NOT9_FAT05230	NOT9	93
49262042	NOT9_FAT05230	NOT9	121
49262043	NOT9_FAT05230	NOT9	76
49262044	NOT9_FAT05230	NOT9	66
49262045	NOT9_FAT05230	NOT9	133
49262046	NOT9_FAT05230	NOT9	76
49262047	NOT9_FAT05230	NOT9	52
49262048	NOT9_FAT05230	NOT9	61
49262049	NOT9_FAT05230	NOT9	167
49262050	NOT9_FAT05230	NOT9	103
49262051	NOT9_FAT05230	NOT9	103
49262052	NOT9_FAT05230	NOT9	53
49262053	NOT9_FAT05230	NOT9	125
49262054	NOT9_FAT05230	NOT9	121
49262055	NOT9_FAT05230	NOT9	123
49262056	NOT9_FAT05230	NOT9	101
49262057	NOT9_FAT05230	NOT9	38
49262058	NOT9_FAT05230	NOT9	123
49262059	NOT9_FAT05230	NOT9	106
49262060	NOT9_FAT05230	NOT9	57
49262061	NOT9_FAT05230	NOT9	93
49262062	NOT9_FAT05230	NOT9	162
49262063	NOT9_FAT05230	NOT9	80
49262064	NOT9_FAT05230	NOT9	74
49262065	NOT9_FAT05230	NOT9	83
49262066	NOT9_FAT05230	NOT9	110
49262067	NOT9_FAT05230	NOT9	74
49262068	NOT9_FAT05230	NOT9	83
49262069	NOT9_FAT05230	NOT9	54
49262070	NOT9_FAT05230	NOT9	88
49262071	NOT9_FAT05230	NOT9	42
49262072	NOT9_FAT05230	NOT9	114
49262073	NOT9_FAT05230	NOT9	63
49262074	NOT9_FAT05230	NOT9	84
49262075	NOT9_FAT05230	NOT9	81
49262076	NOT9_FAT05230	NOT9	99
49262077	NOT9_FAT05230	NOT9	85
49262078	NOT9_FAT05230	NOT9	93
49262079	NOT9_FAT05230	NOT9	106
49262080	NOT9_FAT05230	NOT9	128
49262081	NOT9_FAT05230	NOT9	135
49262082	NOT9_FAT05230	NOT9	56
49262083	NOT9_FAT05230	NOT9	90
49262084	NOT9_FAT05230	NOT9	25
49262085	NOT9_FAT05230	NOT9	58
49262086	NOT9_FAT05230	NOT9	90
49262087	NOT9_FAT05230	NOT9	103
49262088	NOT9_FAT05230	NOT9	99
49262089	NOT9_FAT05230	NOT9	52
49262090	NOT9_FAT05230	NOT9	121
49262091	NOT9_FAT05230	NOT9	113
49262092	NOT9_FAT05230	NOT9	59
49262093	NOT9_FAT05230	NOT9	104
49262094	NOT9_FAT05230	NOT9	109
49262095	NOT9_FAT05230	NOT9	90
49262096	NOT9_FAT05230	NOT9	49
49262097	NOT9_FAT05230	NOT9	47
49262098	NOT9_FAT05230	NOT9	125
49262099	NOT9_FAT05230	NOT9	109
49262100	NOT9_FAT05230	NOT9	53
49262101	NOT9_FAT05230	NOT9	112
49262102	NOT9_FAT05230	NOT9	91
49262103	NOT9_FAT05230	NOT9	119
49262104	NOT9_FAT05230	NOT9	42
49262105	NOT9_FAT05230	NOT9	41
49262106	NOT9_FAT05230	NOT9	143
49262107	NOT9_FAT05230	NOT9	75
49262108	NOT9_FAT05230	NOT9	35
49262109	NOT9_FAT05230	NOT9	73
49262110	NOT9_FAT05230	NOT9	30
49262111	NOT9_FAT05230	NOT9	134
49262112	NOT9_FAT05230	NOT9	77
49262113	NOT9_FAT05230	NOT9	145
49262114	NOT9_FAT05230	NOT9	43
49262115	NOT9_FAT05230	NOT9	131
49262116	NOT9_FAT05230	NOT9	44
49262117	NOT9_FAT05230	NOT9	21
49262118	NOT9_FAT05230	NOT9	107
49262119	NOT9_FAT05230	NOT9	82
49262120	NOT9_FAT05230	NOT9	147
49262121	NOT9_FAT05230	NOT9	72
49262122	NOT9_FAT05230	NOT9	49
49262123	NOT9_FAT05230	NOT9	46
49262124	NOT9_FAT05230	NOT9	89
49262125	NOT9_FAT05230	NOT9	33
49262126	NOT9_FAT05230	NOT9	124
49262127	NOT9_FAT05230	NOT9	88
49262128	NOT9_FAT05230	NOT9	65
49262129	NOT9_FAT05230	NOT9	71
49262130	NOT9_FAT05230	NOT9	109
49262131	NOT9_FAT05230	NOT9	98
49262132	NOT9_FAT05230	NOT9	84
49262133	NOT9_FAT05230	NOT9	77
49262134	NOT9_FAT05230	NOT9	62
49262135	NOT9_FAT05230	NOT9	7
49262136	NOT9_FAT05230	NOT9	130
49262137	NOT9_FAT05230	NOT9	95
49262138	NOT9_FAT05230	NOT9	54
49262139	NOT9_FAT05230	NOT9	45
49262140	NOT9_FAT05230	NOT9	126
49262141	NOT9_FAT05230	NOT9	178
49262142	NOT9_FAT05230	NOT9	95
49262143	NOT9_FAT05230	NOT9	161
49262144	NOT9_FAT05230	NOT9	81
49262145	NOT9_FAT05230	NOT9	85
49262146	NOT9_FAT05230	NOT9	128
49262147	NOT9_FAT05230	NOT9	136
49262148	NOT9_FAT05230	NOT9	78
49262149	NOT9_FAT05230	NOT9	70
49262150	NOT9_FAT05230	NOT9	105
49262151	NOT9_FAT05230	NOT9	59
49262152	NOT9_FAT05230	NOT9	37
49262153	NOT9_FAT05230	NOT9	156
49262154	NOT9_FAT05230	NOT9	90
49262155	NOT9_FAT05230	NOT9	103
49262156	NOT9_FAT05230	NOT9	100
49262157	NOT9_FAT05230	NOT9	115
49262158	NOT9_FAT05230	NOT9	207
49262159	NOT9_FAT05230	NOT9	78
49262160	NOT9_FAT05230	NOT9	65
49262161	NOT9_FAT05230	NOT9	44
49262162	NOT9_FAT05230	NOT9	28
49262163	NOT9_FAT05230	NOT9	70
49262164	NOT9_FAT05230	NOT9	188
49262165	NOT9_FAT05230	NOT9	107
49262166	NOT9_FAT05230	NOT9	59
49262167	NOT9_FAT05230	NOT9	196
49262168	NOT9_FAT05230	NOT9	132
49262169	NOT9_FAT05230	NOT9	82
49262170	NOT9_FAT05230	NOT9	158
49262171	NOT9_FAT05230	NOT9	42
49262172	NOT9_FAT05230	NOT9	103
49262173	NOT9_FAT05230	NOT9	132
49262174	NOT9_FAT05230	NOT9	45
49262175	NOT9_FAT05230	NOT9	139
49262176	NOT9_FAT05230	NOT9	172
49262177	NOT9_FAT05230	NOT9	64
49262178	NOT9_FAT05230	NOT9	61
49262179	NOT9_FAT05230	NOT9	105
49262180	NOT9_FAT05230	NOT9	147
49262181	NOT9_FAT05230	NOT9	100
49262182	NOT9_FAT05230	NOT9	111
49262183	NOT9_FAT05230	NOT9	71
49262184	NOT9_FAT05230	NOT9	132
49262185	NOT9_FAT05230	NOT9	34
49262186	NOT9_FAT05230	NOT9	68
49262187	NOT9_FAT05230	NOT9	84
49262188	NOT9_FAT05230	NOT9	48
49262189	NOT9_FAT05230	NOT9	158
49262190	NOT9_FAT05230	NOT9	115
49262191	NOT9_FAT05230	NOT9	83
49262192	NOT9_FAT05230	NOT9	44
49262193	NOT9_FAT05230	NOT9	73
49262194	NOT9_FAT05230	NOT9	54
49262195	NOT9_FAT05230	NOT9	123
49262196	NOT9_FAT05230	NOT9	126
49262197	NOT9_FAT05230	NOT9	78
49262198	NOT9_FAT05230	NOT9	52
49262199	NOT9_FAT05230	NOT9	143
49262200	NOT9_FAT05230	NOT9	200
49262201	NOT9_FAT05230	NOT9	112
49262202	NOT9_FAT05230	NOT9	68
49262203	NOT9_FAT05230	NOT9	79
49262204	NOT9_FAT05230	NOT9	46
49262205	NOT9_FAT05230	NOT9	141
49262206	NOT9_FAT05230	NOT9	60
49262207	NOT9_FAT05230	NOT9	47
49262208	NOT9_FAT05230	NOT9	21
49262209	NOT9_FAT05230	NOT9	116
49262210	NOT9_FAT05230	NOT9	143
49262211	NOT9_FAT05230	NOT9	35
49262212	NOT9_FAT05230	NOT9	65
49262213	NOT9_FAT05230	NOT9	72
49262214	NOT9_FAT05230	NOT9	118
49262215	NOT9_FAT05230	NOT9	120
49262216	NOT9_FAT05230	NOT9	186
49262217	NOT9_FAT05230	NOT9	94
49262218	NOT9_FAT05230	NOT9	220
49262219	NOT9_FAT05230	NOT9	93
49262220	NOT9_FAT05230	NOT9	138
49262221	NOT9_FAT05230	NOT9	86
49262222	NOT9_FAT05230	NOT9	89
49262223	NOT9_FAT05230	NOT9	39
49262224	NOT9_FAT05230	NOT9	37
49262225	NOT9_FAT05230	NOT9	77
49262226	NOT9_FAT05230	NOT9	173
49262227	NOT9_FAT05230	NOT9	158
49262228	NOT9_FAT05230	NOT9	53
49262229	NOT9_FAT05230	NOT9	89
49262230	NOT9_FAT05230	NOT9	64
49262231	NOT9_FAT05230	NOT9	73
49262232	NOT9_FAT05230	NOT9	129
49262233	NOT9_FAT05230	NOT9	110
49262234	NOT9_FAT05230	NOT9	43
49262235	NOT9_FAT05230	NOT9	128
49262236	NOT9_FAT05230	NOT9	79
49262237	NOT9_FAT05230	NOT9	46
49262238	NOT9_FAT05230	NOT9	55
49262239	NOT9_FAT05230	NOT9	86
49262240	NOT9_FAT05230	NOT9	66
49262241	NOT9_FAT05230	NOT9	153
49262242	NOT9_FAT05230	NOT9	35
49262243	NOT9_FAT05230	NOT9	116
49262244	NOT9_FAT05230	NOT9	10
49262245	NOT9_FAT05230	NOT9	128
49262246	NOT9_FAT05230	NOT9	54
49262247	NOT9_FAT05230	NOT9	52
49262248	NOT9_FAT05230	NOT9	118
49262249	NOT9_FAT05230	NOT9	104
49262250	NOT9_FAT05230	NOT9	49
49262251	NOT9_FAT05230	NOT9	153
49262252	NOT9_FAT05230	NOT9	128
49262253	NOT9_FAT05230	NOT9	60
49262254	NOT9_FAT05230	NOT9	189
49262255	NOT9_FAT05230	NOT9	55
49262256	NOT9_FAT05230	NOT9	88
49262257	NOT9_FAT05230	NOT9	132
49262258	NOT9_FAT05230	NOT9	112
49262259	NOT9_FAT05230	NOT9	126
49262260	NOT9_FAT05230	NOT9	50
49262261	NOT9_FAT05230	NOT9	27
49262262	NOT9_FAT05230	NOT9	228
49262263	NOT9_FAT05230	NOT9	114
49262264	NOT9_FAT05230	NOT9	57
49262265	NOT9_FAT05230	NOT9	46
49262266	NOT9_FAT05230	NOT9	235
49262267	NOT9_FAT05230	NOT9	109
49262268	NOT9_FAT05230	NOT9	103
49262269	NOT9_FAT05230	NOT9	109
49262270	NOT9_FAT05230	NOT9	73
49262271	NOT9_FAT05230	NOT9	62
49262272	NOT9_FAT05230	NOT9	59
49262273	NOT9_FAT05230	NOT9	69
49262274	NOT9_FAT05230	NOT9	145
49262275	NOT9_FAT05230	NOT9	86
49262276	NOT9_FAT05230	NOT9	128
49262277	NOT9_FAT05230	NOT9	79
49262278	NOT9_FAT05230	NOT9	118
49262279	NOT9_FAT05230	NOT9	105
49262280	NOT9_FAT05230	NOT9	77
49262281	NOT9_FAT05230	NOT9	84
49262282	NOT9_FAT05230	NOT9	131
49262283	NOT9_FAT05230	NOT9	7
49262284	NOT9_FAT05230	NOT9	44
49262285	NOT9_FAT05230	NOT9	115
49262286	NOT9_FAT05230	NOT9	104
49262287	NOT9_FAT05230	NOT9	65
49262288	NOT9_FAT05230	NOT9	155
49262289	NOT9_FAT05230	NOT9	78
49262290	NOT9_FAT05230	NOT9	228
49262291	NOT9_FAT05230	NOT9	117
49262292	NOT9_FAT05230	NOT9	33
49262293	NOT9_FAT05230	NOT9	122
49262294	NOT9_FAT05230	NOT9	71
49262295	NOT9_FAT05230	NOT9	157
49262296	NOT9_FAT05230	NOT9	85
49262297	NOT9_FAT05230	NOT9	36
49262298	NOT9_FAT05230	NOT9	124
49262299	NOT9_FAT05230	NOT9	262
49262300	NOT9_FAT05230	NOT9	82
49262301	NOT9_FAT05230	NOT9	188
49262302	NOT9_FAT05230	NOT9	77
49262303	NOT9_FAT05230	NOT9	122
49262304	NOT9_FAT05230	NOT9	39
49262305	NOT9_FAT05230	NOT9	48
49262306	NOT9_FAT05230	NOT9	98
49262307	NOT9_FAT05230	NOT9	45
49262308	NOT9_FAT05230	NOT9	135
49262309	NOT9_FAT05230	NOT9	134
49262310	NOT9_FAT05230	NOT9	79
49262311	NOT9_FAT05230	NOT9	63
49262312	NOT9_FAT05230	NOT9	103
49262313	NOT9_FAT05230	NOT9	117
49262314	NOT9_FAT05230	NOT9	75
49262315	NOT9_FAT05230	NOT9	65
49262316	NOT9_FAT05230	NOT9	98
49262317	NOT9_FAT05230	NOT9	151
49262318	NOT9_FAT05230	NOT9	95
49262319	NOT9_FAT05230	NOT9	128
49262320	NOT9_FAT05230	NOT9	200
49262321	NOT9_FAT05230	NOT9	71
49262322	NOT9_FAT05230	NOT9	144
49262323	NOT9_FAT05230	NOT9	49
49262324	NOT9_FAT05230	NOT9	167
49262325	NOT9_FAT05230	NOT9	27
49262326	NOT9_FAT05230	NOT9	49
49262327	NOT9_FAT05230	NOT9	26
49262328	NOT9_FAT05230	NOT9	84
49262329	NOT9_FAT05230	NOT9	74
49262330	NOT9_FAT05230	NOT9	79
49262331	NOT9_FAT05230	NOT9	58
49262332	NOT9_FAT05230	NOT9	26
49262333	NOT9_FAT05230	NOT9	67
49262334	NOT9_FAT05230	NOT9	79
49262335	NOT9_FAT05230	NOT9	56
49262336	NOT9_FAT05230	NOT9	114
49262337	NOT9_FAT05230	NOT9	71
49262338	NOT9_FAT05230	NOT9	181
49262339	NOT9_FAT05230	NOT9	57
49262340	NOT9_FAT05230	NOT9	54
49262341	NOT9_FAT05230	NOT9	48
49262342	NOT9_FAT05230	NOT9	95
49262343	NOT9_FAT05230	NOT9	36
49262344	NOT9_FAT05230	NOT9	164
49262345	NOT9_FAT05230	NOT9	152
49262346	NOT9_FAT05230	NOT9	45
49262347	NOT9_FAT05230	NOT9	75
49262348	NOT9_FAT05230	NOT9	232
49262349	NOT9_FAT05230	NOT9	94
49262350	NOT9_FAT05230	NOT9	82
49262351	NOT9_FAT05230	NOT9	128
49262352	NOT9_FAT05230	NOT9	111
49262353	NOT9_FAT05230	NOT9	34
49262354	NOT9_FAT05230	NOT9	118
49262355	NOT9_FAT05230	NOT9	191
49262356	NOT9_FAT05230	NOT9	123
49262357	NOT9_FAT05230	NOT9	79
49262358	NOT9_FAT05230	NOT9	85
49262359	NOT9_FAT05230	NOT9	145
49262360	NOT9_FAT05230	NOT9	85
49262361	NOT9_FAT05230	NOT9	48
49262362	NOT9_FAT05230	NOT9	171
49262363	NOT9_FAT05230	NOT9	111
49262364	NOT9_FAT05230	NOT9	112
49262365	NOT9_FAT05230	NOT9	39
49262366	NOT9_FAT05230	NOT9	99
49262367	NOT9_FAT05230	NOT9	55
49262368	NOT9_FAT05230	NOT9	99
49262369	NOT9_FAT05230	NOT9	86
49262370	NOT9_FAT05230	NOT9	102
49262371	NOT9_FAT05230	NOT9	149
49262372	NOT9_FAT05230	NOT9	206
49262373	NOT9_FAT05230	NOT9	98
49262374	NOT9_FAT05230	NOT9	95
49262375	NOT9_FAT05230	NOT9	93
49262376	NOT9_FAT05230	NOT9	98
49262377	NOT9_FAT05230	NOT9	94
49262378	NOT9_FAT05230	NOT9	148
49262379	NOT9_FAT05230	NOT9	88
49262380	NOT9_FAT05230	NOT9	34
49262381	NOT9_FAT05230	NOT9	106
49262382	NOT9_FAT05230	NOT9	39
49262383	NOT9_FAT05230	NOT9	44
49262384	NOT9_FAT05230	NOT9	59
49262385	NOT9_FAT05230	NOT9	88
49262386	NOT9_FAT05230	NOT9	51
49262387	NOT9_FAT05230	NOT9	72
49262388	NOT9_FAT05230	NOT9	128
49262389	NOT9_FAT05230	NOT9	47
49262390	NOT9_FAT05230	NOT9	94
49262391	NOT9_FAT05230	NOT9	108
49262392	NOT9_FAT05230	NOT9	69
49262393	NOT9_FAT05230	NOT9	92
49262394	NOT9_FAT05230	NOT9	65
49262395	NOT9_FAT05230	NOT9	125
49262396	NOT9_FAT05230	NOT9	56
49262397	NOT9_FAT05230	NOT9	54
49262398	NOT9_FAT05230	NOT9	41
49262399	NOT9_FAT05230	NOT9	59
49262400	NOT9_FAT05230	NOT9	130
49262401	NOT9_FAT05230	NOT9	73
49262402	NOT9_FAT05230	NOT9	41
49262403	NOT9_FAT05230	NOT9	63
49262404	NOT9_FAT05230	NOT9	36
49262405	NOT9_FAT05230	NOT9	68
49262406	NOT9_FAT05230	NOT9	131
49262407	NOT9_FAT05230	NOT9	120
49262408	NOT9_FAT05230	NOT9	95
49262409	NOT9_FAT05230	NOT9	122
49262410	NOT9_FAT05230	NOT9	68
49262411	NOT9_FAT05230	NOT9	86
49262412	NOT9_FAT05230	NOT9	118
49262413	NOT9_FAT05230	NOT9	144
49262414	NOT9_FAT05230	NOT9	146
49262415	NOT9_FAT05230	NOT9	35
49262416	NOT9_FAT05230	NOT9	131
49262417	NOT9_FAT05230	NOT9	8
49262418	NOT9_FAT05230	NOT9	194
49262419	NOT9_FAT05230	NOT9	72
49262420	NOT9_FAT05230	NOT9	86
49262421	NOT9_FAT05230	NOT9	165
49262422	NOT9_FAT05230	NOT9	71
49262423	NOT9_FAT05230	NOT9	59
49262424	NOT9_FAT05230	NOT9	136
49262425	NOT9_FAT05230	NOT9	105
49262426	NOT9_FAT05230	NOT9	89
49262427	NOT9_FAT05230	NOT9	28
49262428	NOT9_FAT05230	NOT9	97
49262429	NOT9_FAT05230	NOT9	127
49262430	NOT9_FAT05230	NOT9	96
49262431	NOT9_FAT05230	NOT9	39
49262432	NOT9_FAT05230	NOT9	52
49262433	NOT9_FAT05230	NOT9	92
49262434	NOT9_FAT05230	NOT9	108
49262435	NOT9_FAT05230	NOT9	177
49262436	NOT9_FAT05230	NOT9	81
49262437	NOT9_FAT05230	NOT9	76
49262438	NOT9_FAT05230	NOT9	134
49262439	NOT9_FAT05230	NOT9	118
49262440	NOT9_FAT05230	NOT9	137
49262441	NOT9_FAT05230	NOT9	44
49262442	NOT9_FAT05230	NOT9	44
49262443	NOT9_FAT05230	NOT9	82
49262444	NOT9_FAT05230	NOT9	141
49262445	NOT9_FAT05230	NOT9	154
49262446	NOT9_FAT05230	NOT9	61
49262447	NOT9_FAT05230	NOT9	92
49262448	NOT9_FAT05230	NOT9	229
49262449	NOT9_FAT05230	NOT9	74
49262450	NOT9_FAT05230	NOT9	210
49262451	NOT9_FAT05230	NOT9	159
49262452	NOT9_FAT05230	NOT9	47
49262453	NOT9_FAT05230	NOT9	68
49262454	NOT9_FAT05230	NOT9	91
49262455	NOT9_FAT05230	NOT9	97
49262456	NOT9_FAT05230	NOT9	58
49262457	NOT9_FAT05230	NOT9	87
49262458	NOT9_FAT05230	NOT9	96
49262459	NOT9_FAT05230	NOT9	184
49262460	NOT9_FAT05230	NOT9	189
49262461	NOT9_FAT05230	NOT9	113
49262462	NOT9_FAT05230	NOT9	95
49262463	NOT9_FAT05230	NOT9	159
49262464	NOT9_FAT05230	NOT9	91
49262465	NOT9_FAT05230	NOT9	80
49262466	NOT9_FAT05230	NOT9	82
49262467	NOT9_FAT05230	NOT9	193
49262468	NOT9_FAT05230	NOT9	55
49262469	NOT9_FAT05230	NOT9	55
49262470	NOT9_FAT05230	NOT9	126
49262471	NOT9_FAT05230	NOT9	78
49262472	NOT9_FAT05230	NOT9	51
49262473	NOT9_FAT05230	NOT9	75
49262474	NOT9_FAT05230	NOT9	102
49262475	NOT9_FAT05230	NOT9	59
49262476	NOT9_FAT05230	NOT9	168
49262477	NOT9_FAT05230	NOT9	68
49262478	NOT9_FAT05230	NOT9	79
49262479	NOT9_FAT05230	NOT9	57
49262480	NOT9_FAT05230	NOT9	145
49262481	NOT9_FAT05230	NOT9	71
49262482	NOT9_FAT05230	NOT9	81
49262483	NOT9_FAT05230	NOT9	78
49262484	NOT9_FAT05230	NOT9	162
49262485	NOT9_FAT05230	NOT9	77
49262486	NOT9_FAT05230	NOT9	103
49262487	NOT9_FAT05230	NOT9	98
49262488	NOT9_FAT05230	NOT9	114
49262489	NOT9_FAT05230	NOT9	104
49262490	NOT9_FAT05230	NOT9	114
49262491	NOT9_FAT05230	NOT9	132
49262492	NOT9_FAT05230	NOT9	111
49262493	NOT9_FAT05230	NOT9	145
49262494	NOT9_FAT05230	NOT9	91
49262495	NOT9_FAT05230	NOT9	54
49262496	NOT9_FAT05230	NOT9	50
49262497	NOT9_FAT05230	NOT9	52
49262498	NOT9_FAT05230	NOT9	53
49262499	NOT9_FAT05230	NOT9	76
49262500	NOT9_FAT05230	NOT9	83
49262501	NOT9_FAT05230	NOT9	78
49262502	NOT9_FAT05230	NOT9	70
49262503	NOT9_FAT05230	NOT9	122
49262504	NOT9_FAT05230	NOT9	199
49262505	NOT9_FAT05230	NOT9	31
49262506	NOT9_FAT05230	NOT9	63
49262507	NOT9_FAT05230	NOT9	108
49262508	NOT9_FAT05230	NOT9	64
49262509	NOT9_FAT05230	NOT9	110
49262510	NOT9_FAT05230	NOT9	118
49262511	NOT9_FAT05230	NOT9	94
49262512	NOT9_FAT05230	NOT9	98
49262513	NOT9_FAT05230	NOT9	142
49262514	NOT9_FAT05230	NOT9	51
49262515	NOT9_FAT05230	NOT9	124
49262516	NOT9_FAT05230	NOT9	234
49262517	NOT9_FAT05230	NOT9	91
49262518	NOT9_FAT05230	NOT9	190
49262519	NOT9_FAT05230	NOT9	109
49262520	NOT9_FAT05230	NOT9	109
49262521	NOT9_FAT05230	NOT9	50
49262522	NOT9_FAT05230	NOT9	54
49262523	NOT9_FAT05230	NOT9	114
49262524	NOT9_FAT05230	NOT9	58
49262525	NOT9_FAT05230	NOT9	76
49262526	NOT9_FAT05230	NOT9	24
49262527	NOT9_FAT05230	NOT9	179
49262528	NOT9_FAT05230	NOT9	68
49262529	NOT9_FAT05230	NOT9	64
49262530	NOT9_FAT05230	NOT9	106
49262531	NOT9_FAT05230	NOT9	239
49262532	NOT9_FAT05230	NOT9	57
49262533	NOT9_FAT05230	NOT9	76
49262534	NOT9_FAT05230	NOT9	188
49262535	NOT9_FAT05230	NOT9	131
49262536	NOT9_FAT05230	NOT9	61
49262537	NOT9_FAT05230	NOT9	136
49262538	NOT9_FAT05230	NOT9	98
49262539	NOT9_FAT05230	NOT9	145
49262540	NOT9_FAT05230	NOT9	80
49262541	NOT9_FAT05230	NOT9	85
49262542	NOT9_FAT05230	NOT9	71
49262543	NOT9_FAT05230	NOT9	107
49262544	NOT9_FAT05230	NOT9	97
49262545	NOT9_FAT05230	NOT9	61
49262546	NOT9_FAT05230	NOT9	51
49262547	NOT9_FAT05230	NOT9	112
49262548	NOT9_FAT05230	NOT9	59
49262549	NOT9_FAT05230	NOT9	130
49262550	NOT9_FAT05230	NOT9	161
49262551	NOT9_FAT05230	NOT9	46
49262552	NOT9_FAT05230	NOT9	126
49262553	NOT9_FAT05230	NOT9	60
49262554	NOT9_FAT05230	NOT9	57
49262555	NOT9_FAT05230	NOT9	80
49262556	NOT9_FAT05230	NOT9	178
49262557	NOT9_FAT05230	NOT9	271
49262558	NOT9_FAT05230	NOT9	65
49262559	NOT9_FAT05230	NOT9	67
49262560	NOT9_FAT05230	NOT9	82
49262561	NOT9_FAT05230	NOT9	179
49262562	NOT9_FAT05230	NOT9	104
49262563	NOT9_FAT05230	NOT9	98
49262564	NOT9_FAT05230	NOT9	74
49262565	NOT9_FAT05230	NOT9	43
49262566	NOT9_FAT05230	NOT9	246
49262567	NOT9_FAT05230	NOT9	131
49262568	NOT9_FAT05230	NOT9	99
49262569	NOT9_FAT05230	NOT9	44
49262570	NOT9_FAT05230	NOT9	124
49262571	NOT9_FAT05230	NOT9	95
49262572	NOT9_FAT05230	NOT9	147
49262573	NOT9_FAT05230	NOT9	136
49262574	NOT9_FAT05230	NOT9	79
49262575	NOT9_FAT05230	NOT9	69
49262576	NOT9_FAT05230	NOT9	27
49262577	NOT9_FAT05230	NOT9	34
49262578	NOT9_FAT05230	NOT9	93
49262579	NOT9_FAT05230	NOT9	74
49262580	NOT9_FAT05230	NOT9	96
49262581	NOT9_FAT05230	NOT9	58
49262582	NOT9_FAT05230	NOT9	101
49262583	NOT9_FAT05230	NOT9	43
49262584	NOT9_FAT05230	NOT9	123
49262585	NOT9_FAT05230	NOT9	38
49262586	NOT9_FAT05230	NOT9	211
49262587	NOT9_FAT05230	NOT9	208
49262588	NOT9_FAT05230	NOT9	70
49262589	NOT9_FAT05230	NOT9	94
49262590	NOT9_FAT05230	NOT9	96
49262591	NOT9_FAT05230	NOT9	93
49262592	NOT9_FAT05230	NOT9	42
49262593	NOT9_FAT05230	NOT9	124
49262594	NOT9_FAT05230	NOT9	128
49262595	NOT9_FAT05230	NOT9	132
49262596	NOT9_FAT05230	NOT9	147
49262597	NOT9_FAT05230	NOT9	67
49262598	NOT9_FAT05230	NOT9	54
49262599	NOT9_FAT05230	NOT9	215
49262600	NOT9_FAT05230	NOT9	116
49262601	NOT9_FAT05230	NOT9	242
49262602	NOT9_FAT05230	NOT9	151
49262603	NOT9_FAT05230	NOT9	173
49262604	NOT9_FAT05230	NOT9	83
49262605	NOT9_FAT05230	NOT9	134
49262606	NOT9_FAT05230	NOT9	110
49262607	NOT9_FAT05230	NOT9	60
49262608	NOT9_FAT05230	NOT9	18
49262609	NOT9_FAT05230	NOT9	33
49262610	NOT9_FAT05230	NOT9	21
49262611	NOT9_FAT05230	NOT9	123
49262612	NOT9_FAT05230	NOT9	111
49262613	NOT9_FAT05230	NOT9	47
49262614	NOT9_FAT05230	NOT9	122
49262615	NOT9_FAT05230	NOT9	26
49262616	NOT9_FAT05230	NOT9	50
49262617	NOT9_FAT05230	NOT9	100
49262618	NOT9_FAT05230	NOT9	81
49262619	NOT9_FAT05230	NOT9	117
49262620	NOT9_FAT05230	NOT9	12
49262621	NOT9_FAT05230	NOT9	71
49262622	NOT9_FAT05230	NOT9	77
49262623	NOT9_FAT05230	NOT9	58
49262624	NOT9_FAT05230	NOT9	105
49262625	NOT9_FAT05230	NOT9	143
49262626	NOT9_FAT05230	NOT9	191
49262627	NOT9_FAT05230	NOT9	111
49262628	NOT9_FAT05230	NOT9	114
49262629	NOT9_FAT05230	NOT9	108
49262630	NOT9_FAT05230	NOT9	60
49262631	NOT9_FAT05230	NOT9	104
49262632	NOT9_FAT05230	NOT9	64
49262633	NOT9_FAT05230	NOT9	36
49262634	NOT9_FAT05230	NOT9	108
49262635	NOT9_FAT05230	NOT9	45
49262636	NOT9_FAT05230	NOT9	85
49262637	NOT9_FAT05230	NOT9	66
49262638	NOT9_FAT05230	NOT9	102
49262639	NOT9_FAT05230	NOT9	59
49262640	NOT9_FAT05230	NOT9	125
49262641	NOT9_FAT05230	NOT9	53
49262642	NOT9_FAT05230	NOT9	25
49262643	NOT9_FAT05230	NOT9	118
49262644	NOT9_FAT05230	NOT9	45
49262645	NOT9_FAT05230	NOT9	119
49262646	NOT9_FAT05230	NOT9	53
49262647	NOT9_FAT05230	NOT9	10
49262648	NOT9_FAT05230	NOT9	98
49262649	NOT9_FAT05230	NOT9	125
49262650	NOT9_FAT05230	NOT9	124
49262651	NOT9_FAT05230	NOT9	132
49262652	NOT9_FAT05230	NOT9	119
49262653	NOT9_FAT05230	NOT9	61
49262654	NOT9_FAT05230	NOT9	84
49262655	NOT9_FAT05230	NOT9	137
49262656	NOT9_FAT05230	NOT9	97
49262657	NOT9_FAT05230	NOT9	64
49262658	NOT9_FAT05230	NOT9	118
49262659	NOT9_FAT05230	NOT9	14
49262660	NOT9_FAT05230	NOT9	124
49262661	NOT9_FAT05230	NOT9	73
49262662	NOT9_FAT05230	NOT9	40
49262663	NOT9_FAT05230	NOT9	64
49262664	NOT9_FAT05230	NOT9	116
49262665	NOT9_FAT05230	NOT9	7
49262666	NOT9_FAT05230	NOT9	31
49262667	NOT9_FAT05230	NOT9	129
49262668	NOT9_FAT05230	NOT9	25
49262669	NOT9_FAT05230	NOT9	78
49262670	NOT9_FAT05230	NOT9	118
49262671	NOT9_FAT05230	NOT9	79
49262672	NOT9_FAT05230	NOT9	77
49262673	NOT9_FAT05230	NOT9	136
49262674	NOT9_FAT05230	NOT9	68
49262675	NOT9_FAT05230	NOT9	114
49262676	NOT9_FAT05230	NOT9	58
49262677	NOT9_FAT05230	NOT9	56
49262678	NOT9_FAT05230	NOT9	94
49262679	NOT9_FAT05230	NOT9	30
49262680	NOT9_FAT05230	NOT9	72
49262681	NOT9_FAT05230	NOT9	177
49262682	NOT9_FAT05230	NOT9	58
49262683	NOT9_FAT05230	NOT9	174
49262684	NOT9_FAT05230	NOT9	80
49262685	NOT9_FAT05230	NOT9	47
49262686	NOT9_FAT05230	NOT9	113
49262687	NOT9_FAT05230	NOT9	78
49262688	NOT9_FAT05230	NOT9	159
49262689	NOT9_FAT05230	NOT9	93
49262690	NOT9_FAT05230	NOT9	69
49262691	NOT9_FAT05230	NOT9	148
49262692	NOT9_FAT05230	NOT9	168
49262693	NOT9_FAT05230	NOT9	79
49262694	NOT9_FAT05230	NOT9	59
49262695	NOT9_FAT05230	NOT9	48
49262696	NOT9_FAT05230	NOT9	93
49262697	NOT9_FAT05230	NOT9	87
49262698	NOT9_FAT05230	NOT9	80
49262699	NOT9_FAT05230	NOT9	220
49262700	NOT9_FAT05230	NOT9	46
49262701	NOT9_FAT05230	NOT9	131
49262702	NOT9_FAT05230	NOT9	114
49262703	NOT9_FAT05230	NOT9	48
49262704	NOT9_FAT05230	NOT9	76
49262705	NOT9_FAT05230	NOT9	100
49262706	NOT9_FAT05230	NOT9	67
49262707	NOT9_FAT05230	NOT9	222
49262708	NOT9_FAT05230	NOT9	85
49262709	NOT9_FAT05230	NOT9	39
49262710	NOT9_FAT05230	NOT9	32
49262711	NOT9_FAT05230	NOT9	28
49262712	NOT9_FAT05230	NOT9	209
49262713	NOT9_FAT05230	NOT9	119
49262714	NOT9_FAT05230	NOT9	91
49262715	NOT9_FAT05230	NOT9	60
49262716	NOT9_FAT05230	NOT9	116
49262717	NOT9_FAT05230	NOT9	64
49262718	NOT9_FAT05230	NOT9	69
49262719	NOT9_FAT05230	NOT9	8
49262720	NOT9_FAT05230	NOT9	75
49262721	NOT9_FAT05230	NOT9	224
49262722	NOT9_FAT05230	NOT9	93
49262723	NOT9_FAT05230	NOT9	77
49262724	NOT9_FAT05230	NOT9	192
49262725	NOT9_FAT05230	NOT9	103
49262726	NOT9_FAT05230	NOT9	169
49262727	NOT9_FAT05230	NOT9	69
49262728	NOT9_FAT05230	NOT9	93
49262729	NOT9_FAT05230	NOT9	119
49262730	NOT9_FAT05230	NOT9	273
49262731	NOT9_FAT05230	NOT9	45
49262732	NOT9_FAT05230	NOT9	84
49262733	NOT9_FAT05230	NOT9	13
49262734	NOT9_FAT05230	NOT9	118
49262735	NOT9_FAT05230	NOT9	125
49262736	NOT9_FAT05230	NOT9	129
49262737	NOT9_FAT05230	NOT9	60
49262738	NOT9_FAT05230	NOT9	178
49262739	NOT9_FAT05230	NOT9	53
49262740	NOT9_FAT05230	NOT9	92
49262741	NOT9_FAT05230	NOT9	61
49262742	NOT9_FAT05230	NOT9	119
49262743	NOT9_FAT05230	NOT9	48
49262744	NOT9_FAT05230	NOT9	91
49262745	NOT9_FAT05230	NOT9	194
49262746	NOT9_FAT05230	NOT9	122
49262747	NOT9_FAT05230	NOT9	36
49262748	NOT9_FAT05230	NOT9	40
49262749	NOT9_FAT05230	NOT9	171
49262750	NOT9_FAT05230	NOT9	78
49262751	NOT9_FAT05230	NOT9	42
49262752	NOT9_FAT05230	NOT9	29
49262753	NOT9_FAT05230	NOT9	145
49262754	NOT9_FAT05230	NOT9	41
49262755	NOT9_FAT05230	NOT9	104
49262756	NOT9_FAT05230	NOT9	110
49262757	NOT9_FAT05230	NOT9	83
49262758	NOT9_FAT05230	NOT9	72
49262759	NOT9_FAT05230	NOT9	54
49262760	NOT9_FAT05230	NOT9	90
49262761	NOT9_FAT05230	NOT9	179
49262762	NOT9_FAT05230	NOT9	59
49262763	NOT9_FAT05230	NOT9	101
49262764	NOT9_FAT05230	NOT9	79
49262765	NOT9_FAT05230	NOT9	45
49262766	NOT9_FAT05230	NOT9	125
49262767	NOT9_FAT05230	NOT9	72
49262768	NOT9_FAT05230	NOT9	74
49262769	NOT9_FAT05230	NOT9	21
49262770	NOT9_FAT05230	NOT9	25
49262771	NOT9_FAT05230	NOT9	90
49262772	NOT9_FAT05230	NOT9	126
49262773	NOT9_FAT05230	NOT9	162
49262774	NOT9_FAT05230	NOT9	91
49262775	NOT9_FAT05230	NOT9	93
49262776	NOT9_FAT05230	NOT9	93
49262777	NOT9_FAT05230	NOT9	63
49262778	NOT9_FAT05230	NOT9	106
49262779	NOT9_FAT05230	NOT9	51
49262780	NOT9_FAT05230	NOT9	78
49262781	NOT9_FAT05230	NOT9	61
49262782	NOT9_FAT05230	NOT9	50
49262783	NOT9_FAT05230	NOT9	28
49262784	NOT9_FAT05230	NOT9	93
49262785	NOT9_FAT05230	NOT9	91
49262786	NOT9_FAT05230	NOT9	161
49262787	NOT9_FAT05230	NOT9	111
49262788	NOT9_FAT05230	NOT9	60
49262789	NOT9_FAT05230	NOT9	122
49262790	NOT9_FAT05230	NOT9	120
49262791	NOT9_FAT05230	NOT9	89
49262792	NOT9_FAT05230	NOT9	63
49262793	NOT9_FAT05230	NOT9	41
49262794	NOT9_FAT05230	NOT9	62
49262795	NOT9_FAT05230	NOT9	30
49262796	NOT9_FAT05230	NOT9	113
49262797	NOT9_FAT05230	NOT9	104
49262798	NOT9_FAT05230	NOT9	36
49262799	NOT9_FAT05230	NOT9	63
49262800	NOT9_FAT05230	NOT9	127
49262801	NOT9_FAT05230	NOT9	51
49262802	NOT9_FAT05230	NOT9	9
49262803	NOT9_FAT05230	NOT9	57
49262804	NOT9_FAT05230	NOT9	80
49262805	NOT9_FAT05230	NOT9	45
49262806	NOT9_FAT05230	NOT9	66
49262807	NOT9_FAT05230	NOT9	115
49262808	NOT9_FAT05230	NOT9	143
49262809	NOT9_FAT05230	NOT9	119
49262810	NOT9_FAT05230	NOT9	41
49262811	NOT9_FAT05230	NOT9	134
49262812	NOT9_FAT05230	NOT9	190
49262813	NOT9_FAT05230	NOT9	113
49262814	NOT9_FAT05230	NOT9	139
49262815	NOT9_FAT05230	NOT9	58
49262816	NOT9_FAT05230	NOT9	148
49262817	NOT9_FAT05230	NOT9	45
49262818	NOT9_FAT05230	NOT9	93
49262819	NOT9_FAT05230	NOT9	135
49262820	NOT9_FAT05230	NOT9	64
49262821	NOT9_FAT05230	NOT9	100
49262822	NOT9_FAT05230	NOT9	79
49262823	NOT9_FAT05230	NOT9	68
49262824	NOT9_FAT05230	NOT9	133
49262825	NOT9_FAT05230	NOT9	56
49262826	NOT9_FAT05230	NOT9	63
49262827	NOT9_FAT05230	NOT9	137
49262828	NOT9_FAT05230	NOT9	54
49262829	NOT9_FAT05230	NOT9	89
49262830	NOT9_FAT05230	NOT9	50
49262831	NOT9_FAT05230	NOT9	95
49262832	NOT9_FAT05230	NOT9	66
49262833	NOT9_FAT05230	NOT9	153
49262834	NOT9_FAT05230	NOT9	75
49262835	NOT9_FAT05230	NOT9	63
49262836	NOT9_FAT05230	NOT9	67
49262837	NOT9_FAT05230	NOT9	82
49262838	NOT9_FAT05230	NOT9	118
49262839	NOT9_FAT05230	NOT9	134
49262840	NOT9_FAT05230	NOT9	39
49262841	NOT9_FAT05230	NOT9	165
49262842	NOT9_FAT05230	NOT9	116
49262843	NOT9_FAT05230	NOT9	95
49262844	NOT9_FAT05230	NOT9	74
49262845	NOT9_FAT05230	NOT9	156
49262846	NOT9_FAT05230	NOT9	91
49262847	NOT9_FAT05230	NOT9	146
49262848	NOT9_FAT05230	NOT9	45
49262849	NOT9_FAT05230	NOT9	133
49262850	NOT9_FAT05230	NOT9	95
49262851	NOT9_FAT05230	NOT9	80
49262852	NOT9_FAT05230	NOT9	120
49262853	NOT9_FAT05230	NOT9	33
49262854	NOT9_FAT05230	NOT9	71
49262855	NOT9_FAT05230	NOT9	75
49262856	NOT9_FAT05230	NOT9	55
49262857	NOT9_FAT05230	NOT9	91
49262858	NOT9_FAT05230	NOT9	142
49262859	NOT9_FAT05230	NOT9	167
49262860	NOT9_FAT05230	NOT9	93
49262861	NOT9_FAT05230	NOT9	42
49262862	NOT9_FAT05230	NOT9	105
49262863	NOT9_FAT05230	NOT9	52
49262864	NOT9_FAT05230	NOT9	66
49262865	NOT9_FAT05230	NOT9	45
49262866	NOT9_FAT05230	NOT9	83
49262867	NOT9_FAT05230	NOT9	53
49262868	NOT9_FAT05230	NOT9	116
49262869	NOT9_FAT05230	NOT9	30
49262870	NOT9_FAT05230	NOT9	84
49262871	NOT9_FAT05230	NOT9	70
49262872	NOT9_FAT05230	NOT9	112
49262873	NOT9_FAT05230	NOT9	64
49262874	NOT9_FAT05230	NOT9	201
49262875	NOT9_FAT05230	NOT9	69
49262876	NOT9_FAT05230	NOT9	54
49262877	NOT9_FAT05230	NOT9	215
49262878	NOT9_FAT05230	NOT9	39
49262879	NOT9_FAT05230	NOT9	103
49262880	NOT9_FAT05230	NOT9	68
49262881	NOT9_FAT05230	NOT9	36
49262882	NOT9_FAT05230	NOT9	102
49262883	NOT9_FAT05230	NOT9	128
49262884	NOT9_FAT05230	NOT9	119
49262885	NOT9_FAT05230	NOT9	108
49262886	NOT9_FAT05230	NOT9	94
49262887	NOT9_FAT05230	NOT9	28
49262888	NOT9_FAT05230	NOT9	44
49262889	NOT9_FAT05230	NOT9	50
49262890	NOT9_FAT05230	NOT9	163
49262891	NOT9_FAT05230	NOT9	175
49262892	NOT9_FAT05230	NOT9	94
49262893	NOT9_FAT05230	NOT9	56
49262894	NOT9_FAT05230	NOT9	107
49262895	NOT9_FAT05230	NOT9	55
49262896	NOT9_FAT05230	NOT9	60
49262897	NOT9_FAT05230	NOT9	116
49262898	NOT9_FAT05230	NOT9	121
49262899	NOT9_FAT05230	NOT9	81
49262900	NOT9_FAT05230	NOT9	55
49262901	NOT9_FAT05230	NOT9	61
49262902	NOT9_FAT05230	NOT9	106
49262903	NOT9_FAT05230	NOT9	92
49262904	NOT9_FAT05230	NOT9	56
49262905	NOT9_FAT05230	NOT9	85
49262906	NOT9_FAT05230	NOT9	135
49262907	NOT9_FAT05230	NOT9	83
49262908	NOT9_FAT05230	NOT9	29
49262909	NOT9_FAT05230	NOT9	29
49262910	NOT9_FAT05230	NOT9	58
49262911	NOT9_FAT05230	NOT9	67
49262912	NOT9_FAT05230	NOT9	57
49262913	NOT9_FAT05230	NOT9	95
49262914	NOT9_FAT05230	NOT9	56
49262915	NOT9_FAT05230	NOT9	138
49262916	NOT9_FAT05230	NOT9	78
49262917	NOT9_FAT05230	NOT9	38
49262918	NOT9_FAT05230	NOT9	88
49262919	NOT9_FAT05230	NOT9	102
49262920	NOT9_FAT05230	NOT9	44
49262921	NOT9_FAT05230	NOT9	59
49262922	NOT9_FAT05230	NOT9	110
49262923	NOT9_FAT05230	NOT9	98
49262924	NOT9_FAT05230	NOT9	45
49262925	NOT9_FAT05230	NOT9	112
49262926	NOT9_FAT05230	NOT9	122
49262927	NOT9_FAT05230	NOT9	114
49262928	NOT9_FAT05230	NOT9	49
49262929	NOT9_FAT05230	NOT9	67
49262930	NOT9_FAT05230	NOT9	37
49262931	NOT9_FAT05230	NOT9	104
49262932	NOT9_FAT05230	NOT9	40
49262933	NOT9_FAT05230	NOT9	163
49262934	NOT9_FAT05230	NOT9	43
49262935	NOT9_FAT05230	NOT9	163
49262936	NOT9_FAT05230	NOT9	114
49262937	NOT9_FAT05230	NOT9	116
49262938	NOT9_FAT05230	NOT9	81
49262939	NOT9_FAT05230	NOT9	115
49262940	NOT9_FAT05230	NOT9	51
49262941	NOT9_FAT05230	NOT9	67
49262942	NOT9_FAT05230	NOT9	91
49262943	NOT9_FAT05230	NOT9	111
49262944	NOT9_FAT05230	NOT9	86
49262945	NOT9_FAT05230	NOT9	130
49262946	NOT9_FAT05230	NOT9	65
49262947	NOT9_FAT05230	NOT9	68
49262948	NOT9_FAT05230	NOT9	53
49262949	NOT9_FAT05230	NOT9	67
49262950	NOT9_FAT05230	NOT9	94
49262951	NOT9_FAT05230	NOT9	71
49262952	NOT9_FAT05230	NOT9	55
49262953	NOT9_FAT05230	NOT9	118
49262954	NOT9_FAT05230	NOT9	58
49262955	NOT9_FAT05230	NOT9	55
49262956	NOT9_FAT05230	NOT9	138
49262957	NOT9_FAT05230	NOT9	71
49262958	NOT9_FAT05230	NOT9	55
49262959	NOT9_FAT05230	NOT9	50
49262960	NOT9_FAT05230	NOT9	103
49262961	NOT9_FAT05230	NOT9	60
49262962	NOT9_FAT05230	NOT9	131
49262963	NOT9_FAT05230	NOT9	74
49262964	NOT9_FAT05230	NOT9	164
49262965	NOT9_FAT05230	NOT9	44
49262966	NOT9_FAT05230	NOT9	49
49262967	NOT9_FAT05230	NOT9	180
49262968	NOT9_FAT05230	NOT9	124
49262969	NOT9_FAT05230	NOT9	68
49262970	NOT9_FAT05230	NOT9	170
49262971	NOT9_FAT05230	NOT9	120
49262972	NOT9_FAT05230	NOT9	77
49262973	NOT9_FAT05230	NOT9	93
49262974	NOT9_FAT05230	NOT9	51
49262975	NOT9_FAT05230	NOT9	69
49262976	NOT9_FAT05230	NOT9	46
49262977	NOT9_FAT05230	NOT9	109
49262978	NOT9_FAT05230	NOT9	62
49262979	NOT9_FAT05230	NOT9	60
49262980	NOT9_FAT05230	NOT9	79
49262981	NOT9_FAT05230	NOT9	76
49262982	NOT9_FAT05230	NOT9	138
49262983	NOT9_FAT05230	NOT9	118
49262984	NOT9_FAT05230	NOT9	97
49262985	NOT9_FAT05230	NOT9	85
49262986	NOT9_FAT05230	NOT9	105
49262987	NOT9_FAT05230	NOT9	88
49262988	NOT9_FAT05230	NOT9	81
49262989	NOT9_FAT05230	NOT9	95
49262990	NOT9_FAT05230	NOT9	52
49262991	NOT9_FAT05230	NOT9	96
49262992	NOT9_FAT05230	NOT9	76
49262993	NOT9_FAT05230	NOT9	59
49262994	NOT9_FAT05230	NOT9	58
49262995	NOT9_FAT05230	NOT9	69
49262996	NOT9_FAT05230	NOT9	94
49262997	NOT9_FAT05230	NOT9	134
49262998	NOT9_FAT05230	NOT9	133
49262999	NOT9_FAT05230	NOT9	81
49263000	NOT9_FAT05230	NOT9	38
49263001	NOT9_FAT05230	NOT9	153
49263002	NOT9_FAT05230	NOT9	61
49263003	NOT9_FAT05230	NOT9	8
49263004	NOT9_FAT05230	NOT9	100
49263005	NOT9_FAT05230	NOT9	110
49263006	NOT9_FAT05230	NOT9	34
49263007	NOT9_FAT05230	NOT9	106
49263008	NOT9_FAT05230	NOT9	86
49263009	NOT9_FAT05230	NOT9	90
49263010	NOT9_FAT05230	NOT9	139
49263011	NOT9_FAT05230	NOT9	97
49263012	NOT9_FAT05230	NOT9	78
49263013	NOT9_FAT05230	NOT9	108
49263014	NOT9_FAT05230	NOT9	37
49263015	NOT9_FAT05230	NOT9	39
49263016	NOT9_FAT05230	NOT9	70
49263017	NOT9_FAT05230	NOT9	49
49263018	NOT9_FAT05230	NOT9	179
49263019	NOT9_FAT05230	NOT9	97
49263020	NOT9_FAT05230	NOT9	67
49263021	NOT9_FAT05230	NOT9	93
49263022	NOT9_FAT05230	NOT9	68
49263023	NOT9_FAT05230	NOT9	87
49263024	NOT9_FAT05230	NOT9	86
49263025	NOT9_FAT05230	NOT9	101
49263026	NOT9_FAT05230	NOT9	113
49263027	NOT9_FAT05230	NOT9	117
49263028	NOT9_FAT05230	NOT9	110
49263029	NOT9_FAT05230	NOT9	50
49263030	NOT9_FAT05230	NOT9	98
49263031	NOT9_FAT05230	NOT9	114
49263032	NOT9_FAT05230	NOT9	73
49263033	NOT9_FAT05230	NOT9	71
49263034	NOT9_FAT05230	NOT9	108
49263035	NOT9_FAT05230	NOT9	91
49263036	NOT9_FAT05230	NOT9	53
49263037	NOT9_FAT05230	NOT9	72
49263038	NOT9_FAT05230	NOT9	46
49263039	NOT9_FAT05230	NOT9	112
49263040	NOT9_FAT05230	NOT9	63
49263041	NOT9_FAT05230	NOT9	111
49263042	NOT9_FAT05230	NOT9	116
49263043	NOT9_FAT05230	NOT9	89
49263044	NOT9_FAT05230	NOT9	87
49263045	NOT9_FAT05230	NOT9	104
49263046	NOT9_FAT05230	NOT9	36
49263047	NOT9_FAT05230	NOT9	121
49263048	NOT9_FAT05230	NOT9	13
49263049	NOT9_FAT05230	NOT9	38
49263050	NOT9_FAT05230	NOT9	108
49263051	NOT9_FAT05230	NOT9	128
49263052	NOT9_FAT05230	NOT9	57
49263053	NOT9_FAT05230	NOT9	130
49263054	NOT9_FAT05230	NOT9	168
49263055	NOT9_FAT05230	NOT9	90
49263056	NOT9_FAT05230	NOT9	153
49263057	NOT9_FAT05230	NOT9	84
49263058	NOT9_FAT05230	NOT9	66
49263059	NOT9_FAT05230	NOT9	71
49263060	NOT9_FAT05230	NOT9	55
49263061	NOT9_FAT05230	NOT9	91
49263062	NOT9_FAT05230	NOT9	15
49263063	NOT9_FAT05230	NOT9	14
49263064	NOT9_FAT05230	NOT9	54
49263065	NOT9_FAT05230	NOT9	52
49263066	NOT9_FAT05230	NOT9	98
49263067	NOT9_FAT05230	NOT9	133
49263068	NOT9_FAT05230	NOT9	105
49263069	NOT9_FAT05230	NOT9	91
49263070	NOT9_FAT05230	NOT9	136
49263071	NOT9_FAT05230	NOT9	66
49263072	NOT9_FAT05230	NOT9	73
49263073	NOT9_FAT05230	NOT9	21
49263074	NOT9_FAT05230	NOT9	84
49263075	NOT9_FAT05230	NOT9	121
49263076	NOT9_FAT05230	NOT9	123
49263077	NOT9_FAT05230	NOT9	132
49263078	NOT9_FAT05230	NOT9	54
49263079	NOT9_FAT05230	NOT9	185
49263080	NOT9_FAT05230	NOT9	58
49263081	NOT9_FAT05230	NOT9	91
49263082	NOT9_FAT05230	NOT9	70
49263083	NOT9_FAT05230	NOT9	69
49263084	NOT9_FAT05230	NOT9	229
49263085	NOT9_FAT05230	NOT9	22
49263086	NOT9_FAT05230	NOT9	182
49263087	NOT9_FAT05230	NOT9	17
49263088	NOT9_FAT05230	NOT9	116
49263089	NOT9_FAT05230	NOT9	221
49263090	NOT9_FAT05230	NOT9	63
49263091	NOT9_FAT05230	NOT9	172
49263092	NOT9_FAT05230	NOT9	9
49263093	NOT9_FAT05230	NOT9	52
49263094	NOT9_FAT05230	NOT9	14
49263095	NOT9_FAT05230	NOT9	9
49263096	NOT9_FAT05230	NOT9	112
49263097	NOT9_FAT05230	NOT9	71
49263098	NOT9_FAT05230	NOT9	106
49263099	NOT9_FAT05230	NOT9	78
49263100	NOT9_FAT05230	NOT9	38
49263101	NOT9_FAT05230	NOT9	96
49263102	NOT9_FAT05230	NOT9	59
49263103	NOT9_FAT05230	NOT9	10
49263104	NOT9_FAT05230	NOT9	80
49263105	NOT9_FAT05230	NOT9	116
49263106	NOT9_FAT05230	NOT9	101
49263107	NOT9_FAT05230	NOT9	67
49263108	NOT9_FAT05230	NOT9	157
49263109	NOT9_FAT05230	NOT9	142
49263110	NOT9_FAT05230	NOT9	166
49263111	NOT9_FAT05230	NOT9	61
49263112	NOT9_FAT05230	NOT9	52
49263113	NOT9_FAT05230	NOT9	79
49263114	NOT9_FAT05230	NOT9	73
49263115	NOT9_FAT05230	NOT9	45
49263116	NOT9_FAT05230	NOT9	33
49263117	NOT9_FAT05230	NOT9	56
49263118	NOT9_FAT05230	NOT9	58
49263119	NOT9_FAT05230	NOT9	82
49263120	NOT9_FAT05230	NOT9	18
49263121	NOT9_FAT05230	NOT9	115
49263122	NOT9_FAT05230	NOT9	112
49263123	NOT9_FAT05230	NOT9	37
49263124	NOT9_FAT05230	NOT9	66
49263125	NOT9_FAT05230	NOT9	75
49263126	NOT9_FAT05230	NOT9	141
49263127	NOT9_FAT05230	NOT9	89
49263128	NOT9_FAT05230	NOT9	102
49263129	NOT9_FAT05230	NOT9	111
49263130	NOT9_FAT05230	NOT9	129
49263131	NOT9_FAT05230	NOT9	69
49263132	NOT9_FAT05230	NOT9	80
49263133	NOT9_FAT05230	NOT9	69
49263134	NOT9_FAT05230	NOT9	90
49263135	NOT9_FAT05230	NOT9	84
49263136	NOT9_FAT05230	NOT9	127
49263137	NOT9_FAT05230	NOT9	95
49263138	NOT9_FAT05230	NOT9	154
49263139	NOT9_FAT05230	NOT9	71
49263140	NOT9_FAT05230	NOT9	44
49263141	NOT9_FAT05230	NOT9	60
49263142	NOT9_FAT05230	NOT9	61
49263143	NOT9_FAT05230	NOT9	91
49263144	NOT9_FAT05230	NOT9	134
49263145	NOT9_FAT05230	NOT9	72
49263146	NOT9_FAT05230	NOT9	140
49263147	NOT9_FAT05230	NOT9	70
49263148	NOT9_FAT05230	NOT9	84
49263149	NOT9_FAT05230	NOT9	42
49263150	NOT9_FAT05230	NOT9	89
49263151	NOT9_FAT05230	NOT9	48
49263152	NOT9_FAT05230	NOT9	89
49263153	NOT9_FAT05230	NOT9	112
49263154	NOT9_FAT05230	NOT9	56
49263155	NOT9_FAT05230	NOT9	38
49263156	NOT9_FAT05230	NOT9	99
49263157	NOT9_FAT05230	NOT9	65
49263158	NOT9_FAT05230	NOT9	156
49263159	NOT9_FAT05230	NOT9	88
49263160	NOT9_FAT05230	NOT9	99
49263161	NOT9_FAT05230	NOT9	216
49263162	NOT9_FAT05230	NOT9	50
49263163	NOT9_FAT05230	NOT9	113
49263164	NOT9_FAT05230	NOT9	14
49263165	NOT9_FAT05230	NOT9	59
49263166	NOT9_FAT05230	NOT9	93
49263167	NOT9_FAT05230	NOT9	128
49263168	NOT9_FAT05230	NOT9	70
49263169	NOT9_FAT05230	NOT9	200
49263170	NOT9_FAT05230	NOT9	50
49263171	NOT9_FAT05230	NOT9	59
49263172	NOT9_FAT05230	NOT9	153
49263173	NOT9_FAT05230	NOT9	163
49263174	NOT9_FAT05230	NOT9	149
49263175	NOT9_FAT05230	NOT9	63
49263176	NOT9_FAT05230	NOT9	123
49263177	NOT9_FAT05230	NOT9	60
49263178	NOT9_FAT05230	NOT9	92
49263179	NOT9_FAT05230	NOT9	27
49263180	NOT9_FAT05230	NOT9	71
49263181	NOT9_FAT05230	NOT9	91
49263182	NOT9_FAT05230	NOT9	38
49263183	NOT9_FAT05230	NOT9	7
49263184	NOT9_FAT05230	NOT9	73
49263185	NOT9_FAT05230	NOT9	70
49263186	NOT9_FAT05230	NOT9	131
49263187	NOT9_FAT05230	NOT9	142
49263188	NOT9_FAT05230	NOT9	70
49263189	NOT9_FAT05230	NOT9	60
49263190	NOT9_FAT05230	NOT9	116
49263191	NOT9_FAT05230	NOT9	130
49263192	NOT9_FAT05230	NOT9	60
49263193	NOT9_FAT05230	NOT9	9
49263194	NOT9_FAT05230	NOT9	41
49263195	NOT9_FAT05230	NOT9	92
49263196	NOT9_FAT05230	NOT9	71
49263197	NOT9_FAT05230	NOT9	195
49263198	NOT9_FAT05230	NOT9	86
49263199	NOT9_FAT05230	NOT9	41
49263200	NOT9_FAT05230	NOT9	116
49263201	NOT9_FAT05230	NOT9	116
49263202	NOT9_FAT05230	NOT9	132
49263203	NOT9_FAT05230	NOT9	31
49263204	NOT9_FAT05230	NOT9	103
49263205	NOT9_FAT05230	NOT9	131
49263206	NOT9_FAT05230	NOT9	58
49263207	NOT9_FAT05230	NOT9	118
49263208	NOT9_FAT05230	NOT9	100
49263209	NOT9_FAT05230	NOT9	131
49263210	NOT9_FAT05230	NOT9	49
49263211	NOT9_FAT05230	NOT9	63
49263212	NOT9_FAT05230	NOT9	69
49263213	NOT9_FAT05230	NOT9	77
49263214	NOT9_FAT05230	NOT9	24
49263215	NOT9_FAT05230	NOT9	36
49263216	NOT9_FAT05230	NOT9	63
49263217	NOT9_FAT05230	NOT9	137
49263218	NOT9_FAT05230	NOT9	164
49263219	NOT9_FAT05230	NOT9	128
49263220	NOT9_FAT05230	NOT9	128
49263221	NOT9_FAT05230	NOT9	318
49263222	NOT9_FAT05230	NOT9	64
49263223	NOT9_FAT05230	NOT9	72
49263224	NOT9_FAT05230	NOT9	70
49263225	NOT9_FAT05230	NOT9	142
49263226	NOT9_FAT05230	NOT9	160
49263227	NOT9_FAT05230	NOT9	105
49263228	NOT9_FAT05230	NOT9	94
49263229	NOT9_FAT05230	NOT9	118
49263230	NOT9_FAT05230	NOT9	133
49263231	NOT9_FAT05230	NOT9	107
49263232	NOT9_FAT05230	NOT9	151
49263233	NOT9_FAT05230	NOT9	51
49263234	NOT9_FAT05230	NOT9	121
49263235	NOT9_FAT05230	NOT9	134
49263236	NOT9_FAT05230	NOT9	142
49263237	NOT9_FAT05230	NOT9	88
49263238	NOT9_FAT05230	NOT9	181
49263239	NOT9_FAT05230	NOT9	108
49263240	NOT9_FAT05230	NOT9	55
49263241	NOT9_FAT05230	NOT9	120
49263242	NOT9_FAT05230	NOT9	56
49263243	NOT9_FAT05230	NOT9	85
49263244	NOT9_FAT05230	NOT9	178
49263245	NOT9_FAT05230	NOT9	117
49263246	NOT9_FAT05230	NOT9	57
49263247	NOT9_FAT05230	NOT9	103
49263248	NOT9_FAT05230	NOT9	75
49263249	NOT9_FAT05230	NOT9	134
49263250	NOT9_FAT05230	NOT9	131
49263251	NOT9_FAT05230	NOT9	110
49263252	NOT9_FAT05230	NOT9	60
49263253	NOT9_FAT05230	NOT9	112
49263254	NOT9_FAT05230	NOT9	78
49263255	NOT9_FAT05230	NOT9	130
49263256	NOT9_FAT05230	NOT9	56
49263257	NOT9_FAT05230	NOT9	76
49263258	NOT9_FAT05230	NOT9	148
49263259	NOT9_FAT05230	NOT9	116
49263260	NOT9_FAT05230	NOT9	191
49263261	NOT9_FAT05230	NOT9	149
49263262	NOT9_FAT05230	NOT9	186
49263263	NOT9_FAT05230	NOT9	77
49263264	NOT9_FAT05230	NOT9	76
49263265	NOT9_FAT05230	NOT9	186
49263266	NOT9_FAT05230	NOT9	77
49263267	NOT9_FAT05230	NOT9	51
49263268	NOT9_FAT05230	NOT9	111
49263269	NOT9_FAT05230	NOT9	123
49263270	NOT9_FAT05230	NOT9	79
49263271	NOT9_FAT05230	NOT9	113
49263272	NOT9_FAT05230	NOT9	86
49263273	NOT9_FAT05230	NOT9	87
49263274	NOT9_FAT05230	NOT9	81
49263275	NOT9_FAT05230	NOT9	86
49263276	NOT9_FAT05230	NOT9	135
49263277	NOT9_FAT05230	NOT9	43
49263278	NOT9_FAT05230	NOT9	75
49263279	NOT9_FAT05230	NOT9	92
49263280	NOT9_FAT05230	NOT9	81
49263281	NOT9_FAT05230	NOT9	148
49263282	NOT9_FAT05230	NOT9	92
49263283	NOT9_FAT05230	NOT9	39
49263284	NOT9_FAT05230	NOT9	75
49263285	NOT9_FAT05230	NOT9	50
49263286	NOT9_FAT05230	NOT9	139
49263287	NOT9_FAT05230	NOT9	147
49263288	NOT9_FAT05230	NOT9	34
49263289	NOT9_FAT05230	NOT9	93
49263290	NOT9_FAT05230	NOT9	28
49263291	NOT9_FAT05230	NOT9	77
49263292	NOT9_FAT05230	NOT9	57
49263293	NOT9_FAT05230	NOT9	59
49263294	NOT9_FAT05230	NOT9	117
49263295	NOT9_FAT05230	NOT9	105
49263296	NOT9_FAT05230	NOT9	108
49263297	NOT9_FAT05230	NOT9	161
49263298	NOT9_FAT05230	NOT9	56
49263299	NOT9_FAT05230	NOT9	145
49263300	NOT9_FAT05230	NOT9	82
49263301	NOT9_FAT05230	NOT9	50
49263302	NOT9_FAT05230	NOT9	119
49263303	NOT9_FAT05230	NOT9	109
49263304	NOT9_FAT05230	NOT9	87
49263305	NOT9_FAT05230	NOT9	81
49263306	NOT9_FAT05230	NOT9	156
49263307	NOT9_FAT05230	NOT9	195
49263308	NOT9_FAT05230	NOT9	50
49263309	NOT9_FAT05230	NOT9	151
49263310	NOT9_FAT05230	NOT9	54
49263311	NOT9_FAT05230	NOT9	94
49263312	NOT9_FAT05230	NOT9	64
49263313	NOT9_FAT05230	NOT9	83
49263314	NOT9_FAT05230	NOT9	33
49263315	NOT9_FAT05230	NOT9	221
49263316	NOT9_FAT05230	NOT9	133
49263317	NOT9_FAT05230	NOT9	257
49263318	NOT9_FAT05230	NOT9	52
49263319	NOT9_FAT05230	NOT9	162
49263320	NOT9_FAT05230	NOT9	93
49263321	NOT9_FAT05230	NOT9	56
49263322	NOT9_FAT05230	NOT9	88
49263323	NOT9_FAT05230	NOT9	132
49263324	NOT9_FAT05230	NOT9	147
49263325	NOT9_FAT05230	NOT9	36
49263326	NOT9_FAT05230	NOT9	159
49263327	NOT9_FAT05230	NOT9	69
49263328	NOT9_FAT05230	NOT9	70
49263329	NOT9_FAT05230	NOT9	69
49263330	NOT9_FAT05230	NOT9	106
49263331	NOT9_FAT05230	NOT9	131
49263332	NOT9_FAT05230	NOT9	128
49263333	NOT9_FAT05230	NOT9	66
49263334	NOT9_FAT05230	NOT9	72
49263335	NOT9_FAT05230	NOT9	138
49263336	NOT9_FAT05230	NOT9	128
49263337	NOT9_FAT05230	NOT9	39
49263338	NOT9_FAT05230	NOT9	64
49263339	NOT9_FAT05230	NOT9	151
49263340	NOT9_FAT05230	NOT9	86
49263341	NOT9_FAT05230	NOT9	70
49263342	NOT9_FAT05230	NOT9	124
49263343	NOT9_FAT05230	NOT9	145
49263344	NOT9_FAT05230	NOT9	136
49263345	NOT9_FAT05230	NOT9	69
49263346	NOT9_FAT05230	NOT9	88
49263347	NOT9_FAT05230	NOT9	52
49263348	NOT9_FAT05230	NOT9	98
49263349	NOT9_FAT05230	NOT9	118
49263350	NOT9_FAT05230	NOT9	72
49263351	NOT9_FAT05230	NOT9	50
49263352	NOT9_FAT05230	NOT9	158
49263353	NOT9_FAT05230	NOT9	71
49263354	NOT9_FAT05230	NOT9	163
49263355	NOT9_FAT05230	NOT9	77
49263356	NOT9_FAT05230	NOT9	57
49263357	NOT9_FAT05230	NOT9	228
49263358	NOT9_FAT05230	NOT9	194
49263359	NOT9_FAT05230	NOT9	98
49263360	NOT9_FAT05230	NOT9	73
49263361	NOT9_FAT05230	NOT9	88
49263362	NOT9_FAT05230	NOT9	111
49263363	NOT9_FAT05230	NOT9	60
49263364	NOT9_FAT05230	NOT9	59
49263365	NOT9_FAT05230	NOT9	86
49263366	NOT9_FAT05230	NOT9	58
49263367	NOT9_FAT05230	NOT9	112
49263368	NOT9_FAT05230	NOT9	51
49263369	NOT9_FAT05230	NOT9	146
49263370	NOT9_FAT05230	NOT9	168
49263371	NOT9_FAT05230	NOT9	97
49263372	NOT9_FAT05230	NOT9	50
49263373	NOT9_FAT05230	NOT9	66
49263374	NOT9_FAT05230	NOT9	56
49263375	NOT9_FAT05230	NOT9	97
49263376	NOT9_FAT05230	NOT9	130
49263377	NOT9_FAT05230	NOT9	141
49263378	NOT9_FAT05230	NOT9	52
49263379	NOT9_FAT05230	NOT9	69
49263380	NOT9_FAT05230	NOT9	72
49263381	NOT9_FAT05230	NOT9	133
49263382	NOT9_FAT05230	NOT9	100
49263383	NOT9_FAT05230	NOT9	221
49263384	NOT9_FAT05230	NOT9	106
49263385	NOT9_FAT05230	NOT9	57
49263386	NOT9_FAT05230	NOT9	69
49263387	NOT9_FAT05230	NOT9	80
49263388	NOT9_FAT05230	NOT9	60
49263389	NOT9_FAT05230	NOT9	56
49263390	NOT9_FAT05230	NOT9	51
49263391	NOT9_FAT05230	NOT9	135
49263392	NOT9_FAT05230	NOT9	65
49263393	NOT9_FAT05230	NOT9	67
49263394	NOT9_FAT05230	NOT9	61
49263395	NOT9_FAT05230	NOT9	36
49263396	NOT9_FAT05230	NOT9	142
49263397	NOT9_FAT05230	NOT9	118
49263398	NOT9_FAT05230	NOT9	122
49263399	NOT9_FAT05230	NOT9	45
49263400	NOT9_FAT05230	NOT9	61
49263401	NOT9_FAT05230	NOT9	211
49263402	NOT9_FAT05230	NOT9	43
49263403	NOT9_FAT05230	NOT9	60
49263404	NOT9_FAT05230	NOT9	129
49263405	NOT9_FAT05230	NOT9	165
49263406	NOT9_FAT05230	NOT9	106
49263407	NOT9_FAT05230	NOT9	62
49263408	NOT9_FAT05230	NOT9	133
49263409	NOT9_FAT05230	NOT9	107
49263410	NOT9_FAT05230	NOT9	45
49263411	NOT9_FAT05230	NOT9	113
49263412	NOT9_FAT05230	NOT9	35
49263413	NOT9_FAT05230	NOT9	88
49263414	NOT9_FAT05230	NOT9	78
49263415	NOT9_FAT05230	NOT9	89
49263416	NOT9_FAT05230	NOT9	119
49263417	NOT9_FAT05230	NOT9	39
49263418	NOT9_FAT05230	NOT9	41
49263419	NOT9_FAT05230	NOT9	52
49263420	NOT9_FAT05230	NOT9	116
49263421	NOT9_FAT05230	NOT9	168
49263422	NOT9_FAT05230	NOT9	52
49263423	NOT9_FAT05230	NOT9	154
49263424	NOT9_FAT05230	NOT9	117
49263425	NOT9_FAT05230	NOT9	224
49263426	NOT9_FAT05230	NOT9	145
49263427	NOT9_FAT05230	NOT9	58
49263428	NOT9_FAT05230	NOT9	129
49263429	NOT9_FAT05230	NOT9	48
49263430	NOT9_FAT05230	NOT9	79
49263431	NOT9_FAT05230	NOT9	251
49263432	NOT9_FAT05230	NOT9	75
49263433	NOT9_FAT05230	NOT9	105
49263434	NOT9_FAT05230	NOT9	116
49263435	NOT9_FAT05230	NOT9	7
49263436	NOT9_FAT05230	NOT9	152
49263437	NOT9_FAT05230	NOT9	41
49263438	NOT9_FAT05230	NOT9	30
49263439	NOT9_FAT05230	NOT9	92
49263440	NOT9_FAT05230	NOT9	94
49263441	NOT9_FAT05230	NOT9	73
49263442	NOT9_FAT05230	NOT9	58
49263443	NOT9_FAT05230	NOT9	31
49263444	NOT9_FAT05230	NOT9	102
49263445	NOT9_FAT05230	NOT9	372
49263446	NOT9_FAT05230	NOT9	62
49263447	NOT9_FAT05230	NOT9	94
49263448	NOT9_FAT05230	NOT9	56
49263449	NOT9_FAT05230	NOT9	42
49263450	NOT9_FAT05230	NOT9	46
49263451	NOT9_FAT05230	NOT9	78
49263452	NOT9_FAT05230	NOT9	69
49263453	NOT9_FAT05230	NOT9	78
49263454	NOT9_FAT05230	NOT9	48
49263455	NOT9_FAT05230	NOT9	95
49263456	NOT9_FAT05230	NOT9	106
49263457	NOT9_FAT05230	NOT9	131
49263458	NOT9_FAT05230	NOT9	165
49263459	NOT9_FAT05230	NOT9	56
49263460	NOT9_FAT05230	NOT9	69
49263461	NOT9_FAT05230	NOT9	106
49263462	NOT9_FAT05230	NOT9	192
49263463	NOT9_FAT05230	NOT9	114
49263464	NOT9_FAT05230	NOT9	124
49263465	NOT9_FAT05230	NOT9	192
49263466	NOT9_FAT05230	NOT9	136
49263467	NOT9_FAT05230	NOT9	111
49263468	NOT9_FAT05230	NOT9	118
49263469	NOT9_FAT05230	NOT9	17
49263470	NOT9_FAT05230	NOT9	137
49263471	NOT9_FAT05230	NOT9	73
49263472	NOT9_FAT05230	NOT9	104
49263473	NOT9_FAT05230	NOT9	220
49263474	NOT9_FAT05230	NOT9	97
49263475	NOT9_FAT05230	NOT9	62
49263476	NOT9_FAT05230	NOT9	59
49263477	NOT9_FAT05230	NOT9	162
49263478	NOT9_FAT05230	NOT9	114
49263479	NOT9_FAT05230	NOT9	67
49263480	NOT9_FAT05230	NOT9	132
49263481	NOT9_FAT05230	NOT9	36
49263482	NOT9_FAT05230	NOT9	58
49263483	NOT9_FAT05230	NOT9	61
49263484	NOT9_FAT05230	NOT9	51
49263485	NOT9_FAT05230	NOT9	48
49263486	NOT9_FAT05230	NOT9	116
49263487	NOT9_FAT05230	NOT9	167
49263488	NOT9_FAT05230	NOT9	190
49263489	NOT9_FAT05230	NOT9	179
49263490	NOT9_FAT05230	NOT9	114
49263491	NOT9_FAT05230	NOT9	124
49263492	NOT9_FAT05230	NOT9	52
49263493	NOT9_FAT05230	NOT9	88
49263494	NOT9_FAT05230	NOT9	75
49263495	NOT9_FAT05230	NOT9	83
49263496	NOT9_FAT05230	NOT9	111
49263497	NOT9_FAT05230	NOT9	117
49263498	NOT9_FAT05230	NOT9	133
49263499	NOT9_FAT05230	NOT9	92
49263500	NOT9_FAT05230	NOT9	89
49263501	NOT9_FAT05230	NOT9	157
49263502	NOT9_FAT05230	NOT9	109
49263503	NOT9_FAT05230	NOT9	160
49263504	NOT9_FAT05230	NOT9	143
49263505	NOT9_FAT05230	NOT9	48
49263506	NOT9_FAT05230	NOT9	120
49263507	NOT9_FAT05230	NOT9	39
49263508	NOT9_FAT05230	NOT9	155
49263509	NOT9_FAT05230	NOT9	46
49263510	NOT9_FAT05230	NOT9	55
49263511	NOT9_FAT05230	NOT9	98
49263512	NOT9_FAT05230	NOT9	89
49263513	NOT9_FAT05230	NOT9	63
49263514	NOT9_FAT05230	NOT9	111
49263515	NOT9_FAT05230	NOT9	31
49263516	NOT9_FAT05230	NOT9	118
49263517	NOT9_FAT05230	NOT9	58
49263518	NOT9_FAT05230	NOT9	146
49263519	NOT9_FAT05230	NOT9	63
49263520	NOT9_FAT05230	NOT9	117
49263521	NOT9_FAT05230	NOT9	144
49263522	NOT9_FAT05230	NOT9	134
49263523	NOT9_FAT05230	NOT9	68
49263524	NOT9_FAT05230	NOT9	93
49263525	NOT9_FAT05230	NOT9	51
49263526	NOT9_FAT05230	NOT9	53
49263527	NOT9_FAT05230	NOT9	88
49263528	NOT9_FAT05230	NOT9	101
49263529	NOT9_FAT05230	NOT9	114
49263530	NOT9_FAT05230	NOT9	45
49263531	NOT9_FAT05230	NOT9	71
49263532	NOT9_FAT05230	NOT9	60
49263533	NOT9_FAT05230	NOT9	131
49263534	NOT9_FAT05230	NOT9	79
49263535	NOT9_FAT05230	NOT9	40
49263536	NOT9_FAT05230	NOT9	141
49263537	NOT9_FAT05230	NOT9	76
49263538	NOT9_FAT05230	NOT9	182
49263539	NOT9_FAT05230	NOT9	170
49263540	NOT9_FAT05230	NOT9	33
49263541	NOT9_FAT05230	NOT9	7
49263542	NOT9_FAT05230	NOT9	154
49263543	NOT9_FAT05230	NOT9	86
49263544	NOT9_FAT05230	NOT9	98
49263545	NOT9_FAT05230	NOT9	45
49263546	NOT9_FAT05230	NOT9	82
49263547	NOT9_FAT05230	NOT9	98
49263548	NOT9_FAT05230	NOT9	105
49263549	NOT9_FAT05230	NOT9	85
49263550	NOT9_FAT05230	NOT9	42
49263551	NOT9_FAT05230	NOT9	58
49263552	NOT9_FAT05230	NOT9	78
49263553	NOT9_FAT05230	NOT9	89
49263554	NOT9_FAT05230	NOT9	48
49263555	NOT9_FAT05230	NOT9	44
49263556	NOT9_FAT05230	NOT9	70
49263557	NOT9_FAT05230	NOT9	62
49263558	NOT9_FAT05230	NOT9	111
49263559	NOT9_FAT05230	NOT9	195
49263560	NOT9_FAT05230	NOT9	120
49263561	NOT9_FAT05230	NOT9	38
49263562	NOT9_FAT05230	NOT9	83
49263563	NOT9_FAT05230	NOT9	36
49263564	NOT9_FAT05230	NOT9	99
49263565	NOT9_FAT05230	NOT9	126
49263566	NOT9_FAT05230	NOT9	40
49263567	NOT9_FAT05230	NOT9	45
49263568	NOT9_FAT05230	NOT9	99
49263569	NOT9_FAT05230	NOT9	167
49263570	NOT9_FAT05230	NOT9	71
49263571	NOT9_FAT05230	NOT9	67
49263572	NOT9_FAT05230	NOT9	59
49263573	NOT9_FAT05230	NOT9	165
49263574	NOT9_FAT05230	NOT9	108
49263575	NOT9_FAT05230	NOT9	95
49263576	NOT9_FAT05230	NOT9	135
49263577	NOT9_FAT05230	NOT9	95
49263578	NOT9_FAT05230	NOT9	105
49263579	NOT9_FAT05230	NOT9	51
49263580	NOT9_FAT05230	NOT9	64
49263581	NOT9_FAT05230	NOT9	135
49263582	NOT9_FAT05230	NOT9	146
49263583	NOT9_FAT05230	NOT9	89
49263584	NOT9_FAT05230	NOT9	93
49263585	NOT9_FAT05230	NOT9	54
49263586	NOT9_FAT05230	NOT9	46
49263587	NOT9_FAT05230	NOT9	65
49263588	NOT9_FAT05230	NOT9	105
49263589	NOT9_FAT05230	NOT9	134
49263590	NOT9_FAT05230	NOT9	49
49263591	NOT9_FAT05230	NOT9	137
49263592	NOT9_FAT05230	NOT9	99
49263593	NOT9_FAT05230	NOT9	45
49263594	NOT9_FAT05230	NOT9	108
49263595	NOT9_FAT05230	NOT9	79
49263596	NOT9_FAT05230	NOT9	88
49263597	NOT9_FAT05230	NOT9	114
49263598	NOT9_FAT05230	NOT9	100
49263599	NOT9_FAT05230	NOT9	97
49263600	NOT9_FAT05230	NOT9	46
49263601	NOT9_FAT05230	NOT9	45
49263602	NOT9_FAT05230	NOT9	73
49263603	NOT9_FAT05230	NOT9	116
49263604	NOT9_FAT05230	NOT9	46
49263605	NOT9_FAT05230	NOT9	74
49263606	NOT9_FAT05230	NOT9	46
49263607	NOT9_FAT05230	NOT9	166
49263608	NOT9_FAT05230	NOT9	47
49263609	NOT9_FAT05230	NOT9	97
49263610	NOT9_FAT05230	NOT9	67
49263611	NOT9_FAT05230	NOT9	81
49263612	NOT9_FAT05230	NOT9	47
49263613	NOT9_FAT05230	NOT9	65
49263614	NOT9_FAT05230	NOT9	84
49263615	NOT9_FAT05230	NOT9	109
49263616	NOT9_FAT05230	NOT9	153
49263617	NOT9_FAT05230	NOT9	20
49263618	NOT9_FAT05230	NOT9	34
49263619	NOT9_FAT05230	NOT9	55
49263620	NOT9_FAT05230	NOT9	172
49263621	NOT9_FAT05230	NOT9	137
49263622	NOT9_FAT05230	NOT9	81
49263623	NOT9_FAT05230	NOT9	131
49263624	NOT9_FAT05230	NOT9	110
49263625	NOT9_FAT05230	NOT9	59
49263626	NOT9_FAT05230	NOT9	31
49263627	NOT9_FAT05230	NOT9	66
49263628	NOT9_FAT05230	NOT9	38
49263629	NOT9_FAT05230	NOT9	74
49263630	NOT9_FAT05230	NOT9	50
49263631	NOT9_FAT05230	NOT9	38
49263632	NOT9_FAT05230	NOT9	57
49263633	NOT9_FAT05230	NOT9	73
49263634	NOT9_FAT05230	NOT9	46
49263635	NOT9_FAT05230	NOT9	105
49263636	NOT9_FAT05230	NOT9	137
49263637	NOT9_FAT05230	NOT9	202
49263638	NOT9_FAT05230	NOT9	76
49263639	NOT9_FAT05230	NOT9	150
49263640	NOT9_FAT05230	NOT9	82
49263641	NOT9_FAT05230	NOT9	109
49263642	NOT9_FAT05230	NOT9	126
49263643	NOT9_FAT05230	NOT9	85
49263644	NOT9_FAT05230	NOT9	52
49263645	NOT9_FAT05230	NOT9	127
49263646	NOT9_FAT05230	NOT9	88
49263647	NOT9_FAT05230	NOT9	209
49263648	NOT9_FAT05230	NOT9	137
49263649	NOT9_FAT05230	NOT9	50
49263650	NOT9_FAT05230	NOT9	165
49263651	NOT9_FAT05230	NOT9	120
49263652	NOT9_FAT05230	NOT9	119
49263653	NOT9_FAT05230	NOT9	101
49263654	NOT9_FAT05230	NOT9	150
49263655	NOT9_FAT05230	NOT9	9
49263656	NOT9_FAT05230	NOT9	195
49263657	NOT9_FAT05230	NOT9	29
49263658	NOT9_FAT05230	NOT9	70
49263659	NOT9_FAT05230	NOT9	95
49263660	NOT9_FAT05230	NOT9	77
49263661	NOT9_FAT05230	NOT9	47
49263662	NOT9_FAT05230	NOT9	59
49263663	NOT9_FAT05230	NOT9	48
49263664	NOT9_FAT05230	NOT9	116
49263665	NOT9_FAT05230	NOT9	269
49263666	NOT9_FAT05230	NOT9	98
49263667	NOT9_FAT05230	NOT9	131
49263668	NOT9_FAT05230	NOT9	159
49263669	NOT9_FAT05230	NOT9	61
49263670	NOT9_FAT05230	NOT9	172
49263671	NOT9_FAT05230	NOT9	62
49263672	NOT9_FAT05230	NOT9	190
49263673	NOT9_FAT05230	NOT9	178
49263674	NOT9_FAT05230	NOT9	81
49263675	NOT9_FAT05230	NOT9	60
49263676	NOT9_FAT05230	NOT9	71
49263677	NOT9_FAT05230	NOT9	61
49263678	NOT9_FAT05230	NOT9	154
49263679	NOT9_FAT05230	NOT9	85
49263680	NOT9_FAT05230	NOT9	135
49263681	NOT9_FAT05230	NOT9	111
49263682	NOT9_FAT05230	NOT9	54
49263683	NOT9_FAT05230	NOT9	87
49263684	NOT9_FAT05230	NOT9	112
49263685	NOT9_FAT05230	NOT9	192
49263686	NOT9_FAT05230	NOT9	78
49263687	NOT9_FAT05230	NOT9	74
49263688	NOT9_FAT05230	NOT9	62
49263689	NOT9_FAT05230	NOT9	57
49263690	NOT9_FAT05230	NOT9	72
49263691	NOT9_FAT05230	NOT9	140
49263692	NOT9_FAT05230	NOT9	65
49263693	NOT9_FAT05230	NOT9	15
49263694	NOT9_FAT05230	NOT9	72
49263695	NOT9_FAT05230	NOT9	99
49263696	NOT9_FAT05230	NOT9	137
49263697	NOT9_FAT05230	NOT9	154
49263698	NOT9_FAT05230	NOT9	176
49263699	NOT9_FAT05230	NOT9	78
49263700	NOT9_FAT05230	NOT9	7
49263701	NOT9_FAT05230	NOT9	63
49263702	NOT9_FAT05230	NOT9	139
49263703	NOT9_FAT05230	NOT9	176
49263704	NOT9_FAT05230	NOT9	136
49263705	NOT9_FAT05230	NOT9	118
49263706	NOT9_FAT05230	NOT9	70
49263707	NOT9_FAT05230	NOT9	181
49263708	NOT9_FAT05230	NOT9	97
49263709	NOT9_FAT05230	NOT9	79
49263710	NOT9_FAT05230	NOT9	42
49263711	NOT9_FAT05230	NOT9	107
49263712	NOT9_FAT05230	NOT9	144
49263713	NOT9_FAT05230	NOT9	81
49263714	NOT9_FAT05230	NOT9	88
49263715	NOT9_FAT05230	NOT9	182
49263716	NOT9_FAT05230	NOT9	70
49263717	NOT9_FAT05230	NOT9	87
49263718	NOT9_FAT05230	NOT9	143
49263719	NOT9_FAT05230	NOT9	56
49263720	NOT9_FAT05230	NOT9	276
49263721	NOT9_FAT05230	NOT9	162
49263722	NOT9_FAT05230	NOT9	120
49263723	NOT9_FAT05230	NOT9	132
49263724	NOT9_FAT05230	NOT9	116
49263725	NOT9_FAT05230	NOT9	78
49263726	NOT9_FAT05230	NOT9	88
49263727	NOT9_FAT05230	NOT9	81
49263728	NOT9_FAT05230	NOT9	183
49263729	NOT9_FAT05230	NOT9	60
49263730	NOT9_FAT05230	NOT9	61
49263731	NOT9_FAT05230	NOT9	137
49263732	NOT9_FAT05230	NOT9	47
49263733	NOT9_FAT05230	NOT9	67
49263734	NOT9_FAT05230	NOT9	130
49263735	NOT9_FAT05230	NOT9	38
49263736	NOT9_FAT05230	NOT9	20
49263737	NOT9_FAT05230	NOT9	109
49263738	NOT9_FAT05230	NOT9	98
49263739	NOT9_FAT05230	NOT9	120
49263740	NOT9_FAT05230	NOT9	124
49263741	NOT9_FAT05230	NOT9	49
49263742	NOT9_FAT05230	NOT9	90
49263743	NOT9_FAT05230	NOT9	67
49263744	NOT9_FAT05230	NOT9	61
49263745	NOT9_FAT05230	NOT9	121
49263746	NOT9_FAT05230	NOT9	75
49263747	NOT9_FAT05230	NOT9	50
49263748	NOT9_FAT05230	NOT9	69
49263749	NOT9_FAT05230	NOT9	91
49263750	NOT9_FAT05230	NOT9	71
49263751	NOT9_FAT05230	NOT9	140
49263752	NOT9_FAT05230	NOT9	57
49263753	NOT9_FAT05230	NOT9	50
49263754	NOT9_FAT05230	NOT9	69
49263755	NOT9_FAT05230	NOT9	12
49263756	NOT9_FAT05230	NOT9	152
49263757	NOT9_FAT05230	NOT9	179
49263758	NOT9_FAT05230	NOT9	49
49263759	NOT9_FAT05230	NOT9	9
49263760	NOT9_FAT05230	NOT9	227
49263761	NOT9_FAT05230	NOT9	74
49263762	NOT9_FAT05230	NOT9	120
49263763	NOT9_FAT05230	NOT9	74
49263764	NOT9_FAT05230	NOT9	158
49263765	NOT9_FAT05230	NOT9	52
49263766	NOT9_FAT05230	NOT9	59
49263767	NOT9_FAT05230	NOT9	74
49263768	NOT9_FAT05230	NOT9	102
49263769	NOT9_FAT05230	NOT9	61
49263770	NOT9_FAT05230	NOT9	85
49263771	NOT9_FAT05230	NOT9	110
49263772	NOT9_FAT05230	NOT9	67
49263773	NOT9_FAT05230	NOT9	107
49263774	NOT9_FAT05230	NOT9	46
49263775	NOT9_FAT05230	NOT9	27
49263776	NOT9_FAT05230	NOT9	83
49263777	NOT9_FAT05230	NOT9	138
49263778	NOT9_FAT05230	NOT9	42
49263779	NOT9_FAT05230	NOT9	167
49263780	NOT9_FAT05230	NOT9	110
49263781	NOT9_FAT05230	NOT9	56
49263782	NOT9_FAT05230	NOT9	106
49263783	NOT9_FAT05230	NOT9	218
49263784	NOT9_FAT05230	NOT9	67
49263785	NOT9_FAT05230	NOT9	42
49263786	NOT9_FAT05230	NOT9	168
49263787	NOT9_FAT05230	NOT9	166
49263788	NOT9_FAT05230	NOT9	178
49263789	NOT9_FAT05230	NOT9	79
49263790	NOT9_FAT05230	NOT9	82
49263791	NOT9_FAT05230	NOT9	56
49263792	NOT9_FAT05230	NOT9	110
49263793	NOT9_FAT05230	NOT9	114
49263794	NOT9_FAT05230	NOT9	96
49263795	NOT9_FAT05230	NOT9	180
49263796	NOT9_FAT05230	NOT9	47
49263797	NOT9_FAT05230	NOT9	38
49263798	NOT9_FAT05230	NOT9	39
49263799	NOT9_FAT05230	NOT9	63
49263800	NOT9_FAT05230	NOT9	49
49263801	NOT9_FAT05230	NOT9	55
49263802	NOT9_FAT05230	NOT9	220
49263803	NOT9_FAT05230	NOT9	127
49263804	NOT9_FAT05230	NOT9	89
49263805	NOT9_FAT05230	NOT9	126
49263806	NOT9_FAT05230	NOT9	163
49263807	NOT9_FAT05230	NOT9	69
49263808	NOT9_FAT05230	NOT9	105
49263809	NOT9_FAT05230	NOT9	71
49263810	NOT9_FAT05230	NOT9	95
49263811	NOT9_FAT05230	NOT9	61
49263812	NOT9_FAT05230	NOT9	69
49263813	NOT9_FAT05230	NOT9	119
49263814	NOT9_FAT05230	NOT9	108
49263815	NOT9_FAT05230	NOT9	143
49263816	NOT9_FAT05230	NOT9	173
49263817	NOT9_FAT05230	NOT9	120
49263818	NOT9_FAT05230	NOT9	149
49263819	NOT9_FAT05230	NOT9	68
49263820	NOT9_FAT05230	NOT9	115
49263821	NOT9_FAT05230	NOT9	64
49263822	NOT9_FAT05230	NOT9	134
49263823	NOT9_FAT05230	NOT9	88
49263824	NOT9_FAT05230	NOT9	107
49263825	NOT9_FAT05230	NOT9	77
49263826	NOT9_FAT05230	NOT9	90
49263827	NOT9_FAT05230	NOT9	76
49263828	NOT9_FAT05230	NOT9	140
49263829	NOT9_FAT05230	NOT9	108
49263830	NOT9_FAT05230	NOT9	108
49263831	NOT9_FAT05230	NOT9	107
49263832	NOT9_FAT05230	NOT9	72
49263833	NOT9_FAT05230	NOT9	90
49263834	NOT9_FAT05230	NOT9	51
49263835	NOT9_FAT05230	NOT9	48
49263836	NOT9_FAT05230	NOT9	173
49263837	NOT9_FAT05230	NOT9	9
49263838	NOT9_FAT05230	NOT9	29
49263839	NOT9_FAT05230	NOT9	62
49263840	NOT9_FAT05230	NOT9	123
49263841	NOT9_FAT05230	NOT9	79
49263842	NOT9_FAT05230	NOT9	92
49263843	NOT9_FAT05230	NOT9	87
49263844	NOT9_FAT05230	NOT9	123
49263845	NOT9_FAT05230	NOT9	71
49263846	NOT9_FAT05230	NOT9	43
49263847	NOT9_FAT05230	NOT9	49
49263848	NOT9_FAT05230	NOT9	220
49263849	NOT9_FAT05230	NOT9	107
49263850	NOT9_FAT05230	NOT9	70
49263851	NOT9_FAT05230	NOT9	90
49263852	NOT9_FAT05230	NOT9	145
49263853	NOT9_FAT05230	NOT9	75
49263854	NOT9_FAT05230	NOT9	72
49263855	NOT9_FAT05230	NOT9	92
49263856	NOT9_FAT05230	NOT9	51
49263857	NOT9_FAT05230	NOT9	94
49263858	NOT9_FAT05230	NOT9	71
49263859	NOT9_FAT05230	NOT9	102
49263860	NOT9_FAT05230	NOT9	65
49263861	NOT9_FAT05230	NOT9	93
49263862	NOT9_FAT05230	NOT9	69
49263863	NOT9_FAT05230	NOT9	52
49263864	NOT9_FAT05230	NOT9	82
49263865	NOT9_FAT05230	NOT9	73
49263866	NOT9_FAT05230	NOT9	101
49263867	NOT9_FAT05230	NOT9	86
49263868	NOT9_FAT05230	NOT9	101
49263869	NOT9_FAT05230	NOT9	106
49263870	NOT9_FAT05230	NOT9	139
49263871	NOT9_FAT05230	NOT9	202
49263872	NOT9_FAT05230	NOT9	128
49263873	NOT9_FAT05230	NOT9	73
49263874	NOT9_FAT05230	NOT9	197
49263875	NOT9_FAT05230	NOT9	67
49263876	NOT9_FAT05230	NOT9	56
49263877	NOT9_FAT05230	NOT9	26
49263878	NOT9_FAT05230	NOT9	81
49263879	NOT9_FAT05230	NOT9	77
49263880	NOT9_FAT05230	NOT9	152
49263881	NOT9_FAT05230	NOT9	153
49263882	NOT9_FAT05230	NOT9	33
49263883	NOT9_FAT05230	NOT9	114
49263884	NOT9_FAT05230	NOT9	82
49263885	NOT9_FAT05230	NOT9	117
49263886	NOT9_FAT05230	NOT9	185
49263887	NOT9_FAT05230	NOT9	192
49263888	NOT9_FAT05230	NOT9	66
49263889	NOT9_FAT05230	NOT9	98
49263890	NOT9_FAT05230	NOT9	68
49263891	NOT9_FAT05230	NOT9	149
49263892	NOT9_FAT05230	NOT9	115
49263893	NOT9_FAT05230	NOT9	53
49263894	NOT9_FAT05230	NOT9	53
49263895	NOT9_FAT05230	NOT9	62
49263896	NOT9_FAT05230	NOT9	8
49263897	NOT9_FAT05230	NOT9	108
49263898	NOT9_FAT05230	NOT9	78
49263899	NOT9_FAT05230	NOT9	108
49263900	NOT9_FAT05230	NOT9	126
49263901	NOT9_FAT05230	NOT9	67
49263902	NOT9_FAT05230	NOT9	98
49263903	NOT9_FAT05230	NOT9	114
49263904	NOT9_FAT05230	NOT9	59
49263905	NOT9_FAT05230	NOT9	75
49263906	NOT9_FAT05230	NOT9	70
49263907	NOT9_FAT05230	NOT9	152
49263908	NOT9_FAT05230	NOT9	42
49263909	NOT9_FAT05230	NOT9	120
49263910	NOT9_FAT05230	NOT9	129
49263911	NOT9_FAT05230	NOT9	62
49263912	NOT9_FAT05230	NOT9	67
49263913	NOT9_FAT05230	NOT9	76
49263914	NOT9_FAT05230	NOT9	66
49263915	NOT9_FAT05230	NOT9	98
49263916	NOT9_FAT05230	NOT9	66
49263917	NOT9_FAT05230	NOT9	66
49263918	NOT9_FAT05230	NOT9	117
49263919	NOT9_FAT05230	NOT9	138
49263920	NOT9_FAT05230	NOT9	74
49263921	NOT9_FAT05230	NOT9	94
49263922	NOT9_FAT05230	NOT9	126
49263923	NOT9_FAT05230	NOT9	58
49263924	NOT9_FAT05230	NOT9	87
49263925	NOT9_FAT05230	NOT9	224
49263926	NOT9_FAT05230	NOT9	57
49263927	NOT9_FAT05230	NOT9	107
49263928	NOT9_FAT05230	NOT9	85
49263929	NOT9_FAT05230	NOT9	94
49263930	NOT9_FAT05230	NOT9	85
49263931	NOT9_FAT05230	NOT9	143
49263932	NOT9_FAT05230	NOT9	125
49263933	NOT9_FAT05230	NOT9	44
49263934	NOT9_FAT05230	NOT9	72
49263935	NOT9_FAT05230	NOT9	69
49263936	NOT9_FAT05230	NOT9	143
49263937	NOT9_FAT05230	NOT9	93
49263938	NOT9_FAT05230	NOT9	135
49263939	NOT9_FAT05230	NOT9	133
49263940	NOT9_FAT05230	NOT9	94
49263941	NOT9_FAT05230	NOT9	50
49263942	NOT9_FAT05230	NOT9	68
49263943	NOT9_FAT05230	NOT9	165
49263944	NOT9_FAT05230	NOT9	86
49263945	NOT9_FAT05230	NOT9	121
49263946	NOT9_FAT05230	NOT9	52
49263947	NOT9_FAT05230	NOT9	88
49263948	NOT9_FAT05230	NOT9	47
49263949	NOT9_FAT05230	NOT9	94
49263950	NOT9_FAT05230	NOT9	90
49263951	NOT9_FAT05230	NOT9	76
49263952	NOT9_FAT05230	NOT9	107
49263953	NOT9_FAT05230	NOT9	129
49263954	NOT9_FAT05230	NOT9	130
49263955	NOT9_FAT05230	NOT9	70
49263956	NOT9_FAT05230	NOT9	84
49263957	NOT9_FAT05230	NOT9	75
49263958	NOT9_FAT05230	NOT9	112
49263959	NOT9_FAT05230	NOT9	101
49263960	NOT9_FAT05230	NOT9	146
49263961	NOT9_FAT05230	NOT9	101
49263962	NOT9_FAT05230	NOT9	74
49263963	NOT9_FAT05230	NOT9	59
49263964	NOT9_FAT05230	NOT9	189
49263965	NOT9_FAT05230	NOT9	78
49263966	NOT9_FAT05230	NOT9	94
49263967	NOT9_FAT05230	NOT9	71
49263968	NOT9_FAT05230	NOT9	76
49263969	NOT9_FAT05230	NOT9	134
49263970	NOT9_FAT05230	NOT9	34
49263971	NOT9_FAT05230	NOT9	91
49263972	NOT9_FAT05230	NOT9	160
49263973	NOT9_FAT05230	NOT9	58
49263974	NOT9_FAT05230	NOT9	94
49263975	NOT9_FAT05230	NOT9	114
49263976	NOT9_FAT05230	NOT9	79
49263977	NOT9_FAT05230	NOT9	108
49263978	NOT9_FAT05230	NOT9	85
49263979	NOT9_FAT05230	NOT9	60
49263980	NOT9_FAT05230	NOT9	40
49263981	NOT9_FAT05230	NOT9	67
49263982	NOT9_FAT05230	NOT9	133
49263983	NOT9_FAT05230	NOT9	145
49263984	NOT9_FAT05230	NOT9	68
49263985	NOT9_FAT05230	NOT9	56
49263986	NOT9_FAT05230	NOT9	63
49263987	NOT9_FAT05230	NOT9	122
49263988	NOT9_FAT05230	NOT9	74
49263989	NOT9_FAT05230	NOT9	48
49263990	NOT9_FAT05230	NOT9	108
49263991	NOT9_FAT05230	NOT9	114
49263992	NOT9_FAT05230	NOT9	107
49263993	NOT9_FAT05230	NOT9	220
49263994	NOT9_FAT05230	NOT9	7
49263995	NOT9_FAT05230	NOT9	182
49263996	NOT9_FAT05230	NOT9	63
49263997	NOT9_FAT05230	NOT9	80
49263998	NOT9_FAT05230	NOT9	104
49263999	NOT9_FAT05230	NOT9	91
49264000	NOT9_FAT05230	NOT9	86
49264001	NOT9_FAT05230	NOT9	55
49264002	NOT9_FAT05230	NOT9	132
49264003	NOT9_FAT05230	NOT9	85
49264004	NOT9_FAT05230	NOT9	55
49264005	NOT9_FAT05230	NOT9	168
49264006	NOT9_FAT05230	NOT9	69
49264007	NOT9_FAT05230	NOT9	110
49264008	NOT9_FAT05230	NOT9	149
49264009	NOT9_FAT05230	NOT9	52
49264010	NOT9_FAT05230	NOT9	146
49264011	NOT9_FAT05230	NOT9	54
49264012	NOT9_FAT05230	NOT9	116
49264013	NOT9_FAT05230	NOT9	164
49264014	NOT9_FAT05230	NOT9	159
49264015	NOT9_FAT05230	NOT9	71
49264016	NOT9_FAT05230	NOT9	9
49264017	NOT9_FAT05230	NOT9	51
49264018	NOT9_FAT05230	NOT9	135
49264019	NOT9_FAT05230	NOT9	74
49264020	NOT9_FAT05230	NOT9	100
49264021	NOT9_FAT05230	NOT9	75
49264022	NOT9_FAT05230	NOT9	141
49264023	NOT9_FAT05230	NOT9	99
49264024	NOT9_FAT05230	NOT9	129
49264025	NOT9_FAT05230	NOT9	105
49264026	NOT9_FAT05230	NOT9	123
49264027	NOT9_FAT05230	NOT9	94
49264028	NOT9_FAT05230	NOT9	19
49264029	NOT9_FAT05230	NOT9	37
49264030	NOT9_FAT05230	NOT9	57
49264031	NOT9_FAT05230	NOT9	62
49264032	NOT9_FAT05230	NOT9	125
49264033	NOT9_FAT05230	NOT9	78
49264034	NOT9_FAT05230	NOT9	116
49264035	NOT9_FAT05230	NOT9	99
49264036	NOT9_FAT05230	NOT9	122
49264037	NOT9_FAT05230	NOT9	69
49264038	NOT9_FAT05230	NOT9	72
49264039	NOT9_FAT05230	NOT9	63
49264040	NOT9_FAT05230	NOT9	44
49264041	NOT9_FAT05230	NOT9	110
49264042	NOT9_FAT05230	NOT9	136
49264043	NOT9_FAT05230	NOT9	181
49264044	NOT9_FAT05230	NOT9	100
49264045	NOT9_FAT05230	NOT9	15
49264046	NOT9_FAT05230	NOT9	126
49264047	NOT9_FAT05230	NOT9	84
49264048	NOT9_FAT05230	NOT9	220
49264049	NOT9_FAT05230	NOT9	67
49264050	NOT9_FAT05230	NOT9	67
49264051	NOT9_FAT05230	NOT9	152
49264052	NOT9_FAT05230	NOT9	89
49264053	NOT9_FAT05230	NOT9	118
49264054	NOT9_FAT05230	NOT9	104
49264055	NOT9_FAT05230	NOT9	46
49264056	NOT9_FAT05230	NOT9	85
49264057	NOT9_FAT05230	NOT9	121
49264058	NOT9_FAT05230	NOT9	127
49264059	NOT9_FAT05230	NOT9	186
49264060	NOT9_FAT05230	NOT9	63
49264061	NOT9_FAT05230	NOT9	175
49264062	NOT9_FAT05230	NOT9	62
49264063	NOT9_FAT05230	NOT9	120
49264064	NOT9_FAT05230	NOT9	115
49264065	NOT9_FAT05230	NOT9	110
49264066	NOT9_FAT05230	NOT9	60
49264067	NOT9_FAT05230	NOT9	162
49264068	NOT9_FAT05230	NOT9	107
49264069	NOT9_FAT05230	NOT9	244
49264070	NOT9_FAT05230	NOT9	123
49264071	NOT9_FAT05230	NOT9	125
49264072	NOT9_FAT05230	NOT9	138
49264073	NOT9_FAT05230	NOT9	54
49264074	NOT9_FAT05230	NOT9	101
49264075	NOT9_FAT05230	NOT9	113
49264076	NOT9_FAT05230	NOT9	69
49264077	NOT9_FAT05230	NOT9	107
49264078	NOT9_FAT05230	NOT9	138
49264079	NOT9_FAT05230	NOT9	44
49264080	NOT9_FAT05230	NOT9	122
49264081	NOT9_FAT05230	NOT9	112
49264082	NOT9_FAT05230	NOT9	82
49264083	NOT9_FAT05230	NOT9	72
49264084	NOT9_FAT05230	NOT9	154
49264085	NOT9_FAT05230	NOT9	64
49264086	NOT9_FAT05230	NOT9	50
49264087	NOT9_FAT05230	NOT9	64
49264088	NOT9_FAT05230	NOT9	137
49264089	NOT9_FAT05230	NOT9	61
49264090	NOT9_FAT05230	NOT9	52
49264091	NOT9_FAT05230	NOT9	48
49264092	NOT9_FAT05230	NOT9	179
49264093	NOT9_FAT05230	NOT9	40
49264094	NOT9_FAT05230	NOT9	113
49264095	NOT9_FAT05230	NOT9	50
49264096	NOT9_FAT05230	NOT9	106
49264097	NOT9_FAT05230	NOT9	55
49264098	NOT9_FAT05230	NOT9	96
49264099	NOT9_FAT05230	NOT9	144
49264100	NOT9_FAT05230	NOT9	109
49264101	NOT9_FAT05230	NOT9	56
49264102	NOT9_FAT05230	NOT9	45
49264103	NOT9_FAT05230	NOT9	153
49264104	NOT9_FAT05230	NOT9	105
49264105	NOT9_FAT05230	NOT9	82
49264106	NOT9_FAT05230	NOT9	50
49264107	NOT9_FAT05230	NOT9	44
49264108	NOT9_FAT05230	NOT9	152
49264109	NOT9_FAT05230	NOT9	282
49264110	NOT9_FAT05230	NOT9	75
49264111	NOT9_FAT05230	NOT9	191
49264112	NOT9_FAT05230	NOT9	135
49264113	NOT9_FAT05230	NOT9	82
49264114	NOT9_FAT05230	NOT9	144
49264115	NOT9_FAT05230	NOT9	207
49264116	NOT9_FAT05230	NOT9	143
49264117	NOT9_FAT05230	NOT9	65
49264118	NOT9_FAT05230	NOT9	121
49264119	NOT9_FAT05230	NOT9	59
49264120	NOT9_FAT05230	NOT9	58
49264121	NOT9_FAT05230	NOT9	86
49264122	NOT9_FAT05230	NOT9	54
49264123	NOT9_FAT05230	NOT9	125
49264124	NOT9_FAT05230	NOT9	52
49264125	NOT9_FAT05230	NOT9	153
49264126	NOT9_FAT05230	NOT9	47
49264127	NOT9_FAT05230	NOT9	53
49264128	NOT9_FAT05230	NOT9	109
49264129	NOT9_FAT05230	NOT9	215
49264130	NOT9_FAT05230	NOT9	189
49264131	NOT9_FAT05230	NOT9	83
49264132	NOT9_FAT05230	NOT9	116
49264133	NOT9_FAT05230	NOT9	100
49264134	NOT9_FAT05230	NOT9	50
49264135	NOT9_FAT05230	NOT9	60
49264136	NOT9_FAT05230	NOT9	62
49264137	NOT9_FAT05230	NOT9	138
49264138	NOT9_FAT05230	NOT9	102
49264139	NOT9_FAT05230	NOT9	167
49264140	NOT9_FAT05230	NOT9	87
49264141	NOT9_FAT05230	NOT9	39
49264142	NOT9_FAT05230	NOT9	166
49264143	NOT9_FAT05230	NOT9	136
49264144	NOT9_FAT05230	NOT9	137
49264145	NOT9_FAT05230	NOT9	49
49264146	NOT9_FAT05230	NOT9	46
49264147	NOT9_FAT05230	NOT9	124
49264148	NOT9_FAT05230	NOT9	37
49264149	NOT9_FAT05230	NOT9	130
49264150	NOT9_FAT05230	NOT9	139
49264151	NOT9_FAT05230	NOT9	64
49264152	NOT9_FAT05230	NOT9	94
49264153	NOT9_FAT05230	NOT9	176
49264154	NOT9_FAT05230	NOT9	43
49264155	NOT9_FAT05230	NOT9	233
49264156	NOT9_FAT05230	NOT9	99
49264157	NOT9_FAT05230	NOT9	40
49264158	NOT9_FAT05230	NOT9	103
49264159	NOT9_FAT05230	NOT9	149
49264160	NOT9_FAT05230	NOT9	229
49264161	NOT9_FAT05230	NOT9	53
49264162	NOT9_FAT05230	NOT9	137
49264163	NOT9_FAT05230	NOT9	67
49264164	NOT9_FAT05230	NOT9	37
49264165	NOT9_FAT05230	NOT9	77
49264166	NOT9_FAT05230	NOT9	82
49264167	NOT9_FAT05230	NOT9	66
49264168	NOT9_FAT05230	NOT9	91
49264169	NOT9_FAT05230	NOT9	66
49264170	NOT9_FAT05230	NOT9	262
49264171	NOT9_FAT05230	NOT9	83
49264172	NOT9_FAT05230	NOT9	43
49264173	NOT9_FAT05230	NOT9	32
49264174	NOT9_FAT05230	NOT9	74
49264175	NOT9_FAT05230	NOT9	86
49264176	NOT9_FAT05230	NOT9	61
49264177	NOT9_FAT05230	NOT9	43
49264178	NOT9_FAT05230	NOT9	77
49264179	NOT9_FAT05230	NOT9	54
49264180	NOT9_FAT05230	NOT9	51
49264181	NOT9_FAT05230	NOT9	49
49264182	NOT9_FAT05230	NOT9	78
49264183	NOT9_FAT05230	NOT9	95
49264184	NOT9_FAT05230	NOT9	58
49264185	NOT9_FAT05230	NOT9	44
49264186	NOT9_FAT05230	NOT9	143
49264187	NOT9_FAT05230	NOT9	92
49264188	NOT9_FAT05230	NOT9	121
49264189	NOT9_FAT05230	NOT9	75
49264190	NOT9_FAT05230	NOT9	38
49264191	NOT9_FAT05230	NOT9	51
49264192	NOT9_FAT05230	NOT9	56
49264193	NOT9_FAT05230	NOT9	150
49264194	NOT9_FAT05230	NOT9	106
49264195	NOT9_FAT05230	NOT9	80
49264196	NOT9_FAT05230	NOT9	55
49264197	NOT9_FAT05230	NOT9	127
49264198	NOT9_FAT05230	NOT9	115
49264199	NOT9_FAT05230	NOT9	38
49264200	NOT9_FAT05230	NOT9	103
49264201	NOT9_FAT05230	NOT9	73
49264202	NOT9_FAT05230	NOT9	96
49264203	NOT9_FAT05230	NOT9	61
49264204	NOT9_FAT05230	NOT9	60
49264205	NOT9_FAT05230	NOT9	69
49264206	NOT9_FAT05230	NOT9	119
49264207	NOT9_FAT05230	NOT9	46
49264208	NOT9_FAT05230	NOT9	121
49264209	NOT9_FAT05230	NOT9	99
49264210	NOT9_FAT05230	NOT9	53
49264211	NOT9_FAT05230	NOT9	165
49264212	NOT9_FAT05230	NOT9	77
49264213	NOT9_FAT05230	NOT9	69
49264214	NOT9_FAT05230	NOT9	92
49264215	NOT9_FAT05230	NOT9	48
49264216	NOT9_FAT05230	NOT9	117
49264217	NOT9_FAT05230	NOT9	41
49264218	NOT9_FAT05230	NOT9	110
49264219	NOT9_FAT05230	NOT9	189
49264220	NOT9_FAT05230	NOT9	64
49264221	NOT9_FAT05230	NOT9	55
49264222	NOT9_FAT05230	NOT9	113
49264223	NOT9_FAT05230	NOT9	93
49264224	NOT9_FAT05230	NOT9	155
49264225	NOT9_FAT05230	NOT9	155
49264226	NOT9_FAT05230	NOT9	157
49264227	NOT9_FAT05230	NOT9	48
49264228	NOT9_FAT05230	NOT9	105
49264229	NOT9_FAT05230	NOT9	71
49264230	NOT9_FAT05230	NOT9	153
49264231	NOT9_FAT05230	NOT9	58
49264232	NOT9_FAT05230	NOT9	93
49264233	NOT9_FAT05230	NOT9	96
49264234	NOT9_FAT05230	NOT9	165
49264235	NOT9_FAT05230	NOT9	102
49264236	NOT9_FAT05230	NOT9	13
49264237	NOT9_FAT05230	NOT9	63
49264238	NOT9_FAT05230	NOT9	144
49264239	NOT9_FAT05230	NOT9	72
49264240	NOT9_FAT05230	NOT9	40
49264241	NOT9_FAT05230	NOT9	33
49264242	NOT9_FAT05230	NOT9	40
49264243	NOT9_FAT05230	NOT9	53
49264244	NOT9_FAT05230	NOT9	137
49264245	NOT9_FAT05230	NOT9	178
49264246	NOT9_FAT05230	NOT9	61
49264247	NOT9_FAT05230	NOT9	65
49264248	NOT9_FAT05230	NOT9	122
49264249	NOT9_FAT05230	NOT9	76
49264250	NOT9_FAT05230	NOT9	86
49264251	NOT9_FAT05230	NOT9	66
49264252	NOT9_FAT05230	NOT9	148
49264253	NOT9_FAT05230	NOT9	60
49264254	NOT9_FAT05230	NOT9	114
49264255	NOT9_FAT05230	NOT9	86
49264256	NOT9_FAT05230	NOT9	69
49264257	NOT9_FAT05230	NOT9	107
49264258	NOT9_FAT05230	NOT9	63
49264259	NOT9_FAT05230	NOT9	85
49264260	NOT9_FAT05230	NOT9	111
49264261	NOT9_FAT05230	NOT9	88
49264262	NOT9_FAT05230	NOT9	27
49264263	NOT9_FAT05230	NOT9	114
49264264	NOT9_FAT05230	NOT9	111
49264265	NOT9_FAT05230	NOT9	109
49264266	NOT9_FAT05230	NOT9	68
49264267	NOT9_FAT05230	NOT9	98
49264268	NOT9_FAT05230	NOT9	115
49264269	NOT9_FAT05230	NOT9	77
49264270	NOT9_FAT05230	NOT9	132
49264271	NOT9_FAT05230	NOT9	138
49264272	NOT9_FAT05230	NOT9	175
49264273	NOT9_FAT05230	NOT9	22
49264274	NOT9_FAT05230	NOT9	44
49264275	NOT9_FAT05230	NOT9	122
49264276	NOT9_FAT05230	NOT9	153
49264277	NOT9_FAT05230	NOT9	135
49264278	NOT9_FAT05230	NOT9	121
49264279	NOT9_FAT05230	NOT9	157
49264280	NOT9_FAT05230	NOT9	201
49264281	NOT9_FAT05230	NOT9	50
49264282	NOT9_FAT05230	NOT9	50
49264283	NOT9_FAT05230	NOT9	66
49264284	NOT9_FAT05230	NOT9	65
49264285	NOT9_FAT05230	NOT9	85
49264286	NOT9_FAT05230	NOT9	7
49264287	NOT9_FAT05230	NOT9	162
49264288	NOT9_FAT05230	NOT9	32
49264289	NOT9_FAT05230	NOT9	66
49264290	NOT9_FAT05230	NOT9	66
49264291	NOT9_FAT05230	NOT9	129
49264292	NOT9_FAT05230	NOT9	46
49264293	NOT9_FAT05230	NOT9	133
49264294	NOT9_FAT05230	NOT9	151
49264295	NOT9_FAT05230	NOT9	94
49264296	NOT9_FAT05230	NOT9	124
49264297	NOT9_FAT05230	NOT9	140
49264298	NOT9_FAT05230	NOT9	70
49264299	NOT9_FAT05230	NOT9	99
49264300	NOT9_FAT05230	NOT9	86
49264301	NOT9_FAT05230	NOT9	216
49264302	NOT9_FAT05230	NOT9	167
49264303	NOT9_FAT05230	NOT9	104
49264304	NOT9_FAT05230	NOT9	85
49264305	NOT9_FAT05230	NOT9	71
49264306	NOT9_FAT05230	NOT9	164
49264307	NOT9_FAT05230	NOT9	51
49264308	NOT9_FAT05230	NOT9	72
49264309	NOT9_FAT05230	NOT9	133
49264310	NOT9_FAT05230	NOT9	90
49264311	NOT9_FAT05230	NOT9	102
49264312	NOT9_FAT05230	NOT9	75
49264313	NOT9_FAT05230	NOT9	157
49264314	NOT9_FAT05230	NOT9	71
49264315	NOT9_FAT05230	NOT9	144
49264316	NOT9_FAT05230	NOT9	39
49264317	NOT9_FAT05230	NOT9	72
49264318	NOT9_FAT05230	NOT9	111
49264319	NOT9_FAT05230	NOT9	86
49264320	NOT9_FAT05230	NOT9	188
49264321	NOT9_FAT05230	NOT9	84
49264322	NOT9_FAT05230	NOT9	140
49264323	NOT9_FAT05230	NOT9	50
49264324	NOT9_FAT05230	NOT9	19
49264325	NOT9_FAT05230	NOT9	53
49264326	NOT9_FAT05230	NOT9	102
49264327	NOT9_FAT05230	NOT9	68
49264328	NOT9_FAT05230	NOT9	91
49264329	NOT9_FAT05230	NOT9	97
49264330	NOT9_FAT05230	NOT9	44
49264331	NOT9_FAT05230	NOT9	95
49264332	NOT9_FAT05230	NOT9	62
49264333	NOT9_FAT05230	NOT9	67
49264334	NOT9_FAT05230	NOT9	135
49264335	NOT9_FAT05230	NOT9	62
49264336	NOT9_FAT05230	NOT9	76
49264337	NOT9_FAT05230	NOT9	57
49264338	NOT9_FAT05230	NOT9	42
49264339	NOT9_FAT05230	NOT9	99
49264340	NOT9_FAT05230	NOT9	114
49264341	NOT9_FAT05230	NOT9	106
49264342	NOT9_FAT05230	NOT9	98
49264343	NOT9_FAT05230	NOT9	155
49264344	NOT9_FAT05230	NOT9	71
49264345	NOT9_FAT05230	NOT9	83
49264346	NOT9_FAT05230	NOT9	13
49264347	NOT9_FAT05230	NOT9	40
49264348	NOT9_FAT05230	NOT9	66
49264349	NOT9_FAT05230	NOT9	139
49264350	NOT9_FAT05230	NOT9	148
49264351	NOT9_FAT05230	NOT9	106
49264352	NOT9_FAT05230	NOT9	60
49264353	NOT9_FAT05230	NOT9	159
49264354	NOT9_FAT05230	NOT9	92
49264355	NOT9_FAT05230	NOT9	57
49264356	NOT9_FAT05230	NOT9	89
49264357	NOT9_FAT05230	NOT9	72
49264358	NOT9_FAT05230	NOT9	49
49264359	NOT9_FAT05230	NOT9	168
49264360	NOT9_FAT05230	NOT9	46
49264361	NOT9_FAT05230	NOT9	137
49264362	NOT9_FAT05230	NOT9	91
49264363	NOT9_FAT05230	NOT9	101
49264364	NOT9_FAT05230	NOT9	172
49264365	NOT9_FAT05230	NOT9	109
49264366	NOT9_FAT05230	NOT9	43
49264367	NOT9_FAT05230	NOT9	26
49264368	NOT9_FAT05230	NOT9	8
49264369	NOT9_FAT05230	NOT9	117
49264370	NOT9_FAT05230	NOT9	93
49264371	NOT9_FAT05230	NOT9	121
49264372	NOT9_FAT05230	NOT9	76
49264373	NOT9_FAT05230	NOT9	66
49264374	NOT9_FAT05230	NOT9	133
49264375	NOT9_FAT05230	NOT9	76
49264376	NOT9_FAT05230	NOT9	52
49264377	NOT9_FAT05230	NOT9	61
49264378	NOT9_FAT05230	NOT9	167
49264379	NOT9_FAT05230	NOT9	103
49264380	NOT9_FAT05230	NOT9	103
49264381	NOT9_FAT05230	NOT9	53
49264382	NOT9_FAT05230	NOT9	125
49264383	NOT9_FAT05230	NOT9	121
49264384	NOT9_FAT05230	NOT9	123
49264385	NOT9_FAT05230	NOT9	101
49264386	NOT9_FAT05230	NOT9	38
49264387	NOT9_FAT05230	NOT9	123
49264388	NOT9_FAT05230	NOT9	106
49264389	NOT9_FAT05230	NOT9	57
49264390	NOT9_FAT05230	NOT9	93
49264391	NOT9_FAT05230	NOT9	162
49264392	NOT9_FAT05230	NOT9	80
49264393	NOT9_FAT05230	NOT9	74
49264394	NOT9_FAT05230	NOT9	83
49264395	NOT9_FAT05230	NOT9	110
49264396	NOT9_FAT05230	NOT9	74
49264397	NOT9_FAT05230	NOT9	83
49264398	NOT9_FAT05230	NOT9	54
49264399	NOT9_FAT05230	NOT9	88
49264400	NOT9_FAT05230	NOT9	42
49264401	NOT9_FAT05230	NOT9	114
49264402	NOT9_FAT05230	NOT9	63
49264403	NOT9_FAT05230	NOT9	84
49264404	NOT9_FAT05230	NOT9	81
49264405	NOT9_FAT05230	NOT9	99
49264406	NOT9_FAT05230	NOT9	85
49264407	NOT9_FAT05230	NOT9	93
49264408	NOT9_FAT05230	NOT9	106
49264409	NOT9_FAT05230	NOT9	128
49264410	NOT9_FAT05230	NOT9	135
49264411	NOT9_FAT05230	NOT9	56
49264412	NOT9_FAT05230	NOT9	90
49264413	NOT9_FAT05230	NOT9	25
49264414	NOT9_FAT05230	NOT9	58
49264415	NOT9_FAT05230	NOT9	90
49264416	NOT9_FAT05230	NOT9	103
49264417	NOT9_FAT05230	NOT9	99
49264418	NOT9_FAT05230	NOT9	52
49264419	NOT9_FAT05230	NOT9	121
49264420	NOT9_FAT05230	NOT9	113
49264421	NOT9_FAT05230	NOT9	59
49264422	NOT9_FAT05230	NOT9	104
49264423	NOT9_FAT05230	NOT9	109
49264424	NOT9_FAT05230	NOT9	90
49264425	NOT9_FAT05230	NOT9	49
49264426	NOT9_FAT05230	NOT9	47
49264427	NOT9_FAT05230	NOT9	125
49264428	NOT9_FAT05230	NOT9	109
49264429	NOT9_FAT05230	NOT9	53
49264430	NOT9_FAT05230	NOT9	112
49264431	NOT9_FAT05230	NOT9	91
49264432	NOT9_FAT05230	NOT9	119
49264433	NOT9_FAT05230	NOT9	42
49264434	NOT9_FAT05230	NOT9	41
49264435	NOT9_FAT05230	NOT9	143
49264436	NOT9_FAT05230	NOT9	75
49264437	NOT9_FAT05230	NOT9	35
49264438	NOT9_FAT05230	NOT9	73
49264439	NOT9_FAT05230	NOT9	30
49264440	NOT9_FAT05230	NOT9	134
49264441	NOT9_FAT05230	NOT9	77
49264442	NOT9_FAT05230	NOT9	145
49264443	NOT9_FAT05230	NOT9	43
49264444	NOT9_FAT05230	NOT9	131
49264445	NOT9_FAT05230	NOT9	44
49264446	NOT9_FAT05230	NOT9	21
49264447	NOT9_FAT05230	NOT9	107
49264448	NOT9_FAT05230	NOT9	82
49264449	NOT9_FAT05230	NOT9	147
49264450	NOT9_FAT05230	NOT9	72
49264451	NOT9_FAT05230	NOT9	49
49264452	NOT9_FAT05230	NOT9	46
49264453	NOT9_FAT05230	NOT9	89
49264454	NOT9_FAT05230	NOT9	33
49264455	NOT9_FAT05230	NOT9	124
49264456	NOT9_FAT05230	NOT9	88
49264457	NOT9_FAT05230	NOT9	65
49264458	NOT9_FAT05230	NOT9	71
49264459	NOT9_FAT05230	NOT9	109
49264460	NOT9_FAT05230	NOT9	98
49264461	NOT9_FAT05230	NOT9	84
49264462	NOT9_FAT05230	NOT9	77
49264463	NOT9_FAT05230	NOT9	62
49264464	NOT9_FAT05230	NOT9	7
49264465	NOT9_FAT05230	NOT9	130
49264466	NOT9_FAT05230	NOT9	95
49264467	NOT9_FAT05230	NOT9	54
49264468	NOT9_FAT05230	NOT9	45
49264469	NOT9_FAT05230	NOT9	126
49264470	NOT9_FAT05230	NOT9	178
49264471	NOT9_FAT05230	NOT9	95
49264472	NOT9_FAT05230	NOT9	161
49264473	NOT9_FAT05230	NOT9	81
49264474	NOT9_FAT05230	NOT9	85
49264475	NOT9_FAT05230	NOT9	128
49264476	NOT9_FAT05230	NOT9	136
49264477	NOT9_FAT05230	NOT9	78
49264478	NOT9_FAT05230	NOT9	70
49264479	NOT9_FAT05230	NOT9	105
49264480	NOT9_FAT05230	NOT9	59
49264481	NOT9_FAT05230	NOT9	37
49264482	NOT9_FAT05230	NOT9	156
49264483	NOT9_FAT05230	NOT9	90
49264484	NOT9_FAT05230	NOT9	103
49264485	NOT9_FAT05230	NOT9	100
49264486	NOT9_FAT05230	NOT9	115
49264487	NOT9_FAT05230	NOT9	207
49264488	NOT9_FAT05230	NOT9	78
49264489	NOT9_FAT05230	NOT9	65
49264490	NOT9_FAT05230	NOT9	44
49264491	NOT9_FAT05230	NOT9	28
49264492	NOT9_FAT05230	NOT9	70
49264493	NOT9_FAT05230	NOT9	188
49264494	NOT9_FAT05230	NOT9	107
49264495	NOT9_FAT05230	NOT9	59
49264496	NOT9_FAT05230	NOT9	196
49264497	NOT9_FAT05230	NOT9	132
49264498	NOT9_FAT05230	NOT9	82
49264499	NOT9_FAT05230	NOT9	158
49264500	NOT9_FAT05230	NOT9	42
49264501	NOT9_FAT05230	NOT9	103
49264502	NOT9_FAT05230	NOT9	132
49264503	NOT9_FAT05230	NOT9	45
49264504	NOT9_FAT05230	NOT9	139
49264505	NOT9_FAT05230	NOT9	172
49264506	NOT9_FAT05230	NOT9	64
49264507	NOT9_FAT05230	NOT9	61
49264508	NOT9_FAT05230	NOT9	105
49264509	NOT9_FAT05230	NOT9	147
49264510	NOT9_FAT05230	NOT9	100
49264511	NOT9_FAT05230	NOT9	111
49264512	NOT9_FAT05230	NOT9	71
49264513	NOT9_FAT05230	NOT9	132
49264514	NOT9_FAT05230	NOT9	34
49264515	NOT9_FAT05230	NOT9	68
49264516	NOT9_FAT05230	NOT9	84
49264517	NOT9_FAT05230	NOT9	48
49264518	NOT9_FAT05230	NOT9	158
49264519	NOT9_FAT05230	NOT9	115
49264520	NOT9_FAT05230	NOT9	83
49264521	NOT9_FAT05230	NOT9	44
49264522	NOT9_FAT05230	NOT9	73
49264523	NOT9_FAT05230	NOT9	54
49264524	NOT9_FAT05230	NOT9	123
49264525	NOT9_FAT05230	NOT9	126
49264526	NOT9_FAT05230	NOT9	78
49264527	NOT9_FAT05230	NOT9	52
49264528	NOT9_FAT05230	NOT9	143
49264529	NOT9_FAT05230	NOT9	200
49264530	NOT9_FAT05230	NOT9	112
49264531	NOT9_FAT05230	NOT9	68
49264532	NOT9_FAT05230	NOT9	79
49264533	NOT9_FAT05230	NOT9	46
49264534	NOT9_FAT05230	NOT9	141
49264535	NOT9_FAT05230	NOT9	60
49264536	NOT9_FAT05230	NOT9	47
49264537	NOT9_FAT05230	NOT9	21
49264538	NOT9_FAT05230	NOT9	116
49264539	NOT9_FAT05230	NOT9	143
49264540	NOT9_FAT05230	NOT9	35
49264541	NOT9_FAT05230	NOT9	65
49264542	NOT9_FAT05230	NOT9	72
49264543	NOT9_FAT05230	NOT9	118
49264544	NOT9_FAT05230	NOT9	120
49264545	NOT9_FAT05230	NOT9	186
49264546	NOT9_FAT05230	NOT9	94
49264547	NOT9_FAT05230	NOT9	220
49264548	NOT9_FAT05230	NOT9	93
49264549	NOT9_FAT05230	NOT9	138
49264550	NOT9_FAT05230	NOT9	86
49264551	NOT9_FAT05230	NOT9	89
49264552	NOT9_FAT05230	NOT9	39
49264553	NOT9_FAT05230	NOT9	37
49264554	NOT9_FAT05230	NOT9	77
49264555	NOT9_FAT05230	NOT9	173
49264556	NOT9_FAT05230	NOT9	158
49264557	NOT9_FAT05230	NOT9	53
49264558	NOT9_FAT05230	NOT9	89
49264559	NOT9_FAT05230	NOT9	64
49264560	NOT9_FAT05230	NOT9	73
49264561	NOT9_FAT05230	NOT9	129
49264562	NOT9_FAT05230	NOT9	110
49264563	NOT9_FAT05230	NOT9	43
49264564	NOT9_FAT05230	NOT9	128
49264565	NOT9_FAT05230	NOT9	79
49264566	NOT9_FAT05230	NOT9	46
49264567	NOT9_FAT05230	NOT9	55
49264568	NOT9_FAT05230	NOT9	86
49264569	NOT9_FAT05230	NOT9	66
49264570	NOT9_FAT05230	NOT9	153
49264571	NOT9_FAT05230	NOT9	35
49264572	NOT9_FAT05230	NOT9	116
49264573	NOT9_FAT05230	NOT9	10
49264574	NOT9_FAT05230	NOT9	128
49264575	NOT9_FAT05230	NOT9	54
49264576	NOT9_FAT05230	NOT9	52
49264577	NOT9_FAT05230	NOT9	118
49264578	NOT9_FAT05230	NOT9	104
49264579	NOT9_FAT05230	NOT9	49
49264580	NOT9_FAT05230	NOT9	153
49264581	NOT9_FAT05230	NOT9	128
49264582	NOT9_FAT05230	NOT9	60
49264583	NOT9_FAT05230	NOT9	189
49264584	NOT9_FAT05230	NOT9	55
49264585	NOT9_FAT05230	NOT9	88
49264586	NOT9_FAT05230	NOT9	132
49264587	NOT9_FAT05230	NOT9	112
49264588	NOT9_FAT05230	NOT9	126
49264589	NOT9_FAT05230	NOT9	50
49264590	NOT9_FAT05230	NOT9	27
49264591	NOT9_FAT05230	NOT9	228
49264592	NOT9_FAT05230	NOT9	114
49264593	NOT9_FAT05230	NOT9	57
49264594	NOT9_FAT05230	NOT9	46
49264595	NOT9_FAT05230	NOT9	235
49264596	NOT9_FAT05230	NOT9	109
49264597	NOT9_FAT05230	NOT9	103
49264598	NOT9_FAT05230	NOT9	109
49264599	NOT9_FAT05230	NOT9	73
49264600	NOT9_FAT05230	NOT9	62
49264601	NOT9_FAT05230	NOT9	59
49264602	NOT9_FAT05230	NOT9	69
49264603	NOT9_FAT05230	NOT9	145
49264604	NOT9_FAT05230	NOT9	86
49264605	NOT9_FAT05230	NOT9	128
49264606	NOT9_FAT05230	NOT9	79
49264607	NOT9_FAT05230	NOT9	118
49264608	NOT9_FAT05230	NOT9	105
49264609	NOT9_FAT05230	NOT9	77
49264610	NOT9_FAT05230	NOT9	84
49264611	NOT9_FAT05230	NOT9	131
49264612	NOT9_FAT05230	NOT9	7
49264613	NOT9_FAT05230	NOT9	44
49264614	NOT9_FAT05230	NOT9	115
49264615	NOT9_FAT05230	NOT9	104
49264616	NOT9_FAT05230	NOT9	65
49264617	NOT9_FAT05230	NOT9	155
49264618	NOT9_FAT05230	NOT9	78
49264619	NOT9_FAT05230	NOT9	228
49264620	NOT9_FAT05230	NOT9	117
49264621	NOT9_FAT05230	NOT9	33
49264622	NOT9_FAT05230	NOT9	122
49264623	NOT9_FAT05230	NOT9	71
49264624	NOT9_FAT05230	NOT9	157
49264625	NOT9_FAT05230	NOT9	85
49264626	NOT9_FAT05230	NOT9	36
49264627	NOT9_FAT05230	NOT9	124
49264628	NOT9_FAT05230	NOT9	262
49264629	NOT9_FAT05230	NOT9	82
49264630	NOT9_FAT05230	NOT9	188
49264631	NOT9_FAT05230	NOT9	77
49264632	NOT9_FAT05230	NOT9	122
49264633	NOT9_FAT05230	NOT9	39
49264634	NOT9_FAT05230	NOT9	48
49264635	NOT9_FAT05230	NOT9	98
49264636	NOT9_FAT05230	NOT9	45
49264637	NOT9_FAT05230	NOT9	135
49264638	NOT9_FAT05230	NOT9	134
49264639	NOT9_FAT05230	NOT9	79
49264640	NOT9_FAT05230	NOT9	63
49264641	NOT9_FAT05230	NOT9	103
49264642	NOT9_FAT05230	NOT9	117
49264643	NOT9_FAT05230	NOT9	75
49264644	NOT9_FAT05230	NOT9	65
49264645	NOT9_FAT05230	NOT9	151
49264646	NOT9_FAT05230	NOT9	95
49264647	NOT9_FAT05230	NOT9	128
49264648	NOT9_FAT05230	NOT9	200
49264649	NOT9_FAT05230	NOT9	71
49264650	NOT9_FAT05230	NOT9	144
49264651	NOT9_FAT05230	NOT9	49
49264652	NOT9_FAT05230	NOT9	167
49264653	NOT9_FAT05230	NOT9	27
49264654	NOT9_FAT05230	NOT9	49
49264655	NOT9_FAT05230	NOT9	26
49264656	NOT9_FAT05230	NOT9	84
49264657	NOT9_FAT05230	NOT9	74
49264658	NOT9_FAT05230	NOT9	79
49264659	NOT9_FAT05230	NOT9	58
49264660	NOT9_FAT05230	NOT9	26
49264661	NOT9_FAT05230	NOT9	67
49264662	NOT9_FAT05230	NOT9	79
49264663	NOT9_FAT05230	NOT9	56
49264664	NOT9_FAT05230	NOT9	114
49264665	NOT9_FAT05230	NOT9	71
49264666	NOT9_FAT05230	NOT9	181
49264667	NOT9_FAT05230	NOT9	57
49264668	NOT9_FAT05230	NOT9	54
49264669	NOT9_FAT05230	NOT9	48
49264670	NOT9_FAT05230	NOT9	95
49264671	NOT9_FAT05230	NOT9	88
49264672	NOT9_FAT05230	NOT9	36
49264673	NOT9_FAT05230	NOT9	164
49264674	NOT9_FAT05230	NOT9	152
49264675	NOT9_FAT05230	NOT9	45
49264676	NOT9_FAT05230	NOT9	75
49264677	NOT9_FAT05230	NOT9	232
49264678	NOT9_FAT05230	NOT9	94
49264679	NOT9_FAT05230	NOT9	82
49264680	NOT9_FAT05230	NOT9	128
49264681	NOT9_FAT05230	NOT9	111
49264682	NOT9_FAT05230	NOT9	34
49264683	NOT9_FAT05230	NOT9	118
49264684	NOT9_FAT05230	NOT9	191
49264685	NOT9_FAT05230	NOT9	123
49264686	NOT9_FAT05230	NOT9	79
49264687	NOT9_FAT05230	NOT9	85
49264688	NOT9_FAT05230	NOT9	145
49264689	NOT9_FAT05230	NOT9	85
49264690	NOT9_FAT05230	NOT9	48
49264691	NOT9_FAT05230	NOT9	171
49264692	NOT9_FAT05230	NOT9	111
49264693	NOT9_FAT05230	NOT9	112
49264694	NOT9_FAT05230	NOT9	39
49264695	NOT9_FAT05230	NOT9	99
49264696	NOT9_FAT05230	NOT9	55
49264697	NOT9_FAT05230	NOT9	99
49264698	NOT9_FAT05230	NOT9	86
49264699	NOT9_FAT05230	NOT9	102
49264700	NOT9_FAT05230	NOT9	149
49264701	NOT9_FAT05230	NOT9	206
49264702	NOT9_FAT05230	NOT9	98
49264703	NOT9_FAT05230	NOT9	95
49264704	NOT9_FAT05230	NOT9	93
49264705	NOT9_FAT05230	NOT9	98
49264706	NOT9_FAT05230	NOT9	94
49264707	NOT9_FAT05230	NOT9	148
49264708	NOT9_FAT05230	NOT9	88
49264709	NOT9_FAT05230	NOT9	34
49264710	NOT9_FAT05230	NOT9	106
49264711	NOT9_FAT05230	NOT9	39
49264712	NOT9_FAT05230	NOT9	44
49264713	NOT9_FAT05230	NOT9	59
49264714	NOT9_FAT05230	NOT9	88
49264715	NOT9_FAT05230	NOT9	51
49264716	NOT9_FAT05230	NOT9	72
49264717	NOT9_FAT05230	NOT9	128
49264718	NOT9_FAT05230	NOT9	47
49264719	NOT9_FAT05230	NOT9	94
49264720	NOT9_FAT05230	NOT9	108
49264721	NOT9_FAT05230	NOT9	69
49264722	NOT9_FAT05230	NOT9	92
49264723	NOT9_FAT05230	NOT9	65
49264724	NOT9_FAT05230	NOT9	125
49264725	NOT9_FAT05230	NOT9	56
49264726	NOT9_FAT05230	NOT9	54
49264727	NOT9_FAT05230	NOT9	41
49264728	NOT9_FAT05230	NOT9	59
49264729	NOT9_FAT05230	NOT9	130
49264730	NOT9_FAT05230	NOT9	73
49264731	NOT9_FAT05230	NOT9	41
49264732	NOT9_FAT05230	NOT9	63
49264733	NOT9_FAT05230	NOT9	36
49264734	NOT9_FAT05230	NOT9	68
49264735	NOT9_FAT05230	NOT9	131
49264736	NOT9_FAT05230	NOT9	120
49264737	NOT9_FAT05230	NOT9	95
49264738	NOT9_FAT05230	NOT9	122
49264739	NOT9_FAT05230	NOT9	68
49264740	NOT9_FAT05230	NOT9	86
49264741	NOT9_FAT05230	NOT9	118
49264742	NOT9_FAT05230	NOT9	144
49264743	NOT9_FAT05230	NOT9	146
49264744	NOT9_FAT05230	NOT9	35
49264745	NOT9_FAT05230	NOT9	131
49264746	NOT9_FAT05230	NOT9	8
49264747	NOT9_FAT05230	NOT9	194
49264748	NOT9_FAT05230	NOT9	72
49264749	NOT9_FAT05230	NOT9	86
49264750	NOT9_FAT05230	NOT9	71
49264751	NOT9_FAT05230	NOT9	59
49264752	NOT9_FAT05230	NOT9	16
49264753	NOT9_FAT05230	NOT9	105
49264754	NOT9_FAT05230	NOT9	89
49264755	NOT9_FAT05230	NOT9	28
49264756	NOT9_FAT05230	NOT9	97
49264757	NOT9_FAT05230	NOT9	127
49264758	NOT9_FAT05230	NOT9	96
49264759	NOT9_FAT05230	NOT9	39
49264760	NOT9_FAT05230	NOT9	52
49264761	NOT9_FAT05230	NOT9	92
49264762	NOT9_FAT05230	NOT9	108
49264763	NOT9_FAT05230	NOT9	177
49264764	NOT9_FAT05230	NOT9	81
49264765	NOT9_FAT05230	NOT9	76
49264766	NOT9_FAT05230	NOT9	134
49264767	NOT9_FAT05230	NOT9	118
49264768	NOT9_FAT05230	NOT9	137
49264769	NOT9_FAT05230	NOT9	44
49264770	NOT9_FAT05230	NOT9	44
49264771	NOT9_FAT05230	NOT9	82
49264772	NOT9_FAT05230	NOT9	141
49264773	NOT9_FAT05230	NOT9	154
49264774	NOT9_FAT05230	NOT9	61
49264775	NOT9_FAT05230	NOT9	92
49264776	NOT9_FAT05230	NOT9	229
49264777	NOT9_FAT05230	NOT9	74
49264778	NOT9_FAT05230	NOT9	210
49264779	NOT9_FAT05230	NOT9	159
49264780	NOT9_FAT05230	NOT9	47
49264781	NOT9_FAT05230	NOT9	68
49264782	NOT9_FAT05230	NOT9	91
49264783	NOT9_FAT05230	NOT9	97
49264784	NOT9_FAT05230	NOT9	58
49264785	NOT9_FAT05230	NOT9	87
49264786	NOT9_FAT05230	NOT9	96
49264787	NOT9_FAT05230	NOT9	184
49264788	NOT9_FAT05230	NOT9	189
49264789	NOT9_FAT05230	NOT9	113
49264790	NOT9_FAT05230	NOT9	95
49264791	NOT9_FAT05230	NOT9	159
49264792	NOT9_FAT05230	NOT9	91
49264793	NOT9_FAT05230	NOT9	80
49264794	NOT9_FAT05230	NOT9	82
49264795	NOT9_FAT05230	NOT9	193
49264796	NOT9_FAT05230	NOT9	55
49264797	NOT9_FAT05230	NOT9	55
49264798	NOT9_FAT05230	NOT9	126
49264799	NOT9_FAT05230	NOT9	78
49264800	NOT9_FAT05230	NOT9	51
49264801	NOT9_FAT05230	NOT9	75
49264802	NOT9_FAT05230	NOT9	102
49264803	NOT9_FAT05230	NOT9	59
49264804	NOT9_FAT05230	NOT9	168
49264805	NOT9_FAT05230	NOT9	68
49264806	NOT9_FAT05230	NOT9	79
49264807	NOT9_FAT05230	NOT9	57
49264808	NOT9_FAT05230	NOT9	145
49264809	NOT9_FAT05230	NOT9	71
49264810	NOT9_FAT05230	NOT9	81
49264811	NOT9_FAT05230	NOT9	78
49264812	NOT9_FAT05230	NOT9	162
49264813	NOT9_FAT05230	NOT9	77
49264814	NOT9_FAT05230	NOT9	103
49264815	NOT9_FAT05230	NOT9	98
49264816	NOT9_FAT05230	NOT9	114
49264817	NOT9_FAT05230	NOT9	114
49264818	NOT9_FAT05230	NOT9	132
49264819	NOT9_FAT05230	NOT9	111
49264820	NOT9_FAT05230	NOT9	91
49264821	NOT9_FAT05230	NOT9	53
49264822	NOT9_FAT05230	NOT9	234
49264823	NOT9_FAT05230	NOT9	199
49264824	NOT9_FAT05230	NOT9	239
49264825	NOT9_FAT05230	NOT9	142
49264826	NOT9_FAT05230	NOT9	51
49264827	NOT9_FAT05230	NOT9	78
49264828	NOT9_FAT05230	NOT9	52
49264829	NOT9_FAT05230	NOT9	124
49264830	NOT9_FAT05230	NOT9	50
49264831	NOT9_FAT05230	NOT9	91
49264832	NOT9_FAT05230	NOT9	54
49264833	NOT9_FAT05230	NOT9	122
49264834	NOT9_FAT05230	NOT9	76
49264835	NOT9_FAT05230	NOT9	54
49264836	NOT9_FAT05230	NOT9	58
49264837	NOT9_FAT05230	NOT9	76
49264838	NOT9_FAT05230	NOT9	70
49264839	NOT9_FAT05230	NOT9	68
49264840	NOT9_FAT05230	NOT9	106
49264841	NOT9_FAT05230	NOT9	136
49264842	NOT9_FAT05230	NOT9	145
49264843	NOT9_FAT05230	NOT9	24
49264844	NOT9_FAT05230	NOT9	188
49264845	NOT9_FAT05230	NOT9	165
49264846	NOT9_FAT05230	NOT9	98
49264847	NOT9_FAT05230	NOT9	104
49264848	NOT9_FAT05230	NOT9	64
49264849	NOT9_FAT05230	NOT9	63
49264850	NOT9_FAT05230	NOT9	118
49264851	NOT9_FAT05230	NOT9	83
49264852	NOT9_FAT05230	NOT9	98
49264853	NOT9_FAT05230	NOT9	109
49264854	NOT9_FAT05230	NOT9	76
49264855	NOT9_FAT05230	NOT9	109
49264856	NOT9_FAT05230	NOT9	50
49264857	NOT9_FAT05230	NOT9	114
49264858	NOT9_FAT05230	NOT9	108
49264859	NOT9_FAT05230	NOT9	92
49264860	NOT9_FAT05230	NOT9	94
49264861	NOT9_FAT05230	NOT9	110
49264862	NOT9_FAT05230	NOT9	57
49264863	NOT9_FAT05230	NOT9	31
49264864	NOT9_FAT05230	NOT9	64
49264865	NOT9_FAT05230	NOT9	190
49264866	NOT9_FAT05230	NOT9	179
49264867	NOT9_FAT05230	NOT9	131
49264868	NOT9_FAT05230	NOT9	61
49264869	NOT9_FAT05230	NOT9	136
49264870	NOT9_FAT05230	NOT9	98
49264871	NOT9_FAT05230	NOT9	145
49264872	NOT9_FAT05230	NOT9	80
49264873	NOT9_FAT05230	NOT9	85
49264874	NOT9_FAT05230	NOT9	71
49264875	NOT9_FAT05230	NOT9	62
49264876	NOT9_FAT05230	NOT9	107
49264877	NOT9_FAT05230	NOT9	97
49264878	NOT9_FAT05230	NOT9	61
49264879	NOT9_FAT05230	NOT9	51
49264880	NOT9_FAT05230	NOT9	112
49264881	NOT9_FAT05230	NOT9	59
49264882	NOT9_FAT05230	NOT9	130
49264883	NOT9_FAT05230	NOT9	161
49264884	NOT9_FAT05230	NOT9	46
49264885	NOT9_FAT05230	NOT9	126
49264886	NOT9_FAT05230	NOT9	60
49264887	NOT9_FAT05230	NOT9	57
49264888	NOT9_FAT05230	NOT9	80
49264889	NOT9_FAT05230	NOT9	178
49264890	NOT9_FAT05230	NOT9	271
49264891	NOT9_FAT05230	NOT9	65
49264892	NOT9_FAT05230	NOT9	67
49264893	NOT9_FAT05230	NOT9	82
49264894	NOT9_FAT05230	NOT9	179
49264895	NOT9_FAT05230	NOT9	104
49264896	NOT9_FAT05230	NOT9	98
49264897	NOT9_FAT05230	NOT9	74
49264898	NOT9_FAT05230	NOT9	43
49264899	NOT9_FAT05230	NOT9	246
49264900	NOT9_FAT05230	NOT9	131
49264901	NOT9_FAT05230	NOT9	99
49264902	NOT9_FAT05230	NOT9	44
49264903	NOT9_FAT05230	NOT9	124
49264904	NOT9_FAT05230	NOT9	95
49264905	NOT9_FAT05230	NOT9	147
49264906	NOT9_FAT05230	NOT9	136
49264907	NOT9_FAT05230	NOT9	79
49264908	NOT9_FAT05230	NOT9	69
49264909	NOT9_FAT05230	NOT9	27
49264910	NOT9_FAT05230	NOT9	34
49264911	NOT9_FAT05230	NOT9	93
49264912	NOT9_FAT05230	NOT9	74
49264913	NOT9_FAT05230	NOT9	96
49264914	NOT9_FAT05230	NOT9	58
49264915	NOT9_FAT05230	NOT9	101
49264916	NOT9_FAT05230	NOT9	43
49264917	NOT9_FAT05230	NOT9	123
49264918	NOT9_FAT05230	NOT9	38
49264919	NOT9_FAT05230	NOT9	211
49264920	NOT9_FAT05230	NOT9	208
49264921	NOT9_FAT05230	NOT9	70
49264922	NOT9_FAT05230	NOT9	94
49264923	NOT9_FAT05230	NOT9	96
49264924	NOT9_FAT05230	NOT9	93
49264925	NOT9_FAT05230	NOT9	42
49264926	NOT9_FAT05230	NOT9	124
49264927	NOT9_FAT05230	NOT9	128
49264928	NOT9_FAT05230	NOT9	132
49264929	NOT9_FAT05230	NOT9	147
49264930	NOT9_FAT05230	NOT9	67
49264931	NOT9_FAT05230	NOT9	54
49264932	NOT9_FAT05230	NOT9	215
49264933	NOT9_FAT05230	NOT9	116
49264934	NOT9_FAT05230	NOT9	242
49264935	NOT9_FAT05230	NOT9	151
49264936	NOT9_FAT05230	NOT9	173
49264937	NOT9_FAT05230	NOT9	83
49264938	NOT9_FAT05230	NOT9	134
49264939	NOT9_FAT05230	NOT9	110
49264940	NOT9_FAT05230	NOT9	60
49264941	NOT9_FAT05230	NOT9	18
49264942	NOT9_FAT05230	NOT9	33
49264943	NOT9_FAT05230	NOT9	21
49264944	NOT9_FAT05230	NOT9	123
49264945	NOT9_FAT05230	NOT9	111
49264946	NOT9_FAT05230	NOT9	47
49264947	NOT9_FAT05230	NOT9	122
49264948	NOT9_FAT05230	NOT9	26
49264949	NOT9_FAT05230	NOT9	50
49264950	NOT9_FAT05230	NOT9	100
49264951	NOT9_FAT05230	NOT9	81
49264952	NOT9_FAT05230	NOT9	117
49264953	NOT9_FAT05230	NOT9	12
49264954	NOT9_FAT05230	NOT9	71
49264955	NOT9_FAT05230	NOT9	77
49264956	NOT9_FAT05230	NOT9	58
49264957	NOT9_FAT05230	NOT9	105
49264958	NOT9_FAT05230	NOT9	143
49264959	NOT9_FAT05230	NOT9	191
49264960	NOT9_FAT05230	NOT9	111
49264961	NOT9_FAT05230	NOT9	114
49264962	NOT9_FAT05230	NOT9	108
49264963	NOT9_FAT05230	NOT9	60
49264964	NOT9_FAT05230	NOT9	104
49264965	NOT9_FAT05230	NOT9	64
49264966	NOT9_FAT05230	NOT9	36
49264967	NOT9_FAT05230	NOT9	108
49264968	NOT9_FAT05230	NOT9	45
49264969	NOT9_FAT05230	NOT9	85
49264970	NOT9_FAT05230	NOT9	66
49264971	NOT9_FAT05230	NOT9	102
49264972	NOT9_FAT05230	NOT9	59
49264973	NOT9_FAT05230	NOT9	125
49264974	NOT9_FAT05230	NOT9	53
49264975	NOT9_FAT05230	NOT9	25
49264976	NOT9_FAT05230	NOT9	118
49264977	NOT9_FAT05230	NOT9	45
49264978	NOT9_FAT05230	NOT9	119
49264979	NOT9_FAT05230	NOT9	53
49264980	NOT9_FAT05230	NOT9	10
49264981	NOT9_FAT05230	NOT9	98
49264982	NOT9_FAT05230	NOT9	125
49264983	NOT9_FAT05230	NOT9	124
49264984	NOT9_FAT05230	NOT9	132
49264985	NOT9_FAT05230	NOT9	119
49264986	NOT9_FAT05230	NOT9	61
49264987	NOT9_FAT05230	NOT9	84
49264988	NOT9_FAT05230	NOT9	137
49264989	NOT9_FAT05230	NOT9	97
49264990	NOT9_FAT05230	NOT9	64
49264991	NOT9_FAT05230	NOT9	118
49264992	NOT9_FAT05230	NOT9	14
49264993	NOT9_FAT05230	NOT9	124
49264994	NOT9_FAT05230	NOT9	73
49264995	NOT9_FAT05230	NOT9	40
49264996	NOT9_FAT05230	NOT9	64
49264997	NOT9_FAT05230	NOT9	116
49264998	NOT9_FAT05230	NOT9	7
49264999	NOT9_FAT05230	NOT9	31
49265000	NOT9_FAT05230	NOT9	129
49265001	NOT9_FAT05230	NOT9	25
49265002	NOT9_FAT05230	NOT9	78
49265003	NOT9_FAT05230	NOT9	118
49265004	NOT9_FAT05230	NOT9	79
49265005	NOT9_FAT05230	NOT9	77
49265006	NOT9_FAT05230	NOT9	136
49265007	NOT9_FAT05230	NOT9	68
49265008	NOT9_FAT05230	NOT9	114
49265009	NOT9_FAT05230	NOT9	58
49265010	NOT9_FAT05230	NOT9	56
49265011	NOT9_FAT05230	NOT9	94
49265012	NOT9_FAT05230	NOT9	30
49265013	NOT9_FAT05230	NOT9	72
49265014	NOT9_FAT05230	NOT9	177
49265015	NOT9_FAT05230	NOT9	58
49265016	NOT9_FAT05230	NOT9	174
49265017	NOT9_FAT05230	NOT9	80
49265018	NOT9_FAT05230	NOT9	47
49265019	NOT9_FAT05230	NOT9	113
49265020	NOT9_FAT05230	NOT9	78
49265021	NOT9_FAT05230	NOT9	159
49265022	NOT9_FAT05230	NOT9	93
49265023	NOT9_FAT05230	NOT9	69
49265024	NOT9_FAT05230	NOT9	148
49265025	NOT9_FAT05230	NOT9	168
49265026	NOT9_FAT05230	NOT9	79
49265027	NOT9_FAT05230	NOT9	59
49265028	NOT9_FAT05230	NOT9	48
49265029	NOT9_FAT05230	NOT9	93
49265030	NOT9_FAT05230	NOT9	87
49265031	NOT9_FAT05230	NOT9	80
49265032	NOT9_FAT05230	NOT9	220
49265033	NOT9_FAT05230	NOT9	46
49265034	NOT9_FAT05230	NOT9	131
49265035	NOT9_FAT05230	NOT9	114
49265036	NOT9_FAT05230	NOT9	48
49265037	NOT9_FAT05230	NOT9	76
49265038	NOT9_FAT05230	NOT9	100
49265039	NOT9_FAT05230	NOT9	67
49265040	NOT9_FAT05230	NOT9	222
49265041	NOT9_FAT05230	NOT9	85
49265042	NOT9_FAT05230	NOT9	39
49265043	NOT9_FAT05230	NOT9	32
49265044	NOT9_FAT05230	NOT9	28
49265045	NOT9_FAT05230	NOT9	209
49265046	NOT9_FAT05230	NOT9	119
49265047	NOT9_FAT05230	NOT9	91
49265048	NOT9_FAT05230	NOT9	60
49265049	NOT9_FAT05230	NOT9	116
49265050	NOT9_FAT05230	NOT9	64
49265051	NOT9_FAT05230	NOT9	69
49265052	NOT9_FAT05230	NOT9	8
49265053	NOT9_FAT05230	NOT9	75
49265054	NOT9_FAT05230	NOT9	224
49265055	NOT9_FAT05230	NOT9	93
49265056	NOT9_FAT05230	NOT9	77
49265057	NOT9_FAT05230	NOT9	192
49265058	NOT9_FAT05230	NOT9	103
49265059	NOT9_FAT05230	NOT9	169
49265060	NOT9_FAT05230	NOT9	69
49265061	NOT9_FAT05230	NOT9	93
49265062	NOT9_FAT05230	NOT9	119
49265063	NOT9_FAT05230	NOT9	273
49265064	NOT9_FAT05230	NOT9	45
49265065	NOT9_FAT05230	NOT9	84
49265066	NOT9_FAT05230	NOT9	13
49265067	NOT9_FAT05230	NOT9	118
49265068	NOT9_FAT05230	NOT9	125
49265069	NOT9_FAT05230	NOT9	129
49265070	NOT9_FAT05230	NOT9	60
49265071	NOT9_FAT05230	NOT9	178
49265072	NOT9_FAT05230	NOT9	53
49265073	NOT9_FAT05230	NOT9	92
49265074	NOT9_FAT05230	NOT9	61
49265075	NOT9_FAT05230	NOT9	119
49265076	NOT9_FAT05230	NOT9	48
49265077	NOT9_FAT05230	NOT9	91
49265078	NOT9_FAT05230	NOT9	194
49265079	NOT9_FAT05230	NOT9	122
49265080	NOT9_FAT05230	NOT9	36
49265081	NOT9_FAT05230	NOT9	40
49265082	NOT9_FAT05230	NOT9	171
49265083	NOT9_FAT05230	NOT9	78
49265084	NOT9_FAT05230	NOT9	42
49265085	NOT9_FAT05230	NOT9	29
49265086	NOT9_FAT05230	NOT9	145
49265087	NOT9_FAT05230	NOT9	41
49265088	NOT9_FAT05230	NOT9	104
49265089	NOT9_FAT05230	NOT9	110
49265090	NOT9_FAT05230	NOT9	83
49265091	NOT9_FAT05230	NOT9	72
49265092	NOT9_FAT05230	NOT9	54
49265093	NOT9_FAT05230	NOT9	90
49265094	NOT9_FAT05230	NOT9	179
49265095	NOT9_FAT05230	NOT9	59
49265096	NOT9_FAT05230	NOT9	101
49265097	NOT9_FAT05230	NOT9	79
49265098	NOT9_FAT05230	NOT9	45
49265099	NOT9_FAT05230	NOT9	125
49265100	NOT9_FAT05230	NOT9	72
49265101	NOT9_FAT05230	NOT9	74
49265102	NOT9_FAT05230	NOT9	21
49265103	NOT9_FAT05230	NOT9	25
49265104	NOT9_FAT05230	NOT9	90
49265105	NOT9_FAT05230	NOT9	126
49265106	NOT9_FAT05230	NOT9	162
49265107	NOT9_FAT05230	NOT9	91
49265108	NOT9_FAT05230	NOT9	93
49265109	NOT9_FAT05230	NOT9	93
49265110	NOT9_FAT05230	NOT9	63
49265111	NOT9_FAT05230	NOT9	106
49265112	NOT9_FAT05230	NOT9	51
49265113	NOT9_FAT05230	NOT9	78
49265114	NOT9_FAT05230	NOT9	61
49265115	NOT9_FAT05230	NOT9	50
49265116	NOT9_FAT05230	NOT9	28
49265117	NOT9_FAT05230	NOT9	93
49265118	NOT9_FAT05230	NOT9	91
49265119	NOT9_FAT05230	NOT9	161
49265120	NOT9_FAT05230	NOT9	111
49265121	NOT9_FAT05230	NOT9	60
49265122	NOT9_FAT05230	NOT9	122
49265123	NOT9_FAT05230	NOT9	120
49265124	NOT9_FAT05230	NOT9	89
49265125	NOT9_FAT05230	NOT9	63
49265126	NOT9_FAT05230	NOT9	41
49265127	NOT9_FAT05230	NOT9	62
49265128	NOT9_FAT05230	NOT9	30
49265129	NOT9_FAT05230	NOT9	113
49265130	NOT9_FAT05230	NOT9	104
49265131	NOT9_FAT05230	NOT9	36
49265132	NOT9_FAT05230	NOT9	63
49265133	NOT9_FAT05230	NOT9	127
49265134	NOT9_FAT05230	NOT9	51
49265135	NOT9_FAT05230	NOT9	9
49265136	NOT9_FAT05230	NOT9	57
49265137	NOT9_FAT05230	NOT9	80
49265138	NOT9_FAT05230	NOT9	45
49265139	NOT9_FAT05230	NOT9	66
49265140	NOT9_FAT05230	NOT9	115
49265141	NOT9_FAT05230	NOT9	143
49265142	NOT9_FAT05230	NOT9	119
49265143	NOT9_FAT05230	NOT9	41
49265144	NOT9_FAT05230	NOT9	134
49265145	NOT9_FAT05230	NOT9	190
49265146	NOT9_FAT05230	NOT9	113
49265147	NOT9_FAT05230	NOT9	139
49265148	NOT9_FAT05230	NOT9	58
49265149	NOT9_FAT05230	NOT9	148
49265150	NOT9_FAT05230	NOT9	45
49265151	NOT9_FAT05230	NOT9	93
49265152	NOT9_FAT05230	NOT9	135
49265153	NOT9_FAT05230	NOT9	64
49265154	NOT9_FAT05230	NOT9	100
49265155	NOT9_FAT05230	NOT9	79
49265156	NOT9_FAT05230	NOT9	68
49265157	NOT9_FAT05230	NOT9	133
49265158	NOT9_FAT05230	NOT9	56
49265159	NOT9_FAT05230	NOT9	63
49265160	NOT9_FAT05230	NOT9	137
49265161	NOT9_FAT05230	NOT9	54
49265162	NOT9_FAT05230	NOT9	89
49265163	NOT9_FAT05230	NOT9	50
49265164	NOT9_FAT05230	NOT9	95
49265165	NOT9_FAT05230	NOT9	66
49265166	NOT9_FAT05230	NOT9	153
49265167	NOT9_FAT05230	NOT9	75
49265168	NOT9_FAT05230	NOT9	63
49265169	NOT9_FAT05230	NOT9	67
49265170	NOT9_FAT05230	NOT9	82
49265171	NOT9_FAT05230	NOT9	118
49265172	NOT9_FAT05230	NOT9	134
49265173	NOT9_FAT05230	NOT9	39
49265174	NOT9_FAT05230	NOT9	165
49265175	NOT9_FAT05230	NOT9	116
49265176	NOT9_FAT05230	NOT9	95
49265177	NOT9_FAT05230	NOT9	74
49265178	NOT9_FAT05230	NOT9	156
49265179	NOT9_FAT05230	NOT9	91
49265180	NOT9_FAT05230	NOT9	146
49265181	NOT9_FAT05230	NOT9	45
49265182	NOT9_FAT05230	NOT9	133
49265183	NOT9_FAT05230	NOT9	95
49265184	NOT9_FAT05230	NOT9	80
49265185	NOT9_FAT05230	NOT9	120
49265186	NOT9_FAT05230	NOT9	33
49265187	NOT9_FAT05230	NOT9	71
49265188	NOT9_FAT05230	NOT9	75
49265189	NOT9_FAT05230	NOT9	55
49265190	NOT9_FAT05230	NOT9	91
49265191	NOT9_FAT05230	NOT9	142
49265192	NOT9_FAT05230	NOT9	167
49265193	NOT9_FAT05230	NOT9	93
49265194	NOT9_FAT05230	NOT9	42
49265195	NOT9_FAT05230	NOT9	105
49265196	NOT9_FAT05230	NOT9	52
49265197	NOT9_FAT05230	NOT9	66
49265198	NOT9_FAT05230	NOT9	45
49265199	NOT9_FAT05230	NOT9	83
49265200	NOT9_FAT05230	NOT9	53
49265201	NOT9_FAT05230	NOT9	116
49265202	NOT9_FAT05230	NOT9	30
49265203	NOT9_FAT05230	NOT9	84
49265204	NOT9_FAT05230	NOT9	70
49265205	NOT9_FAT05230	NOT9	112
49265206	NOT9_FAT05230	NOT9	64
49265207	NOT9_FAT05230	NOT9	201
49265208	NOT9_FAT05230	NOT9	69
49265209	NOT9_FAT05230	NOT9	54
49265210	NOT9_FAT05230	NOT9	215
49265211	NOT9_FAT05230	NOT9	39
49265212	NOT9_FAT05230	NOT9	103
49265213	NOT9_FAT05230	NOT9	68
49265214	NOT9_FAT05230	NOT9	36
49265215	NOT9_FAT05230	NOT9	102
49265216	NOT9_FAT05230	NOT9	128
49265217	NOT9_FAT05230	NOT9	119
49265218	NOT9_FAT05230	NOT9	108
49265219	NOT9_FAT05230	NOT9	94
49265220	NOT9_FAT05230	NOT9	28
49265221	NOT9_FAT05230	NOT9	44
49265222	NOT9_FAT05230	NOT9	50
49265223	NOT9_FAT05230	NOT9	163
49265224	NOT9_FAT05230	NOT9	175
49265225	NOT9_FAT05230	NOT9	94
49265226	NOT9_FAT05230	NOT9	56
49265227	NOT9_FAT05230	NOT9	107
49265228	NOT9_FAT05230	NOT9	55
49265229	NOT9_FAT05230	NOT9	60
49265230	NOT9_FAT05230	NOT9	116
49265231	NOT9_FAT05230	NOT9	121
49265232	NOT9_FAT05230	NOT9	81
49265233	NOT9_FAT05230	NOT9	55
49265234	NOT9_FAT05230	NOT9	61
49265235	NOT9_FAT05230	NOT9	106
49265236	NOT9_FAT05230	NOT9	92
49265237	NOT9_FAT05230	NOT9	56
49265238	NOT9_FAT05230	NOT9	85
49265239	NOT9_FAT05230	NOT9	135
49265240	NOT9_FAT05230	NOT9	83
49265241	NOT9_FAT05230	NOT9	29
49265242	NOT9_FAT05230	NOT9	29
49265243	NOT9_FAT05230	NOT9	58
49265244	NOT9_FAT05230	NOT9	67
49265245	NOT9_FAT05230	NOT9	57
49265246	NOT9_FAT05230	NOT9	95
49265247	NOT9_FAT05230	NOT9	56
49265248	NOT9_FAT05230	NOT9	138
49265249	NOT9_FAT05230	NOT9	78
49265250	NOT9_FAT05230	NOT9	38
49265251	NOT9_FAT05230	NOT9	88
49265252	NOT9_FAT05230	NOT9	102
49265253	NOT9_FAT05230	NOT9	44
49265254	NOT9_FAT05230	NOT9	59
49265255	NOT9_FAT05230	NOT9	110
49265256	NOT9_FAT05230	NOT9	98
49265257	NOT9_FAT05230	NOT9	45
49265258	NOT9_FAT05230	NOT9	112
49265259	NOT9_FAT05230	NOT9	122
49265260	NOT9_FAT05230	NOT9	114
49265261	NOT9_FAT05230	NOT9	49
49265262	NOT9_FAT05230	NOT9	67
49265263	NOT9_FAT05230	NOT9	37
49265264	NOT9_FAT05230	NOT9	104
49265265	NOT9_FAT05230	NOT9	40
49265266	NOT9_FAT05230	NOT9	163
49265267	NOT9_FAT05230	NOT9	43
49265268	NOT9_FAT05230	NOT9	163
49265269	NOT9_FAT05230	NOT9	114
49265270	NOT9_FAT05230	NOT9	116
49265271	NOT9_FAT05230	NOT9	81
49265272	NOT9_FAT05230	NOT9	115
49265273	NOT9_FAT05230	NOT9	51
49265274	NOT9_FAT05230	NOT9	67
49265275	NOT9_FAT05230	NOT9	91
49265276	NOT9_FAT05230	NOT9	111
49265277	NOT9_FAT05230	NOT9	86
49265278	NOT9_FAT05230	NOT9	130
49265279	NOT9_FAT05230	NOT9	65
49265280	NOT9_FAT05230	NOT9	68
49265281	NOT9_FAT05230	NOT9	53
49265282	NOT9_FAT05230	NOT9	67
49265283	NOT9_FAT05230	NOT9	94
49265284	NOT9_FAT05230	NOT9	71
49265285	NOT9_FAT05230	NOT9	55
49265286	NOT9_FAT05230	NOT9	118
49265287	NOT9_FAT05230	NOT9	58
49265288	NOT9_FAT05230	NOT9	55
49265289	NOT9_FAT05230	NOT9	138
49265290	NOT9_FAT05230	NOT9	71
49265291	NOT9_FAT05230	NOT9	55
49265292	NOT9_FAT05230	NOT9	50
49265293	NOT9_FAT05230	NOT9	103
49265294	NOT9_FAT05230	NOT9	60
49265295	NOT9_FAT05230	NOT9	131
49265296	NOT9_FAT05230	NOT9	74
49265297	NOT9_FAT05230	NOT9	164
49265298	NOT9_FAT05230	NOT9	44
49265299	NOT9_FAT05230	NOT9	49
49265300	NOT9_FAT05230	NOT9	180
49265301	NOT9_FAT05230	NOT9	124
49265302	NOT9_FAT05230	NOT9	68
49265303	NOT9_FAT05230	NOT9	170
49265304	NOT9_FAT05230	NOT9	120
49265305	NOT9_FAT05230	NOT9	77
49265306	NOT9_FAT05230	NOT9	93
49265307	NOT9_FAT05230	NOT9	51
49265308	NOT9_FAT05230	NOT9	69
49265309	NOT9_FAT05230	NOT9	46
49265310	NOT9_FAT05230	NOT9	109
49265311	NOT9_FAT05230	NOT9	62
49265312	NOT9_FAT05230	NOT9	60
49265313	NOT9_FAT05230	NOT9	79
49265314	NOT9_FAT05230	NOT9	76
49265315	NOT9_FAT05230	NOT9	138
49265316	NOT9_FAT05230	NOT9	118
49265317	NOT9_FAT05230	NOT9	97
49265318	NOT9_FAT05230	NOT9	85
49265319	NOT9_FAT05230	NOT9	105
49265320	NOT9_FAT05230	NOT9	88
49265321	NOT9_FAT05230	NOT9	81
49265322	NOT9_FAT05230	NOT9	95
49265323	NOT9_FAT05230	NOT9	52
49265324	NOT9_FAT05230	NOT9	96
49265325	NOT9_FAT05230	NOT9	76
49265326	NOT9_FAT05230	NOT9	59
49265327	NOT9_FAT05230	NOT9	58
49265328	NOT9_FAT05230	NOT9	69
49265329	NOT9_FAT05230	NOT9	94
49265330	NOT9_FAT05230	NOT9	134
49265331	NOT9_FAT05230	NOT9	133
49265332	NOT9_FAT05230	NOT9	81
49265333	NOT9_FAT05230	NOT9	38
49265334	NOT9_FAT05230	NOT9	153
49265335	NOT9_FAT05230	NOT9	61
49265336	NOT9_FAT05230	NOT9	8
49265337	NOT9_FAT05230	NOT9	100
49265338	NOT9_FAT05230	NOT9	110
49265339	NOT9_FAT05230	NOT9	34
49265340	NOT9_FAT05230	NOT9	106
49265341	NOT9_FAT05230	NOT9	86
49265342	NOT9_FAT05230	NOT9	90
49265343	NOT9_FAT05230	NOT9	139
49265344	NOT9_FAT05230	NOT9	97
49265345	NOT9_FAT05230	NOT9	78
49265346	NOT9_FAT05230	NOT9	108
49265347	NOT9_FAT05230	NOT9	37
49265348	NOT9_FAT05230	NOT9	39
49265349	NOT9_FAT05230	NOT9	70
49265350	NOT9_FAT05230	NOT9	49
49265351	NOT9_FAT05230	NOT9	179
49265352	NOT9_FAT05230	NOT9	97
49265353	NOT9_FAT05230	NOT9	67
49265354	NOT9_FAT05230	NOT9	93
49265355	NOT9_FAT05230	NOT9	68
49265356	NOT9_FAT05230	NOT9	87
49265357	NOT9_FAT05230	NOT9	86
49265358	NOT9_FAT05230	NOT9	101
49265359	NOT9_FAT05230	NOT9	113
49265360	NOT9_FAT05230	NOT9	117
49265361	NOT9_FAT05230	NOT9	110
49265362	NOT9_FAT05230	NOT9	50
49265363	NOT9_FAT05230	NOT9	98
49265364	NOT9_FAT05230	NOT9	114
49265365	NOT9_FAT05230	NOT9	73
49265366	NOT9_FAT05230	NOT9	71
49265367	NOT9_FAT05230	NOT9	108
49265368	NOT9_FAT05230	NOT9	91
49265369	NOT9_FAT05230	NOT9	53
49265370	NOT9_FAT05230	NOT9	72
49265371	NOT9_FAT05230	NOT9	46
49265372	NOT9_FAT05230	NOT9	112
49265373	NOT9_FAT05230	NOT9	63
49265374	NOT9_FAT05230	NOT9	111
49265375	NOT9_FAT05230	NOT9	116
49265376	NOT9_FAT05230	NOT9	89
49265377	NOT9_FAT05230	NOT9	87
49265378	NOT9_FAT05230	NOT9	104
49265379	NOT9_FAT05230	NOT9	36
49265380	NOT9_FAT05230	NOT9	121
49265381	NOT9_FAT05230	NOT9	13
49265382	NOT9_FAT05230	NOT9	38
49265383	NOT9_FAT05230	NOT9	108
49265384	NOT9_FAT05230	NOT9	128
49265385	NOT9_FAT05230	NOT9	57
49265386	NOT9_FAT05230	NOT9	130
49265387	NOT9_FAT05230	NOT9	168
49265388	NOT9_FAT05230	NOT9	90
49265389	NOT9_FAT05230	NOT9	153
49265390	NOT9_FAT05230	NOT9	84
49265391	NOT9_FAT05230	NOT9	66
49265392	NOT9_FAT05230	NOT9	71
49265393	NOT9_FAT05230	NOT9	55
49265394	NOT9_FAT05230	NOT9	91
49265395	NOT9_FAT05230	NOT9	15
49265396	NOT9_FAT05230	NOT9	14
49265397	NOT9_FAT05230	NOT9	54
49265398	NOT9_FAT05230	NOT9	52
49265399	NOT9_FAT05230	NOT9	98
49265400	NOT9_FAT05230	NOT9	133
49265401	NOT9_FAT05230	NOT9	105
49265402	NOT9_FAT05230	NOT9	91
49265403	NOT9_FAT05230	NOT9	136
49265404	NOT9_FAT05230	NOT9	66
49265405	NOT9_FAT05230	NOT9	73
49265406	NOT9_FAT05230	NOT9	21
49265407	NOT9_FAT05230	NOT9	84
49265408	NOT9_FAT05230	NOT9	121
49265409	NOT9_FAT05230	NOT9	123
49265410	NOT9_FAT05230	NOT9	132
49265411	NOT9_FAT05230	NOT9	54
49265412	NOT9_FAT05230	NOT9	185
49265413	NOT9_FAT05230	NOT9	58
49265414	NOT9_FAT05230	NOT9	91
49265415	NOT9_FAT05230	NOT9	70
49265416	NOT9_FAT05230	NOT9	69
49265417	NOT9_FAT05230	NOT9	229
49265418	NOT9_FAT05230	NOT9	22
49265419	NOT9_FAT05230	NOT9	182
49265420	NOT9_FAT05230	NOT9	17
49265421	NOT9_FAT05230	NOT9	116
49265422	NOT9_FAT05230	NOT9	221
49265423	NOT9_FAT05230	NOT9	63
49265424	NOT9_FAT05230	NOT9	172
49265425	NOT9_FAT05230	NOT9	9
49265426	NOT9_FAT05230	NOT9	52
49265427	NOT9_FAT05230	NOT9	14
49265428	NOT9_FAT05230	NOT9	9
49265429	NOT9_FAT05230	NOT9	112
49265430	NOT9_FAT05230	NOT9	71
49265431	NOT9_FAT05230	NOT9	106
49265432	NOT9_FAT05230	NOT9	78
49265433	NOT9_FAT05230	NOT9	38
49265434	NOT9_FAT05230	NOT9	96
49265435	NOT9_FAT05230	NOT9	59
49265436	NOT9_FAT05230	NOT9	10
49265437	NOT9_FAT05230	NOT9	80
49265438	NOT9_FAT05230	NOT9	116
49265439	NOT9_FAT05230	NOT9	101
49265440	NOT9_FAT05230	NOT9	67
49265441	NOT9_FAT05230	NOT9	157
49265442	NOT9_FAT05230	NOT9	142
49265443	NOT9_FAT05230	NOT9	166
49265444	NOT9_FAT05230	NOT9	61
49265445	NOT9_FAT05230	NOT9	52
49265446	NOT9_FAT05230	NOT9	79
49265447	NOT9_FAT05230	NOT9	73
49265448	NOT9_FAT05230	NOT9	45
49265449	NOT9_FAT05230	NOT9	33
49265450	NOT9_FAT05230	NOT9	56
49265451	NOT9_FAT05230	NOT9	58
49265452	NOT9_FAT05230	NOT9	82
49265453	NOT9_FAT05230	NOT9	18
49265454	NOT9_FAT05230	NOT9	115
49265455	NOT9_FAT05230	NOT9	112
49265456	NOT9_FAT05230	NOT9	37
49265457	NOT9_FAT05230	NOT9	66
49265458	NOT9_FAT05230	NOT9	75
49265459	NOT9_FAT05230	NOT9	141
49265460	NOT9_FAT05230	NOT9	89
49265461	NOT9_FAT05230	NOT9	102
49265462	NOT9_FAT05230	NOT9	111
49265463	NOT9_FAT05230	NOT9	129
49265464	NOT9_FAT05230	NOT9	69
49265465	NOT9_FAT05230	NOT9	80
49265466	NOT9_FAT05230	NOT9	69
49265467	NOT9_FAT05230	NOT9	90
49265468	NOT9_FAT05230	NOT9	84
49265469	NOT9_FAT05230	NOT9	127
49265470	NOT9_FAT05230	NOT9	95
49265471	NOT9_FAT05230	NOT9	154
49265472	NOT9_FAT05230	NOT9	71
49265473	NOT9_FAT05230	NOT9	44
49265474	NOT9_FAT05230	NOT9	60
49265475	NOT9_FAT05230	NOT9	61
49265476	NOT9_FAT05230	NOT9	91
49265477	NOT9_FAT05230	NOT9	134
49265478	NOT9_FAT05230	NOT9	72
49265479	NOT9_FAT05230	NOT9	140
49265480	NOT9_FAT05230	NOT9	70
49265481	NOT9_FAT05230	NOT9	84
49265482	NOT9_FAT05230	NOT9	42
49265483	NOT9_FAT05230	NOT9	89
49265484	NOT9_FAT05230	NOT9	48
49265485	NOT9_FAT05230	NOT9	89
49265486	NOT9_FAT05230	NOT9	112
49265487	NOT9_FAT05230	NOT9	56
49265488	NOT9_FAT05230	NOT9	38
49265489	NOT9_FAT05230	NOT9	99
49265490	NOT9_FAT05230	NOT9	65
49265491	NOT9_FAT05230	NOT9	141
49265492	NOT9_FAT05230	NOT9	78
49265493	NOT9_FAT05230	NOT9	162
49265494	NOT9_FAT05230	NOT9	14
49265495	NOT9_FAT05230	NOT9	49
49265496	NOT9_FAT05230	NOT9	139
49265497	NOT9_FAT05230	NOT9	128
49265498	NOT9_FAT05230	NOT9	181
49265499	NOT9_FAT05230	NOT9	216
49265500	NOT9_FAT05230	NOT9	70
49265501	NOT9_FAT05230	NOT9	60
49265502	NOT9_FAT05230	NOT9	134
49265503	NOT9_FAT05230	NOT9	69
49265504	NOT9_FAT05230	NOT9	131
49265505	NOT9_FAT05230	NOT9	112
49265506	NOT9_FAT05230	NOT9	116
49265507	NOT9_FAT05230	NOT9	111
49265508	NOT9_FAT05230	NOT9	119
49265509	NOT9_FAT05230	NOT9	51
49265510	NOT9_FAT05230	NOT9	66
49265511	NOT9_FAT05230	NOT9	91
49265512	NOT9_FAT05230	NOT9	7
49265513	NOT9_FAT05230	NOT9	121
49265514	NOT9_FAT05230	NOT9	138
49265515	NOT9_FAT05230	NOT9	43
49265516	NOT9_FAT05230	NOT9	93
49265517	NOT9_FAT05230	NOT9	56
49265518	NOT9_FAT05230	NOT9	128
49265519	NOT9_FAT05230	NOT9	56
49265520	NOT9_FAT05230	NOT9	109
49265521	NOT9_FAT05230	NOT9	146
49265522	NOT9_FAT05230	NOT9	41
49265523	NOT9_FAT05230	NOT9	107
49265524	NOT9_FAT05230	NOT9	186
49265525	NOT9_FAT05230	NOT9	153
49265526	NOT9_FAT05230	NOT9	86
49265527	NOT9_FAT05230	NOT9	97
49265528	NOT9_FAT05230	NOT9	130
49265529	NOT9_FAT05230	NOT9	111
49265530	NOT9_FAT05230	NOT9	211
49265531	NOT9_FAT05230	NOT9	107
49265532	NOT9_FAT05230	NOT9	113
49265533	NOT9_FAT05230	NOT9	52
49265534	NOT9_FAT05230	NOT9	58
49265535	NOT9_FAT05230	NOT9	105
49265536	NOT9_FAT05230	NOT9	7
49265537	NOT9_FAT05230	NOT9	92
49265538	NOT9_FAT05230	NOT9	78
49265539	NOT9_FAT05230	NOT9	111
49265540	NOT9_FAT05230	NOT9	73
49265541	NOT9_FAT05230	NOT9	167
49265542	NOT9_FAT05230	NOT9	89
49265543	NOT9_FAT05230	NOT9	48
49265544	NOT9_FAT05230	NOT9	120
49265545	NOT9_FAT05230	NOT9	63
49265546	NOT9_FAT05230	NOT9	117
49265547	NOT9_FAT05230	NOT9	144
49265548	NOT9_FAT05230	NOT9	134
49265549	NOT9_FAT05230	NOT9	68
49265550	NOT9_FAT05230	NOT9	71
49265551	NOT9_FAT05230	NOT9	7
49265552	NOT9_FAT05230	NOT9	45
49265553	NOT9_FAT05230	NOT9	95
49265554	NOT9_FAT05230	NOT9	105
49265555	NOT9_FAT05230	NOT9	146
49265556	NOT9_FAT05230	NOT9	54
49265557	NOT9_FAT05230	NOT9	97
49265558	NOT9_FAT05230	NOT9	45
49265559	NOT9_FAT05230	NOT9	73
49265560	NOT9_FAT05230	NOT9	47
49265561	NOT9_FAT05230	NOT9	109
49265562	NOT9_FAT05230	NOT9	127
49265563	NOT9_FAT05230	NOT9	120
49265564	NOT9_FAT05230	NOT9	119
49265565	NOT9_FAT05230	NOT9	9
49265566	NOT9_FAT05230	NOT9	70
49265567	NOT9_FAT05230	NOT9	71
49265568	NOT9_FAT05230	NOT9	85
49265569	NOT9_FAT05230	NOT9	65
49265570	NOT9_FAT05230	NOT9	15
49265571	NOT9_FAT05230	NOT9	181
49265572	NOT9_FAT05230	NOT9	79
49265573	NOT9_FAT05230	NOT9	56
49265574	NOT9_FAT05230	NOT9	38
49265575	NOT9_FAT05230	NOT9	98
49265576	NOT9_FAT05230	NOT9	49
49265577	NOT9_FAT05230	NOT9	90
49265578	NOT9_FAT05230	NOT9	121
49265579	NOT9_FAT05230	NOT9	12
49265580	NOT9_FAT05230	NOT9	152
49265581	NOT9_FAT05230	NOT9	102
49265582	NOT9_FAT05230	NOT9	46
49265583	NOT9_FAT05230	NOT9	167
49265584	NOT9_FAT05230	NOT9	110
49265585	NOT9_FAT05230	NOT9	82
49265586	NOT9_FAT05230	NOT9	180
49265587	NOT9_FAT05230	NOT9	120
49265588	NOT9_FAT05230	NOT9	68
49265589	NOT9_FAT05230	NOT9	76
49265590	NOT9_FAT05230	NOT9	9
49265591	NOT9_FAT05230	NOT9	65
49265592	NOT9_FAT05230	NOT9	101
49265593	NOT9_FAT05230	NOT9	197
49265594	NOT9_FAT05230	NOT9	26
49265595	NOT9_FAT05230	NOT9	81
49265596	NOT9_FAT05230	NOT9	82
49265597	NOT9_FAT05230	NOT9	66
49265598	NOT9_FAT05230	NOT9	68
49265599	NOT9_FAT05230	NOT9	53
49265600	NOT9_FAT05230	NOT9	53
49265601	NOT9_FAT05230	NOT9	8
49265602	NOT9_FAT05230	NOT9	98
49265603	NOT9_FAT05230	NOT9	120
49265604	NOT9_FAT05230	NOT9	138
49265605	NOT9_FAT05230	NOT9	74
49265606	NOT9_FAT05230	NOT9	107
49265607	NOT9_FAT05230	NOT9	44
49265608	NOT9_FAT05230	NOT9	94
49265609	NOT9_FAT05230	NOT9	86
49265610	NOT9_FAT05230	NOT9	94
49265611	NOT9_FAT05230	NOT9	90
49265612	NOT9_FAT05230	NOT9	130
49265613	NOT9_FAT05230	NOT9	101
49265614	NOT9_FAT05230	NOT9	114
49265615	NOT9_FAT05230	NOT9	68
49265616	NOT9_FAT05230	NOT9	56
49265617	NOT9_FAT05230	NOT9	114
49265618	NOT9_FAT05230	NOT9	80
49265619	NOT9_FAT05230	NOT9	91
49265620	NOT9_FAT05230	NOT9	164
49265621	NOT9_FAT05230	NOT9	19
49265622	NOT9_FAT05230	NOT9	125
49265623	NOT9_FAT05230	NOT9	116
49265624	NOT9_FAT05230	NOT9	69
49265625	NOT9_FAT05230	NOT9	72
49265626	NOT9_FAT05230	NOT9	100
49265627	NOT9_FAT05230	NOT9	122
49265628	NOT9_FAT05230	NOT9	15
49265629	NOT9_FAT05230	NOT9	127
49265630	NOT9_FAT05230	NOT9	175
49265631	NOT9_FAT05230	NOT9	107
49265632	NOT9_FAT05230	NOT9	52
49265633	NOT9_FAT05230	NOT9	144
49265634	NOT9_FAT05230	NOT9	153
49265635	NOT9_FAT05230	NOT9	135
49265636	NOT9_FAT05230	NOT9	58
49265637	NOT9_FAT05230	NOT9	86
49265638	NOT9_FAT05230	NOT9	60
49265639	NOT9_FAT05230	NOT9	37
49265640	NOT9_FAT05230	NOT9	64
49265641	NOT9_FAT05230	NOT9	94
49265642	NOT9_FAT05230	NOT9	43
49265643	NOT9_FAT05230	NOT9	233
49265644	NOT9_FAT05230	NOT9	37
49265645	NOT9_FAT05230	NOT9	83
49265646	NOT9_FAT05230	NOT9	78
49265647	NOT9_FAT05230	NOT9	44
49265648	NOT9_FAT05230	NOT9	96
49265649	NOT9_FAT05230	NOT9	121
49265650	NOT9_FAT05230	NOT9	99
49265651	NOT9_FAT05230	NOT9	13
49265652	NOT9_FAT05230	NOT9	72
49265653	NOT9_FAT05230	NOT9	148
49265654	NOT9_FAT05230	NOT9	86
49265655	NOT9_FAT05230	NOT9	114
49265656	NOT9_FAT05230	NOT9	77
49265657	NOT9_FAT05230	NOT9	135
49265658	NOT9_FAT05230	NOT9	7
49265659	NOT9_FAT05230	NOT9	66
49265660	NOT9_FAT05230	NOT9	99
49265661	NOT9_FAT05230	NOT9	86
49265662	NOT9_FAT05230	NOT9	164
49265663	NOT9_FAT05230	NOT9	72
49265664	NOT9_FAT05230	NOT9	133
49265665	NOT9_FAT05230	NOT9	75
49265666	NOT9_FAT05230	NOT9	72
49265667	NOT9_FAT05230	NOT9	19
49265668	NOT9_FAT05230	NOT9	53
49265669	NOT9_FAT05230	NOT9	97
49265670	NOT9_FAT05230	NOT9	44
49265671	NOT9_FAT05230	NOT9	62
49265672	NOT9_FAT05230	NOT9	76
49265673	NOT9_FAT05230	NOT9	57
49265674	NOT9_FAT05230	NOT9	40
49265675	NOT9_FAT05230	NOT9	66
49265676	NOT9_FAT05230	NOT9	26
49265677	NOT9_FAT05230	NOT9	8
49265678	NOT9_FAT05230	NOT9	83
49265679	NOT9_FAT05230	NOT9	114
49265680	NOT9_FAT05230	NOT9	93
49265681	NOT9_FAT05230	NOT9	90
49265682	NOT9_FAT05230	NOT9	121
49265683	NOT9_FAT05230	NOT9	109
49265684	NOT9_FAT05230	NOT9	90
49265685	NOT9_FAT05230	NOT9	109
49265686	NOT9_FAT05230	NOT9	91
49265687	NOT9_FAT05230	NOT9	42
49265688	NOT9_FAT05230	NOT9	143
49265689	NOT9_FAT05230	NOT9	21
49265690	NOT9_FAT05230	NOT9	49
49265691	NOT9_FAT05230	NOT9	124
49265692	NOT9_FAT05230	NOT9	71
49265693	NOT9_FAT05230	NOT9	98
49265694	NOT9_FAT05230	NOT9	62
49265695	NOT9_FAT05230	NOT9	54
49265696	NOT9_FAT05230	NOT9	128
49265697	NOT9_FAT05230	NOT9	59
49265698	NOT9_FAT05230	NOT9	132
49265699	NOT9_FAT05230	NOT9	71
49265700	NOT9_FAT05230	NOT9	132
49265701	NOT9_FAT05230	NOT9	158
49265702	NOT9_FAT05230	NOT9	118
49265703	NOT9_FAT05230	NOT9	89
49265704	NOT9_FAT05230	NOT9	153
49265705	NOT9_FAT05230	NOT9	49
49265706	NOT9_FAT05230	NOT9	112
49265707	NOT9_FAT05230	NOT9	57
49265708	NOT9_FAT05230	NOT9	46
49265709	NOT9_FAT05230	NOT9	118
49265710	NOT9_FAT05230	NOT9	117
49265711	NOT9_FAT05230	NOT9	122
49265712	NOT9_FAT05230	NOT9	262
49265713	NOT9_FAT05230	NOT9	188
49265714	NOT9_FAT05230	NOT9	77
49265715	NOT9_FAT05230	NOT9	63
49265716	NOT9_FAT05230	NOT9	98
49265717	NOT9_FAT05230	NOT9	151
49265718	NOT9_FAT05230	NOT9	88
49265719	NOT9_FAT05230	NOT9	75
49265720	NOT9_FAT05230	NOT9	118
49265721	NOT9_FAT05230	NOT9	191
49265722	NOT9_FAT05230	NOT9	112
49265723	NOT9_FAT05230	NOT9	94
49265724	NOT9_FAT05230	NOT9	148
49265725	NOT9_FAT05230	NOT9	108
49265726	NOT9_FAT05230	NOT9	125
49265727	NOT9_FAT05230	NOT9	73
49265728	NOT9_FAT05230	NOT9	131
49265729	NOT9_FAT05230	NOT9	118
49265730	NOT9_FAT05230	NOT9	72
49265731	NOT9_FAT05230	NOT9	165
49265732	NOT9_FAT05230	NOT9	16
49265733	NOT9_FAT05230	NOT9	92
49265734	NOT9_FAT05230	NOT9	92
49265735	NOT9_FAT05230	NOT9	210
49265736	NOT9_FAT05230	NOT9	145
49265737	NOT9_FAT05230	NOT9	77
49265738	NOT9_FAT05230	NOT9	145
49265739	NOT9_FAT05230	NOT9	52
49265740	NOT9_FAT05230	NOT9	76
49265741	NOT9_FAT05230	NOT9	92
49265742	NOT9_FAT05230	NOT9	62
49265743	NOT9_FAT05230	NOT9	51
49265744	NOT9_FAT05230	NOT9	59
49265745	NOT9_FAT05230	NOT9	18
49265746	NOT9_FAT05230	NOT9	12
49265747	NOT9_FAT05230	NOT9	191
49265748	NOT9_FAT05230	NOT9	25
49265749	NOT9_FAT05230	NOT9	10
49265750	NOT9_FAT05230	NOT9	116
49265751	NOT9_FAT05230	NOT9	129
49265752	NOT9_FAT05230	NOT9	25
49265753	NOT9_FAT05230	NOT9	30
49265754	NOT9_FAT05230	NOT9	80
49265755	NOT9_FAT05230	NOT9	114
49265756	NOT9_FAT05230	NOT9	93
49265757	NOT9_FAT05230	NOT9	78
49265758	NOT9_FAT05230	NOT9	145
49265759	NOT9_FAT05230	NOT9	90
49265760	NOT9_FAT05230	NOT9	91
49265761	NOT9_FAT05230	NOT9	80
49265762	NOT9_FAT05230	NOT9	122
49265763	NOT9_FAT05230	NOT9	10
49265764	NOT9_FAT05230	NOT9	26
49265765	NOT9_FAT05230	NOT9	16
49265766	NOT9_FAT05230	NOT9	72
49265767	NOT9_FAT05230	NOT9	165
49265768	NOT9_FAT05230	NOT9	92
49265769	NOT9_FAT05230	NOT9	62
49265770	NOT9_FAT05230	NOT9	26
49265771	NOT9_FAT05230	NOT9	16
49265772	NOT9_FAT05230	NOT9	51
49265773	NOT9_FAT05230	NOT9	62
49265774	NOT9_FAT05230	NOT9	14
49265775	NOT9_FAT05230	NOT9	131
49265776	NOT9_FAT05230	NOT9	51
49265777	NOT9_FAT05230	NOT9	75
49265778	NOT9_FAT05230	NOT9	62
49265779	NOT9_FAT05230	NOT9	26
49265780	NOT9_FAT05230	NOT9	16
49265781	NOT9_FAT05230	NOT9	92
49265782	NOT9_FAT05230	NOT9	131
49265783	NOT9_FAT05230	NOT9	131
49265784	NOT9_FAT05230	NOT9	215
49265785	NOT9_FAT05230	NOT9	14
49265786	NOT9_FAT05230	NOT9	131
49265787	NOT9_FAT05230	NOT9	209
49265788	NOT9_FAT05230	NOT9	228
49265789	NOT9_FAT05230	NOT9	243
49265790	NOT9_FAT05230	NOT9	226
49265791	NOT9_FAT05230	NOT9	256
49265792	NOT9_FAT05230	NOT9	253
49265793	NOT9_FAT05230	NOT9	214
49265794	NOT9_FAT05230	NOT9	241
49265795	NOT9_FAT05230	NOT9	118
49265796	NOT9_FAT05230	NOT9	86
49265797	NOT9_FAT05230	NOT9	55
49265798	NOT9_FAT05230	NOT9	62
49265799	NOT9_FAT05230	NOT9	65
49265800	NOT9_FAT05230	NOT9	142
49265801	NOT9_FAT05230	NOT9	40
49265802	NOT9_FAT05230	NOT9	153
49265803	NOT9_FAT05230	NOT9	302
49265804	NOT9_FAT05230	NOT9	191
49265805	NOT9_FAT05230	NOT9	44
49265806	NOT9_FAT05230	NOT9	140
49265807	NOT9_FAT05230	NOT9	57
49265808	NOT9_FAT05230	NOT9	57
49265809	NOT9_FAT05230	NOT9	57
49265810	NOT9_FAT05230	NOT9	198
49265811	NOT9_FAT05230	NOT9	157
49265812	NOT9_FAT05230	NOT9	212
49265813	NOT9_FAT05230	NOT9	130
49265814	NOT9_FAT05230	NOT9	139
49265815	NOT9_FAT05230	NOT9	146
49265816	NOT9_FAT05230	NOT9	107
49265817	NOT9_FAT05230	NOT9	210
49265818	NOT9_FAT05230	NOT9	106
49265819	NOT9_FAT05230	NOT9	174
49265820	NOT9_FAT05230	NOT9	63
49265821	NOT9_FAT05230	NOT9	112
49265822	NOT9_FAT05230	NOT9	190
49265823	NOT9_FAT05230	NOT9	126
49265824	NOT9_FAT05230	NOT9	106
49265825	NOT9_FAT05230	NOT9	63
49265826	NOT9_FAT05230	NOT9	63
49265827	NOT9_FAT05230	NOT9	57
49265828	NOT9_FAT05230	NOT9	139
49265829	NOT9_FAT05230	NOT9	49
49265830	NOT9_FAT05230	NOT9	106
49265831	NOT9_FAT05230	NOT9	127
49265832	NOT9_FAT05230	NOT9	63
49265833	NOT9_FAT05230	NOT9	138
49265834	NOT9_FAT05230	NOT9	61
49265835	NOT9_FAT05230	NOT9	151
49265836	NOT9_FAT05230	NOT9	145
49265837	NOT9_FAT05230	NOT9	36
49265838	NOT9_FAT05230	NOT9	56
49265839	NOT9_FAT05230	NOT9	126
49265840	NOT9_FAT05230	NOT9	232
49265841	NOT9_FAT05230	NOT9	65
49265842	NOT9_FAT05230	NOT9	153
49265843	NOT9_FAT05230	NOT9	93
49265844	NOT9_FAT05230	NOT9	43
49265845	NOT9_FAT05230	NOT9	121
49265846	NOT9_FAT05230	NOT9	87
49265847	NOT9_FAT05230	NOT9	78
49265848	NOT9_FAT05230	NOT9	169
49265849	NOT9_FAT05230	NOT9	233
49265850	NOT9_FAT05230	NOT9	110
49265851	NOT9_FAT05230	NOT9	80
49265852	NOT9_FAT05230	NOT9	214
49265853	NOT9_FAT05230	NOT9	122
49265854	NOT9_FAT05230	NOT9	157
49265855	NOT9_FAT05230	NOT9	120
49265856	NOT9_FAT05230	NOT9	161
49265857	NOT9_FAT05230	NOT9	95
49265858	NOT9_FAT05230	NOT9	133
49265859	NOT9_FAT05230	NOT9	192
49265860	NOT9_FAT05230	NOT9	227
49265861	NOT9_FAT05230	NOT9	123
49265862	NOT9_FAT05230	NOT9	128
49265863	NOT9_FAT05230	NOT9	136
49265864	NOT9_FAT05230	NOT9	214
49265865	NOT9_FAT05230	NOT9	76
49265866	NOT9_FAT05230	NOT9	150
49265867	NOT9_FAT05230	NOT9	160
49265868	NOT9_FAT05230	NOT9	180
49265869	NOT9_FAT05230	NOT9	223
49265870	NOT9_FAT05230	NOT9	125
49265871	NOT9_FAT05230	NOT9	106
49265872	NOT9_FAT05230	NOT9	74
49265873	NOT9_FAT05230	NOT9	137
49265874	NOT9_FAT05230	NOT9	143
49265875	NOT9_FAT05230	NOT9	113
49265876	NOT9_FAT05230	NOT9	243
49265877	NOT9_FAT05230	NOT9	149
49265878	NOT9_FAT05230	NOT9	182
49265879	NOT9_FAT05230	NOT9	158
49265880	NOT9_FAT05230	NOT9	212
49265881	NOT9_FAT05230	NOT9	170
49265882	NOT9_FAT05230	NOT9	107
49265883	NOT9_FAT05230	NOT9	107
49265884	NOT9_FAT05230	NOT9	10
49265885	NOT9_FAT05230	NOT9	90
49265886	NOT9_FAT05230	NOT9	112
49265887	NOT9_FAT05230	NOT9	112
49265888	NOT9_FAT05230	NOT9	63
49265889	NOT9_FAT05230	NOT9	291
49265890	NOT9_FAT05230	NOT9	223
49265891	NOT9_FAT05230	NOT9	125
49265892	NOT9_FAT05230	NOT9	180
49265893	NOT9_FAT05230	NOT9	106
49265894	NOT9_FAT05230	NOT9	74
49265895	NOT9_FAT05230	NOT9	137
49265896	NOT9_FAT05230	NOT9	143
49265897	NOT9_FAT05230	NOT9	113
49265898	NOT9_FAT05230	NOT9	243
49265899	NOT9_FAT05230	NOT9	149
49265900	NOT9_FAT05230	NOT9	182
49265901	NOT9_FAT05230	NOT9	158
49265902	NOT9_FAT05230	NOT9	212
49265903	NOT9_FAT05230	NOT9	170
49265904	NOT9_FAT05230	NOT9	125
49265905	NOT9_FAT05230	NOT9	181
49265906	NOT9_FAT05230	NOT9	132
49265907	NOT9_FAT05230	NOT9	271
49265908	NOT9_FAT05230	NOT9	268
49265909	NOT9_FAT05230	NOT9	125
49265910	NOT9_FAT05230	NOT9	132
49265911	NOT9_FAT05230	NOT9	181
49265912	NOT9_FAT05230	NOT9	271
49265913	NOT9_FAT05230	NOT9	268
49265914	NOT9_FAT05230	NOT9	125
49265915	NOT9_FAT05230	NOT9	132
49265916	NOT9_FAT05230	NOT9	181
49265917	NOT9_FAT05230	NOT9	271
49265918	NOT9_FAT05230	NOT9	268
49265919	NOT9_FAT05230	NOT9	136
49265920	NOT9_FAT05230	NOT9	69
49265921	NOT9_FAT05230	NOT9	74
49265922	NOT9_FAT05230	NOT9	68
49265923	NOT9_FAT05230	NOT9	174
49265924	NOT9_FAT05230	NOT9	42
49265925	NOT9_FAT05230	NOT9	75
49265926	NOT9_FAT05230	NOT9	111
49265927	NOT9_FAT05230	NOT9	123
49265928	NOT9_FAT05230	NOT9	123
49265929	NOT9_FAT05230	NOT9	84
49265930	NOT9_FAT05230	NOT9	72
49265931	NOT9_FAT05230	NOT9	60
49265932	NOT9_FAT05230	NOT9	99
49265933	NOT9_FAT05230	NOT9	116
49265934	NOT9_FAT05230	NOT9	78
49265935	NOT9_FAT05230	NOT9	166
49265936	NOT9_FAT05230	NOT9	129
49265937	NOT9_FAT05230	NOT9	48
49265938	NOT9_FAT05230	NOT9	114
49265939	NOT9_FAT05230	NOT9	9
49265940	NOT9_FAT05230	NOT9	98
49265941	NOT9_FAT05230	NOT9	74
49265942	NOT9_FAT05230	NOT9	54
49265943	NOT9_FAT05230	NOT9	65
49265944	NOT9_FAT05230	NOT9	27
49265945	NOT9_FAT05230	NOT9	114
49265946	NOT9_FAT05230	NOT9	89
49265947	NOT9_FAT05230	NOT9	44
49265948	NOT9_FAT05230	NOT9	47
49265949	NOT9_FAT05230	NOT9	102
49265950	NOT9_FAT05230	NOT9	39
49265951	NOT9_FAT05230	NOT9	171
49265952	NOT9_FAT05230	NOT9	95
49265953	NOT9_FAT05230	NOT9	116
49265954	NOT9_FAT05230	NOT9	38
49265955	NOT9_FAT05230	NOT9	100
49265956	NOT9_FAT05230	NOT9	101
49265957	NOT9_FAT05230	NOT9	200
49265958	NOT9_FAT05230	NOT9	11
49265959	NOT9_FAT05230	NOT9	238
49265960	NOT9_FAT05230	NOT9	233
49265961	NOT9_FAT05230	NOT9	129
49265962	NOT9_FAT05230	NOT9	109
49265963	NOT9_FAT05230	NOT9	83
49265964	NOT9_FAT05230	NOT9	210
49265965	NOT9_FAT05230	NOT9	99
49265966	NOT9_FAT05230	NOT9	113
49265967	NOT9_FAT05230	NOT9	186
49265968	NOT9_FAT05230	NOT9	91
49265969	NOT9_FAT05230	NOT9	110
49265970	NOT9_FAT05230	NOT9	184
49265971	NOT9_FAT05230	NOT9	8
49265972	NOT9_FAT05230	NOT9	329
49265973	NOT9_FAT05230	NOT9	123
49265974	NOT9_FAT05230	NOT9	160
49265975	NOT9_FAT05230	NOT9	148
49265976	NOT9_FAT05230	NOT9	12
49265977	NOT9_FAT05230	NOT9	131
49265978	NOT9_FAT05230	NOT9	111
49265979	NOT9_FAT05230	NOT9	176
49265980	NOT9_FAT05230	NOT9	113
49265981	NOT9_FAT05230	NOT9	110
49265982	NOT9_FAT05230	NOT9	156
49265983	NOT9_FAT05230	NOT9	176
49265984	NOT9_FAT05230	NOT9	129
49265985	NOT9_FAT05230	NOT9	169
49265986	NOT9_FAT05230	NOT9	20
49265987	NOT9_FAT05230	NOT9	163
49265988	NOT9_FAT05230	NOT9	127
49265989	NOT9_FAT05230	NOT9	135
49265990	NOT9_FAT05230	NOT9	240
49265991	NOT9_FAT05230	NOT9	175
49265992	NOT9_FAT05230	NOT9	180
49265993	NOT9_FAT05230	NOT9	131
49265994	NOT9_FAT05230	NOT9	260
49265995	NOT9_FAT05230	NOT9	231
49265996	NOT9_FAT05230	NOT9	214
49265997	NOT9_FAT05230	NOT9	106
49265998	NOT9_FAT05230	NOT9	44
49265999	NOT9_FAT05230	NOT9	126
49266000	NOT9_FAT05230	NOT9	130
49266001	NOT9_FAT05230	NOT9	301
49266002	NOT9_FAT05230	NOT9	194
49266003	NOT9_FAT05230	NOT9	198
49266004	NOT9_FAT05230	NOT9	98
49266005	NOT9_FAT05230	NOT9	181
49266006	NOT9_FAT05230	NOT9	164
49266007	NOT9_FAT05230	NOT9	121
49266008	NOT9_FAT05230	NOT9	101
49266009	NOT9_FAT05230	NOT9	238
49266010	NOT9_FAT05230	NOT9	214
49266011	NOT9_FAT05230	NOT9	110
49266012	NOT9_FAT05230	NOT9	89
49266013	NOT9_FAT05230	NOT9	201
49266014	NOT9_FAT05230	NOT9	81
49266015	NOT9_FAT05230	NOT9	121
49266016	NOT9_FAT05230	NOT9	116
49266017	NOT9_FAT05230	NOT9	177
49266018	NOT9_FAT05230	NOT9	82
49266019	NOT9_FAT05230	NOT9	7
49266020	NOT9_FAT05230	NOT9	113
49266021	NOT9_FAT05230	NOT9	136
49266022	NOT9_FAT05230	NOT9	134
49266023	NOT9_FAT05230	NOT9	142
49266024	NOT9_FAT05230	NOT9	124
49266025	NOT9_FAT05230	NOT9	259
49266026	NOT9_FAT05230	NOT9	232
49266027	NOT9_FAT05230	NOT9	195
49266028	NOT9_FAT05230	NOT9	303
49266029	NOT9_FAT05230	NOT9	197
49266030	NOT9_FAT05230	NOT9	207
49266031	NOT9_FAT05230	NOT9	119
49266032	NOT9_FAT05230	NOT9	139
49266033	NOT9_FAT05230	NOT9	136
49266034	NOT9_FAT05230	NOT9	118
49266035	NOT9_FAT05230	NOT9	116
49266036	NOT9_FAT05230	NOT9	190
49266037	NOT9_FAT05230	NOT9	131
49266038	NOT9_FAT05230	NOT9	9
49266039	NOT9_FAT05230	NOT9	53
49266040	NOT9_FAT05230	NOT9	51
49266041	NOT9_FAT05230	NOT9	132
49266042	NOT9_FAT05230	NOT9	276
49266043	NOT9_FAT05230	NOT9	13
49266044	NOT9_FAT05230	NOT9	169
49266045	NOT9_FAT05230	NOT9	233
49266046	NOT9_FAT05230	NOT9	105
49266047	NOT9_FAT05230	NOT9	121
49266048	NOT9_FAT05230	NOT9	244
49266049	NOT9_FAT05230	NOT9	130
49266050	NOT9_FAT05230	NOT9	162
49266051	NOT9_FAT05230	NOT9	136
49266052	NOT9_FAT05230	NOT9	113
49266053	NOT9_FAT05230	NOT9	99
49266054	NOT9_FAT05230	NOT9	184
49266055	NOT9_FAT05230	NOT9	11
49266056	NOT9_FAT05230	NOT9	186
49266057	NOT9_FAT05230	NOT9	238
49266058	NOT9_FAT05230	NOT9	110
49266059	NOT9_FAT05230	NOT9	233
49266060	NOT9_FAT05230	NOT9	129
49266061	NOT9_FAT05230	NOT9	100
49266062	NOT9_FAT05230	NOT9	83
49266063	NOT9_FAT05230	NOT9	101
49266064	NOT9_FAT05230	NOT9	109
49266065	NOT9_FAT05230	NOT9	200
49266066	NOT9_FAT05230	NOT9	210
49266067	NOT9_FAT05230	NOT9	8
49266068	NOT9_FAT05230	NOT9	329
49266069	NOT9_FAT05230	NOT9	123
49266070	NOT9_FAT05230	NOT9	160
49266071	NOT9_FAT05230	NOT9	148
49266072	NOT9_FAT05230	NOT9	12
49266073	NOT9_FAT05230	NOT9	131
49266074	NOT9_FAT05230	NOT9	111
49266075	NOT9_FAT05230	NOT9	176
49266076	NOT9_FAT05230	NOT9	113
49266077	NOT9_FAT05230	NOT9	110
49266078	NOT9_FAT05230	NOT9	156
49266079	NOT9_FAT05230	NOT9	176
49266080	NOT9_FAT05230	NOT9	129
49266081	NOT9_FAT05230	NOT9	169
49266082	NOT9_FAT05230	NOT9	20
49266083	NOT9_FAT05230	NOT9	163
49266084	NOT9_FAT05230	NOT9	127
49266085	NOT9_FAT05230	NOT9	135
49266086	NOT9_FAT05230	NOT9	240
49266087	NOT9_FAT05230	NOT9	175
49266088	NOT9_FAT05230	NOT9	180
49266089	NOT9_FAT05230	NOT9	131
49266090	NOT9_FAT05230	NOT9	260
49266091	NOT9_FAT05230	NOT9	231
49266092	NOT9_FAT05230	NOT9	214
49266093	NOT9_FAT05230	NOT9	106
49266094	NOT9_FAT05230	NOT9	44
49266095	NOT9_FAT05230	NOT9	126
49266096	NOT9_FAT05230	NOT9	130
49266097	NOT9_FAT05230	NOT9	301
49266098	NOT9_FAT05230	NOT9	194
49266099	NOT9_FAT05230	NOT9	198
49266100	NOT9_FAT05230	NOT9	98
49266101	NOT9_FAT05230	NOT9	181
49266102	NOT9_FAT05230	NOT9	164
49266103	NOT9_FAT05230	NOT9	121
49266104	NOT9_FAT05230	NOT9	101
49266105	NOT9_FAT05230	NOT9	238
49266106	NOT9_FAT05230	NOT9	214
49266107	NOT9_FAT05230	NOT9	110
49266108	NOT9_FAT05230	NOT9	89
49266109	NOT9_FAT05230	NOT9	201
49266110	NOT9_FAT05230	NOT9	81
49266111	NOT9_FAT05230	NOT9	121
49266112	NOT9_FAT05230	NOT9	116
49266113	NOT9_FAT05230	NOT9	177
49266114	NOT9_FAT05230	NOT9	82
49266115	NOT9_FAT05230	NOT9	7
49266116	NOT9_FAT05230	NOT9	113
49266117	NOT9_FAT05230	NOT9	136
49266118	NOT9_FAT05230	NOT9	134
49266119	NOT9_FAT05230	NOT9	142
49266120	NOT9_FAT05230	NOT9	124
49266121	NOT9_FAT05230	NOT9	259
49266122	NOT9_FAT05230	NOT9	232
49266123	NOT9_FAT05230	NOT9	195
49266124	NOT9_FAT05230	NOT9	303
49266125	NOT9_FAT05230	NOT9	197
49266126	NOT9_FAT05230	NOT9	207
49266127	NOT9_FAT05230	NOT9	119
49266128	NOT9_FAT05230	NOT9	139
49266129	NOT9_FAT05230	NOT9	136
49266130	NOT9_FAT05230	NOT9	118
49266131	NOT9_FAT05230	NOT9	116
49266132	NOT9_FAT05230	NOT9	190
49266133	NOT9_FAT05230	NOT9	131
49266134	NOT9_FAT05230	NOT9	9
49266135	NOT9_FAT05230	NOT9	53
49266136	NOT9_FAT05230	NOT9	51
49266137	NOT9_FAT05230	NOT9	132
49266138	NOT9_FAT05230	NOT9	276
49266139	NOT9_FAT05230	NOT9	13
49266140	NOT9_FAT05230	NOT9	169
49266141	NOT9_FAT05230	NOT9	233
49266142	NOT9_FAT05230	NOT9	105
49266143	NOT9_FAT05230	NOT9	121
49266144	NOT9_FAT05230	NOT9	244
49266145	NOT9_FAT05230	NOT9	130
49266146	NOT9_FAT05230	NOT9	162
49266147	NOT9_FAT05230	NOT9	136
49266148	NOT9_FAT05230	NOT9	156
49266149	NOT9_FAT05230	NOT9	176
49266150	NOT9_FAT05230	NOT9	129
49266151	NOT9_FAT05230	NOT9	169
49266152	NOT9_FAT05230	NOT9	20
49266153	NOT9_FAT05230	NOT9	163
49266154	NOT9_FAT05230	NOT9	135
49266155	NOT9_FAT05230	NOT9	98
49266156	NOT9_FAT05230	NOT9	198
49266157	NOT9_FAT05230	NOT9	301
49266158	NOT9_FAT05230	NOT9	194
49266159	NOT9_FAT05230	NOT9	131
49266160	NOT9_FAT05230	NOT9	231
49266161	NOT9_FAT05230	NOT9	260
49266162	NOT9_FAT05230	NOT9	127
49266163	NOT9_FAT05230	NOT9	44
49266164	NOT9_FAT05230	NOT9	126
49266165	NOT9_FAT05230	NOT9	240
49266166	NOT9_FAT05230	NOT9	180
49266167	NOT9_FAT05230	NOT9	106
49266168	NOT9_FAT05230	NOT9	175
49266169	NOT9_FAT05230	NOT9	130
49266170	NOT9_FAT05230	NOT9	214
49266171	NOT9_FAT05230	NOT9	181
49266172	NOT9_FAT05230	NOT9	164
49266173	NOT9_FAT05230	NOT9	121
49266174	NOT9_FAT05230	NOT9	101
49266175	NOT9_FAT05230	NOT9	238
49266176	NOT9_FAT05230	NOT9	214
49266177	NOT9_FAT05230	NOT9	110
49266178	NOT9_FAT05230	NOT9	89
49266179	NOT9_FAT05230	NOT9	201
49266180	NOT9_FAT05230	NOT9	81
49266181	NOT9_FAT05230	NOT9	121
49266182	NOT9_FAT05230	NOT9	116
49266183	NOT9_FAT05230	NOT9	177
49266184	NOT9_FAT05230	NOT9	82
49266185	NOT9_FAT05230	NOT9	7
49266186	NOT9_FAT05230	NOT9	113
49266187	NOT9_FAT05230	NOT9	136
49266188	NOT9_FAT05230	NOT9	134
49266189	NOT9_FAT05230	NOT9	142
49266190	NOT9_FAT05230	NOT9	124
49266191	NOT9_FAT05230	NOT9	259
49266192	NOT9_FAT05230	NOT9	232
49266193	NOT9_FAT05230	NOT9	195
49266194	NOT9_FAT05230	NOT9	303
49266195	NOT9_FAT05230	NOT9	197
49266196	NOT9_FAT05230	NOT9	207
49266197	NOT9_FAT05230	NOT9	119
49266198	NOT9_FAT05230	NOT9	139
49266199	NOT9_FAT05230	NOT9	136
49266200	NOT9_FAT05230	NOT9	118
49266201	NOT9_FAT05230	NOT9	116
49266202	NOT9_FAT05230	NOT9	190
49266203	NOT9_FAT05230	NOT9	131
49266204	NOT9_FAT05230	NOT9	9
49266205	NOT9_FAT05230	NOT9	53
49266206	NOT9_FAT05230	NOT9	51
49266207	NOT9_FAT05230	NOT9	132
49266208	NOT9_FAT05230	NOT9	276
49266209	NOT9_FAT05230	NOT9	13
49266210	NOT9_FAT05230	NOT9	169
49266211	NOT9_FAT05230	NOT9	233
49266212	NOT9_FAT05230	NOT9	105
49266213	NOT9_FAT05230	NOT9	121
49266214	NOT9_FAT05230	NOT9	244
49266215	NOT9_FAT05230	NOT9	130
49266216	NOT9_FAT05230	NOT9	162
49266217	NOT9_FAT05230	NOT9	136
49266218	NOT9_FAT05230	NOT9	113
49266219	NOT9_FAT05230	NOT9	200
49266220	NOT9_FAT05230	NOT9	99
49266221	NOT9_FAT05230	NOT9	184
49266222	NOT9_FAT05230	NOT9	186
49266223	NOT9_FAT05230	NOT9	238
49266224	NOT9_FAT05230	NOT9	329
49266225	NOT9_FAT05230	NOT9	233
49266226	NOT9_FAT05230	NOT9	109
49266227	NOT9_FAT05230	NOT9	83
49266228	NOT9_FAT05230	NOT9	210
49266229	NOT9_FAT05230	NOT9	110
49266230	NOT9_FAT05230	NOT9	129
49266231	NOT9_FAT05230	NOT9	100
49266232	NOT9_FAT05230	NOT9	123
49266233	NOT9_FAT05230	NOT9	160
49266234	NOT9_FAT05230	NOT9	148
49266235	NOT9_FAT05230	NOT9	12
49266236	NOT9_FAT05230	NOT9	131
49266237	NOT9_FAT05230	NOT9	111
49266238	NOT9_FAT05230	NOT9	176
49266239	NOT9_FAT05230	NOT9	113
49266240	NOT9_FAT05230	NOT9	110
49266241	NOT9_FAT05230	NOT9	156
49266242	NOT9_FAT05230	NOT9	176
49266243	NOT9_FAT05230	NOT9	129
49266244	NOT9_FAT05230	NOT9	169
49266245	NOT9_FAT05230	NOT9	20
49266246	NOT9_FAT05230	NOT9	163
49266247	NOT9_FAT05230	NOT9	127
49266248	NOT9_FAT05230	NOT9	135
49266249	NOT9_FAT05230	NOT9	240
49266250	NOT9_FAT05230	NOT9	175
49266251	NOT9_FAT05230	NOT9	180
49266252	NOT9_FAT05230	NOT9	131
49266253	NOT9_FAT05230	NOT9	260
49266254	NOT9_FAT05230	NOT9	231
49266255	NOT9_FAT05230	NOT9	214
49266256	NOT9_FAT05230	NOT9	106
49266257	NOT9_FAT05230	NOT9	44
49266258	NOT9_FAT05230	NOT9	126
49266259	NOT9_FAT05230	NOT9	130
49266260	NOT9_FAT05230	NOT9	301
49266261	NOT9_FAT05230	NOT9	194
49266262	NOT9_FAT05230	NOT9	198
49266263	NOT9_FAT05230	NOT9	98
49266264	NOT9_FAT05230	NOT9	181
49266265	NOT9_FAT05230	NOT9	164
49266266	NOT9_FAT05230	NOT9	121
49266267	NOT9_FAT05230	NOT9	101
49266268	NOT9_FAT05230	NOT9	238
49266269	NOT9_FAT05230	NOT9	214
49266270	NOT9_FAT05230	NOT9	110
49266271	NOT9_FAT05230	NOT9	89
49266272	NOT9_FAT05230	NOT9	201
49266273	NOT9_FAT05230	NOT9	81
49266274	NOT9_FAT05230	NOT9	121
49266275	NOT9_FAT05230	NOT9	116
49266276	NOT9_FAT05230	NOT9	177
49266277	NOT9_FAT05230	NOT9	82
49266278	NOT9_FAT05230	NOT9	7
49266279	NOT9_FAT05230	NOT9	113
49266280	NOT9_FAT05230	NOT9	136
49266281	NOT9_FAT05230	NOT9	134
49266282	NOT9_FAT05230	NOT9	142
49266283	NOT9_FAT05230	NOT9	124
49266284	NOT9_FAT05230	NOT9	259
49266285	NOT9_FAT05230	NOT9	232
49266286	NOT9_FAT05230	NOT9	195
49266287	NOT9_FAT05230	NOT9	303
49266288	NOT9_FAT05230	NOT9	197
49266289	NOT9_FAT05230	NOT9	207
49266290	NOT9_FAT05230	NOT9	119
49266291	NOT9_FAT05230	NOT9	139
49266292	NOT9_FAT05230	NOT9	136
49266293	NOT9_FAT05230	NOT9	118
49266294	NOT9_FAT05230	NOT9	116
49266295	NOT9_FAT05230	NOT9	190
49266296	NOT9_FAT05230	NOT9	131
49266297	NOT9_FAT05230	NOT9	9
49266298	NOT9_FAT05230	NOT9	53
49266299	NOT9_FAT05230	NOT9	51
49266300	NOT9_FAT05230	NOT9	132
49266301	NOT9_FAT05230	NOT9	276
49266302	NOT9_FAT05230	NOT9	13
49266303	NOT9_FAT05230	NOT9	169
49266304	NOT9_FAT05230	NOT9	233
49266305	NOT9_FAT05230	NOT9	105
49266306	NOT9_FAT05230	NOT9	121
49266307	NOT9_FAT05230	NOT9	244
49266308	NOT9_FAT05230	NOT9	130
49266309	NOT9_FAT05230	NOT9	162
49266310	NOT9_FAT05230	NOT9	136
49266311	NOT9_FAT05230	NOT9	100
49266312	NOT9_FAT05230	NOT9	101
49266313	NOT9_FAT05230	NOT9	200
49266314	NOT9_FAT05230	NOT9	11
49266315	NOT9_FAT05230	NOT9	238
49266316	NOT9_FAT05230	NOT9	233
49266317	NOT9_FAT05230	NOT9	129
49266318	NOT9_FAT05230	NOT9	109
49266319	NOT9_FAT05230	NOT9	83
49266320	NOT9_FAT05230	NOT9	210
49266321	NOT9_FAT05230	NOT9	99
49266322	NOT9_FAT05230	NOT9	113
49266323	NOT9_FAT05230	NOT9	186
49266324	NOT9_FAT05230	NOT9	91
49266325	NOT9_FAT05230	NOT9	110
49266326	NOT9_FAT05230	NOT9	184
49266327	NOT9_FAT05230	NOT9	8
49266328	NOT9_FAT05230	NOT9	329
49266329	NOT9_FAT05230	NOT9	123
49266330	NOT9_FAT05230	NOT9	160
49266331	NOT9_FAT05230	NOT9	148
49266332	NOT9_FAT05230	NOT9	12
49266333	NOT9_FAT05230	NOT9	131
49266334	NOT9_FAT05230	NOT9	111
49266335	NOT9_FAT05230	NOT9	176
49266336	NOT9_FAT05230	NOT9	113
49266337	NOT9_FAT05230	NOT9	110
49266338	NOT9_FAT05230	NOT9	156
49266339	NOT9_FAT05230	NOT9	176
49266340	NOT9_FAT05230	NOT9	129
49266341	NOT9_FAT05230	NOT9	169
49266342	NOT9_FAT05230	NOT9	20
49266343	NOT9_FAT05230	NOT9	163
49266344	NOT9_FAT05230	NOT9	127
49266345	NOT9_FAT05230	NOT9	135
49266346	NOT9_FAT05230	NOT9	240
49266347	NOT9_FAT05230	NOT9	175
49266348	NOT9_FAT05230	NOT9	180
49266349	NOT9_FAT05230	NOT9	131
49266350	NOT9_FAT05230	NOT9	260
49266351	NOT9_FAT05230	NOT9	231
49266352	NOT9_FAT05230	NOT9	214
49266353	NOT9_FAT05230	NOT9	106
49266354	NOT9_FAT05230	NOT9	44
49266355	NOT9_FAT05230	NOT9	126
49266356	NOT9_FAT05230	NOT9	130
49266357	NOT9_FAT05230	NOT9	301
49266358	NOT9_FAT05230	NOT9	194
49266359	NOT9_FAT05230	NOT9	198
49266360	NOT9_FAT05230	NOT9	98
49266361	NOT9_FAT05230	NOT9	181
49266362	NOT9_FAT05230	NOT9	164
49266363	NOT9_FAT05230	NOT9	121
49266364	NOT9_FAT05230	NOT9	101
49266365	NOT9_FAT05230	NOT9	238
49266366	NOT9_FAT05230	NOT9	214
49266367	NOT9_FAT05230	NOT9	110
49266368	NOT9_FAT05230	NOT9	89
49266369	NOT9_FAT05230	NOT9	201
49266370	NOT9_FAT05230	NOT9	81
49266371	NOT9_FAT05230	NOT9	121
49266372	NOT9_FAT05230	NOT9	116
49266373	NOT9_FAT05230	NOT9	177
49266374	NOT9_FAT05230	NOT9	82
49266375	NOT9_FAT05230	NOT9	7
49266376	NOT9_FAT05230	NOT9	113
49266377	NOT9_FAT05230	NOT9	136
49266378	NOT9_FAT05230	NOT9	134
49266379	NOT9_FAT05230	NOT9	142
49266380	NOT9_FAT05230	NOT9	124
49266381	NOT9_FAT05230	NOT9	259
49266382	NOT9_FAT05230	NOT9	232
49266383	NOT9_FAT05230	NOT9	195
49266384	NOT9_FAT05230	NOT9	303
49266385	NOT9_FAT05230	NOT9	197
49266386	NOT9_FAT05230	NOT9	207
49266387	NOT9_FAT05230	NOT9	119
49266388	NOT9_FAT05230	NOT9	139
49266389	NOT9_FAT05230	NOT9	136
49266390	NOT9_FAT05230	NOT9	118
49266391	NOT9_FAT05230	NOT9	116
49266392	NOT9_FAT05230	NOT9	190
49266393	NOT9_FAT05230	NOT9	131
49266394	NOT9_FAT05230	NOT9	9
49266395	NOT9_FAT05230	NOT9	53
49266396	NOT9_FAT05230	NOT9	51
49266397	NOT9_FAT05230	NOT9	132
49266398	NOT9_FAT05230	NOT9	276
49266399	NOT9_FAT05230	NOT9	13
49266400	NOT9_FAT05230	NOT9	169
49266401	NOT9_FAT05230	NOT9	233
49266402	NOT9_FAT05230	NOT9	105
49266403	NOT9_FAT05230	NOT9	121
49266404	NOT9_FAT05230	NOT9	244
49266405	NOT9_FAT05230	NOT9	130
49266406	NOT9_FAT05230	NOT9	162
49266407	NOT9_FAT05230	NOT9	136
49266408	NOT9_FAT05230	NOT9	152
49266409	NOT9_FAT05230	NOT9	112
49266410	NOT9_FAT05230	NOT9	63
49266411	NOT9_FAT05230	NOT9	99
49266412	NOT9_FAT05230	NOT9	145
49266413	NOT9_FAT05230	NOT9	82
49266414	NOT9_FAT05230	NOT9	149
49266415	NOT9_FAT05230	NOT9	120
49266416	NOT9_FAT05230	NOT9	72
49266417	NOT9_FAT05230	NOT9	221
49266418	NOT9_FAT05230	NOT9	53
49266419	NOT9_FAT05230	NOT9	141
49266420	NOT9_FAT05230	NOT9	120
49266421	NOT9_FAT05230	NOT9	51
49266422	NOT9_FAT05230	NOT9	119
49266423	NOT9_FAT05230	NOT9	55
49266424	NOT9_FAT05230	NOT9	95
49266425	NOT9_FAT05230	NOT9	173
49266426	NOT9_FAT05230	NOT9	21
49266427	NOT9_FAT05230	NOT9	139
49266428	NOT9_FAT05230	NOT9	49
49266429	NOT9_FAT05230	NOT9	230
49266430	NOT9_FAT05230	NOT9	121
49266431	NOT9_FAT05230	NOT9	104
49266432	NOT9_FAT05230	NOT9	107
49266433	NOT9_FAT05230	NOT9	8
49266434	NOT9_FAT05230	NOT9	111
49266435	NOT9_FAT05230	NOT9	77
49266436	NOT9_FAT05230	NOT9	130
49266437	NOT9_FAT05230	NOT9	211
49266438	NOT9_FAT05230	NOT9	135
49266439	NOT9_FAT05230	NOT9	101
49266440	NOT9_FAT05230	NOT9	6
49266441	NOT9_FAT05230	NOT9	58
49266442	NOT9_FAT05230	NOT9	66
49266443	NOT9_FAT05230	NOT9	266
49266444	NOT9_FAT05230	NOT9	177
49266445	NOT9_FAT05230	NOT9	104
49266446	NOT9_FAT05230	NOT9	152
49266447	NOT9_FAT05230	NOT9	112
49266448	NOT9_FAT05230	NOT9	63
49266449	NOT9_FAT05230	NOT9	99
49266450	NOT9_FAT05230	NOT9	145
49266451	NOT9_FAT05230	NOT9	82
49266452	NOT9_FAT05230	NOT9	149
49266453	NOT9_FAT05230	NOT9	120
49266454	NOT9_FAT05230	NOT9	72
49266455	NOT9_FAT05230	NOT9	53
49266456	NOT9_FAT05230	NOT9	120
49266457	NOT9_FAT05230	NOT9	51
49266458	NOT9_FAT05230	NOT9	119
49266459	NOT9_FAT05230	NOT9	55
49266460	NOT9_FAT05230	NOT9	21
49266461	NOT9_FAT05230	NOT9	49
49266462	NOT9_FAT05230	NOT9	104
49266463	NOT9_FAT05230	NOT9	107
49266464	NOT9_FAT05230	NOT9	8
49266465	NOT9_FAT05230	NOT9	77
49266466	NOT9_FAT05230	NOT9	130
49266467	NOT9_FAT05230	NOT9	211
49266468	NOT9_FAT05230	NOT9	135
49266469	NOT9_FAT05230	NOT9	101
49266470	NOT9_FAT05230	NOT9	58
49266471	NOT9_FAT05230	NOT9	107
49266472	NOT9_FAT05230	NOT9	77
49266473	NOT9_FAT05230	NOT9	60
49266474	NOT9_FAT05230	NOT9	60
49266475	NOT9_FAT05230	NOT9	161
49266476	NOT9_FAT05230	NOT9	28
49266477	NOT9_FAT05230	NOT9	167
49266478	NOT9_FAT05230	NOT9	144
49266479	NOT9_FAT05230	NOT9	24
49266480	NOT9_FAT05230	NOT9	86
49266481	NOT9_FAT05230	NOT9	89
49266482	NOT9_FAT05230	NOT9	43
49266483	NOT9_FAT05230	NOT9	53
49266484	NOT9_FAT05230	NOT9	231
49266485	NOT9_FAT05230	NOT9	175
49266486	NOT9_FAT05230	NOT9	165
49266487	NOT9_FAT05230	NOT9	138
49266488	NOT9_FAT05230	NOT9	53
49266489	NOT9_FAT05230	NOT9	18
49266490	NOT9_FAT05230	NOT9	84
49266491	NOT9_FAT05230	NOT9	130
49266492	NOT9_FAT05230	NOT9	145
49266493	NOT9_FAT05230	NOT9	240
49266494	NOT9_FAT05230	NOT9	209
49266495	NOT9_FAT05230	NOT9	13
49266496	NOT9_FAT05230	NOT9	89
49266497	NOT9_FAT05230	NOT9	43
49266498	NOT9_FAT05230	NOT9	53
49266499	NOT9_FAT05230	NOT9	86
49266500	NOT9_FAT05230	NOT9	60
49266501	NOT9_FAT05230	NOT9	161
49266502	NOT9_FAT05230	NOT9	167
49266503	NOT9_FAT05230	NOT9	231
49266504	NOT9_FAT05230	NOT9	144
49266505	NOT9_FAT05230	NOT9	28
49266506	NOT9_FAT05230	NOT9	24
49266507	NOT9_FAT05230	NOT9	175
49266508	NOT9_FAT05230	NOT9	165
49266509	NOT9_FAT05230	NOT9	138
49266510	NOT9_FAT05230	NOT9	53
49266511	NOT9_FAT05230	NOT9	18
49266512	NOT9_FAT05230	NOT9	84
49266513	NOT9_FAT05230	NOT9	53
49266514	NOT9_FAT05230	NOT9	89
49266515	NOT9_FAT05230	NOT9	144
49266516	NOT9_FAT05230	NOT9	28
49266517	NOT9_FAT05230	NOT9	86
49266518	NOT9_FAT05230	NOT9	60
49266519	NOT9_FAT05230	NOT9	161
49266520	NOT9_FAT05230	NOT9	24
49266521	NOT9_FAT05230	NOT9	231
49266522	NOT9_FAT05230	NOT9	175
49266523	NOT9_FAT05230	NOT9	165
49266524	NOT9_FAT05230	NOT9	53
49266525	NOT9_FAT05230	NOT9	18
49266526	NOT9_FAT05230	NOT9	280
49266527	NOT9_FAT05230	NOT9	44
49266528	NOT9_FAT05230	NOT9	103
49266529	NOT9_FAT05230	NOT9	97
49266530	NOT9_FAT05230	NOT9	44
49266531	NOT9_FAT05230	NOT9	103
49266532	NOT9_FAT05230	NOT9	97
49266533	NOT9_FAT05230	NOT9	44
49266534	NOT9_FAT05230	NOT9	103
49266535	NOT9_FAT05230	NOT9	8
49266536	NOT9_FAT05230	NOT9	164
49266537	NOT9_FAT05230	NOT9	97
49266538	NOT9_FAT05230	NOT9	79
49266539	NOT9_FAT05230	NOT9	148
49266540	NOT9_FAT05230	NOT9	109
49266541	NOT9_FAT05230	NOT9	103
49266542	NOT9_FAT05230	NOT9	44
49266543	NOT9_FAT05230	NOT9	103
49266544	NOT9_FAT05230	NOT9	44
49266545	NOT9_FAT05230	NOT9	109
49266546	NOT9_FAT05230	NOT9	148
49266547	NOT9_FAT05230	NOT9	105
49266548	NOT9_FAT05230	NOT9	35
49266549	NOT9_FAT05230	NOT9	73
49266550	NOT9_FAT05230	NOT9	129
49266551	NOT9_FAT05230	NOT9	78
49266552	NOT9_FAT05230	NOT9	177
49266553	NOT9_FAT05230	NOT9	194
49266554	NOT9_FAT05230	NOT9	31
49266555	NOT9_FAT05230	NOT9	62
49266556	NOT9_FAT05230	NOT9	98
49266557	NOT9_FAT05230	NOT9	63
49266558	NOT9_FAT05230	NOT9	31
49266559	NOT9_FAT05230	NOT9	72
49266560	NOT9_FAT05230	NOT9	172
49266561	NOT9_FAT05230	NOT9	67
49266562	NOT9_FAT05230	NOT9	62
49266563	NOT9_FAT05230	NOT9	48
49266564	NOT9_FAT05230	NOT9	47
49266565	NOT9_FAT05230	NOT9	99
49266566	NOT9_FAT05230	NOT9	51
49266567	NOT9_FAT05230	NOT9	102
49266568	NOT9_FAT05230	NOT9	146
49266569	NOT9_FAT05230	NOT9	50
49266570	NOT9_FAT05230	NOT9	104
49266571	NOT9_FAT05230	NOT9	64
49266572	NOT9_FAT05230	NOT9	154
49266573	NOT9_FAT05230	NOT9	26
49266574	NOT9_FAT05230	NOT9	92
49266575	NOT9_FAT05230	NOT9	33
49266576	NOT9_FAT05230	NOT9	102
49266577	NOT9_FAT05230	NOT9	115
49266578	NOT9_FAT05230	NOT9	51
49266579	NOT9_FAT05230	NOT9	62
49266580	NOT9_FAT05230	NOT9	106
49266581	NOT9_FAT05230	NOT9	110
49266582	NOT9_FAT05230	NOT9	48
49266583	NOT9_FAT05230	NOT9	29
49266584	NOT9_FAT05230	NOT9	61
49266585	NOT9_FAT05230	NOT9	66
49266586	NOT9_FAT05230	NOT9	207
49266587	NOT9_FAT05230	NOT9	155
49266588	NOT9_FAT05230	NOT9	61
49266589	NOT9_FAT05230	NOT9	61
49266590	NOT9_FAT05230	NOT9	75
49266591	NOT9_FAT05230	NOT9	110
49266592	NOT9_FAT05230	NOT9	51
49266593	NOT9_FAT05230	NOT9	129
49266594	NOT9_FAT05230	NOT9	23
49266595	NOT9_FAT05230	NOT9	83
49266596	NOT9_FAT05230	NOT9	201
49266597	NOT9_FAT05230	NOT9	103
49266598	NOT9_FAT05230	NOT9	71
49266599	NOT9_FAT05230	NOT9	56
49266600	NOT9_FAT05230	NOT9	114
49266601	NOT9_FAT05230	NOT9	49
49266602	NOT9_FAT05230	NOT9	77
49266603	NOT9_FAT05230	NOT9	39
49266604	NOT9_FAT05230	NOT9	95
49266605	NOT9_FAT05230	NOT9	28
49266606	NOT9_FAT05230	NOT9	82
49266607	NOT9_FAT05230	NOT9	72
49266608	NOT9_FAT05230	NOT9	75
49266609	NOT9_FAT05230	NOT9	58
49266610	NOT9_FAT05230	NOT9	43
49266611	NOT9_FAT05230	NOT9	89
49266612	NOT9_FAT05230	NOT9	124
49266613	NOT9_FAT05230	NOT9	55
49266614	NOT9_FAT05230	NOT9	122
49266615	NOT9_FAT05230	NOT9	59
49266616	NOT9_FAT05230	NOT9	47
49266617	NOT9_FAT05230	NOT9	76
49266618	NOT9_FAT05230	NOT9	74
49266619	NOT9_FAT05230	NOT9	46
49266620	NOT9_FAT05230	NOT9	45
49266621	NOT9_FAT05230	NOT9	139
49266622	NOT9_FAT05230	NOT9	140
49266623	NOT9_FAT05230	NOT9	47
49266624	NOT9_FAT05230	NOT9	89
49266625	NOT9_FAT05230	NOT9	78
49266626	NOT9_FAT05230	NOT9	154
49266627	NOT9_FAT05230	NOT9	96
49266628	NOT9_FAT05230	NOT9	85
49266629	NOT9_FAT05230	NOT9	97
49266630	NOT9_FAT05230	NOT9	53
49266631	NOT9_FAT05230	NOT9	121
49266632	NOT9_FAT05230	NOT9	62
49266633	NOT9_FAT05230	NOT9	147
49266634	NOT9_FAT05230	NOT9	24
49266635	NOT9_FAT05230	NOT9	85
49266636	NOT9_FAT05230	NOT9	71
49266637	NOT9_FAT05230	NOT9	90
49266638	NOT9_FAT05230	NOT9	165
49266639	NOT9_FAT05230	NOT9	47
49266640	NOT9_FAT05230	NOT9	91
49266641	NOT9_FAT05230	NOT9	116
49266642	NOT9_FAT05230	NOT9	30
49266643	NOT9_FAT05230	NOT9	75
49266644	NOT9_FAT05230	NOT9	44
49266645	NOT9_FAT05230	NOT9	82
49266646	NOT9_FAT05230	NOT9	56
49266647	NOT9_FAT05230	NOT9	73
49266648	NOT9_FAT05230	NOT9	177
49266649	NOT9_FAT05230	NOT9	62
49266650	NOT9_FAT05230	NOT9	97
49266651	NOT9_FAT05230	NOT9	98
49266652	NOT9_FAT05230	NOT9	31
49266653	NOT9_FAT05230	NOT9	72
49266654	NOT9_FAT05230	NOT9	51
49266655	NOT9_FAT05230	NOT9	64
49266656	NOT9_FAT05230	NOT9	92
49266657	NOT9_FAT05230	NOT9	33
49266658	NOT9_FAT05230	NOT9	115
49266659	NOT9_FAT05230	NOT9	62
49266660	NOT9_FAT05230	NOT9	29
49266661	NOT9_FAT05230	NOT9	61
49266662	NOT9_FAT05230	NOT9	207
49266663	NOT9_FAT05230	NOT9	155
49266664	NOT9_FAT05230	NOT9	61
49266665	NOT9_FAT05230	NOT9	61
49266666	NOT9_FAT05230	NOT9	75
49266667	NOT9_FAT05230	NOT9	110
49266668	NOT9_FAT05230	NOT9	23
49266669	NOT9_FAT05230	NOT9	201
49266670	NOT9_FAT05230	NOT9	71
49266671	NOT9_FAT05230	NOT9	49
49266672	NOT9_FAT05230	NOT9	95
49266673	NOT9_FAT05230	NOT9	82
49266674	NOT9_FAT05230	NOT9	75
49266675	NOT9_FAT05230	NOT9	93
49266676	NOT9_FAT05230	NOT9	59
49266677	NOT9_FAT05230	NOT9	47
49266678	NOT9_FAT05230	NOT9	139
49266679	NOT9_FAT05230	NOT9	47
49266680	NOT9_FAT05230	NOT9	89
49266681	NOT9_FAT05230	NOT9	78
49266682	NOT9_FAT05230	NOT9	85
49266683	NOT9_FAT05230	NOT9	50
49266684	NOT9_FAT05230	NOT9	48
49266685	NOT9_FAT05230	NOT9	99
49266686	NOT9_FAT05230	NOT9	140
49266687	NOT9_FAT05230	NOT9	104
49266688	NOT9_FAT05230	NOT9	31
49266689	NOT9_FAT05230	NOT9	45
49266690	NOT9_FAT05230	NOT9	35
49266691	NOT9_FAT05230	NOT9	28
49266692	NOT9_FAT05230	NOT9	122
49266693	NOT9_FAT05230	NOT9	76
49266694	NOT9_FAT05230	NOT9	62
49266695	NOT9_FAT05230	NOT9	47
49266696	NOT9_FAT05230	NOT9	102
49266697	NOT9_FAT05230	NOT9	102
49266698	NOT9_FAT05230	NOT9	39
49266699	NOT9_FAT05230	NOT9	43
49266700	NOT9_FAT05230	NOT9	89
49266701	NOT9_FAT05230	NOT9	121
49266702	NOT9_FAT05230	NOT9	62
49266703	NOT9_FAT05230	NOT9	26
49266704	NOT9_FAT05230	NOT9	51
49266705	NOT9_FAT05230	NOT9	83
49266706	NOT9_FAT05230	NOT9	56
49266707	NOT9_FAT05230	NOT9	85
49266708	NOT9_FAT05230	NOT9	77
49266709	NOT9_FAT05230	NOT9	55
49266710	NOT9_FAT05230	NOT9	154
49266711	NOT9_FAT05230	NOT9	129
49266712	NOT9_FAT05230	NOT9	194
49266713	NOT9_FAT05230	NOT9	48
49266714	NOT9_FAT05230	NOT9	105
49266715	NOT9_FAT05230	NOT9	129
49266716	NOT9_FAT05230	NOT9	78
49266717	NOT9_FAT05230	NOT9	63
49266718	NOT9_FAT05230	NOT9	154
49266719	NOT9_FAT05230	NOT9	106
49266720	NOT9_FAT05230	NOT9	66
49266721	NOT9_FAT05230	NOT9	124
49266722	NOT9_FAT05230	NOT9	96
49266723	NOT9_FAT05230	NOT9	110
49266724	NOT9_FAT05230	NOT9	51
49266725	NOT9_FAT05230	NOT9	24
49266726	NOT9_FAT05230	NOT9	72
49266727	NOT9_FAT05230	NOT9	46
49266728	NOT9_FAT05230	NOT9	53
49266729	NOT9_FAT05230	NOT9	71
49266730	NOT9_FAT05230	NOT9	74
49266731	NOT9_FAT05230	NOT9	172
49266732	NOT9_FAT05230	NOT9	146
49266733	NOT9_FAT05230	NOT9	103
49266734	NOT9_FAT05230	NOT9	114
49266735	NOT9_FAT05230	NOT9	147
49266736	NOT9_FAT05230	NOT9	58
49266737	NOT9_FAT05230	NOT9	67
49266738	NOT9_FAT05230	NOT9	90
49266739	NOT9_FAT05230	NOT9	165
49266740	NOT9_FAT05230	NOT9	47
49266741	NOT9_FAT05230	NOT9	91
49266742	NOT9_FAT05230	NOT9	116
49266743	NOT9_FAT05230	NOT9	30
49266744	NOT9_FAT05230	NOT9	75
49266745	NOT9_FAT05230	NOT9	44
49266746	NOT9_FAT05230	NOT9	82
49266747	NOT9_FAT05230	NOT9	56
49266748	NOT9_FAT05230	NOT9	104
49266749	NOT9_FAT05230	NOT9	153
49266750	NOT9_FAT05230	NOT9	19
49266751	NOT9_FAT05230	NOT9	131
49266752	NOT9_FAT05230	NOT9	158
49266753	NOT9_FAT05230	NOT9	151
49266754	NOT9_FAT05230	NOT9	138
49266755	NOT9_FAT05230	NOT9	205
49266756	NOT9_FAT05230	NOT9	187
49266757	NOT9_FAT05230	NOT9	104
49266758	NOT9_FAT05230	NOT9	153
49266759	NOT9_FAT05230	NOT9	19
49266760	NOT9_FAT05230	NOT9	131
49266761	NOT9_FAT05230	NOT9	158
49266762	NOT9_FAT05230	NOT9	151
49266763	NOT9_FAT05230	NOT9	138
49266764	NOT9_FAT05230	NOT9	231
49266765	NOT9_FAT05230	NOT9	205
49266766	NOT9_FAT05230	NOT9	285
49266767	NOT9_FAT05230	NOT9	44
49266768	NOT9_FAT05230	NOT9	187
49266769	NOT9_FAT05230	NOT9	121
49266770	NOT9_FAT05230	NOT9	160
49266771	NOT9_FAT05230	NOT9	166
49266772	NOT9_FAT05230	NOT9	153
49266773	NOT9_FAT05230	NOT9	261
49266774	NOT9_FAT05230	NOT9	193
49266775	NOT9_FAT05230	NOT9	104
49266776	NOT9_FAT05230	NOT9	153
49266777	NOT9_FAT05230	NOT9	19
49266778	NOT9_FAT05230	NOT9	131
49266779	NOT9_FAT05230	NOT9	158
49266780	NOT9_FAT05230	NOT9	151
49266781	NOT9_FAT05230	NOT9	138
49266782	NOT9_FAT05230	NOT9	231
49266783	NOT9_FAT05230	NOT9	205
49266784	NOT9_FAT05230	NOT9	285
49266785	NOT9_FAT05230	NOT9	44
49266786	NOT9_FAT05230	NOT9	187
49266787	NOT9_FAT05230	NOT9	121
49266788	NOT9_FAT05230	NOT9	160
49266789	NOT9_FAT05230	NOT9	166
49266790	NOT9_FAT05230	NOT9	153
49266791	NOT9_FAT05230	NOT9	261
49266792	NOT9_FAT05230	NOT9	193
49266793	NOT9_FAT05230	NOT9	205
49266794	NOT9_FAT05230	NOT9	82
49266795	NOT9_FAT05230	NOT9	177
49266796	NOT9_FAT05230	NOT9	185
49266797	NOT9_FAT05230	NOT9	206
49266798	NOT9_FAT05230	NOT9	124
49266799	NOT9_FAT05230	NOT9	278
49266800	NOT9_FAT05230	NOT9	206
49266801	NOT9_FAT05230	NOT9	124
49266802	NOT9_FAT05230	NOT9	278
49266803	NOT9_FAT05230	NOT9	185
49266804	NOT9_FAT05230	NOT9	206
49266805	NOT9_FAT05230	NOT9	124
49266806	NOT9_FAT05230	NOT9	278
49266807	NOT9_FAT05230	NOT9	206
49266808	NOT9_FAT05230	NOT9	278
49266809	NOT9_FAT05230	NOT9	206
49266810	NOT9_FAT05230	NOT9	278
49266811	NOT9_FAT05230	NOT9	25
49266812	NOT9_FAT05230	NOT9	179
49266813	NOT9_FAT05230	NOT9	144
49266814	NOT9_FAT05230	NOT9	140
49266815	NOT9_FAT05230	NOT9	9
49266816	NOT9_FAT05230	NOT9	103
49266817	NOT9_FAT05230	NOT9	251
49266818	NOT9_FAT05230	NOT9	145
49266819	NOT9_FAT05230	NOT9	163
49266820	NOT9_FAT05230	NOT9	170
49266821	NOT9_FAT05230	NOT9	154
49266822	NOT9_FAT05230	NOT9	127
49266823	NOT9_FAT05230	NOT9	139
49266824	NOT9_FAT05230	NOT9	128
49266825	NOT9_FAT05230	NOT9	79
49266826	NOT9_FAT05230	NOT9	91
49266827	NOT9_FAT05230	NOT9	82
49266828	NOT9_FAT05230	NOT9	97
49266829	NOT9_FAT05230	NOT9	21
49266830	NOT9_FAT05230	NOT9	98
49266831	NOT9_FAT05230	NOT9	209
49266832	NOT9_FAT05230	NOT9	127
49266833	NOT9_FAT05230	NOT9	48
49266834	NOT9_FAT05230	NOT9	136
49266835	NOT9_FAT05230	NOT9	206
49266836	NOT9_FAT05230	NOT9	127
49266837	NOT9_FAT05230	NOT9	278
49266838	NOT9_FAT05230	NOT9	92
49266839	NOT9_FAT05230	NOT9	81
49266840	NOT9_FAT05230	NOT9	44
49266841	NOT9_FAT05230	NOT9	33
49266842	NOT9_FAT05230	NOT9	122
49266843	NOT9_FAT05230	NOT9	246
49266844	NOT9_FAT05230	NOT9	64
49266845	NOT9_FAT05230	NOT9	117
49266846	NOT9_FAT05230	NOT9	79
49266847	NOT9_FAT05230	NOT9	122
49266848	NOT9_FAT05230	NOT9	255
49266849	NOT9_FAT05230	NOT9	115
49266850	NOT9_FAT05230	NOT9	156
49266851	NOT9_FAT05230	NOT9	236
49266852	NOT9_FAT05230	NOT9	25
49266853	NOT9_FAT05230	NOT9	140
49266854	NOT9_FAT05230	NOT9	126
49266855	NOT9_FAT05230	NOT9	87
49266856	NOT9_FAT05230	NOT9	237
49266857	NOT9_FAT05230	NOT9	76
49266858	NOT9_FAT05230	NOT9	80
49266859	NOT9_FAT05230	NOT9	234
49266860	NOT9_FAT05230	NOT9	105
49266861	NOT9_FAT05230	NOT9	164
49266862	NOT9_FAT05230	NOT9	127
49266863	NOT9_FAT05230	NOT9	117
49266864	NOT9_FAT05230	NOT9	133
49266865	NOT9_FAT05230	NOT9	108
49266866	NOT9_FAT05230	NOT9	179
49266867	NOT9_FAT05230	NOT9	101
49266868	NOT9_FAT05230	NOT9	38
49266869	NOT9_FAT05230	NOT9	116
49266870	NOT9_FAT05230	NOT9	84
49266871	NOT9_FAT05230	NOT9	95
49266872	NOT9_FAT05230	NOT9	98
49266873	NOT9_FAT05230	NOT9	117
49266874	NOT9_FAT05230	NOT9	44
49266875	NOT9_FAT05230	NOT9	55
49266876	NOT9_FAT05230	NOT9	152
49266877	NOT9_FAT05230	NOT9	52
49266878	NOT9_FAT05230	NOT9	227
49266879	NOT9_FAT05230	NOT9	90
49266880	NOT9_FAT05230	NOT9	122
49266881	NOT9_FAT05230	NOT9	108
49266882	NOT9_FAT05230	NOT9	96
49266883	NOT9_FAT05230	NOT9	137
49266884	NOT9_FAT05230	NOT9	74
49266885	NOT9_FAT05230	NOT9	106
49266886	NOT9_FAT05230	NOT9	101
49266887	NOT9_FAT05230	NOT9	150
49266888	NOT9_FAT05230	NOT9	98
49266889	NOT9_FAT05230	NOT9	79
49266890	NOT9_FAT05230	NOT9	103
49266891	NOT9_FAT05230	NOT9	74
49266892	NOT9_FAT05230	NOT9	69
49266893	NOT9_FAT05230	NOT9	191
49266894	NOT9_FAT05230	NOT9	42
49266895	NOT9_FAT05230	NOT9	68
49266896	NOT9_FAT05230	NOT9	35
49266897	NOT9_FAT05230	NOT9	108
49266898	NOT9_FAT05230	NOT9	179
49266899	NOT9_FAT05230	NOT9	91
49266900	NOT9_FAT05230	NOT9	147
49266901	NOT9_FAT05230	NOT9	122
49266902	NOT9_FAT05230	NOT9	142
49266903	NOT9_FAT05230	NOT9	168
49266904	NOT9_FAT05230	NOT9	236
49266905	NOT9_FAT05230	NOT9	62
49266906	NOT9_FAT05230	NOT9	64
49266907	NOT9_FAT05230	NOT9	148
49266908	NOT9_FAT05230	NOT9	116
49266909	NOT9_FAT05230	NOT9	88
49266910	NOT9_FAT05230	NOT9	66
49266911	NOT9_FAT05230	NOT9	126
49266912	NOT9_FAT05230	NOT9	139
49266913	NOT9_FAT05230	NOT9	79
49266914	NOT9_FAT05230	NOT9	75
49266915	NOT9_FAT05230	NOT9	10
49266916	NOT9_FAT05230	NOT9	94
49266917	NOT9_FAT05230	NOT9	87
49266918	NOT9_FAT05230	NOT9	199
49266919	NOT9_FAT05230	NOT9	44
49266920	NOT9_FAT05230	NOT9	182
49266921	NOT9_FAT05230	NOT9	44
49266922	NOT9_FAT05230	NOT9	195
49266923	NOT9_FAT05230	NOT9	180
49266924	NOT9_FAT05230	NOT9	93
49266925	NOT9_FAT05230	NOT9	102
49266926	NOT9_FAT05230	NOT9	94
49266927	NOT9_FAT05230	NOT9	170
49266928	NOT9_FAT05230	NOT9	81
49266929	NOT9_FAT05230	NOT9	94
49266930	NOT9_FAT05230	NOT9	180
49266931	NOT9_FAT05230	NOT9	41
49266932	NOT9_FAT05230	NOT9	49
49266933	NOT9_FAT05230	NOT9	125
49266934	NOT9_FAT05230	NOT9	116
49266935	NOT9_FAT05230	NOT9	80
49266936	NOT9_FAT05230	NOT9	208
49266937	NOT9_FAT05230	NOT9	128
49266938	NOT9_FAT05230	NOT9	147
49266939	NOT9_FAT05230	NOT9	89
49266940	NOT9_FAT05230	NOT9	94
49266941	NOT9_FAT05230	NOT9	121
49266942	NOT9_FAT05230	NOT9	300
49266943	NOT9_FAT05230	NOT9	44
49266944	NOT9_FAT05230	NOT9	179
49266945	NOT9_FAT05230	NOT9	101
49266946	NOT9_FAT05230	NOT9	136
49266947	NOT9_FAT05230	NOT9	151
49266948	NOT9_FAT05230	NOT9	67
49266949	NOT9_FAT05230	NOT9	97
49266950	NOT9_FAT05230	NOT9	58
49266951	NOT9_FAT05230	NOT9	72
49266952	NOT9_FAT05230	NOT9	74
49266953	NOT9_FAT05230	NOT9	128
49266954	NOT9_FAT05230	NOT9	58
49266955	NOT9_FAT05230	NOT9	132
49266956	NOT9_FAT05230	NOT9	147
49266957	NOT9_FAT05230	NOT9	101
49266958	NOT9_FAT05230	NOT9	109
49266959	NOT9_FAT05230	NOT9	12
49266960	NOT9_FAT05230	NOT9	175
49266961	NOT9_FAT05230	NOT9	51
49266962	NOT9_FAT05230	NOT9	236
49266963	NOT9_FAT05230	NOT9	94
49266964	NOT9_FAT05230	NOT9	98
49266965	NOT9_FAT05230	NOT9	82
49266966	NOT9_FAT05230	NOT9	109
49266967	NOT9_FAT05230	NOT9	63
49266968	NOT9_FAT05230	NOT9	98
49266969	NOT9_FAT05230	NOT9	82
49266970	NOT9_FAT05230	NOT9	109
49266971	NOT9_FAT05230	NOT9	63
49266972	NOT9_FAT05230	NOT9	51
49266973	NOT9_FAT05230	NOT9	133
49266974	NOT9_FAT05230	NOT9	86
49266975	NOT9_FAT05230	NOT9	218
49266976	NOT9_FAT05230	NOT9	111
49266977	NOT9_FAT05230	NOT9	65
49266978	NOT9_FAT05230	NOT9	77
49266979	NOT9_FAT05230	NOT9	82
49266980	NOT9_FAT05230	NOT9	109
49266981	NOT9_FAT05230	NOT9	98
49266982	NOT9_FAT05230	NOT9	63
49266983	NOT9_FAT05230	NOT9	82
49266984	NOT9_FAT05230	NOT9	109
49266985	NOT9_FAT05230	NOT9	98
49266986	NOT9_FAT05230	NOT9	63
49266987	NOT9_FAT05230	NOT9	87
49266988	NOT9_FAT05230	NOT9	80
49266989	NOT9_FAT05230	NOT9	187
49266990	NOT9_FAT05230	NOT9	139
49266991	NOT9_FAT05230	NOT9	51
49266992	NOT9_FAT05230	NOT9	56
49266993	NOT9_FAT05230	NOT9	276
49266994	NOT9_FAT05230	NOT9	133
49266995	NOT9_FAT05230	NOT9	166
49266996	NOT9_FAT05230	NOT9	66
49266997	NOT9_FAT05230	NOT9	31
49266998	NOT9_FAT05230	NOT9	81
49266999	NOT9_FAT05230	NOT9	108
49267000	NOT9_FAT05230	NOT9	123
49267001	NOT9_FAT05230	NOT9	109
49267002	NOT9_FAT05230	NOT9	86
49267003	NOT9_FAT05230	NOT9	101
49267004	NOT9_FAT05230	NOT9	112
49267005	NOT9_FAT05230	NOT9	135
49267006	NOT9_FAT05230	NOT9	167
49267007	NOT9_FAT05230	NOT9	133
49267008	NOT9_FAT05230	NOT9	129
49267009	NOT9_FAT05230	NOT9	209
49267010	NOT9_FAT05230	NOT9	218
49267011	NOT9_FAT05230	NOT9	65
49267012	NOT9_FAT05230	NOT9	77
49267013	NOT9_FAT05230	NOT9	64
49267014	NOT9_FAT05230	NOT9	111
49267015	NOT9_FAT05230	NOT9	160
49267016	NOT9_FAT05230	NOT9	149
49267017	NOT9_FAT05230	NOT9	220
49267018	NOT9_FAT05230	NOT9	237
49267019	NOT9_FAT05230	NOT9	108
49267020	NOT9_FAT05230	NOT9	218
49267021	NOT9_FAT05230	NOT9	129
49267022	NOT9_FAT05230	NOT9	110
49267023	NOT9_FAT05230	NOT9	109
49267024	NOT9_FAT05230	NOT9	111
49267025	NOT9_FAT05230	NOT9	86
49267026	NOT9_FAT05230	NOT9	135
49267027	NOT9_FAT05230	NOT9	123
49267028	NOT9_FAT05230	NOT9	65
49267029	NOT9_FAT05230	NOT9	81
49267030	NOT9_FAT05230	NOT9	77
49267031	NOT9_FAT05230	NOT9	167
49267032	NOT9_FAT05230	NOT9	101
49267033	NOT9_FAT05230	NOT9	133
49267034	NOT9_FAT05230	NOT9	112
49267035	NOT9_FAT05230	NOT9	218
49267036	NOT9_FAT05230	NOT9	111
49267037	NOT9_FAT05230	NOT9	65
49267038	NOT9_FAT05230	NOT9	64
49267039	NOT9_FAT05230	NOT9	187
49267040	NOT9_FAT05230	NOT9	65
49267041	NOT9_FAT05230	NOT9	86
49267042	NOT9_FAT05230	NOT9	160
49267043	NOT9_FAT05230	NOT9	149
49267044	NOT9_FAT05230	NOT9	110
49267045	NOT9_FAT05230	NOT9	82
49267046	NOT9_FAT05230	NOT9	109
49267047	NOT9_FAT05230	NOT9	98
49267048	NOT9_FAT05230	NOT9	63
49267049	NOT9_FAT05230	NOT9	161
49267050	NOT9_FAT05230	NOT9	140
49267051	NOT9_FAT05230	NOT9	117
49267052	NOT9_FAT05230	NOT9	213
49267053	NOT9_FAT05230	NOT9	108
49267054	NOT9_FAT05230	NOT9	46
49267055	NOT9_FAT05230	NOT9	100
49267056	NOT9_FAT05230	NOT9	37
49267057	NOT9_FAT05230	NOT9	130
49267058	NOT9_FAT05230	NOT9	110
49267059	NOT9_FAT05230	NOT9	138
49267060	NOT9_FAT05230	NOT9	67
49267061	NOT9_FAT05230	NOT9	83
49267062	NOT9_FAT05230	NOT9	64
49267063	NOT9_FAT05230	NOT9	126
49267064	NOT9_FAT05230	NOT9	115
49267065	NOT9_FAT05230	NOT9	35
49267066	NOT9_FAT05230	NOT9	144
49267067	NOT9_FAT05230	NOT9	43
49267068	NOT9_FAT05230	NOT9	84
49267069	NOT9_FAT05230	NOT9	90
49267070	NOT9_FAT05230	NOT9	70
49267071	NOT9_FAT05230	NOT9	190
49267072	NOT9_FAT05230	NOT9	40
49267073	NOT9_FAT05230	NOT9	160
49267074	NOT9_FAT05230	NOT9	301
49267075	NOT9_FAT05230	NOT9	116
49267076	NOT9_FAT05230	NOT9	124
49267077	NOT9_FAT05230	NOT9	174
49267078	NOT9_FAT05230	NOT9	125
49267079	NOT9_FAT05230	NOT9	166
49267080	NOT9_FAT05230	NOT9	102
49267081	NOT9_FAT05230	NOT9	93
49267082	NOT9_FAT05230	NOT9	131
49267083	NOT9_FAT05230	NOT9	127
49267084	NOT9_FAT05230	NOT9	80
49267085	NOT9_FAT05230	NOT9	178
49267086	NOT9_FAT05230	NOT9	228
49267087	NOT9_FAT05230	NOT9	128
49267088	NOT9_FAT05230	NOT9	44
49267089	NOT9_FAT05230	NOT9	215
49267090	NOT9_FAT05230	NOT9	50
49267091	NOT9_FAT05230	NOT9	27
49267092	NOT9_FAT05230	NOT9	43
49267093	NOT9_FAT05230	NOT9	108
49267094	NOT9_FAT05230	NOT9	46
49267095	NOT9_FAT05230	NOT9	51
49267096	NOT9_FAT05230	NOT9	64
49267097	NOT9_FAT05230	NOT9	80
49267098	NOT9_FAT05230	NOT9	35
49267099	NOT9_FAT05230	NOT9	126
49267100	NOT9_FAT05230	NOT9	43
49267101	NOT9_FAT05230	NOT9	117
49267102	NOT9_FAT05230	NOT9	27
49267103	NOT9_FAT05230	NOT9	140
49267104	NOT9_FAT05230	NOT9	100
49267105	NOT9_FAT05230	NOT9	67
49267106	NOT9_FAT05230	NOT9	54
49267107	NOT9_FAT05230	NOT9	147
49267108	NOT9_FAT05230	NOT9	110
49267109	NOT9_FAT05230	NOT9	108
49267110	NOT9_FAT05230	NOT9	72
49267111	NOT9_FAT05230	NOT9	218
49267112	NOT9_FAT05230	NOT9	110
49267113	NOT9_FAT05230	NOT9	70
49267114	NOT9_FAT05230	NOT9	71
49267115	NOT9_FAT05230	NOT9	190
49267116	NOT9_FAT05230	NOT9	40
49267117	NOT9_FAT05230	NOT9	130
49267118	NOT9_FAT05230	NOT9	160
49267119	NOT9_FAT05230	NOT9	110
49267120	NOT9_FAT05230	NOT9	70
49267121	NOT9_FAT05230	NOT9	33
49267122	NOT9_FAT05230	NOT9	101
49267123	NOT9_FAT05230	NOT9	123
49267124	NOT9_FAT05230	NOT9	84
49267125	NOT9_FAT05230	NOT9	81
49267126	NOT9_FAT05230	NOT9	73
49267127	NOT9_FAT05230	NOT9	48
49267128	NOT9_FAT05230	NOT9	68
49267129	NOT9_FAT05230	NOT9	95
49267130	NOT9_FAT05230	NOT9	45
49267131	NOT9_FAT05230	NOT9	102
49267132	NOT9_FAT05230	NOT9	16
49267133	NOT9_FAT05230	NOT9	16
49267134	NOT9_FAT05230	NOT9	98
49267135	NOT9_FAT05230	NOT9	14
49267136	NOT9_FAT05230	NOT9	11
49267137	NOT9_FAT05230	NOT9	245
49267138	NOT9_FAT05230	NOT9	156
49267139	NOT9_FAT05230	NOT9	175
49267140	NOT9_FAT05230	NOT9	50
49267141	NOT9_FAT05230	NOT9	219
49267142	NOT9_FAT05230	NOT9	23
49267143	NOT9_FAT05230	NOT9	191
49267144	NOT9_FAT05230	NOT9	84
49267145	NOT9_FAT05230	NOT9	98
49267146	NOT9_FAT05230	NOT9	217
49267147	NOT9_FAT05230	NOT9	57
49267148	NOT9_FAT05230	NOT9	78
49267149	NOT9_FAT05230	NOT9	77
49267150	NOT9_FAT05230	NOT9	63
49267151	NOT9_FAT05230	NOT9	62
49267152	NOT9_FAT05230	NOT9	125
49267153	NOT9_FAT05230	NOT9	151
49267154	NOT9_FAT05230	NOT9	94
49267155	NOT9_FAT05230	NOT9	112
49267156	NOT9_FAT05230	NOT9	11
49267157	NOT9_FAT05230	NOT9	88
49267158	NOT9_FAT05230	NOT9	110
49267159	NOT9_FAT05230	NOT9	196
49267160	NOT9_FAT05230	NOT9	222
49267161	NOT9_FAT05230	NOT9	219
49267162	NOT9_FAT05230	NOT9	205
49267163	NOT9_FAT05230	NOT9	111
49267164	NOT9_FAT05230	NOT9	147
49267165	NOT9_FAT05230	NOT9	154
49267166	NOT9_FAT05230	NOT9	163
49267167	NOT9_FAT05230	NOT9	187
49267168	NOT9_FAT05230	NOT9	221
49267169	NOT9_FAT05230	NOT9	233
49267170	NOT9_FAT05230	NOT9	272
49267171	NOT9_FAT05230	NOT9	207
49267172	NOT9_FAT05230	NOT9	207
49267173	NOT9_FAT05230	NOT9	121
49267174	NOT9_FAT05230	NOT9	149
49267175	NOT9_FAT05230	NOT9	41
49267176	NOT9_FAT05230	NOT9	124
49267177	NOT9_FAT05230	NOT9	358
49267178	NOT9_FAT05230	NOT9	96
49267179	NOT9_FAT05230	NOT9	101
49267180	NOT9_FAT05230	NOT9	113
49267181	NOT9_FAT05230	NOT9	87
49267182	NOT9_FAT05230	NOT9	32
49267183	NOT9_FAT05230	NOT9	32
49267184	NOT9_FAT05230	NOT9	148
49267185	NOT9_FAT05230	NOT9	103
49267186	NOT9_FAT05230	NOT9	12
49267187	NOT9_FAT05230	NOT9	310
49267188	NOT9_FAT05230	NOT9	113
49267189	NOT9_FAT05230	NOT9	131
49267190	NOT9_FAT05230	NOT9	110
49267191	NOT9_FAT05230	NOT9	116
49267192	NOT9_FAT05230	NOT9	122
49267193	NOT9_FAT05230	NOT9	199
49267194	NOT9_FAT05230	NOT9	155
49267195	NOT9_FAT05230	NOT9	40
49267196	NOT9_FAT05230	NOT9	108
49267197	NOT9_FAT05230	NOT9	105
49267198	NOT9_FAT05230	NOT9	67
49267199	NOT9_FAT05230	NOT9	128
49267200	NOT9_FAT05230	NOT9	171
49267201	NOT9_FAT05230	NOT9	303
49267202	NOT9_FAT05230	NOT9	112
49267203	NOT9_FAT05230	NOT9	69
49267204	NOT9_FAT05230	NOT9	47
49267205	NOT9_FAT05230	NOT9	211
49267206	NOT9_FAT05230	NOT9	131
49267207	NOT9_FAT05230	NOT9	112
49267208	NOT9_FAT05230	NOT9	54
49267209	NOT9_FAT05230	NOT9	163
49267210	NOT9_FAT05230	NOT9	252
49267211	NOT9_FAT05230	NOT9	144
49267212	NOT9_FAT05230	NOT9	76
49267213	NOT9_FAT05230	NOT9	111
49267214	NOT9_FAT05230	NOT9	96
49267215	NOT9_FAT05230	NOT9	12
49267216	NOT9_FAT05230	NOT9	122
49267217	NOT9_FAT05230	NOT9	122
49267218	NOT9_FAT05230	NOT9	12
49267219	NOT9_FAT05230	NOT9	121
49267220	NOT9_FAT05230	NOT9	45
49267221	NOT9_FAT05230	NOT9	31
49267222	NOT9_FAT05230	NOT9	69
49267223	NOT9_FAT05230	NOT9	54
49267224	NOT9_FAT05230	NOT9	58
49267225	NOT9_FAT05230	NOT9	45
49267226	NOT9_FAT05230	NOT9	45
49267227	NOT9_FAT05230	NOT9	69
49267228	NOT9_FAT05230	NOT9	110
49267229	NOT9_FAT05230	NOT9	118
49267230	NOT9_FAT05230	NOT9	255
49267231	NOT9_FAT05230	NOT9	14
49267232	NOT9_FAT05230	NOT9	105
49267233	NOT9_FAT05230	NOT9	101
49267234	NOT9_FAT05230	NOT9	122
49267235	NOT9_FAT05230	NOT9	155
49267236	NOT9_FAT05230	NOT9	40
49267237	NOT9_FAT05230	NOT9	52
49267238	NOT9_FAT05230	NOT9	53
49267239	NOT9_FAT05230	NOT9	12
49267240	NOT9_FAT05230	NOT9	122
49267241	NOT9_FAT05230	NOT9	104
49267242	NOT9_FAT05230	NOT9	171
49267243	NOT9_FAT05230	NOT9	199
49267244	NOT9_FAT05230	NOT9	113
49267245	NOT9_FAT05230	NOT9	32
49267246	NOT9_FAT05230	NOT9	112
49267247	NOT9_FAT05230	NOT9	197
49267248	NOT9_FAT05230	NOT9	32
49267249	NOT9_FAT05230	NOT9	149
49267250	NOT9_FAT05230	NOT9	148
49267251	NOT9_FAT05230	NOT9	103
49267252	NOT9_FAT05230	NOT9	146
49267253	NOT9_FAT05230	NOT9	209
49267254	NOT9_FAT05230	NOT9	67
49267255	NOT9_FAT05230	NOT9	131
49267256	NOT9_FAT05230	NOT9	117
49267257	NOT9_FAT05230	NOT9	113
49267258	NOT9_FAT05230	NOT9	41
49267259	NOT9_FAT05230	NOT9	358
49267260	NOT9_FAT05230	NOT9	96
49267261	NOT9_FAT05230	NOT9	87
49267262	NOT9_FAT05230	NOT9	163
49267263	NOT9_FAT05230	NOT9	192
49267264	NOT9_FAT05230	NOT9	72
49267265	NOT9_FAT05230	NOT9	121
49267266	NOT9_FAT05230	NOT9	124
49267267	NOT9_FAT05230	NOT9	310
49267268	NOT9_FAT05230	NOT9	108
49267269	NOT9_FAT05230	NOT9	45
49267270	NOT9_FAT05230	NOT9	116
49267271	NOT9_FAT05230	NOT9	128
49267272	NOT9_FAT05230	NOT9	303
49267273	NOT9_FAT05230	NOT9	31
49267274	NOT9_FAT05230	NOT9	47
49267275	NOT9_FAT05230	NOT9	211
49267276	NOT9_FAT05230	NOT9	131
49267277	NOT9_FAT05230	NOT9	112
49267278	NOT9_FAT05230	NOT9	54
49267279	NOT9_FAT05230	NOT9	163
49267280	NOT9_FAT05230	NOT9	140
49267281	NOT9_FAT05230	NOT9	252
49267282	NOT9_FAT05230	NOT9	144
49267283	NOT9_FAT05230	NOT9	94
49267284	NOT9_FAT05230	NOT9	153
49267285	NOT9_FAT05230	NOT9	167
49267286	NOT9_FAT05230	NOT9	67
49267287	NOT9_FAT05230	NOT9	168
49267288	NOT9_FAT05230	NOT9	76
49267289	NOT9_FAT05230	NOT9	57
49267290	NOT9_FAT05230	NOT9	111
49267291	NOT9_FAT05230	NOT9	240
49267292	NOT9_FAT05230	NOT9	111
49267293	NOT9_FAT05230	NOT9	118
49267294	NOT9_FAT05230	NOT9	118
49267295	NOT9_FAT05230	NOT9	51
49267296	NOT9_FAT05230	NOT9	168
49267297	NOT9_FAT05230	NOT9	214
49267298	NOT9_FAT05230	NOT9	115
49267299	NOT9_FAT05230	NOT9	82
49267300	NOT9_FAT05230	NOT9	96
49267301	NOT9_FAT05230	NOT9	185
49267302	NOT9_FAT05230	NOT9	53
49267303	NOT9_FAT05230	NOT9	118
49267304	NOT9_FAT05230	NOT9	194
49267305	NOT9_FAT05230	NOT9	273
49267306	NOT9_FAT05230	NOT9	47
49267307	NOT9_FAT05230	NOT9	156
49267308	NOT9_FAT05230	NOT9	177
49267309	NOT9_FAT05230	NOT9	145
49267310	NOT9_FAT05230	NOT9	244
49267311	NOT9_FAT05230	NOT9	258
49267312	NOT9_FAT05230	NOT9	96
49267313	NOT9_FAT05230	NOT9	110
49267314	NOT9_FAT05230	NOT9	89
49267315	NOT9_FAT05230	NOT9	26
49267316	NOT9_FAT05230	NOT9	91
49267317	NOT9_FAT05230	NOT9	222
49267318	NOT9_FAT05230	NOT9	139
49267319	NOT9_FAT05230	NOT9	362
49267320	NOT9_FAT05230	NOT9	226
49267321	NOT9_FAT05230	NOT9	184
49267322	NOT9_FAT05230	NOT9	122
49267323	NOT9_FAT05230	NOT9	12
49267324	NOT9_FAT05230	NOT9	121
49267325	NOT9_FAT05230	NOT9	45
49267326	NOT9_FAT05230	NOT9	31
49267327	NOT9_FAT05230	NOT9	69
49267328	NOT9_FAT05230	NOT9	58
49267329	NOT9_FAT05230	NOT9	45
49267330	NOT9_FAT05230	NOT9	122
49267331	NOT9_FAT05230	NOT9	69
49267332	NOT9_FAT05230	NOT9	194
49267333	NOT9_FAT05230	NOT9	118
49267334	NOT9_FAT05230	NOT9	273
49267335	NOT9_FAT05230	NOT9	47
49267336	NOT9_FAT05230	NOT9	156
49267337	NOT9_FAT05230	NOT9	177
49267338	NOT9_FAT05230	NOT9	145
49267339	NOT9_FAT05230	NOT9	96
49267340	NOT9_FAT05230	NOT9	110
49267341	NOT9_FAT05230	NOT9	89
49267342	NOT9_FAT05230	NOT9	26
49267343	NOT9_FAT05230	NOT9	91
49267344	NOT9_FAT05230	NOT9	222
49267345	NOT9_FAT05230	NOT9	122
49267346	NOT9_FAT05230	NOT9	31
49267347	NOT9_FAT05230	NOT9	69
49267348	NOT9_FAT05230	NOT9	58
49267349	NOT9_FAT05230	NOT9	139
49267350	NOT9_FAT05230	NOT9	121
49267351	NOT9_FAT05230	NOT9	31
49267352	NOT9_FAT05230	NOT9	12
49267353	NOT9_FAT05230	NOT9	121
49267354	NOT9_FAT05230	NOT9	31
49267355	NOT9_FAT05230	NOT9	58
49267356	NOT9_FAT05230	NOT9	58
49267357	NOT9_FAT05230	NOT9	58
49267358	NOT9_FAT05230	NOT9	54
49267359	NOT9_FAT05230	NOT9	96
49267360	NOT9_FAT05230	NOT9	96
49267361	NOT9_FAT05230	NOT9	31
49267362	NOT9_FAT05230	NOT9	226
49267363	NOT9_FAT05230	NOT9	184
49267364	NOT9_FAT05230	NOT9	58
49267365	NOT9_FAT05230	NOT9	226
49267366	NOT9_FAT05230	NOT9	184
49267367	NOT9_FAT05230	NOT9	87
49267368	NOT9_FAT05230	NOT9	43
49267369	NOT9_FAT05230	NOT9	81
49267370	NOT9_FAT05230	NOT9	45
49267371	NOT9_FAT05230	NOT9	129
49267372	NOT9_FAT05230	NOT9	60
49267373	NOT9_FAT05230	NOT9	73
49267374	NOT9_FAT05230	NOT9	52
49267375	NOT9_FAT05230	NOT9	191
49267376	NOT9_FAT05230	NOT9	57
49267377	NOT9_FAT05230	NOT9	50
49267378	NOT9_FAT05230	NOT9	74
49267379	NOT9_FAT05230	NOT9	57
49267380	NOT9_FAT05230	NOT9	37
49267381	NOT9_FAT05230	NOT9	68
49267382	NOT9_FAT05230	NOT9	109
49267383	NOT9_FAT05230	NOT9	88
49267384	NOT9_FAT05230	NOT9	128
49267385	NOT9_FAT05230	NOT9	42
49267386	NOT9_FAT05230	NOT9	48
49267387	NOT9_FAT05230	NOT9	51
49267388	NOT9_FAT05230	NOT9	26
49267389	NOT9_FAT05230	NOT9	26
49267390	NOT9_FAT05230	NOT9	39
49267391	NOT9_FAT05230	NOT9	182
49267392	NOT9_FAT05230	NOT9	132
49267393	NOT9_FAT05230	NOT9	109
49267394	NOT9_FAT05230	NOT9	58
49267395	NOT9_FAT05230	NOT9	98
49267396	NOT9_FAT05230	NOT9	69
49267397	NOT9_FAT05230	NOT9	96
49267398	NOT9_FAT05230	NOT9	152
49267399	NOT9_FAT05230	NOT9	70
49267400	NOT9_FAT05230	NOT9	88
49267401	NOT9_FAT05230	NOT9	47
49267402	NOT9_FAT05230	NOT9	142
49267403	NOT9_FAT05230	NOT9	20
49267404	NOT9_FAT05230	NOT9	81
49267405	NOT9_FAT05230	NOT9	138
49267406	NOT9_FAT05230	NOT9	21
49267407	NOT9_FAT05230	NOT9	50
49267408	NOT9_FAT05230	NOT9	91
49267409	NOT9_FAT05230	NOT9	34
49267410	NOT9_FAT05230	NOT9	120
49267411	NOT9_FAT05230	NOT9	49
49267412	NOT9_FAT05230	NOT9	40
49267413	NOT9_FAT05230	NOT9	21
49267414	NOT9_FAT05230	NOT9	52
49267415	NOT9_FAT05230	NOT9	67
49267416	NOT9_FAT05230	NOT9	73
49267417	NOT9_FAT05230	NOT9	78
49267418	NOT9_FAT05230	NOT9	125
49267419	NOT9_FAT05230	NOT9	101
49267420	NOT9_FAT05230	NOT9	111
49267421	NOT9_FAT05230	NOT9	194
49267422	NOT9_FAT05230	NOT9	51
49267423	NOT9_FAT05230	NOT9	36
49267424	NOT9_FAT05230	NOT9	109
49267425	NOT9_FAT05230	NOT9	132
49267426	NOT9_FAT05230	NOT9	107
49267427	NOT9_FAT05230	NOT9	38
49267428	NOT9_FAT05230	NOT9	83
49267429	NOT9_FAT05230	NOT9	62
49267430	NOT9_FAT05230	NOT9	50
49267431	NOT9_FAT05230	NOT9	61
49267432	NOT9_FAT05230	NOT9	121
49267433	NOT9_FAT05230	NOT9	204
49267434	NOT9_FAT05230	NOT9	90
49267435	NOT9_FAT05230	NOT9	73
49267436	NOT9_FAT05230	NOT9	100
49267437	NOT9_FAT05230	NOT9	111
49267438	NOT9_FAT05230	NOT9	129
49267439	NOT9_FAT05230	NOT9	71
49267440	NOT9_FAT05230	NOT9	93
49267441	NOT9_FAT05230	NOT9	94
49267442	NOT9_FAT05230	NOT9	74
49267443	NOT9_FAT05230	NOT9	40
49267444	NOT9_FAT05230	NOT9	109
49267445	NOT9_FAT05230	NOT9	38
49267446	NOT9_FAT05230	NOT9	66
49267447	NOT9_FAT05230	NOT9	118
49267448	NOT9_FAT05230	NOT9	120
49267449	NOT9_FAT05230	NOT9	140
49267450	NOT9_FAT05230	NOT9	113
49267451	NOT9_FAT05230	NOT9	9
49267452	NOT9_FAT05230	NOT9	112
49267453	NOT9_FAT05230	NOT9	53
49267454	NOT9_FAT05230	NOT9	219
49267455	NOT9_FAT05230	NOT9	264
49267456	NOT9_FAT05230	NOT9	44
49267457	NOT9_FAT05230	NOT9	93
49267458	NOT9_FAT05230	NOT9	154
49267459	NOT9_FAT05230	NOT9	112
49267460	NOT9_FAT05230	NOT9	123
49267461	NOT9_FAT05230	NOT9	49
49267462	NOT9_FAT05230	NOT9	41
49267463	NOT9_FAT05230	NOT9	123
49267464	NOT9_FAT05230	NOT9	74
49267465	NOT9_FAT05230	NOT9	102
49267466	NOT9_FAT05230	NOT9	175
49267467	NOT9_FAT05230	NOT9	122
49267468	NOT9_FAT05230	NOT9	41
49267469	NOT9_FAT05230	NOT9	103
49267470	NOT9_FAT05230	NOT9	57
49267471	NOT9_FAT05230	NOT9	94
49267472	NOT9_FAT05230	NOT9	64
49267473	NOT9_FAT05230	NOT9	80
49267474	NOT9_FAT05230	NOT9	145
49267475	NOT9_FAT05230	NOT9	123
49267476	NOT9_FAT05230	NOT9	136
49267477	NOT9_FAT05230	NOT9	29
49267478	NOT9_FAT05230	NOT9	122
49267479	NOT9_FAT05230	NOT9	24
49267480	NOT9_FAT05230	NOT9	75
49267481	NOT9_FAT05230	NOT9	146
49267482	NOT9_FAT05230	NOT9	130
49267483	NOT9_FAT05230	NOT9	134
49267484	NOT9_FAT05230	NOT9	34
49267485	NOT9_FAT05230	NOT9	130
49267486	NOT9_FAT05230	NOT9	188
49267487	NOT9_FAT05230	NOT9	77
49267488	NOT9_FAT05230	NOT9	149
49267489	NOT9_FAT05230	NOT9	171
49267490	NOT9_FAT05230	NOT9	119
49267491	NOT9_FAT05230	NOT9	90
49267492	NOT9_FAT05230	NOT9	85
49267493	NOT9_FAT05230	NOT9	75
49267494	NOT9_FAT05230	NOT9	119
49267495	NOT9_FAT05230	NOT9	50
49267496	NOT9_FAT05230	NOT9	90
49267497	NOT9_FAT05230	NOT9	39
49267498	NOT9_FAT05230	NOT9	57
49267499	NOT9_FAT05230	NOT9	86
49267500	NOT9_FAT05230	NOT9	10
49267501	NOT9_FAT05230	NOT9	40
49267502	NOT9_FAT05230	NOT9	141
49267503	NOT9_FAT05230	NOT9	20
49267504	NOT9_FAT05230	NOT9	47
49267505	NOT9_FAT05230	NOT9	121
49267506	NOT9_FAT05230	NOT9	42
49267507	NOT9_FAT05230	NOT9	134
49267508	NOT9_FAT05230	NOT9	53
49267509	NOT9_FAT05230	NOT9	58
49267510	NOT9_FAT05230	NOT9	80
49267511	NOT9_FAT05230	NOT9	48
49267512	NOT9_FAT05230	NOT9	32
49267513	NOT9_FAT05230	NOT9	83
49267514	NOT9_FAT05230	NOT9	210
49267515	NOT9_FAT05230	NOT9	70
49267516	NOT9_FAT05230	NOT9	136
49267517	NOT9_FAT05230	NOT9	19
49267518	NOT9_FAT05230	NOT9	122
49267519	NOT9_FAT05230	NOT9	113
49267520	NOT9_FAT05230	NOT9	76
49267521	NOT9_FAT05230	NOT9	180
49267522	NOT9_FAT05230	NOT9	86
49267523	NOT9_FAT05230	NOT9	173
49267524	NOT9_FAT05230	NOT9	21
49267525	NOT9_FAT05230	NOT9	12
49267526	NOT9_FAT05230	NOT9	52
49267527	NOT9_FAT05230	NOT9	49
49267528	NOT9_FAT05230	NOT9	174
49267529	NOT9_FAT05230	NOT9	181
49267530	NOT9_FAT05230	NOT9	92
49267531	NOT9_FAT05230	NOT9	235
49267532	NOT9_FAT05230	NOT9	88
49267533	NOT9_FAT05230	NOT9	16
49267534	NOT9_FAT05230	NOT9	32
49267535	NOT9_FAT05230	NOT9	110
49267536	NOT9_FAT05230	NOT9	38
49267537	NOT9_FAT05230	NOT9	70
49267538	NOT9_FAT05230	NOT9	69
49267539	NOT9_FAT05230	NOT9	107
49267540	NOT9_FAT05230	NOT9	55
49267541	NOT9_FAT05230	NOT9	148
49267542	NOT9_FAT05230	NOT9	89
49267543	NOT9_FAT05230	NOT9	71
49267544	NOT9_FAT05230	NOT9	84
49267545	NOT9_FAT05230	NOT9	16
49267546	NOT9_FAT05230	NOT9	120
49267547	NOT9_FAT05230	NOT9	103
49267548	NOT9_FAT05230	NOT9	24
49267549	NOT9_FAT05230	NOT9	76
49267550	NOT9_FAT05230	NOT9	34
49267551	NOT9_FAT05230	NOT9	81
49267552	NOT9_FAT05230	NOT9	45
49267553	NOT9_FAT05230	NOT9	43
49267554	NOT9_FAT05230	NOT9	129
49267555	NOT9_FAT05230	NOT9	60
49267556	NOT9_FAT05230	NOT9	73
49267557	NOT9_FAT05230	NOT9	81
49267558	NOT9_FAT05230	NOT9	129
49267559	NOT9_FAT05230	NOT9	74
49267560	NOT9_FAT05230	NOT9	80
49267561	NOT9_FAT05230	NOT9	227
49267562	NOT9_FAT05230	NOT9	188
49267563	NOT9_FAT05230	NOT9	165
49267564	NOT9_FAT05230	NOT9	52
49267565	NOT9_FAT05230	NOT9	343
49267566	NOT9_FAT05230	NOT9	91
49267567	NOT9_FAT05230	NOT9	129
49267568	NOT9_FAT05230	NOT9	59
49267569	NOT9_FAT05230	NOT9	53
49267570	NOT9_FAT05230	NOT9	106
49267571	NOT9_FAT05230	NOT9	87
49267572	NOT9_FAT05230	NOT9	169
49267573	NOT9_FAT05230	NOT9	300
49267574	NOT9_FAT05230	NOT9	123
49267575	NOT9_FAT05230	NOT9	287
49267576	NOT9_FAT05230	NOT9	55
49267577	NOT9_FAT05230	NOT9	86
49267578	NOT9_FAT05230	NOT9	84
49267579	NOT9_FAT05230	NOT9	61
49267580	NOT9_FAT05230	NOT9	264
49267581	NOT9_FAT05230	NOT9	13
49267582	NOT9_FAT05230	NOT9	311
49267583	NOT9_FAT05230	NOT9	50
49267584	NOT9_FAT05230	NOT9	15
49267585	NOT9_FAT05230	NOT9	78
49267586	NOT9_FAT05230	NOT9	567
49267587	NOT9_FAT05230	NOT9	97
49267588	NOT9_FAT05230	NOT9	73
49267589	NOT9_FAT05230	NOT9	222
49267590	NOT9_FAT05230	NOT9	91
49267591	NOT9_FAT05230	NOT9	213
49267592	NOT9_FAT05230	NOT9	238
49267593	NOT9_FAT05230	NOT9	216
49267594	NOT9_FAT05230	NOT9	108
49267595	NOT9_FAT05230	NOT9	71
49267596	NOT9_FAT05230	NOT9	77
49267597	NOT9_FAT05230	NOT9	160
49267598	NOT9_FAT05230	NOT9	80
49267599	NOT9_FAT05230	NOT9	117
49267600	NOT9_FAT05230	NOT9	132
49267601	NOT9_FAT05230	NOT9	227
49267602	NOT9_FAT05230	NOT9	188
49267603	NOT9_FAT05230	NOT9	165
49267604	NOT9_FAT05230	NOT9	52
49267605	NOT9_FAT05230	NOT9	343
49267606	NOT9_FAT05230	NOT9	91
49267607	NOT9_FAT05230	NOT9	129
49267608	NOT9_FAT05230	NOT9	59
49267609	NOT9_FAT05230	NOT9	53
49267610	NOT9_FAT05230	NOT9	106
49267611	NOT9_FAT05230	NOT9	87
49267612	NOT9_FAT05230	NOT9	169
49267613	NOT9_FAT05230	NOT9	300
49267614	NOT9_FAT05230	NOT9	123
49267615	NOT9_FAT05230	NOT9	287
49267616	NOT9_FAT05230	NOT9	55
49267617	NOT9_FAT05230	NOT9	86
49267618	NOT9_FAT05230	NOT9	84
49267619	NOT9_FAT05230	NOT9	61
49267620	NOT9_FAT05230	NOT9	264
49267621	NOT9_FAT05230	NOT9	13
49267622	NOT9_FAT05230	NOT9	311
49267623	NOT9_FAT05230	NOT9	50
49267624	NOT9_FAT05230	NOT9	15
49267625	NOT9_FAT05230	NOT9	78
49267626	NOT9_FAT05230	NOT9	567
49267627	NOT9_FAT05230	NOT9	97
49267628	NOT9_FAT05230	NOT9	73
49267629	NOT9_FAT05230	NOT9	222
49267630	NOT9_FAT05230	NOT9	91
49267631	NOT9_FAT05230	NOT9	213
49267632	NOT9_FAT05230	NOT9	238
49267633	NOT9_FAT05230	NOT9	216
49267634	NOT9_FAT05230	NOT9	108
49267635	NOT9_FAT05230	NOT9	71
49267636	NOT9_FAT05230	NOT9	77
49267637	NOT9_FAT05230	NOT9	160
49267638	NOT9_FAT05230	NOT9	80
49267639	NOT9_FAT05230	NOT9	117
49267640	NOT9_FAT05230	NOT9	132
49267641	NOT9_FAT05230	NOT9	213
49267642	NOT9_FAT05230	NOT9	180
49267643	NOT9_FAT05230	NOT9	230
49267644	NOT9_FAT05230	NOT9	238
49267645	NOT9_FAT05230	NOT9	216
49267646	NOT9_FAT05230	NOT9	108
49267647	NOT9_FAT05230	NOT9	71
49267648	NOT9_FAT05230	NOT9	77
49267649	NOT9_FAT05230	NOT9	160
49267650	NOT9_FAT05230	NOT9	80
49267651	NOT9_FAT05230	NOT9	117
49267652	NOT9_FAT05230	NOT9	132
49267653	NOT9_FAT05230	NOT9	213
49267654	NOT9_FAT05230	NOT9	213
49267655	NOT9_FAT05230	NOT9	567
49267656	NOT9_FAT05230	NOT9	213
49267657	NOT9_FAT05230	NOT9	213
49267658	NOT9_FAT05230	NOT9	13
49267659	NOT9_FAT05230	NOT9	213
49267660	NOT9_FAT05230	NOT9	55
49267661	NOT9_FAT05230	NOT9	96
49267662	NOT9_FAT05230	NOT9	123
49267663	NOT9_FAT05230	NOT9	48
49267664	NOT9_FAT05230	NOT9	238
49267665	NOT9_FAT05230	NOT9	183
49267666	NOT9_FAT05230	NOT9	142
49267667	NOT9_FAT05230	NOT9	205
49267668	NOT9_FAT05230	NOT9	282
49267669	NOT9_FAT05230	NOT9	415
49267670	NOT9_FAT05230	NOT9	149
49267671	NOT9_FAT05230	NOT9	55
49267672	NOT9_FAT05230	NOT9	224
49267673	NOT9_FAT05230	NOT9	103
49267674	NOT9_FAT05230	NOT9	254
49267675	NOT9_FAT05230	NOT9	70
49267676	NOT9_FAT05230	NOT9	166
49267677	NOT9_FAT05230	NOT9	270
49267678	NOT9_FAT05230	NOT9	158
49267679	NOT9_FAT05230	NOT9	167
49267680	NOT9_FAT05230	NOT9	62
49267681	NOT9_FAT05230	NOT9	188
49267682	NOT9_FAT05230	NOT9	141
49267683	NOT9_FAT05230	NOT9	123
49267684	NOT9_FAT05230	NOT9	96
49267685	NOT9_FAT05230	NOT9	48
49267686	NOT9_FAT05230	NOT9	238
49267687	NOT9_FAT05230	NOT9	183
49267688	NOT9_FAT05230	NOT9	142
49267689	NOT9_FAT05230	NOT9	205
49267690	NOT9_FAT05230	NOT9	282
49267691	NOT9_FAT05230	NOT9	415
49267692	NOT9_FAT05230	NOT9	66
49267693	NOT9_FAT05230	NOT9	126
49267694	NOT9_FAT05230	NOT9	50
49267695	NOT9_FAT05230	NOT9	131
49267696	NOT9_FAT05230	NOT9	43
49267697	NOT9_FAT05230	NOT9	226
49267698	NOT9_FAT05230	NOT9	164
49267699	NOT9_FAT05230	NOT9	119
49267700	NOT9_FAT05230	NOT9	105
49267701	NOT9_FAT05230	NOT9	58
49267702	NOT9_FAT05230	NOT9	115
49267703	NOT9_FAT05230	NOT9	83
49267704	NOT9_FAT05230	NOT9	125
49267705	NOT9_FAT05230	NOT9	147
49267706	NOT9_FAT05230	NOT9	85
49267707	NOT9_FAT05230	NOT9	30
49267708	NOT9_FAT05230	NOT9	90
49267709	NOT9_FAT05230	NOT9	88
49267710	NOT9_FAT05230	NOT9	202
49267711	NOT9_FAT05230	NOT9	151
49267712	NOT9_FAT05230	NOT9	226
49267713	NOT9_FAT05230	NOT9	226
49267714	NOT9_FAT05230	NOT9	311
49267715	NOT9_FAT05230	NOT9	101
49267716	NOT9_FAT05230	NOT9	184
49267717	NOT9_FAT05230	NOT9	183
49267718	NOT9_FAT05230	NOT9	184
49267719	NOT9_FAT05230	NOT9	47
49267720	NOT9_FAT05230	NOT9	15
49267721	NOT9_FAT05230	NOT9	69
49267722	NOT9_FAT05230	NOT9	307
49267723	NOT9_FAT05230	NOT9	87
49267724	NOT9_FAT05230	NOT9	34
49267725	NOT9_FAT05230	NOT9	130
49267726	NOT9_FAT05230	NOT9	242
49267727	NOT9_FAT05230	NOT9	55
49267728	NOT9_FAT05230	NOT9	118
49267729	NOT9_FAT05230	NOT9	80
49267730	NOT9_FAT05230	NOT9	87
49267731	NOT9_FAT05230	NOT9	250
49267732	NOT9_FAT05230	NOT9	158
49267733	NOT9_FAT05230	NOT9	161
49267734	NOT9_FAT05230	NOT9	102
49267735	NOT9_FAT05230	NOT9	43
49267736	NOT9_FAT05230	NOT9	91
49267737	NOT9_FAT05230	NOT9	90
49267738	NOT9_FAT05230	NOT9	73
49267739	NOT9_FAT05230	NOT9	72
49267740	NOT9_FAT05230	NOT9	96
49267741	NOT9_FAT05230	NOT9	181
49267742	NOT9_FAT05230	NOT9	143
49267743	NOT9_FAT05230	NOT9	17
49267744	NOT9_FAT05230	NOT9	29
49267745	NOT9_FAT05230	NOT9	132
49267746	NOT9_FAT05230	NOT9	111
49267747	NOT9_FAT05230	NOT9	53
49267748	NOT9_FAT05230	NOT9	126
49267749	NOT9_FAT05230	NOT9	208
49267750	NOT9_FAT05230	NOT9	116
49267751	NOT9_FAT05230	NOT9	242
49267752	NOT9_FAT05230	NOT9	92
49267753	NOT9_FAT05230	NOT9	55
49267754	NOT9_FAT05230	NOT9	89
49267755	NOT9_FAT05230	NOT9	152
49267756	NOT9_FAT05230	NOT9	55
49267757	NOT9_FAT05230	NOT9	54
49267758	NOT9_FAT05230	NOT9	159
49267759	NOT9_FAT05230	NOT9	36
49267760	NOT9_FAT05230	NOT9	125
49267761	NOT9_FAT05230	NOT9	55
49267762	NOT9_FAT05230	NOT9	69
49267763	NOT9_FAT05230	NOT9	129
49267764	NOT9_FAT05230	NOT9	240
49267765	NOT9_FAT05230	NOT9	148
49267766	NOT9_FAT05230	NOT9	42
49267767	NOT9_FAT05230	NOT9	132
49267768	NOT9_FAT05230	NOT9	136
49267769	NOT9_FAT05230	NOT9	113
49267770	NOT9_FAT05230	NOT9	95
49267771	NOT9_FAT05230	NOT9	196
49267772	NOT9_FAT05230	NOT9	69
49267773	NOT9_FAT05230	NOT9	80
49267774	NOT9_FAT05230	NOT9	62
49267775	NOT9_FAT05230	NOT9	50
49267776	NOT9_FAT05230	NOT9	132
49267777	NOT9_FAT05230	NOT9	163
49267778	NOT9_FAT05230	NOT9	147
49267779	NOT9_FAT05230	NOT9	71
49267780	NOT9_FAT05230	NOT9	95
49267781	NOT9_FAT05230	NOT9	269
49267782	NOT9_FAT05230	NOT9	87
49267783	NOT9_FAT05230	NOT9	89
49267784	NOT9_FAT05230	NOT9	66
49267785	NOT9_FAT05230	NOT9	109
49267786	NOT9_FAT05230	NOT9	180
49267787	NOT9_FAT05230	NOT9	115
49267788	NOT9_FAT05230	NOT9	12
49267789	NOT9_FAT05230	NOT9	98
49267790	NOT9_FAT05230	NOT9	65
49267791	NOT9_FAT05230	NOT9	179
49267792	NOT9_FAT05230	NOT9	81
49267793	NOT9_FAT05230	NOT9	94
49267794	NOT9_FAT05230	NOT9	96
49267795	NOT9_FAT05230	NOT9	108
49267796	NOT9_FAT05230	NOT9	185
49267797	NOT9_FAT05230	NOT9	105
49267798	NOT9_FAT05230	NOT9	201
49267799	NOT9_FAT05230	NOT9	51
49267800	NOT9_FAT05230	NOT9	168
49267801	NOT9_FAT05230	NOT9	360
49267802	NOT9_FAT05230	NOT9	218
49267803	NOT9_FAT05230	NOT9	189
49267804	NOT9_FAT05230	NOT9	136
49267805	NOT9_FAT05230	NOT9	177
49267806	NOT9_FAT05230	NOT9	173
49267807	NOT9_FAT05230	NOT9	103
49267808	NOT9_FAT05230	NOT9	59
49267809	NOT9_FAT05230	NOT9	120
49267810	NOT9_FAT05230	NOT9	128
49267811	NOT9_FAT05230	NOT9	38
49267812	NOT9_FAT05230	NOT9	54
49267813	NOT9_FAT05230	NOT9	84
49267814	NOT9_FAT05230	NOT9	161
49267815	NOT9_FAT05230	NOT9	43
49267816	NOT9_FAT05230	NOT9	72
49267817	NOT9_FAT05230	NOT9	96
49267818	NOT9_FAT05230	NOT9	309
49267819	NOT9_FAT05230	NOT9	132
49267820	NOT9_FAT05230	NOT9	92
49267821	NOT9_FAT05230	NOT9	54
49267822	NOT9_FAT05230	NOT9	132
49267823	NOT9_FAT05230	NOT9	69
49267824	NOT9_FAT05230	NOT9	80
49267825	NOT9_FAT05230	NOT9	61
49267826	NOT9_FAT05230	NOT9	71
49267827	NOT9_FAT05230	NOT9	242
49267828	NOT9_FAT05230	NOT9	73
49267829	NOT9_FAT05230	NOT9	242
49267830	NOT9_FAT05230	NOT9	87
49267831	NOT9_FAT05230	NOT9	195
49267832	NOT9_FAT05230	NOT9	55
49267833	NOT9_FAT05230	NOT9	240
49267834	NOT9_FAT05230	NOT9	181
49267835	NOT9_FAT05230	NOT9	53
49267836	NOT9_FAT05230	NOT9	116
49267837	NOT9_FAT05230	NOT9	269
49267838	NOT9_FAT05230	NOT9	36
49267839	NOT9_FAT05230	NOT9	148
49267840	NOT9_FAT05230	NOT9	42
49267841	NOT9_FAT05230	NOT9	113
49267842	NOT9_FAT05230	NOT9	95
49267843	NOT9_FAT05230	NOT9	62
49267844	NOT9_FAT05230	NOT9	69
49267845	NOT9_FAT05230	NOT9	34
49267846	NOT9_FAT05230	NOT9	91
49267847	NOT9_FAT05230	NOT9	132
49267848	NOT9_FAT05230	NOT9	126
49267849	NOT9_FAT05230	NOT9	159
49267850	NOT9_FAT05230	NOT9	125
49267851	NOT9_FAT05230	NOT9	55
49267852	NOT9_FAT05230	NOT9	196
49267853	NOT9_FAT05230	NOT9	250
49267854	NOT9_FAT05230	NOT9	158
49267855	NOT9_FAT05230	NOT9	111
49267856	NOT9_FAT05230	NOT9	55
49267857	NOT9_FAT05230	NOT9	50
49267858	NOT9_FAT05230	NOT9	163
49267859	NOT9_FAT05230	NOT9	89
49267860	NOT9_FAT05230	NOT9	147
49267861	NOT9_FAT05230	NOT9	55
49267862	NOT9_FAT05230	NOT9	122
49267863	NOT9_FAT05230	NOT9	136
49267864	NOT9_FAT05230	NOT9	90
49267865	NOT9_FAT05230	NOT9	143
49267866	NOT9_FAT05230	NOT9	87
49267867	NOT9_FAT05230	NOT9	29
49267868	NOT9_FAT05230	NOT9	208
49267869	NOT9_FAT05230	NOT9	152
49267870	NOT9_FAT05230	NOT9	130
49267871	NOT9_FAT05230	NOT9	95
49267872	NOT9_FAT05230	NOT9	102
49267873	NOT9_FAT05230	NOT9	80
49267874	NOT9_FAT05230	NOT9	17
49267875	NOT9_FAT05230	NOT9	129
49267876	NOT9_FAT05230	NOT9	118
49267877	NOT9_FAT05230	NOT9	89
49267878	NOT9_FAT05230	NOT9	66
49267879	NOT9_FAT05230	NOT9	109
49267880	NOT9_FAT05230	NOT9	180
49267881	NOT9_FAT05230	NOT9	115
49267882	NOT9_FAT05230	NOT9	12
49267883	NOT9_FAT05230	NOT9	98
49267884	NOT9_FAT05230	NOT9	65
49267885	NOT9_FAT05230	NOT9	179
49267886	NOT9_FAT05230	NOT9	81
49267887	NOT9_FAT05230	NOT9	94
49267888	NOT9_FAT05230	NOT9	96
49267889	NOT9_FAT05230	NOT9	108
49267890	NOT9_FAT05230	NOT9	185
49267891	NOT9_FAT05230	NOT9	105
49267892	NOT9_FAT05230	NOT9	201
49267893	NOT9_FAT05230	NOT9	51
49267894	NOT9_FAT05230	NOT9	168
49267895	NOT9_FAT05230	NOT9	360
49267896	NOT9_FAT05230	NOT9	218
49267897	NOT9_FAT05230	NOT9	189
49267898	NOT9_FAT05230	NOT9	136
49267899	NOT9_FAT05230	NOT9	177
49267900	NOT9_FAT05230	NOT9	173
49267901	NOT9_FAT05230	NOT9	103
49267902	NOT9_FAT05230	NOT9	59
49267903	NOT9_FAT05230	NOT9	120
49267904	NOT9_FAT05230	NOT9	128
49267905	NOT9_FAT05230	NOT9	38
49267906	NOT9_FAT05230	NOT9	54
49267907	NOT9_FAT05230	NOT9	84
49267908	NOT9_FAT05230	NOT9	189
49267909	NOT9_FAT05230	NOT9	360
49267910	NOT9_FAT05230	NOT9	122
49267911	NOT9_FAT05230	NOT9	242
49267912	NOT9_FAT05230	NOT9	43
49267913	NOT9_FAT05230	NOT9	96
49267914	NOT9_FAT05230	NOT9	132
49267915	NOT9_FAT05230	NOT9	92
49267916	NOT9_FAT05230	NOT9	54
49267917	NOT9_FAT05230	NOT9	80
49267918	NOT9_FAT05230	NOT9	61
49267919	NOT9_FAT05230	NOT9	173
49267920	NOT9_FAT05230	NOT9	248
49267921	NOT9_FAT05230	NOT9	60
49267922	NOT9_FAT05230	NOT9	54
49267923	NOT9_FAT05230	NOT9	118
49267924	NOT9_FAT05230	NOT9	285
49267925	NOT9_FAT05230	NOT9	221
49267926	NOT9_FAT05230	NOT9	288
49267927	NOT9_FAT05230	NOT9	291
49267928	NOT9_FAT05230	NOT9	276
49267929	NOT9_FAT05230	NOT9	72
49267930	NOT9_FAT05230	NOT9	251
49267931	NOT9_FAT05230	NOT9	87
49267932	NOT9_FAT05230	NOT9	60
49267933	NOT9_FAT05230	NOT9	7
49267934	NOT9_FAT05230	NOT9	298
49267935	NOT9_FAT05230	NOT9	145
49267936	NOT9_FAT05230	NOT9	101
49267937	NOT9_FAT05230	NOT9	7
49267938	NOT9_FAT05230	NOT9	87
49267939	NOT9_FAT05230	NOT9	276
49267940	NOT9_FAT05230	NOT9	399
49267941	NOT9_FAT05230	NOT9	285
49267942	NOT9_FAT05230	NOT9	173
49267943	NOT9_FAT05230	NOT9	60
49267944	NOT9_FAT05230	NOT9	54
49267945	NOT9_FAT05230	NOT9	118
49267946	NOT9_FAT05230	NOT9	221
49267947	NOT9_FAT05230	NOT9	288
49267948	NOT9_FAT05230	NOT9	244
49267949	NOT9_FAT05230	NOT9	291
49267950	NOT9_FAT05230	NOT9	248
49267951	NOT9_FAT05230	NOT9	72
49267952	NOT9_FAT05230	NOT9	251
49267953	NOT9_FAT05230	NOT9	60
49267954	NOT9_FAT05230	NOT9	238
49267955	NOT9_FAT05230	NOT9	7
49267956	NOT9_FAT05230	NOT9	275
49267957	NOT9_FAT05230	NOT9	259
49267958	NOT9_FAT05230	NOT9	298
49267959	NOT9_FAT05230	NOT9	278
49267960	NOT9_FAT05230	NOT9	330
49267961	NOT9_FAT05230	NOT9	145
49267962	NOT9_FAT05230	NOT9	101
49267963	NOT9_FAT05230	NOT9	292
49267964	NOT9_FAT05230	NOT9	248
49267965	NOT9_FAT05230	NOT9	377
49267966	NOT9_FAT05230	NOT9	227
49267967	NOT9_FAT05230	NOT9	118
49267968	NOT9_FAT05230	NOT9	238
49267969	NOT9_FAT05230	NOT9	288
49267970	NOT9_FAT05230	NOT9	291
49267971	NOT9_FAT05230	NOT9	285
49267972	NOT9_FAT05230	NOT9	244
49267973	NOT9_FAT05230	NOT9	72
49267974	NOT9_FAT05230	NOT9	54
49267975	NOT9_FAT05230	NOT9	221
49267976	NOT9_FAT05230	NOT9	60
49267977	NOT9_FAT05230	NOT9	251
49267978	NOT9_FAT05230	NOT9	173
49267979	NOT9_FAT05230	NOT9	276
49267980	NOT9_FAT05230	NOT9	248
49267981	NOT9_FAT05230	NOT9	87
49267982	NOT9_FAT05230	NOT9	60
49267983	NOT9_FAT05230	NOT9	7
49267984	NOT9_FAT05230	NOT9	275
49267985	NOT9_FAT05230	NOT9	259
49267986	NOT9_FAT05230	NOT9	298
49267987	NOT9_FAT05230	NOT9	278
49267988	NOT9_FAT05230	NOT9	330
49267989	NOT9_FAT05230	NOT9	145
49267990	NOT9_FAT05230	NOT9	101
49267991	NOT9_FAT05230	NOT9	292
49267992	NOT9_FAT05230	NOT9	248
49267993	NOT9_FAT05230	NOT9	377
49267994	NOT9_FAT05230	NOT9	227
49267995	NOT9_FAT05230	NOT9	248
49267996	NOT9_FAT05230	NOT9	7
49267997	NOT9_FAT05230	NOT9	54
49267998	NOT9_FAT05230	NOT9	221
49267999	NOT9_FAT05230	NOT9	288
49268000	NOT9_FAT05230	NOT9	291
49268001	NOT9_FAT05230	NOT9	72
49268002	NOT9_FAT05230	NOT9	118
49268003	NOT9_FAT05230	NOT9	285
49268004	NOT9_FAT05230	NOT9	60
49268005	NOT9_FAT05230	NOT9	251
49268006	NOT9_FAT05230	NOT9	173
49268007	NOT9_FAT05230	NOT9	276
49268008	NOT9_FAT05230	NOT9	248
49268009	NOT9_FAT05230	NOT9	87
49268010	NOT9_FAT05230	NOT9	60
49268011	NOT9_FAT05230	NOT9	7
49268012	NOT9_FAT05230	NOT9	298
49268013	NOT9_FAT05230	NOT9	145
49268014	NOT9_FAT05230	NOT9	101
49268015	NOT9_FAT05230	NOT9	377
49268016	NOT9_FAT05230	NOT9	248
49268017	NOT9_FAT05230	NOT9	227
49268018	NOT9_FAT05230	NOT9	360
49268019	NOT9_FAT05230	NOT9	248
49268020	NOT9_FAT05230	NOT9	399
49268021	NOT9_FAT05230	NOT9	336
49268022	NOT9_FAT05230	NOT9	108
49268023	NOT9_FAT05230	NOT9	117
49268024	NOT9_FAT05230	NOT9	81
49268025	NOT9_FAT05230	NOT9	95
49268026	NOT9_FAT05230	NOT9	54
49268027	NOT9_FAT05230	NOT9	61
49268028	NOT9_FAT05230	NOT9	177
49268029	NOT9_FAT05230	NOT9	71
49268030	NOT9_FAT05230	NOT9	73
49268031	NOT9_FAT05230	NOT9	88
49268032	NOT9_FAT05230	NOT9	101
49268033	NOT9_FAT05230	NOT9	107
49268034	NOT9_FAT05230	NOT9	112
49268035	NOT9_FAT05230	NOT9	32
49268036	NOT9_FAT05230	NOT9	80
49268037	NOT9_FAT05230	NOT9	202
49268038	NOT9_FAT05230	NOT9	222
49268039	NOT9_FAT05230	NOT9	130
49268040	NOT9_FAT05230	NOT9	107
49268041	NOT9_FAT05230	NOT9	85
49268042	NOT9_FAT05230	NOT9	46
49268043	NOT9_FAT05230	NOT9	207
49268044	NOT9_FAT05230	NOT9	137
49268045	NOT9_FAT05230	NOT9	153
49268046	NOT9_FAT05230	NOT9	59
49268047	NOT9_FAT05230	NOT9	157
49268048	NOT9_FAT05230	NOT9	45
49268049	NOT9_FAT05230	NOT9	217
49268050	NOT9_FAT05230	NOT9	37
49268051	NOT9_FAT05230	NOT9	67
49268052	NOT9_FAT05230	NOT9	98
49268053	NOT9_FAT05230	NOT9	85
49268054	NOT9_FAT05230	NOT9	115
49268055	NOT9_FAT05230	NOT9	17
49268056	NOT9_FAT05230	NOT9	44
49268057	NOT9_FAT05230	NOT9	86
49268058	NOT9_FAT05230	NOT9	231
49268059	NOT9_FAT05230	NOT9	217
49268060	NOT9_FAT05230	NOT9	85
49268061	NOT9_FAT05230	NOT9	153
49268062	NOT9_FAT05230	NOT9	59
49268063	NOT9_FAT05230	NOT9	37
49268064	NOT9_FAT05230	NOT9	32
49268065	NOT9_FAT05230	NOT9	143
49268066	NOT9_FAT05230	NOT9	115
49268067	NOT9_FAT05230	NOT9	231
49268068	NOT9_FAT05230	NOT9	145
49268069	NOT9_FAT05230	NOT9	76
49268070	NOT9_FAT05230	NOT9	77
49268071	NOT9_FAT05230	NOT9	89
49268072	NOT9_FAT05230	NOT9	92
49268073	NOT9_FAT05230	NOT9	68
49268074	NOT9_FAT05230	NOT9	247
49268075	NOT9_FAT05230	NOT9	68
49268076	NOT9_FAT05230	NOT9	111
49268077	NOT9_FAT05230	NOT9	97
49268078	NOT9_FAT05230	NOT9	138
49268079	NOT9_FAT05230	NOT9	13
49268080	NOT9_FAT05230	NOT9	84
49268081	NOT9_FAT05230	NOT9	128
49268082	NOT9_FAT05230	NOT9	131
49268083	NOT9_FAT05230	NOT9	67
49268084	NOT9_FAT05230	NOT9	43
49268085	NOT9_FAT05230	NOT9	60
49268086	NOT9_FAT05230	NOT9	218
49268087	NOT9_FAT05230	NOT9	72
49268088	NOT9_FAT05230	NOT9	119
49268089	NOT9_FAT05230	NOT9	97
49268090	NOT9_FAT05230	NOT9	41
49268091	NOT9_FAT05230	NOT9	53
49268092	NOT9_FAT05230	NOT9	19
49268093	NOT9_FAT05230	NOT9	100
49268094	NOT9_FAT05230	NOT9	43
49268095	NOT9_FAT05230	NOT9	12
49268096	NOT9_FAT05230	NOT9	119
49268097	NOT9_FAT05230	NOT9	168
49268098	NOT9_FAT05230	NOT9	120
49268099	NOT9_FAT05230	NOT9	64
49268100	NOT9_FAT05230	NOT9	60
49268101	NOT9_FAT05230	NOT9	44
49268102	NOT9_FAT05230	NOT9	180
49268103	NOT9_FAT05230	NOT9	65
49268104	NOT9_FAT05230	NOT9	124
49268105	NOT9_FAT05230	NOT9	141
49268106	NOT9_FAT05230	NOT9	72
49268107	NOT9_FAT05230	NOT9	110
49268108	NOT9_FAT05230	NOT9	104
49268109	NOT9_FAT05230	NOT9	106
49268110	NOT9_FAT05230	NOT9	58
49268111	NOT9_FAT05230	NOT9	85
49268112	NOT9_FAT05230	NOT9	35
49268113	NOT9_FAT05230	NOT9	89
49268114	NOT9_FAT05230	NOT9	133
49268115	NOT9_FAT05230	NOT9	80
49268116	NOT9_FAT05230	NOT9	148
49268117	NOT9_FAT05230	NOT9	100
49268118	NOT9_FAT05230	NOT9	68
49268119	NOT9_FAT05230	NOT9	110
49268120	NOT9_FAT05230	NOT9	77
49268121	NOT9_FAT05230	NOT9	60
49268122	NOT9_FAT05230	NOT9	57
49268123	NOT9_FAT05230	NOT9	97
49268124	NOT9_FAT05230	NOT9	133
49268125	NOT9_FAT05230	NOT9	103
49268126	NOT9_FAT05230	NOT9	85
49268127	NOT9_FAT05230	NOT9	57
49268128	NOT9_FAT05230	NOT9	82
49268129	NOT9_FAT05230	NOT9	105
49268130	NOT9_FAT05230	NOT9	43
49268131	NOT9_FAT05230	NOT9	133
49268132	NOT9_FAT05230	NOT9	188
49268133	NOT9_FAT05230	NOT9	155
49268134	NOT9_FAT05230	NOT9	72
49268135	NOT9_FAT05230	NOT9	65
49268136	NOT9_FAT05230	NOT9	219
49268137	NOT9_FAT05230	NOT9	174
49268138	NOT9_FAT05230	NOT9	120
49268139	NOT9_FAT05230	NOT9	239
49268140	NOT9_FAT05230	NOT9	71
49268141	NOT9_FAT05230	NOT9	148
49268142	NOT9_FAT05230	NOT9	53
49268143	NOT9_FAT05230	NOT9	100
49268144	NOT9_FAT05230	NOT9	138
49268145	NOT9_FAT05230	NOT9	123
49268146	NOT9_FAT05230	NOT9	95
49268147	NOT9_FAT05230	NOT9	89
49268148	NOT9_FAT05230	NOT9	105
49268149	NOT9_FAT05230	NOT9	111
49268150	NOT9_FAT05230	NOT9	152
49268151	NOT9_FAT05230	NOT9	117
49268152	NOT9_FAT05230	NOT9	89
49268153	NOT9_FAT05230	NOT9	83
49268154	NOT9_FAT05230	NOT9	66
49268155	NOT9_FAT05230	NOT9	81
49268156	NOT9_FAT05230	NOT9	56
49268157	NOT9_FAT05230	NOT9	146
49268158	NOT9_FAT05230	NOT9	226
49268159	NOT9_FAT05230	NOT9	113
49268160	NOT9_FAT05230	NOT9	51
49268161	NOT9_FAT05230	NOT9	8
49268162	NOT9_FAT05230	NOT9	134
49268163	NOT9_FAT05230	NOT9	29
49268164	NOT9_FAT05230	NOT9	49
49268165	NOT9_FAT05230	NOT9	39
49268166	NOT9_FAT05230	NOT9	68
49268167	NOT9_FAT05230	NOT9	76
49268168	NOT9_FAT05230	NOT9	278
49268169	NOT9_FAT05230	NOT9	59
49268170	NOT9_FAT05230	NOT9	150
49268171	NOT9_FAT05230	NOT9	164
49268172	NOT9_FAT05230	NOT9	125
49268173	NOT9_FAT05230	NOT9	159
49268174	NOT9_FAT05230	NOT9	73
49268175	NOT9_FAT05230	NOT9	118
49268176	NOT9_FAT05230	NOT9	242
49268177	NOT9_FAT05230	NOT9	52
49268178	NOT9_FAT05230	NOT9	126
49268179	NOT9_FAT05230	NOT9	92
49268180	NOT9_FAT05230	NOT9	140
49268181	NOT9_FAT05230	NOT9	75
49268182	NOT9_FAT05230	NOT9	73
49268183	NOT9_FAT05230	NOT9	120
49268184	NOT9_FAT05230	NOT9	149
49268185	NOT9_FAT05230	NOT9	176
49268186	NOT9_FAT05230	NOT9	45
49268187	NOT9_FAT05230	NOT9	68
49268188	NOT9_FAT05230	NOT9	80
49268189	NOT9_FAT05230	NOT9	109
49268190	NOT9_FAT05230	NOT9	76
49268191	NOT9_FAT05230	NOT9	161
49268192	NOT9_FAT05230	NOT9	179
49268193	NOT9_FAT05230	NOT9	157
49268194	NOT9_FAT05230	NOT9	142
49268195	NOT9_FAT05230	NOT9	109
49268196	NOT9_FAT05230	NOT9	73
49268197	NOT9_FAT05230	NOT9	90
49268198	NOT9_FAT05230	NOT9	156
49268199	NOT9_FAT05230	NOT9	292
49268200	NOT9_FAT05230	NOT9	53
49268201	NOT9_FAT05230	NOT9	183
49268202	NOT9_FAT05230	NOT9	96
49268203	NOT9_FAT05230	NOT9	104
49268204	NOT9_FAT05230	NOT9	157
49268205	NOT9_FAT05230	NOT9	151
49268206	NOT9_FAT05230	NOT9	140
49268207	NOT9_FAT05230	NOT9	97
49268208	NOT9_FAT05230	NOT9	95
49268209	NOT9_FAT05230	NOT9	232
49268210	NOT9_FAT05230	NOT9	103
49268211	NOT9_FAT05230	NOT9	242
49268212	NOT9_FAT05230	NOT9	93
49268213	NOT9_FAT05230	NOT9	89
49268214	NOT9_FAT05230	NOT9	163
49268215	NOT9_FAT05230	NOT9	184
49268216	NOT9_FAT05230	NOT9	295
49268217	NOT9_FAT05230	NOT9	143
49268218	NOT9_FAT05230	NOT9	92
49268219	NOT9_FAT05230	NOT9	55
49268220	NOT9_FAT05230	NOT9	105
49268221	NOT9_FAT05230	NOT9	114
49268222	NOT9_FAT05230	NOT9	178
49268223	NOT9_FAT05230	NOT9	122
49268224	NOT9_FAT05230	NOT9	52
49268225	NOT9_FAT05230	NOT9	50
49268226	NOT9_FAT05230	NOT9	51
49268227	NOT9_FAT05230	NOT9	92
49268228	NOT9_FAT05230	NOT9	75
49268229	NOT9_FAT05230	NOT9	73
49268230	NOT9_FAT05230	NOT9	125
49268231	NOT9_FAT05230	NOT9	159
49268232	NOT9_FAT05230	NOT9	73
49268233	NOT9_FAT05230	NOT9	126
49268234	NOT9_FAT05230	NOT9	231
49268235	NOT9_FAT05230	NOT9	97
49268236	NOT9_FAT05230	NOT9	145
49268237	NOT9_FAT05230	NOT9	76
49268238	NOT9_FAT05230	NOT9	77
49268239	NOT9_FAT05230	NOT9	115
49268240	NOT9_FAT05230	NOT9	143
49268241	NOT9_FAT05230	NOT9	89
49268242	NOT9_FAT05230	NOT9	92
49268243	NOT9_FAT05230	NOT9	68
49268244	NOT9_FAT05230	NOT9	247
49268245	NOT9_FAT05230	NOT9	68
49268246	NOT9_FAT05230	NOT9	111
49268247	NOT9_FAT05230	NOT9	138
49268248	NOT9_FAT05230	NOT9	13
49268249	NOT9_FAT05230	NOT9	84
49268250	NOT9_FAT05230	NOT9	128
49268251	NOT9_FAT05230	NOT9	131
49268252	NOT9_FAT05230	NOT9	67
49268253	NOT9_FAT05230	NOT9	43
49268254	NOT9_FAT05230	NOT9	60
49268255	NOT9_FAT05230	NOT9	218
49268256	NOT9_FAT05230	NOT9	72
49268257	NOT9_FAT05230	NOT9	119
49268258	NOT9_FAT05230	NOT9	97
49268259	NOT9_FAT05230	NOT9	41
49268260	NOT9_FAT05230	NOT9	53
49268261	NOT9_FAT05230	NOT9	19
49268262	NOT9_FAT05230	NOT9	100
49268263	NOT9_FAT05230	NOT9	43
49268264	NOT9_FAT05230	NOT9	12
49268265	NOT9_FAT05230	NOT9	119
49268266	NOT9_FAT05230	NOT9	168
49268267	NOT9_FAT05230	NOT9	120
49268268	NOT9_FAT05230	NOT9	64
49268269	NOT9_FAT05230	NOT9	60
49268270	NOT9_FAT05230	NOT9	44
49268271	NOT9_FAT05230	NOT9	180
49268272	NOT9_FAT05230	NOT9	65
49268273	NOT9_FAT05230	NOT9	124
49268274	NOT9_FAT05230	NOT9	141
49268275	NOT9_FAT05230	NOT9	72
49268276	NOT9_FAT05230	NOT9	110
49268277	NOT9_FAT05230	NOT9	104
49268278	NOT9_FAT05230	NOT9	106
49268279	NOT9_FAT05230	NOT9	58
49268280	NOT9_FAT05230	NOT9	85
49268281	NOT9_FAT05230	NOT9	35
49268282	NOT9_FAT05230	NOT9	89
49268283	NOT9_FAT05230	NOT9	133
49268284	NOT9_FAT05230	NOT9	80
49268285	NOT9_FAT05230	NOT9	148
49268286	NOT9_FAT05230	NOT9	100
49268287	NOT9_FAT05230	NOT9	68
49268288	NOT9_FAT05230	NOT9	110
49268289	NOT9_FAT05230	NOT9	77
49268290	NOT9_FAT05230	NOT9	60
49268291	NOT9_FAT05230	NOT9	57
49268292	NOT9_FAT05230	NOT9	97
49268293	NOT9_FAT05230	NOT9	133
49268294	NOT9_FAT05230	NOT9	103
49268295	NOT9_FAT05230	NOT9	85
49268296	NOT9_FAT05230	NOT9	57
49268297	NOT9_FAT05230	NOT9	82
49268298	NOT9_FAT05230	NOT9	105
49268299	NOT9_FAT05230	NOT9	43
49268300	NOT9_FAT05230	NOT9	133
49268301	NOT9_FAT05230	NOT9	188
49268302	NOT9_FAT05230	NOT9	155
49268303	NOT9_FAT05230	NOT9	72
49268304	NOT9_FAT05230	NOT9	65
49268305	NOT9_FAT05230	NOT9	219
49268306	NOT9_FAT05230	NOT9	174
49268307	NOT9_FAT05230	NOT9	120
49268308	NOT9_FAT05230	NOT9	239
49268309	NOT9_FAT05230	NOT9	71
49268310	NOT9_FAT05230	NOT9	148
49268311	NOT9_FAT05230	NOT9	53
49268312	NOT9_FAT05230	NOT9	100
49268313	NOT9_FAT05230	NOT9	138
49268314	NOT9_FAT05230	NOT9	123
49268315	NOT9_FAT05230	NOT9	95
49268316	NOT9_FAT05230	NOT9	89
49268317	NOT9_FAT05230	NOT9	105
49268318	NOT9_FAT05230	NOT9	111
49268319	NOT9_FAT05230	NOT9	152
49268320	NOT9_FAT05230	NOT9	117
49268321	NOT9_FAT05230	NOT9	89
49268322	NOT9_FAT05230	NOT9	83
49268323	NOT9_FAT05230	NOT9	66
49268324	NOT9_FAT05230	NOT9	81
49268325	NOT9_FAT05230	NOT9	56
49268326	NOT9_FAT05230	NOT9	146
49268327	NOT9_FAT05230	NOT9	226
49268328	NOT9_FAT05230	NOT9	113
49268329	NOT9_FAT05230	NOT9	51
49268330	NOT9_FAT05230	NOT9	8
49268331	NOT9_FAT05230	NOT9	134
49268332	NOT9_FAT05230	NOT9	29
49268333	NOT9_FAT05230	NOT9	49
49268334	NOT9_FAT05230	NOT9	39
49268335	NOT9_FAT05230	NOT9	68
49268336	NOT9_FAT05230	NOT9	76
49268337	NOT9_FAT05230	NOT9	278
49268338	NOT9_FAT05230	NOT9	59
49268339	NOT9_FAT05230	NOT9	150
49268340	NOT9_FAT05230	NOT9	164
49268341	NOT9_FAT05230	NOT9	125
49268342	NOT9_FAT05230	NOT9	159
49268343	NOT9_FAT05230	NOT9	73
49268344	NOT9_FAT05230	NOT9	118
49268345	NOT9_FAT05230	NOT9	242
49268346	NOT9_FAT05230	NOT9	52
49268347	NOT9_FAT05230	NOT9	126
49268348	NOT9_FAT05230	NOT9	92
49268349	NOT9_FAT05230	NOT9	140
49268350	NOT9_FAT05230	NOT9	75
49268351	NOT9_FAT05230	NOT9	73
49268352	NOT9_FAT05230	NOT9	120
49268353	NOT9_FAT05230	NOT9	149
49268354	NOT9_FAT05230	NOT9	176
49268355	NOT9_FAT05230	NOT9	45
49268356	NOT9_FAT05230	NOT9	68
49268357	NOT9_FAT05230	NOT9	80
49268358	NOT9_FAT05230	NOT9	109
49268359	NOT9_FAT05230	NOT9	76
49268360	NOT9_FAT05230	NOT9	161
49268361	NOT9_FAT05230	NOT9	179
49268362	NOT9_FAT05230	NOT9	157
49268363	NOT9_FAT05230	NOT9	142
49268364	NOT9_FAT05230	NOT9	109
49268365	NOT9_FAT05230	NOT9	73
49268366	NOT9_FAT05230	NOT9	90
49268367	NOT9_FAT05230	NOT9	156
49268368	NOT9_FAT05230	NOT9	292
49268369	NOT9_FAT05230	NOT9	53
49268370	NOT9_FAT05230	NOT9	183
49268371	NOT9_FAT05230	NOT9	96
49268372	NOT9_FAT05230	NOT9	104
49268373	NOT9_FAT05230	NOT9	157
49268374	NOT9_FAT05230	NOT9	151
49268375	NOT9_FAT05230	NOT9	140
49268376	NOT9_FAT05230	NOT9	97
49268377	NOT9_FAT05230	NOT9	95
49268378	NOT9_FAT05230	NOT9	232
49268379	NOT9_FAT05230	NOT9	103
49268380	NOT9_FAT05230	NOT9	242
49268381	NOT9_FAT05230	NOT9	93
49268382	NOT9_FAT05230	NOT9	89
49268383	NOT9_FAT05230	NOT9	163
49268384	NOT9_FAT05230	NOT9	184
49268385	NOT9_FAT05230	NOT9	295
49268386	NOT9_FAT05230	NOT9	143
49268387	NOT9_FAT05230	NOT9	92
49268388	NOT9_FAT05230	NOT9	55
49268389	NOT9_FAT05230	NOT9	105
49268390	NOT9_FAT05230	NOT9	114
49268391	NOT9_FAT05230	NOT9	178
49268392	NOT9_FAT05230	NOT9	122
49268393	NOT9_FAT05230	NOT9	52
49268394	NOT9_FAT05230	NOT9	50
49268395	NOT9_FAT05230	NOT9	51
49268396	NOT9_FAT05230	NOT9	125
49268397	NOT9_FAT05230	NOT9	159
49268398	NOT9_FAT05230	NOT9	73
49268399	NOT9_FAT05230	NOT9	118
49268400	NOT9_FAT05230	NOT9	242
49268401	NOT9_FAT05230	NOT9	52
49268402	NOT9_FAT05230	NOT9	126
49268403	NOT9_FAT05230	NOT9	92
49268404	NOT9_FAT05230	NOT9	140
49268405	NOT9_FAT05230	NOT9	75
49268406	NOT9_FAT05230	NOT9	73
49268407	NOT9_FAT05230	NOT9	183
49268408	NOT9_FAT05230	NOT9	104
49268409	NOT9_FAT05230	NOT9	68
49268410	NOT9_FAT05230	NOT9	65
49268411	NOT9_FAT05230	NOT9	8
49268412	NOT9_FAT05230	NOT9	43
49268413	NOT9_FAT05230	NOT9	84
49268414	NOT9_FAT05230	NOT9	89
49268415	NOT9_FAT05230	NOT9	105
49268416	NOT9_FAT05230	NOT9	85
49268417	NOT9_FAT05230	NOT9	110
49268418	NOT9_FAT05230	NOT9	60
49268419	NOT9_FAT05230	NOT9	105
49268420	NOT9_FAT05230	NOT9	85
49268421	NOT9_FAT05230	NOT9	100
49268422	NOT9_FAT05230	NOT9	68
49268423	NOT9_FAT05230	NOT9	65
49268424	NOT9_FAT05230	NOT9	119
49268425	NOT9_FAT05230	NOT9	35
49268426	NOT9_FAT05230	NOT9	143
49268427	NOT9_FAT05230	NOT9	138
49268428	NOT9_FAT05230	NOT9	218
49268429	NOT9_FAT05230	NOT9	59
49268430	NOT9_FAT05230	NOT9	168
49268431	NOT9_FAT05230	NOT9	89
49268432	NOT9_FAT05230	NOT9	43
49268433	NOT9_FAT05230	NOT9	92
49268434	NOT9_FAT05230	NOT9	219
49268435	NOT9_FAT05230	NOT9	100
49268436	NOT9_FAT05230	NOT9	155
49268437	NOT9_FAT05230	NOT9	133
49268438	NOT9_FAT05230	NOT9	123
49268439	NOT9_FAT05230	NOT9	120
49268440	NOT9_FAT05230	NOT9	239
49268441	NOT9_FAT05230	NOT9	80
49268442	NOT9_FAT05230	NOT9	77
49268443	NOT9_FAT05230	NOT9	89
49268444	NOT9_FAT05230	NOT9	29
49268445	NOT9_FAT05230	NOT9	72
49268446	NOT9_FAT05230	NOT9	152
49268447	NOT9_FAT05230	NOT9	68
49268448	NOT9_FAT05230	NOT9	64
49268449	NOT9_FAT05230	NOT9	95
49268450	NOT9_FAT05230	NOT9	104
49268451	NOT9_FAT05230	NOT9	111
49268452	NOT9_FAT05230	NOT9	76
49268453	NOT9_FAT05230	NOT9	146
49268454	NOT9_FAT05230	NOT9	106
49268455	NOT9_FAT05230	NOT9	138
49268456	NOT9_FAT05230	NOT9	60
49268457	NOT9_FAT05230	NOT9	119
49268458	NOT9_FAT05230	NOT9	247
49268459	NOT9_FAT05230	NOT9	133
49268460	NOT9_FAT05230	NOT9	117
49268461	NOT9_FAT05230	NOT9	83
49268462	NOT9_FAT05230	NOT9	68
49268463	NOT9_FAT05230	NOT9	180
49268464	NOT9_FAT05230	NOT9	226
49268465	NOT9_FAT05230	NOT9	13
49268466	NOT9_FAT05230	NOT9	49
49268467	NOT9_FAT05230	NOT9	60
49268468	NOT9_FAT05230	NOT9	82
49268469	NOT9_FAT05230	NOT9	57
49268470	NOT9_FAT05230	NOT9	77
49268471	NOT9_FAT05230	NOT9	68
49268472	NOT9_FAT05230	NOT9	76
49268473	NOT9_FAT05230	NOT9	278
49268474	NOT9_FAT05230	NOT9	97
49268475	NOT9_FAT05230	NOT9	41
49268476	NOT9_FAT05230	NOT9	72
49268477	NOT9_FAT05230	NOT9	150
49268478	NOT9_FAT05230	NOT9	89
49268479	NOT9_FAT05230	NOT9	124
49268480	NOT9_FAT05230	NOT9	66
49268481	NOT9_FAT05230	NOT9	141
49268482	NOT9_FAT05230	NOT9	81
49268483	NOT9_FAT05230	NOT9	97
49268484	NOT9_FAT05230	NOT9	164
49268485	NOT9_FAT05230	NOT9	188
49268486	NOT9_FAT05230	NOT9	53
49268487	NOT9_FAT05230	NOT9	103
49268488	NOT9_FAT05230	NOT9	53
49268489	NOT9_FAT05230	NOT9	120
49268490	NOT9_FAT05230	NOT9	174
49268491	NOT9_FAT05230	NOT9	71
49268492	NOT9_FAT05230	NOT9	133
49268493	NOT9_FAT05230	NOT9	120
49268494	NOT9_FAT05230	NOT9	149
49268495	NOT9_FAT05230	NOT9	176
49268496	NOT9_FAT05230	NOT9	45
49268497	NOT9_FAT05230	NOT9	80
49268498	NOT9_FAT05230	NOT9	109
49268499	NOT9_FAT05230	NOT9	76
49268500	NOT9_FAT05230	NOT9	161
49268501	NOT9_FAT05230	NOT9	179
49268502	NOT9_FAT05230	NOT9	157
49268503	NOT9_FAT05230	NOT9	142
49268504	NOT9_FAT05230	NOT9	109
49268505	NOT9_FAT05230	NOT9	73
49268506	NOT9_FAT05230	NOT9	90
49268507	NOT9_FAT05230	NOT9	156
49268508	NOT9_FAT05230	NOT9	292
49268509	NOT9_FAT05230	NOT9	53
49268510	NOT9_FAT05230	NOT9	72
49268511	NOT9_FAT05230	NOT9	19
49268512	NOT9_FAT05230	NOT9	100
49268513	NOT9_FAT05230	NOT9	97
49268514	NOT9_FAT05230	NOT9	39
49268515	NOT9_FAT05230	NOT9	96
49268516	NOT9_FAT05230	NOT9	157
49268517	NOT9_FAT05230	NOT9	151
49268518	NOT9_FAT05230	NOT9	140
49268519	NOT9_FAT05230	NOT9	97
49268520	NOT9_FAT05230	NOT9	95
49268521	NOT9_FAT05230	NOT9	232
49268522	NOT9_FAT05230	NOT9	103
49268523	NOT9_FAT05230	NOT9	242
49268524	NOT9_FAT05230	NOT9	93
49268525	NOT9_FAT05230	NOT9	89
49268526	NOT9_FAT05230	NOT9	163
49268527	NOT9_FAT05230	NOT9	184
49268528	NOT9_FAT05230	NOT9	295
49268529	NOT9_FAT05230	NOT9	143
49268530	NOT9_FAT05230	NOT9	92
49268531	NOT9_FAT05230	NOT9	55
49268532	NOT9_FAT05230	NOT9	105
49268533	NOT9_FAT05230	NOT9	178
49268534	NOT9_FAT05230	NOT9	122
49268535	NOT9_FAT05230	NOT9	52
49268536	NOT9_FAT05230	NOT9	50
49268537	NOT9_FAT05230	NOT9	51
49268538	NOT9_FAT05230	NOT9	43
49268539	NOT9_FAT05230	NOT9	84
49268540	NOT9_FAT05230	NOT9	105
49268541	NOT9_FAT05230	NOT9	85
49268542	NOT9_FAT05230	NOT9	72
49268543	NOT9_FAT05230	NOT9	110
49268544	NOT9_FAT05230	NOT9	19
49268545	NOT9_FAT05230	NOT9	60
49268546	NOT9_FAT05230	NOT9	85
49268547	NOT9_FAT05230	NOT9	68
49268548	NOT9_FAT05230	NOT9	65
49268549	NOT9_FAT05230	NOT9	119
49268550	NOT9_FAT05230	NOT9	35
49268551	NOT9_FAT05230	NOT9	143
49268552	NOT9_FAT05230	NOT9	43
49268553	NOT9_FAT05230	NOT9	218
49268554	NOT9_FAT05230	NOT9	58
49268555	NOT9_FAT05230	NOT9	168
49268556	NOT9_FAT05230	NOT9	110
49268557	NOT9_FAT05230	NOT9	92
49268558	NOT9_FAT05230	NOT9	57
49268559	NOT9_FAT05230	NOT9	155
49268560	NOT9_FAT05230	NOT9	120
49268561	NOT9_FAT05230	NOT9	80
49268562	NOT9_FAT05230	NOT9	77
49268563	NOT9_FAT05230	NOT9	72
49268564	NOT9_FAT05230	NOT9	174
49268565	NOT9_FAT05230	NOT9	68
49268566	NOT9_FAT05230	NOT9	115
49268567	NOT9_FAT05230	NOT9	145
49268568	NOT9_FAT05230	NOT9	128
49268569	NOT9_FAT05230	NOT9	106
49268570	NOT9_FAT05230	NOT9	60
49268571	NOT9_FAT05230	NOT9	119
49268572	NOT9_FAT05230	NOT9	131
49268573	NOT9_FAT05230	NOT9	13
49268574	NOT9_FAT05230	NOT9	65
49268575	NOT9_FAT05230	NOT9	67
49268576	NOT9_FAT05230	NOT9	82
49268577	NOT9_FAT05230	NOT9	97
49268578	NOT9_FAT05230	NOT9	68
49268579	NOT9_FAT05230	NOT9	100
49268580	NOT9_FAT05230	NOT9	41
49268581	NOT9_FAT05230	NOT9	72
49268582	NOT9_FAT05230	NOT9	89
49268583	NOT9_FAT05230	NOT9	97
49268584	NOT9_FAT05230	NOT9	188
49268585	NOT9_FAT05230	NOT9	53
49268586	NOT9_FAT05230	NOT9	12
49268587	NOT9_FAT05230	NOT9	103
49268588	NOT9_FAT05230	NOT9	43
49268589	NOT9_FAT05230	NOT9	180
49268590	NOT9_FAT05230	NOT9	124
49268591	NOT9_FAT05230	NOT9	71
49268592	NOT9_FAT05230	NOT9	53
49268593	NOT9_FAT05230	NOT9	100
49268594	NOT9_FAT05230	NOT9	123
49268595	NOT9_FAT05230	NOT9	95
49268596	NOT9_FAT05230	NOT9	89
49268597	NOT9_FAT05230	NOT9	105
49268598	NOT9_FAT05230	NOT9	111
49268599	NOT9_FAT05230	NOT9	152
49268600	NOT9_FAT05230	NOT9	117
49268601	NOT9_FAT05230	NOT9	83
49268602	NOT9_FAT05230	NOT9	66
49268603	NOT9_FAT05230	NOT9	81
49268604	NOT9_FAT05230	NOT9	146
49268605	NOT9_FAT05230	NOT9	226
49268606	NOT9_FAT05230	NOT9	8
49268607	NOT9_FAT05230	NOT9	29
49268608	NOT9_FAT05230	NOT9	49
49268609	NOT9_FAT05230	NOT9	68
49268610	NOT9_FAT05230	NOT9	76
49268611	NOT9_FAT05230	NOT9	278
49268612	NOT9_FAT05230	NOT9	59
49268613	NOT9_FAT05230	NOT9	164
49268614	NOT9_FAT05230	NOT9	159
49268615	NOT9_FAT05230	NOT9	73
49268616	NOT9_FAT05230	NOT9	242
49268617	NOT9_FAT05230	NOT9	126
49268618	NOT9_FAT05230	NOT9	92
49268619	NOT9_FAT05230	NOT9	75
49268620	NOT9_FAT05230	NOT9	73
49268621	NOT9_FAT05230	NOT9	120
49268622	NOT9_FAT05230	NOT9	149
49268623	NOT9_FAT05230	NOT9	176
49268624	NOT9_FAT05230	NOT9	45
49268625	NOT9_FAT05230	NOT9	68
49268626	NOT9_FAT05230	NOT9	80
49268627	NOT9_FAT05230	NOT9	109
49268628	NOT9_FAT05230	NOT9	76
49268629	NOT9_FAT05230	NOT9	157
49268630	NOT9_FAT05230	NOT9	142
49268631	NOT9_FAT05230	NOT9	109
49268632	NOT9_FAT05230	NOT9	73
49268633	NOT9_FAT05230	NOT9	90
49268634	NOT9_FAT05230	NOT9	183
49268635	NOT9_FAT05230	NOT9	96
49268636	NOT9_FAT05230	NOT9	140
49268637	NOT9_FAT05230	NOT9	95
49268638	NOT9_FAT05230	NOT9	103
49268639	NOT9_FAT05230	NOT9	93
49268640	NOT9_FAT05230	NOT9	89
49268641	NOT9_FAT05230	NOT9	295
49268642	NOT9_FAT05230	NOT9	143
49268643	NOT9_FAT05230	NOT9	52
49268644	NOT9_FAT05230	NOT9	75
49268645	NOT9_FAT05230	NOT9	73
49268646	NOT9_FAT05230	NOT9	92
49268647	NOT9_FAT05230	NOT9	125
49268648	NOT9_FAT05230	NOT9	159
49268649	NOT9_FAT05230	NOT9	73
49268650	NOT9_FAT05230	NOT9	126
49268651	NOT9_FAT05230	NOT9	183
49268652	NOT9_FAT05230	NOT9	104
49268653	NOT9_FAT05230	NOT9	242
49268654	NOT9_FAT05230	NOT9	65
49268655	NOT9_FAT05230	NOT9	89
49268656	NOT9_FAT05230	NOT9	106
49268657	NOT9_FAT05230	NOT9	56
49268658	NOT9_FAT05230	NOT9	53
49268659	NOT9_FAT05230	NOT9	133
49268660	NOT9_FAT05230	NOT9	45
49268661	NOT9_FAT05230	NOT9	19
49268662	NOT9_FAT05230	NOT9	100
49268663	NOT9_FAT05230	NOT9	140
49268664	NOT9_FAT05230	NOT9	95
49268665	NOT9_FAT05230	NOT9	103
49268666	NOT9_FAT05230	NOT9	93
49268667	NOT9_FAT05230	NOT9	143
49268668	NOT9_FAT05230	NOT9	12
49268669	NOT9_FAT05230	NOT9	120
49268670	NOT9_FAT05230	NOT9	56
49268671	NOT9_FAT05230	NOT9	12
49268672	NOT9_FAT05230	NOT9	161
49268673	NOT9_FAT05230	NOT9	179
49268674	NOT9_FAT05230	NOT9	80
49268675	NOT9_FAT05230	NOT9	90
49268676	NOT9_FAT05230	NOT9	96
49268677	NOT9_FAT05230	NOT9	68
49268678	NOT9_FAT05230	NOT9	73
49268679	NOT9_FAT05230	NOT9	142
49268680	NOT9_FAT05230	NOT9	149
49268681	NOT9_FAT05230	NOT9	106
49268682	NOT9_FAT05230	NOT9	56
49268683	NOT9_FAT05230	NOT9	100
49268684	NOT9_FAT05230	NOT9	12
49268685	NOT9_FAT05230	NOT9	56
49268686	NOT9_FAT05230	NOT9	120
49268687	NOT9_FAT05230	NOT9	140
49268688	NOT9_FAT05230	NOT9	295
49268689	NOT9_FAT05230	NOT9	94
49268690	NOT9_FAT05230	NOT9	45
49268691	NOT9_FAT05230	NOT9	76
49268692	NOT9_FAT05230	NOT9	109
49268693	NOT9_FAT05230	NOT9	212
49268694	NOT9_FAT05230	NOT9	101
49268695	NOT9_FAT05230	NOT9	76
49268696	NOT9_FAT05230	NOT9	163
49268697	NOT9_FAT05230	NOT9	80
49268698	NOT9_FAT05230	NOT9	125
49268699	NOT9_FAT05230	NOT9	190
49268700	NOT9_FAT05230	NOT9	75
49268701	NOT9_FAT05230	NOT9	102
49268702	NOT9_FAT05230	NOT9	117
49268703	NOT9_FAT05230	NOT9	118
49268704	NOT9_FAT05230	NOT9	101
49268705	NOT9_FAT05230	NOT9	61
49268706	NOT9_FAT05230	NOT9	89
49268707	NOT9_FAT05230	NOT9	92
49268708	NOT9_FAT05230	NOT9	141
49268709	NOT9_FAT05230	NOT9	29
49268710	NOT9_FAT05230	NOT9	94
49268711	NOT9_FAT05230	NOT9	36
49268712	NOT9_FAT05230	NOT9	125
49268713	NOT9_FAT05230	NOT9	238
49268714	NOT9_FAT05230	NOT9	80
49268715	NOT9_FAT05230	NOT9	130
49268716	NOT9_FAT05230	NOT9	85
49268717	NOT9_FAT05230	NOT9	107
49268718	NOT9_FAT05230	NOT9	165
49268719	NOT9_FAT05230	NOT9	106
49268720	NOT9_FAT05230	NOT9	155
49268721	NOT9_FAT05230	NOT9	72
49268722	NOT9_FAT05230	NOT9	91
49268723	NOT9_FAT05230	NOT9	177
49268724	NOT9_FAT05230	NOT9	154
49268725	NOT9_FAT05230	NOT9	71
49268726	NOT9_FAT05230	NOT9	66
49268727	NOT9_FAT05230	NOT9	98
49268728	NOT9_FAT05230	NOT9	53
49268729	NOT9_FAT05230	NOT9	150
49268730	NOT9_FAT05230	NOT9	37
49268731	NOT9_FAT05230	NOT9	121
49268732	NOT9_FAT05230	NOT9	115
49268733	NOT9_FAT05230	NOT9	60
49268734	NOT9_FAT05230	NOT9	205
49268735	NOT9_FAT05230	NOT9	116
49268736	NOT9_FAT05230	NOT9	89
49268737	NOT9_FAT05230	NOT9	67
49268738	NOT9_FAT05230	NOT9	62
49268739	NOT9_FAT05230	NOT9	94
49268740	NOT9_FAT05230	NOT9	23
49268741	NOT9_FAT05230	NOT9	234
49268742	NOT9_FAT05230	NOT9	108
49268743	NOT9_FAT05230	NOT9	172
49268744	NOT9_FAT05230	NOT9	76
49268745	NOT9_FAT05230	NOT9	34
49268746	NOT9_FAT05230	NOT9	112
49268747	NOT9_FAT05230	NOT9	100
49268748	NOT9_FAT05230	NOT9	135
49268749	NOT9_FAT05230	NOT9	73
49268750	NOT9_FAT05230	NOT9	51
49268751	NOT9_FAT05230	NOT9	95
49268752	NOT9_FAT05230	NOT9	56
49268753	NOT9_FAT05230	NOT9	45
49268754	NOT9_FAT05230	NOT9	29
49268755	NOT9_FAT05230	NOT9	105
49268756	NOT9_FAT05230	NOT9	88
49268757	NOT9_FAT05230	NOT9	66
49268758	NOT9_FAT05230	NOT9	38
49268759	NOT9_FAT05230	NOT9	47
49268760	NOT9_FAT05230	NOT9	94
49268761	NOT9_FAT05230	NOT9	173
49268762	NOT9_FAT05230	NOT9	128
49268763	NOT9_FAT05230	NOT9	141
49268764	NOT9_FAT05230	NOT9	48
49268765	NOT9_FAT05230	NOT9	92
49268766	NOT9_FAT05230	NOT9	70
49268767	NOT9_FAT05230	NOT9	64
49268768	NOT9_FAT05230	NOT9	112
49268769	NOT9_FAT05230	NOT9	51
49268770	NOT9_FAT05230	NOT9	115
49268771	NOT9_FAT05230	NOT9	64
49268772	NOT9_FAT05230	NOT9	14
49268773	NOT9_FAT05230	NOT9	134
49268774	NOT9_FAT05230	NOT9	176
49268775	NOT9_FAT05230	NOT9	95
49268776	NOT9_FAT05230	NOT9	90
49268777	NOT9_FAT05230	NOT9	151
49268778	NOT9_FAT05230	NOT9	70
49268779	NOT9_FAT05230	NOT9	133
49268780	NOT9_FAT05230	NOT9	205
49268781	NOT9_FAT05230	NOT9	35
49268782	NOT9_FAT05230	NOT9	163
49268783	NOT9_FAT05230	NOT9	155
49268784	NOT9_FAT05230	NOT9	92
49268785	NOT9_FAT05230	NOT9	75
49268786	NOT9_FAT05230	NOT9	117
49268787	NOT9_FAT05230	NOT9	94
49268788	NOT9_FAT05230	NOT9	36
49268789	NOT9_FAT05230	NOT9	163
49268790	NOT9_FAT05230	NOT9	238
49268791	NOT9_FAT05230	NOT9	101
49268792	NOT9_FAT05230	NOT9	125
49268793	NOT9_FAT05230	NOT9	76
49268794	NOT9_FAT05230	NOT9	125
49268795	NOT9_FAT05230	NOT9	190
49268796	NOT9_FAT05230	NOT9	89
49268797	NOT9_FAT05230	NOT9	141
49268798	NOT9_FAT05230	NOT9	80
49268799	NOT9_FAT05230	NOT9	29
49268800	NOT9_FAT05230	NOT9	80
49268801	NOT9_FAT05230	NOT9	101
49268802	NOT9_FAT05230	NOT9	130
49268803	NOT9_FAT05230	NOT9	62
49268804	NOT9_FAT05230	NOT9	85
49268805	NOT9_FAT05230	NOT9	107
49268806	NOT9_FAT05230	NOT9	165
49268807	NOT9_FAT05230	NOT9	106
49268808	NOT9_FAT05230	NOT9	102
49268809	NOT9_FAT05230	NOT9	155
49268810	NOT9_FAT05230	NOT9	72
49268811	NOT9_FAT05230	NOT9	69
49268812	NOT9_FAT05230	NOT9	91
49268813	NOT9_FAT05230	NOT9	155
49268814	NOT9_FAT05230	NOT9	177
49268815	NOT9_FAT05230	NOT9	154
49268816	NOT9_FAT05230	NOT9	89
49268817	NOT9_FAT05230	NOT9	118
49268818	NOT9_FAT05230	NOT9	71
49268819	NOT9_FAT05230	NOT9	66
49268820	NOT9_FAT05230	NOT9	98
49268821	NOT9_FAT05230	NOT9	53
49268822	NOT9_FAT05230	NOT9	61
49268823	NOT9_FAT05230	NOT9	150
49268824	NOT9_FAT05230	NOT9	37
49268825	NOT9_FAT05230	NOT9	121
49268826	NOT9_FAT05230	NOT9	115
49268827	NOT9_FAT05230	NOT9	60
49268828	NOT9_FAT05230	NOT9	205
49268829	NOT9_FAT05230	NOT9	132
49268830	NOT9_FAT05230	NOT9	89
49268831	NOT9_FAT05230	NOT9	67
49268832	NOT9_FAT05230	NOT9	62
49268833	NOT9_FAT05230	NOT9	94
49268834	NOT9_FAT05230	NOT9	186
49268835	NOT9_FAT05230	NOT9	23
49268836	NOT9_FAT05230	NOT9	56
49268837	NOT9_FAT05230	NOT9	144
49268838	NOT9_FAT05230	NOT9	86
49268839	NOT9_FAT05230	NOT9	128
49268840	NOT9_FAT05230	NOT9	234
49268841	NOT9_FAT05230	NOT9	198
49268842	NOT9_FAT05230	NOT9	108
49268843	NOT9_FAT05230	NOT9	172
49268844	NOT9_FAT05230	NOT9	76
49268845	NOT9_FAT05230	NOT9	34
49268846	NOT9_FAT05230	NOT9	112
49268847	NOT9_FAT05230	NOT9	146
49268848	NOT9_FAT05230	NOT9	35
49268849	NOT9_FAT05230	NOT9	100
49268850	NOT9_FAT05230	NOT9	113
49268851	NOT9_FAT05230	NOT9	135
49268852	NOT9_FAT05230	NOT9	149
49268853	NOT9_FAT05230	NOT9	73
49268854	NOT9_FAT05230	NOT9	51
49268855	NOT9_FAT05230	NOT9	95
49268856	NOT9_FAT05230	NOT9	56
49268857	NOT9_FAT05230	NOT9	45
49268858	NOT9_FAT05230	NOT9	29
49268859	NOT9_FAT05230	NOT9	105
49268860	NOT9_FAT05230	NOT9	88
49268861	NOT9_FAT05230	NOT9	66
49268862	NOT9_FAT05230	NOT9	141
49268863	NOT9_FAT05230	NOT9	38
49268864	NOT9_FAT05230	NOT9	47
49268865	NOT9_FAT05230	NOT9	94
49268866	NOT9_FAT05230	NOT9	173
49268867	NOT9_FAT05230	NOT9	48
49268868	NOT9_FAT05230	NOT9	92
49268869	NOT9_FAT05230	NOT9	70
49268870	NOT9_FAT05230	NOT9	64
49268871	NOT9_FAT05230	NOT9	116
49268872	NOT9_FAT05230	NOT9	112
49268873	NOT9_FAT05230	NOT9	51
49268874	NOT9_FAT05230	NOT9	115
49268875	NOT9_FAT05230	NOT9	64
49268876	NOT9_FAT05230	NOT9	14
49268877	NOT9_FAT05230	NOT9	134
49268878	NOT9_FAT05230	NOT9	176
49268879	NOT9_FAT05230	NOT9	95
49268880	NOT9_FAT05230	NOT9	90
49268881	NOT9_FAT05230	NOT9	151
49268882	NOT9_FAT05230	NOT9	70
49268883	NOT9_FAT05230	NOT9	133
49268884	NOT9_FAT05230	NOT9	205
49268885	NOT9_FAT05230	NOT9	35
49268886	NOT9_FAT05230	NOT9	49
49268887	NOT9_FAT05230	NOT9	63
49268888	NOT9_FAT05230	NOT9	181
49268889	NOT9_FAT05230	NOT9	163
49268890	NOT9_FAT05230	NOT9	155
49268891	NOT9_FAT05230	NOT9	72
49268892	NOT9_FAT05230	NOT9	92
49268893	NOT9_FAT05230	NOT9	69
49268894	NOT9_FAT05230	NOT9	75
49268895	NOT9_FAT05230	NOT9	102
49268896	NOT9_FAT05230	NOT9	117
49268897	NOT9_FAT05230	NOT9	118
49268898	NOT9_FAT05230	NOT9	205
49268899	NOT9_FAT05230	NOT9	94
49268900	NOT9_FAT05230	NOT9	98
49268901	NOT9_FAT05230	NOT9	36
49268902	NOT9_FAT05230	NOT9	163
49268903	NOT9_FAT05230	NOT9	72
49268904	NOT9_FAT05230	NOT9	132
49268905	NOT9_FAT05230	NOT9	238
49268906	NOT9_FAT05230	NOT9	71
49268907	NOT9_FAT05230	NOT9	130
49268908	NOT9_FAT05230	NOT9	101
49268909	NOT9_FAT05230	NOT9	125
49268910	NOT9_FAT05230	NOT9	154
49268911	NOT9_FAT05230	NOT9	53
49268912	NOT9_FAT05230	NOT9	76
49268913	NOT9_FAT05230	NOT9	125
49268914	NOT9_FAT05230	NOT9	115
49268915	NOT9_FAT05230	NOT9	37
49268916	NOT9_FAT05230	NOT9	190
49268917	NOT9_FAT05230	NOT9	165
49268918	NOT9_FAT05230	NOT9	91
49268919	NOT9_FAT05230	NOT9	60
49268920	NOT9_FAT05230	NOT9	62
49268921	NOT9_FAT05230	NOT9	89
49268922	NOT9_FAT05230	NOT9	141
49268923	NOT9_FAT05230	NOT9	121
49268924	NOT9_FAT05230	NOT9	155
49268925	NOT9_FAT05230	NOT9	61
49268926	NOT9_FAT05230	NOT9	80
49268927	NOT9_FAT05230	NOT9	89
49268928	NOT9_FAT05230	NOT9	85
49268929	NOT9_FAT05230	NOT9	107
49268930	NOT9_FAT05230	NOT9	66
49268931	NOT9_FAT05230	NOT9	29
49268932	NOT9_FAT05230	NOT9	80
49268933	NOT9_FAT05230	NOT9	106
49268934	NOT9_FAT05230	NOT9	89
49268935	NOT9_FAT05230	NOT9	101
49268936	NOT9_FAT05230	NOT9	67
49268937	NOT9_FAT05230	NOT9	62
49268938	NOT9_FAT05230	NOT9	94
49268939	NOT9_FAT05230	NOT9	186
49268940	NOT9_FAT05230	NOT9	23
49268941	NOT9_FAT05230	NOT9	177
49268942	NOT9_FAT05230	NOT9	56
49268943	NOT9_FAT05230	NOT9	144
49268944	NOT9_FAT05230	NOT9	86
49268945	NOT9_FAT05230	NOT9	128
49268946	NOT9_FAT05230	NOT9	234
49268947	NOT9_FAT05230	NOT9	198
49268948	NOT9_FAT05230	NOT9	108
49268949	NOT9_FAT05230	NOT9	150
49268950	NOT9_FAT05230	NOT9	172
49268951	NOT9_FAT05230	NOT9	76
49268952	NOT9_FAT05230	NOT9	34
49268953	NOT9_FAT05230	NOT9	112
49268954	NOT9_FAT05230	NOT9	155
49268955	NOT9_FAT05230	NOT9	146
49268956	NOT9_FAT05230	NOT9	35
49268957	NOT9_FAT05230	NOT9	100
49268958	NOT9_FAT05230	NOT9	113
49268959	NOT9_FAT05230	NOT9	135
49268960	NOT9_FAT05230	NOT9	149
49268961	NOT9_FAT05230	NOT9	73
49268962	NOT9_FAT05230	NOT9	51
49268963	NOT9_FAT05230	NOT9	95
49268964	NOT9_FAT05230	NOT9	56
49268965	NOT9_FAT05230	NOT9	45
49268966	NOT9_FAT05230	NOT9	29
49268967	NOT9_FAT05230	NOT9	105
49268968	NOT9_FAT05230	NOT9	88
49268969	NOT9_FAT05230	NOT9	66
49268970	NOT9_FAT05230	NOT9	141
49268971	NOT9_FAT05230	NOT9	38
49268972	NOT9_FAT05230	NOT9	47
49268973	NOT9_FAT05230	NOT9	94
49268974	NOT9_FAT05230	NOT9	173
49268975	NOT9_FAT05230	NOT9	48
49268976	NOT9_FAT05230	NOT9	92
49268977	NOT9_FAT05230	NOT9	70
49268978	NOT9_FAT05230	NOT9	64
49268979	NOT9_FAT05230	NOT9	116
49268980	NOT9_FAT05230	NOT9	112
49268981	NOT9_FAT05230	NOT9	51
49268982	NOT9_FAT05230	NOT9	115
49268983	NOT9_FAT05230	NOT9	64
49268984	NOT9_FAT05230	NOT9	14
49268985	NOT9_FAT05230	NOT9	134
49268986	NOT9_FAT05230	NOT9	176
49268987	NOT9_FAT05230	NOT9	95
49268988	NOT9_FAT05230	NOT9	90
49268989	NOT9_FAT05230	NOT9	151
49268990	NOT9_FAT05230	NOT9	70
49268991	NOT9_FAT05230	NOT9	133
49268992	NOT9_FAT05230	NOT9	205
49268993	NOT9_FAT05230	NOT9	35
49268994	NOT9_FAT05230	NOT9	49
49268995	NOT9_FAT05230	NOT9	63
49268996	NOT9_FAT05230	NOT9	181
49268997	NOT9_FAT05230	NOT9	102
49268998	NOT9_FAT05230	NOT9	163
49268999	NOT9_FAT05230	NOT9	128
49269000	NOT9_FAT05230	NOT9	72
49269001	NOT9_FAT05230	NOT9	101
49269002	NOT9_FAT05230	NOT9	154
49269003	NOT9_FAT05230	NOT9	91
49269004	NOT9_FAT05230	NOT9	155
49269005	NOT9_FAT05230	NOT9	172
49269006	NOT9_FAT05230	NOT9	80
49269007	NOT9_FAT05230	NOT9	101
49269008	NOT9_FAT05230	NOT9	112
49269009	NOT9_FAT05230	NOT9	117
49269010	NOT9_FAT05230	NOT9	155
49269011	NOT9_FAT05230	NOT9	205
49269012	NOT9_FAT05230	NOT9	173
49269013	NOT9_FAT05230	NOT9	141
49269014	NOT9_FAT05230	NOT9	48
49269015	NOT9_FAT05230	NOT9	92
49269016	NOT9_FAT05230	NOT9	70
49269017	NOT9_FAT05230	NOT9	72
49269018	NOT9_FAT05230	NOT9	155
49269019	NOT9_FAT05230	NOT9	116
49269020	NOT9_FAT05230	NOT9	66
49269021	NOT9_FAT05230	NOT9	64
49269022	NOT9_FAT05230	NOT9	70
49269023	NOT9_FAT05230	NOT9	141
49269024	NOT9_FAT05230	NOT9	177
49269025	NOT9_FAT05230	NOT9	85
49269026	NOT9_FAT05230	NOT9	173
49269027	NOT9_FAT05230	NOT9	112
49269028	NOT9_FAT05230	NOT9	51
49269029	NOT9_FAT05230	NOT9	115
49269030	NOT9_FAT05230	NOT9	90
49269031	NOT9_FAT05230	NOT9	151
49269032	NOT9_FAT05230	NOT9	35
49269033	NOT9_FAT05230	NOT9	122
49269034	NOT9_FAT05230	NOT9	205
49269035	NOT9_FAT05230	NOT9	279
49269036	NOT9_FAT05230	NOT9	289
49269037	NOT9_FAT05230	NOT9	197
49269038	NOT9_FAT05230	NOT9	205
49269039	NOT9_FAT05230	NOT9	279
49269040	NOT9_FAT05230	NOT9	289
49269041	NOT9_FAT05230	NOT9	197
49269042	NOT9_FAT05230	NOT9	205
49269043	NOT9_FAT05230	NOT9	279
49269044	NOT9_FAT05230	NOT9	289
49269045	NOT9_FAT05230	NOT9	197
49269046	NOT9_FAT05230	NOT9	205
49269047	NOT9_FAT05230	NOT9	279
49269048	NOT9_FAT05230	NOT9	289
49269049	NOT9_FAT05230	NOT9	197
49269050	NOT9_FAT05230	NOT9	205
49269051	NOT9_FAT05230	NOT9	205
49269052	NOT9_FAT05230	NOT9	261
49269053	NOT9_FAT05230	NOT9	141
49269054	NOT9_FAT05230	NOT9	40
49269055	NOT9_FAT05230	NOT9	261
49269056	NOT9_FAT05230	NOT9	141
49269057	NOT9_FAT05230	NOT9	40
49269058	NOT9_FAT05230	NOT9	40
49269059	NOT9_FAT05230	NOT9	40
49269060	NOT9_FAT05230	NOT9	40
49269061	NOT9_FAT05230	NOT9	40
49269062	NOT9_FAT05230	NOT9	180
49269063	NOT9_FAT05230	NOT9	117
49269064	NOT9_FAT05230	NOT9	241
49269065	NOT9_FAT05230	NOT9	39
49269066	NOT9_FAT05230	NOT9	107
49269067	NOT9_FAT05230	NOT9	100
49269068	NOT9_FAT05230	NOT9	102
49269069	NOT9_FAT05230	NOT9	94
49269070	NOT9_FAT05230	NOT9	93
49269071	NOT9_FAT05230	NOT9	85
49269072	NOT9_FAT05230	NOT9	82
49269073	NOT9_FAT05230	NOT9	59
49269074	NOT9_FAT05230	NOT9	100
49269075	NOT9_FAT05230	NOT9	144
49269076	NOT9_FAT05230	NOT9	100
49269077	NOT9_FAT05230	NOT9	100
49269078	NOT9_FAT05230	NOT9	32
49269079	NOT9_FAT05230	NOT9	165
49269080	NOT9_FAT05230	NOT9	99
49269081	NOT9_FAT05230	NOT9	94
49269082	NOT9_FAT05230	NOT9	85
49269083	NOT9_FAT05230	NOT9	189
49269084	NOT9_FAT05230	NOT9	112
49269085	NOT9_FAT05230	NOT9	182
49269086	NOT9_FAT05230	NOT9	117
49269087	NOT9_FAT05230	NOT9	111
49269088	NOT9_FAT05230	NOT9	103
49269089	NOT9_FAT05230	NOT9	73
49269090	NOT9_FAT05230	NOT9	92
49269091	NOT9_FAT05230	NOT9	224
49269092	NOT9_FAT05230	NOT9	132
49269093	NOT9_FAT05230	NOT9	66
49269094	NOT9_FAT05230	NOT9	70
49269095	NOT9_FAT05230	NOT9	144
49269096	NOT9_FAT05230	NOT9	72
49269097	NOT9_FAT05230	NOT9	247
49269098	NOT9_FAT05230	NOT9	82
49269099	NOT9_FAT05230	NOT9	97
49269100	NOT9_FAT05230	NOT9	118
49269101	NOT9_FAT05230	NOT9	72
49269102	NOT9_FAT05230	NOT9	127
49269103	NOT9_FAT05230	NOT9	103
49269104	NOT9_FAT05230	NOT9	146
49269105	NOT9_FAT05230	NOT9	99
49269106	NOT9_FAT05230	NOT9	74
49269107	NOT9_FAT05230	NOT9	215
49269108	NOT9_FAT05230	NOT9	103
49269109	NOT9_FAT05230	NOT9	39
49269110	NOT9_FAT05230	NOT9	242
49269111	NOT9_FAT05230	NOT9	197
49269112	NOT9_FAT05230	NOT9	182
49269113	NOT9_FAT05230	NOT9	361
49269114	NOT9_FAT05230	NOT9	23
49269115	NOT9_FAT05230	NOT9	248
49269116	NOT9_FAT05230	NOT9	102
49269117	NOT9_FAT05230	NOT9	133
49269118	NOT9_FAT05230	NOT9	156
49269119	NOT9_FAT05230	NOT9	73
49269120	NOT9_FAT05230	NOT9	161
49269121	NOT9_FAT05230	NOT9	94
49269122	NOT9_FAT05230	NOT9	85
49269123	NOT9_FAT05230	NOT9	117
49269124	NOT9_FAT05230	NOT9	241
49269125	NOT9_FAT05230	NOT9	93
49269126	NOT9_FAT05230	NOT9	39
49269127	NOT9_FAT05230	NOT9	82
49269128	NOT9_FAT05230	NOT9	107
49269129	NOT9_FAT05230	NOT9	100
49269130	NOT9_FAT05230	NOT9	59
49269131	NOT9_FAT05230	NOT9	100
49269132	NOT9_FAT05230	NOT9	144
49269133	NOT9_FAT05230	NOT9	100
49269134	NOT9_FAT05230	NOT9	100
49269135	NOT9_FAT05230	NOT9	165
49269136	NOT9_FAT05230	NOT9	99
49269137	NOT9_FAT05230	NOT9	94
49269138	NOT9_FAT05230	NOT9	85
49269139	NOT9_FAT05230	NOT9	189
49269140	NOT9_FAT05230	NOT9	112
49269141	NOT9_FAT05230	NOT9	117
49269142	NOT9_FAT05230	NOT9	111
49269143	NOT9_FAT05230	NOT9	92
49269144	NOT9_FAT05230	NOT9	224
49269145	NOT9_FAT05230	NOT9	66
49269146	NOT9_FAT05230	NOT9	70
49269147	NOT9_FAT05230	NOT9	144
49269148	NOT9_FAT05230	NOT9	72
49269149	NOT9_FAT05230	NOT9	97
49269150	NOT9_FAT05230	NOT9	118
49269151	NOT9_FAT05230	NOT9	127
49269152	NOT9_FAT05230	NOT9	146
49269153	NOT9_FAT05230	NOT9	241
49269154	NOT9_FAT05230	NOT9	39
49269155	NOT9_FAT05230	NOT9	107
49269156	NOT9_FAT05230	NOT9	100
49269157	NOT9_FAT05230	NOT9	94
49269158	NOT9_FAT05230	NOT9	93
49269159	NOT9_FAT05230	NOT9	82
49269160	NOT9_FAT05230	NOT9	59
49269161	NOT9_FAT05230	NOT9	100
49269162	NOT9_FAT05230	NOT9	100
49269163	NOT9_FAT05230	NOT9	165
49269164	NOT9_FAT05230	NOT9	99
49269165	NOT9_FAT05230	NOT9	189
49269166	NOT9_FAT05230	NOT9	182
49269167	NOT9_FAT05230	NOT9	117
49269168	NOT9_FAT05230	NOT9	111
49269169	NOT9_FAT05230	NOT9	92
49269170	NOT9_FAT05230	NOT9	224
49269171	NOT9_FAT05230	NOT9	66
49269172	NOT9_FAT05230	NOT9	70
49269173	NOT9_FAT05230	NOT9	144
49269174	NOT9_FAT05230	NOT9	72
49269175	NOT9_FAT05230	NOT9	247
49269176	NOT9_FAT05230	NOT9	24
49269177	NOT9_FAT05230	NOT9	234
49269178	NOT9_FAT05230	NOT9	124
49269179	NOT9_FAT05230	NOT9	72
49269180	NOT9_FAT05230	NOT9	136
49269181	NOT9_FAT05230	NOT9	87
49269182	NOT9_FAT05230	NOT9	180
49269183	NOT9_FAT05230	NOT9	258
49269184	NOT9_FAT05230	NOT9	56
49269185	NOT9_FAT05230	NOT9	83
49269186	NOT9_FAT05230	NOT9	112
49269187	NOT9_FAT05230	NOT9	68
49269188	NOT9_FAT05230	NOT9	130
49269189	NOT9_FAT05230	NOT9	57
49269190	NOT9_FAT05230	NOT9	67
49269191	NOT9_FAT05230	NOT9	41
49269192	NOT9_FAT05230	NOT9	169
49269193	NOT9_FAT05230	NOT9	122
49269194	NOT9_FAT05230	NOT9	18
49269195	NOT9_FAT05230	NOT9	119
49269196	NOT9_FAT05230	NOT9	49
49269197	NOT9_FAT05230	NOT9	51
49269198	NOT9_FAT05230	NOT9	107
49269199	NOT9_FAT05230	NOT9	71
49269200	NOT9_FAT05230	NOT9	101
49269201	NOT9_FAT05230	NOT9	62
49269202	NOT9_FAT05230	NOT9	127
49269203	NOT9_FAT05230	NOT9	117
49269204	NOT9_FAT05230	NOT9	182
49269205	NOT9_FAT05230	NOT9	95
49269206	NOT9_FAT05230	NOT9	246
49269207	NOT9_FAT05230	NOT9	39
49269208	NOT9_FAT05230	NOT9	174
49269209	NOT9_FAT05230	NOT9	78
49269210	NOT9_FAT05230	NOT9	76
49269211	NOT9_FAT05230	NOT9	91
49269212	NOT9_FAT05230	NOT9	77
49269213	NOT9_FAT05230	NOT9	61
49269214	NOT9_FAT05230	NOT9	131
49269215	NOT9_FAT05230	NOT9	87
49269216	NOT9_FAT05230	NOT9	130
49269217	NOT9_FAT05230	NOT9	113
49269218	NOT9_FAT05230	NOT9	125
49269219	NOT9_FAT05230	NOT9	67
49269220	NOT9_FAT05230	NOT9	42
49269221	NOT9_FAT05230	NOT9	154
49269222	NOT9_FAT05230	NOT9	64
49269223	NOT9_FAT05230	NOT9	108
49269224	NOT9_FAT05230	NOT9	124
49269225	NOT9_FAT05230	NOT9	134
49269226	NOT9_FAT05230	NOT9	245
49269227	NOT9_FAT05230	NOT9	110
49269228	NOT9_FAT05230	NOT9	127
49269229	NOT9_FAT05230	NOT9	73
49269230	NOT9_FAT05230	NOT9	62
49269231	NOT9_FAT05230	NOT9	90
49269232	NOT9_FAT05230	NOT9	72
49269233	NOT9_FAT05230	NOT9	113
49269234	NOT9_FAT05230	NOT9	175
49269235	NOT9_FAT05230	NOT9	98
49269236	NOT9_FAT05230	NOT9	144
49269237	NOT9_FAT05230	NOT9	71
49269238	NOT9_FAT05230	NOT9	130
49269239	NOT9_FAT05230	NOT9	133
49269240	NOT9_FAT05230	NOT9	142
49269241	NOT9_FAT05230	NOT9	73
49269242	NOT9_FAT05230	NOT9	97
49269243	NOT9_FAT05230	NOT9	93
49269244	NOT9_FAT05230	NOT9	155
49269245	NOT9_FAT05230	NOT9	105
49269246	NOT9_FAT05230	NOT9	143
49269247	NOT9_FAT05230	NOT9	122
49269248	NOT9_FAT05230	NOT9	101
49269249	NOT9_FAT05230	NOT9	168
49269250	NOT9_FAT05230	NOT9	80
49269251	NOT9_FAT05230	NOT9	98
49269252	NOT9_FAT05230	NOT9	167
49269253	NOT9_FAT05230	NOT9	81
49269254	NOT9_FAT05230	NOT9	37
49269255	NOT9_FAT05230	NOT9	59
49269256	NOT9_FAT05230	NOT9	97
49269257	NOT9_FAT05230	NOT9	115
49269258	NOT9_FAT05230	NOT9	65
49269259	NOT9_FAT05230	NOT9	122
49269260	NOT9_FAT05230	NOT9	116
49269261	NOT9_FAT05230	NOT9	24
49269262	NOT9_FAT05230	NOT9	139
49269263	NOT9_FAT05230	NOT9	120
49269264	NOT9_FAT05230	NOT9	128
49269265	NOT9_FAT05230	NOT9	28
49269266	NOT9_FAT05230	NOT9	76
49269267	NOT9_FAT05230	NOT9	142
49269268	NOT9_FAT05230	NOT9	159
49269269	NOT9_FAT05230	NOT9	96
49269270	NOT9_FAT05230	NOT9	117
49269271	NOT9_FAT05230	NOT9	50
49269272	NOT9_FAT05230	NOT9	110
49269273	NOT9_FAT05230	NOT9	246
49269274	NOT9_FAT05230	NOT9	127
49269275	NOT9_FAT05230	NOT9	231
49269276	NOT9_FAT05230	NOT9	105
49269277	NOT9_FAT05230	NOT9	263
49269278	NOT9_FAT05230	NOT9	38
49269279	NOT9_FAT05230	NOT9	42
49269280	NOT9_FAT05230	NOT9	227
49269281	NOT9_FAT05230	NOT9	325
49269282	NOT9_FAT05230	NOT9	105
49269283	NOT9_FAT05230	NOT9	131
49269284	NOT9_FAT05230	NOT9	158
49269285	NOT9_FAT05230	NOT9	102
49269286	NOT9_FAT05230	NOT9	81
49269287	NOT9_FAT05230	NOT9	37
49269288	NOT9_FAT05230	NOT9	83
49269289	NOT9_FAT05230	NOT9	163
49269290	NOT9_FAT05230	NOT9	176
49269291	NOT9_FAT05230	NOT9	145
49269292	NOT9_FAT05230	NOT9	75
49269293	NOT9_FAT05230	NOT9	148
49269294	NOT9_FAT05230	NOT9	110
49269295	NOT9_FAT05230	NOT9	94
49269296	NOT9_FAT05230	NOT9	111
49269297	NOT9_FAT05230	NOT9	85
49269298	NOT9_FAT05230	NOT9	132
49269299	NOT9_FAT05230	NOT9	47
49269300	NOT9_FAT05230	NOT9	92
49269301	NOT9_FAT05230	NOT9	136
49269302	NOT9_FAT05230	NOT9	131
49269303	NOT9_FAT05230	NOT9	93
49269304	NOT9_FAT05230	NOT9	87
49269305	NOT9_FAT05230	NOT9	202
49269306	NOT9_FAT05230	NOT9	127
49269307	NOT9_FAT05230	NOT9	10
49269308	NOT9_FAT05230	NOT9	92
49269309	NOT9_FAT05230	NOT9	49
49269310	NOT9_FAT05230	NOT9	60
49269311	NOT9_FAT05230	NOT9	117
49269312	NOT9_FAT05230	NOT9	47
49269313	NOT9_FAT05230	NOT9	65
49269314	NOT9_FAT05230	NOT9	147
49269315	NOT9_FAT05230	NOT9	162
49269316	NOT9_FAT05230	NOT9	147
49269317	NOT9_FAT05230	NOT9	102
49269318	NOT9_FAT05230	NOT9	40
49269319	NOT9_FAT05230	NOT9	13
49269320	NOT9_FAT05230	NOT9	145
49269321	NOT9_FAT05230	NOT9	95
49269322	NOT9_FAT05230	NOT9	172
49269323	NOT9_FAT05230	NOT9	100
49269324	NOT9_FAT05230	NOT9	107
49269325	NOT9_FAT05230	NOT9	115
49269326	NOT9_FAT05230	NOT9	79
49269327	NOT9_FAT05230	NOT9	168
49269328	NOT9_FAT05230	NOT9	80
49269329	NOT9_FAT05230	NOT9	191
49269330	NOT9_FAT05230	NOT9	71
49269331	NOT9_FAT05230	NOT9	134
49269332	NOT9_FAT05230	NOT9	48
49269333	NOT9_FAT05230	NOT9	102
49269334	NOT9_FAT05230	NOT9	171
49269335	NOT9_FAT05230	NOT9	119
49269336	NOT9_FAT05230	NOT9	139
49269337	NOT9_FAT05230	NOT9	27
49269338	NOT9_FAT05230	NOT9	137
49269339	NOT9_FAT05230	NOT9	99
49269340	NOT9_FAT05230	NOT9	202
49269341	NOT9_FAT05230	NOT9	100
49269342	NOT9_FAT05230	NOT9	126
49269343	NOT9_FAT05230	NOT9	105
49269344	NOT9_FAT05230	NOT9	98
49269345	NOT9_FAT05230	NOT9	10
49269346	NOT9_FAT05230	NOT9	137
49269347	NOT9_FAT05230	NOT9	202
49269348	NOT9_FAT05230	NOT9	100
49269349	NOT9_FAT05230	NOT9	126
49269350	NOT9_FAT05230	NOT9	139
49269351	NOT9_FAT05230	NOT9	105
49269352	NOT9_FAT05230	NOT9	98
49269353	NOT9_FAT05230	NOT9	147
49269354	NOT9_FAT05230	NOT9	102
49269355	NOT9_FAT05230	NOT9	87
49269356	NOT9_FAT05230	NOT9	40
49269357	NOT9_FAT05230	NOT9	13
49269358	NOT9_FAT05230	NOT9	145
49269359	NOT9_FAT05230	NOT9	95
49269360	NOT9_FAT05230	NOT9	172
49269361	NOT9_FAT05230	NOT9	100
49269362	NOT9_FAT05230	NOT9	107
49269363	NOT9_FAT05230	NOT9	115
49269364	NOT9_FAT05230	NOT9	79
49269365	NOT9_FAT05230	NOT9	168
49269366	NOT9_FAT05230	NOT9	80
49269367	NOT9_FAT05230	NOT9	191
49269368	NOT9_FAT05230	NOT9	71
49269369	NOT9_FAT05230	NOT9	134
49269370	NOT9_FAT05230	NOT9	48
49269371	NOT9_FAT05230	NOT9	102
49269372	NOT9_FAT05230	NOT9	171
49269373	NOT9_FAT05230	NOT9	119
49269374	NOT9_FAT05230	NOT9	139
49269375	NOT9_FAT05230	NOT9	27
49269376	NOT9_FAT05230	NOT9	137
49269377	NOT9_FAT05230	NOT9	99
49269378	NOT9_FAT05230	NOT9	202
49269379	NOT9_FAT05230	NOT9	100
49269380	NOT9_FAT05230	NOT9	126
49269381	NOT9_FAT05230	NOT9	105
49269382	NOT9_FAT05230	NOT9	98
49269383	NOT9_FAT05230	NOT9	125
49269384	NOT9_FAT05230	NOT9	147
49269385	NOT9_FAT05230	NOT9	234
49269386	NOT9_FAT05230	NOT9	167
49269387	NOT9_FAT05230	NOT9	10
49269388	NOT9_FAT05230	NOT9	309
49269389	NOT9_FAT05230	NOT9	118
49269390	NOT9_FAT05230	NOT9	74
49269391	NOT9_FAT05230	NOT9	77
49269392	NOT9_FAT05230	NOT9	189
49269393	NOT9_FAT05230	NOT9	93
49269394	NOT9_FAT05230	NOT9	79
49269395	NOT9_FAT05230	NOT9	90
49269396	NOT9_FAT05230	NOT9	88
49269397	NOT9_FAT05230	NOT9	203
49269398	NOT9_FAT05230	NOT9	104
49269399	NOT9_FAT05230	NOT9	190
49269400	NOT9_FAT05230	NOT9	135
49269401	NOT9_FAT05230	NOT9	115
49269402	NOT9_FAT05230	NOT9	163
49269403	NOT9_FAT05230	NOT9	155
49269404	NOT9_FAT05230	NOT9	125
49269405	NOT9_FAT05230	NOT9	147
49269406	NOT9_FAT05230	NOT9	234
49269407	NOT9_FAT05230	NOT9	167
49269408	NOT9_FAT05230	NOT9	23
49269409	NOT9_FAT05230	NOT9	149
49269410	NOT9_FAT05230	NOT9	118
49269411	NOT9_FAT05230	NOT9	74
49269412	NOT9_FAT05230	NOT9	189
49269413	NOT9_FAT05230	NOT9	77
49269414	NOT9_FAT05230	NOT9	189
49269415	NOT9_FAT05230	NOT9	218
49269416	NOT9_FAT05230	NOT9	93
49269417	NOT9_FAT05230	NOT9	79
49269418	NOT9_FAT05230	NOT9	111
49269419	NOT9_FAT05230	NOT9	90
49269420	NOT9_FAT05230	NOT9	88
49269421	NOT9_FAT05230	NOT9	203
49269422	NOT9_FAT05230	NOT9	104
49269423	NOT9_FAT05230	NOT9	190
49269424	NOT9_FAT05230	NOT9	135
49269425	NOT9_FAT05230	NOT9	136
49269426	NOT9_FAT05230	NOT9	115
49269427	NOT9_FAT05230	NOT9	163
49269428	NOT9_FAT05230	NOT9	124
49269429	NOT9_FAT05230	NOT9	65
49269430	NOT9_FAT05230	NOT9	125
49269431	NOT9_FAT05230	NOT9	147
49269432	NOT9_FAT05230	NOT9	10
49269433	NOT9_FAT05230	NOT9	149
49269434	NOT9_FAT05230	NOT9	309
49269435	NOT9_FAT05230	NOT9	119
49269436	NOT9_FAT05230	NOT9	136
49269437	NOT9_FAT05230	NOT9	160
49269438	NOT9_FAT05230	NOT9	126
49269439	NOT9_FAT05230	NOT9	215
49269440	NOT9_FAT05230	NOT9	243
49269441	NOT9_FAT05230	NOT9	119
49269442	NOT9_FAT05230	NOT9	125
49269443	NOT9_FAT05230	NOT9	147
49269444	NOT9_FAT05230	NOT9	167
49269445	NOT9_FAT05230	NOT9	189
49269446	NOT9_FAT05230	NOT9	172
49269447	NOT9_FAT05230	NOT9	150
49269448	NOT9_FAT05230	NOT9	160
49269449	NOT9_FAT05230	NOT9	48
49269450	NOT9_FAT05230	NOT9	90
49269451	NOT9_FAT05230	NOT9	126
49269452	NOT9_FAT05230	NOT9	83
49269453	NOT9_FAT05230	NOT9	124
49269454	NOT9_FAT05230	NOT9	236
49269455	NOT9_FAT05230	NOT9	65
49269456	NOT9_FAT05230	NOT9	189
49269457	NOT9_FAT05230	NOT9	215
49269458	NOT9_FAT05230	NOT9	218
49269459	NOT9_FAT05230	NOT9	88
49269460	NOT9_FAT05230	NOT9	150
49269461	NOT9_FAT05230	NOT9	136
49269462	NOT9_FAT05230	NOT9	147
49269463	NOT9_FAT05230	NOT9	234
49269464	NOT9_FAT05230	NOT9	218
49269465	NOT9_FAT05230	NOT9	189
49269466	NOT9_FAT05230	NOT9	243
49269467	NOT9_FAT05230	NOT9	136
49269468	NOT9_FAT05230	NOT9	167
49269469	NOT9_FAT05230	NOT9	23
49269470	NOT9_FAT05230	NOT9	215
49269471	NOT9_FAT05230	NOT9	218
49269472	NOT9_FAT05230	NOT9	172
49269473	NOT9_FAT05230	NOT9	104
49269474	NOT9_FAT05230	NOT9	243
49269475	NOT9_FAT05230	NOT9	10
49269476	NOT9_FAT05230	NOT9	23
49269477	NOT9_FAT05230	NOT9	160
49269478	NOT9_FAT05230	NOT9	236
49269479	NOT9_FAT05230	NOT9	83
49269480	NOT9_FAT05230	NOT9	65
49269481	NOT9_FAT05230	NOT9	149
49269482	NOT9_FAT05230	NOT9	309
49269483	NOT9_FAT05230	NOT9	218
49269484	NOT9_FAT05230	NOT9	10
49269485	NOT9_FAT05230	NOT9	309
49269486	NOT9_FAT05230	NOT9	172
49269487	NOT9_FAT05230	NOT9	243
49269488	NOT9_FAT05230	NOT9	150
49269489	NOT9_FAT05230	NOT9	136
49269490	NOT9_FAT05230	NOT9	160
49269491	NOT9_FAT05230	NOT9	48
49269492	NOT9_FAT05230	NOT9	90
49269493	NOT9_FAT05230	NOT9	126
49269494	NOT9_FAT05230	NOT9	83
49269495	NOT9_FAT05230	NOT9	124
49269496	NOT9_FAT05230	NOT9	167
49269497	NOT9_FAT05230	NOT9	236
49269498	NOT9_FAT05230	NOT9	147
49269499	NOT9_FAT05230	NOT9	10
49269500	NOT9_FAT05230	NOT9	149
49269501	NOT9_FAT05230	NOT9	104
49269502	NOT9_FAT05230	NOT9	243
49269503	NOT9_FAT05230	NOT9	160
49269504	NOT9_FAT05230	NOT9	48
49269505	NOT9_FAT05230	NOT9	90
49269506	NOT9_FAT05230	NOT9	126
49269507	NOT9_FAT05230	NOT9	83
49269508	NOT9_FAT05230	NOT9	124
49269509	NOT9_FAT05230	NOT9	236
49269510	NOT9_FAT05230	NOT9	65
49269511	NOT9_FAT05230	NOT9	234
49269512	NOT9_FAT05230	NOT9	149
49269513	NOT9_FAT05230	NOT9	118
49269514	NOT9_FAT05230	NOT9	74
49269515	NOT9_FAT05230	NOT9	189
49269516	NOT9_FAT05230	NOT9	215
49269517	NOT9_FAT05230	NOT9	77
49269518	NOT9_FAT05230	NOT9	189
49269519	NOT9_FAT05230	NOT9	218
49269520	NOT9_FAT05230	NOT9	93
49269521	NOT9_FAT05230	NOT9	79
49269522	NOT9_FAT05230	NOT9	111
49269523	NOT9_FAT05230	NOT9	90
49269524	NOT9_FAT05230	NOT9	172
49269525	NOT9_FAT05230	NOT9	203
49269526	NOT9_FAT05230	NOT9	190
49269527	NOT9_FAT05230	NOT9	150
49269528	NOT9_FAT05230	NOT9	135
49269529	NOT9_FAT05230	NOT9	119
49269530	NOT9_FAT05230	NOT9	163
49269531	NOT9_FAT05230	NOT9	124
49269532	NOT9_FAT05230	NOT9	155
49269533	NOT9_FAT05230	NOT9	48
49269534	NOT9_FAT05230	NOT9	90
49269535	NOT9_FAT05230	NOT9	124
49269536	NOT9_FAT05230	NOT9	236
49269537	NOT9_FAT05230	NOT9	125
49269538	NOT9_FAT05230	NOT9	234
49269539	NOT9_FAT05230	NOT9	23
49269540	NOT9_FAT05230	NOT9	149
49269541	NOT9_FAT05230	NOT9	309
49269542	NOT9_FAT05230	NOT9	118
49269543	NOT9_FAT05230	NOT9	74
49269544	NOT9_FAT05230	NOT9	215
49269545	NOT9_FAT05230	NOT9	77
49269546	NOT9_FAT05230	NOT9	189
49269547	NOT9_FAT05230	NOT9	93
49269548	NOT9_FAT05230	NOT9	79
49269549	NOT9_FAT05230	NOT9	111
49269550	NOT9_FAT05230	NOT9	190
49269551	NOT9_FAT05230	NOT9	135
49269552	NOT9_FAT05230	NOT9	119
49269553	NOT9_FAT05230	NOT9	115
49269554	NOT9_FAT05230	NOT9	163
49269555	NOT9_FAT05230	NOT9	124
49269556	NOT9_FAT05230	NOT9	155
49269557	NOT9_FAT05230	NOT9	160
49269558	NOT9_FAT05230	NOT9	48
49269559	NOT9_FAT05230	NOT9	90
49269560	NOT9_FAT05230	NOT9	126
49269561	NOT9_FAT05230	NOT9	83
49269562	NOT9_FAT05230	NOT9	124
49269563	NOT9_FAT05230	NOT9	236
49269564	NOT9_FAT05230	NOT9	65
49269565	NOT9_FAT05230	NOT9	234
49269566	NOT9_FAT05230	NOT9	23
49269567	NOT9_FAT05230	NOT9	118
49269568	NOT9_FAT05230	NOT9	74
49269569	NOT9_FAT05230	NOT9	77
49269570	NOT9_FAT05230	NOT9	189
49269571	NOT9_FAT05230	NOT9	93
49269572	NOT9_FAT05230	NOT9	79
49269573	NOT9_FAT05230	NOT9	111
49269574	NOT9_FAT05230	NOT9	90
49269575	NOT9_FAT05230	NOT9	172
49269576	NOT9_FAT05230	NOT9	88
49269577	NOT9_FAT05230	NOT9	203
49269578	NOT9_FAT05230	NOT9	190
49269579	NOT9_FAT05230	NOT9	135
49269580	NOT9_FAT05230	NOT9	115
49269581	NOT9_FAT05230	NOT9	124
49269582	NOT9_FAT05230	NOT9	155
49269583	NOT9_FAT05230	NOT9	48
49269584	NOT9_FAT05230	NOT9	90
49269585	NOT9_FAT05230	NOT9	126
49269586	NOT9_FAT05230	NOT9	83
49269587	NOT9_FAT05230	NOT9	124
49269588	NOT9_FAT05230	NOT9	65
49269589	NOT9_FAT05230	NOT9	10
49269590	NOT9_FAT05230	NOT9	111
49269591	NOT9_FAT05230	NOT9	90
49269592	NOT9_FAT05230	NOT9	88
49269593	NOT9_FAT05230	NOT9	203
49269594	NOT9_FAT05230	NOT9	243
49269595	NOT9_FAT05230	NOT9	190
49269596	NOT9_FAT05230	NOT9	115
49269597	NOT9_FAT05230	NOT9	163
49269598	NOT9_FAT05230	NOT9	124
49269599	NOT9_FAT05230	NOT9	155
49269600	NOT9_FAT05230	NOT9	167
49269601	NOT9_FAT05230	NOT9	125
49269602	NOT9_FAT05230	NOT9	23
49269603	NOT9_FAT05230	NOT9	104
49269604	NOT9_FAT05230	NOT9	150
49269605	NOT9_FAT05230	NOT9	119
49269606	NOT9_FAT05230	NOT9	136
49269607	NOT9_FAT05230	NOT9	309
49269608	NOT9_FAT05230	NOT9	215
49269609	NOT9_FAT05230	NOT9	172
49269610	NOT9_FAT05230	NOT9	88
49269611	NOT9_FAT05230	NOT9	118
49269612	NOT9_FAT05230	NOT9	74
49269613	NOT9_FAT05230	NOT9	189
49269614	NOT9_FAT05230	NOT9	77
49269615	NOT9_FAT05230	NOT9	189
49269616	NOT9_FAT05230	NOT9	93
49269617	NOT9_FAT05230	NOT9	79
49269618	NOT9_FAT05230	NOT9	111
49269619	NOT9_FAT05230	NOT9	90
49269620	NOT9_FAT05230	NOT9	203
49269621	NOT9_FAT05230	NOT9	150
49269622	NOT9_FAT05230	NOT9	135
49269623	NOT9_FAT05230	NOT9	119
49269624	NOT9_FAT05230	NOT9	115
49269625	NOT9_FAT05230	NOT9	163
49269626	NOT9_FAT05230	NOT9	124
49269627	NOT9_FAT05230	NOT9	155
49269628	NOT9_FAT05230	NOT9	104
49269629	NOT9_FAT05230	NOT9	64
49269630	NOT9_FAT05230	NOT9	362
49269631	NOT9_FAT05230	NOT9	215
49269632	NOT9_FAT05230	NOT9	61
49269633	NOT9_FAT05230	NOT9	83
49269634	NOT9_FAT05230	NOT9	35
49269635	NOT9_FAT05230	NOT9	181
49269636	NOT9_FAT05230	NOT9	215
49269637	NOT9_FAT05230	NOT9	42
49269638	NOT9_FAT05230	NOT9	63
49269639	NOT9_FAT05230	NOT9	34
49269640	NOT9_FAT05230	NOT9	53
49269641	NOT9_FAT05230	NOT9	43
49269642	NOT9_FAT05230	NOT9	14
49269643	NOT9_FAT05230	NOT9	10
49269644	NOT9_FAT05230	NOT9	109
49269645	NOT9_FAT05230	NOT9	105
49269646	NOT9_FAT05230	NOT9	115
49269647	NOT9_FAT05230	NOT9	85
49269648	NOT9_FAT05230	NOT9	46
49269649	NOT9_FAT05230	NOT9	69
49269650	NOT9_FAT05230	NOT9	123
49269651	NOT9_FAT05230	NOT9	138
49269652	NOT9_FAT05230	NOT9	70
49269653	NOT9_FAT05230	NOT9	393
49269654	NOT9_FAT05230	NOT9	55
49269655	NOT9_FAT05230	NOT9	61
49269656	NOT9_FAT05230	NOT9	30
49269657	NOT9_FAT05230	NOT9	31
49269658	NOT9_FAT05230	NOT9	60
49269659	NOT9_FAT05230	NOT9	129
49269660	NOT9_FAT05230	NOT9	40
49269661	NOT9_FAT05230	NOT9	215
49269662	NOT9_FAT05230	NOT9	185
49269663	NOT9_FAT05230	NOT9	14
49269664	NOT9_FAT05230	NOT9	35
49269665	NOT9_FAT05230	NOT9	60
49269666	NOT9_FAT05230	NOT9	31
49269667	NOT9_FAT05230	NOT9	129
49269668	NOT9_FAT05230	NOT9	14
49269669	NOT9_FAT05230	NOT9	31
49269670	NOT9_FAT05230	NOT9	60
49269671	NOT9_FAT05230	NOT9	129
49269672	NOT9_FAT05230	NOT9	40
49269673	NOT9_FAT05230	NOT9	30
49269674	NOT9_FAT05230	NOT9	60
49269675	NOT9_FAT05230	NOT9	129
49269676	NOT9_FAT05230	NOT9	40
49269677	NOT9_FAT05230	NOT9	114
49269678	NOT9_FAT05230	NOT9	194
49269679	NOT9_FAT05230	NOT9	279
49269680	NOT9_FAT05230	NOT9	217
49269681	NOT9_FAT05230	NOT9	262
49269682	NOT9_FAT05230	NOT9	160
49269683	NOT9_FAT05230	NOT9	19
49269684	NOT9_FAT05230	NOT9	114
49269685	NOT9_FAT05230	NOT9	194
49269686	NOT9_FAT05230	NOT9	279
49269687	NOT9_FAT05230	NOT9	217
49269688	NOT9_FAT05230	NOT9	262
49269689	NOT9_FAT05230	NOT9	160
49269690	NOT9_FAT05230	NOT9	19
49269691	NOT9_FAT05230	NOT9	114
49269692	NOT9_FAT05230	NOT9	194
49269693	NOT9_FAT05230	NOT9	279
49269694	NOT9_FAT05230	NOT9	279
49269695	NOT9_FAT05230	NOT9	279
49269696	NOT9_FAT05230	NOT9	217
49269697	NOT9_FAT05230	NOT9	262
49269698	NOT9_FAT05230	NOT9	160
49269699	NOT9_FAT05230	NOT9	19
49269700	NOT9_FAT05230	NOT9	279
49269701	NOT9_FAT05230	NOT9	217
49269702	NOT9_FAT05230	NOT9	262
49269703	NOT9_FAT05230	NOT9	160
49269704	NOT9_FAT05230	NOT9	19
49269705	NOT9_FAT05230	NOT9	178
49269706	NOT9_FAT05230	NOT9	176
49269707	NOT9_FAT05230	NOT9	110
49269708	NOT9_FAT05230	NOT9	109
49269709	NOT9_FAT05230	NOT9	222
49269710	NOT9_FAT05230	NOT9	155
49269711	NOT9_FAT05230	NOT9	119
49269712	NOT9_FAT05230	NOT9	128
49269713	NOT9_FAT05230	NOT9	67
49269714	NOT9_FAT05230	NOT9	71
49269715	NOT9_FAT05230	NOT9	71
49269716	NOT9_FAT05230	NOT9	108
49269717	NOT9_FAT05230	NOT9	78
49269718	NOT9_FAT05230	NOT9	72
49269719	NOT9_FAT05230	NOT9	135
49269720	NOT9_FAT05230	NOT9	91
49269721	NOT9_FAT05230	NOT9	88
49269722	NOT9_FAT05230	NOT9	66
49269723	NOT9_FAT05230	NOT9	125
49269724	NOT9_FAT05230	NOT9	57
49269725	NOT9_FAT05230	NOT9	45
49269726	NOT9_FAT05230	NOT9	8
49269727	NOT9_FAT05230	NOT9	130
49269728	NOT9_FAT05230	NOT9	18
49269729	NOT9_FAT05230	NOT9	58
49269730	NOT9_FAT05230	NOT9	180
49269731	NOT9_FAT05230	NOT9	136
49269732	NOT9_FAT05230	NOT9	294
49269733	NOT9_FAT05230	NOT9	45
49269734	NOT9_FAT05230	NOT9	65
49269735	NOT9_FAT05230	NOT9	132
49269736	NOT9_FAT05230	NOT9	67
49269737	NOT9_FAT05230	NOT9	38
49269738	NOT9_FAT05230	NOT9	101
49269739	NOT9_FAT05230	NOT9	177
49269740	NOT9_FAT05230	NOT9	137
49269741	NOT9_FAT05230	NOT9	101
49269742	NOT9_FAT05230	NOT9	185
49269743	NOT9_FAT05230	NOT9	234
49269744	NOT9_FAT05230	NOT9	70
49269745	NOT9_FAT05230	NOT9	52
49269746	NOT9_FAT05230	NOT9	125
49269747	NOT9_FAT05230	NOT9	144
49269748	NOT9_FAT05230	NOT9	124
49269749	NOT9_FAT05230	NOT9	142
49269750	NOT9_FAT05230	NOT9	71
49269751	NOT9_FAT05230	NOT9	185
49269752	NOT9_FAT05230	NOT9	178
49269753	NOT9_FAT05230	NOT9	185
49269754	NOT9_FAT05230	NOT9	252
49269755	NOT9_FAT05230	NOT9	143
49269756	NOT9_FAT05230	NOT9	143
49269757	NOT9_FAT05230	NOT9	143
49269758	NOT9_FAT05230	NOT9	170
49269759	NOT9_FAT05230	NOT9	98
49269760	NOT9_FAT05230	NOT9	189
49269761	NOT9_FAT05230	NOT9	170
49269762	NOT9_FAT05230	NOT9	98
49269763	NOT9_FAT05230	NOT9	189
49269764	NOT9_FAT05230	NOT9	170
49269765	NOT9_FAT05230	NOT9	98
49269766	NOT9_FAT05230	NOT9	189
49269767	NOT9_FAT05230	NOT9	103
49269768	NOT9_FAT05230	NOT9	103
49269769	NOT9_FAT05230	NOT9	125
49269770	NOT9_FAT05230	NOT9	125
49269771	NOT9_FAT05230	NOT9	28
49269772	NOT9_FAT05230	NOT9	125
49269773	NOT9_FAT05230	NOT9	138
49269774	NOT9_FAT05230	NOT9	209
49269775	NOT9_FAT05230	NOT9	168
49269776	NOT9_FAT05230	NOT9	125
49269777	NOT9_FAT05230	NOT9	111
49269778	NOT9_FAT05230	NOT9	28
49269779	NOT9_FAT05230	NOT9	74
49269780	NOT9_FAT05230	NOT9	91
49269781	NOT9_FAT05230	NOT9	25
49269782	NOT9_FAT05230	NOT9	209
49269783	NOT9_FAT05230	NOT9	138
49269784	NOT9_FAT05230	NOT9	168
49269785	NOT9_FAT05230	NOT9	125
49269786	NOT9_FAT05230	NOT9	111
49269787	NOT9_FAT05230	NOT9	28
49269788	NOT9_FAT05230	NOT9	74
49269789	NOT9_FAT05230	NOT9	91
49269790	NOT9_FAT05230	NOT9	25
49269791	NOT9_FAT05230	NOT9	125
49269792	NOT9_FAT05230	NOT9	119
49269793	NOT9_FAT05230	NOT9	105
49269794	NOT9_FAT05230	NOT9	153
49269795	NOT9_FAT05230	NOT9	146
49269796	NOT9_FAT05230	NOT9	43
49269797	NOT9_FAT05230	NOT9	189
49269798	NOT9_FAT05230	NOT9	115
49269799	NOT9_FAT05230	NOT9	54
49269800	NOT9_FAT05230	NOT9	65
49269801	NOT9_FAT05230	NOT9	101
49269802	NOT9_FAT05230	NOT9	82
49269803	NOT9_FAT05230	NOT9	132
49269804	NOT9_FAT05230	NOT9	64
49269805	NOT9_FAT05230	NOT9	212
49269806	NOT9_FAT05230	NOT9	74
49269807	NOT9_FAT05230	NOT9	117
49269808	NOT9_FAT05230	NOT9	61
49269809	NOT9_FAT05230	NOT9	174
49269810	NOT9_FAT05230	NOT9	127
49269811	NOT9_FAT05230	NOT9	204
49269812	NOT9_FAT05230	NOT9	240
49269813	NOT9_FAT05230	NOT9	143
49269814	NOT9_FAT05230	NOT9	237
49269815	NOT9_FAT05230	NOT9	101
49269816	NOT9_FAT05230	NOT9	117
49269817	NOT9_FAT05230	NOT9	56
49269818	NOT9_FAT05230	NOT9	119
49269819	NOT9_FAT05230	NOT9	82
49269820	NOT9_FAT05230	NOT9	65
49269821	NOT9_FAT05230	NOT9	101
49269822	NOT9_FAT05230	NOT9	115
49269823	NOT9_FAT05230	NOT9	54
49269824	NOT9_FAT05230	NOT9	43
49269825	NOT9_FAT05230	NOT9	105
49269826	NOT9_FAT05230	NOT9	153
49269827	NOT9_FAT05230	NOT9	146
49269828	NOT9_FAT05230	NOT9	132
49269829	NOT9_FAT05230	NOT9	64
49269830	NOT9_FAT05230	NOT9	212
49269831	NOT9_FAT05230	NOT9	74
49269832	NOT9_FAT05230	NOT9	117
49269833	NOT9_FAT05230	NOT9	61
49269834	NOT9_FAT05230	NOT9	174
49269835	NOT9_FAT05230	NOT9	127
49269836	NOT9_FAT05230	NOT9	204
49269837	NOT9_FAT05230	NOT9	240
49269838	NOT9_FAT05230	NOT9	143
49269839	NOT9_FAT05230	NOT9	237
49269840	NOT9_FAT05230	NOT9	101
49269841	NOT9_FAT05230	NOT9	54
49269842	NOT9_FAT05230	NOT9	82
49269843	NOT9_FAT05230	NOT9	101
49269844	NOT9_FAT05230	NOT9	115
49269845	NOT9_FAT05230	NOT9	105
49269846	NOT9_FAT05230	NOT9	65
49269847	NOT9_FAT05230	NOT9	43
49269848	NOT9_FAT05230	NOT9	64
49269849	NOT9_FAT05230	NOT9	153
49269850	NOT9_FAT05230	NOT9	146
49269851	NOT9_FAT05230	NOT9	127
49269852	NOT9_FAT05230	NOT9	189
49269853	NOT9_FAT05230	NOT9	119
49269854	NOT9_FAT05230	NOT9	132
49269855	NOT9_FAT05230	NOT9	212
49269856	NOT9_FAT05230	NOT9	74
49269857	NOT9_FAT05230	NOT9	117
49269858	NOT9_FAT05230	NOT9	61
49269859	NOT9_FAT05230	NOT9	174
49269860	NOT9_FAT05230	NOT9	127
49269861	NOT9_FAT05230	NOT9	204
49269862	NOT9_FAT05230	NOT9	240
49269863	NOT9_FAT05230	NOT9	143
49269864	NOT9_FAT05230	NOT9	237
49269865	NOT9_FAT05230	NOT9	101
49269866	NOT9_FAT05230	NOT9	117
49269867	NOT9_FAT05230	NOT9	82
49269868	NOT9_FAT05230	NOT9	54
49269869	NOT9_FAT05230	NOT9	101
49269870	NOT9_FAT05230	NOT9	115
49269871	NOT9_FAT05230	NOT9	105
49269872	NOT9_FAT05230	NOT9	65
49269873	NOT9_FAT05230	NOT9	43
49269874	NOT9_FAT05230	NOT9	64
49269875	NOT9_FAT05230	NOT9	153
49269876	NOT9_FAT05230	NOT9	146
49269877	NOT9_FAT05230	NOT9	189
49269878	NOT9_FAT05230	NOT9	119
49269879	NOT9_FAT05230	NOT9	132
49269880	NOT9_FAT05230	NOT9	212
49269881	NOT9_FAT05230	NOT9	74
49269882	NOT9_FAT05230	NOT9	117
49269883	NOT9_FAT05230	NOT9	61
49269884	NOT9_FAT05230	NOT9	174
49269885	NOT9_FAT05230	NOT9	127
49269886	NOT9_FAT05230	NOT9	204
49269887	NOT9_FAT05230	NOT9	240
49269888	NOT9_FAT05230	NOT9	143
49269889	NOT9_FAT05230	NOT9	237
49269890	NOT9_FAT05230	NOT9	101
49269891	NOT9_FAT05230	NOT9	117
49269892	NOT9_FAT05230	NOT9	56
49269893	NOT9_FAT05230	NOT9	101
49269894	NOT9_FAT05230	NOT9	105
49269895	NOT9_FAT05230	NOT9	115
49269896	NOT9_FAT05230	NOT9	65
49269897	NOT9_FAT05230	NOT9	43
49269898	NOT9_FAT05230	NOT9	64
49269899	NOT9_FAT05230	NOT9	153
49269900	NOT9_FAT05230	NOT9	82
49269901	NOT9_FAT05230	NOT9	54
49269902	NOT9_FAT05230	NOT9	146
49269903	NOT9_FAT05230	NOT9	127
49269904	NOT9_FAT05230	NOT9	189
49269905	NOT9_FAT05230	NOT9	119
49269906	NOT9_FAT05230	NOT9	132
49269907	NOT9_FAT05230	NOT9	212
49269908	NOT9_FAT05230	NOT9	74
49269909	NOT9_FAT05230	NOT9	117
49269910	NOT9_FAT05230	NOT9	61
49269911	NOT9_FAT05230	NOT9	174
49269912	NOT9_FAT05230	NOT9	240
49269913	NOT9_FAT05230	NOT9	143
49269914	NOT9_FAT05230	NOT9	127
49269915	NOT9_FAT05230	NOT9	204
49269916	NOT9_FAT05230	NOT9	237
49269917	NOT9_FAT05230	NOT9	101
49269918	NOT9_FAT05230	NOT9	104
49269919	NOT9_FAT05230	NOT9	134
49269920	NOT9_FAT05230	NOT9	174
49269921	NOT9_FAT05230	NOT9	74
49269922	NOT9_FAT05230	NOT9	56
49269923	NOT9_FAT05230	NOT9	107
49269924	NOT9_FAT05230	NOT9	321
49269925	NOT9_FAT05230	NOT9	199
49269926	NOT9_FAT05230	NOT9	55
49269927	NOT9_FAT05230	NOT9	99
49269928	NOT9_FAT05230	NOT9	80
49269929	NOT9_FAT05230	NOT9	141
49269930	NOT9_FAT05230	NOT9	67
49269931	NOT9_FAT05230	NOT9	99
49269932	NOT9_FAT05230	NOT9	276
49269933	NOT9_FAT05230	NOT9	185
49269934	NOT9_FAT05230	NOT9	156
49269935	NOT9_FAT05230	NOT9	144
49269936	NOT9_FAT05230	NOT9	201
49269937	NOT9_FAT05230	NOT9	46
49269938	NOT9_FAT05230	NOT9	66
49269939	NOT9_FAT05230	NOT9	184
49269940	NOT9_FAT05230	NOT9	121
49269941	NOT9_FAT05230	NOT9	95
49269942	NOT9_FAT05230	NOT9	153
49269943	NOT9_FAT05230	NOT9	29
49269944	NOT9_FAT05230	NOT9	120
49269945	NOT9_FAT05230	NOT9	40
49269946	NOT9_FAT05230	NOT9	151
49269947	NOT9_FAT05230	NOT9	94
49269948	NOT9_FAT05230	NOT9	144
49269949	NOT9_FAT05230	NOT9	30
49269950	NOT9_FAT05230	NOT9	165
49269951	NOT9_FAT05230	NOT9	116
49269952	NOT9_FAT05230	NOT9	171
49269953	NOT9_FAT05230	NOT9	83
49269954	NOT9_FAT05230	NOT9	267
49269955	NOT9_FAT05230	NOT9	168
49269956	NOT9_FAT05230	NOT9	64
49269957	NOT9_FAT05230	NOT9	82
49269958	NOT9_FAT05230	NOT9	121
49269959	NOT9_FAT05230	NOT9	220
49269960	NOT9_FAT05230	NOT9	91
49269961	NOT9_FAT05230	NOT9	175
49269962	NOT9_FAT05230	NOT9	179
49269963	NOT9_FAT05230	NOT9	92
49269964	NOT9_FAT05230	NOT9	72
49269965	NOT9_FAT05230	NOT9	109
49269966	NOT9_FAT05230	NOT9	223
49269967	NOT9_FAT05230	NOT9	120
49269968	NOT9_FAT05230	NOT9	70
49269969	NOT9_FAT05230	NOT9	240
49269970	NOT9_FAT05230	NOT9	98
49269971	NOT9_FAT05230	NOT9	270
49269972	NOT9_FAT05230	NOT9	122
49269973	NOT9_FAT05230	NOT9	89
49269974	NOT9_FAT05230	NOT9	89
49269975	NOT9_FAT05230	NOT9	164
49269976	NOT9_FAT05230	NOT9	168
49269977	NOT9_FAT05230	NOT9	289
49269978	NOT9_FAT05230	NOT9	102
49269979	NOT9_FAT05230	NOT9	78
49269980	NOT9_FAT05230	NOT9	241
49269981	NOT9_FAT05230	NOT9	304
49269982	NOT9_FAT05230	NOT9	139
49269983	NOT9_FAT05230	NOT9	122
49269984	NOT9_FAT05230	NOT9	89
49269985	NOT9_FAT05230	NOT9	181
49269986	NOT9_FAT05230	NOT9	75
49269987	NOT9_FAT05230	NOT9	79
49269988	NOT9_FAT05230	NOT9	86
49269989	NOT9_FAT05230	NOT9	107
49269990	NOT9_FAT05230	NOT9	119
49269991	NOT9_FAT05230	NOT9	8
49269992	NOT9_FAT05230	NOT9	69
49269993	NOT9_FAT05230	NOT9	121
49269994	NOT9_FAT05230	NOT9	72
49269995	NOT9_FAT05230	NOT9	66
49269996	NOT9_FAT05230	NOT9	83
49269997	NOT9_FAT05230	NOT9	156
49269998	NOT9_FAT05230	NOT9	121
49269999	NOT9_FAT05230	NOT9	43
49270000	NOT9_FAT05230	NOT9	59
49270001	NOT9_FAT05230	NOT9	253
49270002	NOT9_FAT05230	NOT9	147
49270003	NOT9_FAT05230	NOT9	83
49270004	NOT9_FAT05230	NOT9	121
49270005	NOT9_FAT05230	NOT9	43
49270006	NOT9_FAT05230	NOT9	156
49270007	NOT9_FAT05230	NOT9	88
49270008	NOT9_FAT05230	NOT9	175
49270009	NOT9_FAT05230	NOT9	156
49270010	NOT9_FAT05230	NOT9	253
49270011	NOT9_FAT05230	NOT9	59
49270012	NOT9_FAT05230	NOT9	147
49270013	NOT9_FAT05230	NOT9	66
49270014	NOT9_FAT05230	NOT9	253
49270015	NOT9_FAT05230	NOT9	156
49270016	NOT9_FAT05230	NOT9	59
49270017	NOT9_FAT05230	NOT9	147
49270018	NOT9_FAT05230	NOT9	88
49270019	NOT9_FAT05230	NOT9	83
49270020	NOT9_FAT05230	NOT9	121
49270021	NOT9_FAT05230	NOT9	43
49270022	NOT9_FAT05230	NOT9	175
49270023	NOT9_FAT05230	NOT9	59
49270024	NOT9_FAT05230	NOT9	298
49270025	NOT9_FAT05230	NOT9	91
49270026	NOT9_FAT05230	NOT9	142
49270027	NOT9_FAT05230	NOT9	205
49270028	NOT9_FAT05230	NOT9	298
49270029	NOT9_FAT05230	NOT9	91
49270030	NOT9_FAT05230	NOT9	142
49270031	NOT9_FAT05230	NOT9	205
49270032	NOT9_FAT05230	NOT9	298
49270033	NOT9_FAT05230	NOT9	91
49270034	NOT9_FAT05230	NOT9	142
49270035	NOT9_FAT05230	NOT9	205
49270036	NOT9_FAT05230	NOT9	43
49270037	NOT9_FAT05230	NOT9	118
49270038	NOT9_FAT05230	NOT9	181
49270039	NOT9_FAT05230	NOT9	39
49270040	NOT9_FAT05230	NOT9	210
49270041	NOT9_FAT05230	NOT9	163
49270042	NOT9_FAT05230	NOT9	39
49270043	NOT9_FAT05230	NOT9	210
49270044	NOT9_FAT05230	NOT9	62
49270045	NOT9_FAT05230	NOT9	102
49270046	NOT9_FAT05230	NOT9	68
49270047	NOT9_FAT05230	NOT9	182
49270048	NOT9_FAT05230	NOT9	111
49270049	NOT9_FAT05230	NOT9	92
49270050	NOT9_FAT05230	NOT9	157
49270051	NOT9_FAT05230	NOT9	148
49270052	NOT9_FAT05230	NOT9	92
49270053	NOT9_FAT05230	NOT9	84
49270054	NOT9_FAT05230	NOT9	239
49270055	NOT9_FAT05230	NOT9	215
49270056	NOT9_FAT05230	NOT9	124
49270057	NOT9_FAT05230	NOT9	86
49270058	NOT9_FAT05230	NOT9	202
49270059	NOT9_FAT05230	NOT9	227
49270060	NOT9_FAT05230	NOT9	66
49270061	NOT9_FAT05230	NOT9	9
49270062	NOT9_FAT05230	NOT9	249
49270063	NOT9_FAT05230	NOT9	218
49270064	NOT9_FAT05230	NOT9	158
49270065	NOT9_FAT05230	NOT9	168
49270066	NOT9_FAT05230	NOT9	188
49270067	NOT9_FAT05230	NOT9	72
49270068	NOT9_FAT05230	NOT9	258
49270069	NOT9_FAT05230	NOT9	36
49270070	NOT9_FAT05230	NOT9	49
49270071	NOT9_FAT05230	NOT9	182
49270072	NOT9_FAT05230	NOT9	210
49270073	NOT9_FAT05230	NOT9	68
49270074	NOT9_FAT05230	NOT9	62
49270075	NOT9_FAT05230	NOT9	102
49270076	NOT9_FAT05230	NOT9	111
49270077	NOT9_FAT05230	NOT9	92
49270078	NOT9_FAT05230	NOT9	157
49270079	NOT9_FAT05230	NOT9	148
49270080	NOT9_FAT05230	NOT9	92
49270081	NOT9_FAT05230	NOT9	84
49270082	NOT9_FAT05230	NOT9	239
49270083	NOT9_FAT05230	NOT9	215
49270084	NOT9_FAT05230	NOT9	124
49270085	NOT9_FAT05230	NOT9	86
49270086	NOT9_FAT05230	NOT9	202
49270087	NOT9_FAT05230	NOT9	227
49270088	NOT9_FAT05230	NOT9	66
49270089	NOT9_FAT05230	NOT9	9
49270090	NOT9_FAT05230	NOT9	249
49270091	NOT9_FAT05230	NOT9	218
49270092	NOT9_FAT05230	NOT9	158
49270093	NOT9_FAT05230	NOT9	168
49270094	NOT9_FAT05230	NOT9	188
49270095	NOT9_FAT05230	NOT9	72
49270096	NOT9_FAT05230	NOT9	258
49270097	NOT9_FAT05230	NOT9	36
49270098	NOT9_FAT05230	NOT9	49
49270099	NOT9_FAT05230	NOT9	182
49270100	NOT9_FAT05230	NOT9	111
49270101	NOT9_FAT05230	NOT9	157
49270102	NOT9_FAT05230	NOT9	210
49270103	NOT9_FAT05230	NOT9	92
49270104	NOT9_FAT05230	NOT9	92
49270105	NOT9_FAT05230	NOT9	62
49270106	NOT9_FAT05230	NOT9	102
49270107	NOT9_FAT05230	NOT9	148
49270108	NOT9_FAT05230	NOT9	239
49270109	NOT9_FAT05230	NOT9	68
49270110	NOT9_FAT05230	NOT9	215
49270111	NOT9_FAT05230	NOT9	124
49270112	NOT9_FAT05230	NOT9	86
49270113	NOT9_FAT05230	NOT9	202
49270114	NOT9_FAT05230	NOT9	227
49270115	NOT9_FAT05230	NOT9	66
49270116	NOT9_FAT05230	NOT9	9
49270117	NOT9_FAT05230	NOT9	249
49270118	NOT9_FAT05230	NOT9	218
49270119	NOT9_FAT05230	NOT9	158
49270120	NOT9_FAT05230	NOT9	168
49270121	NOT9_FAT05230	NOT9	188
49270122	NOT9_FAT05230	NOT9	72
49270123	NOT9_FAT05230	NOT9	258
49270124	NOT9_FAT05230	NOT9	36
49270125	NOT9_FAT05230	NOT9	49
49270126	NOT9_FAT05230	NOT9	56
49270127	NOT9_FAT05230	NOT9	48
49270128	NOT9_FAT05230	NOT9	38
49270129	NOT9_FAT05230	NOT9	48
49270130	NOT9_FAT05230	NOT9	56
49270131	NOT9_FAT05230	NOT9	38
49270132	NOT9_FAT05230	NOT9	29
49270133	NOT9_FAT05230	NOT9	207
49270134	NOT9_FAT05230	NOT9	52
49270135	NOT9_FAT05230	NOT9	119
49270136	NOT9_FAT05230	NOT9	88
49270137	NOT9_FAT05230	NOT9	47
49270138	NOT9_FAT05230	NOT9	178
49270139	NOT9_FAT05230	NOT9	94
49270140	NOT9_FAT05230	NOT9	69
49270141	NOT9_FAT05230	NOT9	109
49270142	NOT9_FAT05230	NOT9	30
49270143	NOT9_FAT05230	NOT9	50
49270144	NOT9_FAT05230	NOT9	49
49270145	NOT9_FAT05230	NOT9	47
49270146	NOT9_FAT05230	NOT9	123
49270147	NOT9_FAT05230	NOT9	27
49270148	NOT9_FAT05230	NOT9	50
49270149	NOT9_FAT05230	NOT9	69
49270150	NOT9_FAT05230	NOT9	73
49270151	NOT9_FAT05230	NOT9	43
49270152	NOT9_FAT05230	NOT9	67
49270153	NOT9_FAT05230	NOT9	59
49270154	NOT9_FAT05230	NOT9	107
49270155	NOT9_FAT05230	NOT9	77
49270156	NOT9_FAT05230	NOT9	48
49270157	NOT9_FAT05230	NOT9	81
49270158	NOT9_FAT05230	NOT9	61
49270159	NOT9_FAT05230	NOT9	111
49270160	NOT9_FAT05230	NOT9	90
49270161	NOT9_FAT05230	NOT9	62
49270162	NOT9_FAT05230	NOT9	34
49270163	NOT9_FAT05230	NOT9	28
49270164	NOT9_FAT05230	NOT9	56
49270165	NOT9_FAT05230	NOT9	79
49270166	NOT9_FAT05230	NOT9	149
49270167	NOT9_FAT05230	NOT9	92
49270168	NOT9_FAT05230	NOT9	117
49270169	NOT9_FAT05230	NOT9	120
49270170	NOT9_FAT05230	NOT9	103
49270171	NOT9_FAT05230	NOT9	118
49270172	NOT9_FAT05230	NOT9	34
49270173	NOT9_FAT05230	NOT9	91
49270174	NOT9_FAT05230	NOT9	200
49270175	NOT9_FAT05230	NOT9	145
49270176	NOT9_FAT05230	NOT9	51
49270177	NOT9_FAT05230	NOT9	128
49270178	NOT9_FAT05230	NOT9	40
49270179	NOT9_FAT05230	NOT9	78
49270180	NOT9_FAT05230	NOT9	157
49270181	NOT9_FAT05230	NOT9	32
49270182	NOT9_FAT05230	NOT9	48
49270183	NOT9_FAT05230	NOT9	95
49270184	NOT9_FAT05230	NOT9	53
49270185	NOT9_FAT05230	NOT9	78
49270186	NOT9_FAT05230	NOT9	53
49270187	NOT9_FAT05230	NOT9	49
49270188	NOT9_FAT05230	NOT9	45
49270189	NOT9_FAT05230	NOT9	81
49270190	NOT9_FAT05230	NOT9	12
49270191	NOT9_FAT05230	NOT9	25
49270192	NOT9_FAT05230	NOT9	31
49270193	NOT9_FAT05230	NOT9	38
49270194	NOT9_FAT05230	NOT9	56
49270195	NOT9_FAT05230	NOT9	83
49270196	NOT9_FAT05230	NOT9	138
49270197	NOT9_FAT05230	NOT9	68
49270198	NOT9_FAT05230	NOT9	51
49270199	NOT9_FAT05230	NOT9	60
49270200	NOT9_FAT05230	NOT9	137
49270201	NOT9_FAT05230	NOT9	142
49270202	NOT9_FAT05230	NOT9	121
49270203	NOT9_FAT05230	NOT9	206
49270204	NOT9_FAT05230	NOT9	46
49270205	NOT9_FAT05230	NOT9	108
49270206	NOT9_FAT05230	NOT9	184
49270207	NOT9_FAT05230	NOT9	91
49270208	NOT9_FAT05230	NOT9	32
49270209	NOT9_FAT05230	NOT9	61
49270210	NOT9_FAT05230	NOT9	37
49270211	NOT9_FAT05230	NOT9	37
49270212	NOT9_FAT05230	NOT9	61
49270213	NOT9_FAT05230	NOT9	29
49270214	NOT9_FAT05230	NOT9	87
49270215	NOT9_FAT05230	NOT9	91
49270216	NOT9_FAT05230	NOT9	120
49270217	NOT9_FAT05230	NOT9	67
49270218	NOT9_FAT05230	NOT9	217
49270219	NOT9_FAT05230	NOT9	82
49270220	NOT9_FAT05230	NOT9	138
49270221	NOT9_FAT05230	NOT9	72
49270222	NOT9_FAT05230	NOT9	65
49270223	NOT9_FAT05230	NOT9	29
49270224	NOT9_FAT05230	NOT9	56
49270225	NOT9_FAT05230	NOT9	116
49270226	NOT9_FAT05230	NOT9	75
49270227	NOT9_FAT05230	NOT9	47
49270228	NOT9_FAT05230	NOT9	171
49270229	NOT9_FAT05230	NOT9	63
49270230	NOT9_FAT05230	NOT9	62
49270231	NOT9_FAT05230	NOT9	58
49270232	NOT9_FAT05230	NOT9	57
49270233	NOT9_FAT05230	NOT9	58
49270234	NOT9_FAT05230	NOT9	165
49270235	NOT9_FAT05230	NOT9	35
49270236	NOT9_FAT05230	NOT9	29
49270237	NOT9_FAT05230	NOT9	99
49270238	NOT9_FAT05230	NOT9	73
49270239	NOT9_FAT05230	NOT9	52
49270240	NOT9_FAT05230	NOT9	40
49270241	NOT9_FAT05230	NOT9	71
49270242	NOT9_FAT05230	NOT9	30
49270243	NOT9_FAT05230	NOT9	110
49270244	NOT9_FAT05230	NOT9	42
49270245	NOT9_FAT05230	NOT9	33
49270246	NOT9_FAT05230	NOT9	42
49270247	NOT9_FAT05230	NOT9	91
49270248	NOT9_FAT05230	NOT9	115
49270249	NOT9_FAT05230	NOT9	130
49270250	NOT9_FAT05230	NOT9	131
49270251	NOT9_FAT05230	NOT9	62
49270252	NOT9_FAT05230	NOT9	44
49270253	NOT9_FAT05230	NOT9	44
49270254	NOT9_FAT05230	NOT9	66
49270255	NOT9_FAT05230	NOT9	96
49270256	NOT9_FAT05230	NOT9	41
49270257	NOT9_FAT05230	NOT9	7
49270258	NOT9_FAT05230	NOT9	64
49270259	NOT9_FAT05230	NOT9	41
49270260	NOT9_FAT05230	NOT9	246
49270261	NOT9_FAT05230	NOT9	54
49270262	NOT9_FAT05230	NOT9	51
49270263	NOT9_FAT05230	NOT9	139
49270264	NOT9_FAT05230	NOT9	21
49270265	NOT9_FAT05230	NOT9	53
49270266	NOT9_FAT05230	NOT9	58
49270267	NOT9_FAT05230	NOT9	35
49270268	NOT9_FAT05230	NOT9	134
49270269	NOT9_FAT05230	NOT9	56
49270270	NOT9_FAT05230	NOT9	42
49270271	NOT9_FAT05230	NOT9	30
49270272	NOT9_FAT05230	NOT9	81
49270273	NOT9_FAT05230	NOT9	133
49270274	NOT9_FAT05230	NOT9	30
49270275	NOT9_FAT05230	NOT9	111
49270276	NOT9_FAT05230	NOT9	142
49270277	NOT9_FAT05230	NOT9	87
49270278	NOT9_FAT05230	NOT9	133
49270279	NOT9_FAT05230	NOT9	24
49270280	NOT9_FAT05230	NOT9	152
49270281	NOT9_FAT05230	NOT9	66
49270282	NOT9_FAT05230	NOT9	54
49270283	NOT9_FAT05230	NOT9	88
49270284	NOT9_FAT05230	NOT9	79
49270285	NOT9_FAT05230	NOT9	70
49270286	NOT9_FAT05230	NOT9	90
49270287	NOT9_FAT05230	NOT9	53
49270288	NOT9_FAT05230	NOT9	144
49270289	NOT9_FAT05230	NOT9	12
49270290	NOT9_FAT05230	NOT9	63
49270291	NOT9_FAT05230	NOT9	62
49270292	NOT9_FAT05230	NOT9	44
49270293	NOT9_FAT05230	NOT9	54
49270294	NOT9_FAT05230	NOT9	44
49270295	NOT9_FAT05230	NOT9	116
49270296	NOT9_FAT05230	NOT9	35
49270297	NOT9_FAT05230	NOT9	32
49270298	NOT9_FAT05230	NOT9	51
49270299	NOT9_FAT05230	NOT9	99
49270300	NOT9_FAT05230	NOT9	21
49270301	NOT9_FAT05230	NOT9	68
49270302	NOT9_FAT05230	NOT9	53
49270303	NOT9_FAT05230	NOT9	49
49270304	NOT9_FAT05230	NOT9	200
49270305	NOT9_FAT05230	NOT9	135
49270306	NOT9_FAT05230	NOT9	73
49270307	NOT9_FAT05230	NOT9	117
49270308	NOT9_FAT05230	NOT9	93
49270309	NOT9_FAT05230	NOT9	67
49270310	NOT9_FAT05230	NOT9	78
49270311	NOT9_FAT05230	NOT9	104
49270312	NOT9_FAT05230	NOT9	85
49270313	NOT9_FAT05230	NOT9	104
49270314	NOT9_FAT05230	NOT9	44
49270315	NOT9_FAT05230	NOT9	39
49270316	NOT9_FAT05230	NOT9	58
49270317	NOT9_FAT05230	NOT9	98
49270318	NOT9_FAT05230	NOT9	75
49270319	NOT9_FAT05230	NOT9	62
49270320	NOT9_FAT05230	NOT9	61
49270321	NOT9_FAT05230	NOT9	62
49270322	NOT9_FAT05230	NOT9	118
49270323	NOT9_FAT05230	NOT9	77
49270324	NOT9_FAT05230	NOT9	46
49270325	NOT9_FAT05230	NOT9	32
49270326	NOT9_FAT05230	NOT9	150
49270327	NOT9_FAT05230	NOT9	58
49270328	NOT9_FAT05230	NOT9	42
49270329	NOT9_FAT05230	NOT9	86
49270330	NOT9_FAT05230	NOT9	142
49270331	NOT9_FAT05230	NOT9	128
49270332	NOT9_FAT05230	NOT9	90
49270333	NOT9_FAT05230	NOT9	120
49270334	NOT9_FAT05230	NOT9	36
49270335	NOT9_FAT05230	NOT9	59
49270336	NOT9_FAT05230	NOT9	50
49270337	NOT9_FAT05230	NOT9	33
49270338	NOT9_FAT05230	NOT9	84
49270339	NOT9_FAT05230	NOT9	75
49270340	NOT9_FAT05230	NOT9	63
49270341	NOT9_FAT05230	NOT9	50
49270342	NOT9_FAT05230	NOT9	13
49270343	NOT9_FAT05230	NOT9	111
49270344	NOT9_FAT05230	NOT9	104
49270345	NOT9_FAT05230	NOT9	113
49270346	NOT9_FAT05230	NOT9	114
49270347	NOT9_FAT05230	NOT9	94
49270348	NOT9_FAT05230	NOT9	137
49270349	NOT9_FAT05230	NOT9	87
49270350	NOT9_FAT05230	NOT9	86
49270351	NOT9_FAT05230	NOT9	30
49270352	NOT9_FAT05230	NOT9	89
49270353	NOT9_FAT05230	NOT9	89
49270354	NOT9_FAT05230	NOT9	90
49270355	NOT9_FAT05230	NOT9	87
49270356	NOT9_FAT05230	NOT9	136
49270357	NOT9_FAT05230	NOT9	47
49270358	NOT9_FAT05230	NOT9	50
49270359	NOT9_FAT05230	NOT9	51
49270360	NOT9_FAT05230	NOT9	96
49270361	NOT9_FAT05230	NOT9	56
49270362	NOT9_FAT05230	NOT9	110
49270363	NOT9_FAT05230	NOT9	98
49270364	NOT9_FAT05230	NOT9	80
49270365	NOT9_FAT05230	NOT9	55
49270366	NOT9_FAT05230	NOT9	55
49270367	NOT9_FAT05230	NOT9	150
49270368	NOT9_FAT05230	NOT9	75
49270369	NOT9_FAT05230	NOT9	83
49270370	NOT9_FAT05230	NOT9	84
49270371	NOT9_FAT05230	NOT9	11
49270372	NOT9_FAT05230	NOT9	82
49270373	NOT9_FAT05230	NOT9	77
49270374	NOT9_FAT05230	NOT9	97
49270375	NOT9_FAT05230	NOT9	102
49270376	NOT9_FAT05230	NOT9	51
49270377	NOT9_FAT05230	NOT9	41
49270378	NOT9_FAT05230	NOT9	193
49270379	NOT9_FAT05230	NOT9	164
49270380	NOT9_FAT05230	NOT9	46
49270381	NOT9_FAT05230	NOT9	68
49270382	NOT9_FAT05230	NOT9	34
49270383	NOT9_FAT05230	NOT9	73
49270384	NOT9_FAT05230	NOT9	56
49270385	NOT9_FAT05230	NOT9	158
49270386	NOT9_FAT05230	NOT9	28
49270387	NOT9_FAT05230	NOT9	62
49270388	NOT9_FAT05230	NOT9	48
49270389	NOT9_FAT05230	NOT9	73
49270390	NOT9_FAT05230	NOT9	51
49270391	NOT9_FAT05230	NOT9	101
49270392	NOT9_FAT05230	NOT9	115
49270393	NOT9_FAT05230	NOT9	97
49270394	NOT9_FAT05230	NOT9	42
49270395	NOT9_FAT05230	NOT9	74
49270396	NOT9_FAT05230	NOT9	32
49270397	NOT9_FAT05230	NOT9	19
49270398	NOT9_FAT05230	NOT9	302
49270399	NOT9_FAT05230	NOT9	67
49270400	NOT9_FAT05230	NOT9	110
49270401	NOT9_FAT05230	NOT9	165
49270402	NOT9_FAT05230	NOT9	324
49270403	NOT9_FAT05230	NOT9	177
49270404	NOT9_FAT05230	NOT9	289
49270405	NOT9_FAT05230	NOT9	257
49270406	NOT9_FAT05230	NOT9	130
49270407	NOT9_FAT05230	NOT9	289
49270408	NOT9_FAT05230	NOT9	217
49270409	NOT9_FAT05230	NOT9	251
49270410	NOT9_FAT05230	NOT9	175
49270411	NOT9_FAT05230	NOT9	155
49270412	NOT9_FAT05230	NOT9	19
49270413	NOT9_FAT05230	NOT9	118
49270414	NOT9_FAT05230	NOT9	115
49270415	NOT9_FAT05230	NOT9	180
49270416	NOT9_FAT05230	NOT9	324
49270417	NOT9_FAT05230	NOT9	83
49270418	NOT9_FAT05230	NOT9	227
49270419	NOT9_FAT05230	NOT9	205
49270420	NOT9_FAT05230	NOT9	10
49270421	NOT9_FAT05230	NOT9	153
49270422	NOT9_FAT05230	NOT9	189
49270423	NOT9_FAT05230	NOT9	282
49270424	NOT9_FAT05230	NOT9	173
49270425	NOT9_FAT05230	NOT9	222
49270426	NOT9_FAT05230	NOT9	174
49270427	NOT9_FAT05230	NOT9	122
49270428	NOT9_FAT05230	NOT9	190
49270429	NOT9_FAT05230	NOT9	209
49270430	NOT9_FAT05230	NOT9	142
49270431	NOT9_FAT05230	NOT9	84
49270432	NOT9_FAT05230	NOT9	196
49270433	NOT9_FAT05230	NOT9	192
49270434	NOT9_FAT05230	NOT9	49
49270435	NOT9_FAT05230	NOT9	209
49270436	NOT9_FAT05230	NOT9	142
49270437	NOT9_FAT05230	NOT9	84
49270438	NOT9_FAT05230	NOT9	196
49270439	NOT9_FAT05230	NOT9	192
49270440	NOT9_FAT05230	NOT9	49
49270441	NOT9_FAT05230	NOT9	128
49270442	NOT9_FAT05230	NOT9	192
49270443	NOT9_FAT05230	NOT9	9
49270444	NOT9_FAT05230	NOT9	197
49270445	NOT9_FAT05230	NOT9	8
49270446	NOT9_FAT05230	NOT9	56
49270447	NOT9_FAT05230	NOT9	196
49270448	NOT9_FAT05230	NOT9	205
49270449	NOT9_FAT05230	NOT9	81
49270450	NOT9_FAT05230	NOT9	80
49270451	NOT9_FAT05230	NOT9	143
49270452	NOT9_FAT05230	NOT9	193
49270453	NOT9_FAT05230	NOT9	77
49270454	NOT9_FAT05230	NOT9	244
49270455	NOT9_FAT05230	NOT9	209
49270456	NOT9_FAT05230	NOT9	142
49270457	NOT9_FAT05230	NOT9	84
49270458	NOT9_FAT05230	NOT9	196
49270459	NOT9_FAT05230	NOT9	49
49270460	NOT9_FAT05230	NOT9	192
49270461	NOT9_FAT05230	NOT9	9
49270462	NOT9_FAT05230	NOT9	197
49270463	NOT9_FAT05230	NOT9	128
49270464	NOT9_FAT05230	NOT9	56
49270465	NOT9_FAT05230	NOT9	196
49270466	NOT9_FAT05230	NOT9	205
49270467	NOT9_FAT05230	NOT9	81
49270468	NOT9_FAT05230	NOT9	80
49270469	NOT9_FAT05230	NOT9	143
49270470	NOT9_FAT05230	NOT9	193
49270471	NOT9_FAT05230	NOT9	77
49270472	NOT9_FAT05230	NOT9	244
49270473	NOT9_FAT05230	NOT9	209
49270474	NOT9_FAT05230	NOT9	142
49270475	NOT9_FAT05230	NOT9	84
49270476	NOT9_FAT05230	NOT9	196
49270477	NOT9_FAT05230	NOT9	49
49270478	NOT9_FAT05230	NOT9	128
49270479	NOT9_FAT05230	NOT9	192
49270480	NOT9_FAT05230	NOT9	9
49270481	NOT9_FAT05230	NOT9	197
49270482	NOT9_FAT05230	NOT9	8
49270483	NOT9_FAT05230	NOT9	56
49270484	NOT9_FAT05230	NOT9	196
49270485	NOT9_FAT05230	NOT9	205
49270486	NOT9_FAT05230	NOT9	81
49270487	NOT9_FAT05230	NOT9	80
49270488	NOT9_FAT05230	NOT9	143
49270489	NOT9_FAT05230	NOT9	193
49270490	NOT9_FAT05230	NOT9	77
49270491	NOT9_FAT05230	NOT9	244
49270492	NOT9_FAT05230	NOT9	209
49270493	NOT9_FAT05230	NOT9	142
49270494	NOT9_FAT05230	NOT9	84
49270495	NOT9_FAT05230	NOT9	196
49270496	NOT9_FAT05230	NOT9	192
49270497	NOT9_FAT05230	NOT9	49
49270498	NOT9_FAT05230	NOT9	9
49270499	NOT9_FAT05230	NOT9	8
49270500	NOT9_FAT05230	NOT9	8
49270501	NOT9_FAT05230	NOT9	72
49270502	NOT9_FAT05230	NOT9	152
49270503	NOT9_FAT05230	NOT9	157
49270504	NOT9_FAT05230	NOT9	291
49270505	NOT9_FAT05230	NOT9	83
49270506	NOT9_FAT05230	NOT9	42
49270507	NOT9_FAT05230	NOT9	144
49270508	NOT9_FAT05230	NOT9	148
49270509	NOT9_FAT05230	NOT9	127
49270510	NOT9_FAT05230	NOT9	105
49270511	NOT9_FAT05230	NOT9	36
49270512	NOT9_FAT05230	NOT9	99
49270513	NOT9_FAT05230	NOT9	165
49270514	NOT9_FAT05230	NOT9	147
49270515	NOT9_FAT05230	NOT9	52
49270516	NOT9_FAT05230	NOT9	99
49270517	NOT9_FAT05230	NOT9	159
49270518	NOT9_FAT05230	NOT9	115
49270519	NOT9_FAT05230	NOT9	74
49270520	NOT9_FAT05230	NOT9	161
49270521	NOT9_FAT05230	NOT9	258
49270522	NOT9_FAT05230	NOT9	139
49270523	NOT9_FAT05230	NOT9	33
49270524	NOT9_FAT05230	NOT9	105
49270525	NOT9_FAT05230	NOT9	105
49270526	NOT9_FAT05230	NOT9	25
49270527	NOT9_FAT05230	NOT9	171
49270528	NOT9_FAT05230	NOT9	209
49270529	NOT9_FAT05230	NOT9	133
49270530	NOT9_FAT05230	NOT9	127
49270531	NOT9_FAT05230	NOT9	162
49270532	NOT9_FAT05230	NOT9	70
49270533	NOT9_FAT05230	NOT9	57
49270534	NOT9_FAT05230	NOT9	18
49270535	NOT9_FAT05230	NOT9	166
49270536	NOT9_FAT05230	NOT9	148
49270537	NOT9_FAT05230	NOT9	104
49270538	NOT9_FAT05230	NOT9	161
49270539	NOT9_FAT05230	NOT9	141
49270540	NOT9_FAT05230	NOT9	141
49270541	NOT9_FAT05230	NOT9	226
49270542	NOT9_FAT05230	NOT9	151
49270543	NOT9_FAT05230	NOT9	217
49270544	NOT9_FAT05230	NOT9	205
49270545	NOT9_FAT05230	NOT9	151
49270546	NOT9_FAT05230	NOT9	14
49270547	NOT9_FAT05230	NOT9	137
49270548	NOT9_FAT05230	NOT9	198
49270549	NOT9_FAT05230	NOT9	109
49270550	NOT9_FAT05230	NOT9	231
49270551	NOT9_FAT05230	NOT9	76
49270552	NOT9_FAT05230	NOT9	194
49270553	NOT9_FAT05230	NOT9	82
49270554	NOT9_FAT05230	NOT9	159
49270555	NOT9_FAT05230	NOT9	135
49270556	NOT9_FAT05230	NOT9	206
49270557	NOT9_FAT05230	NOT9	119
49270558	NOT9_FAT05230	NOT9	8
49270559	NOT9_FAT05230	NOT9	165
49270560	NOT9_FAT05230	NOT9	239
49270561	NOT9_FAT05230	NOT9	241
49270562	NOT9_FAT05230	NOT9	197
49270563	NOT9_FAT05230	NOT9	180
49270564	NOT9_FAT05230	NOT9	186
49270565	NOT9_FAT05230	NOT9	147
49270566	NOT9_FAT05230	NOT9	94
49270567	NOT9_FAT05230	NOT9	159
49270568	NOT9_FAT05230	NOT9	149
49270569	NOT9_FAT05230	NOT9	153
49270570	NOT9_FAT05230	NOT9	226
49270571	NOT9_FAT05230	NOT9	158
49270572	NOT9_FAT05230	NOT9	209
49270573	NOT9_FAT05230	NOT9	268
49270574	NOT9_FAT05230	NOT9	160
49270575	NOT9_FAT05230	NOT9	162
49270576	NOT9_FAT05230	NOT9	168
49270577	NOT9_FAT05230	NOT9	140
49270578	NOT9_FAT05230	NOT9	154
49270579	NOT9_FAT05230	NOT9	99
49270580	NOT9_FAT05230	NOT9	158
49270581	NOT9_FAT05230	NOT9	159
49270582	NOT9_FAT05230	NOT9	180
49270583	NOT9_FAT05230	NOT9	94
49270584	NOT9_FAT05230	NOT9	139
49270585	NOT9_FAT05230	NOT9	108
49270586	NOT9_FAT05230	NOT9	147
49270587	NOT9_FAT05230	NOT9	170
49270588	NOT9_FAT05230	NOT9	62
49270589	NOT9_FAT05230	NOT9	90
49270590	NOT9_FAT05230	NOT9	166
49270591	NOT9_FAT05230	NOT9	24
49270592	NOT9_FAT05230	NOT9	118
49270593	NOT9_FAT05230	NOT9	142
49270594	NOT9_FAT05230	NOT9	103
49270595	NOT9_FAT05230	NOT9	8
49270596	NOT9_FAT05230	NOT9	123
49270597	NOT9_FAT05230	NOT9	270
49270598	NOT9_FAT05230	NOT9	65
49270599	NOT9_FAT05230	NOT9	199
49270600	NOT9_FAT05230	NOT9	229
49270601	NOT9_FAT05230	NOT9	229
49270602	NOT9_FAT05230	NOT9	77
49270603	NOT9_FAT05230	NOT9	122
49270604	NOT9_FAT05230	NOT9	47
49270605	NOT9_FAT05230	NOT9	160
49270606	NOT9_FAT05230	NOT9	139
49270607	NOT9_FAT05230	NOT9	155
49270608	NOT9_FAT05230	NOT9	331
49270609	NOT9_FAT05230	NOT9	58
49270610	NOT9_FAT05230	NOT9	218
49270611	NOT9_FAT05230	NOT9	142
49270612	NOT9_FAT05230	NOT9	78
49270613	NOT9_FAT05230	NOT9	223
49270614	NOT9_FAT05230	NOT9	76
49270615	NOT9_FAT05230	NOT9	329
49270616	NOT9_FAT05230	NOT9	271
49270617	NOT9_FAT05230	NOT9	210
49270618	NOT9_FAT05230	NOT9	249
49270619	NOT9_FAT05230	NOT9	243
49270620	NOT9_FAT05230	NOT9	303
49270621	NOT9_FAT05230	NOT9	83
49270622	NOT9_FAT05230	NOT9	81
49270623	NOT9_FAT05230	NOT9	21
49270624	NOT9_FAT05230	NOT9	179
49270625	NOT9_FAT05230	NOT9	133
49270626	NOT9_FAT05230	NOT9	80
49270627	NOT9_FAT05230	NOT9	213
49270628	NOT9_FAT05230	NOT9	233
49270629	NOT9_FAT05230	NOT9	245
49270630	NOT9_FAT05230	NOT9	217
49270631	NOT9_FAT05230	NOT9	233
49270632	NOT9_FAT05230	NOT9	242
49270633	NOT9_FAT05230	NOT9	194
49270634	NOT9_FAT05230	NOT9	87
49270635	NOT9_FAT05230	NOT9	92
49270636	NOT9_FAT05230	NOT9	121
49270637	NOT9_FAT05230	NOT9	119
49270638	NOT9_FAT05230	NOT9	93
49270639	NOT9_FAT05230	NOT9	202
49270640	NOT9_FAT05230	NOT9	189
49270641	NOT9_FAT05230	NOT9	234
49270642	NOT9_FAT05230	NOT9	221
49270643	NOT9_FAT05230	NOT9	270
49270644	NOT9_FAT05230	NOT9	11
49270645	NOT9_FAT05230	NOT9	209
49270646	NOT9_FAT05230	NOT9	11
49270647	NOT9_FAT05230	NOT9	171
49270648	NOT9_FAT05230	NOT9	108
49270649	NOT9_FAT05230	NOT9	178
49270650	NOT9_FAT05230	NOT9	114
49270651	NOT9_FAT05230	NOT9	106
49270652	NOT9_FAT05230	NOT9	141
49270653	NOT9_FAT05230	NOT9	40
49270654	NOT9_FAT05230	NOT9	52
49270655	NOT9_FAT05230	NOT9	65
49270656	NOT9_FAT05230	NOT9	155
49270657	NOT9_FAT05230	NOT9	199
49270658	NOT9_FAT05230	NOT9	122
49270659	NOT9_FAT05230	NOT9	47
49270660	NOT9_FAT05230	NOT9	160
49270661	NOT9_FAT05230	NOT9	261
49270662	NOT9_FAT05230	NOT9	229
49270663	NOT9_FAT05230	NOT9	40
49270664	NOT9_FAT05230	NOT9	218
49270665	NOT9_FAT05230	NOT9	58
49270666	NOT9_FAT05230	NOT9	77
49270667	NOT9_FAT05230	NOT9	331
49270668	NOT9_FAT05230	NOT9	139
49270669	NOT9_FAT05230	NOT9	229
49270670	NOT9_FAT05230	NOT9	142
49270671	NOT9_FAT05230	NOT9	78
49270672	NOT9_FAT05230	NOT9	223
49270673	NOT9_FAT05230	NOT9	76
49270674	NOT9_FAT05230	NOT9	329
49270675	NOT9_FAT05230	NOT9	271
49270676	NOT9_FAT05230	NOT9	210
49270677	NOT9_FAT05230	NOT9	249
49270678	NOT9_FAT05230	NOT9	243
49270679	NOT9_FAT05230	NOT9	303
49270680	NOT9_FAT05230	NOT9	83
49270681	NOT9_FAT05230	NOT9	81
49270682	NOT9_FAT05230	NOT9	21
49270683	NOT9_FAT05230	NOT9	179
49270684	NOT9_FAT05230	NOT9	133
49270685	NOT9_FAT05230	NOT9	80
49270686	NOT9_FAT05230	NOT9	213
49270687	NOT9_FAT05230	NOT9	233
49270688	NOT9_FAT05230	NOT9	245
49270689	NOT9_FAT05230	NOT9	217
49270690	NOT9_FAT05230	NOT9	233
49270691	NOT9_FAT05230	NOT9	242
49270692	NOT9_FAT05230	NOT9	194
49270693	NOT9_FAT05230	NOT9	87
49270694	NOT9_FAT05230	NOT9	92
49270695	NOT9_FAT05230	NOT9	121
49270696	NOT9_FAT05230	NOT9	119
49270697	NOT9_FAT05230	NOT9	93
49270698	NOT9_FAT05230	NOT9	202
49270699	NOT9_FAT05230	NOT9	189
49270700	NOT9_FAT05230	NOT9	234
49270701	NOT9_FAT05230	NOT9	221
49270702	NOT9_FAT05230	NOT9	270
49270703	NOT9_FAT05230	NOT9	329
49270704	NOT9_FAT05230	NOT9	271
49270705	NOT9_FAT05230	NOT9	249
49270706	NOT9_FAT05230	NOT9	210
49270707	NOT9_FAT05230	NOT9	68
49270708	NOT9_FAT05230	NOT9	32
49270709	NOT9_FAT05230	NOT9	108
49270710	NOT9_FAT05230	NOT9	119
49270711	NOT9_FAT05230	NOT9	68
49270712	NOT9_FAT05230	NOT9	32
49270713	NOT9_FAT05230	NOT9	168
49270714	NOT9_FAT05230	NOT9	43
49270715	NOT9_FAT05230	NOT9	130
49270716	NOT9_FAT05230	NOT9	119
49270717	NOT9_FAT05230	NOT9	108
49270718	NOT9_FAT05230	NOT9	68
49270719	NOT9_FAT05230	NOT9	168
49270720	NOT9_FAT05230	NOT9	49
49270721	NOT9_FAT05230	NOT9	38
49270722	NOT9_FAT05230	NOT9	47
49270723	NOT9_FAT05230	NOT9	137
49270724	NOT9_FAT05230	NOT9	131
49270725	NOT9_FAT05230	NOT9	152
49270726	NOT9_FAT05230	NOT9	167
49270727	NOT9_FAT05230	NOT9	148
49270728	NOT9_FAT05230	NOT9	68
49270729	NOT9_FAT05230	NOT9	72
49270730	NOT9_FAT05230	NOT9	249
49270731	NOT9_FAT05230	NOT9	177
49270732	NOT9_FAT05230	NOT9	59
49270733	NOT9_FAT05230	NOT9	72
49270734	NOT9_FAT05230	NOT9	69
49270735	NOT9_FAT05230	NOT9	134
49270736	NOT9_FAT05230	NOT9	145
49270737	NOT9_FAT05230	NOT9	80
49270738	NOT9_FAT05230	NOT9	138
49270739	NOT9_FAT05230	NOT9	193
49270740	NOT9_FAT05230	NOT9	173
49270741	NOT9_FAT05230	NOT9	73
49270742	NOT9_FAT05230	NOT9	85
49270743	NOT9_FAT05230	NOT9	104
49270744	NOT9_FAT05230	NOT9	171
49270745	NOT9_FAT05230	NOT9	40
49270746	NOT9_FAT05230	NOT9	137
49270747	NOT9_FAT05230	NOT9	146
49270748	NOT9_FAT05230	NOT9	158
49270749	NOT9_FAT05230	NOT9	107
49270750	NOT9_FAT05230	NOT9	137
49270751	NOT9_FAT05230	NOT9	72
49270752	NOT9_FAT05230	NOT9	48
49270753	NOT9_FAT05230	NOT9	62
49270754	NOT9_FAT05230	NOT9	142
49270755	NOT9_FAT05230	NOT9	73
49270756	NOT9_FAT05230	NOT9	183
49270757	NOT9_FAT05230	NOT9	137
49270758	NOT9_FAT05230	NOT9	99
49270759	NOT9_FAT05230	NOT9	144
49270760	NOT9_FAT05230	NOT9	120
49270761	NOT9_FAT05230	NOT9	165
49270762	NOT9_FAT05230	NOT9	86
49270763	NOT9_FAT05230	NOT9	145
49270764	NOT9_FAT05230	NOT9	69
49270765	NOT9_FAT05230	NOT9	93
49270766	NOT9_FAT05230	NOT9	56
49270767	NOT9_FAT05230	NOT9	44
49270768	NOT9_FAT05230	NOT9	84
49270769	NOT9_FAT05230	NOT9	96
49270770	NOT9_FAT05230	NOT9	59
49270771	NOT9_FAT05230	NOT9	162
49270772	NOT9_FAT05230	NOT9	69
49270773	NOT9_FAT05230	NOT9	149
49270774	NOT9_FAT05230	NOT9	115
49270775	NOT9_FAT05230	NOT9	80
49270776	NOT9_FAT05230	NOT9	222
49270777	NOT9_FAT05230	NOT9	124
49270778	NOT9_FAT05230	NOT9	134
49270779	NOT9_FAT05230	NOT9	161
49270780	NOT9_FAT05230	NOT9	39
49270781	NOT9_FAT05230	NOT9	169
49270782	NOT9_FAT05230	NOT9	152
49270783	NOT9_FAT05230	NOT9	167
49270784	NOT9_FAT05230	NOT9	80
49270785	NOT9_FAT05230	NOT9	145
49270786	NOT9_FAT05230	NOT9	104
49270787	NOT9_FAT05230	NOT9	207
49270788	NOT9_FAT05230	NOT9	58
49270789	NOT9_FAT05230	NOT9	80
49270790	NOT9_FAT05230	NOT9	138
49270791	NOT9_FAT05230	NOT9	39
49270792	NOT9_FAT05230	NOT9	62
49270793	NOT9_FAT05230	NOT9	63
49270794	NOT9_FAT05230	NOT9	40
49270795	NOT9_FAT05230	NOT9	132
49270796	NOT9_FAT05230	NOT9	75
49270797	NOT9_FAT05230	NOT9	189
49270798	NOT9_FAT05230	NOT9	193
49270799	NOT9_FAT05230	NOT9	48
49270800	NOT9_FAT05230	NOT9	85
49270801	NOT9_FAT05230	NOT9	125
49270802	NOT9_FAT05230	NOT9	104
49270803	NOT9_FAT05230	NOT9	124
49270804	NOT9_FAT05230	NOT9	87
49270805	NOT9_FAT05230	NOT9	161
49270806	NOT9_FAT05230	NOT9	90
49270807	NOT9_FAT05230	NOT9	119
49270808	NOT9_FAT05230	NOT9	45
49270809	NOT9_FAT05230	NOT9	207
49270810	NOT9_FAT05230	NOT9	58
49270811	NOT9_FAT05230	NOT9	173
49270812	NOT9_FAT05230	NOT9	114
49270813	NOT9_FAT05230	NOT9	177
49270814	NOT9_FAT05230	NOT9	47
49270815	NOT9_FAT05230	NOT9	65
49270816	NOT9_FAT05230	NOT9	224
49270817	NOT9_FAT05230	NOT9	129
49270818	NOT9_FAT05230	NOT9	58
49270819	NOT9_FAT05230	NOT9	121
49270820	NOT9_FAT05230	NOT9	161
49270821	NOT9_FAT05230	NOT9	172
49270822	NOT9_FAT05230	NOT9	201
49270823	NOT9_FAT05230	NOT9	95
49270824	NOT9_FAT05230	NOT9	63
49270825	NOT9_FAT05230	NOT9	100
49270826	NOT9_FAT05230	NOT9	241
49270827	NOT9_FAT05230	NOT9	29
49270828	NOT9_FAT05230	NOT9	82
49270829	NOT9_FAT05230	NOT9	141
49270830	NOT9_FAT05230	NOT9	132
49270831	NOT9_FAT05230	NOT9	173
49270832	NOT9_FAT05230	NOT9	126
49270833	NOT9_FAT05230	NOT9	111
49270834	NOT9_FAT05230	NOT9	173
49270835	NOT9_FAT05230	NOT9	172
49270836	NOT9_FAT05230	NOT9	11
49270837	NOT9_FAT05230	NOT9	214
49270838	NOT9_FAT05230	NOT9	223
49270839	NOT9_FAT05230	NOT9	70
49270840	NOT9_FAT05230	NOT9	43
49270841	NOT9_FAT05230	NOT9	209
49270842	NOT9_FAT05230	NOT9	127
49270843	NOT9_FAT05230	NOT9	139
49270844	NOT9_FAT05230	NOT9	131
49270845	NOT9_FAT05230	NOT9	172
49270846	NOT9_FAT05230	NOT9	10
49270847	NOT9_FAT05230	NOT9	81
49270848	NOT9_FAT05230	NOT9	7
49270849	NOT9_FAT05230	NOT9	127
49270850	NOT9_FAT05230	NOT9	119
49270851	NOT9_FAT05230	NOT9	134
49270852	NOT9_FAT05230	NOT9	122
49270853	NOT9_FAT05230	NOT9	85
49270854	NOT9_FAT05230	NOT9	50
49270855	NOT9_FAT05230	NOT9	88
49270856	NOT9_FAT05230	NOT9	182
49270857	NOT9_FAT05230	NOT9	165
49270858	NOT9_FAT05230	NOT9	124
49270859	NOT9_FAT05230	NOT9	63
49270860	NOT9_FAT05230	NOT9	101
49270861	NOT9_FAT05230	NOT9	162
49270862	NOT9_FAT05230	NOT9	77
49270863	NOT9_FAT05230	NOT9	116
49270864	NOT9_FAT05230	NOT9	119
49270865	NOT9_FAT05230	NOT9	145
49270866	NOT9_FAT05230	NOT9	32
49270867	NOT9_FAT05230	NOT9	116
49270868	NOT9_FAT05230	NOT9	148
49270869	NOT9_FAT05230	NOT9	12
49270870	NOT9_FAT05230	NOT9	75
49270871	NOT9_FAT05230	NOT9	104
49270872	NOT9_FAT05230	NOT9	121
49270873	NOT9_FAT05230	NOT9	114
49270874	NOT9_FAT05230	NOT9	107
49270875	NOT9_FAT05230	NOT9	110
49270876	NOT9_FAT05230	NOT9	91
49270877	NOT9_FAT05230	NOT9	153
49270878	NOT9_FAT05230	NOT9	160
49270879	NOT9_FAT05230	NOT9	74
49270880	NOT9_FAT05230	NOT9	51
49270881	NOT9_FAT05230	NOT9	139
49270882	NOT9_FAT05230	NOT9	89
49270883	NOT9_FAT05230	NOT9	86
49270884	NOT9_FAT05230	NOT9	134
49270885	NOT9_FAT05230	NOT9	146
49270886	NOT9_FAT05230	NOT9	40
49270887	NOT9_FAT05230	NOT9	158
49270888	NOT9_FAT05230	NOT9	107
49270889	NOT9_FAT05230	NOT9	137
49270890	NOT9_FAT05230	NOT9	85
49270891	NOT9_FAT05230	NOT9	73
49270892	NOT9_FAT05230	NOT9	137
49270893	NOT9_FAT05230	NOT9	72
49270894	NOT9_FAT05230	NOT9	104
49270895	NOT9_FAT05230	NOT9	48
49270896	NOT9_FAT05230	NOT9	62
49270897	NOT9_FAT05230	NOT9	142
49270898	NOT9_FAT05230	NOT9	73
49270899	NOT9_FAT05230	NOT9	183
49270900	NOT9_FAT05230	NOT9	137
49270901	NOT9_FAT05230	NOT9	99
49270902	NOT9_FAT05230	NOT9	144
49270903	NOT9_FAT05230	NOT9	120
49270904	NOT9_FAT05230	NOT9	165
49270905	NOT9_FAT05230	NOT9	86
49270906	NOT9_FAT05230	NOT9	145
49270907	NOT9_FAT05230	NOT9	69
49270908	NOT9_FAT05230	NOT9	93
49270909	NOT9_FAT05230	NOT9	56
49270910	NOT9_FAT05230	NOT9	44
49270911	NOT9_FAT05230	NOT9	84
49270912	NOT9_FAT05230	NOT9	96
49270913	NOT9_FAT05230	NOT9	59
49270914	NOT9_FAT05230	NOT9	162
49270915	NOT9_FAT05230	NOT9	69
49270916	NOT9_FAT05230	NOT9	207
49270917	NOT9_FAT05230	NOT9	149
49270918	NOT9_FAT05230	NOT9	115
49270919	NOT9_FAT05230	NOT9	80
49270920	NOT9_FAT05230	NOT9	124
49270921	NOT9_FAT05230	NOT9	134
49270922	NOT9_FAT05230	NOT9	161
49270923	NOT9_FAT05230	NOT9	39
49270924	NOT9_FAT05230	NOT9	169
49270925	NOT9_FAT05230	NOT9	152
49270926	NOT9_FAT05230	NOT9	167
49270927	NOT9_FAT05230	NOT9	80
49270928	NOT9_FAT05230	NOT9	145
49270929	NOT9_FAT05230	NOT9	104
49270930	NOT9_FAT05230	NOT9	207
49270931	NOT9_FAT05230	NOT9	58
49270932	NOT9_FAT05230	NOT9	80
49270933	NOT9_FAT05230	NOT9	138
49270934	NOT9_FAT05230	NOT9	39
49270935	NOT9_FAT05230	NOT9	62
49270936	NOT9_FAT05230	NOT9	63
49270937	NOT9_FAT05230	NOT9	40
49270938	NOT9_FAT05230	NOT9	132
49270939	NOT9_FAT05230	NOT9	75
49270940	NOT9_FAT05230	NOT9	189
49270941	NOT9_FAT05230	NOT9	48
49270942	NOT9_FAT05230	NOT9	85
49270943	NOT9_FAT05230	NOT9	125
49270944	NOT9_FAT05230	NOT9	104
49270945	NOT9_FAT05230	NOT9	124
49270946	NOT9_FAT05230	NOT9	87
49270947	NOT9_FAT05230	NOT9	161
49270948	NOT9_FAT05230	NOT9	90
49270949	NOT9_FAT05230	NOT9	119
49270950	NOT9_FAT05230	NOT9	45
49270951	NOT9_FAT05230	NOT9	58
49270952	NOT9_FAT05230	NOT9	222
49270953	NOT9_FAT05230	NOT9	193
49270954	NOT9_FAT05230	NOT9	171
49270955	NOT9_FAT05230	NOT9	173
49270956	NOT9_FAT05230	NOT9	173
49270957	NOT9_FAT05230	NOT9	114
49270958	NOT9_FAT05230	NOT9	177
49270959	NOT9_FAT05230	NOT9	47
49270960	NOT9_FAT05230	NOT9	65
49270961	NOT9_FAT05230	NOT9	224
49270962	NOT9_FAT05230	NOT9	129
49270963	NOT9_FAT05230	NOT9	58
49270964	NOT9_FAT05230	NOT9	121
49270965	NOT9_FAT05230	NOT9	161
49270966	NOT9_FAT05230	NOT9	172
49270967	NOT9_FAT05230	NOT9	201
49270968	NOT9_FAT05230	NOT9	95
49270969	NOT9_FAT05230	NOT9	63
49270970	NOT9_FAT05230	NOT9	100
49270971	NOT9_FAT05230	NOT9	241
49270972	NOT9_FAT05230	NOT9	29
49270973	NOT9_FAT05230	NOT9	82
49270974	NOT9_FAT05230	NOT9	141
49270975	NOT9_FAT05230	NOT9	132
49270976	NOT9_FAT05230	NOT9	173
49270977	NOT9_FAT05230	NOT9	126
49270978	NOT9_FAT05230	NOT9	111
49270979	NOT9_FAT05230	NOT9	173
49270980	NOT9_FAT05230	NOT9	172
49270981	NOT9_FAT05230	NOT9	11
49270982	NOT9_FAT05230	NOT9	214
49270983	NOT9_FAT05230	NOT9	223
49270984	NOT9_FAT05230	NOT9	70
49270985	NOT9_FAT05230	NOT9	43
49270986	NOT9_FAT05230	NOT9	209
49270987	NOT9_FAT05230	NOT9	127
49270988	NOT9_FAT05230	NOT9	139
49270989	NOT9_FAT05230	NOT9	131
49270990	NOT9_FAT05230	NOT9	172
49270991	NOT9_FAT05230	NOT9	10
49270992	NOT9_FAT05230	NOT9	81
49270993	NOT9_FAT05230	NOT9	7
49270994	NOT9_FAT05230	NOT9	127
49270995	NOT9_FAT05230	NOT9	119
49270996	NOT9_FAT05230	NOT9	134
49270997	NOT9_FAT05230	NOT9	122
49270998	NOT9_FAT05230	NOT9	85
49270999	NOT9_FAT05230	NOT9	50
49271000	NOT9_FAT05230	NOT9	88
49271001	NOT9_FAT05230	NOT9	182
49271002	NOT9_FAT05230	NOT9	165
49271003	NOT9_FAT05230	NOT9	124
49271004	NOT9_FAT05230	NOT9	63
49271005	NOT9_FAT05230	NOT9	101
49271006	NOT9_FAT05230	NOT9	162
49271007	NOT9_FAT05230	NOT9	77
49271008	NOT9_FAT05230	NOT9	116
49271009	NOT9_FAT05230	NOT9	119
49271010	NOT9_FAT05230	NOT9	145
49271011	NOT9_FAT05230	NOT9	32
49271012	NOT9_FAT05230	NOT9	116
49271013	NOT9_FAT05230	NOT9	148
49271014	NOT9_FAT05230	NOT9	12
49271015	NOT9_FAT05230	NOT9	75
49271016	NOT9_FAT05230	NOT9	104
49271017	NOT9_FAT05230	NOT9	121
49271018	NOT9_FAT05230	NOT9	114
49271019	NOT9_FAT05230	NOT9	107
49271020	NOT9_FAT05230	NOT9	110
49271021	NOT9_FAT05230	NOT9	91
49271022	NOT9_FAT05230	NOT9	153
49271023	NOT9_FAT05230	NOT9	160
49271024	NOT9_FAT05230	NOT9	74
49271025	NOT9_FAT05230	NOT9	51
49271026	NOT9_FAT05230	NOT9	139
49271027	NOT9_FAT05230	NOT9	89
49271028	NOT9_FAT05230	NOT9	86
49271029	NOT9_FAT05230	NOT9	134
49271030	NOT9_FAT05230	NOT9	72
49271031	NOT9_FAT05230	NOT9	138
49271032	NOT9_FAT05230	NOT9	193
49271033	NOT9_FAT05230	NOT9	173
49271034	NOT9_FAT05230	NOT9	96
49271035	NOT9_FAT05230	NOT9	80
49271036	NOT9_FAT05230	NOT9	62
49271037	NOT9_FAT05230	NOT9	87
49271038	NOT9_FAT05230	NOT9	69
49271039	NOT9_FAT05230	NOT9	85
49271040	NOT9_FAT05230	NOT9	69
49271041	NOT9_FAT05230	NOT9	124
49271042	NOT9_FAT05230	NOT9	125
49271043	NOT9_FAT05230	NOT9	99
49271044	NOT9_FAT05230	NOT9	161
49271045	NOT9_FAT05230	NOT9	134
49271046	NOT9_FAT05230	NOT9	93
49271047	NOT9_FAT05230	NOT9	104
49271048	NOT9_FAT05230	NOT9	90
49271049	NOT9_FAT05230	NOT9	144
49271050	NOT9_FAT05230	NOT9	56
49271051	NOT9_FAT05230	NOT9	161
49271052	NOT9_FAT05230	NOT9	84
49271053	NOT9_FAT05230	NOT9	146
49271054	NOT9_FAT05230	NOT9	40
49271055	NOT9_FAT05230	NOT9	39
49271056	NOT9_FAT05230	NOT9	132
49271057	NOT9_FAT05230	NOT9	171
49271058	NOT9_FAT05230	NOT9	75
49271059	NOT9_FAT05230	NOT9	158
49271060	NOT9_FAT05230	NOT9	189
49271061	NOT9_FAT05230	NOT9	107
49271062	NOT9_FAT05230	NOT9	152
49271063	NOT9_FAT05230	NOT9	45
49271064	NOT9_FAT05230	NOT9	167
49271065	NOT9_FAT05230	NOT9	80
49271066	NOT9_FAT05230	NOT9	137
49271067	NOT9_FAT05230	NOT9	145
49271068	NOT9_FAT05230	NOT9	193
49271069	NOT9_FAT05230	NOT9	183
49271070	NOT9_FAT05230	NOT9	85
49271071	NOT9_FAT05230	NOT9	119
49271072	NOT9_FAT05230	NOT9	162
49271073	NOT9_FAT05230	NOT9	73
49271074	NOT9_FAT05230	NOT9	149
49271075	NOT9_FAT05230	NOT9	120
49271076	NOT9_FAT05230	NOT9	62
49271077	NOT9_FAT05230	NOT9	104
49271078	NOT9_FAT05230	NOT9	72
49271079	NOT9_FAT05230	NOT9	207
49271080	NOT9_FAT05230	NOT9	165
49271081	NOT9_FAT05230	NOT9	104
49271082	NOT9_FAT05230	NOT9	58
49271083	NOT9_FAT05230	NOT9	80
49271084	NOT9_FAT05230	NOT9	138
49271085	NOT9_FAT05230	NOT9	48
49271086	NOT9_FAT05230	NOT9	39
49271087	NOT9_FAT05230	NOT9	115
49271088	NOT9_FAT05230	NOT9	124
49271089	NOT9_FAT05230	NOT9	59
49271090	NOT9_FAT05230	NOT9	169
49271091	NOT9_FAT05230	NOT9	145
49271092	NOT9_FAT05230	NOT9	222
49271093	NOT9_FAT05230	NOT9	142
49271094	NOT9_FAT05230	NOT9	137
49271095	NOT9_FAT05230	NOT9	137
49271096	NOT9_FAT05230	NOT9	44
49271097	NOT9_FAT05230	NOT9	73
49271098	NOT9_FAT05230	NOT9	40
49271099	NOT9_FAT05230	NOT9	48
49271100	NOT9_FAT05230	NOT9	63
49271101	NOT9_FAT05230	NOT9	207
49271102	NOT9_FAT05230	NOT9	86
49271103	NOT9_FAT05230	NOT9	58
49271104	NOT9_FAT05230	NOT9	173
49271105	NOT9_FAT05230	NOT9	114
49271106	NOT9_FAT05230	NOT9	177
49271107	NOT9_FAT05230	NOT9	47
49271108	NOT9_FAT05230	NOT9	65
49271109	NOT9_FAT05230	NOT9	224
49271110	NOT9_FAT05230	NOT9	129
49271111	NOT9_FAT05230	NOT9	58
49271112	NOT9_FAT05230	NOT9	121
49271113	NOT9_FAT05230	NOT9	161
49271114	NOT9_FAT05230	NOT9	172
49271115	NOT9_FAT05230	NOT9	201
49271116	NOT9_FAT05230	NOT9	95
49271117	NOT9_FAT05230	NOT9	63
49271118	NOT9_FAT05230	NOT9	100
49271119	NOT9_FAT05230	NOT9	241
49271120	NOT9_FAT05230	NOT9	29
49271121	NOT9_FAT05230	NOT9	82
49271122	NOT9_FAT05230	NOT9	141
49271123	NOT9_FAT05230	NOT9	132
49271124	NOT9_FAT05230	NOT9	173
49271125	NOT9_FAT05230	NOT9	126
49271126	NOT9_FAT05230	NOT9	111
49271127	NOT9_FAT05230	NOT9	173
49271128	NOT9_FAT05230	NOT9	172
49271129	NOT9_FAT05230	NOT9	11
49271130	NOT9_FAT05230	NOT9	214
49271131	NOT9_FAT05230	NOT9	223
49271132	NOT9_FAT05230	NOT9	70
49271133	NOT9_FAT05230	NOT9	43
49271134	NOT9_FAT05230	NOT9	209
49271135	NOT9_FAT05230	NOT9	127
49271136	NOT9_FAT05230	NOT9	139
49271137	NOT9_FAT05230	NOT9	131
49271138	NOT9_FAT05230	NOT9	172
49271139	NOT9_FAT05230	NOT9	10
49271140	NOT9_FAT05230	NOT9	81
49271141	NOT9_FAT05230	NOT9	7
49271142	NOT9_FAT05230	NOT9	127
49271143	NOT9_FAT05230	NOT9	119
49271144	NOT9_FAT05230	NOT9	134
49271145	NOT9_FAT05230	NOT9	122
49271146	NOT9_FAT05230	NOT9	85
49271147	NOT9_FAT05230	NOT9	50
49271148	NOT9_FAT05230	NOT9	88
49271149	NOT9_FAT05230	NOT9	182
49271150	NOT9_FAT05230	NOT9	165
49271151	NOT9_FAT05230	NOT9	124
49271152	NOT9_FAT05230	NOT9	63
49271153	NOT9_FAT05230	NOT9	101
49271154	NOT9_FAT05230	NOT9	162
49271155	NOT9_FAT05230	NOT9	77
49271156	NOT9_FAT05230	NOT9	116
49271157	NOT9_FAT05230	NOT9	119
49271158	NOT9_FAT05230	NOT9	145
49271159	NOT9_FAT05230	NOT9	32
49271160	NOT9_FAT05230	NOT9	116
49271161	NOT9_FAT05230	NOT9	148
49271162	NOT9_FAT05230	NOT9	12
49271163	NOT9_FAT05230	NOT9	75
49271164	NOT9_FAT05230	NOT9	104
49271165	NOT9_FAT05230	NOT9	121
49271166	NOT9_FAT05230	NOT9	114
49271167	NOT9_FAT05230	NOT9	107
49271168	NOT9_FAT05230	NOT9	110
49271169	NOT9_FAT05230	NOT9	91
49271170	NOT9_FAT05230	NOT9	153
49271171	NOT9_FAT05230	NOT9	160
49271172	NOT9_FAT05230	NOT9	74
49271173	NOT9_FAT05230	NOT9	51
49271174	NOT9_FAT05230	NOT9	139
49271175	NOT9_FAT05230	NOT9	89
49271176	NOT9_FAT05230	NOT9	86
49271177	NOT9_FAT05230	NOT9	134
49271178	NOT9_FAT05230	NOT9	173
49271179	NOT9_FAT05230	NOT9	89
49271180	NOT9_FAT05230	NOT9	111
49271181	NOT9_FAT05230	NOT9	141
49271182	NOT9_FAT05230	NOT9	82
49271183	NOT9_FAT05230	NOT9	80
49271184	NOT9_FAT05230	NOT9	112
49271185	NOT9_FAT05230	NOT9	80
49271186	NOT9_FAT05230	NOT9	201
49271187	NOT9_FAT05230	NOT9	200
49271188	NOT9_FAT05230	NOT9	134
49271189	NOT9_FAT05230	NOT9	142
49271190	NOT9_FAT05230	NOT9	115
49271191	NOT9_FAT05230	NOT9	133
49271192	NOT9_FAT05230	NOT9	173
49271193	NOT9_FAT05230	NOT9	144
49271194	NOT9_FAT05230	NOT9	137
49271195	NOT9_FAT05230	NOT9	124
49271196	NOT9_FAT05230	NOT9	112
49271197	NOT9_FAT05230	NOT9	45
49271198	NOT9_FAT05230	NOT9	69
49271199	NOT9_FAT05230	NOT9	153
49271200	NOT9_FAT05230	NOT9	154
49271201	NOT9_FAT05230	NOT9	67
49271202	NOT9_FAT05230	NOT9	106
49271203	NOT9_FAT05230	NOT9	123
49271204	NOT9_FAT05230	NOT9	174
49271205	NOT9_FAT05230	NOT9	200
49271206	NOT9_FAT05230	NOT9	50
49271207	NOT9_FAT05230	NOT9	8
49271208	NOT9_FAT05230	NOT9	154
49271209	NOT9_FAT05230	NOT9	33
49271210	NOT9_FAT05230	NOT9	83
49271211	NOT9_FAT05230	NOT9	157
49271212	NOT9_FAT05230	NOT9	85
49271213	NOT9_FAT05230	NOT9	119
49271214	NOT9_FAT05230	NOT9	97
49271215	NOT9_FAT05230	NOT9	57
49271216	NOT9_FAT05230	NOT9	152
49271217	NOT9_FAT05230	NOT9	17
49271218	NOT9_FAT05230	NOT9	90
49271219	NOT9_FAT05230	NOT9	98
49271220	NOT9_FAT05230	NOT9	111
49271221	NOT9_FAT05230	NOT9	125
49271222	NOT9_FAT05230	NOT9	121
49271223	NOT9_FAT05230	NOT9	20
49271224	NOT9_FAT05230	NOT9	80
49271225	NOT9_FAT05230	NOT9	77
49271226	NOT9_FAT05230	NOT9	134
49271227	NOT9_FAT05230	NOT9	200
49271228	NOT9_FAT05230	NOT9	201
49271229	NOT9_FAT05230	NOT9	115
49271230	NOT9_FAT05230	NOT9	142
49271231	NOT9_FAT05230	NOT9	133
49271232	NOT9_FAT05230	NOT9	80
49271233	NOT9_FAT05230	NOT9	173
49271234	NOT9_FAT05230	NOT9	144
49271235	NOT9_FAT05230	NOT9	137
49271236	NOT9_FAT05230	NOT9	124
49271237	NOT9_FAT05230	NOT9	112
49271238	NOT9_FAT05230	NOT9	45
49271239	NOT9_FAT05230	NOT9	69
49271240	NOT9_FAT05230	NOT9	153
49271241	NOT9_FAT05230	NOT9	154
49271242	NOT9_FAT05230	NOT9	67
49271243	NOT9_FAT05230	NOT9	106
49271244	NOT9_FAT05230	NOT9	123
49271245	NOT9_FAT05230	NOT9	174
49271246	NOT9_FAT05230	NOT9	200
49271247	NOT9_FAT05230	NOT9	50
49271248	NOT9_FAT05230	NOT9	8
49271249	NOT9_FAT05230	NOT9	154
49271250	NOT9_FAT05230	NOT9	80
49271251	NOT9_FAT05230	NOT9	33
49271252	NOT9_FAT05230	NOT9	83
49271253	NOT9_FAT05230	NOT9	157
49271254	NOT9_FAT05230	NOT9	85
49271255	NOT9_FAT05230	NOT9	119
49271256	NOT9_FAT05230	NOT9	97
49271257	NOT9_FAT05230	NOT9	57
49271258	NOT9_FAT05230	NOT9	152
49271259	NOT9_FAT05230	NOT9	17
49271260	NOT9_FAT05230	NOT9	90
49271261	NOT9_FAT05230	NOT9	98
49271262	NOT9_FAT05230	NOT9	80
49271263	NOT9_FAT05230	NOT9	133
49271264	NOT9_FAT05230	NOT9	134
49271265	NOT9_FAT05230	NOT9	80
49271266	NOT9_FAT05230	NOT9	115
49271267	NOT9_FAT05230	NOT9	173
49271268	NOT9_FAT05230	NOT9	142
49271269	NOT9_FAT05230	NOT9	201
49271270	NOT9_FAT05230	NOT9	144
49271271	NOT9_FAT05230	NOT9	137
49271272	NOT9_FAT05230	NOT9	124
49271273	NOT9_FAT05230	NOT9	200
49271274	NOT9_FAT05230	NOT9	112
49271275	NOT9_FAT05230	NOT9	45
49271276	NOT9_FAT05230	NOT9	69
49271277	NOT9_FAT05230	NOT9	153
49271278	NOT9_FAT05230	NOT9	154
49271279	NOT9_FAT05230	NOT9	67
49271280	NOT9_FAT05230	NOT9	106
49271281	NOT9_FAT05230	NOT9	123
49271282	NOT9_FAT05230	NOT9	174
49271283	NOT9_FAT05230	NOT9	200
49271284	NOT9_FAT05230	NOT9	50
49271285	NOT9_FAT05230	NOT9	8
49271286	NOT9_FAT05230	NOT9	80
49271287	NOT9_FAT05230	NOT9	152
49271288	NOT9_FAT05230	NOT9	57
49271289	NOT9_FAT05230	NOT9	17
49271290	NOT9_FAT05230	NOT9	90
49271291	NOT9_FAT05230	NOT9	98
49271292	NOT9_FAT05230	NOT9	80
49271293	NOT9_FAT05230	NOT9	112
49271294	NOT9_FAT05230	NOT9	80
49271295	NOT9_FAT05230	NOT9	133
49271296	NOT9_FAT05230	NOT9	83
49271297	NOT9_FAT05230	NOT9	157
49271298	NOT9_FAT05230	NOT9	85
49271299	NOT9_FAT05230	NOT9	119
49271300	NOT9_FAT05230	NOT9	97
49271301	NOT9_FAT05230	NOT9	57
49271302	NOT9_FAT05230	NOT9	152
49271303	NOT9_FAT05230	NOT9	17
49271304	NOT9_FAT05230	NOT9	90
49271305	NOT9_FAT05230	NOT9	98
49271306	NOT9_FAT05230	NOT9	54
49271307	NOT9_FAT05230	NOT9	59
49271308	NOT9_FAT05230	NOT9	8
49271309	NOT9_FAT05230	NOT9	207
49271310	NOT9_FAT05230	NOT9	403
49271311	NOT9_FAT05230	NOT9	344
49271312	NOT9_FAT05230	NOT9	344
49271313	NOT9_FAT05230	NOT9	250
49271314	NOT9_FAT05230	NOT9	128
49271315	NOT9_FAT05230	NOT9	130
49271316	NOT9_FAT05230	NOT9	284
49271317	NOT9_FAT05230	NOT9	11
49271318	NOT9_FAT05230	NOT9	203
49271319	NOT9_FAT05230	NOT9	281
49271320	NOT9_FAT05230	NOT9	224
49271321	NOT9_FAT05230	NOT9	281
49271322	NOT9_FAT05230	NOT9	275
49271323	NOT9_FAT05230	NOT9	281
49271324	NOT9_FAT05230	NOT9	267
49271325	NOT9_FAT05230	NOT9	281
49271326	NOT9_FAT05230	NOT9	188
49271327	NOT9_FAT05230	NOT9	151
49271328	NOT9_FAT05230	NOT9	222
49271329	NOT9_FAT05230	NOT9	195
49271330	NOT9_FAT05230	NOT9	199
49271331	NOT9_FAT05230	NOT9	62
49271332	NOT9_FAT05230	NOT9	251
49271333	NOT9_FAT05230	NOT9	215
49271334	NOT9_FAT05230	NOT9	227
49271335	NOT9_FAT05230	NOT9	128
49271336	NOT9_FAT05230	NOT9	130
49271337	NOT9_FAT05230	NOT9	284
49271338	NOT9_FAT05230	NOT9	11
49271339	NOT9_FAT05230	NOT9	281
49271340	NOT9_FAT05230	NOT9	281
49271341	NOT9_FAT05230	NOT9	128
49271342	NOT9_FAT05230	NOT9	189
49271343	NOT9_FAT05230	NOT9	140
49271344	NOT9_FAT05230	NOT9	114
49271345	NOT9_FAT05230	NOT9	60
49271346	NOT9_FAT05230	NOT9	234
49271347	NOT9_FAT05230	NOT9	306
49271348	NOT9_FAT05230	NOT9	173
49271349	NOT9_FAT05230	NOT9	78
49271350	NOT9_FAT05230	NOT9	111
49271351	NOT9_FAT05230	NOT9	191
49271352	NOT9_FAT05230	NOT9	130
49271353	NOT9_FAT05230	NOT9	54
49271354	NOT9_FAT05230	NOT9	155
49271355	NOT9_FAT05230	NOT9	201
49271356	NOT9_FAT05230	NOT9	189
49271357	NOT9_FAT05230	NOT9	140
49271358	NOT9_FAT05230	NOT9	114
49271359	NOT9_FAT05230	NOT9	60
49271360	NOT9_FAT05230	NOT9	234
49271361	NOT9_FAT05230	NOT9	306
49271362	NOT9_FAT05230	NOT9	173
49271363	NOT9_FAT05230	NOT9	78
49271364	NOT9_FAT05230	NOT9	111
49271365	NOT9_FAT05230	NOT9	191
49271366	NOT9_FAT05230	NOT9	143
49271367	NOT9_FAT05230	NOT9	128
49271368	NOT9_FAT05230	NOT9	130
49271369	NOT9_FAT05230	NOT9	198
49271370	NOT9_FAT05230	NOT9	268
49271371	NOT9_FAT05230	NOT9	256
49271372	NOT9_FAT05230	NOT9	245
49271373	NOT9_FAT05230	NOT9	154
49271374	NOT9_FAT05230	NOT9	85
49271375	NOT9_FAT05230	NOT9	201
49271376	NOT9_FAT05230	NOT9	70
49271377	NOT9_FAT05230	NOT9	179
49271378	NOT9_FAT05230	NOT9	237
49271379	NOT9_FAT05230	NOT9	173
49271380	NOT9_FAT05230	NOT9	226
49271381	NOT9_FAT05230	NOT9	215
49271382	NOT9_FAT05230	NOT9	295
49271383	NOT9_FAT05230	NOT9	213
49271384	NOT9_FAT05230	NOT9	269
49271385	NOT9_FAT05230	NOT9	309
49271386	NOT9_FAT05230	NOT9	389
49271387	NOT9_FAT05230	NOT9	193
49271388	NOT9_FAT05230	NOT9	226
49271389	NOT9_FAT05230	NOT9	215
49271390	NOT9_FAT05230	NOT9	295
49271391	NOT9_FAT05230	NOT9	213
49271392	NOT9_FAT05230	NOT9	269
49271393	NOT9_FAT05230	NOT9	309
49271394	NOT9_FAT05230	NOT9	389
49271395	NOT9_FAT05230	NOT9	193
49271396	NOT9_FAT05230	NOT9	226
49271397	NOT9_FAT05230	NOT9	215
49271398	NOT9_FAT05230	NOT9	295
49271399	NOT9_FAT05230	NOT9	213
49271400	NOT9_FAT05230	NOT9	269
49271401	NOT9_FAT05230	NOT9	309
49271402	NOT9_FAT05230	NOT9	389
49271403	NOT9_FAT05230	NOT9	66
49271404	NOT9_FAT05230	NOT9	193
49271405	NOT9_FAT05230	NOT9	215
49271406	NOT9_FAT05230	NOT9	295
49271407	NOT9_FAT05230	NOT9	213
49271408	NOT9_FAT05230	NOT9	269
49271409	NOT9_FAT05230	NOT9	309
49271410	NOT9_FAT05230	NOT9	389
49271411	NOT9_FAT05230	NOT9	66
49271412	NOT9_FAT05230	NOT9	66
49271413	NOT9_FAT05230	NOT9	248
49271414	NOT9_FAT05230	NOT9	145
49271415	NOT9_FAT05230	NOT9	76
49271416	NOT9_FAT05230	NOT9	150
49271417	NOT9_FAT05230	NOT9	202
49271418	NOT9_FAT05230	NOT9	12
49271419	NOT9_FAT05230	NOT9	8
49271420	NOT9_FAT05230	NOT9	250
49271421	NOT9_FAT05230	NOT9	278
49271422	NOT9_FAT05230	NOT9	72
49271423	NOT9_FAT05230	NOT9	55
49271424	NOT9_FAT05230	NOT9	211
49271425	NOT9_FAT05230	NOT9	278
49271426	NOT9_FAT05230	NOT9	278
49271427	NOT9_FAT05230	NOT9	278
49271428	NOT9_FAT05230	NOT9	117
49271429	NOT9_FAT05230	NOT9	86
49271430	NOT9_FAT05230	NOT9	280
49271431	NOT9_FAT05230	NOT9	133
49271432	NOT9_FAT05230	NOT9	161
49271433	NOT9_FAT05230	NOT9	253
49271434	NOT9_FAT05230	NOT9	281
49271435	NOT9_FAT05230	NOT9	233
49271436	NOT9_FAT05230	NOT9	172
49271437	NOT9_FAT05230	NOT9	206
49271438	NOT9_FAT05230	NOT9	213
49271439	NOT9_FAT05230	NOT9	295
49271440	NOT9_FAT05230	NOT9	269
49271441	NOT9_FAT05230	NOT9	309
49271442	NOT9_FAT05230	NOT9	206
49271443	NOT9_FAT05230	NOT9	82
49271444	NOT9_FAT05230	NOT9	54
49271445	NOT9_FAT05230	NOT9	59
49271446	NOT9_FAT05230	NOT9	12
49271447	NOT9_FAT05230	NOT9	148
49271448	NOT9_FAT05230	NOT9	76
49271449	NOT9_FAT05230	NOT9	150
49271450	NOT9_FAT05230	NOT9	227
49271451	NOT9_FAT05230	NOT9	202
49271452	NOT9_FAT05230	NOT9	248
49271453	NOT9_FAT05230	NOT9	145
49271454	NOT9_FAT05230	NOT9	148
49271455	NOT9_FAT05230	NOT9	76
49271456	NOT9_FAT05230	NOT9	150
49271457	NOT9_FAT05230	NOT9	227
49271458	NOT9_FAT05230	NOT9	202
49271459	NOT9_FAT05230	NOT9	123
49271460	NOT9_FAT05230	NOT9	76
49271461	NOT9_FAT05230	NOT9	143
49271462	NOT9_FAT05230	NOT9	223
49271463	NOT9_FAT05230	NOT9	234
49271464	NOT9_FAT05230	NOT9	350
49271465	NOT9_FAT05230	NOT9	66
49271466	NOT9_FAT05230	NOT9	150
49271467	NOT9_FAT05230	NOT9	202
49271468	NOT9_FAT05230	NOT9	248
49271469	NOT9_FAT05230	NOT9	145
49271470	NOT9_FAT05230	NOT9	76
49271471	NOT9_FAT05230	NOT9	54
49271472	NOT9_FAT05230	NOT9	59
49271473	NOT9_FAT05230	NOT9	8
49271474	NOT9_FAT05230	NOT9	68
49271475	NOT9_FAT05230	NOT9	118
49271476	NOT9_FAT05230	NOT9	56
49271477	NOT9_FAT05230	NOT9	304
49271478	NOT9_FAT05230	NOT9	184
49271479	NOT9_FAT05230	NOT9	102
49271480	NOT9_FAT05230	NOT9	93
49271481	NOT9_FAT05230	NOT9	106
49271482	NOT9_FAT05230	NOT9	100
49271483	NOT9_FAT05230	NOT9	144
49271484	NOT9_FAT05230	NOT9	42
49271485	NOT9_FAT05230	NOT9	127
49271486	NOT9_FAT05230	NOT9	231
49271487	NOT9_FAT05230	NOT9	114
49271488	NOT9_FAT05230	NOT9	88
49271489	NOT9_FAT05230	NOT9	62
49271490	NOT9_FAT05230	NOT9	135
49271491	NOT9_FAT05230	NOT9	126
49271492	NOT9_FAT05230	NOT9	162
49271493	NOT9_FAT05230	NOT9	106
49271494	NOT9_FAT05230	NOT9	110
49271495	NOT9_FAT05230	NOT9	52
49271496	NOT9_FAT05230	NOT9	93
49271497	NOT9_FAT05230	NOT9	53
49271498	NOT9_FAT05230	NOT9	126
49271499	NOT9_FAT05230	NOT9	88
49271500	NOT9_FAT05230	NOT9	121
49271501	NOT9_FAT05230	NOT9	193
49271502	NOT9_FAT05230	NOT9	234
49271503	NOT9_FAT05230	NOT9	183
49271504	NOT9_FAT05230	NOT9	148
49271505	NOT9_FAT05230	NOT9	125
49271506	NOT9_FAT05230	NOT9	173
49271507	NOT9_FAT05230	NOT9	33
49271508	NOT9_FAT05230	NOT9	136
49271509	NOT9_FAT05230	NOT9	101
49271510	NOT9_FAT05230	NOT9	123
49271511	NOT9_FAT05230	NOT9	169
49271512	NOT9_FAT05230	NOT9	141
49271513	NOT9_FAT05230	NOT9	149
49271514	NOT9_FAT05230	NOT9	96
49271515	NOT9_FAT05230	NOT9	182
49271516	NOT9_FAT05230	NOT9	92
49271517	NOT9_FAT05230	NOT9	247
49271518	NOT9_FAT05230	NOT9	87
49271519	NOT9_FAT05230	NOT9	77
49271520	NOT9_FAT05230	NOT9	115
49271521	NOT9_FAT05230	NOT9	134
49271522	NOT9_FAT05230	NOT9	66
49271523	NOT9_FAT05230	NOT9	94
49271524	NOT9_FAT05230	NOT9	137
49271525	NOT9_FAT05230	NOT9	114
49271526	NOT9_FAT05230	NOT9	118
49271527	NOT9_FAT05230	NOT9	61
49271528	NOT9_FAT05230	NOT9	79
49271529	NOT9_FAT05230	NOT9	250
49271530	NOT9_FAT05230	NOT9	202
49271531	NOT9_FAT05230	NOT9	95
49271532	NOT9_FAT05230	NOT9	116
49271533	NOT9_FAT05230	NOT9	135
49271534	NOT9_FAT05230	NOT9	139
49271535	NOT9_FAT05230	NOT9	80
49271536	NOT9_FAT05230	NOT9	57
49271537	NOT9_FAT05230	NOT9	70
49271538	NOT9_FAT05230	NOT9	115
49271539	NOT9_FAT05230	NOT9	90
49271540	NOT9_FAT05230	NOT9	86
49271541	NOT9_FAT05230	NOT9	34
49271542	NOT9_FAT05230	NOT9	121
49271543	NOT9_FAT05230	NOT9	121
49271544	NOT9_FAT05230	NOT9	97
49271545	NOT9_FAT05230	NOT9	59
49271546	NOT9_FAT05230	NOT9	83
49271547	NOT9_FAT05230	NOT9	115
49271548	NOT9_FAT05230	NOT9	41
49271549	NOT9_FAT05230	NOT9	83
49271550	NOT9_FAT05230	NOT9	99
49271551	NOT9_FAT05230	NOT9	82
49271552	NOT9_FAT05230	NOT9	60
49271553	NOT9_FAT05230	NOT9	144
49271554	NOT9_FAT05230	NOT9	95
49271555	NOT9_FAT05230	NOT9	79
49271556	NOT9_FAT05230	NOT9	174
49271557	NOT9_FAT05230	NOT9	127
49271558	NOT9_FAT05230	NOT9	111
49271559	NOT9_FAT05230	NOT9	73
49271560	NOT9_FAT05230	NOT9	189
49271561	NOT9_FAT05230	NOT9	252
49271562	NOT9_FAT05230	NOT9	285
49271563	NOT9_FAT05230	NOT9	239
49271564	NOT9_FAT05230	NOT9	253
49271565	NOT9_FAT05230	NOT9	303
49271566	NOT9_FAT05230	NOT9	226
49271567	NOT9_FAT05230	NOT9	173
49271568	NOT9_FAT05230	NOT9	8
49271569	NOT9_FAT05230	NOT9	98
49271570	NOT9_FAT05230	NOT9	48
49271571	NOT9_FAT05230	NOT9	45
49271572	NOT9_FAT05230	NOT9	59
49271573	NOT9_FAT05230	NOT9	112
49271574	NOT9_FAT05230	NOT9	72
49271575	NOT9_FAT05230	NOT9	70
49271576	NOT9_FAT05230	NOT9	118
49271577	NOT9_FAT05230	NOT9	56
49271578	NOT9_FAT05230	NOT9	304
49271579	NOT9_FAT05230	NOT9	184
49271580	NOT9_FAT05230	NOT9	102
49271581	NOT9_FAT05230	NOT9	93
49271582	NOT9_FAT05230	NOT9	144
49271583	NOT9_FAT05230	NOT9	42
49271584	NOT9_FAT05230	NOT9	127
49271585	NOT9_FAT05230	NOT9	231
49271586	NOT9_FAT05230	NOT9	60
49271587	NOT9_FAT05230	NOT9	88
49271588	NOT9_FAT05230	NOT9	86
49271589	NOT9_FAT05230	NOT9	135
49271590	NOT9_FAT05230	NOT9	115
49271591	NOT9_FAT05230	NOT9	126
49271592	NOT9_FAT05230	NOT9	106
49271593	NOT9_FAT05230	NOT9	110
49271594	NOT9_FAT05230	NOT9	52
49271595	NOT9_FAT05230	NOT9	93
49271596	NOT9_FAT05230	NOT9	126
49271597	NOT9_FAT05230	NOT9	120
49271598	NOT9_FAT05230	NOT9	193
49271599	NOT9_FAT05230	NOT9	234
49271600	NOT9_FAT05230	NOT9	183
49271601	NOT9_FAT05230	NOT9	144
49271602	NOT9_FAT05230	NOT9	121
49271603	NOT9_FAT05230	NOT9	57
49271604	NOT9_FAT05230	NOT9	136
49271605	NOT9_FAT05230	NOT9	97
49271606	NOT9_FAT05230	NOT9	101
49271607	NOT9_FAT05230	NOT9	123
49271608	NOT9_FAT05230	NOT9	141
49271609	NOT9_FAT05230	NOT9	59
49271610	NOT9_FAT05230	NOT9	149
49271611	NOT9_FAT05230	NOT9	182
49271612	NOT9_FAT05230	NOT9	82
49271613	NOT9_FAT05230	NOT9	92
49271614	NOT9_FAT05230	NOT9	34
49271615	NOT9_FAT05230	NOT9	87
49271616	NOT9_FAT05230	NOT9	95
49271617	NOT9_FAT05230	NOT9	134
49271618	NOT9_FAT05230	NOT9	83
49271619	NOT9_FAT05230	NOT9	94
49271620	NOT9_FAT05230	NOT9	137
49271621	NOT9_FAT05230	NOT9	114
49271622	NOT9_FAT05230	NOT9	174
49271623	NOT9_FAT05230	NOT9	118
49271624	NOT9_FAT05230	NOT9	83
49271625	NOT9_FAT05230	NOT9	202
49271626	NOT9_FAT05230	NOT9	139
49271627	NOT9_FAT05230	NOT9	90
49271628	NOT9_FAT05230	NOT9	135
49271629	NOT9_FAT05230	NOT9	80
49271630	NOT9_FAT05230	NOT9	162
49271631	NOT9_FAT05230	NOT9	72
49271632	NOT9_FAT05230	NOT9	95
49271633	NOT9_FAT05230	NOT9	114
49271634	NOT9_FAT05230	NOT9	148
49271635	NOT9_FAT05230	NOT9	116
49271636	NOT9_FAT05230	NOT9	100
49271637	NOT9_FAT05230	NOT9	79
49271638	NOT9_FAT05230	NOT9	88
49271639	NOT9_FAT05230	NOT9	33
49271640	NOT9_FAT05230	NOT9	99
49271641	NOT9_FAT05230	NOT9	247
49271642	NOT9_FAT05230	NOT9	115
49271643	NOT9_FAT05230	NOT9	115
49271644	NOT9_FAT05230	NOT9	121
49271645	NOT9_FAT05230	NOT9	96
49271646	NOT9_FAT05230	NOT9	68
49271647	NOT9_FAT05230	NOT9	106
49271648	NOT9_FAT05230	NOT9	53
49271649	NOT9_FAT05230	NOT9	125
49271650	NOT9_FAT05230	NOT9	127
49271651	NOT9_FAT05230	NOT9	173
49271652	NOT9_FAT05230	NOT9	66
49271653	NOT9_FAT05230	NOT9	61
49271654	NOT9_FAT05230	NOT9	79
49271655	NOT9_FAT05230	NOT9	169
49271656	NOT9_FAT05230	NOT9	41
49271657	NOT9_FAT05230	NOT9	121
49271658	NOT9_FAT05230	NOT9	62
49271659	NOT9_FAT05230	NOT9	250
49271660	NOT9_FAT05230	NOT9	77
49271661	NOT9_FAT05230	NOT9	111
49271662	NOT9_FAT05230	NOT9	73
49271663	NOT9_FAT05230	NOT9	252
49271664	NOT9_FAT05230	NOT9	189
49271665	NOT9_FAT05230	NOT9	252
49271666	NOT9_FAT05230	NOT9	285
49271667	NOT9_FAT05230	NOT9	239
49271668	NOT9_FAT05230	NOT9	253
49271669	NOT9_FAT05230	NOT9	303
49271670	NOT9_FAT05230	NOT9	226
49271671	NOT9_FAT05230	NOT9	173
49271672	NOT9_FAT05230	NOT9	8
49271673	NOT9_FAT05230	NOT9	98
49271674	NOT9_FAT05230	NOT9	48
49271675	NOT9_FAT05230	NOT9	45
49271676	NOT9_FAT05230	NOT9	59
49271677	NOT9_FAT05230	NOT9	112
49271678	NOT9_FAT05230	NOT9	72
49271679	NOT9_FAT05230	NOT9	11
49271680	NOT9_FAT05230	NOT9	198
49271681	NOT9_FAT05230	NOT9	207
49271682	NOT9_FAT05230	NOT9	106
49271683	NOT9_FAT05230	NOT9	83
49271684	NOT9_FAT05230	NOT9	68
49271685	NOT9_FAT05230	NOT9	106
49271686	NOT9_FAT05230	NOT9	100
49271687	NOT9_FAT05230	NOT9	79
49271688	NOT9_FAT05230	NOT9	62
49271689	NOT9_FAT05230	NOT9	115
49271690	NOT9_FAT05230	NOT9	162
49271691	NOT9_FAT05230	NOT9	93
49271692	NOT9_FAT05230	NOT9	126
49271693	NOT9_FAT05230	NOT9	121
49271694	NOT9_FAT05230	NOT9	234
49271695	NOT9_FAT05230	NOT9	148
49271696	NOT9_FAT05230	NOT9	33
49271697	NOT9_FAT05230	NOT9	82
49271698	NOT9_FAT05230	NOT9	77
49271699	NOT9_FAT05230	NOT9	115
49271700	NOT9_FAT05230	NOT9	41
49271701	NOT9_FAT05230	NOT9	94
49271702	NOT9_FAT05230	NOT9	118
49271703	NOT9_FAT05230	NOT9	144
49271704	NOT9_FAT05230	NOT9	86
49271705	NOT9_FAT05230	NOT9	53
49271706	NOT9_FAT05230	NOT9	83
49271707	NOT9_FAT05230	NOT9	56
49271708	NOT9_FAT05230	NOT9	127
49271709	NOT9_FAT05230	NOT9	115
49271710	NOT9_FAT05230	NOT9	42
49271711	NOT9_FAT05230	NOT9	111
49271712	NOT9_FAT05230	NOT9	73
49271713	NOT9_FAT05230	NOT9	252
49271714	NOT9_FAT05230	NOT9	189
49271715	NOT9_FAT05230	NOT9	252
49271716	NOT9_FAT05230	NOT9	285
49271717	NOT9_FAT05230	NOT9	239
49271718	NOT9_FAT05230	NOT9	226
49271719	NOT9_FAT05230	NOT9	173
49271720	NOT9_FAT05230	NOT9	8
49271721	NOT9_FAT05230	NOT9	98
49271722	NOT9_FAT05230	NOT9	48
49271723	NOT9_FAT05230	NOT9	45
49271724	NOT9_FAT05230	NOT9	59
49271725	NOT9_FAT05230	NOT9	112
49271726	NOT9_FAT05230	NOT9	72
49271727	NOT9_FAT05230	NOT9	72
49271728	NOT9_FAT05230	NOT9	127
49271729	NOT9_FAT05230	NOT9	252
49271730	NOT9_FAT05230	NOT9	252
49271731	NOT9_FAT05230	NOT9	253
49271732	NOT9_FAT05230	NOT9	239
49271733	NOT9_FAT05230	NOT9	189
49271734	NOT9_FAT05230	NOT9	252
49271735	NOT9_FAT05230	NOT9	252
49271736	NOT9_FAT05230	NOT9	226
49271737	NOT9_FAT05230	NOT9	239
49271738	NOT9_FAT05230	NOT9	212
49271739	NOT9_FAT05230	NOT9	73
49271740	NOT9_FAT05230	NOT9	178
49271741	NOT9_FAT05230	NOT9	117
49271742	NOT9_FAT05230	NOT9	142
49271743	NOT9_FAT05230	NOT9	93
49271744	NOT9_FAT05230	NOT9	64
49271745	NOT9_FAT05230	NOT9	83
49271746	NOT9_FAT05230	NOT9	39
49271747	NOT9_FAT05230	NOT9	305
49271748	NOT9_FAT05230	NOT9	116
49271749	NOT9_FAT05230	NOT9	72
49271750	NOT9_FAT05230	NOT9	127
49271751	NOT9_FAT05230	NOT9	120
49271752	NOT9_FAT05230	NOT9	9
49271753	NOT9_FAT05230	NOT9	282
49271754	NOT9_FAT05230	NOT9	344
49271755	NOT9_FAT05230	NOT9	123
49271756	NOT9_FAT05230	NOT9	53
49271757	NOT9_FAT05230	NOT9	70
49271758	NOT9_FAT05230	NOT9	150
49271759	NOT9_FAT05230	NOT9	65
49271760	NOT9_FAT05230	NOT9	126
49271761	NOT9_FAT05230	NOT9	171
49271762	NOT9_FAT05230	NOT9	170
49271763	NOT9_FAT05230	NOT9	122
49271764	NOT9_FAT05230	NOT9	250
49271765	NOT9_FAT05230	NOT9	31
49271766	NOT9_FAT05230	NOT9	121
49271767	NOT9_FAT05230	NOT9	74
49271768	NOT9_FAT05230	NOT9	43
49271769	NOT9_FAT05230	NOT9	104
49271770	NOT9_FAT05230	NOT9	153
49271771	NOT9_FAT05230	NOT9	178
49271772	NOT9_FAT05230	NOT9	234
49271773	NOT9_FAT05230	NOT9	90
49271774	NOT9_FAT05230	NOT9	78
49271775	NOT9_FAT05230	NOT9	71
49271776	NOT9_FAT05230	NOT9	212
49271777	NOT9_FAT05230	NOT9	73
49271778	NOT9_FAT05230	NOT9	178
49271779	NOT9_FAT05230	NOT9	93
49271780	NOT9_FAT05230	NOT9	117
49271781	NOT9_FAT05230	NOT9	142
49271782	NOT9_FAT05230	NOT9	64
49271783	NOT9_FAT05230	NOT9	83
49271784	NOT9_FAT05230	NOT9	39
49271785	NOT9_FAT05230	NOT9	305
49271786	NOT9_FAT05230	NOT9	116
49271787	NOT9_FAT05230	NOT9	72
49271788	NOT9_FAT05230	NOT9	127
49271789	NOT9_FAT05230	NOT9	120
49271790	NOT9_FAT05230	NOT9	9
49271791	NOT9_FAT05230	NOT9	282
49271792	NOT9_FAT05230	NOT9	344
49271793	NOT9_FAT05230	NOT9	123
49271794	NOT9_FAT05230	NOT9	53
49271795	NOT9_FAT05230	NOT9	70
49271796	NOT9_FAT05230	NOT9	150
49271797	NOT9_FAT05230	NOT9	65
49271798	NOT9_FAT05230	NOT9	126
49271799	NOT9_FAT05230	NOT9	171
49271800	NOT9_FAT05230	NOT9	170
49271801	NOT9_FAT05230	NOT9	122
49271802	NOT9_FAT05230	NOT9	250
49271803	NOT9_FAT05230	NOT9	31
49271804	NOT9_FAT05230	NOT9	121
49271805	NOT9_FAT05230	NOT9	74
49271806	NOT9_FAT05230	NOT9	43
49271807	NOT9_FAT05230	NOT9	177
49271808	NOT9_FAT05230	NOT9	96
49271809	NOT9_FAT05230	NOT9	67
49271810	NOT9_FAT05230	NOT9	172
49271811	NOT9_FAT05230	NOT9	153
49271812	NOT9_FAT05230	NOT9	104
49271813	NOT9_FAT05230	NOT9	215
49271814	NOT9_FAT05230	NOT9	92
49271815	NOT9_FAT05230	NOT9	153
49271816	NOT9_FAT05230	NOT9	178
49271817	NOT9_FAT05230	NOT9	88
49271818	NOT9_FAT05230	NOT9	27
49271819	NOT9_FAT05230	NOT9	234
49271820	NOT9_FAT05230	NOT9	44
49271821	NOT9_FAT05230	NOT9	104
49271822	NOT9_FAT05230	NOT9	46
49271823	NOT9_FAT05230	NOT9	78
49271824	NOT9_FAT05230	NOT9	68
49271825	NOT9_FAT05230	NOT9	239
49271826	NOT9_FAT05230	NOT9	109
49271827	NOT9_FAT05230	NOT9	166
49271828	NOT9_FAT05230	NOT9	90
49271829	NOT9_FAT05230	NOT9	71
49271830	NOT9_FAT05230	NOT9	212
49271831	NOT9_FAT05230	NOT9	73
49271832	NOT9_FAT05230	NOT9	178
49271833	NOT9_FAT05230	NOT9	93
49271834	NOT9_FAT05230	NOT9	117
49271835	NOT9_FAT05230	NOT9	142
49271836	NOT9_FAT05230	NOT9	64
49271837	NOT9_FAT05230	NOT9	83
49271838	NOT9_FAT05230	NOT9	39
49271839	NOT9_FAT05230	NOT9	305
49271840	NOT9_FAT05230	NOT9	116
49271841	NOT9_FAT05230	NOT9	72
49271842	NOT9_FAT05230	NOT9	127
49271843	NOT9_FAT05230	NOT9	120
49271844	NOT9_FAT05230	NOT9	9
49271845	NOT9_FAT05230	NOT9	282
49271846	NOT9_FAT05230	NOT9	344
49271847	NOT9_FAT05230	NOT9	123
49271848	NOT9_FAT05230	NOT9	53
49271849	NOT9_FAT05230	NOT9	70
49271850	NOT9_FAT05230	NOT9	150
49271851	NOT9_FAT05230	NOT9	65
49271852	NOT9_FAT05230	NOT9	126
49271853	NOT9_FAT05230	NOT9	171
49271854	NOT9_FAT05230	NOT9	170
49271855	NOT9_FAT05230	NOT9	122
49271856	NOT9_FAT05230	NOT9	250
49271857	NOT9_FAT05230	NOT9	31
49271858	NOT9_FAT05230	NOT9	121
49271859	NOT9_FAT05230	NOT9	74
49271860	NOT9_FAT05230	NOT9	43
49271861	NOT9_FAT05230	NOT9	177
49271862	NOT9_FAT05230	NOT9	96
49271863	NOT9_FAT05230	NOT9	67
49271864	NOT9_FAT05230	NOT9	172
49271865	NOT9_FAT05230	NOT9	153
49271866	NOT9_FAT05230	NOT9	104
49271867	NOT9_FAT05230	NOT9	215
49271868	NOT9_FAT05230	NOT9	92
49271869	NOT9_FAT05230	NOT9	153
49271870	NOT9_FAT05230	NOT9	178
49271871	NOT9_FAT05230	NOT9	88
49271872	NOT9_FAT05230	NOT9	27
49271873	NOT9_FAT05230	NOT9	234
49271874	NOT9_FAT05230	NOT9	44
49271875	NOT9_FAT05230	NOT9	104
49271876	NOT9_FAT05230	NOT9	46
49271877	NOT9_FAT05230	NOT9	78
49271878	NOT9_FAT05230	NOT9	68
49271879	NOT9_FAT05230	NOT9	239
49271880	NOT9_FAT05230	NOT9	109
49271881	NOT9_FAT05230	NOT9	166
49271882	NOT9_FAT05230	NOT9	90
49271883	NOT9_FAT05230	NOT9	71
49271884	NOT9_FAT05230	NOT9	96
49271885	NOT9_FAT05230	NOT9	177
49271886	NOT9_FAT05230	NOT9	43
49271887	NOT9_FAT05230	NOT9	67
49271888	NOT9_FAT05230	NOT9	172
49271889	NOT9_FAT05230	NOT9	104
49271890	NOT9_FAT05230	NOT9	215
49271891	NOT9_FAT05230	NOT9	92
49271892	NOT9_FAT05230	NOT9	153
49271893	NOT9_FAT05230	NOT9	178
49271894	NOT9_FAT05230	NOT9	88
49271895	NOT9_FAT05230	NOT9	27
49271896	NOT9_FAT05230	NOT9	234
49271897	NOT9_FAT05230	NOT9	44
49271898	NOT9_FAT05230	NOT9	104
49271899	NOT9_FAT05230	NOT9	176
49271900	NOT9_FAT05230	NOT9	113
49271901	NOT9_FAT05230	NOT9	246
49271902	NOT9_FAT05230	NOT9	109
49271903	NOT9_FAT05230	NOT9	239
49271904	NOT9_FAT05230	NOT9	46
49271905	NOT9_FAT05230	NOT9	68
49271906	NOT9_FAT05230	NOT9	78
49271907	NOT9_FAT05230	NOT9	166
49271908	NOT9_FAT05230	NOT9	90
49271909	NOT9_FAT05230	NOT9	71
49271910	NOT9_FAT05230	NOT9	153
49271911	NOT9_FAT05230	NOT9	234
49271912	NOT9_FAT05230	NOT9	90
49271913	NOT9_FAT05230	NOT9	78
49271914	NOT9_FAT05230	NOT9	71
49271915	NOT9_FAT05230	NOT9	9
49271916	NOT9_FAT05230	NOT9	9
49271917	NOT9_FAT05230	NOT9	9
49271918	NOT9_FAT05230	NOT9	57
49271919	NOT9_FAT05230	NOT9	81
49271920	NOT9_FAT05230	NOT9	115
49271921	NOT9_FAT05230	NOT9	88
49271922	NOT9_FAT05230	NOT9	50
49271923	NOT9_FAT05230	NOT9	117
49271924	NOT9_FAT05230	NOT9	123
49271925	NOT9_FAT05230	NOT9	177
49271926	NOT9_FAT05230	NOT9	99
49271927	NOT9_FAT05230	NOT9	81
49271928	NOT9_FAT05230	NOT9	109
49271929	NOT9_FAT05230	NOT9	64
49271930	NOT9_FAT05230	NOT9	47
49271931	NOT9_FAT05230	NOT9	42
49271932	NOT9_FAT05230	NOT9	44
49271933	NOT9_FAT05230	NOT9	95
49271934	NOT9_FAT05230	NOT9	164
49271935	NOT9_FAT05230	NOT9	137
49271936	NOT9_FAT05230	NOT9	56
49271937	NOT9_FAT05230	NOT9	115
49271938	NOT9_FAT05230	NOT9	45
49271939	NOT9_FAT05230	NOT9	70
49271940	NOT9_FAT05230	NOT9	169
49271941	NOT9_FAT05230	NOT9	43
49271942	NOT9_FAT05230	NOT9	120
49271943	NOT9_FAT05230	NOT9	161
49271944	NOT9_FAT05230	NOT9	114
49271945	NOT9_FAT05230	NOT9	10
49271946	NOT9_FAT05230	NOT9	47
49271947	NOT9_FAT05230	NOT9	12
49271948	NOT9_FAT05230	NOT9	113
49271949	NOT9_FAT05230	NOT9	62
49271950	NOT9_FAT05230	NOT9	155
49271951	NOT9_FAT05230	NOT9	102
49271952	NOT9_FAT05230	NOT9	174
49271953	NOT9_FAT05230	NOT9	70
49271954	NOT9_FAT05230	NOT9	227
49271955	NOT9_FAT05230	NOT9	25
49271956	NOT9_FAT05230	NOT9	111
49271957	NOT9_FAT05230	NOT9	78
49271958	NOT9_FAT05230	NOT9	76
49271959	NOT9_FAT05230	NOT9	89
49271960	NOT9_FAT05230	NOT9	56
49271961	NOT9_FAT05230	NOT9	231
49271962	NOT9_FAT05230	NOT9	26
49271963	NOT9_FAT05230	NOT9	150
49271964	NOT9_FAT05230	NOT9	96
49271965	NOT9_FAT05230	NOT9	29
49271966	NOT9_FAT05230	NOT9	84
49271967	NOT9_FAT05230	NOT9	32
49271968	NOT9_FAT05230	NOT9	68
49271969	NOT9_FAT05230	NOT9	183
49271970	NOT9_FAT05230	NOT9	76
49271971	NOT9_FAT05230	NOT9	45
49271972	NOT9_FAT05230	NOT9	193
49271973	NOT9_FAT05230	NOT9	142
49271974	NOT9_FAT05230	NOT9	46
49271975	NOT9_FAT05230	NOT9	42
49271976	NOT9_FAT05230	NOT9	124
49271977	NOT9_FAT05230	NOT9	56
49271978	NOT9_FAT05230	NOT9	49
49271979	NOT9_FAT05230	NOT9	94
49271980	NOT9_FAT05230	NOT9	147
49271981	NOT9_FAT05230	NOT9	55
49271982	NOT9_FAT05230	NOT9	237
49271983	NOT9_FAT05230	NOT9	62
49271984	NOT9_FAT05230	NOT9	127
49271985	NOT9_FAT05230	NOT9	240
49271986	NOT9_FAT05230	NOT9	107
49271987	NOT9_FAT05230	NOT9	133
49271988	NOT9_FAT05230	NOT9	44
49271989	NOT9_FAT05230	NOT9	85
49271990	NOT9_FAT05230	NOT9	42
49271991	NOT9_FAT05230	NOT9	142
49271992	NOT9_FAT05230	NOT9	39
49271993	NOT9_FAT05230	NOT9	80
49271994	NOT9_FAT05230	NOT9	126
49271995	NOT9_FAT05230	NOT9	132
49271996	NOT9_FAT05230	NOT9	107
49271997	NOT9_FAT05230	NOT9	142
49271998	NOT9_FAT05230	NOT9	104
49271999	NOT9_FAT05230	NOT9	127
49272000	NOT9_FAT05230	NOT9	93
49272001	NOT9_FAT05230	NOT9	157
49272002	NOT9_FAT05230	NOT9	47
49272003	NOT9_FAT05230	NOT9	78
49272004	NOT9_FAT05230	NOT9	149
49272005	NOT9_FAT05230	NOT9	58
49272006	NOT9_FAT05230	NOT9	14
49272007	NOT9_FAT05230	NOT9	58
49272008	NOT9_FAT05230	NOT9	81
49272009	NOT9_FAT05230	NOT9	115
49272010	NOT9_FAT05230	NOT9	79
49272011	NOT9_FAT05230	NOT9	75
49272012	NOT9_FAT05230	NOT9	42
49272013	NOT9_FAT05230	NOT9	83
49272014	NOT9_FAT05230	NOT9	27
49272015	NOT9_FAT05230	NOT9	157
49272016	NOT9_FAT05230	NOT9	146
49272017	NOT9_FAT05230	NOT9	29
49272018	NOT9_FAT05230	NOT9	117
49272019	NOT9_FAT05230	NOT9	62
49272020	NOT9_FAT05230	NOT9	103
49272021	NOT9_FAT05230	NOT9	99
49272022	NOT9_FAT05230	NOT9	189
49272023	NOT9_FAT05230	NOT9	127
49272024	NOT9_FAT05230	NOT9	50
49272025	NOT9_FAT05230	NOT9	77
49272026	NOT9_FAT05230	NOT9	120
49272027	NOT9_FAT05230	NOT9	159
49272028	NOT9_FAT05230	NOT9	151
49272029	NOT9_FAT05230	NOT9	172
49272030	NOT9_FAT05230	NOT9	137
49272031	NOT9_FAT05230	NOT9	57
49272032	NOT9_FAT05230	NOT9	53
49272033	NOT9_FAT05230	NOT9	73
49272034	NOT9_FAT05230	NOT9	131
49272035	NOT9_FAT05230	NOT9	64
49272036	NOT9_FAT05230	NOT9	127
49272037	NOT9_FAT05230	NOT9	178
49272038	NOT9_FAT05230	NOT9	114
49272039	NOT9_FAT05230	NOT9	228
49272040	NOT9_FAT05230	NOT9	97
49272041	NOT9_FAT05230	NOT9	124
49272042	NOT9_FAT05230	NOT9	68
49272043	NOT9_FAT05230	NOT9	24
49272044	NOT9_FAT05230	NOT9	154
49272045	NOT9_FAT05230	NOT9	47
49272046	NOT9_FAT05230	NOT9	155
49272047	NOT9_FAT05230	NOT9	141
49272048	NOT9_FAT05230	NOT9	31
49272049	NOT9_FAT05230	NOT9	117
49272050	NOT9_FAT05230	NOT9	252
49272051	NOT9_FAT05230	NOT9	105
49272052	NOT9_FAT05230	NOT9	90
49272053	NOT9_FAT05230	NOT9	34
49272054	NOT9_FAT05230	NOT9	127
49272055	NOT9_FAT05230	NOT9	68
49272056	NOT9_FAT05230	NOT9	27
49272057	NOT9_FAT05230	NOT9	36
49272058	NOT9_FAT05230	NOT9	66
49272059	NOT9_FAT05230	NOT9	148
49272060	NOT9_FAT05230	NOT9	76
49272061	NOT9_FAT05230	NOT9	39
49272062	NOT9_FAT05230	NOT9	224
49272063	NOT9_FAT05230	NOT9	81
49272064	NOT9_FAT05230	NOT9	43
49272065	NOT9_FAT05230	NOT9	64
49272066	NOT9_FAT05230	NOT9	74
49272067	NOT9_FAT05230	NOT9	38
49272068	NOT9_FAT05230	NOT9	76
49272069	NOT9_FAT05230	NOT9	55
49272070	NOT9_FAT05230	NOT9	67
49272071	NOT9_FAT05230	NOT9	178
49272072	NOT9_FAT05230	NOT9	40
49272073	NOT9_FAT05230	NOT9	47
49272074	NOT9_FAT05230	NOT9	87
49272075	NOT9_FAT05230	NOT9	35
49272076	NOT9_FAT05230	NOT9	82
49272077	NOT9_FAT05230	NOT9	150
49272078	NOT9_FAT05230	NOT9	76
49272079	NOT9_FAT05230	NOT9	38
49272080	NOT9_FAT05230	NOT9	32
49272081	NOT9_FAT05230	NOT9	70
49272082	NOT9_FAT05230	NOT9	47
49272083	NOT9_FAT05230	NOT9	123
49272084	NOT9_FAT05230	NOT9	98
49272085	NOT9_FAT05230	NOT9	63
49272086	NOT9_FAT05230	NOT9	132
49272087	NOT9_FAT05230	NOT9	33
49272088	NOT9_FAT05230	NOT9	124
49272089	NOT9_FAT05230	NOT9	117
49272090	NOT9_FAT05230	NOT9	90
49272091	NOT9_FAT05230	NOT9	72
49272092	NOT9_FAT05230	NOT9	173
49272093	NOT9_FAT05230	NOT9	158
49272094	NOT9_FAT05230	NOT9	114
49272095	NOT9_FAT05230	NOT9	116
49272096	NOT9_FAT05230	NOT9	71
49272097	NOT9_FAT05230	NOT9	137
49272098	NOT9_FAT05230	NOT9	135
49272099	NOT9_FAT05230	NOT9	123
49272100	NOT9_FAT05230	NOT9	148
49272101	NOT9_FAT05230	NOT9	107
49272102	NOT9_FAT05230	NOT9	49
49272103	NOT9_FAT05230	NOT9	66
49272104	NOT9_FAT05230	NOT9	49
49272105	NOT9_FAT05230	NOT9	224
49272106	NOT9_FAT05230	NOT9	147
49272107	NOT9_FAT05230	NOT9	177
49272108	NOT9_FAT05230	NOT9	165
49272109	NOT9_FAT05230	NOT9	193
49272110	NOT9_FAT05230	NOT9	183
49272111	NOT9_FAT05230	NOT9	129
49272112	NOT9_FAT05230	NOT9	78
49272113	NOT9_FAT05230	NOT9	40
49272114	NOT9_FAT05230	NOT9	122
49272115	NOT9_FAT05230	NOT9	73
49272116	NOT9_FAT05230	NOT9	90
49272117	NOT9_FAT05230	NOT9	50
49272118	NOT9_FAT05230	NOT9	53
49272119	NOT9_FAT05230	NOT9	97
49272120	NOT9_FAT05230	NOT9	83
49272121	NOT9_FAT05230	NOT9	71
49272122	NOT9_FAT05230	NOT9	139
49272123	NOT9_FAT05230	NOT9	125
49272124	NOT9_FAT05230	NOT9	39
49272125	NOT9_FAT05230	NOT9	85
49272126	NOT9_FAT05230	NOT9	25
49272127	NOT9_FAT05230	NOT9	66
49272128	NOT9_FAT05230	NOT9	73
49272129	NOT9_FAT05230	NOT9	50
49272130	NOT9_FAT05230	NOT9	78
49272131	NOT9_FAT05230	NOT9	90
49272132	NOT9_FAT05230	NOT9	150
49272133	NOT9_FAT05230	NOT9	53
49272134	NOT9_FAT05230	NOT9	97
49272135	NOT9_FAT05230	NOT9	83
49272136	NOT9_FAT05230	NOT9	71
49272137	NOT9_FAT05230	NOT9	139
49272138	NOT9_FAT05230	NOT9	125
49272139	NOT9_FAT05230	NOT9	39
49272140	NOT9_FAT05230	NOT9	85
49272141	NOT9_FAT05230	NOT9	25
49272142	NOT9_FAT05230	NOT9	66
49272143	NOT9_FAT05230	NOT9	73
49272144	NOT9_FAT05230	NOT9	90
49272145	NOT9_FAT05230	NOT9	50
49272146	NOT9_FAT05230	NOT9	78
49272147	NOT9_FAT05230	NOT9	150
49272148	NOT9_FAT05230	NOT9	53
49272149	NOT9_FAT05230	NOT9	97
49272150	NOT9_FAT05230	NOT9	83
49272151	NOT9_FAT05230	NOT9	71
49272152	NOT9_FAT05230	NOT9	139
49272153	NOT9_FAT05230	NOT9	125
49272154	NOT9_FAT05230	NOT9	39
49272155	NOT9_FAT05230	NOT9	85
49272156	NOT9_FAT05230	NOT9	25
49272157	NOT9_FAT05230	NOT9	44
49272158	NOT9_FAT05230	NOT9	45
49272159	NOT9_FAT05230	NOT9	12
49272160	NOT9_FAT05230	NOT9	142
49272161	NOT9_FAT05230	NOT9	29
49272162	NOT9_FAT05230	NOT9	10
49272163	NOT9_FAT05230	NOT9	50
49272164	NOT9_FAT05230	NOT9	63
49272165	NOT9_FAT05230	NOT9	183
49272166	NOT9_FAT05230	NOT9	74
49272167	NOT9_FAT05230	NOT9	155
49272168	NOT9_FAT05230	NOT9	33
49272169	NOT9_FAT05230	NOT9	116
49272170	NOT9_FAT05230	NOT9	44
49272171	NOT9_FAT05230	NOT9	29
49272172	NOT9_FAT05230	NOT9	39
49272173	NOT9_FAT05230	NOT9	63
49272174	NOT9_FAT05230	NOT9	183
49272175	NOT9_FAT05230	NOT9	114
49272176	NOT9_FAT05230	NOT9	116
49272177	NOT9_FAT05230	NOT9	116
49272178	NOT9_FAT05230	NOT9	116
49272179	NOT9_FAT05230	NOT9	12
49272180	NOT9_FAT05230	NOT9	116
49272181	NOT9_FAT05230	NOT9	7
49272182	NOT9_FAT05230	NOT9	191
49272183	NOT9_FAT05230	NOT9	7
49272184	NOT9_FAT05230	NOT9	54
49272185	NOT9_FAT05230	NOT9	228
49272186	NOT9_FAT05230	NOT9	265
49272187	NOT9_FAT05230	NOT9	265
49272188	NOT9_FAT05230	NOT9	265
49272189	NOT9_FAT05230	NOT9	199
49272190	NOT9_FAT05230	NOT9	146
49272191	NOT9_FAT05230	NOT9	152
49272192	NOT9_FAT05230	NOT9	221
49272193	NOT9_FAT05230	NOT9	108
49272194	NOT9_FAT05230	NOT9	160
49272195	NOT9_FAT05230	NOT9	201
49272196	NOT9_FAT05230	NOT9	118
49272197	NOT9_FAT05230	NOT9	129
49272198	NOT9_FAT05230	NOT9	189
49272199	NOT9_FAT05230	NOT9	109
49272200	NOT9_FAT05230	NOT9	72
49272201	NOT9_FAT05230	NOT9	200
49272202	NOT9_FAT05230	NOT9	180
49272203	NOT9_FAT05230	NOT9	199
49272204	NOT9_FAT05230	NOT9	97
49272205	NOT9_FAT05230	NOT9	204
49272206	NOT9_FAT05230	NOT9	97
49272207	NOT9_FAT05230	NOT9	133
49272208	NOT9_FAT05230	NOT9	210
49272209	NOT9_FAT05230	NOT9	237
49272210	NOT9_FAT05230	NOT9	130
49272211	NOT9_FAT05230	NOT9	163
49272212	NOT9_FAT05230	NOT9	138
49272213	NOT9_FAT05230	NOT9	299
49272214	NOT9_FAT05230	NOT9	78
49272215	NOT9_FAT05230	NOT9	115
49272216	NOT9_FAT05230	NOT9	183
49272217	NOT9_FAT05230	NOT9	115
49272218	NOT9_FAT05230	NOT9	314
49272219	NOT9_FAT05230	NOT9	227
49272220	NOT9_FAT05230	NOT9	173
49272221	NOT9_FAT05230	NOT9	100
49272222	NOT9_FAT05230	NOT9	194
49272223	NOT9_FAT05230	NOT9	31
49272224	NOT9_FAT05230	NOT9	144
49272225	NOT9_FAT05230	NOT9	165
49272226	NOT9_FAT05230	NOT9	200
49272227	NOT9_FAT05230	NOT9	230
49272228	NOT9_FAT05230	NOT9	308
49272229	NOT9_FAT05230	NOT9	189
49272230	NOT9_FAT05230	NOT9	181
49272231	NOT9_FAT05230	NOT9	194
49272232	NOT9_FAT05230	NOT9	203
49272233	NOT9_FAT05230	NOT9	279
49272234	NOT9_FAT05230	NOT9	156
49272235	NOT9_FAT05230	NOT9	199
49272236	NOT9_FAT05230	NOT9	146
49272237	NOT9_FAT05230	NOT9	72
49272238	NOT9_FAT05230	NOT9	108
49272239	NOT9_FAT05230	NOT9	152
49272240	NOT9_FAT05230	NOT9	97
49272241	NOT9_FAT05230	NOT9	115
49272242	NOT9_FAT05230	NOT9	187
49272243	NOT9_FAT05230	NOT9	49
49272244	NOT9_FAT05230	NOT9	223
49272245	NOT9_FAT05230	NOT9	13
49272246	NOT9_FAT05230	NOT9	134
49272247	NOT9_FAT05230	NOT9	195
49272248	NOT9_FAT05230	NOT9	49
49272249	NOT9_FAT05230	NOT9	187
49272250	NOT9_FAT05230	NOT9	223
49272251	NOT9_FAT05230	NOT9	13
49272252	NOT9_FAT05230	NOT9	195
49272253	NOT9_FAT05230	NOT9	223
49272254	NOT9_FAT05230	NOT9	13
49272255	NOT9_FAT05230	NOT9	134
49272256	NOT9_FAT05230	NOT9	195
49272257	NOT9_FAT05230	NOT9	223
49272258	NOT9_FAT05230	NOT9	13
49272259	NOT9_FAT05230	NOT9	134
49272260	NOT9_FAT05230	NOT9	195
49272261	NOT9_FAT05230	NOT9	134
49272262	NOT9_FAT05230	NOT9	195
49272263	NOT9_FAT05230	NOT9	195
49272264	NOT9_FAT05230	NOT9	134
49272265	NOT9_FAT05230	NOT9	144
49272266	NOT9_FAT05230	NOT9	144
49272267	NOT9_FAT05230	NOT9	45
49272268	NOT9_FAT05230	NOT9	156
49272269	NOT9_FAT05230	NOT9	107
49272270	NOT9_FAT05230	NOT9	85
49272271	NOT9_FAT05230	NOT9	100
49272272	NOT9_FAT05230	NOT9	150
49272273	NOT9_FAT05230	NOT9	45
49272274	NOT9_FAT05230	NOT9	42
49272275	NOT9_FAT05230	NOT9	249
49272276	NOT9_FAT05230	NOT9	43
49272277	NOT9_FAT05230	NOT9	187
49272278	NOT9_FAT05230	NOT9	156
49272279	NOT9_FAT05230	NOT9	107
49272280	NOT9_FAT05230	NOT9	71
49272281	NOT9_FAT05230	NOT9	63
49272282	NOT9_FAT05230	NOT9	84
49272283	NOT9_FAT05230	NOT9	85
49272284	NOT9_FAT05230	NOT9	127
49272285	NOT9_FAT05230	NOT9	215
49272286	NOT9_FAT05230	NOT9	199
49272287	NOT9_FAT05230	NOT9	217
49272288	NOT9_FAT05230	NOT9	114
49272289	NOT9_FAT05230	NOT9	100
49272290	NOT9_FAT05230	NOT9	282
49272291	NOT9_FAT05230	NOT9	18
49272292	NOT9_FAT05230	NOT9	155
49272293	NOT9_FAT05230	NOT9	127
49272294	NOT9_FAT05230	NOT9	85
49272295	NOT9_FAT05230	NOT9	100
49272296	NOT9_FAT05230	NOT9	85
49272297	NOT9_FAT05230	NOT9	107
49272298	NOT9_FAT05230	NOT9	127
49272299	NOT9_FAT05230	NOT9	150
49272300	NOT9_FAT05230	NOT9	45
49272301	NOT9_FAT05230	NOT9	42
49272302	NOT9_FAT05230	NOT9	249
49272303	NOT9_FAT05230	NOT9	71
49272304	NOT9_FAT05230	NOT9	43
49272305	NOT9_FAT05230	NOT9	187
49272306	NOT9_FAT05230	NOT9	84
49272307	NOT9_FAT05230	NOT9	63
49272308	NOT9_FAT05230	NOT9	215
49272309	NOT9_FAT05230	NOT9	199
49272310	NOT9_FAT05230	NOT9	217
49272311	NOT9_FAT05230	NOT9	282
49272312	NOT9_FAT05230	NOT9	100
49272313	NOT9_FAT05230	NOT9	114
49272314	NOT9_FAT05230	NOT9	18
49272315	NOT9_FAT05230	NOT9	155
49272316	NOT9_FAT05230	NOT9	127
49272317	NOT9_FAT05230	NOT9	85
49272318	NOT9_FAT05230	NOT9	100
49272319	NOT9_FAT05230	NOT9	107
49272320	NOT9_FAT05230	NOT9	45
49272321	NOT9_FAT05230	NOT9	45
49272322	NOT9_FAT05230	NOT9	107
49272323	NOT9_FAT05230	NOT9	91
49272324	NOT9_FAT05230	NOT9	103
49272325	NOT9_FAT05230	NOT9	227
49272326	NOT9_FAT05230	NOT9	199
49272327	NOT9_FAT05230	NOT9	127
49272328	NOT9_FAT05230	NOT9	103
49272329	NOT9_FAT05230	NOT9	114
49272330	NOT9_FAT05230	NOT9	156
49272331	NOT9_FAT05230	NOT9	120
49272332	NOT9_FAT05230	NOT9	243
49272333	NOT9_FAT05230	NOT9	61
49272334	NOT9_FAT05230	NOT9	75
49272335	NOT9_FAT05230	NOT9	128
49272336	NOT9_FAT05230	NOT9	268
49272337	NOT9_FAT05230	NOT9	43
49272338	NOT9_FAT05230	NOT9	35
49272339	NOT9_FAT05230	NOT9	96
49272340	NOT9_FAT05230	NOT9	226
49272341	NOT9_FAT05230	NOT9	274
49272342	NOT9_FAT05230	NOT9	273
49272343	NOT9_FAT05230	NOT9	112
49272344	NOT9_FAT05230	NOT9	55
49272345	NOT9_FAT05230	NOT9	179
49272346	NOT9_FAT05230	NOT9	262
49272347	NOT9_FAT05230	NOT9	80
49272348	NOT9_FAT05230	NOT9	7
49272349	NOT9_FAT05230	NOT9	257
49272350	NOT9_FAT05230	NOT9	209
49272351	NOT9_FAT05230	NOT9	235
49272352	NOT9_FAT05230	NOT9	130
49272353	NOT9_FAT05230	NOT9	206
49272354	NOT9_FAT05230	NOT9	90
49272355	NOT9_FAT05230	NOT9	59
49272356	NOT9_FAT05230	NOT9	268
49272357	NOT9_FAT05230	NOT9	218
49272358	NOT9_FAT05230	NOT9	239
49272359	NOT9_FAT05230	NOT9	180
49272360	NOT9_FAT05230	NOT9	80
49272361	NOT9_FAT05230	NOT9	156
49272362	NOT9_FAT05230	NOT9	243
49272363	NOT9_FAT05230	NOT9	114
49272364	NOT9_FAT05230	NOT9	75
49272365	NOT9_FAT05230	NOT9	120
49272366	NOT9_FAT05230	NOT9	61
49272367	NOT9_FAT05230	NOT9	128
49272368	NOT9_FAT05230	NOT9	268
49272369	NOT9_FAT05230	NOT9	43
49272370	NOT9_FAT05230	NOT9	35
49272371	NOT9_FAT05230	NOT9	96
49272372	NOT9_FAT05230	NOT9	273
49272373	NOT9_FAT05230	NOT9	262
49272374	NOT9_FAT05230	NOT9	55
49272375	NOT9_FAT05230	NOT9	112
49272376	NOT9_FAT05230	NOT9	179
49272377	NOT9_FAT05230	NOT9	80
49272378	NOT9_FAT05230	NOT9	7
49272379	NOT9_FAT05230	NOT9	257
49272380	NOT9_FAT05230	NOT9	209
49272381	NOT9_FAT05230	NOT9	235
49272382	NOT9_FAT05230	NOT9	130
49272383	NOT9_FAT05230	NOT9	206
49272384	NOT9_FAT05230	NOT9	90
49272385	NOT9_FAT05230	NOT9	59
49272386	NOT9_FAT05230	NOT9	268
49272387	NOT9_FAT05230	NOT9	218
49272388	NOT9_FAT05230	NOT9	239
49272389	NOT9_FAT05230	NOT9	180
49272390	NOT9_FAT05230	NOT9	80
49272391	NOT9_FAT05230	NOT9	156
49272392	NOT9_FAT05230	NOT9	243
49272393	NOT9_FAT05230	NOT9	114
49272394	NOT9_FAT05230	NOT9	75
49272395	NOT9_FAT05230	NOT9	120
49272396	NOT9_FAT05230	NOT9	61
49272397	NOT9_FAT05230	NOT9	128
49272398	NOT9_FAT05230	NOT9	268
49272399	NOT9_FAT05230	NOT9	43
49272400	NOT9_FAT05230	NOT9	35
49272401	NOT9_FAT05230	NOT9	96
49272402	NOT9_FAT05230	NOT9	35
49272403	NOT9_FAT05230	NOT9	268
49272404	NOT9_FAT05230	NOT9	128
49272405	NOT9_FAT05230	NOT9	96
49272406	NOT9_FAT05230	NOT9	96
49272407	NOT9_FAT05230	NOT9	7
49272408	NOT9_FAT05230	NOT9	273
49272409	NOT9_FAT05230	NOT9	70
49272410	NOT9_FAT05230	NOT9	69
49272411	NOT9_FAT05230	NOT9	84
49272412	NOT9_FAT05230	NOT9	139
49272413	NOT9_FAT05230	NOT9	56
49272414	NOT9_FAT05230	NOT9	105
49272415	NOT9_FAT05230	NOT9	197
49272416	NOT9_FAT05230	NOT9	83
49272417	NOT9_FAT05230	NOT9	77
49272418	NOT9_FAT05230	NOT9	104
49272419	NOT9_FAT05230	NOT9	147
49272420	NOT9_FAT05230	NOT9	110
49272421	NOT9_FAT05230	NOT9	296
49272422	NOT9_FAT05230	NOT9	138
49272423	NOT9_FAT05230	NOT9	211
49272424	NOT9_FAT05230	NOT9	145
49272425	NOT9_FAT05230	NOT9	103
49272426	NOT9_FAT05230	NOT9	116
49272427	NOT9_FAT05230	NOT9	120
49272428	NOT9_FAT05230	NOT9	117
49272429	NOT9_FAT05230	NOT9	268
49272430	NOT9_FAT05230	NOT9	162
49272431	NOT9_FAT05230	NOT9	135
49272432	NOT9_FAT05230	NOT9	232
49272433	NOT9_FAT05230	NOT9	109
49272434	NOT9_FAT05230	NOT9	66
49272435	NOT9_FAT05230	NOT9	156
49272436	NOT9_FAT05230	NOT9	138
49272437	NOT9_FAT05230	NOT9	91
49272438	NOT9_FAT05230	NOT9	79
49272439	NOT9_FAT05230	NOT9	181
49272440	NOT9_FAT05230	NOT9	255
49272441	NOT9_FAT05230	NOT9	162
49272442	NOT9_FAT05230	NOT9	78
49272443	NOT9_FAT05230	NOT9	137
49272444	NOT9_FAT05230	NOT9	156
49272445	NOT9_FAT05230	NOT9	109
49272446	NOT9_FAT05230	NOT9	138
49272447	NOT9_FAT05230	NOT9	91
49272448	NOT9_FAT05230	NOT9	79
49272449	NOT9_FAT05230	NOT9	181
49272450	NOT9_FAT05230	NOT9	255
49272451	NOT9_FAT05230	NOT9	162
49272452	NOT9_FAT05230	NOT9	78
49272453	NOT9_FAT05230	NOT9	83
49272454	NOT9_FAT05230	NOT9	56
49272455	NOT9_FAT05230	NOT9	139
49272456	NOT9_FAT05230	NOT9	77
49272457	NOT9_FAT05230	NOT9	197
49272458	NOT9_FAT05230	NOT9	104
49272459	NOT9_FAT05230	NOT9	147
49272460	NOT9_FAT05230	NOT9	84
49272461	NOT9_FAT05230	NOT9	110
49272462	NOT9_FAT05230	NOT9	105
49272463	NOT9_FAT05230	NOT9	296
49272464	NOT9_FAT05230	NOT9	69
49272465	NOT9_FAT05230	NOT9	138
49272466	NOT9_FAT05230	NOT9	211
49272467	NOT9_FAT05230	NOT9	145
49272468	NOT9_FAT05230	NOT9	103
49272469	NOT9_FAT05230	NOT9	116
49272470	NOT9_FAT05230	NOT9	120
49272471	NOT9_FAT05230	NOT9	117
49272472	NOT9_FAT05230	NOT9	268
49272473	NOT9_FAT05230	NOT9	162
49272474	NOT9_FAT05230	NOT9	135
49272475	NOT9_FAT05230	NOT9	232
49272476	NOT9_FAT05230	NOT9	109
49272477	NOT9_FAT05230	NOT9	66
49272478	NOT9_FAT05230	NOT9	156
49272479	NOT9_FAT05230	NOT9	138
49272480	NOT9_FAT05230	NOT9	91
49272481	NOT9_FAT05230	NOT9	79
49272482	NOT9_FAT05230	NOT9	181
49272483	NOT9_FAT05230	NOT9	255
49272484	NOT9_FAT05230	NOT9	162
49272485	NOT9_FAT05230	NOT9	78
49272486	NOT9_FAT05230	NOT9	84
49272487	NOT9_FAT05230	NOT9	139
49272488	NOT9_FAT05230	NOT9	69
49272489	NOT9_FAT05230	NOT9	56
49272490	NOT9_FAT05230	NOT9	105
49272491	NOT9_FAT05230	NOT9	197
49272492	NOT9_FAT05230	NOT9	83
49272493	NOT9_FAT05230	NOT9	77
49272494	NOT9_FAT05230	NOT9	104
49272495	NOT9_FAT05230	NOT9	147
49272496	NOT9_FAT05230	NOT9	110
49272497	NOT9_FAT05230	NOT9	296
49272498	NOT9_FAT05230	NOT9	138
49272499	NOT9_FAT05230	NOT9	211
49272500	NOT9_FAT05230	NOT9	145
49272501	NOT9_FAT05230	NOT9	103
49272502	NOT9_FAT05230	NOT9	116
49272503	NOT9_FAT05230	NOT9	120
49272504	NOT9_FAT05230	NOT9	117
49272505	NOT9_FAT05230	NOT9	268
49272506	NOT9_FAT05230	NOT9	162
49272507	NOT9_FAT05230	NOT9	135
49272508	NOT9_FAT05230	NOT9	232
49272509	NOT9_FAT05230	NOT9	109
49272510	NOT9_FAT05230	NOT9	66
49272511	NOT9_FAT05230	NOT9	156
49272512	NOT9_FAT05230	NOT9	138
49272513	NOT9_FAT05230	NOT9	91
49272514	NOT9_FAT05230	NOT9	79
49272515	NOT9_FAT05230	NOT9	181
49272516	NOT9_FAT05230	NOT9	255
49272517	NOT9_FAT05230	NOT9	162
49272518	NOT9_FAT05230	NOT9	78
49272519	NOT9_FAT05230	NOT9	79
49272520	NOT9_FAT05230	NOT9	181
49272521	NOT9_FAT05230	NOT9	162
49272522	NOT9_FAT05230	NOT9	9
49272523	NOT9_FAT05230	NOT9	103
49272524	NOT9_FAT05230	NOT9	98
49272525	NOT9_FAT05230	NOT9	118
49272526	NOT9_FAT05230	NOT9	85
49272527	NOT9_FAT05230	NOT9	121
49272528	NOT9_FAT05230	NOT9	39
49272529	NOT9_FAT05230	NOT9	112
49272530	NOT9_FAT05230	NOT9	152
49272531	NOT9_FAT05230	NOT9	108
49272532	NOT9_FAT05230	NOT9	83
49272533	NOT9_FAT05230	NOT9	125
49272534	NOT9_FAT05230	NOT9	59
49272535	NOT9_FAT05230	NOT9	62
49272536	NOT9_FAT05230	NOT9	67
49272537	NOT9_FAT05230	NOT9	130
49272538	NOT9_FAT05230	NOT9	75
49272539	NOT9_FAT05230	NOT9	77
49272540	NOT9_FAT05230	NOT9	104
49272541	NOT9_FAT05230	NOT9	120
49272542	NOT9_FAT05230	NOT9	96
49272543	NOT9_FAT05230	NOT9	82
49272544	NOT9_FAT05230	NOT9	132
49272545	NOT9_FAT05230	NOT9	82
49272546	NOT9_FAT05230	NOT9	67
49272547	NOT9_FAT05230	NOT9	52
49272548	NOT9_FAT05230	NOT9	120
49272549	NOT9_FAT05230	NOT9	103
49272550	NOT9_FAT05230	NOT9	96
49272551	NOT9_FAT05230	NOT9	50
49272552	NOT9_FAT05230	NOT9	18
49272553	NOT9_FAT05230	NOT9	161
49272554	NOT9_FAT05230	NOT9	133
49272555	NOT9_FAT05230	NOT9	151
49272556	NOT9_FAT05230	NOT9	130
49272557	NOT9_FAT05230	NOT9	146
49272558	NOT9_FAT05230	NOT9	66
49272559	NOT9_FAT05230	NOT9	57
49272560	NOT9_FAT05230	NOT9	296
49272561	NOT9_FAT05230	NOT9	133
49272562	NOT9_FAT05230	NOT9	160
49272563	NOT9_FAT05230	NOT9	92
49272564	NOT9_FAT05230	NOT9	113
49272565	NOT9_FAT05230	NOT9	98
49272566	NOT9_FAT05230	NOT9	115
49272567	NOT9_FAT05230	NOT9	179
49272568	NOT9_FAT05230	NOT9	11
49272569	NOT9_FAT05230	NOT9	63
49272570	NOT9_FAT05230	NOT9	83
49272571	NOT9_FAT05230	NOT9	143
49272572	NOT9_FAT05230	NOT9	108
49272573	NOT9_FAT05230	NOT9	86
49272574	NOT9_FAT05230	NOT9	123
49272575	NOT9_FAT05230	NOT9	27
49272576	NOT9_FAT05230	NOT9	90
49272577	NOT9_FAT05230	NOT9	82
49272578	NOT9_FAT05230	NOT9	74
49272579	NOT9_FAT05230	NOT9	74
49272580	NOT9_FAT05230	NOT9	102
49272581	NOT9_FAT05230	NOT9	78
49272582	NOT9_FAT05230	NOT9	18
49272583	NOT9_FAT05230	NOT9	59
49272584	NOT9_FAT05230	NOT9	109
49272585	NOT9_FAT05230	NOT9	160
49272586	NOT9_FAT05230	NOT9	115
49272587	NOT9_FAT05230	NOT9	78
49272588	NOT9_FAT05230	NOT9	122
49272589	NOT9_FAT05230	NOT9	129
49272590	NOT9_FAT05230	NOT9	144
49272591	NOT9_FAT05230	NOT9	40
49272592	NOT9_FAT05230	NOT9	32
49272593	NOT9_FAT05230	NOT9	46
49272594	NOT9_FAT05230	NOT9	60
49272595	NOT9_FAT05230	NOT9	70
49272596	NOT9_FAT05230	NOT9	78
49272597	NOT9_FAT05230	NOT9	80
49272598	NOT9_FAT05230	NOT9	41
49272599	NOT9_FAT05230	NOT9	106
49272600	NOT9_FAT05230	NOT9	225
49272601	NOT9_FAT05230	NOT9	174
49272602	NOT9_FAT05230	NOT9	232
49272603	NOT9_FAT05230	NOT9	191
49272604	NOT9_FAT05230	NOT9	139
49272605	NOT9_FAT05230	NOT9	136
49272606	NOT9_FAT05230	NOT9	116
49272607	NOT9_FAT05230	NOT9	83
49272608	NOT9_FAT05230	NOT9	99
49272609	NOT9_FAT05230	NOT9	246
49272610	NOT9_FAT05230	NOT9	37
49272611	NOT9_FAT05230	NOT9	164
49272612	NOT9_FAT05230	NOT9	65
49272613	NOT9_FAT05230	NOT9	67
49272614	NOT9_FAT05230	NOT9	110
49272615	NOT9_FAT05230	NOT9	108
49272616	NOT9_FAT05230	NOT9	107
49272617	NOT9_FAT05230	NOT9	70
49272618	NOT9_FAT05230	NOT9	88
49272619	NOT9_FAT05230	NOT9	183
49272620	NOT9_FAT05230	NOT9	185
49272621	NOT9_FAT05230	NOT9	56
49272622	NOT9_FAT05230	NOT9	22
49272623	NOT9_FAT05230	NOT9	74
49272624	NOT9_FAT05230	NOT9	34
49272625	NOT9_FAT05230	NOT9	82
49272626	NOT9_FAT05230	NOT9	215
49272627	NOT9_FAT05230	NOT9	23
49272628	NOT9_FAT05230	NOT9	150
49272629	NOT9_FAT05230	NOT9	122
49272630	NOT9_FAT05230	NOT9	114
49272631	NOT9_FAT05230	NOT9	79
49272632	NOT9_FAT05230	NOT9	94
49272633	NOT9_FAT05230	NOT9	89
49272634	NOT9_FAT05230	NOT9	39
49272635	NOT9_FAT05230	NOT9	124
49272636	NOT9_FAT05230	NOT9	56
49272637	NOT9_FAT05230	NOT9	273
49272638	NOT9_FAT05230	NOT9	230
49272639	NOT9_FAT05230	NOT9	222
49272640	NOT9_FAT05230	NOT9	28
49272641	NOT9_FAT05230	NOT9	100
49272642	NOT9_FAT05230	NOT9	107
49272643	NOT9_FAT05230	NOT9	45
49272644	NOT9_FAT05230	NOT9	132
49272645	NOT9_FAT05230	NOT9	121
49272646	NOT9_FAT05230	NOT9	78
49272647	NOT9_FAT05230	NOT9	61
49272648	NOT9_FAT05230	NOT9	78
49272649	NOT9_FAT05230	NOT9	158
49272650	NOT9_FAT05230	NOT9	73
49272651	NOT9_FAT05230	NOT9	132
49272652	NOT9_FAT05230	NOT9	99
49272653	NOT9_FAT05230	NOT9	120
49272654	NOT9_FAT05230	NOT9	66
49272655	NOT9_FAT05230	NOT9	77
49272656	NOT9_FAT05230	NOT9	139
49272657	NOT9_FAT05230	NOT9	129
49272658	NOT9_FAT05230	NOT9	166
49272659	NOT9_FAT05230	NOT9	141
49272660	NOT9_FAT05230	NOT9	75
49272661	NOT9_FAT05230	NOT9	160
49272662	NOT9_FAT05230	NOT9	59
49272663	NOT9_FAT05230	NOT9	123
49272664	NOT9_FAT05230	NOT9	164
49272665	NOT9_FAT05230	NOT9	78
49272666	NOT9_FAT05230	NOT9	208
49272667	NOT9_FAT05230	NOT9	180
49272668	NOT9_FAT05230	NOT9	38
49272669	NOT9_FAT05230	NOT9	90
49272670	NOT9_FAT05230	NOT9	29
49272671	NOT9_FAT05230	NOT9	118
49272672	NOT9_FAT05230	NOT9	121
49272673	NOT9_FAT05230	NOT9	96
49272674	NOT9_FAT05230	NOT9	114
49272675	NOT9_FAT05230	NOT9	128
49272676	NOT9_FAT05230	NOT9	94
49272677	NOT9_FAT05230	NOT9	79
49272678	NOT9_FAT05230	NOT9	177
49272679	NOT9_FAT05230	NOT9	53
49272680	NOT9_FAT05230	NOT9	53
49272681	NOT9_FAT05230	NOT9	57
49272682	NOT9_FAT05230	NOT9	155
49272683	NOT9_FAT05230	NOT9	45
49272684	NOT9_FAT05230	NOT9	210
49272685	NOT9_FAT05230	NOT9	83
49272686	NOT9_FAT05230	NOT9	127
49272687	NOT9_FAT05230	NOT9	108
49272688	NOT9_FAT05230	NOT9	55
49272689	NOT9_FAT05230	NOT9	60
49272690	NOT9_FAT05230	NOT9	84
49272691	NOT9_FAT05230	NOT9	102
49272692	NOT9_FAT05230	NOT9	89
49272693	NOT9_FAT05230	NOT9	193
49272694	NOT9_FAT05230	NOT9	128
49272695	NOT9_FAT05230	NOT9	95
49272696	NOT9_FAT05230	NOT9	161
49272697	NOT9_FAT05230	NOT9	88
49272698	NOT9_FAT05230	NOT9	125
49272699	NOT9_FAT05230	NOT9	101
49272700	NOT9_FAT05230	NOT9	75
49272701	NOT9_FAT05230	NOT9	67
49272702	NOT9_FAT05230	NOT9	152
49272703	NOT9_FAT05230	NOT9	78
49272704	NOT9_FAT05230	NOT9	72
49272705	NOT9_FAT05230	NOT9	69
49272706	NOT9_FAT05230	NOT9	74
49272707	NOT9_FAT05230	NOT9	81
49272708	NOT9_FAT05230	NOT9	146
49272709	NOT9_FAT05230	NOT9	100
49272710	NOT9_FAT05230	NOT9	77
49272711	NOT9_FAT05230	NOT9	105
49272712	NOT9_FAT05230	NOT9	91
49272713	NOT9_FAT05230	NOT9	118
49272714	NOT9_FAT05230	NOT9	57
49272715	NOT9_FAT05230	NOT9	119
49272716	NOT9_FAT05230	NOT9	195
49272717	NOT9_FAT05230	NOT9	85
49272718	NOT9_FAT05230	NOT9	137
49272719	NOT9_FAT05230	NOT9	161
49272720	NOT9_FAT05230	NOT9	63
49272721	NOT9_FAT05230	NOT9	139
49272722	NOT9_FAT05230	NOT9	162
49272723	NOT9_FAT05230	NOT9	56
49272724	NOT9_FAT05230	NOT9	50
49272725	NOT9_FAT05230	NOT9	81
49272726	NOT9_FAT05230	NOT9	46
49272727	NOT9_FAT05230	NOT9	119
49272728	NOT9_FAT05230	NOT9	89
49272729	NOT9_FAT05230	NOT9	118
49272730	NOT9_FAT05230	NOT9	64
49272731	NOT9_FAT05230	NOT9	126
49272732	NOT9_FAT05230	NOT9	214
49272733	NOT9_FAT05230	NOT9	46
49272734	NOT9_FAT05230	NOT9	88
49272735	NOT9_FAT05230	NOT9	40
49272736	NOT9_FAT05230	NOT9	184
49272737	NOT9_FAT05230	NOT9	182
49272738	NOT9_FAT05230	NOT9	216
49272739	NOT9_FAT05230	NOT9	93
49272740	NOT9_FAT05230	NOT9	72
49272741	NOT9_FAT05230	NOT9	54
49272742	NOT9_FAT05230	NOT9	144
49272743	NOT9_FAT05230	NOT9	60
49272744	NOT9_FAT05230	NOT9	102
49272745	NOT9_FAT05230	NOT9	105
49272746	NOT9_FAT05230	NOT9	72
49272747	NOT9_FAT05230	NOT9	94
49272748	NOT9_FAT05230	NOT9	126
49272749	NOT9_FAT05230	NOT9	126
49272750	NOT9_FAT05230	NOT9	116
49272751	NOT9_FAT05230	NOT9	206
49272752	NOT9_FAT05230	NOT9	78
49272753	NOT9_FAT05230	NOT9	160
49272754	NOT9_FAT05230	NOT9	208
49272755	NOT9_FAT05230	NOT9	59
49272756	NOT9_FAT05230	NOT9	121
49272757	NOT9_FAT05230	NOT9	123
49272758	NOT9_FAT05230	NOT9	107
49272759	NOT9_FAT05230	NOT9	139
49272760	NOT9_FAT05230	NOT9	132
49272761	NOT9_FAT05230	NOT9	180
49272762	NOT9_FAT05230	NOT9	29
49272763	NOT9_FAT05230	NOT9	120
49272764	NOT9_FAT05230	NOT9	129
49272765	NOT9_FAT05230	NOT9	28
49272766	NOT9_FAT05230	NOT9	141
49272767	NOT9_FAT05230	NOT9	38
49272768	NOT9_FAT05230	NOT9	73
49272769	NOT9_FAT05230	NOT9	158
49272770	NOT9_FAT05230	NOT9	75
49272771	NOT9_FAT05230	NOT9	45
49272772	NOT9_FAT05230	NOT9	121
49272773	NOT9_FAT05230	NOT9	96
49272774	NOT9_FAT05230	NOT9	77
49272775	NOT9_FAT05230	NOT9	100
49272776	NOT9_FAT05230	NOT9	99
49272777	NOT9_FAT05230	NOT9	164
49272778	NOT9_FAT05230	NOT9	90
49272779	NOT9_FAT05230	NOT9	166
49272780	NOT9_FAT05230	NOT9	132
49272781	NOT9_FAT05230	NOT9	94
49272782	NOT9_FAT05230	NOT9	79
49272783	NOT9_FAT05230	NOT9	177
49272784	NOT9_FAT05230	NOT9	53
49272785	NOT9_FAT05230	NOT9	53
49272786	NOT9_FAT05230	NOT9	57
49272787	NOT9_FAT05230	NOT9	155
49272788	NOT9_FAT05230	NOT9	45
49272789	NOT9_FAT05230	NOT9	210
49272790	NOT9_FAT05230	NOT9	83
49272791	NOT9_FAT05230	NOT9	127
49272792	NOT9_FAT05230	NOT9	108
49272793	NOT9_FAT05230	NOT9	55
49272794	NOT9_FAT05230	NOT9	60
49272795	NOT9_FAT05230	NOT9	84
49272796	NOT9_FAT05230	NOT9	102
49272797	NOT9_FAT05230	NOT9	89
49272798	NOT9_FAT05230	NOT9	118
49272799	NOT9_FAT05230	NOT9	193
49272800	NOT9_FAT05230	NOT9	128
49272801	NOT9_FAT05230	NOT9	95
49272802	NOT9_FAT05230	NOT9	161
49272803	NOT9_FAT05230	NOT9	88
49272804	NOT9_FAT05230	NOT9	125
49272805	NOT9_FAT05230	NOT9	101
49272806	NOT9_FAT05230	NOT9	75
49272807	NOT9_FAT05230	NOT9	67
49272808	NOT9_FAT05230	NOT9	152
49272809	NOT9_FAT05230	NOT9	78
49272810	NOT9_FAT05230	NOT9	72
49272811	NOT9_FAT05230	NOT9	69
49272812	NOT9_FAT05230	NOT9	74
49272813	NOT9_FAT05230	NOT9	81
49272814	NOT9_FAT05230	NOT9	146
49272815	NOT9_FAT05230	NOT9	78
49272816	NOT9_FAT05230	NOT9	100
49272817	NOT9_FAT05230	NOT9	105
49272818	NOT9_FAT05230	NOT9	91
49272819	NOT9_FAT05230	NOT9	118
49272820	NOT9_FAT05230	NOT9	57
49272821	NOT9_FAT05230	NOT9	119
49272822	NOT9_FAT05230	NOT9	195
49272823	NOT9_FAT05230	NOT9	137
49272824	NOT9_FAT05230	NOT9	161
49272825	NOT9_FAT05230	NOT9	63
49272826	NOT9_FAT05230	NOT9	162
49272827	NOT9_FAT05230	NOT9	56
49272828	NOT9_FAT05230	NOT9	50
49272829	NOT9_FAT05230	NOT9	81
49272830	NOT9_FAT05230	NOT9	46
49272831	NOT9_FAT05230	NOT9	119
49272832	NOT9_FAT05230	NOT9	89
49272833	NOT9_FAT05230	NOT9	118
49272834	NOT9_FAT05230	NOT9	64
49272835	NOT9_FAT05230	NOT9	126
49272836	NOT9_FAT05230	NOT9	214
49272837	NOT9_FAT05230	NOT9	46
49272838	NOT9_FAT05230	NOT9	88
49272839	NOT9_FAT05230	NOT9	40
49272840	NOT9_FAT05230	NOT9	184
49272841	NOT9_FAT05230	NOT9	182
49272842	NOT9_FAT05230	NOT9	216
49272843	NOT9_FAT05230	NOT9	93
49272844	NOT9_FAT05230	NOT9	72
49272845	NOT9_FAT05230	NOT9	54
49272846	NOT9_FAT05230	NOT9	144
49272847	NOT9_FAT05230	NOT9	60
49272848	NOT9_FAT05230	NOT9	102
49272849	NOT9_FAT05230	NOT9	105
49272850	NOT9_FAT05230	NOT9	72
49272851	NOT9_FAT05230	NOT9	94
49272852	NOT9_FAT05230	NOT9	126
49272853	NOT9_FAT05230	NOT9	126
49272854	NOT9_FAT05230	NOT9	116
49272855	NOT9_FAT05230	NOT9	127
49272856	NOT9_FAT05230	NOT9	100
49272857	NOT9_FAT05230	NOT9	52
49272858	NOT9_FAT05230	NOT9	57
49272859	NOT9_FAT05230	NOT9	125
49272860	NOT9_FAT05230	NOT9	153
49272861	NOT9_FAT05230	NOT9	132
49272862	NOT9_FAT05230	NOT9	288
49272863	NOT9_FAT05230	NOT9	143
49272864	NOT9_FAT05230	NOT9	143
49272865	NOT9_FAT05230	NOT9	164
49272866	NOT9_FAT05230	NOT9	78
49272867	NOT9_FAT05230	NOT9	24
49272868	NOT9_FAT05230	NOT9	132
49272869	NOT9_FAT05230	NOT9	125
49272870	NOT9_FAT05230	NOT9	153
49272871	NOT9_FAT05230	NOT9	52
49272872	NOT9_FAT05230	NOT9	57
49272873	NOT9_FAT05230	NOT9	288
49272874	NOT9_FAT05230	NOT9	143
49272875	NOT9_FAT05230	NOT9	143
49272876	NOT9_FAT05230	NOT9	164
49272877	NOT9_FAT05230	NOT9	78
49272878	NOT9_FAT05230	NOT9	24
49272879	NOT9_FAT05230	NOT9	52
49272880	NOT9_FAT05230	NOT9	153
49272881	NOT9_FAT05230	NOT9	288
49272882	NOT9_FAT05230	NOT9	143
49272883	NOT9_FAT05230	NOT9	164
49272884	NOT9_FAT05230	NOT9	78
49272885	NOT9_FAT05230	NOT9	24
49272886	NOT9_FAT05230	NOT9	125
49272887	NOT9_FAT05230	NOT9	153
49272888	NOT9_FAT05230	NOT9	52
49272889	NOT9_FAT05230	NOT9	288
49272890	NOT9_FAT05230	NOT9	143
49272891	NOT9_FAT05230	NOT9	164
49272892	NOT9_FAT05230	NOT9	78
49272893	NOT9_FAT05230	NOT9	24
49272894	NOT9_FAT05230	NOT9	125
49272895	NOT9_FAT05230	NOT9	52
49272896	NOT9_FAT05230	NOT9	288
49272897	NOT9_FAT05230	NOT9	143
49272898	NOT9_FAT05230	NOT9	143
49272899	NOT9_FAT05230	NOT9	43
49272900	NOT9_FAT05230	NOT9	172
49272901	NOT9_FAT05230	NOT9	144
49272902	NOT9_FAT05230	NOT9	141
49272903	NOT9_FAT05230	NOT9	108
49272904	NOT9_FAT05230	NOT9	100
49272905	NOT9_FAT05230	NOT9	59
49272906	NOT9_FAT05230	NOT9	78
49272907	NOT9_FAT05230	NOT9	101
49272908	NOT9_FAT05230	NOT9	9
49272909	NOT9_FAT05230	NOT9	127
49272910	NOT9_FAT05230	NOT9	95
49272911	NOT9_FAT05230	NOT9	63
49272912	NOT9_FAT05230	NOT9	69
49272913	NOT9_FAT05230	NOT9	115
49272914	NOT9_FAT05230	NOT9	89
49272915	NOT9_FAT05230	NOT9	137
49272916	NOT9_FAT05230	NOT9	40
49272917	NOT9_FAT05230	NOT9	138
49272918	NOT9_FAT05230	NOT9	105
49272919	NOT9_FAT05230	NOT9	135
49272920	NOT9_FAT05230	NOT9	71
49272921	NOT9_FAT05230	NOT9	143
49272922	NOT9_FAT05230	NOT9	184
49272923	NOT9_FAT05230	NOT9	52
49272924	NOT9_FAT05230	NOT9	83
49272925	NOT9_FAT05230	NOT9	51
49272926	NOT9_FAT05230	NOT9	76
49272927	NOT9_FAT05230	NOT9	86
49272928	NOT9_FAT05230	NOT9	110
49272929	NOT9_FAT05230	NOT9	81
49272930	NOT9_FAT05230	NOT9	90
49272931	NOT9_FAT05230	NOT9	89
49272932	NOT9_FAT05230	NOT9	124
49272933	NOT9_FAT05230	NOT9	49
49272934	NOT9_FAT05230	NOT9	193
49272935	NOT9_FAT05230	NOT9	75
49272936	NOT9_FAT05230	NOT9	135
49272937	NOT9_FAT05230	NOT9	51
49272938	NOT9_FAT05230	NOT9	35
49272939	NOT9_FAT05230	NOT9	147
49272940	NOT9_FAT05230	NOT9	179
49272941	NOT9_FAT05230	NOT9	54
49272942	NOT9_FAT05230	NOT9	142
49272943	NOT9_FAT05230	NOT9	67
49272944	NOT9_FAT05230	NOT9	125
49272945	NOT9_FAT05230	NOT9	174
49272946	NOT9_FAT05230	NOT9	74
49272947	NOT9_FAT05230	NOT9	19
49272948	NOT9_FAT05230	NOT9	86
49272949	NOT9_FAT05230	NOT9	73
49272950	NOT9_FAT05230	NOT9	107
49272951	NOT9_FAT05230	NOT9	103
49272952	NOT9_FAT05230	NOT9	102
49272953	NOT9_FAT05230	NOT9	127
49272954	NOT9_FAT05230	NOT9	149
49272955	NOT9_FAT05230	NOT9	45
49272956	NOT9_FAT05230	NOT9	172
49272957	NOT9_FAT05230	NOT9	54
49272958	NOT9_FAT05230	NOT9	71
49272959	NOT9_FAT05230	NOT9	62
49272960	NOT9_FAT05230	NOT9	133
49272961	NOT9_FAT05230	NOT9	103
49272962	NOT9_FAT05230	NOT9	94
49272963	NOT9_FAT05230	NOT9	111
49272964	NOT9_FAT05230	NOT9	139
49272965	NOT9_FAT05230	NOT9	146
49272966	NOT9_FAT05230	NOT9	140
49272967	NOT9_FAT05230	NOT9	179
49272968	NOT9_FAT05230	NOT9	207
49272969	NOT9_FAT05230	NOT9	153
49272970	NOT9_FAT05230	NOT9	88
49272971	NOT9_FAT05230	NOT9	189
49272972	NOT9_FAT05230	NOT9	64
49272973	NOT9_FAT05230	NOT9	52
49272974	NOT9_FAT05230	NOT9	36
49272975	NOT9_FAT05230	NOT9	54
49272976	NOT9_FAT05230	NOT9	46
49272977	NOT9_FAT05230	NOT9	22
49272978	NOT9_FAT05230	NOT9	45
49272979	NOT9_FAT05230	NOT9	157
49272980	NOT9_FAT05230	NOT9	95
49272981	NOT9_FAT05230	NOT9	175
49272982	NOT9_FAT05230	NOT9	99
49272983	NOT9_FAT05230	NOT9	122
49272984	NOT9_FAT05230	NOT9	162
49272985	NOT9_FAT05230	NOT9	50
49272986	NOT9_FAT05230	NOT9	79
49272987	NOT9_FAT05230	NOT9	60
49272988	NOT9_FAT05230	NOT9	69
49272989	NOT9_FAT05230	NOT9	67
49272990	NOT9_FAT05230	NOT9	128
49272991	NOT9_FAT05230	NOT9	120
49272992	NOT9_FAT05230	NOT9	85
49272993	NOT9_FAT05230	NOT9	223
49272994	NOT9_FAT05230	NOT9	91
49272995	NOT9_FAT05230	NOT9	145
49272996	NOT9_FAT05230	NOT9	82
49272997	NOT9_FAT05230	NOT9	127
49272998	NOT9_FAT05230	NOT9	148
49272999	NOT9_FAT05230	NOT9	112
49273000	NOT9_FAT05230	NOT9	79
49273001	NOT9_FAT05230	NOT9	139
49273002	NOT9_FAT05230	NOT9	153
49273003	NOT9_FAT05230	NOT9	30
49273004	NOT9_FAT05230	NOT9	79
49273005	NOT9_FAT05230	NOT9	218
49273006	NOT9_FAT05230	NOT9	40
49273007	NOT9_FAT05230	NOT9	144
49273008	NOT9_FAT05230	NOT9	102
49273009	NOT9_FAT05230	NOT9	96
49273010	NOT9_FAT05230	NOT9	134
49273011	NOT9_FAT05230	NOT9	79
49273012	NOT9_FAT05230	NOT9	175
49273013	NOT9_FAT05230	NOT9	134
49273014	NOT9_FAT05230	NOT9	96
49273015	NOT9_FAT05230	NOT9	70
49273016	NOT9_FAT05230	NOT9	137
49273017	NOT9_FAT05230	NOT9	49
49273018	NOT9_FAT05230	NOT9	159
49273019	NOT9_FAT05230	NOT9	52
49273020	NOT9_FAT05230	NOT9	50
49273021	NOT9_FAT05230	NOT9	35
49273022	NOT9_FAT05230	NOT9	121
49273023	NOT9_FAT05230	NOT9	176
49273024	NOT9_FAT05230	NOT9	159
49273025	NOT9_FAT05230	NOT9	97
49273026	NOT9_FAT05230	NOT9	106
49273027	NOT9_FAT05230	NOT9	30
49273028	NOT9_FAT05230	NOT9	92
49273029	NOT9_FAT05230	NOT9	200
49273030	NOT9_FAT05230	NOT9	145
49273031	NOT9_FAT05230	NOT9	128
49273032	NOT9_FAT05230	NOT9	75
49273033	NOT9_FAT05230	NOT9	181
49273034	NOT9_FAT05230	NOT9	59
49273035	NOT9_FAT05230	NOT9	10
49273036	NOT9_FAT05230	NOT9	248
49273037	NOT9_FAT05230	NOT9	62
49273038	NOT9_FAT05230	NOT9	104
49273039	NOT9_FAT05230	NOT9	236
49273040	NOT9_FAT05230	NOT9	269
49273041	NOT9_FAT05230	NOT9	81
49273042	NOT9_FAT05230	NOT9	64
49273043	NOT9_FAT05230	NOT9	170
49273044	NOT9_FAT05230	NOT9	111
49273045	NOT9_FAT05230	NOT9	73
49273046	NOT9_FAT05230	NOT9	88
49273047	NOT9_FAT05230	NOT9	110
49273048	NOT9_FAT05230	NOT9	146
49273049	NOT9_FAT05230	NOT9	70
49273050	NOT9_FAT05230	NOT9	9
49273051	NOT9_FAT05230	NOT9	133
49273052	NOT9_FAT05230	NOT9	73
49273053	NOT9_FAT05230	NOT9	88
49273054	NOT9_FAT05230	NOT9	140
49273055	NOT9_FAT05230	NOT9	75
49273056	NOT9_FAT05230	NOT9	142
49273057	NOT9_FAT05230	NOT9	76
49273058	NOT9_FAT05230	NOT9	47
49273059	NOT9_FAT05230	NOT9	64
49273060	NOT9_FAT05230	NOT9	91
49273061	NOT9_FAT05230	NOT9	101
49273062	NOT9_FAT05230	NOT9	130
49273063	NOT9_FAT05230	NOT9	79
49273064	NOT9_FAT05230	NOT9	134
49273065	NOT9_FAT05230	NOT9	153
49273066	NOT9_FAT05230	NOT9	105
49273067	NOT9_FAT05230	NOT9	88
49273068	NOT9_FAT05230	NOT9	45
49273069	NOT9_FAT05230	NOT9	179
49273070	NOT9_FAT05230	NOT9	135
49273071	NOT9_FAT05230	NOT9	108
49273072	NOT9_FAT05230	NOT9	62
49273073	NOT9_FAT05230	NOT9	162
49273074	NOT9_FAT05230	NOT9	71
49273075	NOT9_FAT05230	NOT9	120
49273076	NOT9_FAT05230	NOT9	63
49273077	NOT9_FAT05230	NOT9	54
49273078	NOT9_FAT05230	NOT9	189
49273079	NOT9_FAT05230	NOT9	79
49273080	NOT9_FAT05230	NOT9	143
49273081	NOT9_FAT05230	NOT9	95
49273082	NOT9_FAT05230	NOT9	100
49273083	NOT9_FAT05230	NOT9	30
49273084	NOT9_FAT05230	NOT9	49
49273085	NOT9_FAT05230	NOT9	124
49273086	NOT9_FAT05230	NOT9	51
49273087	NOT9_FAT05230	NOT9	103
49273088	NOT9_FAT05230	NOT9	74
49273089	NOT9_FAT05230	NOT9	52
49273090	NOT9_FAT05230	NOT9	83
49273091	NOT9_FAT05230	NOT9	69
49273092	NOT9_FAT05230	NOT9	96
49273093	NOT9_FAT05230	NOT9	49
49273094	NOT9_FAT05230	NOT9	207
49273095	NOT9_FAT05230	NOT9	218
49273096	NOT9_FAT05230	NOT9	96
49273097	NOT9_FAT05230	NOT9	85
49273098	NOT9_FAT05230	NOT9	51
49273099	NOT9_FAT05230	NOT9	76
49273100	NOT9_FAT05230	NOT9	60
49273101	NOT9_FAT05230	NOT9	115
49273102	NOT9_FAT05230	NOT9	175
49273103	NOT9_FAT05230	NOT9	193
49273104	NOT9_FAT05230	NOT9	73
49273105	NOT9_FAT05230	NOT9	147
49273106	NOT9_FAT05230	NOT9	139
49273107	NOT9_FAT05230	NOT9	153
49273108	NOT9_FAT05230	NOT9	52
49273109	NOT9_FAT05230	NOT9	86
49273110	NOT9_FAT05230	NOT9	54
49273111	NOT9_FAT05230	NOT9	78
49273112	NOT9_FAT05230	NOT9	36
49273113	NOT9_FAT05230	NOT9	103
49273114	NOT9_FAT05230	NOT9	54
49273115	NOT9_FAT05230	NOT9	172
49273116	NOT9_FAT05230	NOT9	127
49273117	NOT9_FAT05230	NOT9	89
49273118	NOT9_FAT05230	NOT9	133
49273119	NOT9_FAT05230	NOT9	94
49273120	NOT9_FAT05230	NOT9	127
49273121	NOT9_FAT05230	NOT9	110
49273122	NOT9_FAT05230	NOT9	148
49273123	NOT9_FAT05230	NOT9	134
49273124	NOT9_FAT05230	NOT9	79
49273125	NOT9_FAT05230	NOT9	91
49273126	NOT9_FAT05230	NOT9	69
49273127	NOT9_FAT05230	NOT9	19
49273128	NOT9_FAT05230	NOT9	50
49273129	NOT9_FAT05230	NOT9	40
49273130	NOT9_FAT05230	NOT9	142
49273131	NOT9_FAT05230	NOT9	81
49273132	NOT9_FAT05230	NOT9	40
49273133	NOT9_FAT05230	NOT9	107
49273134	NOT9_FAT05230	NOT9	139
49273135	NOT9_FAT05230	NOT9	146
49273136	NOT9_FAT05230	NOT9	35
49273137	NOT9_FAT05230	NOT9	172
49273138	NOT9_FAT05230	NOT9	122
49273139	NOT9_FAT05230	NOT9	90
49273140	NOT9_FAT05230	NOT9	144
49273141	NOT9_FAT05230	NOT9	67
49273142	NOT9_FAT05230	NOT9	137
49273143	NOT9_FAT05230	NOT9	89
49273144	NOT9_FAT05230	NOT9	125
49273145	NOT9_FAT05230	NOT9	174
49273146	NOT9_FAT05230	NOT9	140
49273147	NOT9_FAT05230	NOT9	159
49273148	NOT9_FAT05230	NOT9	75
49273149	NOT9_FAT05230	NOT9	149
49273150	NOT9_FAT05230	NOT9	70
49273151	NOT9_FAT05230	NOT9	184
49273152	NOT9_FAT05230	NOT9	81
49273153	NOT9_FAT05230	NOT9	111
49273154	NOT9_FAT05230	NOT9	79
49273155	NOT9_FAT05230	NOT9	157
49273156	NOT9_FAT05230	NOT9	71
49273157	NOT9_FAT05230	NOT9	35
49273158	NOT9_FAT05230	NOT9	137
49273159	NOT9_FAT05230	NOT9	179
49273160	NOT9_FAT05230	NOT9	99
49273161	NOT9_FAT05230	NOT9	101
49273162	NOT9_FAT05230	NOT9	127
49273163	NOT9_FAT05230	NOT9	22
49273164	NOT9_FAT05230	NOT9	102
49273165	NOT9_FAT05230	NOT9	45
49273166	NOT9_FAT05230	NOT9	86
49273167	NOT9_FAT05230	NOT9	50
49273168	NOT9_FAT05230	NOT9	128
49273169	NOT9_FAT05230	NOT9	59
49273170	NOT9_FAT05230	NOT9	135
49273171	NOT9_FAT05230	NOT9	102
49273172	NOT9_FAT05230	NOT9	159
49273173	NOT9_FAT05230	NOT9	106
49273174	NOT9_FAT05230	NOT9	145
49273175	NOT9_FAT05230	NOT9	128
49273176	NOT9_FAT05230	NOT9	75
49273177	NOT9_FAT05230	NOT9	181
49273178	NOT9_FAT05230	NOT9	59
49273179	NOT9_FAT05230	NOT9	104
49273180	NOT9_FAT05230	NOT9	62
49273181	NOT9_FAT05230	NOT9	236
49273182	NOT9_FAT05230	NOT9	269
49273183	NOT9_FAT05230	NOT9	81
49273184	NOT9_FAT05230	NOT9	64
49273185	NOT9_FAT05230	NOT9	170
49273186	NOT9_FAT05230	NOT9	111
49273187	NOT9_FAT05230	NOT9	73
49273188	NOT9_FAT05230	NOT9	88
49273189	NOT9_FAT05230	NOT9	110
49273190	NOT9_FAT05230	NOT9	146
49273191	NOT9_FAT05230	NOT9	70
49273192	NOT9_FAT05230	NOT9	9
49273193	NOT9_FAT05230	NOT9	133
49273194	NOT9_FAT05230	NOT9	73
49273195	NOT9_FAT05230	NOT9	88
49273196	NOT9_FAT05230	NOT9	140
49273197	NOT9_FAT05230	NOT9	75
49273198	NOT9_FAT05230	NOT9	142
49273199	NOT9_FAT05230	NOT9	76
49273200	NOT9_FAT05230	NOT9	47
49273201	NOT9_FAT05230	NOT9	64
49273202	NOT9_FAT05230	NOT9	91
49273203	NOT9_FAT05230	NOT9	101
49273204	NOT9_FAT05230	NOT9	130
49273205	NOT9_FAT05230	NOT9	67
49273206	NOT9_FAT05230	NOT9	22
49273207	NOT9_FAT05230	NOT9	105
49273208	NOT9_FAT05230	NOT9	88
49273209	NOT9_FAT05230	NOT9	45
49273210	NOT9_FAT05230	NOT9	179
49273211	NOT9_FAT05230	NOT9	95
49273212	NOT9_FAT05230	NOT9	135
49273213	NOT9_FAT05230	NOT9	108
49273214	NOT9_FAT05230	NOT9	62
49273215	NOT9_FAT05230	NOT9	162
49273216	NOT9_FAT05230	NOT9	71
49273217	NOT9_FAT05230	NOT9	120
49273218	NOT9_FAT05230	NOT9	63
49273219	NOT9_FAT05230	NOT9	189
49273220	NOT9_FAT05230	NOT9	143
49273221	NOT9_FAT05230	NOT9	135
49273222	NOT9_FAT05230	NOT9	157
49273223	NOT9_FAT05230	NOT9	95
49273224	NOT9_FAT05230	NOT9	102
49273225	NOT9_FAT05230	NOT9	100
49273226	NOT9_FAT05230	NOT9	124
49273227	NOT9_FAT05230	NOT9	51
49273228	NOT9_FAT05230	NOT9	103
49273229	NOT9_FAT05230	NOT9	64
49273230	NOT9_FAT05230	NOT9	74
49273231	NOT9_FAT05230	NOT9	144
49273232	NOT9_FAT05230	NOT9	71
49273233	NOT9_FAT05230	NOT9	184
49273234	NOT9_FAT05230	NOT9	52
49273235	NOT9_FAT05230	NOT9	83
49273236	NOT9_FAT05230	NOT9	69
49273237	NOT9_FAT05230	NOT9	49
49273238	NOT9_FAT05230	NOT9	207
49273239	NOT9_FAT05230	NOT9	59
49273240	NOT9_FAT05230	NOT9	85
49273241	NOT9_FAT05230	NOT9	51
49273242	NOT9_FAT05230	NOT9	76
49273243	NOT9_FAT05230	NOT9	60
49273244	NOT9_FAT05230	NOT9	35
49273245	NOT9_FAT05230	NOT9	115
49273246	NOT9_FAT05230	NOT9	175
49273247	NOT9_FAT05230	NOT9	193
49273248	NOT9_FAT05230	NOT9	73
49273249	NOT9_FAT05230	NOT9	147
49273250	NOT9_FAT05230	NOT9	153
49273251	NOT9_FAT05230	NOT9	179
49273252	NOT9_FAT05230	NOT9	86
49273253	NOT9_FAT05230	NOT9	54
49273254	NOT9_FAT05230	NOT9	138
49273255	NOT9_FAT05230	NOT9	99
49273256	NOT9_FAT05230	NOT9	78
49273257	NOT9_FAT05230	NOT9	101
49273258	NOT9_FAT05230	NOT9	36
49273259	NOT9_FAT05230	NOT9	103
49273260	NOT9_FAT05230	NOT9	54
49273261	NOT9_FAT05230	NOT9	172
49273262	NOT9_FAT05230	NOT9	127
49273263	NOT9_FAT05230	NOT9	89
49273264	NOT9_FAT05230	NOT9	141
49273265	NOT9_FAT05230	NOT9	133
49273266	NOT9_FAT05230	NOT9	94
49273267	NOT9_FAT05230	NOT9	9
49273268	NOT9_FAT05230	NOT9	223
49273269	NOT9_FAT05230	NOT9	110
49273270	NOT9_FAT05230	NOT9	127
49273271	NOT9_FAT05230	NOT9	128
49273272	NOT9_FAT05230	NOT9	91
49273273	NOT9_FAT05230	NOT9	69
49273274	NOT9_FAT05230	NOT9	45
49273275	NOT9_FAT05230	NOT9	19
49273276	NOT9_FAT05230	NOT9	111
49273277	NOT9_FAT05230	NOT9	50
49273278	NOT9_FAT05230	NOT9	142
49273279	NOT9_FAT05230	NOT9	81
49273280	NOT9_FAT05230	NOT9	107
49273281	NOT9_FAT05230	NOT9	139
49273282	NOT9_FAT05230	NOT9	146
49273283	NOT9_FAT05230	NOT9	145
49273284	NOT9_FAT05230	NOT9	172
49273285	NOT9_FAT05230	NOT9	43
49273286	NOT9_FAT05230	NOT9	122
49273287	NOT9_FAT05230	NOT9	46
49273288	NOT9_FAT05230	NOT9	90
49273289	NOT9_FAT05230	NOT9	67
49273290	NOT9_FAT05230	NOT9	137
49273291	NOT9_FAT05230	NOT9	79
49273292	NOT9_FAT05230	NOT9	89
49273293	NOT9_FAT05230	NOT9	125
49273294	NOT9_FAT05230	NOT9	174
49273295	NOT9_FAT05230	NOT9	140
49273296	NOT9_FAT05230	NOT9	75
49273297	NOT9_FAT05230	NOT9	149
49273298	NOT9_FAT05230	NOT9	82
49273299	NOT9_FAT05230	NOT9	127
49273300	NOT9_FAT05230	NOT9	148
49273301	NOT9_FAT05230	NOT9	112
49273302	NOT9_FAT05230	NOT9	52
49273303	NOT9_FAT05230	NOT9	40
49273304	NOT9_FAT05230	NOT9	79
49273305	NOT9_FAT05230	NOT9	139
49273306	NOT9_FAT05230	NOT9	153
49273307	NOT9_FAT05230	NOT9	30
49273308	NOT9_FAT05230	NOT9	79
49273309	NOT9_FAT05230	NOT9	218
49273310	NOT9_FAT05230	NOT9	40
49273311	NOT9_FAT05230	NOT9	144
49273312	NOT9_FAT05230	NOT9	102
49273313	NOT9_FAT05230	NOT9	96
49273314	NOT9_FAT05230	NOT9	134
49273315	NOT9_FAT05230	NOT9	79
49273316	NOT9_FAT05230	NOT9	175
49273317	NOT9_FAT05230	NOT9	134
49273318	NOT9_FAT05230	NOT9	54
49273319	NOT9_FAT05230	NOT9	96
49273320	NOT9_FAT05230	NOT9	70
49273321	NOT9_FAT05230	NOT9	137
49273322	NOT9_FAT05230	NOT9	49
49273323	NOT9_FAT05230	NOT9	159
49273324	NOT9_FAT05230	NOT9	52
49273325	NOT9_FAT05230	NOT9	50
49273326	NOT9_FAT05230	NOT9	35
49273327	NOT9_FAT05230	NOT9	121
49273328	NOT9_FAT05230	NOT9	81
49273329	NOT9_FAT05230	NOT9	159
49273330	NOT9_FAT05230	NOT9	97
49273331	NOT9_FAT05230	NOT9	106
49273332	NOT9_FAT05230	NOT9	30
49273333	NOT9_FAT05230	NOT9	92
49273334	NOT9_FAT05230	NOT9	145
49273335	NOT9_FAT05230	NOT9	128
49273336	NOT9_FAT05230	NOT9	75
49273337	NOT9_FAT05230	NOT9	181
49273338	NOT9_FAT05230	NOT9	59
49273339	NOT9_FAT05230	NOT9	10
49273340	NOT9_FAT05230	NOT9	236
49273341	NOT9_FAT05230	NOT9	269
49273342	NOT9_FAT05230	NOT9	104
49273343	NOT9_FAT05230	NOT9	62
49273344	NOT9_FAT05230	NOT9	64
49273345	NOT9_FAT05230	NOT9	170
49273346	NOT9_FAT05230	NOT9	111
49273347	NOT9_FAT05230	NOT9	73
49273348	NOT9_FAT05230	NOT9	88
49273349	NOT9_FAT05230	NOT9	110
49273350	NOT9_FAT05230	NOT9	146
49273351	NOT9_FAT05230	NOT9	70
49273352	NOT9_FAT05230	NOT9	9
49273353	NOT9_FAT05230	NOT9	133
49273354	NOT9_FAT05230	NOT9	73
49273355	NOT9_FAT05230	NOT9	88
49273356	NOT9_FAT05230	NOT9	140
49273357	NOT9_FAT05230	NOT9	75
49273358	NOT9_FAT05230	NOT9	142
49273359	NOT9_FAT05230	NOT9	76
49273360	NOT9_FAT05230	NOT9	47
49273361	NOT9_FAT05230	NOT9	64
49273362	NOT9_FAT05230	NOT9	91
49273363	NOT9_FAT05230	NOT9	101
49273364	NOT9_FAT05230	NOT9	130
49273365	NOT9_FAT05230	NOT9	10
49273366	NOT9_FAT05230	NOT9	104
49273367	NOT9_FAT05230	NOT9	81
49273368	NOT9_FAT05230	NOT9	110
49273369	NOT9_FAT05230	NOT9	70
49273370	NOT9_FAT05230	NOT9	79
49273371	NOT9_FAT05230	NOT9	88
49273372	NOT9_FAT05230	NOT9	45
49273373	NOT9_FAT05230	NOT9	95
49273374	NOT9_FAT05230	NOT9	62
49273375	NOT9_FAT05230	NOT9	71
49273376	NOT9_FAT05230	NOT9	63
49273377	NOT9_FAT05230	NOT9	175
49273378	NOT9_FAT05230	NOT9	54
49273379	NOT9_FAT05230	NOT9	79
49273380	NOT9_FAT05230	NOT9	100
49273381	NOT9_FAT05230	NOT9	30
49273382	NOT9_FAT05230	NOT9	49
49273383	NOT9_FAT05230	NOT9	64
49273384	NOT9_FAT05230	NOT9	74
49273385	NOT9_FAT05230	NOT9	184
49273386	NOT9_FAT05230	NOT9	96
49273387	NOT9_FAT05230	NOT9	59
49273388	NOT9_FAT05230	NOT9	85
49273389	NOT9_FAT05230	NOT9	76
49273390	NOT9_FAT05230	NOT9	60
49273391	NOT9_FAT05230	NOT9	35
49273392	NOT9_FAT05230	NOT9	115
49273393	NOT9_FAT05230	NOT9	139
49273394	NOT9_FAT05230	NOT9	137
49273395	NOT9_FAT05230	NOT9	138
49273396	NOT9_FAT05230	NOT9	78
49273397	NOT9_FAT05230	NOT9	36
49273398	NOT9_FAT05230	NOT9	103
49273399	NOT9_FAT05230	NOT9	54
49273400	NOT9_FAT05230	NOT9	127
49273401	NOT9_FAT05230	NOT9	89
49273402	NOT9_FAT05230	NOT9	141
49273403	NOT9_FAT05230	NOT9	94
49273404	NOT9_FAT05230	NOT9	9
49273405	NOT9_FAT05230	NOT9	223
49273406	NOT9_FAT05230	NOT9	127
49273407	NOT9_FAT05230	NOT9	79
49273408	NOT9_FAT05230	NOT9	91
49273409	NOT9_FAT05230	NOT9	69
49273410	NOT9_FAT05230	NOT9	19
49273411	NOT9_FAT05230	NOT9	81
49273412	NOT9_FAT05230	NOT9	40
49273413	NOT9_FAT05230	NOT9	107
49273414	NOT9_FAT05230	NOT9	43
49273415	NOT9_FAT05230	NOT9	90
49273416	NOT9_FAT05230	NOT9	67
49273417	NOT9_FAT05230	NOT9	140
49273418	NOT9_FAT05230	NOT9	75
49273419	NOT9_FAT05230	NOT9	149
49273420	NOT9_FAT05230	NOT9	162
49273421	NOT9_FAT05230	NOT9	144
49273422	NOT9_FAT05230	NOT9	97
49273423	NOT9_FAT05230	NOT9	121
49273424	NOT9_FAT05230	NOT9	106
49273425	NOT9_FAT05230	NOT9	135
49273426	NOT9_FAT05230	NOT9	30
49273427	NOT9_FAT05230	NOT9	92
49273428	NOT9_FAT05230	NOT9	181
49273429	NOT9_FAT05230	NOT9	10
49273430	NOT9_FAT05230	NOT9	104
49273431	NOT9_FAT05230	NOT9	81
49273432	NOT9_FAT05230	NOT9	110
49273433	NOT9_FAT05230	NOT9	70
49273434	NOT9_FAT05230	NOT9	100
49273435	NOT9_FAT05230	NOT9	59
49273436	NOT9_FAT05230	NOT9	9
49273437	NOT9_FAT05230	NOT9	115
49273438	NOT9_FAT05230	NOT9	89
49273439	NOT9_FAT05230	NOT9	71
49273440	NOT9_FAT05230	NOT9	184
49273441	NOT9_FAT05230	NOT9	110
49273442	NOT9_FAT05230	NOT9	90
49273443	NOT9_FAT05230	NOT9	75
49273444	NOT9_FAT05230	NOT9	35
49273445	NOT9_FAT05230	NOT9	67
49273446	NOT9_FAT05230	NOT9	74
49273447	NOT9_FAT05230	NOT9	19
49273448	NOT9_FAT05230	NOT9	86
49273449	NOT9_FAT05230	NOT9	107
49273450	NOT9_FAT05230	NOT9	103
49273451	NOT9_FAT05230	NOT9	127
49273452	NOT9_FAT05230	NOT9	149
49273453	NOT9_FAT05230	NOT9	71
49273454	NOT9_FAT05230	NOT9	94
49273455	NOT9_FAT05230	NOT9	88
49273456	NOT9_FAT05230	NOT9	52
49273457	NOT9_FAT05230	NOT9	36
49273458	NOT9_FAT05230	NOT9	54
49273459	NOT9_FAT05230	NOT9	46
49273460	NOT9_FAT05230	NOT9	45
49273461	NOT9_FAT05230	NOT9	162
49273462	NOT9_FAT05230	NOT9	60
49273463	NOT9_FAT05230	NOT9	69
49273464	NOT9_FAT05230	NOT9	85
49273465	NOT9_FAT05230	NOT9	223
49273466	NOT9_FAT05230	NOT9	91
49273467	NOT9_FAT05230	NOT9	79
49273468	NOT9_FAT05230	NOT9	30
49273469	NOT9_FAT05230	NOT9	79
49273470	NOT9_FAT05230	NOT9	96
49273471	NOT9_FAT05230	NOT9	49
49273472	NOT9_FAT05230	NOT9	81
49273473	NOT9_FAT05230	NOT9	248
49273474	NOT9_FAT05230	NOT9	187
49273475	NOT9_FAT05230	NOT9	10
49273476	NOT9_FAT05230	NOT9	104
49273477	NOT9_FAT05230	NOT9	81
49273478	NOT9_FAT05230	NOT9	110
49273479	NOT9_FAT05230	NOT9	70
49273480	NOT9_FAT05230	NOT9	176
49273481	NOT9_FAT05230	NOT9	200
49273482	NOT9_FAT05230	NOT9	248
49273483	NOT9_FAT05230	NOT9	187
49273484	NOT9_FAT05230	NOT9	81
49273485	NOT9_FAT05230	NOT9	141
49273486	NOT9_FAT05230	NOT9	52
49273487	NOT9_FAT05230	NOT9	86
49273488	NOT9_FAT05230	NOT9	71
49273489	NOT9_FAT05230	NOT9	46
49273490	NOT9_FAT05230	NOT9	67
49273491	NOT9_FAT05230	NOT9	128
49273492	NOT9_FAT05230	NOT9	112
49273493	NOT9_FAT05230	NOT9	81
49273494	NOT9_FAT05230	NOT9	97
49273495	NOT9_FAT05230	NOT9	106
49273496	NOT9_FAT05230	NOT9	30
49273497	NOT9_FAT05230	NOT9	269
49273498	NOT9_FAT05230	NOT9	236
49273499	NOT9_FAT05230	NOT9	141
49273500	NOT9_FAT05230	NOT9	52
49273501	NOT9_FAT05230	NOT9	86
49273502	NOT9_FAT05230	NOT9	71
49273503	NOT9_FAT05230	NOT9	46
49273504	NOT9_FAT05230	NOT9	67
49273505	NOT9_FAT05230	NOT9	128
49273506	NOT9_FAT05230	NOT9	112
49273507	NOT9_FAT05230	NOT9	137
49273508	NOT9_FAT05230	NOT9	81
49273509	NOT9_FAT05230	NOT9	30
49273510	NOT9_FAT05230	NOT9	269
49273511	NOT9_FAT05230	NOT9	236
49273512	NOT9_FAT05230	NOT9	176
49273513	NOT9_FAT05230	NOT9	200
49273514	NOT9_FAT05230	NOT9	79
49273515	NOT9_FAT05230	NOT9	88
49273516	NOT9_FAT05230	NOT9	45
49273517	NOT9_FAT05230	NOT9	162
49273518	NOT9_FAT05230	NOT9	71
49273519	NOT9_FAT05230	NOT9	79
49273520	NOT9_FAT05230	NOT9	100
49273521	NOT9_FAT05230	NOT9	49
49273522	NOT9_FAT05230	NOT9	64
49273523	NOT9_FAT05230	NOT9	74
49273524	NOT9_FAT05230	NOT9	96
49273525	NOT9_FAT05230	NOT9	121
49273526	NOT9_FAT05230	NOT9	85
49273527	NOT9_FAT05230	NOT9	76
49273528	NOT9_FAT05230	NOT9	60
49273529	NOT9_FAT05230	NOT9	115
49273530	NOT9_FAT05230	NOT9	139
49273531	NOT9_FAT05230	NOT9	78
49273532	NOT9_FAT05230	NOT9	36
49273533	NOT9_FAT05230	NOT9	103
49273534	NOT9_FAT05230	NOT9	54
49273535	NOT9_FAT05230	NOT9	94
49273536	NOT9_FAT05230	NOT9	9
49273537	NOT9_FAT05230	NOT9	223
49273538	NOT9_FAT05230	NOT9	79
49273539	NOT9_FAT05230	NOT9	69
49273540	NOT9_FAT05230	NOT9	19
49273541	NOT9_FAT05230	NOT9	50
49273542	NOT9_FAT05230	NOT9	40
49273543	NOT9_FAT05230	NOT9	107
49273544	NOT9_FAT05230	NOT9	43
49273545	NOT9_FAT05230	NOT9	46
49273546	NOT9_FAT05230	NOT9	144
49273547	NOT9_FAT05230	NOT9	140
49273548	NOT9_FAT05230	NOT9	75
49273549	NOT9_FAT05230	NOT9	149
49273550	NOT9_FAT05230	NOT9	95
49273551	NOT9_FAT05230	NOT9	184
49273552	NOT9_FAT05230	NOT9	81
49273553	NOT9_FAT05230	NOT9	141
49273554	NOT9_FAT05230	NOT9	175
49273555	NOT9_FAT05230	NOT9	137
49273556	NOT9_FAT05230	NOT9	112
49273557	NOT9_FAT05230	NOT9	86
49273558	NOT9_FAT05230	NOT9	128
49273559	NOT9_FAT05230	NOT9	59
49273560	NOT9_FAT05230	NOT9	97
49273561	NOT9_FAT05230	NOT9	106
49273562	NOT9_FAT05230	NOT9	30
49273563	NOT9_FAT05230	NOT9	92
49273564	NOT9_FAT05230	NOT9	97
49273565	NOT9_FAT05230	NOT9	269
49273566	NOT9_FAT05230	NOT9	236
49273567	NOT9_FAT05230	NOT9	71
49273568	NOT9_FAT05230	NOT9	54
49273569	NOT9_FAT05230	NOT9	50
49273570	NOT9_FAT05230	NOT9	57
49273571	NOT9_FAT05230	NOT9	126
49273572	NOT9_FAT05230	NOT9	63
49273573	NOT9_FAT05230	NOT9	54
49273574	NOT9_FAT05230	NOT9	191
49273575	NOT9_FAT05230	NOT9	45
49273576	NOT9_FAT05230	NOT9	111
49273577	NOT9_FAT05230	NOT9	143
49273578	NOT9_FAT05230	NOT9	42
49273579	NOT9_FAT05230	NOT9	109
49273580	NOT9_FAT05230	NOT9	71
49273581	NOT9_FAT05230	NOT9	25
49273582	NOT9_FAT05230	NOT9	125
49273583	NOT9_FAT05230	NOT9	109
49273584	NOT9_FAT05230	NOT9	44
49273585	NOT9_FAT05230	NOT9	82
49273586	NOT9_FAT05230	NOT9	99
49273587	NOT9_FAT05230	NOT9	104
49273588	NOT9_FAT05230	NOT9	68
49273589	NOT9_FAT05230	NOT9	120
49273590	NOT9_FAT05230	NOT9	81
49273591	NOT9_FAT05230	NOT9	147
49273592	NOT9_FAT05230	NOT9	124
49273593	NOT9_FAT05230	NOT9	91
49273594	NOT9_FAT05230	NOT9	57
49273595	NOT9_FAT05230	NOT9	110
49273596	NOT9_FAT05230	NOT9	54
49273597	NOT9_FAT05230	NOT9	128
49273598	NOT9_FAT05230	NOT9	78
49273599	NOT9_FAT05230	NOT9	107
49273600	NOT9_FAT05230	NOT9	76
49273601	NOT9_FAT05230	NOT9	270
49273602	NOT9_FAT05230	NOT9	79
49273603	NOT9_FAT05230	NOT9	27
49273604	NOT9_FAT05230	NOT9	84
49273605	NOT9_FAT05230	NOT9	68
49273606	NOT9_FAT05230	NOT9	58
49273607	NOT9_FAT05230	NOT9	72
49273608	NOT9_FAT05230	NOT9	76
49273609	NOT9_FAT05230	NOT9	42
49273610	NOT9_FAT05230	NOT9	130
49273611	NOT9_FAT05230	NOT9	210
49273612	NOT9_FAT05230	NOT9	100
49273613	NOT9_FAT05230	NOT9	173
49273614	NOT9_FAT05230	NOT9	49
49273615	NOT9_FAT05230	NOT9	166
49273616	NOT9_FAT05230	NOT9	109
49273617	NOT9_FAT05230	NOT9	75
49273618	NOT9_FAT05230	NOT9	57
49273619	NOT9_FAT05230	NOT9	64
49273620	NOT9_FAT05230	NOT9	87
49273621	NOT9_FAT05230	NOT9	37
49273622	NOT9_FAT05230	NOT9	74
49273623	NOT9_FAT05230	NOT9	103
49273624	NOT9_FAT05230	NOT9	6
49273625	NOT9_FAT05230	NOT9	101
49273626	NOT9_FAT05230	NOT9	198
49273627	NOT9_FAT05230	NOT9	67
49273628	NOT9_FAT05230	NOT9	107
49273629	NOT9_FAT05230	NOT9	49
49273630	NOT9_FAT05230	NOT9	66
49273631	NOT9_FAT05230	NOT9	220
49273632	NOT9_FAT05230	NOT9	63
49273633	NOT9_FAT05230	NOT9	42
49273634	NOT9_FAT05230	NOT9	231
49273635	NOT9_FAT05230	NOT9	64
49273636	NOT9_FAT05230	NOT9	11
49273637	NOT9_FAT05230	NOT9	43
49273638	NOT9_FAT05230	NOT9	59
49273639	NOT9_FAT05230	NOT9	103
49273640	NOT9_FAT05230	NOT9	26
49273641	NOT9_FAT05230	NOT9	115
49273642	NOT9_FAT05230	NOT9	48
49273643	NOT9_FAT05230	NOT9	10
49273644	NOT9_FAT05230	NOT9	100
49273645	NOT9_FAT05230	NOT9	238
49273646	NOT9_FAT05230	NOT9	245
49273647	NOT9_FAT05230	NOT9	80
49273648	NOT9_FAT05230	NOT9	144
49273649	NOT9_FAT05230	NOT9	173
49273650	NOT9_FAT05230	NOT9	40
49273651	NOT9_FAT05230	NOT9	147
49273652	NOT9_FAT05230	NOT9	27
49273653	NOT9_FAT05230	NOT9	102
49273654	NOT9_FAT05230	NOT9	79
49273655	NOT9_FAT05230	NOT9	80
49273656	NOT9_FAT05230	NOT9	54
49273657	NOT9_FAT05230	NOT9	91
49273658	NOT9_FAT05230	NOT9	132
49273659	NOT9_FAT05230	NOT9	32
49273660	NOT9_FAT05230	NOT9	104
49273661	NOT9_FAT05230	NOT9	28
49273662	NOT9_FAT05230	NOT9	74
49273663	NOT9_FAT05230	NOT9	121
49273664	NOT9_FAT05230	NOT9	48
49273665	NOT9_FAT05230	NOT9	32
49273666	NOT9_FAT05230	NOT9	76
49273667	NOT9_FAT05230	NOT9	60
49273668	NOT9_FAT05230	NOT9	69
49273669	NOT9_FAT05230	NOT9	100
49273670	NOT9_FAT05230	NOT9	120
49273671	NOT9_FAT05230	NOT9	97
49273672	NOT9_FAT05230	NOT9	214
49273673	NOT9_FAT05230	NOT9	61
49273674	NOT9_FAT05230	NOT9	153
49273675	NOT9_FAT05230	NOT9	150
49273676	NOT9_FAT05230	NOT9	122
49273677	NOT9_FAT05230	NOT9	74
49273678	NOT9_FAT05230	NOT9	57
49273679	NOT9_FAT05230	NOT9	68
49273680	NOT9_FAT05230	NOT9	89
49273681	NOT9_FAT05230	NOT9	35
49273682	NOT9_FAT05230	NOT9	8
49273683	NOT9_FAT05230	NOT9	131
49273684	NOT9_FAT05230	NOT9	203
49273685	NOT9_FAT05230	NOT9	213
49273686	NOT9_FAT05230	NOT9	39
49273687	NOT9_FAT05230	NOT9	79
49273688	NOT9_FAT05230	NOT9	44
49273689	NOT9_FAT05230	NOT9	128
49273690	NOT9_FAT05230	NOT9	49
49273691	NOT9_FAT05230	NOT9	74
49273692	NOT9_FAT05230	NOT9	48
49273693	NOT9_FAT05230	NOT9	78
49273694	NOT9_FAT05230	NOT9	84
49273695	NOT9_FAT05230	NOT9	40
49273696	NOT9_FAT05230	NOT9	127
49273697	NOT9_FAT05230	NOT9	61
49273698	NOT9_FAT05230	NOT9	25
49273699	NOT9_FAT05230	NOT9	202
49273700	NOT9_FAT05230	NOT9	161
49273701	NOT9_FAT05230	NOT9	50
49273702	NOT9_FAT05230	NOT9	48
49273703	NOT9_FAT05230	NOT9	204
49273704	NOT9_FAT05230	NOT9	197
49273705	NOT9_FAT05230	NOT9	104
49273706	NOT9_FAT05230	NOT9	84
49273707	NOT9_FAT05230	NOT9	42
49273708	NOT9_FAT05230	NOT9	188
49273709	NOT9_FAT05230	NOT9	198
49273710	NOT9_FAT05230	NOT9	127
49273711	NOT9_FAT05230	NOT9	33
49273712	NOT9_FAT05230	NOT9	83
49273713	NOT9_FAT05230	NOT9	58
49273714	NOT9_FAT05230	NOT9	25
49273715	NOT9_FAT05230	NOT9	72
49273716	NOT9_FAT05230	NOT9	48
49273717	NOT9_FAT05230	NOT9	125
49273718	NOT9_FAT05230	NOT9	47
49273719	NOT9_FAT05230	NOT9	77
49273720	NOT9_FAT05230	NOT9	224
49273721	NOT9_FAT05230	NOT9	64
49273722	NOT9_FAT05230	NOT9	50
49273723	NOT9_FAT05230	NOT9	102
49273724	NOT9_FAT05230	NOT9	76
49273725	NOT9_FAT05230	NOT9	143
49273726	NOT9_FAT05230	NOT9	59
49273727	NOT9_FAT05230	NOT9	152
49273728	NOT9_FAT05230	NOT9	66
49273729	NOT9_FAT05230	NOT9	120
49273730	NOT9_FAT05230	NOT9	87
49273731	NOT9_FAT05230	NOT9	25
49273732	NOT9_FAT05230	NOT9	119
49273733	NOT9_FAT05230	NOT9	97
49273734	NOT9_FAT05230	NOT9	231
49273735	NOT9_FAT05230	NOT9	43
49273736	NOT9_FAT05230	NOT9	17
49273737	NOT9_FAT05230	NOT9	112
49273738	NOT9_FAT05230	NOT9	63
49273739	NOT9_FAT05230	NOT9	49
49273740	NOT9_FAT05230	NOT9	107
49273741	NOT9_FAT05230	NOT9	71
49273742	NOT9_FAT05230	NOT9	57
49273743	NOT9_FAT05230	NOT9	76
49273744	NOT9_FAT05230	NOT9	44
49273745	NOT9_FAT05230	NOT9	38
49273746	NOT9_FAT05230	NOT9	72
49273747	NOT9_FAT05230	NOT9	45
49273748	NOT9_FAT05230	NOT9	166
49273749	NOT9_FAT05230	NOT9	175
49273750	NOT9_FAT05230	NOT9	101
49273751	NOT9_FAT05230	NOT9	38
49273752	NOT9_FAT05230	NOT9	55
49273753	NOT9_FAT05230	NOT9	54
49273754	NOT9_FAT05230	NOT9	110
49273755	NOT9_FAT05230	NOT9	37
49273756	NOT9_FAT05230	NOT9	126
49273757	NOT9_FAT05230	NOT9	63
49273758	NOT9_FAT05230	NOT9	109
49273759	NOT9_FAT05230	NOT9	83
49273760	NOT9_FAT05230	NOT9	128
49273761	NOT9_FAT05230	NOT9	59
49273762	NOT9_FAT05230	NOT9	178
49273763	NOT9_FAT05230	NOT9	60
49273764	NOT9_FAT05230	NOT9	52
49273765	NOT9_FAT05230	NOT9	55
49273766	NOT9_FAT05230	NOT9	31
49273767	NOT9_FAT05230	NOT9	238
49273768	NOT9_FAT05230	NOT9	57
49273769	NOT9_FAT05230	NOT9	191
49273770	NOT9_FAT05230	NOT9	110
49273771	NOT9_FAT05230	NOT9	91
49273772	NOT9_FAT05230	NOT9	54
49273773	NOT9_FAT05230	NOT9	116
49273774	NOT9_FAT05230	NOT9	74
49273775	NOT9_FAT05230	NOT9	215
49273776	NOT9_FAT05230	NOT9	87
49273777	NOT9_FAT05230	NOT9	42
49273778	NOT9_FAT05230	NOT9	57
49273779	NOT9_FAT05230	NOT9	42
49273780	NOT9_FAT05230	NOT9	54
49273781	NOT9_FAT05230	NOT9	112
49273782	NOT9_FAT05230	NOT9	58
49273783	NOT9_FAT05230	NOT9	91
49273784	NOT9_FAT05230	NOT9	42
49273785	NOT9_FAT05230	NOT9	130
49273786	NOT9_FAT05230	NOT9	78
49273787	NOT9_FAT05230	NOT9	67
49273788	NOT9_FAT05230	NOT9	51
49273789	NOT9_FAT05230	NOT9	192
49273790	NOT9_FAT05230	NOT9	58
49273791	NOT9_FAT05230	NOT9	42
49273792	NOT9_FAT05230	NOT9	79
49273793	NOT9_FAT05230	NOT9	126
49273794	NOT9_FAT05230	NOT9	176
49273795	NOT9_FAT05230	NOT9	93
49273796	NOT9_FAT05230	NOT9	103
49273797	NOT9_FAT05230	NOT9	34
49273798	NOT9_FAT05230	NOT9	109
49273799	NOT9_FAT05230	NOT9	147
49273800	NOT9_FAT05230	NOT9	64
49273801	NOT9_FAT05230	NOT9	103
49273802	NOT9_FAT05230	NOT9	50
49273803	NOT9_FAT05230	NOT9	125
49273804	NOT9_FAT05230	NOT9	124
49273805	NOT9_FAT05230	NOT9	64
49273806	NOT9_FAT05230	NOT9	78
49273807	NOT9_FAT05230	NOT9	107
49273808	NOT9_FAT05230	NOT9	48
49273809	NOT9_FAT05230	NOT9	81
49273810	NOT9_FAT05230	NOT9	11
49273811	NOT9_FAT05230	NOT9	49
49273812	NOT9_FAT05230	NOT9	109
49273813	NOT9_FAT05230	NOT9	104
49273814	NOT9_FAT05230	NOT9	38
49273815	NOT9_FAT05230	NOT9	57
49273816	NOT9_FAT05230	NOT9	84
49273817	NOT9_FAT05230	NOT9	66
49273818	NOT9_FAT05230	NOT9	220
49273819	NOT9_FAT05230	NOT9	26
49273820	NOT9_FAT05230	NOT9	115
49273821	NOT9_FAT05230	NOT9	48
49273822	NOT9_FAT05230	NOT9	10
49273823	NOT9_FAT05230	NOT9	100
49273824	NOT9_FAT05230	NOT9	238
49273825	NOT9_FAT05230	NOT9	245
49273826	NOT9_FAT05230	NOT9	80
49273827	NOT9_FAT05230	NOT9	93
49273828	NOT9_FAT05230	NOT9	129
49273829	NOT9_FAT05230	NOT9	76
49273830	NOT9_FAT05230	NOT9	155
49273831	NOT9_FAT05230	NOT9	144
49273832	NOT9_FAT05230	NOT9	173
49273833	NOT9_FAT05230	NOT9	40
49273834	NOT9_FAT05230	NOT9	147
49273835	NOT9_FAT05230	NOT9	27
49273836	NOT9_FAT05230	NOT9	102
49273837	NOT9_FAT05230	NOT9	79
49273838	NOT9_FAT05230	NOT9	80
49273839	NOT9_FAT05230	NOT9	54
49273840	NOT9_FAT05230	NOT9	91
49273841	NOT9_FAT05230	NOT9	132
49273842	NOT9_FAT05230	NOT9	32
49273843	NOT9_FAT05230	NOT9	104
49273844	NOT9_FAT05230	NOT9	28
49273845	NOT9_FAT05230	NOT9	74
49273846	NOT9_FAT05230	NOT9	121
49273847	NOT9_FAT05230	NOT9	48
49273848	NOT9_FAT05230	NOT9	32
49273849	NOT9_FAT05230	NOT9	76
49273850	NOT9_FAT05230	NOT9	60
49273851	NOT9_FAT05230	NOT9	69
49273852	NOT9_FAT05230	NOT9	100
49273853	NOT9_FAT05230	NOT9	120
49273854	NOT9_FAT05230	NOT9	97
49273855	NOT9_FAT05230	NOT9	214
49273856	NOT9_FAT05230	NOT9	61
49273857	NOT9_FAT05230	NOT9	153
49273858	NOT9_FAT05230	NOT9	150
49273859	NOT9_FAT05230	NOT9	122
49273860	NOT9_FAT05230	NOT9	74
49273861	NOT9_FAT05230	NOT9	57
49273862	NOT9_FAT05230	NOT9	68
49273863	NOT9_FAT05230	NOT9	89
49273864	NOT9_FAT05230	NOT9	35
49273865	NOT9_FAT05230	NOT9	8
49273866	NOT9_FAT05230	NOT9	120
49273867	NOT9_FAT05230	NOT9	131
49273868	NOT9_FAT05230	NOT9	203
49273869	NOT9_FAT05230	NOT9	213
49273870	NOT9_FAT05230	NOT9	39
49273871	NOT9_FAT05230	NOT9	79
49273872	NOT9_FAT05230	NOT9	44
49273873	NOT9_FAT05230	NOT9	128
49273874	NOT9_FAT05230	NOT9	49
49273875	NOT9_FAT05230	NOT9	74
49273876	NOT9_FAT05230	NOT9	48
49273877	NOT9_FAT05230	NOT9	78
49273878	NOT9_FAT05230	NOT9	84
49273879	NOT9_FAT05230	NOT9	40
49273880	NOT9_FAT05230	NOT9	127
49273881	NOT9_FAT05230	NOT9	61
49273882	NOT9_FAT05230	NOT9	25
49273883	NOT9_FAT05230	NOT9	111
49273884	NOT9_FAT05230	NOT9	202
49273885	NOT9_FAT05230	NOT9	161
49273886	NOT9_FAT05230	NOT9	50
49273887	NOT9_FAT05230	NOT9	48
49273888	NOT9_FAT05230	NOT9	204
49273889	NOT9_FAT05230	NOT9	197
49273890	NOT9_FAT05230	NOT9	104
49273891	NOT9_FAT05230	NOT9	84
49273892	NOT9_FAT05230	NOT9	42
49273893	NOT9_FAT05230	NOT9	188
49273894	NOT9_FAT05230	NOT9	68
49273895	NOT9_FAT05230	NOT9	198
49273896	NOT9_FAT05230	NOT9	127
49273897	NOT9_FAT05230	NOT9	33
49273898	NOT9_FAT05230	NOT9	83
49273899	NOT9_FAT05230	NOT9	128
49273900	NOT9_FAT05230	NOT9	58
49273901	NOT9_FAT05230	NOT9	25
49273902	NOT9_FAT05230	NOT9	72
49273903	NOT9_FAT05230	NOT9	48
49273904	NOT9_FAT05230	NOT9	107
49273905	NOT9_FAT05230	NOT9	125
49273906	NOT9_FAT05230	NOT9	82
49273907	NOT9_FAT05230	NOT9	47
49273908	NOT9_FAT05230	NOT9	77
49273909	NOT9_FAT05230	NOT9	224
49273910	NOT9_FAT05230	NOT9	64
49273911	NOT9_FAT05230	NOT9	50
49273912	NOT9_FAT05230	NOT9	102
49273913	NOT9_FAT05230	NOT9	76
49273914	NOT9_FAT05230	NOT9	143
49273915	NOT9_FAT05230	NOT9	59
49273916	NOT9_FAT05230	NOT9	152
49273917	NOT9_FAT05230	NOT9	66
49273918	NOT9_FAT05230	NOT9	120
49273919	NOT9_FAT05230	NOT9	87
49273920	NOT9_FAT05230	NOT9	25
49273921	NOT9_FAT05230	NOT9	119
49273922	NOT9_FAT05230	NOT9	97
49273923	NOT9_FAT05230	NOT9	231
49273924	NOT9_FAT05230	NOT9	43
49273925	NOT9_FAT05230	NOT9	17
49273926	NOT9_FAT05230	NOT9	112
49273927	NOT9_FAT05230	NOT9	63
49273928	NOT9_FAT05230	NOT9	49
49273929	NOT9_FAT05230	NOT9	107
49273930	NOT9_FAT05230	NOT9	71
49273931	NOT9_FAT05230	NOT9	57
49273932	NOT9_FAT05230	NOT9	76
49273933	NOT9_FAT05230	NOT9	44
49273934	NOT9_FAT05230	NOT9	38
49273935	NOT9_FAT05230	NOT9	72
49273936	NOT9_FAT05230	NOT9	45
49273937	NOT9_FAT05230	NOT9	166
49273938	NOT9_FAT05230	NOT9	175
49273939	NOT9_FAT05230	NOT9	101
49273940	NOT9_FAT05230	NOT9	38
49273941	NOT9_FAT05230	NOT9	55
49273942	NOT9_FAT05230	NOT9	79
49273943	NOT9_FAT05230	NOT9	54
49273944	NOT9_FAT05230	NOT9	110
49273945	NOT9_FAT05230	NOT9	75
49273946	NOT9_FAT05230	NOT9	37
49273947	NOT9_FAT05230	NOT9	126
49273948	NOT9_FAT05230	NOT9	63
49273949	NOT9_FAT05230	NOT9	109
49273950	NOT9_FAT05230	NOT9	99
49273951	NOT9_FAT05230	NOT9	83
49273952	NOT9_FAT05230	NOT9	128
49273953	NOT9_FAT05230	NOT9	59
49273954	NOT9_FAT05230	NOT9	210
49273955	NOT9_FAT05230	NOT9	178
49273956	NOT9_FAT05230	NOT9	60
49273957	NOT9_FAT05230	NOT9	52
49273958	NOT9_FAT05230	NOT9	270
49273959	NOT9_FAT05230	NOT9	71
49273960	NOT9_FAT05230	NOT9	55
49273961	NOT9_FAT05230	NOT9	31
49273962	NOT9_FAT05230	NOT9	238
49273963	NOT9_FAT05230	NOT9	57
49273964	NOT9_FAT05230	NOT9	191
49273965	NOT9_FAT05230	NOT9	110
49273966	NOT9_FAT05230	NOT9	91
49273967	NOT9_FAT05230	NOT9	54
49273968	NOT9_FAT05230	NOT9	116
49273969	NOT9_FAT05230	NOT9	107
49273970	NOT9_FAT05230	NOT9	74
49273971	NOT9_FAT05230	NOT9	215
49273972	NOT9_FAT05230	NOT9	87
49273973	NOT9_FAT05230	NOT9	42
49273974	NOT9_FAT05230	NOT9	57
49273975	NOT9_FAT05230	NOT9	42
49273976	NOT9_FAT05230	NOT9	54
49273977	NOT9_FAT05230	NOT9	112
49273978	NOT9_FAT05230	NOT9	58
49273979	NOT9_FAT05230	NOT9	91
49273980	NOT9_FAT05230	NOT9	6
49273981	NOT9_FAT05230	NOT9	42
49273982	NOT9_FAT05230	NOT9	130
49273983	NOT9_FAT05230	NOT9	78
49273984	NOT9_FAT05230	NOT9	67
49273985	NOT9_FAT05230	NOT9	51
49273986	NOT9_FAT05230	NOT9	192
49273987	NOT9_FAT05230	NOT9	55
49273988	NOT9_FAT05230	NOT9	58
49273989	NOT9_FAT05230	NOT9	42
49273990	NOT9_FAT05230	NOT9	79
49273991	NOT9_FAT05230	NOT9	54
49273992	NOT9_FAT05230	NOT9	126
49273993	NOT9_FAT05230	NOT9	176
49273994	NOT9_FAT05230	NOT9	93
49273995	NOT9_FAT05230	NOT9	103
49273996	NOT9_FAT05230	NOT9	34
49273997	NOT9_FAT05230	NOT9	109
49273998	NOT9_FAT05230	NOT9	81
49273999	NOT9_FAT05230	NOT9	147
49274000	NOT9_FAT05230	NOT9	64
49274001	NOT9_FAT05230	NOT9	103
49274002	NOT9_FAT05230	NOT9	27
49274003	NOT9_FAT05230	NOT9	50
49274004	NOT9_FAT05230	NOT9	125
49274005	NOT9_FAT05230	NOT9	68
49274006	NOT9_FAT05230	NOT9	124
49274007	NOT9_FAT05230	NOT9	64
49274008	NOT9_FAT05230	NOT9	78
49274009	NOT9_FAT05230	NOT9	107
49274010	NOT9_FAT05230	NOT9	135
49274011	NOT9_FAT05230	NOT9	48
49274012	NOT9_FAT05230	NOT9	81
49274013	NOT9_FAT05230	NOT9	11
49274014	NOT9_FAT05230	NOT9	49
49274015	NOT9_FAT05230	NOT9	109
49274016	NOT9_FAT05230	NOT9	104
49274017	NOT9_FAT05230	NOT9	38
49274018	NOT9_FAT05230	NOT9	57
49274019	NOT9_FAT05230	NOT9	115
49274020	NOT9_FAT05230	NOT9	84
49274021	NOT9_FAT05230	NOT9	66
49274022	NOT9_FAT05230	NOT9	220
49274023	NOT9_FAT05230	NOT9	26
49274024	NOT9_FAT05230	NOT9	48
49274025	NOT9_FAT05230	NOT9	10
49274026	NOT9_FAT05230	NOT9	100
49274027	NOT9_FAT05230	NOT9	238
49274028	NOT9_FAT05230	NOT9	245
49274029	NOT9_FAT05230	NOT9	80
49274030	NOT9_FAT05230	NOT9	93
49274031	NOT9_FAT05230	NOT9	129
49274032	NOT9_FAT05230	NOT9	76
49274033	NOT9_FAT05230	NOT9	155
49274034	NOT9_FAT05230	NOT9	245
49274035	NOT9_FAT05230	NOT9	238
49274036	NOT9_FAT05230	NOT9	32
49274037	NOT9_FAT05230	NOT9	214
49274038	NOT9_FAT05230	NOT9	104
49274039	NOT9_FAT05230	NOT9	28
49274040	NOT9_FAT05230	NOT9	61
49274041	NOT9_FAT05230	NOT9	147
49274042	NOT9_FAT05230	NOT9	74
49274043	NOT9_FAT05230	NOT9	102
49274044	NOT9_FAT05230	NOT9	153
49274045	NOT9_FAT05230	NOT9	48
49274046	NOT9_FAT05230	NOT9	150
49274047	NOT9_FAT05230	NOT9	79
49274048	NOT9_FAT05230	NOT9	60
49274049	NOT9_FAT05230	NOT9	80
49274050	NOT9_FAT05230	NOT9	69
49274051	NOT9_FAT05230	NOT9	54
49274052	NOT9_FAT05230	NOT9	76
49274053	NOT9_FAT05230	NOT9	144
49274054	NOT9_FAT05230	NOT9	121
49274055	NOT9_FAT05230	NOT9	122
49274056	NOT9_FAT05230	NOT9	32
49274057	NOT9_FAT05230	NOT9	173
49274058	NOT9_FAT05230	NOT9	91
49274059	NOT9_FAT05230	NOT9	97
49274060	NOT9_FAT05230	NOT9	74
49274061	NOT9_FAT05230	NOT9	57
49274062	NOT9_FAT05230	NOT9	68
49274063	NOT9_FAT05230	NOT9	89
49274064	NOT9_FAT05230	NOT9	35
49274065	NOT9_FAT05230	NOT9	8
49274066	NOT9_FAT05230	NOT9	120
49274067	NOT9_FAT05230	NOT9	131
49274068	NOT9_FAT05230	NOT9	203
49274069	NOT9_FAT05230	NOT9	213
49274070	NOT9_FAT05230	NOT9	39
49274071	NOT9_FAT05230	NOT9	79
49274072	NOT9_FAT05230	NOT9	44
49274073	NOT9_FAT05230	NOT9	128
49274074	NOT9_FAT05230	NOT9	49
49274075	NOT9_FAT05230	NOT9	27
49274076	NOT9_FAT05230	NOT9	100
49274077	NOT9_FAT05230	NOT9	74
49274078	NOT9_FAT05230	NOT9	78
49274079	NOT9_FAT05230	NOT9	84
49274080	NOT9_FAT05230	NOT9	132
49274081	NOT9_FAT05230	NOT9	120
49274082	NOT9_FAT05230	NOT9	40
49274083	NOT9_FAT05230	NOT9	40
49274084	NOT9_FAT05230	NOT9	127
49274085	NOT9_FAT05230	NOT9	61
49274086	NOT9_FAT05230	NOT9	25
49274087	NOT9_FAT05230	NOT9	111
49274088	NOT9_FAT05230	NOT9	202
49274089	NOT9_FAT05230	NOT9	161
49274090	NOT9_FAT05230	NOT9	50
49274091	NOT9_FAT05230	NOT9	48
49274092	NOT9_FAT05230	NOT9	204
49274093	NOT9_FAT05230	NOT9	197
49274094	NOT9_FAT05230	NOT9	104
49274095	NOT9_FAT05230	NOT9	84
49274096	NOT9_FAT05230	NOT9	42
49274097	NOT9_FAT05230	NOT9	188
49274098	NOT9_FAT05230	NOT9	68
49274099	NOT9_FAT05230	NOT9	198
49274100	NOT9_FAT05230	NOT9	127
49274101	NOT9_FAT05230	NOT9	33
49274102	NOT9_FAT05230	NOT9	83
49274103	NOT9_FAT05230	NOT9	128
49274104	NOT9_FAT05230	NOT9	58
49274105	NOT9_FAT05230	NOT9	25
49274106	NOT9_FAT05230	NOT9	72
49274107	NOT9_FAT05230	NOT9	48
49274108	NOT9_FAT05230	NOT9	107
49274109	NOT9_FAT05230	NOT9	125
49274110	NOT9_FAT05230	NOT9	82
49274111	NOT9_FAT05230	NOT9	47
49274112	NOT9_FAT05230	NOT9	77
49274113	NOT9_FAT05230	NOT9	224
49274114	NOT9_FAT05230	NOT9	64
49274115	NOT9_FAT05230	NOT9	50
49274116	NOT9_FAT05230	NOT9	102
49274117	NOT9_FAT05230	NOT9	76
49274118	NOT9_FAT05230	NOT9	143
49274119	NOT9_FAT05230	NOT9	59
49274120	NOT9_FAT05230	NOT9	152
49274121	NOT9_FAT05230	NOT9	66
49274122	NOT9_FAT05230	NOT9	120
49274123	NOT9_FAT05230	NOT9	87
49274124	NOT9_FAT05230	NOT9	25
49274125	NOT9_FAT05230	NOT9	119
49274126	NOT9_FAT05230	NOT9	97
49274127	NOT9_FAT05230	NOT9	17
49274128	NOT9_FAT05230	NOT9	112
49274129	NOT9_FAT05230	NOT9	63
49274130	NOT9_FAT05230	NOT9	49
49274131	NOT9_FAT05230	NOT9	107
49274132	NOT9_FAT05230	NOT9	71
49274133	NOT9_FAT05230	NOT9	57
49274134	NOT9_FAT05230	NOT9	76
49274135	NOT9_FAT05230	NOT9	44
49274136	NOT9_FAT05230	NOT9	38
49274137	NOT9_FAT05230	NOT9	72
49274138	NOT9_FAT05230	NOT9	166
49274139	NOT9_FAT05230	NOT9	101
49274140	NOT9_FAT05230	NOT9	38
49274141	NOT9_FAT05230	NOT9	55
49274142	NOT9_FAT05230	NOT9	54
49274143	NOT9_FAT05230	NOT9	110
49274144	NOT9_FAT05230	NOT9	75
49274145	NOT9_FAT05230	NOT9	37
49274146	NOT9_FAT05230	NOT9	126
49274147	NOT9_FAT05230	NOT9	63
49274148	NOT9_FAT05230	NOT9	109
49274149	NOT9_FAT05230	NOT9	99
49274150	NOT9_FAT05230	NOT9	83
49274151	NOT9_FAT05230	NOT9	128
49274152	NOT9_FAT05230	NOT9	210
49274153	NOT9_FAT05230	NOT9	178
49274154	NOT9_FAT05230	NOT9	60
49274155	NOT9_FAT05230	NOT9	87
49274156	NOT9_FAT05230	NOT9	270
49274157	NOT9_FAT05230	NOT9	71
49274158	NOT9_FAT05230	NOT9	55
49274159	NOT9_FAT05230	NOT9	57
49274160	NOT9_FAT05230	NOT9	191
49274161	NOT9_FAT05230	NOT9	110
49274162	NOT9_FAT05230	NOT9	91
49274163	NOT9_FAT05230	NOT9	54
49274164	NOT9_FAT05230	NOT9	116
49274165	NOT9_FAT05230	NOT9	107
49274166	NOT9_FAT05230	NOT9	215
49274167	NOT9_FAT05230	NOT9	87
49274168	NOT9_FAT05230	NOT9	57
49274169	NOT9_FAT05230	NOT9	42
49274170	NOT9_FAT05230	NOT9	54
49274171	NOT9_FAT05230	NOT9	112
49274172	NOT9_FAT05230	NOT9	58
49274173	NOT9_FAT05230	NOT9	91
49274174	NOT9_FAT05230	NOT9	42
49274175	NOT9_FAT05230	NOT9	130
49274176	NOT9_FAT05230	NOT9	78
49274177	NOT9_FAT05230	NOT9	67
49274178	NOT9_FAT05230	NOT9	51
49274179	NOT9_FAT05230	NOT9	192
49274180	NOT9_FAT05230	NOT9	55
49274181	NOT9_FAT05230	NOT9	58
49274182	NOT9_FAT05230	NOT9	42
49274183	NOT9_FAT05230	NOT9	79
49274184	NOT9_FAT05230	NOT9	54
49274185	NOT9_FAT05230	NOT9	126
49274186	NOT9_FAT05230	NOT9	176
49274187	NOT9_FAT05230	NOT9	93
49274188	NOT9_FAT05230	NOT9	103
49274189	NOT9_FAT05230	NOT9	109
49274190	NOT9_FAT05230	NOT9	81
49274191	NOT9_FAT05230	NOT9	147
49274192	NOT9_FAT05230	NOT9	27
49274193	NOT9_FAT05230	NOT9	50
49274194	NOT9_FAT05230	NOT9	125
49274195	NOT9_FAT05230	NOT9	68
49274196	NOT9_FAT05230	NOT9	124
49274197	NOT9_FAT05230	NOT9	107
49274198	NOT9_FAT05230	NOT9	135
49274199	NOT9_FAT05230	NOT9	48
49274200	NOT9_FAT05230	NOT9	81
49274201	NOT9_FAT05230	NOT9	109
49274202	NOT9_FAT05230	NOT9	74
49274203	NOT9_FAT05230	NOT9	104
49274204	NOT9_FAT05230	NOT9	78
49274205	NOT9_FAT05230	NOT9	79
49274206	NOT9_FAT05230	NOT9	84
49274207	NOT9_FAT05230	NOT9	6
49274208	NOT9_FAT05230	NOT9	49
49274209	NOT9_FAT05230	NOT9	38
49274210	NOT9_FAT05230	NOT9	57
49274211	NOT9_FAT05230	NOT9	66
49274212	NOT9_FAT05230	NOT9	220
49274213	NOT9_FAT05230	NOT9	45
49274214	NOT9_FAT05230	NOT9	42
49274215	NOT9_FAT05230	NOT9	175
49274216	NOT9_FAT05230	NOT9	231
49274217	NOT9_FAT05230	NOT9	52
49274218	NOT9_FAT05230	NOT9	64
49274219	NOT9_FAT05230	NOT9	64
49274220	NOT9_FAT05230	NOT9	11
49274221	NOT9_FAT05230	NOT9	43
49274222	NOT9_FAT05230	NOT9	34
49274223	NOT9_FAT05230	NOT9	59
49274224	NOT9_FAT05230	NOT9	103
49274225	NOT9_FAT05230	NOT9	31
49274226	NOT9_FAT05230	NOT9	26
49274227	NOT9_FAT05230	NOT9	115
49274228	NOT9_FAT05230	NOT9	48
49274229	NOT9_FAT05230	NOT9	48
49274230	NOT9_FAT05230	NOT9	10
49274231	NOT9_FAT05230	NOT9	100
49274232	NOT9_FAT05230	NOT9	238
49274233	NOT9_FAT05230	NOT9	245
49274234	NOT9_FAT05230	NOT9	80
49274235	NOT9_FAT05230	NOT9	50
49274236	NOT9_FAT05230	NOT9	57
49274237	NOT9_FAT05230	NOT9	37
49274238	NOT9_FAT05230	NOT9	126
49274239	NOT9_FAT05230	NOT9	63
49274240	NOT9_FAT05230	NOT9	54
49274241	NOT9_FAT05230	NOT9	81
49274242	NOT9_FAT05230	NOT9	191
49274243	NOT9_FAT05230	NOT9	50
49274244	NOT9_FAT05230	NOT9	57
49274245	NOT9_FAT05230	NOT9	111
49274246	NOT9_FAT05230	NOT9	147
49274247	NOT9_FAT05230	NOT9	143
49274248	NOT9_FAT05230	NOT9	42
49274249	NOT9_FAT05230	NOT9	38
49274250	NOT9_FAT05230	NOT9	109
49274251	NOT9_FAT05230	NOT9	71
49274252	NOT9_FAT05230	NOT9	25
49274253	NOT9_FAT05230	NOT9	74
49274254	NOT9_FAT05230	NOT9	125
49274255	NOT9_FAT05230	NOT9	109
49274256	NOT9_FAT05230	NOT9	44
49274257	NOT9_FAT05230	NOT9	82
49274258	NOT9_FAT05230	NOT9	55
49274259	NOT9_FAT05230	NOT9	84
49274260	NOT9_FAT05230	NOT9	126
49274261	NOT9_FAT05230	NOT9	38
49274262	NOT9_FAT05230	NOT9	99
49274263	NOT9_FAT05230	NOT9	104
49274264	NOT9_FAT05230	NOT9	91
49274265	NOT9_FAT05230	NOT9	68
49274266	NOT9_FAT05230	NOT9	153
49274267	NOT9_FAT05230	NOT9	47
49274268	NOT9_FAT05230	NOT9	152
49274269	NOT9_FAT05230	NOT9	79
49274270	NOT9_FAT05230	NOT9	120
49274271	NOT9_FAT05230	NOT9	77
49274272	NOT9_FAT05230	NOT9	150
49274273	NOT9_FAT05230	NOT9	66
49274274	NOT9_FAT05230	NOT9	110
49274275	NOT9_FAT05230	NOT9	54
49274276	NOT9_FAT05230	NOT9	74
49274277	NOT9_FAT05230	NOT9	161
49274278	NOT9_FAT05230	NOT9	81
49274279	NOT9_FAT05230	NOT9	147
49274280	NOT9_FAT05230	NOT9	120
49274281	NOT9_FAT05230	NOT9	124
49274282	NOT9_FAT05230	NOT9	83
49274283	NOT9_FAT05230	NOT9	91
49274284	NOT9_FAT05230	NOT9	57
49274285	NOT9_FAT05230	NOT9	93
49274286	NOT9_FAT05230	NOT9	110
49274287	NOT9_FAT05230	NOT9	48
49274288	NOT9_FAT05230	NOT9	54
49274289	NOT9_FAT05230	NOT9	213
49274290	NOT9_FAT05230	NOT9	76
49274291	NOT9_FAT05230	NOT9	128
49274292	NOT9_FAT05230	NOT9	78
49274293	NOT9_FAT05230	NOT9	55
49274294	NOT9_FAT05230	NOT9	103
49274295	NOT9_FAT05230	NOT9	107
49274296	NOT9_FAT05230	NOT9	128
49274297	NOT9_FAT05230	NOT9	76
49274298	NOT9_FAT05230	NOT9	270
49274299	NOT9_FAT05230	NOT9	79
49274300	NOT9_FAT05230	NOT9	27
49274301	NOT9_FAT05230	NOT9	54
49274302	NOT9_FAT05230	NOT9	224
49274303	NOT9_FAT05230	NOT9	84
49274304	NOT9_FAT05230	NOT9	68
49274305	NOT9_FAT05230	NOT9	6
49274306	NOT9_FAT05230	NOT9	58
49274307	NOT9_FAT05230	NOT9	72
49274308	NOT9_FAT05230	NOT9	76
49274309	NOT9_FAT05230	NOT9	42
49274310	NOT9_FAT05230	NOT9	42
49274311	NOT9_FAT05230	NOT9	130
49274312	NOT9_FAT05230	NOT9	210
49274313	NOT9_FAT05230	NOT9	100
49274314	NOT9_FAT05230	NOT9	173
49274315	NOT9_FAT05230	NOT9	78
49274316	NOT9_FAT05230	NOT9	107
49274317	NOT9_FAT05230	NOT9	71
49274318	NOT9_FAT05230	NOT9	49
49274319	NOT9_FAT05230	NOT9	27
49274320	NOT9_FAT05230	NOT9	132
49274321	NOT9_FAT05230	NOT9	101
49274322	NOT9_FAT05230	NOT9	166
49274323	NOT9_FAT05230	NOT9	178
49274324	NOT9_FAT05230	NOT9	109
49274325	NOT9_FAT05230	NOT9	120
49274326	NOT9_FAT05230	NOT9	116
49274327	NOT9_FAT05230	NOT9	198
49274328	NOT9_FAT05230	NOT9	38
49274329	NOT9_FAT05230	NOT9	75
49274330	NOT9_FAT05230	NOT9	135
49274331	NOT9_FAT05230	NOT9	67
49274332	NOT9_FAT05230	NOT9	58
49274333	NOT9_FAT05230	NOT9	104
49274334	NOT9_FAT05230	NOT9	215
49274335	NOT9_FAT05230	NOT9	57
49274336	NOT9_FAT05230	NOT9	64
49274337	NOT9_FAT05230	NOT9	87
49274338	NOT9_FAT05230	NOT9	55
49274339	NOT9_FAT05230	NOT9	107
49274340	NOT9_FAT05230	NOT9	49
49274341	NOT9_FAT05230	NOT9	66
49274342	NOT9_FAT05230	NOT9	220
49274343	NOT9_FAT05230	NOT9	45
49274344	NOT9_FAT05230	NOT9	63
49274345	NOT9_FAT05230	NOT9	42
49274346	NOT9_FAT05230	NOT9	231
49274347	NOT9_FAT05230	NOT9	64
49274348	NOT9_FAT05230	NOT9	64
49274349	NOT9_FAT05230	NOT9	11
49274350	NOT9_FAT05230	NOT9	43
49274351	NOT9_FAT05230	NOT9	34
49274352	NOT9_FAT05230	NOT9	59
49274353	NOT9_FAT05230	NOT9	103
49274354	NOT9_FAT05230	NOT9	26
49274355	NOT9_FAT05230	NOT9	115
49274356	NOT9_FAT05230	NOT9	48
49274357	NOT9_FAT05230	NOT9	10
49274358	NOT9_FAT05230	NOT9	100
49274359	NOT9_FAT05230	NOT9	238
49274360	NOT9_FAT05230	NOT9	245
49274361	NOT9_FAT05230	NOT9	80
49274362	NOT9_FAT05230	NOT9	81
49274363	NOT9_FAT05230	NOT9	71
49274364	NOT9_FAT05230	NOT9	22
49274365	NOT9_FAT05230	NOT9	68
49274366	NOT9_FAT05230	NOT9	176
49274367	NOT9_FAT05230	NOT9	42
49274368	NOT9_FAT05230	NOT9	116
49274369	NOT9_FAT05230	NOT9	111
49274370	NOT9_FAT05230	NOT9	63
49274371	NOT9_FAT05230	NOT9	213
49274372	NOT9_FAT05230	NOT9	38
49274373	NOT9_FAT05230	NOT9	238
49274374	NOT9_FAT05230	NOT9	245
49274375	NOT9_FAT05230	NOT9	48
49274376	NOT9_FAT05230	NOT9	100
49274377	NOT9_FAT05230	NOT9	50
49274378	NOT9_FAT05230	NOT9	63
49274379	NOT9_FAT05230	NOT9	54
49274380	NOT9_FAT05230	NOT9	191
49274381	NOT9_FAT05230	NOT9	50
49274382	NOT9_FAT05230	NOT9	45
49274383	NOT9_FAT05230	NOT9	38
49274384	NOT9_FAT05230	NOT9	109
49274385	NOT9_FAT05230	NOT9	71
49274386	NOT9_FAT05230	NOT9	25
49274387	NOT9_FAT05230	NOT9	125
49274388	NOT9_FAT05230	NOT9	109
49274389	NOT9_FAT05230	NOT9	44
49274390	NOT9_FAT05230	NOT9	49
49274391	NOT9_FAT05230	NOT9	104
49274392	NOT9_FAT05230	NOT9	68
49274393	NOT9_FAT05230	NOT9	47
49274394	NOT9_FAT05230	NOT9	79
49274395	NOT9_FAT05230	NOT9	110
49274396	NOT9_FAT05230	NOT9	107
49274397	NOT9_FAT05230	NOT9	81
49274398	NOT9_FAT05230	NOT9	147
49274399	NOT9_FAT05230	NOT9	91
49274400	NOT9_FAT05230	NOT9	57
49274401	NOT9_FAT05230	NOT9	110
49274402	NOT9_FAT05230	NOT9	54
49274403	NOT9_FAT05230	NOT9	213
49274404	NOT9_FAT05230	NOT9	128
49274405	NOT9_FAT05230	NOT9	103
49274406	NOT9_FAT05230	NOT9	107
49274407	NOT9_FAT05230	NOT9	27
49274408	NOT9_FAT05230	NOT9	54
49274409	NOT9_FAT05230	NOT9	84
49274410	NOT9_FAT05230	NOT9	72
49274411	NOT9_FAT05230	NOT9	76
49274412	NOT9_FAT05230	NOT9	42
49274413	NOT9_FAT05230	NOT9	42
49274414	NOT9_FAT05230	NOT9	210
49274415	NOT9_FAT05230	NOT9	71
49274416	NOT9_FAT05230	NOT9	49
49274417	NOT9_FAT05230	NOT9	166
49274418	NOT9_FAT05230	NOT9	109
49274419	NOT9_FAT05230	NOT9	116
49274420	NOT9_FAT05230	NOT9	38
49274421	NOT9_FAT05230	NOT9	75
49274422	NOT9_FAT05230	NOT9	135
49274423	NOT9_FAT05230	NOT9	104
49274424	NOT9_FAT05230	NOT9	57
49274425	NOT9_FAT05230	NOT9	33
49274426	NOT9_FAT05230	NOT9	87
49274427	NOT9_FAT05230	NOT9	100
49274428	NOT9_FAT05230	NOT9	64
49274429	NOT9_FAT05230	NOT9	111
49274430	NOT9_FAT05230	NOT9	192
49274431	NOT9_FAT05230	NOT9	78
49274432	NOT9_FAT05230	NOT9	74
49274433	NOT9_FAT05230	NOT9	6
49274434	NOT9_FAT05230	NOT9	66
49274435	NOT9_FAT05230	NOT9	220
49274436	NOT9_FAT05230	NOT9	231
49274437	NOT9_FAT05230	NOT9	64
49274438	NOT9_FAT05230	NOT9	34
49274439	NOT9_FAT05230	NOT9	59
49274440	NOT9_FAT05230	NOT9	26
49274441	NOT9_FAT05230	NOT9	10
49274442	NOT9_FAT05230	NOT9	245
49274443	NOT9_FAT05230	NOT9	140
49274444	NOT9_FAT05230	NOT9	55
49274445	NOT9_FAT05230	NOT9	161
49274446	NOT9_FAT05230	NOT9	89
49274447	NOT9_FAT05230	NOT9	107
49274448	NOT9_FAT05230	NOT9	122
49274449	NOT9_FAT05230	NOT9	91
49274450	NOT9_FAT05230	NOT9	101
49274451	NOT9_FAT05230	NOT9	93
49274452	NOT9_FAT05230	NOT9	144
49274453	NOT9_FAT05230	NOT9	53
49274454	NOT9_FAT05230	NOT9	108
49274455	NOT9_FAT05230	NOT9	301
49274456	NOT9_FAT05230	NOT9	105
49274457	NOT9_FAT05230	NOT9	145
49274458	NOT9_FAT05230	NOT9	91
49274459	NOT9_FAT05230	NOT9	92
49274460	NOT9_FAT05230	NOT9	143
49274461	NOT9_FAT05230	NOT9	93
49274462	NOT9_FAT05230	NOT9	135
49274463	NOT9_FAT05230	NOT9	99
49274464	NOT9_FAT05230	NOT9	33
49274465	NOT9_FAT05230	NOT9	135
49274466	NOT9_FAT05230	NOT9	134
49274467	NOT9_FAT05230	NOT9	65
49274468	NOT9_FAT05230	NOT9	61
49274469	NOT9_FAT05230	NOT9	114
49274470	NOT9_FAT05230	NOT9	53
49274471	NOT9_FAT05230	NOT9	62
49274472	NOT9_FAT05230	NOT9	50
49274473	NOT9_FAT05230	NOT9	146
49274474	NOT9_FAT05230	NOT9	73
49274475	NOT9_FAT05230	NOT9	140
49274476	NOT9_FAT05230	NOT9	92
49274477	NOT9_FAT05230	NOT9	44
49274478	NOT9_FAT05230	NOT9	84
49274479	NOT9_FAT05230	NOT9	122
49274480	NOT9_FAT05230	NOT9	207
49274481	NOT9_FAT05230	NOT9	151
49274482	NOT9_FAT05230	NOT9	216
49274483	NOT9_FAT05230	NOT9	108
49274484	NOT9_FAT05230	NOT9	79
49274485	NOT9_FAT05230	NOT9	82
49274486	NOT9_FAT05230	NOT9	91
49274487	NOT9_FAT05230	NOT9	130
49274488	NOT9_FAT05230	NOT9	107
49274489	NOT9_FAT05230	NOT9	196
49274490	NOT9_FAT05230	NOT9	144
49274491	NOT9_FAT05230	NOT9	57
49274492	NOT9_FAT05230	NOT9	160
49274493	NOT9_FAT05230	NOT9	130
49274494	NOT9_FAT05230	NOT9	73
49274495	NOT9_FAT05230	NOT9	55
49274496	NOT9_FAT05230	NOT9	80
49274497	NOT9_FAT05230	NOT9	76
49274498	NOT9_FAT05230	NOT9	94
49274499	NOT9_FAT05230	NOT9	107
49274500	NOT9_FAT05230	NOT9	9
49274501	NOT9_FAT05230	NOT9	67
49274502	NOT9_FAT05230	NOT9	139
49274503	NOT9_FAT05230	NOT9	190
49274504	NOT9_FAT05230	NOT9	109
49274505	NOT9_FAT05230	NOT9	146
49274506	NOT9_FAT05230	NOT9	82
49274507	NOT9_FAT05230	NOT9	52
49274508	NOT9_FAT05230	NOT9	70
49274509	NOT9_FAT05230	NOT9	94
49274510	NOT9_FAT05230	NOT9	161
49274511	NOT9_FAT05230	NOT9	89
49274512	NOT9_FAT05230	NOT9	107
49274513	NOT9_FAT05230	NOT9	122
49274514	NOT9_FAT05230	NOT9	91
49274515	NOT9_FAT05230	NOT9	101
49274516	NOT9_FAT05230	NOT9	114
49274517	NOT9_FAT05230	NOT9	93
49274518	NOT9_FAT05230	NOT9	144
49274519	NOT9_FAT05230	NOT9	53
49274520	NOT9_FAT05230	NOT9	108
49274521	NOT9_FAT05230	NOT9	33
49274522	NOT9_FAT05230	NOT9	301
49274523	NOT9_FAT05230	NOT9	105
49274524	NOT9_FAT05230	NOT9	145
49274525	NOT9_FAT05230	NOT9	91
49274526	NOT9_FAT05230	NOT9	61
49274527	NOT9_FAT05230	NOT9	92
49274528	NOT9_FAT05230	NOT9	62
49274529	NOT9_FAT05230	NOT9	143
49274530	NOT9_FAT05230	NOT9	93
49274531	NOT9_FAT05230	NOT9	135
49274532	NOT9_FAT05230	NOT9	99
49274533	NOT9_FAT05230	NOT9	135
49274534	NOT9_FAT05230	NOT9	134
49274535	NOT9_FAT05230	NOT9	65
49274536	NOT9_FAT05230	NOT9	53
49274537	NOT9_FAT05230	NOT9	50
49274538	NOT9_FAT05230	NOT9	146
49274539	NOT9_FAT05230	NOT9	73
49274540	NOT9_FAT05230	NOT9	140
49274541	NOT9_FAT05230	NOT9	92
49274542	NOT9_FAT05230	NOT9	44
49274543	NOT9_FAT05230	NOT9	84
49274544	NOT9_FAT05230	NOT9	122
49274545	NOT9_FAT05230	NOT9	207
49274546	NOT9_FAT05230	NOT9	151
49274547	NOT9_FAT05230	NOT9	216
49274548	NOT9_FAT05230	NOT9	108
49274549	NOT9_FAT05230	NOT9	79
49274550	NOT9_FAT05230	NOT9	82
49274551	NOT9_FAT05230	NOT9	91
49274552	NOT9_FAT05230	NOT9	130
49274553	NOT9_FAT05230	NOT9	107
49274554	NOT9_FAT05230	NOT9	196
49274555	NOT9_FAT05230	NOT9	144
49274556	NOT9_FAT05230	NOT9	57
49274557	NOT9_FAT05230	NOT9	160
49274558	NOT9_FAT05230	NOT9	130
49274559	NOT9_FAT05230	NOT9	73
49274560	NOT9_FAT05230	NOT9	55
49274561	NOT9_FAT05230	NOT9	80
49274562	NOT9_FAT05230	NOT9	76
49274563	NOT9_FAT05230	NOT9	94
49274564	NOT9_FAT05230	NOT9	107
49274565	NOT9_FAT05230	NOT9	9
49274566	NOT9_FAT05230	NOT9	67
49274567	NOT9_FAT05230	NOT9	139
49274568	NOT9_FAT05230	NOT9	190
49274569	NOT9_FAT05230	NOT9	109
49274570	NOT9_FAT05230	NOT9	146
49274571	NOT9_FAT05230	NOT9	82
49274572	NOT9_FAT05230	NOT9	52
49274573	NOT9_FAT05230	NOT9	70
49274574	NOT9_FAT05230	NOT9	94
49274575	NOT9_FAT05230	NOT9	50
49274576	NOT9_FAT05230	NOT9	89
49274577	NOT9_FAT05230	NOT9	122
49274578	NOT9_FAT05230	NOT9	91
49274579	NOT9_FAT05230	NOT9	101
49274580	NOT9_FAT05230	NOT9	93
49274581	NOT9_FAT05230	NOT9	62
49274582	NOT9_FAT05230	NOT9	134
49274583	NOT9_FAT05230	NOT9	93
49274584	NOT9_FAT05230	NOT9	53
49274585	NOT9_FAT05230	NOT9	135
49274586	NOT9_FAT05230	NOT9	301
49274587	NOT9_FAT05230	NOT9	105
49274588	NOT9_FAT05230	NOT9	114
49274589	NOT9_FAT05230	NOT9	33
49274590	NOT9_FAT05230	NOT9	143
49274591	NOT9_FAT05230	NOT9	65
49274592	NOT9_FAT05230	NOT9	99
49274593	NOT9_FAT05230	NOT9	107
49274594	NOT9_FAT05230	NOT9	144
49274595	NOT9_FAT05230	NOT9	161
49274596	NOT9_FAT05230	NOT9	92
49274597	NOT9_FAT05230	NOT9	145
49274598	NOT9_FAT05230	NOT9	135
49274599	NOT9_FAT05230	NOT9	91
49274600	NOT9_FAT05230	NOT9	53
49274601	NOT9_FAT05230	NOT9	108
49274602	NOT9_FAT05230	NOT9	61
49274603	NOT9_FAT05230	NOT9	146
49274604	NOT9_FAT05230	NOT9	73
49274605	NOT9_FAT05230	NOT9	140
49274606	NOT9_FAT05230	NOT9	92
49274607	NOT9_FAT05230	NOT9	44
49274608	NOT9_FAT05230	NOT9	84
49274609	NOT9_FAT05230	NOT9	122
49274610	NOT9_FAT05230	NOT9	207
49274611	NOT9_FAT05230	NOT9	151
49274612	NOT9_FAT05230	NOT9	216
49274613	NOT9_FAT05230	NOT9	108
49274614	NOT9_FAT05230	NOT9	79
49274615	NOT9_FAT05230	NOT9	82
49274616	NOT9_FAT05230	NOT9	91
49274617	NOT9_FAT05230	NOT9	130
49274618	NOT9_FAT05230	NOT9	107
49274619	NOT9_FAT05230	NOT9	196
49274620	NOT9_FAT05230	NOT9	144
49274621	NOT9_FAT05230	NOT9	57
49274622	NOT9_FAT05230	NOT9	160
49274623	NOT9_FAT05230	NOT9	130
49274624	NOT9_FAT05230	NOT9	73
49274625	NOT9_FAT05230	NOT9	55
49274626	NOT9_FAT05230	NOT9	80
49274627	NOT9_FAT05230	NOT9	76
49274628	NOT9_FAT05230	NOT9	94
49274629	NOT9_FAT05230	NOT9	107
49274630	NOT9_FAT05230	NOT9	9
49274631	NOT9_FAT05230	NOT9	67
49274632	NOT9_FAT05230	NOT9	139
49274633	NOT9_FAT05230	NOT9	190
49274634	NOT9_FAT05230	NOT9	109
49274635	NOT9_FAT05230	NOT9	146
49274636	NOT9_FAT05230	NOT9	82
49274637	NOT9_FAT05230	NOT9	52
49274638	NOT9_FAT05230	NOT9	70
49274639	NOT9_FAT05230	NOT9	94
49274640	NOT9_FAT05230	NOT9	161
49274641	NOT9_FAT05230	NOT9	89
49274642	NOT9_FAT05230	NOT9	107
49274643	NOT9_FAT05230	NOT9	122
49274644	NOT9_FAT05230	NOT9	91
49274645	NOT9_FAT05230	NOT9	101
49274646	NOT9_FAT05230	NOT9	114
49274647	NOT9_FAT05230	NOT9	93
49274648	NOT9_FAT05230	NOT9	144
49274649	NOT9_FAT05230	NOT9	53
49274650	NOT9_FAT05230	NOT9	108
49274651	NOT9_FAT05230	NOT9	62
49274652	NOT9_FAT05230	NOT9	33
49274653	NOT9_FAT05230	NOT9	301
49274654	NOT9_FAT05230	NOT9	105
49274655	NOT9_FAT05230	NOT9	145
49274656	NOT9_FAT05230	NOT9	91
49274657	NOT9_FAT05230	NOT9	61
49274658	NOT9_FAT05230	NOT9	92
49274659	NOT9_FAT05230	NOT9	143
49274660	NOT9_FAT05230	NOT9	93
49274661	NOT9_FAT05230	NOT9	135
49274662	NOT9_FAT05230	NOT9	99
49274663	NOT9_FAT05230	NOT9	135
49274664	NOT9_FAT05230	NOT9	134
49274665	NOT9_FAT05230	NOT9	65
49274666	NOT9_FAT05230	NOT9	53
49274667	NOT9_FAT05230	NOT9	50
49274668	NOT9_FAT05230	NOT9	146
49274669	NOT9_FAT05230	NOT9	73
49274670	NOT9_FAT05230	NOT9	140
49274671	NOT9_FAT05230	NOT9	92
49274672	NOT9_FAT05230	NOT9	44
49274673	NOT9_FAT05230	NOT9	84
49274674	NOT9_FAT05230	NOT9	122
49274675	NOT9_FAT05230	NOT9	207
49274676	NOT9_FAT05230	NOT9	151
49274677	NOT9_FAT05230	NOT9	216
49274678	NOT9_FAT05230	NOT9	108
49274679	NOT9_FAT05230	NOT9	79
49274680	NOT9_FAT05230	NOT9	82
49274681	NOT9_FAT05230	NOT9	91
49274682	NOT9_FAT05230	NOT9	130
49274683	NOT9_FAT05230	NOT9	107
49274684	NOT9_FAT05230	NOT9	196
49274685	NOT9_FAT05230	NOT9	144
49274686	NOT9_FAT05230	NOT9	57
49274687	NOT9_FAT05230	NOT9	160
49274688	NOT9_FAT05230	NOT9	130
49274689	NOT9_FAT05230	NOT9	73
49274690	NOT9_FAT05230	NOT9	80
49274691	NOT9_FAT05230	NOT9	76
49274692	NOT9_FAT05230	NOT9	94
49274693	NOT9_FAT05230	NOT9	107
49274694	NOT9_FAT05230	NOT9	9
49274695	NOT9_FAT05230	NOT9	67
49274696	NOT9_FAT05230	NOT9	139
49274697	NOT9_FAT05230	NOT9	190
49274698	NOT9_FAT05230	NOT9	109
49274699	NOT9_FAT05230	NOT9	146
49274700	NOT9_FAT05230	NOT9	82
49274701	NOT9_FAT05230	NOT9	52
49274702	NOT9_FAT05230	NOT9	70
49274703	NOT9_FAT05230	NOT9	94
49274704	NOT9_FAT05230	NOT9	161
49274705	NOT9_FAT05230	NOT9	89
49274706	NOT9_FAT05230	NOT9	107
49274707	NOT9_FAT05230	NOT9	122
49274708	NOT9_FAT05230	NOT9	143
49274709	NOT9_FAT05230	NOT9	135
49274710	NOT9_FAT05230	NOT9	93
49274711	NOT9_FAT05230	NOT9	91
49274712	NOT9_FAT05230	NOT9	101
49274713	NOT9_FAT05230	NOT9	114
49274714	NOT9_FAT05230	NOT9	93
49274715	NOT9_FAT05230	NOT9	53
49274716	NOT9_FAT05230	NOT9	108
49274717	NOT9_FAT05230	NOT9	99
49274718	NOT9_FAT05230	NOT9	33
49274719	NOT9_FAT05230	NOT9	301
49274720	NOT9_FAT05230	NOT9	105
49274721	NOT9_FAT05230	NOT9	135
49274722	NOT9_FAT05230	NOT9	145
49274723	NOT9_FAT05230	NOT9	91
49274724	NOT9_FAT05230	NOT9	61
49274725	NOT9_FAT05230	NOT9	92
49274726	NOT9_FAT05230	NOT9	144
49274727	NOT9_FAT05230	NOT9	62
49274728	NOT9_FAT05230	NOT9	134
49274729	NOT9_FAT05230	NOT9	65
49274730	NOT9_FAT05230	NOT9	53
49274731	NOT9_FAT05230	NOT9	50
49274732	NOT9_FAT05230	NOT9	146
49274733	NOT9_FAT05230	NOT9	73
49274734	NOT9_FAT05230	NOT9	92
49274735	NOT9_FAT05230	NOT9	44
49274736	NOT9_FAT05230	NOT9	84
49274737	NOT9_FAT05230	NOT9	122
49274738	NOT9_FAT05230	NOT9	207
49274739	NOT9_FAT05230	NOT9	151
49274740	NOT9_FAT05230	NOT9	216
49274741	NOT9_FAT05230	NOT9	108
49274742	NOT9_FAT05230	NOT9	79
49274743	NOT9_FAT05230	NOT9	82
49274744	NOT9_FAT05230	NOT9	91
49274745	NOT9_FAT05230	NOT9	130
49274746	NOT9_FAT05230	NOT9	107
49274747	NOT9_FAT05230	NOT9	196
49274748	NOT9_FAT05230	NOT9	144
49274749	NOT9_FAT05230	NOT9	57
49274750	NOT9_FAT05230	NOT9	160
49274751	NOT9_FAT05230	NOT9	130
49274752	NOT9_FAT05230	NOT9	73
49274753	NOT9_FAT05230	NOT9	55
49274754	NOT9_FAT05230	NOT9	80
49274755	NOT9_FAT05230	NOT9	76
49274756	NOT9_FAT05230	NOT9	94
49274757	NOT9_FAT05230	NOT9	107
49274758	NOT9_FAT05230	NOT9	9
49274759	NOT9_FAT05230	NOT9	67
49274760	NOT9_FAT05230	NOT9	139
49274761	NOT9_FAT05230	NOT9	190
49274762	NOT9_FAT05230	NOT9	109
49274763	NOT9_FAT05230	NOT9	146
49274764	NOT9_FAT05230	NOT9	82
49274765	NOT9_FAT05230	NOT9	52
49274766	NOT9_FAT05230	NOT9	70
49274767	NOT9_FAT05230	NOT9	94
49274768	NOT9_FAT05230	NOT9	144
49274769	NOT9_FAT05230	NOT9	161
49274770	NOT9_FAT05230	NOT9	89
49274771	NOT9_FAT05230	NOT9	107
49274772	NOT9_FAT05230	NOT9	122
49274773	NOT9_FAT05230	NOT9	91
49274774	NOT9_FAT05230	NOT9	101
49274775	NOT9_FAT05230	NOT9	114
49274776	NOT9_FAT05230	NOT9	93
49274777	NOT9_FAT05230	NOT9	53
49274778	NOT9_FAT05230	NOT9	108
49274779	NOT9_FAT05230	NOT9	62
49274780	NOT9_FAT05230	NOT9	33
49274781	NOT9_FAT05230	NOT9	301
49274782	NOT9_FAT05230	NOT9	105
49274783	NOT9_FAT05230	NOT9	145
49274784	NOT9_FAT05230	NOT9	91
49274785	NOT9_FAT05230	NOT9	61
49274786	NOT9_FAT05230	NOT9	92
49274787	NOT9_FAT05230	NOT9	143
49274788	NOT9_FAT05230	NOT9	93
49274789	NOT9_FAT05230	NOT9	135
49274790	NOT9_FAT05230	NOT9	99
49274791	NOT9_FAT05230	NOT9	135
49274792	NOT9_FAT05230	NOT9	134
49274793	NOT9_FAT05230	NOT9	65
49274794	NOT9_FAT05230	NOT9	53
49274795	NOT9_FAT05230	NOT9	50
49274796	NOT9_FAT05230	NOT9	146
49274797	NOT9_FAT05230	NOT9	73
49274798	NOT9_FAT05230	NOT9	140
49274799	NOT9_FAT05230	NOT9	92
49274800	NOT9_FAT05230	NOT9	44
49274801	NOT9_FAT05230	NOT9	84
49274802	NOT9_FAT05230	NOT9	122
49274803	NOT9_FAT05230	NOT9	207
49274804	NOT9_FAT05230	NOT9	151
49274805	NOT9_FAT05230	NOT9	216
49274806	NOT9_FAT05230	NOT9	108
49274807	NOT9_FAT05230	NOT9	79
49274808	NOT9_FAT05230	NOT9	82
49274809	NOT9_FAT05230	NOT9	91
49274810	NOT9_FAT05230	NOT9	130
49274811	NOT9_FAT05230	NOT9	107
49274812	NOT9_FAT05230	NOT9	196
49274813	NOT9_FAT05230	NOT9	144
49274814	NOT9_FAT05230	NOT9	57
49274815	NOT9_FAT05230	NOT9	160
49274816	NOT9_FAT05230	NOT9	130
49274817	NOT9_FAT05230	NOT9	73
49274818	NOT9_FAT05230	NOT9	55
49274819	NOT9_FAT05230	NOT9	80
49274820	NOT9_FAT05230	NOT9	76
49274821	NOT9_FAT05230	NOT9	94
49274822	NOT9_FAT05230	NOT9	107
49274823	NOT9_FAT05230	NOT9	9
49274824	NOT9_FAT05230	NOT9	67
49274825	NOT9_FAT05230	NOT9	139
49274826	NOT9_FAT05230	NOT9	190
49274827	NOT9_FAT05230	NOT9	109
49274828	NOT9_FAT05230	NOT9	146
49274829	NOT9_FAT05230	NOT9	82
49274830	NOT9_FAT05230	NOT9	52
49274831	NOT9_FAT05230	NOT9	70
49274832	NOT9_FAT05230	NOT9	94
49274833	NOT9_FAT05230	NOT9	176
49274834	NOT9_FAT05230	NOT9	75
49274835	NOT9_FAT05230	NOT9	176
49274836	NOT9_FAT05230	NOT9	6
49274837	NOT9_FAT05230	NOT9	222
49274838	NOT9_FAT05230	NOT9	163
49274839	NOT9_FAT05230	NOT9	102
49274840	NOT9_FAT05230	NOT9	41
49274841	NOT9_FAT05230	NOT9	49
49274842	NOT9_FAT05230	NOT9	73
49274843	NOT9_FAT05230	NOT9	89
49274844	NOT9_FAT05230	NOT9	71
49274845	NOT9_FAT05230	NOT9	127
49274846	NOT9_FAT05230	NOT9	36
49274847	NOT9_FAT05230	NOT9	107
49274848	NOT9_FAT05230	NOT9	177
49274849	NOT9_FAT05230	NOT9	59
49274850	NOT9_FAT05230	NOT9	183
49274851	NOT9_FAT05230	NOT9	183
49274852	NOT9_FAT05230	NOT9	177
49274853	NOT9_FAT05230	NOT9	237
49274854	NOT9_FAT05230	NOT9	220
49274855	NOT9_FAT05230	NOT9	59
49274856	NOT9_FAT05230	NOT9	53
49274857	NOT9_FAT05230	NOT9	264
49274858	NOT9_FAT05230	NOT9	248
49274859	NOT9_FAT05230	NOT9	78
49274860	NOT9_FAT05230	NOT9	53
49274861	NOT9_FAT05230	NOT9	264
49274862	NOT9_FAT05230	NOT9	248
49274863	NOT9_FAT05230	NOT9	78
49274864	NOT9_FAT05230	NOT9	79
49274865	NOT9_FAT05230	NOT9	216
49274866	NOT9_FAT05230	NOT9	344
49274867	NOT9_FAT05230	NOT9	156
49274868	NOT9_FAT05230	NOT9	306
49274869	NOT9_FAT05230	NOT9	198
49274870	NOT9_FAT05230	NOT9	193
49274871	NOT9_FAT05230	NOT9	348
49274872	NOT9_FAT05230	NOT9	56
49274873	NOT9_FAT05230	NOT9	41
49274874	NOT9_FAT05230	NOT9	107
49274875	NOT9_FAT05230	NOT9	168
49274876	NOT9_FAT05230	NOT9	30
49274877	NOT9_FAT05230	NOT9	287
49274878	NOT9_FAT05230	NOT9	271
49274879	NOT9_FAT05230	NOT9	186
49274880	NOT9_FAT05230	NOT9	228
49274881	NOT9_FAT05230	NOT9	85
49274882	NOT9_FAT05230	NOT9	222
49274883	NOT9_FAT05230	NOT9	78
49274884	NOT9_FAT05230	NOT9	123
49274885	NOT9_FAT05230	NOT9	39
49274886	NOT9_FAT05230	NOT9	222
49274887	NOT9_FAT05230	NOT9	34
49274888	NOT9_FAT05230	NOT9	106
49274889	NOT9_FAT05230	NOT9	114
49274890	NOT9_FAT05230	NOT9	93
49274891	NOT9_FAT05230	NOT9	96
49274892	NOT9_FAT05230	NOT9	95
49274893	NOT9_FAT05230	NOT9	150
49274894	NOT9_FAT05230	NOT9	186
49274895	NOT9_FAT05230	NOT9	31
49274896	NOT9_FAT05230	NOT9	8
49274897	NOT9_FAT05230	NOT9	156
49274898	NOT9_FAT05230	NOT9	109
49274899	NOT9_FAT05230	NOT9	88
49274900	NOT9_FAT05230	NOT9	37
49274901	NOT9_FAT05230	NOT9	300
49274902	NOT9_FAT05230	NOT9	238
49274903	NOT9_FAT05230	NOT9	186
49274904	NOT9_FAT05230	NOT9	90
49274905	NOT9_FAT05230	NOT9	226
49274906	NOT9_FAT05230	NOT9	63
49274907	NOT9_FAT05230	NOT9	262
49274908	NOT9_FAT05230	NOT9	159
49274909	NOT9_FAT05230	NOT9	65
49274910	NOT9_FAT05230	NOT9	114
49274911	NOT9_FAT05230	NOT9	301
49274912	NOT9_FAT05230	NOT9	67
49274913	NOT9_FAT05230	NOT9	112
49274914	NOT9_FAT05230	NOT9	73
49274915	NOT9_FAT05230	NOT9	106
49274916	NOT9_FAT05230	NOT9	63
49274917	NOT9_FAT05230	NOT9	79
49274918	NOT9_FAT05230	NOT9	102
49274919	NOT9_FAT05230	NOT9	160
49274920	NOT9_FAT05230	NOT9	11
49274921	NOT9_FAT05230	NOT9	181
49274922	NOT9_FAT05230	NOT9	85
49274923	NOT9_FAT05230	NOT9	239
49274924	NOT9_FAT05230	NOT9	153
49274925	NOT9_FAT05230	NOT9	93
49274926	NOT9_FAT05230	NOT9	117
49274927	NOT9_FAT05230	NOT9	156
49274928	NOT9_FAT05230	NOT9	141
49274929	NOT9_FAT05230	NOT9	133
49274930	NOT9_FAT05230	NOT9	123
49274931	NOT9_FAT05230	NOT9	101
49274932	NOT9_FAT05230	NOT9	121
49274933	NOT9_FAT05230	NOT9	140
49274934	NOT9_FAT05230	NOT9	43
49274935	NOT9_FAT05230	NOT9	82
49274936	NOT9_FAT05230	NOT9	112
49274937	NOT9_FAT05230	NOT9	227
49274938	NOT9_FAT05230	NOT9	73
49274939	NOT9_FAT05230	NOT9	73
49274940	NOT9_FAT05230	NOT9	152
49274941	NOT9_FAT05230	NOT9	25
49274942	NOT9_FAT05230	NOT9	108
49274943	NOT9_FAT05230	NOT9	76
49274944	NOT9_FAT05230	NOT9	97
49274945	NOT9_FAT05230	NOT9	166
49274946	NOT9_FAT05230	NOT9	33
49274947	NOT9_FAT05230	NOT9	43
49274948	NOT9_FAT05230	NOT9	112
49274949	NOT9_FAT05230	NOT9	8
49274950	NOT9_FAT05230	NOT9	68
49274951	NOT9_FAT05230	NOT9	85
49274952	NOT9_FAT05230	NOT9	36
49274953	NOT9_FAT05230	NOT9	137
49274954	NOT9_FAT05230	NOT9	59
49274955	NOT9_FAT05230	NOT9	81
49274956	NOT9_FAT05230	NOT9	21
49274957	NOT9_FAT05230	NOT9	53
49274958	NOT9_FAT05230	NOT9	60
49274959	NOT9_FAT05230	NOT9	47
49274960	NOT9_FAT05230	NOT9	160
49274961	NOT9_FAT05230	NOT9	156
49274962	NOT9_FAT05230	NOT9	180
49274963	NOT9_FAT05230	NOT9	80
49274964	NOT9_FAT05230	NOT9	76
49274965	NOT9_FAT05230	NOT9	101
49274966	NOT9_FAT05230	NOT9	28
49274967	NOT9_FAT05230	NOT9	58
49274968	NOT9_FAT05230	NOT9	108
49274969	NOT9_FAT05230	NOT9	105
49274970	NOT9_FAT05230	NOT9	60
49274971	NOT9_FAT05230	NOT9	113
49274972	NOT9_FAT05230	NOT9	139
49274973	NOT9_FAT05230	NOT9	165
49274974	NOT9_FAT05230	NOT9	103
49274975	NOT9_FAT05230	NOT9	89
49274976	NOT9_FAT05230	NOT9	129
49274977	NOT9_FAT05230	NOT9	126
49274978	NOT9_FAT05230	NOT9	77
49274979	NOT9_FAT05230	NOT9	137
49274980	NOT9_FAT05230	NOT9	59
49274981	NOT9_FAT05230	NOT9	81
49274982	NOT9_FAT05230	NOT9	200
49274983	NOT9_FAT05230	NOT9	80
49274984	NOT9_FAT05230	NOT9	36
49274985	NOT9_FAT05230	NOT9	21
49274986	NOT9_FAT05230	NOT9	53
49274987	NOT9_FAT05230	NOT9	60
49274988	NOT9_FAT05230	NOT9	47
49274989	NOT9_FAT05230	NOT9	160
49274990	NOT9_FAT05230	NOT9	156
49274991	NOT9_FAT05230	NOT9	76
49274992	NOT9_FAT05230	NOT9	180
49274993	NOT9_FAT05230	NOT9	101
49274994	NOT9_FAT05230	NOT9	28
49274995	NOT9_FAT05230	NOT9	58
49274996	NOT9_FAT05230	NOT9	96
49274997	NOT9_FAT05230	NOT9	108
49274998	NOT9_FAT05230	NOT9	105
49274999	NOT9_FAT05230	NOT9	60
49275000	NOT9_FAT05230	NOT9	113
49275001	NOT9_FAT05230	NOT9	139
49275002	NOT9_FAT05230	NOT9	165
49275003	NOT9_FAT05230	NOT9	103
49275004	NOT9_FAT05230	NOT9	89
49275005	NOT9_FAT05230	NOT9	129
49275006	NOT9_FAT05230	NOT9	126
49275007	NOT9_FAT05230	NOT9	77
49275008	NOT9_FAT05230	NOT9	97
49275009	NOT9_FAT05230	NOT9	93
49275010	NOT9_FAT05230	NOT9	53
49275011	NOT9_FAT05230	NOT9	65
49275012	NOT9_FAT05230	NOT9	43
49275013	NOT9_FAT05230	NOT9	33
49275014	NOT9_FAT05230	NOT9	74
49275015	NOT9_FAT05230	NOT9	47
49275016	NOT9_FAT05230	NOT9	116
49275017	NOT9_FAT05230	NOT9	92
49275018	NOT9_FAT05230	NOT9	151
49275019	NOT9_FAT05230	NOT9	66
49275020	NOT9_FAT05230	NOT9	77
49275021	NOT9_FAT05230	NOT9	152
49275022	NOT9_FAT05230	NOT9	93
49275023	NOT9_FAT05230	NOT9	154
49275024	NOT9_FAT05230	NOT9	318
49275025	NOT9_FAT05230	NOT9	122
49275026	NOT9_FAT05230	NOT9	64
49275027	NOT9_FAT05230	NOT9	85
49275028	NOT9_FAT05230	NOT9	70
49275029	NOT9_FAT05230	NOT9	152
49275030	NOT9_FAT05230	NOT9	154
49275031	NOT9_FAT05230	NOT9	93
49275032	NOT9_FAT05230	NOT9	178
49275033	NOT9_FAT05230	NOT9	318
49275034	NOT9_FAT05230	NOT9	122
49275035	NOT9_FAT05230	NOT9	64
49275036	NOT9_FAT05230	NOT9	318
49275037	NOT9_FAT05230	NOT9	122
49275038	NOT9_FAT05230	NOT9	64
49275039	NOT9_FAT05230	NOT9	85
49275040	NOT9_FAT05230	NOT9	70
49275041	NOT9_FAT05230	NOT9	32
49275042	NOT9_FAT05230	NOT9	142
49275043	NOT9_FAT05230	NOT9	48
49275044	NOT9_FAT05230	NOT9	111
49275045	NOT9_FAT05230	NOT9	123
49275046	NOT9_FAT05230	NOT9	64
49275047	NOT9_FAT05230	NOT9	114
49275048	NOT9_FAT05230	NOT9	112
49275049	NOT9_FAT05230	NOT9	116
49275050	NOT9_FAT05230	NOT9	76
49275051	NOT9_FAT05230	NOT9	91
49275052	NOT9_FAT05230	NOT9	55
49275053	NOT9_FAT05230	NOT9	261
49275054	NOT9_FAT05230	NOT9	161
49275055	NOT9_FAT05230	NOT9	108
49275056	NOT9_FAT05230	NOT9	109
49275057	NOT9_FAT05230	NOT9	69
49275058	NOT9_FAT05230	NOT9	123
49275059	NOT9_FAT05230	NOT9	85
49275060	NOT9_FAT05230	NOT9	70
49275061	NOT9_FAT05230	NOT9	122
49275062	NOT9_FAT05230	NOT9	64
49275063	NOT9_FAT05230	NOT9	174
49275064	NOT9_FAT05230	NOT9	7
49275065	NOT9_FAT05230	NOT9	178
49275066	NOT9_FAT05230	NOT9	146
49275067	NOT9_FAT05230	NOT9	8
49275068	NOT9_FAT05230	NOT9	158
49275069	NOT9_FAT05230	NOT9	110
49275070	NOT9_FAT05230	NOT9	153
49275071	NOT9_FAT05230	NOT9	146
49275072	NOT9_FAT05230	NOT9	139
49275073	NOT9_FAT05230	NOT9	60
49275074	NOT9_FAT05230	NOT9	80
49275075	NOT9_FAT05230	NOT9	94
49275076	NOT9_FAT05230	NOT9	76
49275077	NOT9_FAT05230	NOT9	140
49275078	NOT9_FAT05230	NOT9	126
49275079	NOT9_FAT05230	NOT9	128
49275080	NOT9_FAT05230	NOT9	157
49275081	NOT9_FAT05230	NOT9	143
49275082	NOT9_FAT05230	NOT9	63
49275083	NOT9_FAT05230	NOT9	47
49275084	NOT9_FAT05230	NOT9	152
49275085	NOT9_FAT05230	NOT9	158
49275086	NOT9_FAT05230	NOT9	128
49275087	NOT9_FAT05230	NOT9	156
49275088	NOT9_FAT05230	NOT9	125
49275089	NOT9_FAT05230	NOT9	87
49275090	NOT9_FAT05230	NOT9	189
49275091	NOT9_FAT05230	NOT9	106
49275092	NOT9_FAT05230	NOT9	29
49275093	NOT9_FAT05230	NOT9	93
49275094	NOT9_FAT05230	NOT9	85
49275095	NOT9_FAT05230	NOT9	74
49275096	NOT9_FAT05230	NOT9	324
49275097	NOT9_FAT05230	NOT9	125
49275098	NOT9_FAT05230	NOT9	121
49275099	NOT9_FAT05230	NOT9	148
49275100	NOT9_FAT05230	NOT9	180
49275101	NOT9_FAT05230	NOT9	37
49275102	NOT9_FAT05230	NOT9	117
49275103	NOT9_FAT05230	NOT9	33
49275104	NOT9_FAT05230	NOT9	83
49275105	NOT9_FAT05230	NOT9	66
49275106	NOT9_FAT05230	NOT9	44
49275107	NOT9_FAT05230	NOT9	122
49275108	NOT9_FAT05230	NOT9	191
49275109	NOT9_FAT05230	NOT9	188
49275110	NOT9_FAT05230	NOT9	89
49275111	NOT9_FAT05230	NOT9	137
49275112	NOT9_FAT05230	NOT9	112
49275113	NOT9_FAT05230	NOT9	68
49275114	NOT9_FAT05230	NOT9	223
49275115	NOT9_FAT05230	NOT9	204
49275116	NOT9_FAT05230	NOT9	129
49275117	NOT9_FAT05230	NOT9	72
49275118	NOT9_FAT05230	NOT9	218
49275119	NOT9_FAT05230	NOT9	76
49275120	NOT9_FAT05230	NOT9	115
49275121	NOT9_FAT05230	NOT9	115
49275122	NOT9_FAT05230	NOT9	173
49275123	NOT9_FAT05230	NOT9	69
49275124	NOT9_FAT05230	NOT9	116
49275125	NOT9_FAT05230	NOT9	143
49275126	NOT9_FAT05230	NOT9	62
49275127	NOT9_FAT05230	NOT9	155
49275128	NOT9_FAT05230	NOT9	92
49275129	NOT9_FAT05230	NOT9	44
49275130	NOT9_FAT05230	NOT9	151
49275131	NOT9_FAT05230	NOT9	170
49275132	NOT9_FAT05230	NOT9	161
49275133	NOT9_FAT05230	NOT9	126
49275134	NOT9_FAT05230	NOT9	165
49275135	NOT9_FAT05230	NOT9	151
49275136	NOT9_FAT05230	NOT9	55
49275137	NOT9_FAT05230	NOT9	102
49275138	NOT9_FAT05230	NOT9	107
49275139	NOT9_FAT05230	NOT9	156
49275140	NOT9_FAT05230	NOT9	124
49275141	NOT9_FAT05230	NOT9	178
49275142	NOT9_FAT05230	NOT9	90
49275143	NOT9_FAT05230	NOT9	77
49275144	NOT9_FAT05230	NOT9	135
49275145	NOT9_FAT05230	NOT9	157
49275146	NOT9_FAT05230	NOT9	126
49275147	NOT9_FAT05230	NOT9	213
49275148	NOT9_FAT05230	NOT9	98
49275149	NOT9_FAT05230	NOT9	116
49275150	NOT9_FAT05230	NOT9	113
49275151	NOT9_FAT05230	NOT9	202
49275152	NOT9_FAT05230	NOT9	127
49275153	NOT9_FAT05230	NOT9	146
49275154	NOT9_FAT05230	NOT9	124
49275155	NOT9_FAT05230	NOT9	55
49275156	NOT9_FAT05230	NOT9	118
49275157	NOT9_FAT05230	NOT9	114
49275158	NOT9_FAT05230	NOT9	104
49275159	NOT9_FAT05230	NOT9	96
49275160	NOT9_FAT05230	NOT9	119
49275161	NOT9_FAT05230	NOT9	92
49275162	NOT9_FAT05230	NOT9	108
49275163	NOT9_FAT05230	NOT9	145
49275164	NOT9_FAT05230	NOT9	89
49275165	NOT9_FAT05230	NOT9	142
49275166	NOT9_FAT05230	NOT9	112
49275167	NOT9_FAT05230	NOT9	141
49275168	NOT9_FAT05230	NOT9	166
49275169	NOT9_FAT05230	NOT9	100
49275170	NOT9_FAT05230	NOT9	134
49275171	NOT9_FAT05230	NOT9	103
49275172	NOT9_FAT05230	NOT9	64
49275173	NOT9_FAT05230	NOT9	127
49275174	NOT9_FAT05230	NOT9	99
49275175	NOT9_FAT05230	NOT9	52
49275176	NOT9_FAT05230	NOT9	61
49275177	NOT9_FAT05230	NOT9	127
49275178	NOT9_FAT05230	NOT9	146
49275179	NOT9_FAT05230	NOT9	120
49275180	NOT9_FAT05230	NOT9	147
49275181	NOT9_FAT05230	NOT9	105
49275182	NOT9_FAT05230	NOT9	100
49275183	NOT9_FAT05230	NOT9	116
49275184	NOT9_FAT05230	NOT9	192
49275185	NOT9_FAT05230	NOT9	187
49275186	NOT9_FAT05230	NOT9	126
49275187	NOT9_FAT05230	NOT9	89
49275188	NOT9_FAT05230	NOT9	142
49275189	NOT9_FAT05230	NOT9	139
49275190	NOT9_FAT05230	NOT9	185
49275191	NOT9_FAT05230	NOT9	177
49275192	NOT9_FAT05230	NOT9	72
49275193	NOT9_FAT05230	NOT9	148
49275194	NOT9_FAT05230	NOT9	90
49275195	NOT9_FAT05230	NOT9	120
49275196	NOT9_FAT05230	NOT9	259
49275197	NOT9_FAT05230	NOT9	122
49275198	NOT9_FAT05230	NOT9	108
49275199	NOT9_FAT05230	NOT9	134
49275200	NOT9_FAT05230	NOT9	116
49275201	NOT9_FAT05230	NOT9	205
49275202	NOT9_FAT05230	NOT9	164
49275203	NOT9_FAT05230	NOT9	120
49275204	NOT9_FAT05230	NOT9	111
49275205	NOT9_FAT05230	NOT9	66
49275206	NOT9_FAT05230	NOT9	133
49275207	NOT9_FAT05230	NOT9	8
49275208	NOT9_FAT05230	NOT9	106
49275209	NOT9_FAT05230	NOT9	137
49275210	NOT9_FAT05230	NOT9	107
49275211	NOT9_FAT05230	NOT9	48
49275212	NOT9_FAT05230	NOT9	141
49275213	NOT9_FAT05230	NOT9	185
49275214	NOT9_FAT05230	NOT9	162
49275215	NOT9_FAT05230	NOT9	130
49275216	NOT9_FAT05230	NOT9	178
49275217	NOT9_FAT05230	NOT9	170
49275218	NOT9_FAT05230	NOT9	139
49275219	NOT9_FAT05230	NOT9	135
49275220	NOT9_FAT05230	NOT9	149
49275221	NOT9_FAT05230	NOT9	108
49275222	NOT9_FAT05230	NOT9	119
49275223	NOT9_FAT05230	NOT9	193
49275224	NOT9_FAT05230	NOT9	112
49275225	NOT9_FAT05230	NOT9	69
49275226	NOT9_FAT05230	NOT9	106
49275227	NOT9_FAT05230	NOT9	168
49275228	NOT9_FAT05230	NOT9	134
49275229	NOT9_FAT05230	NOT9	153
49275230	NOT9_FAT05230	NOT9	47
49275231	NOT9_FAT05230	NOT9	270
49275232	NOT9_FAT05230	NOT9	79
49275233	NOT9_FAT05230	NOT9	106
49275234	NOT9_FAT05230	NOT9	124
49275235	NOT9_FAT05230	NOT9	157
49275236	NOT9_FAT05230	NOT9	166
49275237	NOT9_FAT05230	NOT9	114
49275238	NOT9_FAT05230	NOT9	133
49275239	NOT9_FAT05230	NOT9	54
49275240	NOT9_FAT05230	NOT9	140
49275241	NOT9_FAT05230	NOT9	77
49275242	NOT9_FAT05230	NOT9	142
49275243	NOT9_FAT05230	NOT9	91
49275244	NOT9_FAT05230	NOT9	163
49275245	NOT9_FAT05230	NOT9	144
49275246	NOT9_FAT05230	NOT9	118
49275247	NOT9_FAT05230	NOT9	141
49275248	NOT9_FAT05230	NOT9	105
49275249	NOT9_FAT05230	NOT9	184
49275250	NOT9_FAT05230	NOT9	34
49275251	NOT9_FAT05230	NOT9	8
49275252	NOT9_FAT05230	NOT9	144
49275253	NOT9_FAT05230	NOT9	159
49275254	NOT9_FAT05230	NOT9	88
49275255	NOT9_FAT05230	NOT9	85
49275256	NOT9_FAT05230	NOT9	89
49275257	NOT9_FAT05230	NOT9	90
49275258	NOT9_FAT05230	NOT9	34
49275259	NOT9_FAT05230	NOT9	195
49275260	NOT9_FAT05230	NOT9	149
49275261	NOT9_FAT05230	NOT9	113
49275262	NOT9_FAT05230	NOT9	121
49275263	NOT9_FAT05230	NOT9	102
49275264	NOT9_FAT05230	NOT9	123
49275265	NOT9_FAT05230	NOT9	119
49275266	NOT9_FAT05230	NOT9	169
49275267	NOT9_FAT05230	NOT9	155
49275268	NOT9_FAT05230	NOT9	126
49275269	NOT9_FAT05230	NOT9	78
49275270	NOT9_FAT05230	NOT9	76
49275271	NOT9_FAT05230	NOT9	82
49275272	NOT9_FAT05230	NOT9	225
49275273	NOT9_FAT05230	NOT9	123
49275274	NOT9_FAT05230	NOT9	145
49275275	NOT9_FAT05230	NOT9	115
49275276	NOT9_FAT05230	NOT9	138
49275277	NOT9_FAT05230	NOT9	63
49275278	NOT9_FAT05230	NOT9	71
49275279	NOT9_FAT05230	NOT9	14
49275280	NOT9_FAT05230	NOT9	9
49275281	NOT9_FAT05230	NOT9	74
49275282	NOT9_FAT05230	NOT9	216
49275283	NOT9_FAT05230	NOT9	61
49275284	NOT9_FAT05230	NOT9	99
49275285	NOT9_FAT05230	NOT9	120
49275286	NOT9_FAT05230	NOT9	86
49275287	NOT9_FAT05230	NOT9	161
49275288	NOT9_FAT05230	NOT9	150
49275289	NOT9_FAT05230	NOT9	145
49275290	NOT9_FAT05230	NOT9	12
49275291	NOT9_FAT05230	NOT9	191
49275292	NOT9_FAT05230	NOT9	76
49275293	NOT9_FAT05230	NOT9	90
49275294	NOT9_FAT05230	NOT9	51
49275295	NOT9_FAT05230	NOT9	36
49275296	NOT9_FAT05230	NOT9	96
49275297	NOT9_FAT05230	NOT9	100
49275298	NOT9_FAT05230	NOT9	103
49275299	NOT9_FAT05230	NOT9	133
49275300	NOT9_FAT05230	NOT9	110
49275301	NOT9_FAT05230	NOT9	138
49275302	NOT9_FAT05230	NOT9	157
49275303	NOT9_FAT05230	NOT9	103
49275304	NOT9_FAT05230	NOT9	154
49275305	NOT9_FAT05230	NOT9	128
49275306	NOT9_FAT05230	NOT9	92
49275307	NOT9_FAT05230	NOT9	190
49275308	NOT9_FAT05230	NOT9	99
49275309	NOT9_FAT05230	NOT9	119
49275310	NOT9_FAT05230	NOT9	77
49275311	NOT9_FAT05230	NOT9	15
49275312	NOT9_FAT05230	NOT9	65
49275313	NOT9_FAT05230	NOT9	54
49275314	NOT9_FAT05230	NOT9	230
49275315	NOT9_FAT05230	NOT9	98
49275316	NOT9_FAT05230	NOT9	105
49275317	NOT9_FAT05230	NOT9	104
49275318	NOT9_FAT05230	NOT9	166
49275319	NOT9_FAT05230	NOT9	132
49275320	NOT9_FAT05230	NOT9	66
49275321	NOT9_FAT05230	NOT9	86
49275322	NOT9_FAT05230	NOT9	139
49275323	NOT9_FAT05230	NOT9	102
49275324	NOT9_FAT05230	NOT9	106
49275325	NOT9_FAT05230	NOT9	81
49275326	NOT9_FAT05230	NOT9	52
49275327	NOT9_FAT05230	NOT9	132
49275328	NOT9_FAT05230	NOT9	129
49275329	NOT9_FAT05230	NOT9	168
49275330	NOT9_FAT05230	NOT9	162
49275331	NOT9_FAT05230	NOT9	48
49275332	NOT9_FAT05230	NOT9	170
49275333	NOT9_FAT05230	NOT9	108
49275334	NOT9_FAT05230	NOT9	74
49275335	NOT9_FAT05230	NOT9	95
49275336	NOT9_FAT05230	NOT9	58
49275337	NOT9_FAT05230	NOT9	166
49275338	NOT9_FAT05230	NOT9	91
49275339	NOT9_FAT05230	NOT9	221
49275340	NOT9_FAT05230	NOT9	134
49275341	NOT9_FAT05230	NOT9	157
49275342	NOT9_FAT05230	NOT9	101
49275343	NOT9_FAT05230	NOT9	123
49275344	NOT9_FAT05230	NOT9	284
49275345	NOT9_FAT05230	NOT9	140
49275346	NOT9_FAT05230	NOT9	130
49275347	NOT9_FAT05230	NOT9	111
49275348	NOT9_FAT05230	NOT9	45
49275349	NOT9_FAT05230	NOT9	109
49275350	NOT9_FAT05230	NOT9	47
49275351	NOT9_FAT05230	NOT9	128
49275352	NOT9_FAT05230	NOT9	88
49275353	NOT9_FAT05230	NOT9	68
49275354	NOT9_FAT05230	NOT9	91
49275355	NOT9_FAT05230	NOT9	61
49275356	NOT9_FAT05230	NOT9	64
49275357	NOT9_FAT05230	NOT9	170
49275358	NOT9_FAT05230	NOT9	85
49275359	NOT9_FAT05230	NOT9	86
49275360	NOT9_FAT05230	NOT9	62
49275361	NOT9_FAT05230	NOT9	201
49275362	NOT9_FAT05230	NOT9	40
49275363	NOT9_FAT05230	NOT9	170
49275364	NOT9_FAT05230	NOT9	162
49275365	NOT9_FAT05230	NOT9	121
49275366	NOT9_FAT05230	NOT9	183
49275367	NOT9_FAT05230	NOT9	101
49275368	NOT9_FAT05230	NOT9	59
49275369	NOT9_FAT05230	NOT9	87
49275370	NOT9_FAT05230	NOT9	105
49275371	NOT9_FAT05230	NOT9	155
49275372	NOT9_FAT05230	NOT9	158
49275373	NOT9_FAT05230	NOT9	133
49275374	NOT9_FAT05230	NOT9	99
49275375	NOT9_FAT05230	NOT9	104
49275376	NOT9_FAT05230	NOT9	104
49275377	NOT9_FAT05230	NOT9	101
49275378	NOT9_FAT05230	NOT9	163
49275379	NOT9_FAT05230	NOT9	39
49275380	NOT9_FAT05230	NOT9	136
49275381	NOT9_FAT05230	NOT9	149
49275382	NOT9_FAT05230	NOT9	91
49275383	NOT9_FAT05230	NOT9	93
49275384	NOT9_FAT05230	NOT9	122
49275385	NOT9_FAT05230	NOT9	122
49275386	NOT9_FAT05230	NOT9	180
49275387	NOT9_FAT05230	NOT9	43
49275388	NOT9_FAT05230	NOT9	114
49275389	NOT9_FAT05230	NOT9	170
49275390	NOT9_FAT05230	NOT9	195
49275391	NOT9_FAT05230	NOT9	196
49275392	NOT9_FAT05230	NOT9	119
49275393	NOT9_FAT05230	NOT9	54
49275394	NOT9_FAT05230	NOT9	155
49275395	NOT9_FAT05230	NOT9	127
49275396	NOT9_FAT05230	NOT9	118
49275397	NOT9_FAT05230	NOT9	129
49275398	NOT9_FAT05230	NOT9	7
49275399	NOT9_FAT05230	NOT9	50
49275400	NOT9_FAT05230	NOT9	113
49275401	NOT9_FAT05230	NOT9	141
49275402	NOT9_FAT05230	NOT9	111
49275403	NOT9_FAT05230	NOT9	148
49275404	NOT9_FAT05230	NOT9	144
49275405	NOT9_FAT05230	NOT9	156
49275406	NOT9_FAT05230	NOT9	187
49275407	NOT9_FAT05230	NOT9	108
49275408	NOT9_FAT05230	NOT9	131
49275409	NOT9_FAT05230	NOT9	119
49275410	NOT9_FAT05230	NOT9	67
49275411	NOT9_FAT05230	NOT9	148
49275412	NOT9_FAT05230	NOT9	113
49275413	NOT9_FAT05230	NOT9	51
49275414	NOT9_FAT05230	NOT9	71
49275415	NOT9_FAT05230	NOT9	199
49275416	NOT9_FAT05230	NOT9	178
49275417	NOT9_FAT05230	NOT9	177
49275418	NOT9_FAT05230	NOT9	103
49275419	NOT9_FAT05230	NOT9	277
49275420	NOT9_FAT05230	NOT9	102
49275421	NOT9_FAT05230	NOT9	100
49275422	NOT9_FAT05230	NOT9	190
49275423	NOT9_FAT05230	NOT9	95
49275424	NOT9_FAT05230	NOT9	85
49275425	NOT9_FAT05230	NOT9	78
49275426	NOT9_FAT05230	NOT9	102
49275427	NOT9_FAT05230	NOT9	133
49275428	NOT9_FAT05230	NOT9	121
49275429	NOT9_FAT05230	NOT9	133
49275430	NOT9_FAT05230	NOT9	117
49275431	NOT9_FAT05230	NOT9	122
49275432	NOT9_FAT05230	NOT9	100
49275433	NOT9_FAT05230	NOT9	126
49275434	NOT9_FAT05230	NOT9	140
49275435	NOT9_FAT05230	NOT9	88
49275436	NOT9_FAT05230	NOT9	138
49275437	NOT9_FAT05230	NOT9	89
49275438	NOT9_FAT05230	NOT9	94
49275439	NOT9_FAT05230	NOT9	128
49275440	NOT9_FAT05230	NOT9	126
49275441	NOT9_FAT05230	NOT9	100
49275442	NOT9_FAT05230	NOT9	7
49275443	NOT9_FAT05230	NOT9	116
49275444	NOT9_FAT05230	NOT9	105
49275445	NOT9_FAT05230	NOT9	103
49275446	NOT9_FAT05230	NOT9	25
49275447	NOT9_FAT05230	NOT9	89
49275448	NOT9_FAT05230	NOT9	141
49275449	NOT9_FAT05230	NOT9	66
49275450	NOT9_FAT05230	NOT9	161
49275451	NOT9_FAT05230	NOT9	116
49275452	NOT9_FAT05230	NOT9	159
49275453	NOT9_FAT05230	NOT9	110
49275454	NOT9_FAT05230	NOT9	131
49275455	NOT9_FAT05230	NOT9	99
49275456	NOT9_FAT05230	NOT9	44
49275457	NOT9_FAT05230	NOT9	125
49275458	NOT9_FAT05230	NOT9	69
49275459	NOT9_FAT05230	NOT9	122
49275460	NOT9_FAT05230	NOT9	101
49275461	NOT9_FAT05230	NOT9	101
49275462	NOT9_FAT05230	NOT9	130
49275463	NOT9_FAT05230	NOT9	88
49275464	NOT9_FAT05230	NOT9	153
49275465	NOT9_FAT05230	NOT9	30
49275466	NOT9_FAT05230	NOT9	135
49275467	NOT9_FAT05230	NOT9	151
49275468	NOT9_FAT05230	NOT9	44
49275469	NOT9_FAT05230	NOT9	133
49275470	NOT9_FAT05230	NOT9	159
49275471	NOT9_FAT05230	NOT9	100
49275472	NOT9_FAT05230	NOT9	23
49275473	NOT9_FAT05230	NOT9	228
49275474	NOT9_FAT05230	NOT9	195
49275475	NOT9_FAT05230	NOT9	68
49275476	NOT9_FAT05230	NOT9	81
49275477	NOT9_FAT05230	NOT9	101
49275478	NOT9_FAT05230	NOT9	76
49275479	NOT9_FAT05230	NOT9	124
49275480	NOT9_FAT05230	NOT9	98
49275481	NOT9_FAT05230	NOT9	94
49275482	NOT9_FAT05230	NOT9	168
49275483	NOT9_FAT05230	NOT9	205
49275484	NOT9_FAT05230	NOT9	168
49275485	NOT9_FAT05230	NOT9	218
49275486	NOT9_FAT05230	NOT9	186
49275487	NOT9_FAT05230	NOT9	8
49275488	NOT9_FAT05230	NOT9	8
49275489	NOT9_FAT05230	NOT9	107
49275490	NOT9_FAT05230	NOT9	94
49275491	NOT9_FAT05230	NOT9	212
49275492	NOT9_FAT05230	NOT9	149
49275493	NOT9_FAT05230	NOT9	158
49275494	NOT9_FAT05230	NOT9	181
49275495	NOT9_FAT05230	NOT9	87
49275496	NOT9_FAT05230	NOT9	101
49275497	NOT9_FAT05230	NOT9	12
49275498	NOT9_FAT05230	NOT9	157
49275499	NOT9_FAT05230	NOT9	148
49275500	NOT9_FAT05230	NOT9	89
49275501	NOT9_FAT05230	NOT9	90
49275502	NOT9_FAT05230	NOT9	85
49275503	NOT9_FAT05230	NOT9	34
49275504	NOT9_FAT05230	NOT9	131
49275505	NOT9_FAT05230	NOT9	99
49275506	NOT9_FAT05230	NOT9	258
49275507	NOT9_FAT05230	NOT9	170
49275508	NOT9_FAT05230	NOT9	124
49275509	NOT9_FAT05230	NOT9	119
49275510	NOT9_FAT05230	NOT9	108
49275511	NOT9_FAT05230	NOT9	123
49275512	NOT9_FAT05230	NOT9	185
49275513	NOT9_FAT05230	NOT9	109
49275514	NOT9_FAT05230	NOT9	53
49275515	NOT9_FAT05230	NOT9	150
49275516	NOT9_FAT05230	NOT9	58
49275517	NOT9_FAT05230	NOT9	39
49275518	NOT9_FAT05230	NOT9	123
49275519	NOT9_FAT05230	NOT9	107
49275520	NOT9_FAT05230	NOT9	56
49275521	NOT9_FAT05230	NOT9	58
49275522	NOT9_FAT05230	NOT9	151
49275523	NOT9_FAT05230	NOT9	11
49275524	NOT9_FAT05230	NOT9	153
49275525	NOT9_FAT05230	NOT9	57
49275526	NOT9_FAT05230	NOT9	211
49275527	NOT9_FAT05230	NOT9	81
49275528	NOT9_FAT05230	NOT9	205
49275529	NOT9_FAT05230	NOT9	143
49275530	NOT9_FAT05230	NOT9	145
49275531	NOT9_FAT05230	NOT9	87
49275532	NOT9_FAT05230	NOT9	79
49275533	NOT9_FAT05230	NOT9	72
49275534	NOT9_FAT05230	NOT9	119
49275535	NOT9_FAT05230	NOT9	86
49275536	NOT9_FAT05230	NOT9	30
49275537	NOT9_FAT05230	NOT9	150
49275538	NOT9_FAT05230	NOT9	107
49275539	NOT9_FAT05230	NOT9	114
49275540	NOT9_FAT05230	NOT9	125
49275541	NOT9_FAT05230	NOT9	109
49275542	NOT9_FAT05230	NOT9	117
49275543	NOT9_FAT05230	NOT9	104
49275544	NOT9_FAT05230	NOT9	80
49275545	NOT9_FAT05230	NOT9	142
49275546	NOT9_FAT05230	NOT9	106
49275547	NOT9_FAT05230	NOT9	180
49275548	NOT9_FAT05230	NOT9	107
49275549	NOT9_FAT05230	NOT9	131
49275550	NOT9_FAT05230	NOT9	111
49275551	NOT9_FAT05230	NOT9	97
49275552	NOT9_FAT05230	NOT9	135
49275553	NOT9_FAT05230	NOT9	120
49275554	NOT9_FAT05230	NOT9	98
49275555	NOT9_FAT05230	NOT9	114
49275556	NOT9_FAT05230	NOT9	100
49275557	NOT9_FAT05230	NOT9	106
49275558	NOT9_FAT05230	NOT9	70
49275559	NOT9_FAT05230	NOT9	111
49275560	NOT9_FAT05230	NOT9	67
49275561	NOT9_FAT05230	NOT9	103
49275562	NOT9_FAT05230	NOT9	34
49275563	NOT9_FAT05230	NOT9	132
49275564	NOT9_FAT05230	NOT9	155
49275565	NOT9_FAT05230	NOT9	135
49275566	NOT9_FAT05230	NOT9	115
49275567	NOT9_FAT05230	NOT9	48
49275568	NOT9_FAT05230	NOT9	111
49275569	NOT9_FAT05230	NOT9	106
49275570	NOT9_FAT05230	NOT9	89
49275571	NOT9_FAT05230	NOT9	125
49275572	NOT9_FAT05230	NOT9	31
49275573	NOT9_FAT05230	NOT9	113
49275574	NOT9_FAT05230	NOT9	67
49275575	NOT9_FAT05230	NOT9	165
49275576	NOT9_FAT05230	NOT9	42
49275577	NOT9_FAT05230	NOT9	50
49275578	NOT9_FAT05230	NOT9	152
49275579	NOT9_FAT05230	NOT9	213
49275580	NOT9_FAT05230	NOT9	251
49275581	NOT9_FAT05230	NOT9	143
49275582	NOT9_FAT05230	NOT9	339
49275583	NOT9_FAT05230	NOT9	76
49275584	NOT9_FAT05230	NOT9	69
49275585	NOT9_FAT05230	NOT9	142
49275586	NOT9_FAT05230	NOT9	148
49275587	NOT9_FAT05230	NOT9	83
49275588	NOT9_FAT05230	NOT9	229
49275589	NOT9_FAT05230	NOT9	248
49275590	NOT9_FAT05230	NOT9	174
49275591	NOT9_FAT05230	NOT9	123
49275592	NOT9_FAT05230	NOT9	81
49275593	NOT9_FAT05230	NOT9	274
49275594	NOT9_FAT05230	NOT9	79
49275595	NOT9_FAT05230	NOT9	64
49275596	NOT9_FAT05230	NOT9	171
49275597	NOT9_FAT05230	NOT9	162
49275598	NOT9_FAT05230	NOT9	34
49275599	NOT9_FAT05230	NOT9	276
49275600	NOT9_FAT05230	NOT9	111
49275601	NOT9_FAT05230	NOT9	91
49275602	NOT9_FAT05230	NOT9	118
49275603	NOT9_FAT05230	NOT9	106
49275604	NOT9_FAT05230	NOT9	131
49275605	NOT9_FAT05230	NOT9	66
49275606	NOT9_FAT05230	NOT9	80
49275607	NOT9_FAT05230	NOT9	111
49275608	NOT9_FAT05230	NOT9	134
49275609	NOT9_FAT05230	NOT9	179
49275610	NOT9_FAT05230	NOT9	95
49275611	NOT9_FAT05230	NOT9	144
49275612	NOT9_FAT05230	NOT9	46
49275613	NOT9_FAT05230	NOT9	131
49275614	NOT9_FAT05230	NOT9	114
49275615	NOT9_FAT05230	NOT9	218
49275616	NOT9_FAT05230	NOT9	114
49275617	NOT9_FAT05230	NOT9	102
49275618	NOT9_FAT05230	NOT9	71
49275619	NOT9_FAT05230	NOT9	42
49275620	NOT9_FAT05230	NOT9	46
49275621	NOT9_FAT05230	NOT9	133
49275622	NOT9_FAT05230	NOT9	110
49275623	NOT9_FAT05230	NOT9	132
49275624	NOT9_FAT05230	NOT9	152
49275625	NOT9_FAT05230	NOT9	91
49275626	NOT9_FAT05230	NOT9	52
49275627	NOT9_FAT05230	NOT9	95
49275628	NOT9_FAT05230	NOT9	69
49275629	NOT9_FAT05230	NOT9	101
49275630	NOT9_FAT05230	NOT9	120
49275631	NOT9_FAT05230	NOT9	76
49275632	NOT9_FAT05230	NOT9	106
49275633	NOT9_FAT05230	NOT9	116
49275634	NOT9_FAT05230	NOT9	142
49275635	NOT9_FAT05230	NOT9	261
49275636	NOT9_FAT05230	NOT9	32
49275637	NOT9_FAT05230	NOT9	114
49275638	NOT9_FAT05230	NOT9	112
49275639	NOT9_FAT05230	NOT9	48
49275640	NOT9_FAT05230	NOT9	123
49275641	NOT9_FAT05230	NOT9	55
49275642	NOT9_FAT05230	NOT9	161
49275643	NOT9_FAT05230	NOT9	108
49275644	NOT9_FAT05230	NOT9	109
49275645	NOT9_FAT05230	NOT9	69
49275646	NOT9_FAT05230	NOT9	123
49275647	NOT9_FAT05230	NOT9	76
49275648	NOT9_FAT05230	NOT9	100
49275649	NOT9_FAT05230	NOT9	76
49275650	NOT9_FAT05230	NOT9	134
49275651	NOT9_FAT05230	NOT9	37
49275652	NOT9_FAT05230	NOT9	126
49275653	NOT9_FAT05230	NOT9	89
49275654	NOT9_FAT05230	NOT9	113
49275655	NOT9_FAT05230	NOT9	103
49275656	NOT9_FAT05230	NOT9	120
49275657	NOT9_FAT05230	NOT9	141
49275658	NOT9_FAT05230	NOT9	92
49275659	NOT9_FAT05230	NOT9	140
49275660	NOT9_FAT05230	NOT9	202
49275661	NOT9_FAT05230	NOT9	64
49275662	NOT9_FAT05230	NOT9	127
49275663	NOT9_FAT05230	NOT9	127
49275664	NOT9_FAT05230	NOT9	185
49275665	NOT9_FAT05230	NOT9	99
49275666	NOT9_FAT05230	NOT9	115
49275667	NOT9_FAT05230	NOT9	259
49275668	NOT9_FAT05230	NOT9	66
49275669	NOT9_FAT05230	NOT9	122
49275670	NOT9_FAT05230	NOT9	108
49275671	NOT9_FAT05230	NOT9	98
49275672	NOT9_FAT05230	NOT9	134
49275673	NOT9_FAT05230	NOT9	52
49275674	NOT9_FAT05230	NOT9	158
49275675	NOT9_FAT05230	NOT9	116
49275676	NOT9_FAT05230	NOT9	185
49275677	NOT9_FAT05230	NOT9	146
49275678	NOT9_FAT05230	NOT9	85
49275679	NOT9_FAT05230	NOT9	205
49275680	NOT9_FAT05230	NOT9	44
49275681	NOT9_FAT05230	NOT9	61
49275682	NOT9_FAT05230	NOT9	145
49275683	NOT9_FAT05230	NOT9	151
49275684	NOT9_FAT05230	NOT9	124
49275685	NOT9_FAT05230	NOT9	115
49275686	NOT9_FAT05230	NOT9	87
49275687	NOT9_FAT05230	NOT9	55
49275688	NOT9_FAT05230	NOT9	122
49275689	NOT9_FAT05230	NOT9	118
49275690	NOT9_FAT05230	NOT9	8
49275691	NOT9_FAT05230	NOT9	106
49275692	NOT9_FAT05230	NOT9	68
49275693	NOT9_FAT05230	NOT9	177
49275694	NOT9_FAT05230	NOT9	173
49275695	NOT9_FAT05230	NOT9	126
49275696	NOT9_FAT05230	NOT9	189
49275697	NOT9_FAT05230	NOT9	139
49275698	NOT9_FAT05230	NOT9	156
49275699	NOT9_FAT05230	NOT9	162
49275700	NOT9_FAT05230	NOT9	164
49275701	NOT9_FAT05230	NOT9	110
49275702	NOT9_FAT05230	NOT9	72
49275703	NOT9_FAT05230	NOT9	128
49275704	NOT9_FAT05230	NOT9	89
49275705	NOT9_FAT05230	NOT9	148
49275706	NOT9_FAT05230	NOT9	146
49275707	NOT9_FAT05230	NOT9	120
49275708	NOT9_FAT05230	NOT9	116
49275709	NOT9_FAT05230	NOT9	104
49275710	NOT9_FAT05230	NOT9	83
49275711	NOT9_FAT05230	NOT9	121
49275712	NOT9_FAT05230	NOT9	60
49275713	NOT9_FAT05230	NOT9	213
49275714	NOT9_FAT05230	NOT9	161
49275715	NOT9_FAT05230	NOT9	142
49275716	NOT9_FAT05230	NOT9	126
49275717	NOT9_FAT05230	NOT9	96
49275718	NOT9_FAT05230	NOT9	165
49275719	NOT9_FAT05230	NOT9	111
49275720	NOT9_FAT05230	NOT9	223
49275721	NOT9_FAT05230	NOT9	130
49275722	NOT9_FAT05230	NOT9	117
49275723	NOT9_FAT05230	NOT9	188
49275724	NOT9_FAT05230	NOT9	55
49275725	NOT9_FAT05230	NOT9	102
49275726	NOT9_FAT05230	NOT9	107
49275727	NOT9_FAT05230	NOT9	72
49275728	NOT9_FAT05230	NOT9	157
49275729	NOT9_FAT05230	NOT9	324
49275730	NOT9_FAT05230	NOT9	105
49275731	NOT9_FAT05230	NOT9	143
49275732	NOT9_FAT05230	NOT9	66
49275733	NOT9_FAT05230	NOT9	63
49275734	NOT9_FAT05230	NOT9	125
49275735	NOT9_FAT05230	NOT9	133
49275736	NOT9_FAT05230	NOT9	100
49275737	NOT9_FAT05230	NOT9	33
49275738	NOT9_FAT05230	NOT9	143
49275739	NOT9_FAT05230	NOT9	116
49275740	NOT9_FAT05230	NOT9	124
49275741	NOT9_FAT05230	NOT9	192
49275742	NOT9_FAT05230	NOT9	204
49275743	NOT9_FAT05230	NOT9	178
49275744	NOT9_FAT05230	NOT9	148
49275745	NOT9_FAT05230	NOT9	8
49275746	NOT9_FAT05230	NOT9	158
49275747	NOT9_FAT05230	NOT9	119
49275748	NOT9_FAT05230	NOT9	90
49275749	NOT9_FAT05230	NOT9	112
49275750	NOT9_FAT05230	NOT9	141
49275751	NOT9_FAT05230	NOT9	106
49275752	NOT9_FAT05230	NOT9	62
49275753	NOT9_FAT05230	NOT9	166
49275754	NOT9_FAT05230	NOT9	187
49275755	NOT9_FAT05230	NOT9	29
49275756	NOT9_FAT05230	NOT9	135
49275757	NOT9_FAT05230	NOT9	126
49275758	NOT9_FAT05230	NOT9	157
49275759	NOT9_FAT05230	NOT9	178
49275760	NOT9_FAT05230	NOT9	137
49275761	NOT9_FAT05230	NOT9	155
49275762	NOT9_FAT05230	NOT9	170
49275763	NOT9_FAT05230	NOT9	218
49275764	NOT9_FAT05230	NOT9	107
49275765	NOT9_FAT05230	NOT9	142
49275766	NOT9_FAT05230	NOT9	48
49275767	NOT9_FAT05230	NOT9	125
49275768	NOT9_FAT05230	NOT9	180
49275769	NOT9_FAT05230	NOT9	92
49275770	NOT9_FAT05230	NOT9	139
49275771	NOT9_FAT05230	NOT9	127
49275772	NOT9_FAT05230	NOT9	135
49275773	NOT9_FAT05230	NOT9	129
49275774	NOT9_FAT05230	NOT9	149
49275775	NOT9_FAT05230	NOT9	108
49275776	NOT9_FAT05230	NOT9	119
49275777	NOT9_FAT05230	NOT9	193
49275778	NOT9_FAT05230	NOT9	112
49275779	NOT9_FAT05230	NOT9	69
49275780	NOT9_FAT05230	NOT9	106
49275781	NOT9_FAT05230	NOT9	168
49275782	NOT9_FAT05230	NOT9	134
49275783	NOT9_FAT05230	NOT9	146
49275784	NOT9_FAT05230	NOT9	80
49275785	NOT9_FAT05230	NOT9	153
49275786	NOT9_FAT05230	NOT9	47
49275787	NOT9_FAT05230	NOT9	270
49275788	NOT9_FAT05230	NOT9	79
49275789	NOT9_FAT05230	NOT9	106
49275790	NOT9_FAT05230	NOT9	124
49275791	NOT9_FAT05230	NOT9	157
49275792	NOT9_FAT05230	NOT9	166
49275793	NOT9_FAT05230	NOT9	114
49275794	NOT9_FAT05230	NOT9	133
49275795	NOT9_FAT05230	NOT9	54
49275796	NOT9_FAT05230	NOT9	170
49275797	NOT9_FAT05230	NOT9	140
49275798	NOT9_FAT05230	NOT9	120
49275799	NOT9_FAT05230	NOT9	74
49275800	NOT9_FAT05230	NOT9	77
49275801	NOT9_FAT05230	NOT9	142
49275802	NOT9_FAT05230	NOT9	91
49275803	NOT9_FAT05230	NOT9	163
49275804	NOT9_FAT05230	NOT9	47
49275805	NOT9_FAT05230	NOT9	144
49275806	NOT9_FAT05230	NOT9	118
49275807	NOT9_FAT05230	NOT9	137
49275808	NOT9_FAT05230	NOT9	141
49275809	NOT9_FAT05230	NOT9	90
49275810	NOT9_FAT05230	NOT9	105
49275811	NOT9_FAT05230	NOT9	184
49275812	NOT9_FAT05230	NOT9	34
49275813	NOT9_FAT05230	NOT9	8
49275814	NOT9_FAT05230	NOT9	146
49275815	NOT9_FAT05230	NOT9	144
49275816	NOT9_FAT05230	NOT9	44
49275817	NOT9_FAT05230	NOT9	114
49275818	NOT9_FAT05230	NOT9	69
49275819	NOT9_FAT05230	NOT9	159
49275820	NOT9_FAT05230	NOT9	88
49275821	NOT9_FAT05230	NOT9	85
49275822	NOT9_FAT05230	NOT9	89
49275823	NOT9_FAT05230	NOT9	90
49275824	NOT9_FAT05230	NOT9	139
49275825	NOT9_FAT05230	NOT9	108
49275826	NOT9_FAT05230	NOT9	34
49275827	NOT9_FAT05230	NOT9	195
49275828	NOT9_FAT05230	NOT9	149
49275829	NOT9_FAT05230	NOT9	116
49275830	NOT9_FAT05230	NOT9	113
49275831	NOT9_FAT05230	NOT9	151
49275832	NOT9_FAT05230	NOT9	121
49275833	NOT9_FAT05230	NOT9	102
49275834	NOT9_FAT05230	NOT9	123
49275835	NOT9_FAT05230	NOT9	93
49275836	NOT9_FAT05230	NOT9	89
49275837	NOT9_FAT05230	NOT9	119
49275838	NOT9_FAT05230	NOT9	169
49275839	NOT9_FAT05230	NOT9	155
49275840	NOT9_FAT05230	NOT9	126
49275841	NOT9_FAT05230	NOT9	78
49275842	NOT9_FAT05230	NOT9	76
49275843	NOT9_FAT05230	NOT9	82
49275844	NOT9_FAT05230	NOT9	225
49275845	NOT9_FAT05230	NOT9	123
49275846	NOT9_FAT05230	NOT9	145
49275847	NOT9_FAT05230	NOT9	115
49275848	NOT9_FAT05230	NOT9	138
49275849	NOT9_FAT05230	NOT9	63
49275850	NOT9_FAT05230	NOT9	71
49275851	NOT9_FAT05230	NOT9	14
49275852	NOT9_FAT05230	NOT9	9
49275853	NOT9_FAT05230	NOT9	74
49275854	NOT9_FAT05230	NOT9	216
49275855	NOT9_FAT05230	NOT9	61
49275856	NOT9_FAT05230	NOT9	99
49275857	NOT9_FAT05230	NOT9	120
49275858	NOT9_FAT05230	NOT9	86
49275859	NOT9_FAT05230	NOT9	161
49275860	NOT9_FAT05230	NOT9	150
49275861	NOT9_FAT05230	NOT9	145
49275862	NOT9_FAT05230	NOT9	12
49275863	NOT9_FAT05230	NOT9	191
49275864	NOT9_FAT05230	NOT9	76
49275865	NOT9_FAT05230	NOT9	90
49275866	NOT9_FAT05230	NOT9	51
49275867	NOT9_FAT05230	NOT9	36
49275868	NOT9_FAT05230	NOT9	96
49275869	NOT9_FAT05230	NOT9	100
49275870	NOT9_FAT05230	NOT9	103
49275871	NOT9_FAT05230	NOT9	133
49275872	NOT9_FAT05230	NOT9	110
49275873	NOT9_FAT05230	NOT9	138
49275874	NOT9_FAT05230	NOT9	157
49275875	NOT9_FAT05230	NOT9	103
49275876	NOT9_FAT05230	NOT9	154
49275877	NOT9_FAT05230	NOT9	128
49275878	NOT9_FAT05230	NOT9	92
49275879	NOT9_FAT05230	NOT9	190
49275880	NOT9_FAT05230	NOT9	99
49275881	NOT9_FAT05230	NOT9	119
49275882	NOT9_FAT05230	NOT9	77
49275883	NOT9_FAT05230	NOT9	15
49275884	NOT9_FAT05230	NOT9	112
49275885	NOT9_FAT05230	NOT9	65
49275886	NOT9_FAT05230	NOT9	153
49275887	NOT9_FAT05230	NOT9	54
49275888	NOT9_FAT05230	NOT9	230
49275889	NOT9_FAT05230	NOT9	98
49275890	NOT9_FAT05230	NOT9	105
49275891	NOT9_FAT05230	NOT9	104
49275892	NOT9_FAT05230	NOT9	147
49275893	NOT9_FAT05230	NOT9	166
49275894	NOT9_FAT05230	NOT9	132
49275895	NOT9_FAT05230	NOT9	66
49275896	NOT9_FAT05230	NOT9	86
49275897	NOT9_FAT05230	NOT9	139
49275898	NOT9_FAT05230	NOT9	102
49275899	NOT9_FAT05230	NOT9	106
49275900	NOT9_FAT05230	NOT9	81
49275901	NOT9_FAT05230	NOT9	52
49275902	NOT9_FAT05230	NOT9	132
49275903	NOT9_FAT05230	NOT9	191
49275904	NOT9_FAT05230	NOT9	129
49275905	NOT9_FAT05230	NOT9	168
49275906	NOT9_FAT05230	NOT9	162
49275907	NOT9_FAT05230	NOT9	48
49275908	NOT9_FAT05230	NOT9	170
49275909	NOT9_FAT05230	NOT9	108
49275910	NOT9_FAT05230	NOT9	74
49275911	NOT9_FAT05230	NOT9	95
49275912	NOT9_FAT05230	NOT9	58
49275913	NOT9_FAT05230	NOT9	166
49275914	NOT9_FAT05230	NOT9	91
49275915	NOT9_FAT05230	NOT9	221
49275916	NOT9_FAT05230	NOT9	134
49275917	NOT9_FAT05230	NOT9	157
49275918	NOT9_FAT05230	NOT9	101
49275919	NOT9_FAT05230	NOT9	123
49275920	NOT9_FAT05230	NOT9	284
49275921	NOT9_FAT05230	NOT9	140
49275922	NOT9_FAT05230	NOT9	130
49275923	NOT9_FAT05230	NOT9	111
49275924	NOT9_FAT05230	NOT9	45
49275925	NOT9_FAT05230	NOT9	109
49275926	NOT9_FAT05230	NOT9	47
49275927	NOT9_FAT05230	NOT9	128
49275928	NOT9_FAT05230	NOT9	77
49275929	NOT9_FAT05230	NOT9	128
49275930	NOT9_FAT05230	NOT9	88
49275931	NOT9_FAT05230	NOT9	68
49275932	NOT9_FAT05230	NOT9	91
49275933	NOT9_FAT05230	NOT9	61
49275934	NOT9_FAT05230	NOT9	64
49275935	NOT9_FAT05230	NOT9	170
49275936	NOT9_FAT05230	NOT9	85
49275937	NOT9_FAT05230	NOT9	86
49275938	NOT9_FAT05230	NOT9	62
49275939	NOT9_FAT05230	NOT9	201
49275940	NOT9_FAT05230	NOT9	40
49275941	NOT9_FAT05230	NOT9	170
49275942	NOT9_FAT05230	NOT9	162
49275943	NOT9_FAT05230	NOT9	121
49275944	NOT9_FAT05230	NOT9	183
49275945	NOT9_FAT05230	NOT9	101
49275946	NOT9_FAT05230	NOT9	59
49275947	NOT9_FAT05230	NOT9	87
49275948	NOT9_FAT05230	NOT9	105
49275949	NOT9_FAT05230	NOT9	155
49275950	NOT9_FAT05230	NOT9	158
49275951	NOT9_FAT05230	NOT9	133
49275952	NOT9_FAT05230	NOT9	99
49275953	NOT9_FAT05230	NOT9	104
49275954	NOT9_FAT05230	NOT9	104
49275955	NOT9_FAT05230	NOT9	101
49275956	NOT9_FAT05230	NOT9	163
49275957	NOT9_FAT05230	NOT9	39
49275958	NOT9_FAT05230	NOT9	136
49275959	NOT9_FAT05230	NOT9	149
49275960	NOT9_FAT05230	NOT9	91
49275961	NOT9_FAT05230	NOT9	93
49275962	NOT9_FAT05230	NOT9	122
49275963	NOT9_FAT05230	NOT9	122
49275964	NOT9_FAT05230	NOT9	180
49275965	NOT9_FAT05230	NOT9	43
49275966	NOT9_FAT05230	NOT9	114
49275967	NOT9_FAT05230	NOT9	170
49275968	NOT9_FAT05230	NOT9	195
49275969	NOT9_FAT05230	NOT9	196
49275970	NOT9_FAT05230	NOT9	119
49275971	NOT9_FAT05230	NOT9	54
49275972	NOT9_FAT05230	NOT9	155
49275973	NOT9_FAT05230	NOT9	127
49275974	NOT9_FAT05230	NOT9	118
49275975	NOT9_FAT05230	NOT9	129
49275976	NOT9_FAT05230	NOT9	7
49275977	NOT9_FAT05230	NOT9	50
49275978	NOT9_FAT05230	NOT9	113
49275979	NOT9_FAT05230	NOT9	141
49275980	NOT9_FAT05230	NOT9	111
49275981	NOT9_FAT05230	NOT9	148
49275982	NOT9_FAT05230	NOT9	144
49275983	NOT9_FAT05230	NOT9	156
49275984	NOT9_FAT05230	NOT9	187
49275985	NOT9_FAT05230	NOT9	108
49275986	NOT9_FAT05230	NOT9	131
49275987	NOT9_FAT05230	NOT9	119
49275988	NOT9_FAT05230	NOT9	67
49275989	NOT9_FAT05230	NOT9	148
49275990	NOT9_FAT05230	NOT9	113
49275991	NOT9_FAT05230	NOT9	51
49275992	NOT9_FAT05230	NOT9	71
49275993	NOT9_FAT05230	NOT9	199
49275994	NOT9_FAT05230	NOT9	178
49275995	NOT9_FAT05230	NOT9	177
49275996	NOT9_FAT05230	NOT9	103
49275997	NOT9_FAT05230	NOT9	277
49275998	NOT9_FAT05230	NOT9	102
49275999	NOT9_FAT05230	NOT9	100
49276000	NOT9_FAT05230	NOT9	190
49276001	NOT9_FAT05230	NOT9	95
49276002	NOT9_FAT05230	NOT9	85
49276003	NOT9_FAT05230	NOT9	78
49276004	NOT9_FAT05230	NOT9	102
49276005	NOT9_FAT05230	NOT9	133
49276006	NOT9_FAT05230	NOT9	121
49276007	NOT9_FAT05230	NOT9	133
49276008	NOT9_FAT05230	NOT9	117
49276009	NOT9_FAT05230	NOT9	122
49276010	NOT9_FAT05230	NOT9	100
49276011	NOT9_FAT05230	NOT9	126
49276012	NOT9_FAT05230	NOT9	140
49276013	NOT9_FAT05230	NOT9	156
49276014	NOT9_FAT05230	NOT9	88
49276015	NOT9_FAT05230	NOT9	138
49276016	NOT9_FAT05230	NOT9	152
49276017	NOT9_FAT05230	NOT9	89
49276018	NOT9_FAT05230	NOT9	94
49276019	NOT9_FAT05230	NOT9	128
49276020	NOT9_FAT05230	NOT9	126
49276021	NOT9_FAT05230	NOT9	100
49276022	NOT9_FAT05230	NOT9	7
49276023	NOT9_FAT05230	NOT9	116
49276024	NOT9_FAT05230	NOT9	105
49276025	NOT9_FAT05230	NOT9	103
49276026	NOT9_FAT05230	NOT9	25
49276027	NOT9_FAT05230	NOT9	89
49276028	NOT9_FAT05230	NOT9	141
49276029	NOT9_FAT05230	NOT9	66
49276030	NOT9_FAT05230	NOT9	161
49276031	NOT9_FAT05230	NOT9	116
49276032	NOT9_FAT05230	NOT9	159
49276033	NOT9_FAT05230	NOT9	110
49276034	NOT9_FAT05230	NOT9	131
49276035	NOT9_FAT05230	NOT9	99
49276036	NOT9_FAT05230	NOT9	44
49276037	NOT9_FAT05230	NOT9	125
49276038	NOT9_FAT05230	NOT9	69
49276039	NOT9_FAT05230	NOT9	122
49276040	NOT9_FAT05230	NOT9	101
49276041	NOT9_FAT05230	NOT9	101
49276042	NOT9_FAT05230	NOT9	130
49276043	NOT9_FAT05230	NOT9	88
49276044	NOT9_FAT05230	NOT9	153
49276045	NOT9_FAT05230	NOT9	30
49276046	NOT9_FAT05230	NOT9	135
49276047	NOT9_FAT05230	NOT9	151
49276048	NOT9_FAT05230	NOT9	44
49276049	NOT9_FAT05230	NOT9	133
49276050	NOT9_FAT05230	NOT9	159
49276051	NOT9_FAT05230	NOT9	100
49276052	NOT9_FAT05230	NOT9	23
49276053	NOT9_FAT05230	NOT9	228
49276054	NOT9_FAT05230	NOT9	195
49276055	NOT9_FAT05230	NOT9	68
49276056	NOT9_FAT05230	NOT9	81
49276057	NOT9_FAT05230	NOT9	101
49276058	NOT9_FAT05230	NOT9	76
49276059	NOT9_FAT05230	NOT9	124
49276060	NOT9_FAT05230	NOT9	98
49276061	NOT9_FAT05230	NOT9	94
49276062	NOT9_FAT05230	NOT9	168
49276063	NOT9_FAT05230	NOT9	205
49276064	NOT9_FAT05230	NOT9	168
49276065	NOT9_FAT05230	NOT9	218
49276066	NOT9_FAT05230	NOT9	186
49276067	NOT9_FAT05230	NOT9	8
49276068	NOT9_FAT05230	NOT9	8
49276069	NOT9_FAT05230	NOT9	107
49276070	NOT9_FAT05230	NOT9	94
49276071	NOT9_FAT05230	NOT9	212
49276072	NOT9_FAT05230	NOT9	149
49276073	NOT9_FAT05230	NOT9	158
49276074	NOT9_FAT05230	NOT9	181
49276075	NOT9_FAT05230	NOT9	94
49276076	NOT9_FAT05230	NOT9	87
49276077	NOT9_FAT05230	NOT9	101
49276078	NOT9_FAT05230	NOT9	12
49276079	NOT9_FAT05230	NOT9	157
49276080	NOT9_FAT05230	NOT9	148
49276081	NOT9_FAT05230	NOT9	89
49276082	NOT9_FAT05230	NOT9	90
49276083	NOT9_FAT05230	NOT9	85
49276084	NOT9_FAT05230	NOT9	34
49276085	NOT9_FAT05230	NOT9	131
49276086	NOT9_FAT05230	NOT9	99
49276087	NOT9_FAT05230	NOT9	258
49276088	NOT9_FAT05230	NOT9	170
49276089	NOT9_FAT05230	NOT9	124
49276090	NOT9_FAT05230	NOT9	119
49276091	NOT9_FAT05230	NOT9	108
49276092	NOT9_FAT05230	NOT9	123
49276093	NOT9_FAT05230	NOT9	185
49276094	NOT9_FAT05230	NOT9	109
49276095	NOT9_FAT05230	NOT9	53
49276096	NOT9_FAT05230	NOT9	150
49276097	NOT9_FAT05230	NOT9	58
49276098	NOT9_FAT05230	NOT9	39
49276099	NOT9_FAT05230	NOT9	123
49276100	NOT9_FAT05230	NOT9	107
49276101	NOT9_FAT05230	NOT9	56
49276102	NOT9_FAT05230	NOT9	58
49276103	NOT9_FAT05230	NOT9	151
49276104	NOT9_FAT05230	NOT9	11
49276105	NOT9_FAT05230	NOT9	153
49276106	NOT9_FAT05230	NOT9	57
49276107	NOT9_FAT05230	NOT9	211
49276108	NOT9_FAT05230	NOT9	81
49276109	NOT9_FAT05230	NOT9	205
49276110	NOT9_FAT05230	NOT9	143
49276111	NOT9_FAT05230	NOT9	145
49276112	NOT9_FAT05230	NOT9	87
49276113	NOT9_FAT05230	NOT9	79
49276114	NOT9_FAT05230	NOT9	72
49276115	NOT9_FAT05230	NOT9	119
49276116	NOT9_FAT05230	NOT9	86
49276117	NOT9_FAT05230	NOT9	30
49276118	NOT9_FAT05230	NOT9	150
49276119	NOT9_FAT05230	NOT9	107
49276120	NOT9_FAT05230	NOT9	114
49276121	NOT9_FAT05230	NOT9	125
49276122	NOT9_FAT05230	NOT9	109
49276123	NOT9_FAT05230	NOT9	117
49276124	NOT9_FAT05230	NOT9	104
49276125	NOT9_FAT05230	NOT9	80
49276126	NOT9_FAT05230	NOT9	142
49276127	NOT9_FAT05230	NOT9	106
49276128	NOT9_FAT05230	NOT9	180
49276129	NOT9_FAT05230	NOT9	107
49276130	NOT9_FAT05230	NOT9	131
49276131	NOT9_FAT05230	NOT9	111
49276132	NOT9_FAT05230	NOT9	97
49276133	NOT9_FAT05230	NOT9	135
49276134	NOT9_FAT05230	NOT9	120
49276135	NOT9_FAT05230	NOT9	98
49276136	NOT9_FAT05230	NOT9	114
49276137	NOT9_FAT05230	NOT9	100
49276138	NOT9_FAT05230	NOT9	106
49276139	NOT9_FAT05230	NOT9	70
49276140	NOT9_FAT05230	NOT9	111
49276141	NOT9_FAT05230	NOT9	67
49276142	NOT9_FAT05230	NOT9	103
49276143	NOT9_FAT05230	NOT9	34
49276144	NOT9_FAT05230	NOT9	132
49276145	NOT9_FAT05230	NOT9	155
49276146	NOT9_FAT05230	NOT9	135
49276147	NOT9_FAT05230	NOT9	115
49276148	NOT9_FAT05230	NOT9	48
49276149	NOT9_FAT05230	NOT9	111
49276150	NOT9_FAT05230	NOT9	106
49276151	NOT9_FAT05230	NOT9	89
49276152	NOT9_FAT05230	NOT9	125
49276153	NOT9_FAT05230	NOT9	31
49276154	NOT9_FAT05230	NOT9	113
49276155	NOT9_FAT05230	NOT9	67
49276156	NOT9_FAT05230	NOT9	165
49276157	NOT9_FAT05230	NOT9	42
49276158	NOT9_FAT05230	NOT9	50
49276159	NOT9_FAT05230	NOT9	152
49276160	NOT9_FAT05230	NOT9	213
49276161	NOT9_FAT05230	NOT9	251
49276162	NOT9_FAT05230	NOT9	143
49276163	NOT9_FAT05230	NOT9	339
49276164	NOT9_FAT05230	NOT9	76
49276165	NOT9_FAT05230	NOT9	69
49276166	NOT9_FAT05230	NOT9	142
49276167	NOT9_FAT05230	NOT9	148
49276168	NOT9_FAT05230	NOT9	83
49276169	NOT9_FAT05230	NOT9	229
49276170	NOT9_FAT05230	NOT9	248
49276171	NOT9_FAT05230	NOT9	174
49276172	NOT9_FAT05230	NOT9	123
49276173	NOT9_FAT05230	NOT9	81
49276174	NOT9_FAT05230	NOT9	274
49276175	NOT9_FAT05230	NOT9	79
49276176	NOT9_FAT05230	NOT9	64
49276177	NOT9_FAT05230	NOT9	171
49276178	NOT9_FAT05230	NOT9	162
49276179	NOT9_FAT05230	NOT9	34
49276180	NOT9_FAT05230	NOT9	276
49276181	NOT9_FAT05230	NOT9	111
49276182	NOT9_FAT05230	NOT9	91
49276183	NOT9_FAT05230	NOT9	118
49276184	NOT9_FAT05230	NOT9	106
49276185	NOT9_FAT05230	NOT9	131
49276186	NOT9_FAT05230	NOT9	66
49276187	NOT9_FAT05230	NOT9	80
49276188	NOT9_FAT05230	NOT9	111
49276189	NOT9_FAT05230	NOT9	134
49276190	NOT9_FAT05230	NOT9	179
49276191	NOT9_FAT05230	NOT9	95
49276192	NOT9_FAT05230	NOT9	144
49276193	NOT9_FAT05230	NOT9	46
49276194	NOT9_FAT05230	NOT9	131
49276195	NOT9_FAT05230	NOT9	114
49276196	NOT9_FAT05230	NOT9	218
49276197	NOT9_FAT05230	NOT9	114
49276198	NOT9_FAT05230	NOT9	102
49276199	NOT9_FAT05230	NOT9	71
49276200	NOT9_FAT05230	NOT9	42
49276201	NOT9_FAT05230	NOT9	133
49276202	NOT9_FAT05230	NOT9	110
49276203	NOT9_FAT05230	NOT9	132
49276204	NOT9_FAT05230	NOT9	152
49276205	NOT9_FAT05230	NOT9	91
49276206	NOT9_FAT05230	NOT9	52
49276207	NOT9_FAT05230	NOT9	95
49276208	NOT9_FAT05230	NOT9	69
49276209	NOT9_FAT05230	NOT9	101
49276210	NOT9_FAT05230	NOT9	120
49276211	NOT9_FAT05230	NOT9	76
49276212	NOT9_FAT05230	NOT9	106
49276213	NOT9_FAT05230	NOT9	116
49276214	NOT9_FAT05230	NOT9	142
49276215	NOT9_FAT05230	NOT9	261
49276216	NOT9_FAT05230	NOT9	32
49276217	NOT9_FAT05230	NOT9	114
49276218	NOT9_FAT05230	NOT9	112
49276219	NOT9_FAT05230	NOT9	48
49276220	NOT9_FAT05230	NOT9	123
49276221	NOT9_FAT05230	NOT9	55
49276222	NOT9_FAT05230	NOT9	161
49276223	NOT9_FAT05230	NOT9	108
49276224	NOT9_FAT05230	NOT9	109
49276225	NOT9_FAT05230	NOT9	69
49276226	NOT9_FAT05230	NOT9	123
49276227	NOT9_FAT05230	NOT9	152
49276228	NOT9_FAT05230	NOT9	213
49276229	NOT9_FAT05230	NOT9	15
49276230	NOT9_FAT05230	NOT9	15
49276231	NOT9_FAT05230	NOT9	209
49276232	NOT9_FAT05230	NOT9	116
49276233	NOT9_FAT05230	NOT9	251
49276234	NOT9_FAT05230	NOT9	209
49276235	NOT9_FAT05230	NOT9	116
49276236	NOT9_FAT05230	NOT9	251
49276237	NOT9_FAT05230	NOT9	209
49276238	NOT9_FAT05230	NOT9	116
49276239	NOT9_FAT05230	NOT9	251
49276240	NOT9_FAT05230	NOT9	209
49276241	NOT9_FAT05230	NOT9	116
49276242	NOT9_FAT05230	NOT9	251
49276243	NOT9_FAT05230	NOT9	209
49276244	NOT9_FAT05230	NOT9	116
49276245	NOT9_FAT05230	NOT9	251
49276246	NOT9_FAT05230	NOT9	209
49276247	NOT9_FAT05230	NOT9	209
49276248	NOT9_FAT05230	NOT9	313
49276249	NOT9_FAT05230	NOT9	37
49276250	NOT9_FAT05230	NOT9	58
49276251	NOT9_FAT05230	NOT9	195
49276252	NOT9_FAT05230	NOT9	159
49276253	NOT9_FAT05230	NOT9	313
49276254	NOT9_FAT05230	NOT9	37
49276255	NOT9_FAT05230	NOT9	58
49276256	NOT9_FAT05230	NOT9	195
49276257	NOT9_FAT05230	NOT9	159
49276258	NOT9_FAT05230	NOT9	58
49276259	NOT9_FAT05230	NOT9	159
49276260	NOT9_FAT05230	NOT9	195
49276261	NOT9_FAT05230	NOT9	313
49276262	NOT9_FAT05230	NOT9	37
49276263	NOT9_FAT05230	NOT9	167
49276264	NOT9_FAT05230	NOT9	112
49276265	NOT9_FAT05230	NOT9	49
49276266	NOT9_FAT05230	NOT9	120
49276267	NOT9_FAT05230	NOT9	179
49276268	NOT9_FAT05230	NOT9	228
49276269	NOT9_FAT05230	NOT9	195
49276270	NOT9_FAT05230	NOT9	72
49276271	NOT9_FAT05230	NOT9	93
49276272	NOT9_FAT05230	NOT9	211
49276273	NOT9_FAT05230	NOT9	111
49276274	NOT9_FAT05230	NOT9	89
49276275	NOT9_FAT05230	NOT9	170
49276276	NOT9_FAT05230	NOT9	205
49276277	NOT9_FAT05230	NOT9	207
49276278	NOT9_FAT05230	NOT9	228
49276279	NOT9_FAT05230	NOT9	156
49276280	NOT9_FAT05230	NOT9	184
49276281	NOT9_FAT05230	NOT9	244
49276282	NOT9_FAT05230	NOT9	153
49276283	NOT9_FAT05230	NOT9	8
49276284	NOT9_FAT05230	NOT9	77
49276285	NOT9_FAT05230	NOT9	92
49276286	NOT9_FAT05230	NOT9	216
49276287	NOT9_FAT05230	NOT9	233
49276288	NOT9_FAT05230	NOT9	153
49276289	NOT9_FAT05230	NOT9	87
49276290	NOT9_FAT05230	NOT9	252
49276291	NOT9_FAT05230	NOT9	218
49276292	NOT9_FAT05230	NOT9	231
49276293	NOT9_FAT05230	NOT9	36
49276294	NOT9_FAT05230	NOT9	239
49276295	NOT9_FAT05230	NOT9	229
49276296	NOT9_FAT05230	NOT9	146
49276297	NOT9_FAT05230	NOT9	144
49276298	NOT9_FAT05230	NOT9	220
49276299	NOT9_FAT05230	NOT9	104
49276300	NOT9_FAT05230	NOT9	110
49276301	NOT9_FAT05230	NOT9	193
49276302	NOT9_FAT05230	NOT9	221
49276303	NOT9_FAT05230	NOT9	128
49276304	NOT9_FAT05230	NOT9	197
49276305	NOT9_FAT05230	NOT9	109
49276306	NOT9_FAT05230	NOT9	307
49276307	NOT9_FAT05230	NOT9	160
49276308	NOT9_FAT05230	NOT9	118
49276309	NOT9_FAT05230	NOT9	127
49276310	NOT9_FAT05230	NOT9	191
49276311	NOT9_FAT05230	NOT9	159
49276312	NOT9_FAT05230	NOT9	109
49276313	NOT9_FAT05230	NOT9	71
49276314	NOT9_FAT05230	NOT9	160
49276315	NOT9_FAT05230	NOT9	124
49276316	NOT9_FAT05230	NOT9	140
49276317	NOT9_FAT05230	NOT9	92
49276318	NOT9_FAT05230	NOT9	229
49276319	NOT9_FAT05230	NOT9	379
49276320	NOT9_FAT05230	NOT9	287
49276321	NOT9_FAT05230	NOT9	72
49276322	NOT9_FAT05230	NOT9	84
49276323	NOT9_FAT05230	NOT9	120
49276324	NOT9_FAT05230	NOT9	303
49276325	NOT9_FAT05230	NOT9	106
49276326	NOT9_FAT05230	NOT9	103
49276327	NOT9_FAT05230	NOT9	195
49276328	NOT9_FAT05230	NOT9	72
49276329	NOT9_FAT05230	NOT9	211
49276330	NOT9_FAT05230	NOT9	179
49276331	NOT9_FAT05230	NOT9	167
49276332	NOT9_FAT05230	NOT9	112
49276333	NOT9_FAT05230	NOT9	228
49276334	NOT9_FAT05230	NOT9	93
49276335	NOT9_FAT05230	NOT9	49
49276336	NOT9_FAT05230	NOT9	120
49276337	NOT9_FAT05230	NOT9	111
49276338	NOT9_FAT05230	NOT9	89
49276339	NOT9_FAT05230	NOT9	170
49276340	NOT9_FAT05230	NOT9	205
49276341	NOT9_FAT05230	NOT9	207
49276342	NOT9_FAT05230	NOT9	228
49276343	NOT9_FAT05230	NOT9	156
49276344	NOT9_FAT05230	NOT9	184
49276345	NOT9_FAT05230	NOT9	244
49276346	NOT9_FAT05230	NOT9	153
49276347	NOT9_FAT05230	NOT9	8
49276348	NOT9_FAT05230	NOT9	77
49276349	NOT9_FAT05230	NOT9	92
49276350	NOT9_FAT05230	NOT9	216
49276351	NOT9_FAT05230	NOT9	233
49276352	NOT9_FAT05230	NOT9	153
49276353	NOT9_FAT05230	NOT9	87
49276354	NOT9_FAT05230	NOT9	252
49276355	NOT9_FAT05230	NOT9	218
49276356	NOT9_FAT05230	NOT9	231
49276357	NOT9_FAT05230	NOT9	36
49276358	NOT9_FAT05230	NOT9	239
49276359	NOT9_FAT05230	NOT9	229
49276360	NOT9_FAT05230	NOT9	146
49276361	NOT9_FAT05230	NOT9	144
49276362	NOT9_FAT05230	NOT9	220
49276363	NOT9_FAT05230	NOT9	104
49276364	NOT9_FAT05230	NOT9	110
49276365	NOT9_FAT05230	NOT9	221
49276366	NOT9_FAT05230	NOT9	128
49276367	NOT9_FAT05230	NOT9	197
49276368	NOT9_FAT05230	NOT9	109
49276369	NOT9_FAT05230	NOT9	307
49276370	NOT9_FAT05230	NOT9	160
49276371	NOT9_FAT05230	NOT9	118
49276372	NOT9_FAT05230	NOT9	127
49276373	NOT9_FAT05230	NOT9	191
49276374	NOT9_FAT05230	NOT9	159
49276375	NOT9_FAT05230	NOT9	109
49276376	NOT9_FAT05230	NOT9	71
49276377	NOT9_FAT05230	NOT9	160
49276378	NOT9_FAT05230	NOT9	124
49276379	NOT9_FAT05230	NOT9	140
49276380	NOT9_FAT05230	NOT9	92
49276381	NOT9_FAT05230	NOT9	229
49276382	NOT9_FAT05230	NOT9	379
49276383	NOT9_FAT05230	NOT9	287
49276384	NOT9_FAT05230	NOT9	72
49276385	NOT9_FAT05230	NOT9	84
49276386	NOT9_FAT05230	NOT9	120
49276387	NOT9_FAT05230	NOT9	303
49276388	NOT9_FAT05230	NOT9	106
49276389	NOT9_FAT05230	NOT9	103
49276390	NOT9_FAT05230	NOT9	89
49276391	NOT9_FAT05230	NOT9	179
49276392	NOT9_FAT05230	NOT9	167
49276393	NOT9_FAT05230	NOT9	112
49276394	NOT9_FAT05230	NOT9	228
49276395	NOT9_FAT05230	NOT9	93
49276396	NOT9_FAT05230	NOT9	195
49276397	NOT9_FAT05230	NOT9	170
49276398	NOT9_FAT05230	NOT9	8
49276399	NOT9_FAT05230	NOT9	111
49276400	NOT9_FAT05230	NOT9	156
49276401	NOT9_FAT05230	NOT9	184
49276402	NOT9_FAT05230	NOT9	205
49276403	NOT9_FAT05230	NOT9	211
49276404	NOT9_FAT05230	NOT9	49
49276405	NOT9_FAT05230	NOT9	207
49276406	NOT9_FAT05230	NOT9	120
49276407	NOT9_FAT05230	NOT9	228
49276408	NOT9_FAT05230	NOT9	244
49276409	NOT9_FAT05230	NOT9	153
49276410	NOT9_FAT05230	NOT9	72
49276411	NOT9_FAT05230	NOT9	77
49276412	NOT9_FAT05230	NOT9	92
49276413	NOT9_FAT05230	NOT9	216
49276414	NOT9_FAT05230	NOT9	233
49276415	NOT9_FAT05230	NOT9	153
49276416	NOT9_FAT05230	NOT9	87
49276417	NOT9_FAT05230	NOT9	252
49276418	NOT9_FAT05230	NOT9	218
49276419	NOT9_FAT05230	NOT9	231
49276420	NOT9_FAT05230	NOT9	36
49276421	NOT9_FAT05230	NOT9	239
49276422	NOT9_FAT05230	NOT9	229
49276423	NOT9_FAT05230	NOT9	146
49276424	NOT9_FAT05230	NOT9	144
49276425	NOT9_FAT05230	NOT9	220
49276426	NOT9_FAT05230	NOT9	104
49276427	NOT9_FAT05230	NOT9	110
49276428	NOT9_FAT05230	NOT9	221
49276429	NOT9_FAT05230	NOT9	128
49276430	NOT9_FAT05230	NOT9	197
49276431	NOT9_FAT05230	NOT9	109
49276432	NOT9_FAT05230	NOT9	307
49276433	NOT9_FAT05230	NOT9	160
49276434	NOT9_FAT05230	NOT9	118
49276435	NOT9_FAT05230	NOT9	127
49276436	NOT9_FAT05230	NOT9	191
49276437	NOT9_FAT05230	NOT9	159
49276438	NOT9_FAT05230	NOT9	109
49276439	NOT9_FAT05230	NOT9	71
49276440	NOT9_FAT05230	NOT9	160
49276441	NOT9_FAT05230	NOT9	124
49276442	NOT9_FAT05230	NOT9	140
49276443	NOT9_FAT05230	NOT9	92
49276444	NOT9_FAT05230	NOT9	229
49276445	NOT9_FAT05230	NOT9	379
49276446	NOT9_FAT05230	NOT9	287
49276447	NOT9_FAT05230	NOT9	72
49276448	NOT9_FAT05230	NOT9	84
49276449	NOT9_FAT05230	NOT9	120
49276450	NOT9_FAT05230	NOT9	303
49276451	NOT9_FAT05230	NOT9	106
49276452	NOT9_FAT05230	NOT9	103
49276453	NOT9_FAT05230	NOT9	216
49276454	NOT9_FAT05230	NOT9	158
49276455	NOT9_FAT05230	NOT9	194
49276456	NOT9_FAT05230	NOT9	231
49276457	NOT9_FAT05230	NOT9	141
49276458	NOT9_FAT05230	NOT9	109
49276459	NOT9_FAT05230	NOT9	249
49276460	NOT9_FAT05230	NOT9	338
49276461	NOT9_FAT05230	NOT9	98
49276462	NOT9_FAT05230	NOT9	118
49276463	NOT9_FAT05230	NOT9	163
49276464	NOT9_FAT05230	NOT9	183
49276465	NOT9_FAT05230	NOT9	86
49276466	NOT9_FAT05230	NOT9	277
49276467	NOT9_FAT05230	NOT9	232
49276468	NOT9_FAT05230	NOT9	287
49276469	NOT9_FAT05230	NOT9	194
49276470	NOT9_FAT05230	NOT9	248
49276471	NOT9_FAT05230	NOT9	231
49276472	NOT9_FAT05230	NOT9	141
49276473	NOT9_FAT05230	NOT9	109
49276474	NOT9_FAT05230	NOT9	249
49276475	NOT9_FAT05230	NOT9	338
49276476	NOT9_FAT05230	NOT9	98
49276477	NOT9_FAT05230	NOT9	118
49276478	NOT9_FAT05230	NOT9	163
49276479	NOT9_FAT05230	NOT9	183
49276480	NOT9_FAT05230	NOT9	86
49276481	NOT9_FAT05230	NOT9	277
49276482	NOT9_FAT05230	NOT9	232
49276483	NOT9_FAT05230	NOT9	158
49276484	NOT9_FAT05230	NOT9	287
49276485	NOT9_FAT05230	NOT9	194
49276486	NOT9_FAT05230	NOT9	248
49276487	NOT9_FAT05230	NOT9	231
49276488	NOT9_FAT05230	NOT9	141
49276489	NOT9_FAT05230	NOT9	109
49276490	NOT9_FAT05230	NOT9	249
49276491	NOT9_FAT05230	NOT9	338
49276492	NOT9_FAT05230	NOT9	98
49276493	NOT9_FAT05230	NOT9	118
49276494	NOT9_FAT05230	NOT9	163
49276495	NOT9_FAT05230	NOT9	183
49276496	NOT9_FAT05230	NOT9	86
49276497	NOT9_FAT05230	NOT9	232
49276498	NOT9_FAT05230	NOT9	287
49276499	NOT9_FAT05230	NOT9	194
49276500	NOT9_FAT05230	NOT9	248
49276501	NOT9_FAT05230	NOT9	231
49276502	NOT9_FAT05230	NOT9	141
49276503	NOT9_FAT05230	NOT9	109
49276504	NOT9_FAT05230	NOT9	249
49276505	NOT9_FAT05230	NOT9	338
49276506	NOT9_FAT05230	NOT9	98
49276507	NOT9_FAT05230	NOT9	118
49276508	NOT9_FAT05230	NOT9	163
49276509	NOT9_FAT05230	NOT9	183
49276510	NOT9_FAT05230	NOT9	86
49276511	NOT9_FAT05230	NOT9	277
49276512	NOT9_FAT05230	NOT9	232
49276513	NOT9_FAT05230	NOT9	287
49276514	NOT9_FAT05230	NOT9	194
49276515	NOT9_FAT05230	NOT9	248
49276516	NOT9_FAT05230	NOT9	231
49276517	NOT9_FAT05230	NOT9	141
49276518	NOT9_FAT05230	NOT9	109
49276519	NOT9_FAT05230	NOT9	249
49276520	NOT9_FAT05230	NOT9	338
49276521	NOT9_FAT05230	NOT9	98
49276522	NOT9_FAT05230	NOT9	118
49276523	NOT9_FAT05230	NOT9	163
49276524	NOT9_FAT05230	NOT9	183
49276525	NOT9_FAT05230	NOT9	86
49276526	NOT9_FAT05230	NOT9	277
49276527	NOT9_FAT05230	NOT9	232
49276528	NOT9_FAT05230	NOT9	287
49276529	NOT9_FAT05230	NOT9	194
49276530	NOT9_FAT05230	NOT9	248
49276531	NOT9_FAT05230	NOT9	231
49276532	NOT9_FAT05230	NOT9	141
49276533	NOT9_FAT05230	NOT9	109
49276534	NOT9_FAT05230	NOT9	249
49276535	NOT9_FAT05230	NOT9	338
49276536	NOT9_FAT05230	NOT9	98
49276537	NOT9_FAT05230	NOT9	118
49276538	NOT9_FAT05230	NOT9	163
49276539	NOT9_FAT05230	NOT9	183
49276540	NOT9_FAT05230	NOT9	86
49276541	NOT9_FAT05230	NOT9	277
49276542	NOT9_FAT05230	NOT9	158
49276543	NOT9_FAT05230	NOT9	232
49276544	NOT9_FAT05230	NOT9	287
49276545	NOT9_FAT05230	NOT9	248
49276546	NOT9_FAT05230	NOT9	277
49276547	NOT9_FAT05230	NOT9	232
49276548	NOT9_FAT05230	NOT9	158
49276549	NOT9_FAT05230	NOT9	158
49276550	NOT9_FAT05230	NOT9	234
49276551	NOT9_FAT05230	NOT9	194
49276552	NOT9_FAT05230	NOT9	158
49276553	NOT9_FAT05230	NOT9	76
49276554	NOT9_FAT05230	NOT9	148
49276555	NOT9_FAT05230	NOT9	122
49276556	NOT9_FAT05230	NOT9	122
49276557	NOT9_FAT05230	NOT9	113
49276558	NOT9_FAT05230	NOT9	29
49276559	NOT9_FAT05230	NOT9	99
49276560	NOT9_FAT05230	NOT9	204
49276561	NOT9_FAT05230	NOT9	136
49276562	NOT9_FAT05230	NOT9	144
49276563	NOT9_FAT05230	NOT9	171
49276564	NOT9_FAT05230	NOT9	135
49276565	NOT9_FAT05230	NOT9	63
49276566	NOT9_FAT05230	NOT9	62
49276567	NOT9_FAT05230	NOT9	110
49276568	NOT9_FAT05230	NOT9	172
49276569	NOT9_FAT05230	NOT9	117
49276570	NOT9_FAT05230	NOT9	68
49276571	NOT9_FAT05230	NOT9	103
49276572	NOT9_FAT05230	NOT9	93
49276573	NOT9_FAT05230	NOT9	58
49276574	NOT9_FAT05230	NOT9	98
49276575	NOT9_FAT05230	NOT9	64
49276576	NOT9_FAT05230	NOT9	142
49276577	NOT9_FAT05230	NOT9	70
49276578	NOT9_FAT05230	NOT9	81
49276579	NOT9_FAT05230	NOT9	124
49276580	NOT9_FAT05230	NOT9	238
49276581	NOT9_FAT05230	NOT9	88
49276582	NOT9_FAT05230	NOT9	158
49276583	NOT9_FAT05230	NOT9	182
49276584	NOT9_FAT05230	NOT9	101
49276585	NOT9_FAT05230	NOT9	59
49276586	NOT9_FAT05230	NOT9	133
49276587	NOT9_FAT05230	NOT9	136
49276588	NOT9_FAT05230	NOT9	112
49276589	NOT9_FAT05230	NOT9	120
49276590	NOT9_FAT05230	NOT9	92
49276591	NOT9_FAT05230	NOT9	91
49276592	NOT9_FAT05230	NOT9	84
49276593	NOT9_FAT05230	NOT9	94
49276594	NOT9_FAT05230	NOT9	223
49276595	NOT9_FAT05230	NOT9	113
49276596	NOT9_FAT05230	NOT9	101
49276597	NOT9_FAT05230	NOT9	216
49276598	NOT9_FAT05230	NOT9	110
49276599	NOT9_FAT05230	NOT9	92
49276600	NOT9_FAT05230	NOT9	103
49276601	NOT9_FAT05230	NOT9	87
49276602	NOT9_FAT05230	NOT9	231
49276603	NOT9_FAT05230	NOT9	145
49276604	NOT9_FAT05230	NOT9	119
49276605	NOT9_FAT05230	NOT9	201
49276606	NOT9_FAT05230	NOT9	106
49276607	NOT9_FAT05230	NOT9	121
49276608	NOT9_FAT05230	NOT9	110
49276609	NOT9_FAT05230	NOT9	117
49276610	NOT9_FAT05230	NOT9	172
49276611	NOT9_FAT05230	NOT9	171
49276612	NOT9_FAT05230	NOT9	135
49276613	NOT9_FAT05230	NOT9	62
49276614	NOT9_FAT05230	NOT9	63
49276615	NOT9_FAT05230	NOT9	204
49276616	NOT9_FAT05230	NOT9	29
49276617	NOT9_FAT05230	NOT9	122
49276618	NOT9_FAT05230	NOT9	99
49276619	NOT9_FAT05230	NOT9	122
49276620	NOT9_FAT05230	NOT9	76
49276621	NOT9_FAT05230	NOT9	136
49276622	NOT9_FAT05230	NOT9	144
49276623	NOT9_FAT05230	NOT9	68
49276624	NOT9_FAT05230	NOT9	103
49276625	NOT9_FAT05230	NOT9	148
49276626	NOT9_FAT05230	NOT9	93
49276627	NOT9_FAT05230	NOT9	58
49276628	NOT9_FAT05230	NOT9	98
49276629	NOT9_FAT05230	NOT9	64
49276630	NOT9_FAT05230	NOT9	142
49276631	NOT9_FAT05230	NOT9	70
49276632	NOT9_FAT05230	NOT9	81
49276633	NOT9_FAT05230	NOT9	124
49276634	NOT9_FAT05230	NOT9	238
49276635	NOT9_FAT05230	NOT9	88
49276636	NOT9_FAT05230	NOT9	158
49276637	NOT9_FAT05230	NOT9	182
49276638	NOT9_FAT05230	NOT9	101
49276639	NOT9_FAT05230	NOT9	59
49276640	NOT9_FAT05230	NOT9	133
49276641	NOT9_FAT05230	NOT9	136
49276642	NOT9_FAT05230	NOT9	112
49276643	NOT9_FAT05230	NOT9	120
49276644	NOT9_FAT05230	NOT9	92
49276645	NOT9_FAT05230	NOT9	91
49276646	NOT9_FAT05230	NOT9	84
49276647	NOT9_FAT05230	NOT9	94
49276648	NOT9_FAT05230	NOT9	223
49276649	NOT9_FAT05230	NOT9	113
49276650	NOT9_FAT05230	NOT9	101
49276651	NOT9_FAT05230	NOT9	216
49276652	NOT9_FAT05230	NOT9	110
49276653	NOT9_FAT05230	NOT9	92
49276654	NOT9_FAT05230	NOT9	103
49276655	NOT9_FAT05230	NOT9	87
49276656	NOT9_FAT05230	NOT9	231
49276657	NOT9_FAT05230	NOT9	145
49276658	NOT9_FAT05230	NOT9	119
49276659	NOT9_FAT05230	NOT9	201
49276660	NOT9_FAT05230	NOT9	106
49276661	NOT9_FAT05230	NOT9	121
49276662	NOT9_FAT05230	NOT9	148
49276663	NOT9_FAT05230	NOT9	122
49276664	NOT9_FAT05230	NOT9	113
49276665	NOT9_FAT05230	NOT9	29
49276666	NOT9_FAT05230	NOT9	63
49276667	NOT9_FAT05230	NOT9	62
49276668	NOT9_FAT05230	NOT9	110
49276669	NOT9_FAT05230	NOT9	172
49276670	NOT9_FAT05230	NOT9	103
49276671	NOT9_FAT05230	NOT9	98
49276672	NOT9_FAT05230	NOT9	70
49276673	NOT9_FAT05230	NOT9	81
49276674	NOT9_FAT05230	NOT9	103
49276675	NOT9_FAT05230	NOT9	87
49276676	NOT9_FAT05230	NOT9	231
49276677	NOT9_FAT05230	NOT9	145
49276678	NOT9_FAT05230	NOT9	119
49276679	NOT9_FAT05230	NOT9	201
49276680	NOT9_FAT05230	NOT9	106
49276681	NOT9_FAT05230	NOT9	121
49276682	NOT9_FAT05230	NOT9	122
49276683	NOT9_FAT05230	NOT9	63
49276684	NOT9_FAT05230	NOT9	62
49276685	NOT9_FAT05230	NOT9	110
49276686	NOT9_FAT05230	NOT9	172
49276687	NOT9_FAT05230	NOT9	103
49276688	NOT9_FAT05230	NOT9	148
49276689	NOT9_FAT05230	NOT9	29
49276690	NOT9_FAT05230	NOT9	58
49276691	NOT9_FAT05230	NOT9	98
49276692	NOT9_FAT05230	NOT9	64
49276693	NOT9_FAT05230	NOT9	70
49276694	NOT9_FAT05230	NOT9	81
49276695	NOT9_FAT05230	NOT9	88
49276696	NOT9_FAT05230	NOT9	158
49276697	NOT9_FAT05230	NOT9	59
49276698	NOT9_FAT05230	NOT9	133
49276699	NOT9_FAT05230	NOT9	110
49276700	NOT9_FAT05230	NOT9	62
49276701	NOT9_FAT05230	NOT9	29
49276702	NOT9_FAT05230	NOT9	148
49276703	NOT9_FAT05230	NOT9	70
49276704	NOT9_FAT05230	NOT9	81
49276705	NOT9_FAT05230	NOT9	63
49276706	NOT9_FAT05230	NOT9	29
49276707	NOT9_FAT05230	NOT9	122
49276708	NOT9_FAT05230	NOT9	62
49276709	NOT9_FAT05230	NOT9	110
49276710	NOT9_FAT05230	NOT9	172
49276711	NOT9_FAT05230	NOT9	113
49276712	NOT9_FAT05230	NOT9	103
49276713	NOT9_FAT05230	NOT9	148
49276714	NOT9_FAT05230	NOT9	98
49276715	NOT9_FAT05230	NOT9	70
49276716	NOT9_FAT05230	NOT9	81
49276717	NOT9_FAT05230	NOT9	113
49276718	NOT9_FAT05230	NOT9	113
49276719	NOT9_FAT05230	NOT9	113
49276720	NOT9_FAT05230	NOT9	304
49276721	NOT9_FAT05230	NOT9	239
49276722	NOT9_FAT05230	NOT9	161
49276723	NOT9_FAT05230	NOT9	304
49276724	NOT9_FAT05230	NOT9	239
49276725	NOT9_FAT05230	NOT9	161
49276726	NOT9_FAT05230	NOT9	130
49276727	NOT9_FAT05230	NOT9	155
49276728	NOT9_FAT05230	NOT9	54
49276729	NOT9_FAT05230	NOT9	306
49276730	NOT9_FAT05230	NOT9	304
49276731	NOT9_FAT05230	NOT9	239
49276732	NOT9_FAT05230	NOT9	161
49276733	NOT9_FAT05230	NOT9	96
49276734	NOT9_FAT05230	NOT9	166
49276735	NOT9_FAT05230	NOT9	142
49276736	NOT9_FAT05230	NOT9	86
49276737	NOT9_FAT05230	NOT9	125
49276738	NOT9_FAT05230	NOT9	93
49276739	NOT9_FAT05230	NOT9	58
49276740	NOT9_FAT05230	NOT9	56
49276741	NOT9_FAT05230	NOT9	218
49276742	NOT9_FAT05230	NOT9	65
49276743	NOT9_FAT05230	NOT9	98
49276744	NOT9_FAT05230	NOT9	117
49276745	NOT9_FAT05230	NOT9	70
49276746	NOT9_FAT05230	NOT9	101
49276747	NOT9_FAT05230	NOT9	13
49276748	NOT9_FAT05230	NOT9	76
49276749	NOT9_FAT05230	NOT9	96
49276750	NOT9_FAT05230	NOT9	166
49276751	NOT9_FAT05230	NOT9	125
49276752	NOT9_FAT05230	NOT9	93
49276753	NOT9_FAT05230	NOT9	142
49276754	NOT9_FAT05230	NOT9	86
49276755	NOT9_FAT05230	NOT9	56
49276756	NOT9_FAT05230	NOT9	218
49276757	NOT9_FAT05230	NOT9	65
49276758	NOT9_FAT05230	NOT9	98
49276759	NOT9_FAT05230	NOT9	117
49276760	NOT9_FAT05230	NOT9	70
49276761	NOT9_FAT05230	NOT9	99
49276762	NOT9_FAT05230	NOT9	101
49276763	NOT9_FAT05230	NOT9	13
49276764	NOT9_FAT05230	NOT9	76
49276765	NOT9_FAT05230	NOT9	93
49276766	NOT9_FAT05230	NOT9	125
49276767	NOT9_FAT05230	NOT9	86
49276768	NOT9_FAT05230	NOT9	96
49276769	NOT9_FAT05230	NOT9	166
49276770	NOT9_FAT05230	NOT9	142
49276771	NOT9_FAT05230	NOT9	58
49276772	NOT9_FAT05230	NOT9	56
49276773	NOT9_FAT05230	NOT9	218
49276774	NOT9_FAT05230	NOT9	65
49276775	NOT9_FAT05230	NOT9	98
49276776	NOT9_FAT05230	NOT9	117
49276777	NOT9_FAT05230	NOT9	70
49276778	NOT9_FAT05230	NOT9	99
49276779	NOT9_FAT05230	NOT9	101
49276780	NOT9_FAT05230	NOT9	76
49276781	NOT9_FAT05230	NOT9	96
49276782	NOT9_FAT05230	NOT9	166
49276783	NOT9_FAT05230	NOT9	142
49276784	NOT9_FAT05230	NOT9	86
49276785	NOT9_FAT05230	NOT9	125
49276786	NOT9_FAT05230	NOT9	93
49276787	NOT9_FAT05230	NOT9	58
49276788	NOT9_FAT05230	NOT9	56
49276789	NOT9_FAT05230	NOT9	218
49276790	NOT9_FAT05230	NOT9	98
49276791	NOT9_FAT05230	NOT9	70
49276792	NOT9_FAT05230	NOT9	99
49276793	NOT9_FAT05230	NOT9	101
49276794	NOT9_FAT05230	NOT9	13
49276795	NOT9_FAT05230	NOT9	76
49276796	NOT9_FAT05230	NOT9	96
49276797	NOT9_FAT05230	NOT9	166
49276798	NOT9_FAT05230	NOT9	142
49276799	NOT9_FAT05230	NOT9	86
49276800	NOT9_FAT05230	NOT9	125
49276801	NOT9_FAT05230	NOT9	93
49276802	NOT9_FAT05230	NOT9	58
49276803	NOT9_FAT05230	NOT9	56
49276804	NOT9_FAT05230	NOT9	218
49276805	NOT9_FAT05230	NOT9	65
49276806	NOT9_FAT05230	NOT9	98
49276807	NOT9_FAT05230	NOT9	117
49276808	NOT9_FAT05230	NOT9	70
49276809	NOT9_FAT05230	NOT9	99
49276810	NOT9_FAT05230	NOT9	101
49276811	NOT9_FAT05230	NOT9	13
49276812	NOT9_FAT05230	NOT9	58
49276813	NOT9_FAT05230	NOT9	56
49276814	NOT9_FAT05230	NOT9	218
49276815	NOT9_FAT05230	NOT9	65
49276816	NOT9_FAT05230	NOT9	98
49276817	NOT9_FAT05230	NOT9	117
49276818	NOT9_FAT05230	NOT9	70
49276819	NOT9_FAT05230	NOT9	99
49276820	NOT9_FAT05230	NOT9	13
49276821	NOT9_FAT05230	NOT9	76
49276822	NOT9_FAT05230	NOT9	96
49276823	NOT9_FAT05230	NOT9	166
49276824	NOT9_FAT05230	NOT9	142
49276825	NOT9_FAT05230	NOT9	86
49276826	NOT9_FAT05230	NOT9	125
49276827	NOT9_FAT05230	NOT9	93
49276828	NOT9_FAT05230	NOT9	65
49276829	NOT9_FAT05230	NOT9	117
49276830	NOT9_FAT05230	NOT9	99
49276831	NOT9_FAT05230	NOT9	101
49276832	NOT9_FAT05230	NOT9	13
49276833	NOT9_FAT05230	NOT9	76
49276834	NOT9_FAT05230	NOT9	58
49276835	NOT9_FAT05230	NOT9	159
49276836	NOT9_FAT05230	NOT9	129
49276837	NOT9_FAT05230	NOT9	179
49276838	NOT9_FAT05230	NOT9	40
49276839	NOT9_FAT05230	NOT9	186
49276840	NOT9_FAT05230	NOT9	197
49276841	NOT9_FAT05230	NOT9	49
49276842	NOT9_FAT05230	NOT9	148
49276843	NOT9_FAT05230	NOT9	131
49276844	NOT9_FAT05230	NOT9	215
49276845	NOT9_FAT05230	NOT9	139
49276846	NOT9_FAT05230	NOT9	88
49276847	NOT9_FAT05230	NOT9	252
49276848	NOT9_FAT05230	NOT9	128
49276849	NOT9_FAT05230	NOT9	69
49276850	NOT9_FAT05230	NOT9	214
49276851	NOT9_FAT05230	NOT9	67
49276852	NOT9_FAT05230	NOT9	236
49276853	NOT9_FAT05230	NOT9	225
49276854	NOT9_FAT05230	NOT9	185
49276855	NOT9_FAT05230	NOT9	130
49276856	NOT9_FAT05230	NOT9	159
49276857	NOT9_FAT05230	NOT9	129
49276858	NOT9_FAT05230	NOT9	179
49276859	NOT9_FAT05230	NOT9	40
49276860	NOT9_FAT05230	NOT9	186
49276861	NOT9_FAT05230	NOT9	197
49276862	NOT9_FAT05230	NOT9	49
49276863	NOT9_FAT05230	NOT9	148
49276864	NOT9_FAT05230	NOT9	131
49276865	NOT9_FAT05230	NOT9	215
49276866	NOT9_FAT05230	NOT9	139
49276867	NOT9_FAT05230	NOT9	88
49276868	NOT9_FAT05230	NOT9	236
49276869	NOT9_FAT05230	NOT9	225
49276870	NOT9_FAT05230	NOT9	185
49276871	NOT9_FAT05230	NOT9	130
49276872	NOT9_FAT05230	NOT9	424
49276873	NOT9_FAT05230	NOT9	88
49276874	NOT9_FAT05230	NOT9	236
49276875	NOT9_FAT05230	NOT9	225
49276876	NOT9_FAT05230	NOT9	179
49276877	NOT9_FAT05230	NOT9	148
49276878	NOT9_FAT05230	NOT9	131
49276879	NOT9_FAT05230	NOT9	197
49276880	NOT9_FAT05230	NOT9	40
49276881	NOT9_FAT05230	NOT9	129
49276882	NOT9_FAT05230	NOT9	159
49276883	NOT9_FAT05230	NOT9	215
49276884	NOT9_FAT05230	NOT9	139
49276885	NOT9_FAT05230	NOT9	88
49276886	NOT9_FAT05230	NOT9	252
49276887	NOT9_FAT05230	NOT9	69
49276888	NOT9_FAT05230	NOT9	67
49276889	NOT9_FAT05230	NOT9	136
49276890	NOT9_FAT05230	NOT9	131
49276891	NOT9_FAT05230	NOT9	20
49276892	NOT9_FAT05230	NOT9	119
49276893	NOT9_FAT05230	NOT9	186
49276894	NOT9_FAT05230	NOT9	49
49276895	NOT9_FAT05230	NOT9	144
49276896	NOT9_FAT05230	NOT9	35
49276897	NOT9_FAT05230	NOT9	93
49276898	NOT9_FAT05230	NOT9	136
49276899	NOT9_FAT05230	NOT9	34
49276900	NOT9_FAT05230	NOT9	50
49276901	NOT9_FAT05230	NOT9	74
49276902	NOT9_FAT05230	NOT9	173
49276903	NOT9_FAT05230	NOT9	121
49276904	NOT9_FAT05230	NOT9	107
49276905	NOT9_FAT05230	NOT9	424
49276906	NOT9_FAT05230	NOT9	49
49276907	NOT9_FAT05230	NOT9	139
49276908	NOT9_FAT05230	NOT9	333
49276909	NOT9_FAT05230	NOT9	200
49276910	NOT9_FAT05230	NOT9	237
49276911	NOT9_FAT05230	NOT9	250
49276912	NOT9_FAT05230	NOT9	235
49276913	NOT9_FAT05230	NOT9	255
49276914	NOT9_FAT05230	NOT9	110
49276915	NOT9_FAT05230	NOT9	244
49276916	NOT9_FAT05230	NOT9	253
49276917	NOT9_FAT05230	NOT9	260
49276918	NOT9_FAT05230	NOT9	314
49276919	NOT9_FAT05230	NOT9	295
49276920	NOT9_FAT05230	NOT9	274
49276921	NOT9_FAT05230	NOT9	128
49276922	NOT9_FAT05230	NOT9	187
49276923	NOT9_FAT05230	NOT9	213
49276924	NOT9_FAT05230	NOT9	259
49276925	NOT9_FAT05230	NOT9	160
49276926	NOT9_FAT05230	NOT9	219
49276927	NOT9_FAT05230	NOT9	133
49276928	NOT9_FAT05230	NOT9	295
49276929	NOT9_FAT05230	NOT9	237
49276930	NOT9_FAT05230	NOT9	110
49276931	NOT9_FAT05230	NOT9	255
49276932	NOT9_FAT05230	NOT9	200
49276933	NOT9_FAT05230	NOT9	291
49276934	NOT9_FAT05230	NOT9	253
49276935	NOT9_FAT05230	NOT9	250
49276936	NOT9_FAT05230	NOT9	235
49276937	NOT9_FAT05230	NOT9	244
49276938	NOT9_FAT05230	NOT9	333
49276939	NOT9_FAT05230	NOT9	139
49276940	NOT9_FAT05230	NOT9	133
49276941	NOT9_FAT05230	NOT9	219
49276942	NOT9_FAT05230	NOT9	295
49276943	NOT9_FAT05230	NOT9	237
49276944	NOT9_FAT05230	NOT9	110
49276945	NOT9_FAT05230	NOT9	255
49276946	NOT9_FAT05230	NOT9	200
49276947	NOT9_FAT05230	NOT9	291
49276948	NOT9_FAT05230	NOT9	253
49276949	NOT9_FAT05230	NOT9	250
49276950	NOT9_FAT05230	NOT9	235
49276951	NOT9_FAT05230	NOT9	244
49276952	NOT9_FAT05230	NOT9	333
49276953	NOT9_FAT05230	NOT9	139
49276954	NOT9_FAT05230	NOT9	95
49276955	NOT9_FAT05230	NOT9	14
49276956	NOT9_FAT05230	NOT9	37
49276957	NOT9_FAT05230	NOT9	70
49276958	NOT9_FAT05230	NOT9	90
49276959	NOT9_FAT05230	NOT9	64
49276960	NOT9_FAT05230	NOT9	45
49276961	NOT9_FAT05230	NOT9	69
49276962	NOT9_FAT05230	NOT9	69
49276963	NOT9_FAT05230	NOT9	69
49276964	NOT9_FAT05230	NOT9	69
49276965	NOT9_FAT05230	NOT9	69
49276966	NOT9_FAT05230	NOT9	69
49276967	NOT9_FAT05230	NOT9	93
49276968	NOT9_FAT05230	NOT9	180
49276969	NOT9_FAT05230	NOT9	141
49276970	NOT9_FAT05230	NOT9	69
49276971	NOT9_FAT05230	NOT9	219
49276972	NOT9_FAT05230	NOT9	93
49276973	NOT9_FAT05230	NOT9	227
49276974	NOT9_FAT05230	NOT9	159
49276975	NOT9_FAT05230	NOT9	101
49276976	NOT9_FAT05230	NOT9	245
49276977	NOT9_FAT05230	NOT9	145
49276978	NOT9_FAT05230	NOT9	105
49276979	NOT9_FAT05230	NOT9	235
49276980	NOT9_FAT05230	NOT9	167
49276981	NOT9_FAT05230	NOT9	303
49276982	NOT9_FAT05230	NOT9	96
49276983	NOT9_FAT05230	NOT9	134
49276984	NOT9_FAT05230	NOT9	71
49276985	NOT9_FAT05230	NOT9	95
49276986	NOT9_FAT05230	NOT9	85
49276987	NOT9_FAT05230	NOT9	96
49276988	NOT9_FAT05230	NOT9	235
49276989	NOT9_FAT05230	NOT9	93
49276990	NOT9_FAT05230	NOT9	180
49276991	NOT9_FAT05230	NOT9	141
49276992	NOT9_FAT05230	NOT9	69
49276993	NOT9_FAT05230	NOT9	219
49276994	NOT9_FAT05230	NOT9	93
49276995	NOT9_FAT05230	NOT9	227
49276996	NOT9_FAT05230	NOT9	159
49276997	NOT9_FAT05230	NOT9	101
49276998	NOT9_FAT05230	NOT9	245
49276999	NOT9_FAT05230	NOT9	145
49277000	NOT9_FAT05230	NOT9	105
49277001	NOT9_FAT05230	NOT9	167
49277002	NOT9_FAT05230	NOT9	85
49277003	NOT9_FAT05230	NOT9	303
49277004	NOT9_FAT05230	NOT9	134
49277005	NOT9_FAT05230	NOT9	95
49277006	NOT9_FAT05230	NOT9	93
49277007	NOT9_FAT05230	NOT9	180
49277008	NOT9_FAT05230	NOT9	141
49277009	NOT9_FAT05230	NOT9	69
49277010	NOT9_FAT05230	NOT9	219
49277011	NOT9_FAT05230	NOT9	93
49277012	NOT9_FAT05230	NOT9	227
49277013	NOT9_FAT05230	NOT9	159
49277014	NOT9_FAT05230	NOT9	101
49277015	NOT9_FAT05230	NOT9	245
49277016	NOT9_FAT05230	NOT9	145
49277017	NOT9_FAT05230	NOT9	105
49277018	NOT9_FAT05230	NOT9	235
49277019	NOT9_FAT05230	NOT9	167
49277020	NOT9_FAT05230	NOT9	85
49277021	NOT9_FAT05230	NOT9	303
49277022	NOT9_FAT05230	NOT9	96
49277023	NOT9_FAT05230	NOT9	134
49277024	NOT9_FAT05230	NOT9	71
49277025	NOT9_FAT05230	NOT9	95
49277026	NOT9_FAT05230	NOT9	71
49277027	NOT9_FAT05230	NOT9	93
49277028	NOT9_FAT05230	NOT9	69
49277029	NOT9_FAT05230	NOT9	85
49277030	NOT9_FAT05230	NOT9	96
49277031	NOT9_FAT05230	NOT9	303
49277032	NOT9_FAT05230	NOT9	93
49277033	NOT9_FAT05230	NOT9	245
49277034	NOT9_FAT05230	NOT9	180
49277035	NOT9_FAT05230	NOT9	105
49277036	NOT9_FAT05230	NOT9	72
49277037	NOT9_FAT05230	NOT9	227
49277038	NOT9_FAT05230	NOT9	159
49277039	NOT9_FAT05230	NOT9	167
49277040	NOT9_FAT05230	NOT9	219
49277041	NOT9_FAT05230	NOT9	101
49277042	NOT9_FAT05230	NOT9	145
49277043	NOT9_FAT05230	NOT9	141
49277044	NOT9_FAT05230	NOT9	235
49277045	NOT9_FAT05230	NOT9	134
49277046	NOT9_FAT05230	NOT9	71
49277047	NOT9_FAT05230	NOT9	95
49277048	NOT9_FAT05230	NOT9	245
49277049	NOT9_FAT05230	NOT9	219
49277050	NOT9_FAT05230	NOT9	85
49277051	NOT9_FAT05230	NOT9	227
49277052	NOT9_FAT05230	NOT9	303
49277053	NOT9_FAT05230	NOT9	159
49277054	NOT9_FAT05230	NOT9	101
49277055	NOT9_FAT05230	NOT9	105
49277056	NOT9_FAT05230	NOT9	167
49277057	NOT9_FAT05230	NOT9	93
49277058	NOT9_FAT05230	NOT9	180
49277059	NOT9_FAT05230	NOT9	141
49277060	NOT9_FAT05230	NOT9	69
49277061	NOT9_FAT05230	NOT9	145
49277062	NOT9_FAT05230	NOT9	235
49277063	NOT9_FAT05230	NOT9	96
49277064	NOT9_FAT05230	NOT9	134
49277065	NOT9_FAT05230	NOT9	95
49277066	NOT9_FAT05230	NOT9	104
49277067	NOT9_FAT05230	NOT9	162
49277068	NOT9_FAT05230	NOT9	41
49277069	NOT9_FAT05230	NOT9	36
49277070	NOT9_FAT05230	NOT9	81
49277071	NOT9_FAT05230	NOT9	46
49277072	NOT9_FAT05230	NOT9	40
49277073	NOT9_FAT05230	NOT9	184
49277074	NOT9_FAT05230	NOT9	64
49277075	NOT9_FAT05230	NOT9	96
49277076	NOT9_FAT05230	NOT9	107
49277077	NOT9_FAT05230	NOT9	149
49277078	NOT9_FAT05230	NOT9	204
49277079	NOT9_FAT05230	NOT9	183
49277080	NOT9_FAT05230	NOT9	77
49277081	NOT9_FAT05230	NOT9	86
49277082	NOT9_FAT05230	NOT9	115
49277083	NOT9_FAT05230	NOT9	147
49277084	NOT9_FAT05230	NOT9	171
49277085	NOT9_FAT05230	NOT9	212
49277086	NOT9_FAT05230	NOT9	138
49277087	NOT9_FAT05230	NOT9	205
49277088	NOT9_FAT05230	NOT9	140
49277089	NOT9_FAT05230	NOT9	70
49277090	NOT9_FAT05230	NOT9	85
49277091	NOT9_FAT05230	NOT9	34
49277092	NOT9_FAT05230	NOT9	42
49277093	NOT9_FAT05230	NOT9	114
49277094	NOT9_FAT05230	NOT9	85
49277095	NOT9_FAT05230	NOT9	67
49277096	NOT9_FAT05230	NOT9	13
49277097	NOT9_FAT05230	NOT9	83
49277098	NOT9_FAT05230	NOT9	108
49277099	NOT9_FAT05230	NOT9	120
49277100	NOT9_FAT05230	NOT9	139
49277101	NOT9_FAT05230	NOT9	46
49277102	NOT9_FAT05230	NOT9	156
49277103	NOT9_FAT05230	NOT9	192
49277104	NOT9_FAT05230	NOT9	172
49277105	NOT9_FAT05230	NOT9	163
49277106	NOT9_FAT05230	NOT9	66
49277107	NOT9_FAT05230	NOT9	101
49277108	NOT9_FAT05230	NOT9	120
49277109	NOT9_FAT05230	NOT9	159
49277110	NOT9_FAT05230	NOT9	189
49277111	NOT9_FAT05230	NOT9	152
49277112	NOT9_FAT05230	NOT9	127
49277113	NOT9_FAT05230	NOT9	87
49277114	NOT9_FAT05230	NOT9	175
49277115	NOT9_FAT05230	NOT9	68
49277116	NOT9_FAT05230	NOT9	8
49277117	NOT9_FAT05230	NOT9	184
49277118	NOT9_FAT05230	NOT9	50
49277119	NOT9_FAT05230	NOT9	112
49277120	NOT9_FAT05230	NOT9	158
49277121	NOT9_FAT05230	NOT9	144
49277122	NOT9_FAT05230	NOT9	144
49277123	NOT9_FAT05230	NOT9	113
49277124	NOT9_FAT05230	NOT9	68
49277125	NOT9_FAT05230	NOT9	95
49277126	NOT9_FAT05230	NOT9	44
49277127	NOT9_FAT05230	NOT9	124
49277128	NOT9_FAT05230	NOT9	299
49277129	NOT9_FAT05230	NOT9	90
49277130	NOT9_FAT05230	NOT9	121
49277131	NOT9_FAT05230	NOT9	166
49277132	NOT9_FAT05230	NOT9	104
49277133	NOT9_FAT05230	NOT9	137
49277134	NOT9_FAT05230	NOT9	123
49277135	NOT9_FAT05230	NOT9	138
49277136	NOT9_FAT05230	NOT9	208
49277137	NOT9_FAT05230	NOT9	93
49277138	NOT9_FAT05230	NOT9	262
49277139	NOT9_FAT05230	NOT9	142
49277140	NOT9_FAT05230	NOT9	109
49277141	NOT9_FAT05230	NOT9	225
49277142	NOT9_FAT05230	NOT9	110
49277143	NOT9_FAT05230	NOT9	80
49277144	NOT9_FAT05230	NOT9	34
49277145	NOT9_FAT05230	NOT9	174
49277146	NOT9_FAT05230	NOT9	122
49277147	NOT9_FAT05230	NOT9	150
49277148	NOT9_FAT05230	NOT9	86
49277149	NOT9_FAT05230	NOT9	169
49277150	NOT9_FAT05230	NOT9	118
49277151	NOT9_FAT05230	NOT9	13
49277152	NOT9_FAT05230	NOT9	117
49277153	NOT9_FAT05230	NOT9	192
49277154	NOT9_FAT05230	NOT9	53
49277155	NOT9_FAT05230	NOT9	186
49277156	NOT9_FAT05230	NOT9	106
49277157	NOT9_FAT05230	NOT9	78
49277158	NOT9_FAT05230	NOT9	212
49277159	NOT9_FAT05230	NOT9	87
49277160	NOT9_FAT05230	NOT9	161
49277161	NOT9_FAT05230	NOT9	182
49277162	NOT9_FAT05230	NOT9	216
49277163	NOT9_FAT05230	NOT9	110
49277164	NOT9_FAT05230	NOT9	182
49277165	NOT9_FAT05230	NOT9	57
49277166	NOT9_FAT05230	NOT9	107
49277167	NOT9_FAT05230	NOT9	104
49277168	NOT9_FAT05230	NOT9	142
49277169	NOT9_FAT05230	NOT9	140
49277170	NOT9_FAT05230	NOT9	89
49277171	NOT9_FAT05230	NOT9	142
49277172	NOT9_FAT05230	NOT9	104
49277173	NOT9_FAT05230	NOT9	70
49277174	NOT9_FAT05230	NOT9	93
49277175	NOT9_FAT05230	NOT9	41
49277176	NOT9_FAT05230	NOT9	143
49277177	NOT9_FAT05230	NOT9	180
49277178	NOT9_FAT05230	NOT9	78
49277179	NOT9_FAT05230	NOT9	138
49277180	NOT9_FAT05230	NOT9	79
49277181	NOT9_FAT05230	NOT9	53
49277182	NOT9_FAT05230	NOT9	117
49277183	NOT9_FAT05230	NOT9	187
49277184	NOT9_FAT05230	NOT9	50
49277185	NOT9_FAT05230	NOT9	56
49277186	NOT9_FAT05230	NOT9	65
49277187	NOT9_FAT05230	NOT9	72
49277188	NOT9_FAT05230	NOT9	67
49277189	NOT9_FAT05230	NOT9	80
49277190	NOT9_FAT05230	NOT9	7
49277191	NOT9_FAT05230	NOT9	97
49277192	NOT9_FAT05230	NOT9	49
49277193	NOT9_FAT05230	NOT9	136
49277194	NOT9_FAT05230	NOT9	60
49277195	NOT9_FAT05230	NOT9	170
49277196	NOT9_FAT05230	NOT9	194
49277197	NOT9_FAT05230	NOT9	248
49277198	NOT9_FAT05230	NOT9	89
49277199	NOT9_FAT05230	NOT9	97
49277200	NOT9_FAT05230	NOT9	103
49277201	NOT9_FAT05230	NOT9	181
49277202	NOT9_FAT05230	NOT9	72
49277203	NOT9_FAT05230	NOT9	38
49277204	NOT9_FAT05230	NOT9	174
49277205	NOT9_FAT05230	NOT9	146
49277206	NOT9_FAT05230	NOT9	118
49277207	NOT9_FAT05230	NOT9	207
49277208	NOT9_FAT05230	NOT9	98
49277209	NOT9_FAT05230	NOT9	35
49277210	NOT9_FAT05230	NOT9	109
49277211	NOT9_FAT05230	NOT9	133
49277212	NOT9_FAT05230	NOT9	179
49277213	NOT9_FAT05230	NOT9	127
49277214	NOT9_FAT05230	NOT9	82
49277215	NOT9_FAT05230	NOT9	162
49277216	NOT9_FAT05230	NOT9	41
49277217	NOT9_FAT05230	NOT9	36
49277218	NOT9_FAT05230	NOT9	81
49277219	NOT9_FAT05230	NOT9	46
49277220	NOT9_FAT05230	NOT9	40
49277221	NOT9_FAT05230	NOT9	64
49277222	NOT9_FAT05230	NOT9	96
49277223	NOT9_FAT05230	NOT9	107
49277224	NOT9_FAT05230	NOT9	149
49277225	NOT9_FAT05230	NOT9	204
49277226	NOT9_FAT05230	NOT9	183
49277227	NOT9_FAT05230	NOT9	77
49277228	NOT9_FAT05230	NOT9	86
49277229	NOT9_FAT05230	NOT9	115
49277230	NOT9_FAT05230	NOT9	171
49277231	NOT9_FAT05230	NOT9	212
49277232	NOT9_FAT05230	NOT9	138
49277233	NOT9_FAT05230	NOT9	205
49277234	NOT9_FAT05230	NOT9	140
49277235	NOT9_FAT05230	NOT9	70
49277236	NOT9_FAT05230	NOT9	85
49277237	NOT9_FAT05230	NOT9	34
49277238	NOT9_FAT05230	NOT9	42
49277239	NOT9_FAT05230	NOT9	114
49277240	NOT9_FAT05230	NOT9	85
49277241	NOT9_FAT05230	NOT9	67
49277242	NOT9_FAT05230	NOT9	13
49277243	NOT9_FAT05230	NOT9	83
49277244	NOT9_FAT05230	NOT9	108
49277245	NOT9_FAT05230	NOT9	120
49277246	NOT9_FAT05230	NOT9	139
49277247	NOT9_FAT05230	NOT9	46
49277248	NOT9_FAT05230	NOT9	156
49277249	NOT9_FAT05230	NOT9	192
49277250	NOT9_FAT05230	NOT9	172
49277251	NOT9_FAT05230	NOT9	163
49277252	NOT9_FAT05230	NOT9	66
49277253	NOT9_FAT05230	NOT9	101
49277254	NOT9_FAT05230	NOT9	120
49277255	NOT9_FAT05230	NOT9	159
49277256	NOT9_FAT05230	NOT9	189
49277257	NOT9_FAT05230	NOT9	152
49277258	NOT9_FAT05230	NOT9	127
49277259	NOT9_FAT05230	NOT9	87
49277260	NOT9_FAT05230	NOT9	175
49277261	NOT9_FAT05230	NOT9	68
49277262	NOT9_FAT05230	NOT9	8
49277263	NOT9_FAT05230	NOT9	184
49277264	NOT9_FAT05230	NOT9	50
49277265	NOT9_FAT05230	NOT9	112
49277266	NOT9_FAT05230	NOT9	158
49277267	NOT9_FAT05230	NOT9	144
49277268	NOT9_FAT05230	NOT9	144
49277269	NOT9_FAT05230	NOT9	113
49277270	NOT9_FAT05230	NOT9	68
49277271	NOT9_FAT05230	NOT9	95
49277272	NOT9_FAT05230	NOT9	44
49277273	NOT9_FAT05230	NOT9	124
49277274	NOT9_FAT05230	NOT9	299
49277275	NOT9_FAT05230	NOT9	90
49277276	NOT9_FAT05230	NOT9	121
49277277	NOT9_FAT05230	NOT9	166
49277278	NOT9_FAT05230	NOT9	104
49277279	NOT9_FAT05230	NOT9	137
49277280	NOT9_FAT05230	NOT9	123
49277281	NOT9_FAT05230	NOT9	138
49277282	NOT9_FAT05230	NOT9	208
49277283	NOT9_FAT05230	NOT9	93
49277284	NOT9_FAT05230	NOT9	184
49277285	NOT9_FAT05230	NOT9	147
49277286	NOT9_FAT05230	NOT9	262
49277287	NOT9_FAT05230	NOT9	104
49277288	NOT9_FAT05230	NOT9	142
49277289	NOT9_FAT05230	NOT9	109
49277290	NOT9_FAT05230	NOT9	225
49277291	NOT9_FAT05230	NOT9	110
49277292	NOT9_FAT05230	NOT9	80
49277293	NOT9_FAT05230	NOT9	34
49277294	NOT9_FAT05230	NOT9	174
49277295	NOT9_FAT05230	NOT9	122
49277296	NOT9_FAT05230	NOT9	150
49277297	NOT9_FAT05230	NOT9	86
49277298	NOT9_FAT05230	NOT9	169
49277299	NOT9_FAT05230	NOT9	118
49277300	NOT9_FAT05230	NOT9	13
49277301	NOT9_FAT05230	NOT9	117
49277302	NOT9_FAT05230	NOT9	192
49277303	NOT9_FAT05230	NOT9	53
49277304	NOT9_FAT05230	NOT9	186
49277305	NOT9_FAT05230	NOT9	106
49277306	NOT9_FAT05230	NOT9	78
49277307	NOT9_FAT05230	NOT9	212
49277308	NOT9_FAT05230	NOT9	87
49277309	NOT9_FAT05230	NOT9	161
49277310	NOT9_FAT05230	NOT9	182
49277311	NOT9_FAT05230	NOT9	216
49277312	NOT9_FAT05230	NOT9	110
49277313	NOT9_FAT05230	NOT9	182
49277314	NOT9_FAT05230	NOT9	57
49277315	NOT9_FAT05230	NOT9	107
49277316	NOT9_FAT05230	NOT9	104
49277317	NOT9_FAT05230	NOT9	142
49277318	NOT9_FAT05230	NOT9	140
49277319	NOT9_FAT05230	NOT9	89
49277320	NOT9_FAT05230	NOT9	142
49277321	NOT9_FAT05230	NOT9	104
49277322	NOT9_FAT05230	NOT9	70
49277323	NOT9_FAT05230	NOT9	93
49277324	NOT9_FAT05230	NOT9	41
49277325	NOT9_FAT05230	NOT9	143
49277326	NOT9_FAT05230	NOT9	180
49277327	NOT9_FAT05230	NOT9	78
49277328	NOT9_FAT05230	NOT9	138
49277329	NOT9_FAT05230	NOT9	79
49277330	NOT9_FAT05230	NOT9	53
49277331	NOT9_FAT05230	NOT9	117
49277332	NOT9_FAT05230	NOT9	187
49277333	NOT9_FAT05230	NOT9	50
49277334	NOT9_FAT05230	NOT9	56
49277335	NOT9_FAT05230	NOT9	65
49277336	NOT9_FAT05230	NOT9	72
49277337	NOT9_FAT05230	NOT9	67
49277338	NOT9_FAT05230	NOT9	80
49277339	NOT9_FAT05230	NOT9	7
49277340	NOT9_FAT05230	NOT9	97
49277341	NOT9_FAT05230	NOT9	49
49277342	NOT9_FAT05230	NOT9	136
49277343	NOT9_FAT05230	NOT9	60
49277344	NOT9_FAT05230	NOT9	170
49277345	NOT9_FAT05230	NOT9	194
49277346	NOT9_FAT05230	NOT9	248
49277347	NOT9_FAT05230	NOT9	89
49277348	NOT9_FAT05230	NOT9	97
49277349	NOT9_FAT05230	NOT9	103
49277350	NOT9_FAT05230	NOT9	181
49277351	NOT9_FAT05230	NOT9	72
49277352	NOT9_FAT05230	NOT9	38
49277353	NOT9_FAT05230	NOT9	174
49277354	NOT9_FAT05230	NOT9	146
49277355	NOT9_FAT05230	NOT9	118
49277356	NOT9_FAT05230	NOT9	207
49277357	NOT9_FAT05230	NOT9	98
49277358	NOT9_FAT05230	NOT9	35
49277359	NOT9_FAT05230	NOT9	109
49277360	NOT9_FAT05230	NOT9	133
49277361	NOT9_FAT05230	NOT9	179
49277362	NOT9_FAT05230	NOT9	127
49277363	NOT9_FAT05230	NOT9	82
49277364	NOT9_FAT05230	NOT9	175
49277365	NOT9_FAT05230	NOT9	85
49277366	NOT9_FAT05230	NOT9	162
49277367	NOT9_FAT05230	NOT9	41
49277368	NOT9_FAT05230	NOT9	36
49277369	NOT9_FAT05230	NOT9	81
49277370	NOT9_FAT05230	NOT9	46
49277371	NOT9_FAT05230	NOT9	40
49277372	NOT9_FAT05230	NOT9	64
49277373	NOT9_FAT05230	NOT9	96
49277374	NOT9_FAT05230	NOT9	107
49277375	NOT9_FAT05230	NOT9	149
49277376	NOT9_FAT05230	NOT9	204
49277377	NOT9_FAT05230	NOT9	183
49277378	NOT9_FAT05230	NOT9	77
49277379	NOT9_FAT05230	NOT9	86
49277380	NOT9_FAT05230	NOT9	115
49277381	NOT9_FAT05230	NOT9	171
49277382	NOT9_FAT05230	NOT9	212
49277383	NOT9_FAT05230	NOT9	138
49277384	NOT9_FAT05230	NOT9	205
49277385	NOT9_FAT05230	NOT9	140
49277386	NOT9_FAT05230	NOT9	70
49277387	NOT9_FAT05230	NOT9	85
49277388	NOT9_FAT05230	NOT9	34
49277389	NOT9_FAT05230	NOT9	42
49277390	NOT9_FAT05230	NOT9	114
49277391	NOT9_FAT05230	NOT9	67
49277392	NOT9_FAT05230	NOT9	13
49277393	NOT9_FAT05230	NOT9	83
49277394	NOT9_FAT05230	NOT9	108
49277395	NOT9_FAT05230	NOT9	120
49277396	NOT9_FAT05230	NOT9	139
49277397	NOT9_FAT05230	NOT9	46
49277398	NOT9_FAT05230	NOT9	156
49277399	NOT9_FAT05230	NOT9	192
49277400	NOT9_FAT05230	NOT9	172
49277401	NOT9_FAT05230	NOT9	163
49277402	NOT9_FAT05230	NOT9	66
49277403	NOT9_FAT05230	NOT9	101
49277404	NOT9_FAT05230	NOT9	120
49277405	NOT9_FAT05230	NOT9	159
49277406	NOT9_FAT05230	NOT9	189
49277407	NOT9_FAT05230	NOT9	152
49277408	NOT9_FAT05230	NOT9	127
49277409	NOT9_FAT05230	NOT9	87
49277410	NOT9_FAT05230	NOT9	68
49277411	NOT9_FAT05230	NOT9	8
49277412	NOT9_FAT05230	NOT9	184
49277413	NOT9_FAT05230	NOT9	50
49277414	NOT9_FAT05230	NOT9	112
49277415	NOT9_FAT05230	NOT9	158
49277416	NOT9_FAT05230	NOT9	144
49277417	NOT9_FAT05230	NOT9	144
49277418	NOT9_FAT05230	NOT9	113
49277419	NOT9_FAT05230	NOT9	68
49277420	NOT9_FAT05230	NOT9	95
49277421	NOT9_FAT05230	NOT9	44
49277422	NOT9_FAT05230	NOT9	124
49277423	NOT9_FAT05230	NOT9	299
49277424	NOT9_FAT05230	NOT9	90
49277425	NOT9_FAT05230	NOT9	121
49277426	NOT9_FAT05230	NOT9	166
49277427	NOT9_FAT05230	NOT9	104
49277428	NOT9_FAT05230	NOT9	137
49277429	NOT9_FAT05230	NOT9	123
49277430	NOT9_FAT05230	NOT9	138
49277431	NOT9_FAT05230	NOT9	208
49277432	NOT9_FAT05230	NOT9	93
49277433	NOT9_FAT05230	NOT9	184
49277434	NOT9_FAT05230	NOT9	147
49277435	NOT9_FAT05230	NOT9	262
49277436	NOT9_FAT05230	NOT9	104
49277437	NOT9_FAT05230	NOT9	142
49277438	NOT9_FAT05230	NOT9	109
49277439	NOT9_FAT05230	NOT9	225
49277440	NOT9_FAT05230	NOT9	110
49277441	NOT9_FAT05230	NOT9	80
49277442	NOT9_FAT05230	NOT9	34
49277443	NOT9_FAT05230	NOT9	174
49277444	NOT9_FAT05230	NOT9	122
49277445	NOT9_FAT05230	NOT9	150
49277446	NOT9_FAT05230	NOT9	86
49277447	NOT9_FAT05230	NOT9	169
49277448	NOT9_FAT05230	NOT9	118
49277449	NOT9_FAT05230	NOT9	13
49277450	NOT9_FAT05230	NOT9	117
49277451	NOT9_FAT05230	NOT9	192
49277452	NOT9_FAT05230	NOT9	53
49277453	NOT9_FAT05230	NOT9	186
49277454	NOT9_FAT05230	NOT9	106
49277455	NOT9_FAT05230	NOT9	78
49277456	NOT9_FAT05230	NOT9	212
49277457	NOT9_FAT05230	NOT9	87
49277458	NOT9_FAT05230	NOT9	161
49277459	NOT9_FAT05230	NOT9	182
49277460	NOT9_FAT05230	NOT9	216
49277461	NOT9_FAT05230	NOT9	110
49277462	NOT9_FAT05230	NOT9	182
49277463	NOT9_FAT05230	NOT9	57
49277464	NOT9_FAT05230	NOT9	107
49277465	NOT9_FAT05230	NOT9	104
49277466	NOT9_FAT05230	NOT9	142
49277467	NOT9_FAT05230	NOT9	140
49277468	NOT9_FAT05230	NOT9	89
49277469	NOT9_FAT05230	NOT9	142
49277470	NOT9_FAT05230	NOT9	104
49277471	NOT9_FAT05230	NOT9	70
49277472	NOT9_FAT05230	NOT9	93
49277473	NOT9_FAT05230	NOT9	41
49277474	NOT9_FAT05230	NOT9	143
49277475	NOT9_FAT05230	NOT9	180
49277476	NOT9_FAT05230	NOT9	78
49277477	NOT9_FAT05230	NOT9	138
49277478	NOT9_FAT05230	NOT9	79
49277479	NOT9_FAT05230	NOT9	53
49277480	NOT9_FAT05230	NOT9	117
49277481	NOT9_FAT05230	NOT9	187
49277482	NOT9_FAT05230	NOT9	50
49277483	NOT9_FAT05230	NOT9	56
49277484	NOT9_FAT05230	NOT9	65
49277485	NOT9_FAT05230	NOT9	72
49277486	NOT9_FAT05230	NOT9	67
49277487	NOT9_FAT05230	NOT9	80
49277488	NOT9_FAT05230	NOT9	7
49277489	NOT9_FAT05230	NOT9	97
49277490	NOT9_FAT05230	NOT9	49
49277491	NOT9_FAT05230	NOT9	136
49277492	NOT9_FAT05230	NOT9	60
49277493	NOT9_FAT05230	NOT9	170
49277494	NOT9_FAT05230	NOT9	194
49277495	NOT9_FAT05230	NOT9	248
49277496	NOT9_FAT05230	NOT9	89
49277497	NOT9_FAT05230	NOT9	97
49277498	NOT9_FAT05230	NOT9	103
49277499	NOT9_FAT05230	NOT9	181
49277500	NOT9_FAT05230	NOT9	72
49277501	NOT9_FAT05230	NOT9	38
49277502	NOT9_FAT05230	NOT9	174
49277503	NOT9_FAT05230	NOT9	146
49277504	NOT9_FAT05230	NOT9	118
49277505	NOT9_FAT05230	NOT9	207
49277506	NOT9_FAT05230	NOT9	98
49277507	NOT9_FAT05230	NOT9	35
49277508	NOT9_FAT05230	NOT9	109
49277509	NOT9_FAT05230	NOT9	133
49277510	NOT9_FAT05230	NOT9	179
49277511	NOT9_FAT05230	NOT9	127
49277512	NOT9_FAT05230	NOT9	82
49277513	NOT9_FAT05230	NOT9	63
49277514	NOT9_FAT05230	NOT9	299
49277515	NOT9_FAT05230	NOT9	36
49277516	NOT9_FAT05230	NOT9	107
49277517	NOT9_FAT05230	NOT9	86
49277518	NOT9_FAT05230	NOT9	138
49277519	NOT9_FAT05230	NOT9	114
49277520	NOT9_FAT05230	NOT9	83
49277521	NOT9_FAT05230	NOT9	127
49277522	NOT9_FAT05230	NOT9	144
49277523	NOT9_FAT05230	NOT9	166
49277524	NOT9_FAT05230	NOT9	137
49277525	NOT9_FAT05230	NOT9	110
49277526	NOT9_FAT05230	NOT9	208
49277527	NOT9_FAT05230	NOT9	93
49277528	NOT9_FAT05230	NOT9	96
49277529	NOT9_FAT05230	NOT9	171
49277530	NOT9_FAT05230	NOT9	70
49277531	NOT9_FAT05230	NOT9	212
49277532	NOT9_FAT05230	NOT9	109
49277533	NOT9_FAT05230	NOT9	172
49277534	NOT9_FAT05230	NOT9	41
49277535	NOT9_FAT05230	NOT9	183
49277536	NOT9_FAT05230	NOT9	42
49277537	NOT9_FAT05230	NOT9	13
49277538	NOT9_FAT05230	NOT9	156
49277539	NOT9_FAT05230	NOT9	101
49277540	NOT9_FAT05230	NOT9	120
49277541	NOT9_FAT05230	NOT9	158
49277542	NOT9_FAT05230	NOT9	142
49277543	NOT9_FAT05230	NOT9	113
49277544	NOT9_FAT05230	NOT9	95
49277545	NOT9_FAT05230	NOT9	44
49277546	NOT9_FAT05230	NOT9	124
49277547	NOT9_FAT05230	NOT9	299
49277548	NOT9_FAT05230	NOT9	123
49277549	NOT9_FAT05230	NOT9	68
49277550	NOT9_FAT05230	NOT9	184
49277551	NOT9_FAT05230	NOT9	68
49277552	NOT9_FAT05230	NOT9	46
49277553	NOT9_FAT05230	NOT9	67
49277554	NOT9_FAT05230	NOT9	159
49277555	NOT9_FAT05230	NOT9	189
49277556	NOT9_FAT05230	NOT9	104
49277557	NOT9_FAT05230	NOT9	147
49277558	NOT9_FAT05230	NOT9	262
49277559	NOT9_FAT05230	NOT9	8
49277560	NOT9_FAT05230	NOT9	104
49277561	NOT9_FAT05230	NOT9	112
49277562	NOT9_FAT05230	NOT9	144
49277563	NOT9_FAT05230	NOT9	121
49277564	NOT9_FAT05230	NOT9	66
49277565	NOT9_FAT05230	NOT9	87
49277566	NOT9_FAT05230	NOT9	139
49277567	NOT9_FAT05230	NOT9	80
49277568	NOT9_FAT05230	NOT9	50
49277569	NOT9_FAT05230	NOT9	34
49277570	NOT9_FAT05230	NOT9	120
49277571	NOT9_FAT05230	NOT9	90
49277572	NOT9_FAT05230	NOT9	205
49277573	NOT9_FAT05230	NOT9	64
49277574	NOT9_FAT05230	NOT9	225
49277575	NOT9_FAT05230	NOT9	108
49277576	NOT9_FAT05230	NOT9	46
49277577	NOT9_FAT05230	NOT9	192
49277578	NOT9_FAT05230	NOT9	138
49277579	NOT9_FAT05230	NOT9	162
49277580	NOT9_FAT05230	NOT9	77
49277581	NOT9_FAT05230	NOT9	163
49277582	NOT9_FAT05230	NOT9	149
49277583	NOT9_FAT05230	NOT9	81
49277584	NOT9_FAT05230	NOT9	140
49277585	NOT9_FAT05230	NOT9	85
49277586	NOT9_FAT05230	NOT9	152
49277587	NOT9_FAT05230	NOT9	40
49277588	NOT9_FAT05230	NOT9	115
49277589	NOT9_FAT05230	NOT9	204
49277590	NOT9_FAT05230	NOT9	85
49277591	NOT9_FAT05230	NOT9	175
49277592	NOT9_FAT05230	NOT9	184
49277593	NOT9_FAT05230	NOT9	34
49277594	NOT9_FAT05230	NOT9	174
49277595	NOT9_FAT05230	NOT9	122
49277596	NOT9_FAT05230	NOT9	150
49277597	NOT9_FAT05230	NOT9	86
49277598	NOT9_FAT05230	NOT9	169
49277599	NOT9_FAT05230	NOT9	118
49277600	NOT9_FAT05230	NOT9	13
49277601	NOT9_FAT05230	NOT9	117
49277602	NOT9_FAT05230	NOT9	192
49277603	NOT9_FAT05230	NOT9	53
49277604	NOT9_FAT05230	NOT9	186
49277605	NOT9_FAT05230	NOT9	106
49277606	NOT9_FAT05230	NOT9	78
49277607	NOT9_FAT05230	NOT9	212
49277608	NOT9_FAT05230	NOT9	87
49277609	NOT9_FAT05230	NOT9	161
49277610	NOT9_FAT05230	NOT9	182
49277611	NOT9_FAT05230	NOT9	216
49277612	NOT9_FAT05230	NOT9	110
49277613	NOT9_FAT05230	NOT9	182
49277614	NOT9_FAT05230	NOT9	57
49277615	NOT9_FAT05230	NOT9	107
49277616	NOT9_FAT05230	NOT9	104
49277617	NOT9_FAT05230	NOT9	142
49277618	NOT9_FAT05230	NOT9	140
49277619	NOT9_FAT05230	NOT9	89
49277620	NOT9_FAT05230	NOT9	142
49277621	NOT9_FAT05230	NOT9	104
49277622	NOT9_FAT05230	NOT9	70
49277623	NOT9_FAT05230	NOT9	93
49277624	NOT9_FAT05230	NOT9	41
49277625	NOT9_FAT05230	NOT9	143
49277626	NOT9_FAT05230	NOT9	180
49277627	NOT9_FAT05230	NOT9	78
49277628	NOT9_FAT05230	NOT9	138
49277629	NOT9_FAT05230	NOT9	79
49277630	NOT9_FAT05230	NOT9	53
49277631	NOT9_FAT05230	NOT9	117
49277632	NOT9_FAT05230	NOT9	187
49277633	NOT9_FAT05230	NOT9	50
49277634	NOT9_FAT05230	NOT9	56
49277635	NOT9_FAT05230	NOT9	65
49277636	NOT9_FAT05230	NOT9	72
49277637	NOT9_FAT05230	NOT9	67
49277638	NOT9_FAT05230	NOT9	80
49277639	NOT9_FAT05230	NOT9	7
49277640	NOT9_FAT05230	NOT9	97
49277641	NOT9_FAT05230	NOT9	49
49277642	NOT9_FAT05230	NOT9	136
49277643	NOT9_FAT05230	NOT9	60
49277644	NOT9_FAT05230	NOT9	170
49277645	NOT9_FAT05230	NOT9	194
49277646	NOT9_FAT05230	NOT9	248
49277647	NOT9_FAT05230	NOT9	89
49277648	NOT9_FAT05230	NOT9	97
49277649	NOT9_FAT05230	NOT9	103
49277650	NOT9_FAT05230	NOT9	181
49277651	NOT9_FAT05230	NOT9	72
49277652	NOT9_FAT05230	NOT9	38
49277653	NOT9_FAT05230	NOT9	174
49277654	NOT9_FAT05230	NOT9	146
49277655	NOT9_FAT05230	NOT9	118
49277656	NOT9_FAT05230	NOT9	207
49277657	NOT9_FAT05230	NOT9	98
49277658	NOT9_FAT05230	NOT9	35
49277659	NOT9_FAT05230	NOT9	109
49277660	NOT9_FAT05230	NOT9	133
49277661	NOT9_FAT05230	NOT9	179
49277662	NOT9_FAT05230	NOT9	127
49277663	NOT9_FAT05230	NOT9	82
49277664	NOT9_FAT05230	NOT9	42
49277665	NOT9_FAT05230	NOT9	46
49277666	NOT9_FAT05230	NOT9	36
49277667	NOT9_FAT05230	NOT9	46
49277668	NOT9_FAT05230	NOT9	40
49277669	NOT9_FAT05230	NOT9	96
49277670	NOT9_FAT05230	NOT9	107
49277671	NOT9_FAT05230	NOT9	77
49277672	NOT9_FAT05230	NOT9	140
49277673	NOT9_FAT05230	NOT9	70
49277674	NOT9_FAT05230	NOT9	34
49277675	NOT9_FAT05230	NOT9	42
49277676	NOT9_FAT05230	NOT9	13
49277677	NOT9_FAT05230	NOT9	192
49277678	NOT9_FAT05230	NOT9	66
49277679	NOT9_FAT05230	NOT9	120
49277680	NOT9_FAT05230	NOT9	87
49277681	NOT9_FAT05230	NOT9	68
49277682	NOT9_FAT05230	NOT9	50
49277683	NOT9_FAT05230	NOT9	112
49277684	NOT9_FAT05230	NOT9	158
49277685	NOT9_FAT05230	NOT9	113
49277686	NOT9_FAT05230	NOT9	68
49277687	NOT9_FAT05230	NOT9	44
49277688	NOT9_FAT05230	NOT9	299
49277689	NOT9_FAT05230	NOT9	109
49277690	NOT9_FAT05230	NOT9	80
49277691	NOT9_FAT05230	NOT9	34
49277692	NOT9_FAT05230	NOT9	122
49277693	NOT9_FAT05230	NOT9	235
49277694	NOT9_FAT05230	NOT9	180
49277695	NOT9_FAT05230	NOT9	69
49277696	NOT9_FAT05230	NOT9	145
49277697	NOT9_FAT05230	NOT9	167
49277698	NOT9_FAT05230	NOT9	231
49277699	NOT9_FAT05230	NOT9	219
49277700	NOT9_FAT05230	NOT9	93
49277701	NOT9_FAT05230	NOT9	95
49277702	NOT9_FAT05230	NOT9	227
49277703	NOT9_FAT05230	NOT9	303
49277704	NOT9_FAT05230	NOT9	159
49277705	NOT9_FAT05230	NOT9	101
49277706	NOT9_FAT05230	NOT9	93
49277707	NOT9_FAT05230	NOT9	105
49277708	NOT9_FAT05230	NOT9	134
49277709	NOT9_FAT05230	NOT9	245
49277710	NOT9_FAT05230	NOT9	141
49277711	NOT9_FAT05230	NOT9	71
49277712	NOT9_FAT05230	NOT9	85
49277713	NOT9_FAT05230	NOT9	71
49277714	NOT9_FAT05230	NOT9	75
49277715	NOT9_FAT05230	NOT9	69
49277716	NOT9_FAT05230	NOT9	270
49277717	NOT9_FAT05230	NOT9	284
49277718	NOT9_FAT05230	NOT9	294
49277719	NOT9_FAT05230	NOT9	249
49277720	NOT9_FAT05230	NOT9	271
49277721	NOT9_FAT05230	NOT9	220
49277722	NOT9_FAT05230	NOT9	266
49277723	NOT9_FAT05230	NOT9	211
49277724	NOT9_FAT05230	NOT9	139
49277725	NOT9_FAT05230	NOT9	286
49277726	NOT9_FAT05230	NOT9	247
49277727	NOT9_FAT05230	NOT9	270
49277728	NOT9_FAT05230	NOT9	284
49277729	NOT9_FAT05230	NOT9	294
49277730	NOT9_FAT05230	NOT9	249
49277731	NOT9_FAT05230	NOT9	271
49277732	NOT9_FAT05230	NOT9	220
49277733	NOT9_FAT05230	NOT9	266
49277734	NOT9_FAT05230	NOT9	211
49277735	NOT9_FAT05230	NOT9	139
49277736	NOT9_FAT05230	NOT9	286
49277737	NOT9_FAT05230	NOT9	247
49277738	NOT9_FAT05230	NOT9	270
49277739	NOT9_FAT05230	NOT9	284
49277740	NOT9_FAT05230	NOT9	294
49277741	NOT9_FAT05230	NOT9	249
49277742	NOT9_FAT05230	NOT9	271
49277743	NOT9_FAT05230	NOT9	220
49277744	NOT9_FAT05230	NOT9	266
49277745	NOT9_FAT05230	NOT9	211
49277746	NOT9_FAT05230	NOT9	139
49277747	NOT9_FAT05230	NOT9	286
49277748	NOT9_FAT05230	NOT9	247
49277749	NOT9_FAT05230	NOT9	253
49277750	NOT9_FAT05230	NOT9	78
49277751	NOT9_FAT05230	NOT9	123
49277752	NOT9_FAT05230	NOT9	184
49277753	NOT9_FAT05230	NOT9	155
49277754	NOT9_FAT05230	NOT9	125
49277755	NOT9_FAT05230	NOT9	92
49277756	NOT9_FAT05230	NOT9	122
49277757	NOT9_FAT05230	NOT9	214
49277758	NOT9_FAT05230	NOT9	168
49277759	NOT9_FAT05230	NOT9	179
49277760	NOT9_FAT05230	NOT9	154
49277761	NOT9_FAT05230	NOT9	244
49277762	NOT9_FAT05230	NOT9	25
49277763	NOT9_FAT05230	NOT9	138
49277764	NOT9_FAT05230	NOT9	155
49277765	NOT9_FAT05230	NOT9	184
49277766	NOT9_FAT05230	NOT9	78
49277767	NOT9_FAT05230	NOT9	125
49277768	NOT9_FAT05230	NOT9	123
49277769	NOT9_FAT05230	NOT9	92
49277770	NOT9_FAT05230	NOT9	122
49277771	NOT9_FAT05230	NOT9	214
49277772	NOT9_FAT05230	NOT9	168
49277773	NOT9_FAT05230	NOT9	179
49277774	NOT9_FAT05230	NOT9	154
49277775	NOT9_FAT05230	NOT9	244
49277776	NOT9_FAT05230	NOT9	25
49277777	NOT9_FAT05230	NOT9	138
49277778	NOT9_FAT05230	NOT9	123
49277779	NOT9_FAT05230	NOT9	184
49277780	NOT9_FAT05230	NOT9	125
49277781	NOT9_FAT05230	NOT9	92
49277782	NOT9_FAT05230	NOT9	248
49277783	NOT9_FAT05230	NOT9	125
49277784	NOT9_FAT05230	NOT9	66
49277785	NOT9_FAT05230	NOT9	207
49277786	NOT9_FAT05230	NOT9	203
49277787	NOT9_FAT05230	NOT9	228
49277788	NOT9_FAT05230	NOT9	151
49277789	NOT9_FAT05230	NOT9	100
49277790	NOT9_FAT05230	NOT9	143
49277791	NOT9_FAT05230	NOT9	127
49277792	NOT9_FAT05230	NOT9	141
49277793	NOT9_FAT05230	NOT9	210
49277794	NOT9_FAT05230	NOT9	78
49277795	NOT9_FAT05230	NOT9	56
49277796	NOT9_FAT05230	NOT9	71
49277797	NOT9_FAT05230	NOT9	137
49277798	NOT9_FAT05230	NOT9	161
49277799	NOT9_FAT05230	NOT9	118
49277800	NOT9_FAT05230	NOT9	208
49277801	NOT9_FAT05230	NOT9	116
49277802	NOT9_FAT05230	NOT9	151
49277803	NOT9_FAT05230	NOT9	90
49277804	NOT9_FAT05230	NOT9	231
49277805	NOT9_FAT05230	NOT9	179
49277806	NOT9_FAT05230	NOT9	92
49277807	NOT9_FAT05230	NOT9	38
49277808	NOT9_FAT05230	NOT9	274
49277809	NOT9_FAT05230	NOT9	134
49277810	NOT9_FAT05230	NOT9	53
49277811	NOT9_FAT05230	NOT9	151
49277812	NOT9_FAT05230	NOT9	164
49277813	NOT9_FAT05230	NOT9	121
49277814	NOT9_FAT05230	NOT9	98
49277815	NOT9_FAT05230	NOT9	93
49277816	NOT9_FAT05230	NOT9	164
49277817	NOT9_FAT05230	NOT9	123
49277818	NOT9_FAT05230	NOT9	122
49277819	NOT9_FAT05230	NOT9	125
49277820	NOT9_FAT05230	NOT9	90
49277821	NOT9_FAT05230	NOT9	107
49277822	NOT9_FAT05230	NOT9	129
49277823	NOT9_FAT05230	NOT9	176
49277824	NOT9_FAT05230	NOT9	118
49277825	NOT9_FAT05230	NOT9	116
49277826	NOT9_FAT05230	NOT9	35
49277827	NOT9_FAT05230	NOT9	238
49277828	NOT9_FAT05230	NOT9	97
49277829	NOT9_FAT05230	NOT9	136
49277830	NOT9_FAT05230	NOT9	172
49277831	NOT9_FAT05230	NOT9	189
49277832	NOT9_FAT05230	NOT9	207
49277833	NOT9_FAT05230	NOT9	50
49277834	NOT9_FAT05230	NOT9	157
49277835	NOT9_FAT05230	NOT9	151
49277836	NOT9_FAT05230	NOT9	180
49277837	NOT9_FAT05230	NOT9	156
49277838	NOT9_FAT05230	NOT9	212
49277839	NOT9_FAT05230	NOT9	156
49277840	NOT9_FAT05230	NOT9	154
49277841	NOT9_FAT05230	NOT9	162
49277842	NOT9_FAT05230	NOT9	196
49277843	NOT9_FAT05230	NOT9	149
49277844	NOT9_FAT05230	NOT9	140
49277845	NOT9_FAT05230	NOT9	76
49277846	NOT9_FAT05230	NOT9	179
49277847	NOT9_FAT05230	NOT9	106
49277848	NOT9_FAT05230	NOT9	225
49277849	NOT9_FAT05230	NOT9	183
49277850	NOT9_FAT05230	NOT9	113
49277851	NOT9_FAT05230	NOT9	189
49277852	NOT9_FAT05230	NOT9	84
49277853	NOT9_FAT05230	NOT9	48
49277854	NOT9_FAT05230	NOT9	252
49277855	NOT9_FAT05230	NOT9	98
49277856	NOT9_FAT05230	NOT9	228
49277857	NOT9_FAT05230	NOT9	174
49277858	NOT9_FAT05230	NOT9	135
49277859	NOT9_FAT05230	NOT9	97
49277860	NOT9_FAT05230	NOT9	170
49277861	NOT9_FAT05230	NOT9	70
49277862	NOT9_FAT05230	NOT9	172
49277863	NOT9_FAT05230	NOT9	101
49277864	NOT9_FAT05230	NOT9	134
49277865	NOT9_FAT05230	NOT9	90
49277866	NOT9_FAT05230	NOT9	67
49277867	NOT9_FAT05230	NOT9	179
49277868	NOT9_FAT05230	NOT9	163
49277869	NOT9_FAT05230	NOT9	186
49277870	NOT9_FAT05230	NOT9	77
49277871	NOT9_FAT05230	NOT9	93
49277872	NOT9_FAT05230	NOT9	101
49277873	NOT9_FAT05230	NOT9	145
49277874	NOT9_FAT05230	NOT9	89
49277875	NOT9_FAT05230	NOT9	65
49277876	NOT9_FAT05230	NOT9	225
49277877	NOT9_FAT05230	NOT9	46
49277878	NOT9_FAT05230	NOT9	133
49277879	NOT9_FAT05230	NOT9	170
49277880	NOT9_FAT05230	NOT9	67
49277881	NOT9_FAT05230	NOT9	177
49277882	NOT9_FAT05230	NOT9	188
49277883	NOT9_FAT05230	NOT9	112
49277884	NOT9_FAT05230	NOT9	87
49277885	NOT9_FAT05230	NOT9	134
49277886	NOT9_FAT05230	NOT9	63
49277887	NOT9_FAT05230	NOT9	285
49277888	NOT9_FAT05230	NOT9	58
49277889	NOT9_FAT05230	NOT9	73
49277890	NOT9_FAT05230	NOT9	125
49277891	NOT9_FAT05230	NOT9	66
49277892	NOT9_FAT05230	NOT9	248
49277893	NOT9_FAT05230	NOT9	207
49277894	NOT9_FAT05230	NOT9	203
49277895	NOT9_FAT05230	NOT9	228
49277896	NOT9_FAT05230	NOT9	151
49277897	NOT9_FAT05230	NOT9	100
49277898	NOT9_FAT05230	NOT9	143
49277899	NOT9_FAT05230	NOT9	127
49277900	NOT9_FAT05230	NOT9	141
49277901	NOT9_FAT05230	NOT9	210
49277902	NOT9_FAT05230	NOT9	78
49277903	NOT9_FAT05230	NOT9	56
49277904	NOT9_FAT05230	NOT9	71
49277905	NOT9_FAT05230	NOT9	137
49277906	NOT9_FAT05230	NOT9	161
49277907	NOT9_FAT05230	NOT9	118
49277908	NOT9_FAT05230	NOT9	208
49277909	NOT9_FAT05230	NOT9	116
49277910	NOT9_FAT05230	NOT9	151
49277911	NOT9_FAT05230	NOT9	90
49277912	NOT9_FAT05230	NOT9	231
49277913	NOT9_FAT05230	NOT9	179
49277914	NOT9_FAT05230	NOT9	92
49277915	NOT9_FAT05230	NOT9	38
49277916	NOT9_FAT05230	NOT9	274
49277917	NOT9_FAT05230	NOT9	134
49277918	NOT9_FAT05230	NOT9	53
49277919	NOT9_FAT05230	NOT9	151
49277920	NOT9_FAT05230	NOT9	164
49277921	NOT9_FAT05230	NOT9	121
49277922	NOT9_FAT05230	NOT9	98
49277923	NOT9_FAT05230	NOT9	93
49277924	NOT9_FAT05230	NOT9	164
49277925	NOT9_FAT05230	NOT9	123
49277926	NOT9_FAT05230	NOT9	122
49277927	NOT9_FAT05230	NOT9	125
49277928	NOT9_FAT05230	NOT9	90
49277929	NOT9_FAT05230	NOT9	107
49277930	NOT9_FAT05230	NOT9	129
49277931	NOT9_FAT05230	NOT9	176
49277932	NOT9_FAT05230	NOT9	118
49277933	NOT9_FAT05230	NOT9	116
49277934	NOT9_FAT05230	NOT9	35
49277935	NOT9_FAT05230	NOT9	238
49277936	NOT9_FAT05230	NOT9	97
49277937	NOT9_FAT05230	NOT9	136
49277938	NOT9_FAT05230	NOT9	172
49277939	NOT9_FAT05230	NOT9	189
49277940	NOT9_FAT05230	NOT9	207
49277941	NOT9_FAT05230	NOT9	50
49277942	NOT9_FAT05230	NOT9	157
49277943	NOT9_FAT05230	NOT9	151
49277944	NOT9_FAT05230	NOT9	180
49277945	NOT9_FAT05230	NOT9	156
49277946	NOT9_FAT05230	NOT9	212
49277947	NOT9_FAT05230	NOT9	156
49277948	NOT9_FAT05230	NOT9	154
49277949	NOT9_FAT05230	NOT9	162
49277950	NOT9_FAT05230	NOT9	196
49277951	NOT9_FAT05230	NOT9	149
49277952	NOT9_FAT05230	NOT9	140
49277953	NOT9_FAT05230	NOT9	76
49277954	NOT9_FAT05230	NOT9	179
49277955	NOT9_FAT05230	NOT9	106
49277956	NOT9_FAT05230	NOT9	225
49277957	NOT9_FAT05230	NOT9	183
49277958	NOT9_FAT05230	NOT9	113
49277959	NOT9_FAT05230	NOT9	189
49277960	NOT9_FAT05230	NOT9	84
49277961	NOT9_FAT05230	NOT9	48
49277962	NOT9_FAT05230	NOT9	252
49277963	NOT9_FAT05230	NOT9	98
49277964	NOT9_FAT05230	NOT9	228
49277965	NOT9_FAT05230	NOT9	174
49277966	NOT9_FAT05230	NOT9	135
49277967	NOT9_FAT05230	NOT9	97
49277968	NOT9_FAT05230	NOT9	170
49277969	NOT9_FAT05230	NOT9	70
49277970	NOT9_FAT05230	NOT9	172
49277971	NOT9_FAT05230	NOT9	101
49277972	NOT9_FAT05230	NOT9	134
49277973	NOT9_FAT05230	NOT9	90
49277974	NOT9_FAT05230	NOT9	67
49277975	NOT9_FAT05230	NOT9	179
49277976	NOT9_FAT05230	NOT9	163
49277977	NOT9_FAT05230	NOT9	186
49277978	NOT9_FAT05230	NOT9	77
49277979	NOT9_FAT05230	NOT9	93
49277980	NOT9_FAT05230	NOT9	101
49277981	NOT9_FAT05230	NOT9	145
49277982	NOT9_FAT05230	NOT9	89
49277983	NOT9_FAT05230	NOT9	65
49277984	NOT9_FAT05230	NOT9	225
49277985	NOT9_FAT05230	NOT9	46
49277986	NOT9_FAT05230	NOT9	133
49277987	NOT9_FAT05230	NOT9	170
49277988	NOT9_FAT05230	NOT9	67
49277989	NOT9_FAT05230	NOT9	177
49277990	NOT9_FAT05230	NOT9	188
49277991	NOT9_FAT05230	NOT9	112
49277992	NOT9_FAT05230	NOT9	87
49277993	NOT9_FAT05230	NOT9	134
49277994	NOT9_FAT05230	NOT9	63
49277995	NOT9_FAT05230	NOT9	285
49277996	NOT9_FAT05230	NOT9	58
49277997	NOT9_FAT05230	NOT9	73
49277998	NOT9_FAT05230	NOT9	228
49277999	NOT9_FAT05230	NOT9	66
49278000	NOT9_FAT05230	NOT9	151
49278001	NOT9_FAT05230	NOT9	125
49278002	NOT9_FAT05230	NOT9	100
49278003	NOT9_FAT05230	NOT9	248
49278004	NOT9_FAT05230	NOT9	207
49278005	NOT9_FAT05230	NOT9	143
49278006	NOT9_FAT05230	NOT9	203
49278007	NOT9_FAT05230	NOT9	127
49278008	NOT9_FAT05230	NOT9	141
49278009	NOT9_FAT05230	NOT9	210
49278010	NOT9_FAT05230	NOT9	78
49278011	NOT9_FAT05230	NOT9	56
49278012	NOT9_FAT05230	NOT9	71
49278013	NOT9_FAT05230	NOT9	137
49278014	NOT9_FAT05230	NOT9	161
49278015	NOT9_FAT05230	NOT9	118
49278016	NOT9_FAT05230	NOT9	208
49278017	NOT9_FAT05230	NOT9	116
49278018	NOT9_FAT05230	NOT9	151
49278019	NOT9_FAT05230	NOT9	90
49278020	NOT9_FAT05230	NOT9	231
49278021	NOT9_FAT05230	NOT9	179
49278022	NOT9_FAT05230	NOT9	92
49278023	NOT9_FAT05230	NOT9	38
49278024	NOT9_FAT05230	NOT9	274
49278025	NOT9_FAT05230	NOT9	134
49278026	NOT9_FAT05230	NOT9	53
49278027	NOT9_FAT05230	NOT9	151
49278028	NOT9_FAT05230	NOT9	164
49278029	NOT9_FAT05230	NOT9	121
49278030	NOT9_FAT05230	NOT9	98
49278031	NOT9_FAT05230	NOT9	93
49278032	NOT9_FAT05230	NOT9	164
49278033	NOT9_FAT05230	NOT9	123
49278034	NOT9_FAT05230	NOT9	122
49278035	NOT9_FAT05230	NOT9	125
49278036	NOT9_FAT05230	NOT9	90
49278037	NOT9_FAT05230	NOT9	107
49278038	NOT9_FAT05230	NOT9	129
49278039	NOT9_FAT05230	NOT9	176
49278040	NOT9_FAT05230	NOT9	118
49278041	NOT9_FAT05230	NOT9	116
49278042	NOT9_FAT05230	NOT9	35
49278043	NOT9_FAT05230	NOT9	238
49278044	NOT9_FAT05230	NOT9	97
49278045	NOT9_FAT05230	NOT9	136
49278046	NOT9_FAT05230	NOT9	172
49278047	NOT9_FAT05230	NOT9	189
49278048	NOT9_FAT05230	NOT9	207
49278049	NOT9_FAT05230	NOT9	50
49278050	NOT9_FAT05230	NOT9	157
49278051	NOT9_FAT05230	NOT9	151
49278052	NOT9_FAT05230	NOT9	180
49278053	NOT9_FAT05230	NOT9	156
49278054	NOT9_FAT05230	NOT9	212
49278055	NOT9_FAT05230	NOT9	156
49278056	NOT9_FAT05230	NOT9	154
49278057	NOT9_FAT05230	NOT9	162
49278058	NOT9_FAT05230	NOT9	196
49278059	NOT9_FAT05230	NOT9	140
49278060	NOT9_FAT05230	NOT9	149
49278061	NOT9_FAT05230	NOT9	76
49278062	NOT9_FAT05230	NOT9	179
49278063	NOT9_FAT05230	NOT9	106
49278064	NOT9_FAT05230	NOT9	225
49278065	NOT9_FAT05230	NOT9	183
49278066	NOT9_FAT05230	NOT9	113
49278067	NOT9_FAT05230	NOT9	189
49278068	NOT9_FAT05230	NOT9	84
49278069	NOT9_FAT05230	NOT9	48
49278070	NOT9_FAT05230	NOT9	252
49278071	NOT9_FAT05230	NOT9	98
49278072	NOT9_FAT05230	NOT9	228
49278073	NOT9_FAT05230	NOT9	174
49278074	NOT9_FAT05230	NOT9	135
49278075	NOT9_FAT05230	NOT9	97
49278076	NOT9_FAT05230	NOT9	170
49278077	NOT9_FAT05230	NOT9	70
49278078	NOT9_FAT05230	NOT9	172
49278079	NOT9_FAT05230	NOT9	101
49278080	NOT9_FAT05230	NOT9	134
49278081	NOT9_FAT05230	NOT9	90
49278082	NOT9_FAT05230	NOT9	67
49278083	NOT9_FAT05230	NOT9	179
49278084	NOT9_FAT05230	NOT9	163
49278085	NOT9_FAT05230	NOT9	186
49278086	NOT9_FAT05230	NOT9	77
49278087	NOT9_FAT05230	NOT9	93
49278088	NOT9_FAT05230	NOT9	101
49278089	NOT9_FAT05230	NOT9	145
49278090	NOT9_FAT05230	NOT9	89
49278091	NOT9_FAT05230	NOT9	65
49278092	NOT9_FAT05230	NOT9	225
49278093	NOT9_FAT05230	NOT9	46
49278094	NOT9_FAT05230	NOT9	133
49278095	NOT9_FAT05230	NOT9	170
49278096	NOT9_FAT05230	NOT9	67
49278097	NOT9_FAT05230	NOT9	177
49278098	NOT9_FAT05230	NOT9	188
49278099	NOT9_FAT05230	NOT9	112
49278100	NOT9_FAT05230	NOT9	87
49278101	NOT9_FAT05230	NOT9	134
49278102	NOT9_FAT05230	NOT9	63
49278103	NOT9_FAT05230	NOT9	285
49278104	NOT9_FAT05230	NOT9	58
49278105	NOT9_FAT05230	NOT9	73
49278106	NOT9_FAT05230	NOT9	225
49278107	NOT9_FAT05230	NOT9	89
49278108	NOT9_FAT05230	NOT9	225
49278109	NOT9_FAT05230	NOT9	238
49278110	NOT9_FAT05230	NOT9	259
49278111	NOT9_FAT05230	NOT9	87
49278112	NOT9_FAT05230	NOT9	134
49278113	NOT9_FAT05230	NOT9	63
49278114	NOT9_FAT05230	NOT9	285
49278115	NOT9_FAT05230	NOT9	58
49278116	NOT9_FAT05230	NOT9	73
49278117	NOT9_FAT05230	NOT9	80
49278118	NOT9_FAT05230	NOT9	310
49278119	NOT9_FAT05230	NOT9	167
49278120	NOT9_FAT05230	NOT9	80
49278121	NOT9_FAT05230	NOT9	168
49278122	NOT9_FAT05230	NOT9	120
49278123	NOT9_FAT05230	NOT9	235
49278124	NOT9_FAT05230	NOT9	85
49278125	NOT9_FAT05230	NOT9	91
49278126	NOT9_FAT05230	NOT9	147
49278127	NOT9_FAT05230	NOT9	84
49278128	NOT9_FAT05230	NOT9	200
49278129	NOT9_FAT05230	NOT9	80
49278130	NOT9_FAT05230	NOT9	310
49278131	NOT9_FAT05230	NOT9	167
49278132	NOT9_FAT05230	NOT9	80
49278133	NOT9_FAT05230	NOT9	168
49278134	NOT9_FAT05230	NOT9	120
49278135	NOT9_FAT05230	NOT9	235
49278136	NOT9_FAT05230	NOT9	85
49278137	NOT9_FAT05230	NOT9	91
49278138	NOT9_FAT05230	NOT9	147
49278139	NOT9_FAT05230	NOT9	84
49278140	NOT9_FAT05230	NOT9	200
49278141	NOT9_FAT05230	NOT9	80
49278142	NOT9_FAT05230	NOT9	80
49278143	NOT9_FAT05230	NOT9	109
49278144	NOT9_FAT05230	NOT9	29
49278145	NOT9_FAT05230	NOT9	102
49278146	NOT9_FAT05230	NOT9	195
49278147	NOT9_FAT05230	NOT9	224
49278148	NOT9_FAT05230	NOT9	157
49278149	NOT9_FAT05230	NOT9	15
49278150	NOT9_FAT05230	NOT9	27
49278151	NOT9_FAT05230	NOT9	205
49278152	NOT9_FAT05230	NOT9	63
49278153	NOT9_FAT05230	NOT9	153
49278154	NOT9_FAT05230	NOT9	78
49278155	NOT9_FAT05230	NOT9	153
49278156	NOT9_FAT05230	NOT9	82
49278157	NOT9_FAT05230	NOT9	189
49278158	NOT9_FAT05230	NOT9	67
49278159	NOT9_FAT05230	NOT9	161
49278160	NOT9_FAT05230	NOT9	157
49278161	NOT9_FAT05230	NOT9	279
49278162	NOT9_FAT05230	NOT9	121
49278163	NOT9_FAT05230	NOT9	61
49278164	NOT9_FAT05230	NOT9	97
49278165	NOT9_FAT05230	NOT9	75
49278166	NOT9_FAT05230	NOT9	84
49278167	NOT9_FAT05230	NOT9	97
49278168	NOT9_FAT05230	NOT9	80
49278169	NOT9_FAT05230	NOT9	59
49278170	NOT9_FAT05230	NOT9	291
49278171	NOT9_FAT05230	NOT9	198
49278172	NOT9_FAT05230	NOT9	162
49278173	NOT9_FAT05230	NOT9	198
49278174	NOT9_FAT05230	NOT9	56
49278175	NOT9_FAT05230	NOT9	148
49278176	NOT9_FAT05230	NOT9	104
49278177	NOT9_FAT05230	NOT9	137
49278178	NOT9_FAT05230	NOT9	109
49278179	NOT9_FAT05230	NOT9	123
49278180	NOT9_FAT05230	NOT9	140
49278181	NOT9_FAT05230	NOT9	185
49278182	NOT9_FAT05230	NOT9	24
49278183	NOT9_FAT05230	NOT9	136
49278184	NOT9_FAT05230	NOT9	90
49278185	NOT9_FAT05230	NOT9	116
49278186	NOT9_FAT05230	NOT9	8
49278187	NOT9_FAT05230	NOT9	86
49278188	NOT9_FAT05230	NOT9	197
49278189	NOT9_FAT05230	NOT9	194
49278190	NOT9_FAT05230	NOT9	25
49278191	NOT9_FAT05230	NOT9	274
49278192	NOT9_FAT05230	NOT9	181
49278193	NOT9_FAT05230	NOT9	77
49278194	NOT9_FAT05230	NOT9	170
49278195	NOT9_FAT05230	NOT9	199
49278196	NOT9_FAT05230	NOT9	157
49278197	NOT9_FAT05230	NOT9	161
49278198	NOT9_FAT05230	NOT9	94
49278199	NOT9_FAT05230	NOT9	89
49278200	NOT9_FAT05230	NOT9	196
49278201	NOT9_FAT05230	NOT9	184
49278202	NOT9_FAT05230	NOT9	106
49278203	NOT9_FAT05230	NOT9	150
49278204	NOT9_FAT05230	NOT9	154
49278205	NOT9_FAT05230	NOT9	152
49278206	NOT9_FAT05230	NOT9	288
49278207	NOT9_FAT05230	NOT9	186
49278208	NOT9_FAT05230	NOT9	117
49278209	NOT9_FAT05230	NOT9	9
49278210	NOT9_FAT05230	NOT9	175
49278211	NOT9_FAT05230	NOT9	93
49278212	NOT9_FAT05230	NOT9	63
49278213	NOT9_FAT05230	NOT9	112
49278214	NOT9_FAT05230	NOT9	113
49278215	NOT9_FAT05230	NOT9	185
49278216	NOT9_FAT05230	NOT9	221
49278217	NOT9_FAT05230	NOT9	217
49278218	NOT9_FAT05230	NOT9	145
49278219	NOT9_FAT05230	NOT9	75
49278220	NOT9_FAT05230	NOT9	63
49278221	NOT9_FAT05230	NOT9	107
49278222	NOT9_FAT05230	NOT9	62
49278223	NOT9_FAT05230	NOT9	234
49278224	NOT9_FAT05230	NOT9	100
49278225	NOT9_FAT05230	NOT9	102
49278226	NOT9_FAT05230	NOT9	185
49278227	NOT9_FAT05230	NOT9	138
49278228	NOT9_FAT05230	NOT9	119
49278229	NOT9_FAT05230	NOT9	108
49278230	NOT9_FAT05230	NOT9	99
49278231	NOT9_FAT05230	NOT9	103
49278232	NOT9_FAT05230	NOT9	192
49278233	NOT9_FAT05230	NOT9	142
49278234	NOT9_FAT05230	NOT9	91
49278235	NOT9_FAT05230	NOT9	144
49278236	NOT9_FAT05230	NOT9	53
49278237	NOT9_FAT05230	NOT9	82
49278238	NOT9_FAT05230	NOT9	74
49278239	NOT9_FAT05230	NOT9	212
49278240	NOT9_FAT05230	NOT9	29
49278241	NOT9_FAT05230	NOT9	122
49278242	NOT9_FAT05230	NOT9	128
49278243	NOT9_FAT05230	NOT9	93
49278244	NOT9_FAT05230	NOT9	159
49278245	NOT9_FAT05230	NOT9	96
49278246	NOT9_FAT05230	NOT9	157
49278247	NOT9_FAT05230	NOT9	155
49278248	NOT9_FAT05230	NOT9	41
49278249	NOT9_FAT05230	NOT9	92
49278250	NOT9_FAT05230	NOT9	122
49278251	NOT9_FAT05230	NOT9	53
49278252	NOT9_FAT05230	NOT9	154
49278253	NOT9_FAT05230	NOT9	161
49278254	NOT9_FAT05230	NOT9	184
49278255	NOT9_FAT05230	NOT9	94
49278256	NOT9_FAT05230	NOT9	41
49278257	NOT9_FAT05230	NOT9	257
49278258	NOT9_FAT05230	NOT9	171
49278259	NOT9_FAT05230	NOT9	146
49278260	NOT9_FAT05230	NOT9	125
49278261	NOT9_FAT05230	NOT9	105
49278262	NOT9_FAT05230	NOT9	79
49278263	NOT9_FAT05230	NOT9	197
49278264	NOT9_FAT05230	NOT9	54
49278265	NOT9_FAT05230	NOT9	244
49278266	NOT9_FAT05230	NOT9	260
49278267	NOT9_FAT05230	NOT9	71
49278268	NOT9_FAT05230	NOT9	207
49278269	NOT9_FAT05230	NOT9	302
49278270	NOT9_FAT05230	NOT9	104
49278271	NOT9_FAT05230	NOT9	61
49278272	NOT9_FAT05230	NOT9	201
49278273	NOT9_FAT05230	NOT9	112
49278274	NOT9_FAT05230	NOT9	165
49278275	NOT9_FAT05230	NOT9	99
49278276	NOT9_FAT05230	NOT9	229
49278277	NOT9_FAT05230	NOT9	184
49278278	NOT9_FAT05230	NOT9	159
49278279	NOT9_FAT05230	NOT9	136
49278280	NOT9_FAT05230	NOT9	86
49278281	NOT9_FAT05230	NOT9	105
49278282	NOT9_FAT05230	NOT9	90
49278283	NOT9_FAT05230	NOT9	225
49278284	NOT9_FAT05230	NOT9	290
49278285	NOT9_FAT05230	NOT9	96
49278286	NOT9_FAT05230	NOT9	234
49278287	NOT9_FAT05230	NOT9	119
49278288	NOT9_FAT05230	NOT9	65
49278289	NOT9_FAT05230	NOT9	116
49278290	NOT9_FAT05230	NOT9	158
49278291	NOT9_FAT05230	NOT9	86
49278292	NOT9_FAT05230	NOT9	122
49278293	NOT9_FAT05230	NOT9	82
49278294	NOT9_FAT05230	NOT9	63
49278295	NOT9_FAT05230	NOT9	130
49278296	NOT9_FAT05230	NOT9	291
49278297	NOT9_FAT05230	NOT9	153
49278298	NOT9_FAT05230	NOT9	281
49278299	NOT9_FAT05230	NOT9	116
49278300	NOT9_FAT05230	NOT9	86
49278301	NOT9_FAT05230	NOT9	152
49278302	NOT9_FAT05230	NOT9	161
49278303	NOT9_FAT05230	NOT9	154
49278304	NOT9_FAT05230	NOT9	198
49278305	NOT9_FAT05230	NOT9	56
49278306	NOT9_FAT05230	NOT9	274
49278307	NOT9_FAT05230	NOT9	181
49278308	NOT9_FAT05230	NOT9	77
49278309	NOT9_FAT05230	NOT9	170
49278310	NOT9_FAT05230	NOT9	94
49278311	NOT9_FAT05230	NOT9	196
49278312	NOT9_FAT05230	NOT9	288
49278313	NOT9_FAT05230	NOT9	185
49278314	NOT9_FAT05230	NOT9	199
49278315	NOT9_FAT05230	NOT9	136
49278316	NOT9_FAT05230	NOT9	25
49278317	NOT9_FAT05230	NOT9	137
49278318	NOT9_FAT05230	NOT9	89
49278319	NOT9_FAT05230	NOT9	148
49278320	NOT9_FAT05230	NOT9	197
49278321	NOT9_FAT05230	NOT9	198
49278322	NOT9_FAT05230	NOT9	104
49278323	NOT9_FAT05230	NOT9	106
49278324	NOT9_FAT05230	NOT9	8
49278325	NOT9_FAT05230	NOT9	186
49278326	NOT9_FAT05230	NOT9	184
49278327	NOT9_FAT05230	NOT9	123
49278328	NOT9_FAT05230	NOT9	157
49278329	NOT9_FAT05230	NOT9	140
49278330	NOT9_FAT05230	NOT9	194
49278331	NOT9_FAT05230	NOT9	162
49278332	NOT9_FAT05230	NOT9	109
49278333	NOT9_FAT05230	NOT9	90
49278334	NOT9_FAT05230	NOT9	24
49278335	NOT9_FAT05230	NOT9	102
49278336	NOT9_FAT05230	NOT9	61
49278337	NOT9_FAT05230	NOT9	97
49278338	NOT9_FAT05230	NOT9	291
49278339	NOT9_FAT05230	NOT9	97
49278340	NOT9_FAT05230	NOT9	195
49278341	NOT9_FAT05230	NOT9	279
49278342	NOT9_FAT05230	NOT9	224
49278343	NOT9_FAT05230	NOT9	75
49278344	NOT9_FAT05230	NOT9	157
49278345	NOT9_FAT05230	NOT9	15
49278346	NOT9_FAT05230	NOT9	27
49278347	NOT9_FAT05230	NOT9	205
49278348	NOT9_FAT05230	NOT9	63
49278349	NOT9_FAT05230	NOT9	153
49278350	NOT9_FAT05230	NOT9	80
49278351	NOT9_FAT05230	NOT9	59
49278352	NOT9_FAT05230	NOT9	78
49278353	NOT9_FAT05230	NOT9	153
49278354	NOT9_FAT05230	NOT9	82
49278355	NOT9_FAT05230	NOT9	84
49278356	NOT9_FAT05230	NOT9	67
49278357	NOT9_FAT05230	NOT9	161
49278358	NOT9_FAT05230	NOT9	157
49278359	NOT9_FAT05230	NOT9	150
49278360	NOT9_FAT05230	NOT9	121
49278361	NOT9_FAT05230	NOT9	117
49278362	NOT9_FAT05230	NOT9	9
49278363	NOT9_FAT05230	NOT9	175
49278364	NOT9_FAT05230	NOT9	93
49278365	NOT9_FAT05230	NOT9	63
49278366	NOT9_FAT05230	NOT9	112
49278367	NOT9_FAT05230	NOT9	113
49278368	NOT9_FAT05230	NOT9	185
49278369	NOT9_FAT05230	NOT9	221
49278370	NOT9_FAT05230	NOT9	217
49278371	NOT9_FAT05230	NOT9	145
49278372	NOT9_FAT05230	NOT9	75
49278373	NOT9_FAT05230	NOT9	63
49278374	NOT9_FAT05230	NOT9	107
49278375	NOT9_FAT05230	NOT9	62
49278376	NOT9_FAT05230	NOT9	234
49278377	NOT9_FAT05230	NOT9	100
49278378	NOT9_FAT05230	NOT9	102
49278379	NOT9_FAT05230	NOT9	185
49278380	NOT9_FAT05230	NOT9	138
49278381	NOT9_FAT05230	NOT9	119
49278382	NOT9_FAT05230	NOT9	108
49278383	NOT9_FAT05230	NOT9	99
49278384	NOT9_FAT05230	NOT9	103
49278385	NOT9_FAT05230	NOT9	192
49278386	NOT9_FAT05230	NOT9	142
49278387	NOT9_FAT05230	NOT9	91
49278388	NOT9_FAT05230	NOT9	144
49278389	NOT9_FAT05230	NOT9	53
49278390	NOT9_FAT05230	NOT9	82
49278391	NOT9_FAT05230	NOT9	74
49278392	NOT9_FAT05230	NOT9	212
49278393	NOT9_FAT05230	NOT9	29
49278394	NOT9_FAT05230	NOT9	122
49278395	NOT9_FAT05230	NOT9	128
49278396	NOT9_FAT05230	NOT9	93
49278397	NOT9_FAT05230	NOT9	159
49278398	NOT9_FAT05230	NOT9	96
49278399	NOT9_FAT05230	NOT9	157
49278400	NOT9_FAT05230	NOT9	155
49278401	NOT9_FAT05230	NOT9	41
49278402	NOT9_FAT05230	NOT9	92
49278403	NOT9_FAT05230	NOT9	122
49278404	NOT9_FAT05230	NOT9	53
49278405	NOT9_FAT05230	NOT9	154
49278406	NOT9_FAT05230	NOT9	161
49278407	NOT9_FAT05230	NOT9	184
49278408	NOT9_FAT05230	NOT9	94
49278409	NOT9_FAT05230	NOT9	41
49278410	NOT9_FAT05230	NOT9	257
49278411	NOT9_FAT05230	NOT9	171
49278412	NOT9_FAT05230	NOT9	146
49278413	NOT9_FAT05230	NOT9	125
49278414	NOT9_FAT05230	NOT9	105
49278415	NOT9_FAT05230	NOT9	79
49278416	NOT9_FAT05230	NOT9	197
49278417	NOT9_FAT05230	NOT9	54
49278418	NOT9_FAT05230	NOT9	244
49278419	NOT9_FAT05230	NOT9	260
49278420	NOT9_FAT05230	NOT9	71
49278421	NOT9_FAT05230	NOT9	207
49278422	NOT9_FAT05230	NOT9	302
49278423	NOT9_FAT05230	NOT9	104
49278424	NOT9_FAT05230	NOT9	61
49278425	NOT9_FAT05230	NOT9	201
49278426	NOT9_FAT05230	NOT9	112
49278427	NOT9_FAT05230	NOT9	165
49278428	NOT9_FAT05230	NOT9	99
49278429	NOT9_FAT05230	NOT9	229
49278430	NOT9_FAT05230	NOT9	184
49278431	NOT9_FAT05230	NOT9	159
49278432	NOT9_FAT05230	NOT9	136
49278433	NOT9_FAT05230	NOT9	86
49278434	NOT9_FAT05230	NOT9	105
49278435	NOT9_FAT05230	NOT9	90
49278436	NOT9_FAT05230	NOT9	225
49278437	NOT9_FAT05230	NOT9	290
49278438	NOT9_FAT05230	NOT9	96
49278439	NOT9_FAT05230	NOT9	234
49278440	NOT9_FAT05230	NOT9	119
49278441	NOT9_FAT05230	NOT9	65
49278442	NOT9_FAT05230	NOT9	116
49278443	NOT9_FAT05230	NOT9	158
49278444	NOT9_FAT05230	NOT9	86
49278445	NOT9_FAT05230	NOT9	122
49278446	NOT9_FAT05230	NOT9	82
49278447	NOT9_FAT05230	NOT9	63
49278448	NOT9_FAT05230	NOT9	130
49278449	NOT9_FAT05230	NOT9	291
49278450	NOT9_FAT05230	NOT9	153
49278451	NOT9_FAT05230	NOT9	281
49278452	NOT9_FAT05230	NOT9	157
49278453	NOT9_FAT05230	NOT9	157
49278454	NOT9_FAT05230	NOT9	153
49278455	NOT9_FAT05230	NOT9	63
49278456	NOT9_FAT05230	NOT9	80
49278457	NOT9_FAT05230	NOT9	82
49278458	NOT9_FAT05230	NOT9	195
49278459	NOT9_FAT05230	NOT9	205
49278460	NOT9_FAT05230	NOT9	153
49278461	NOT9_FAT05230	NOT9	78
49278462	NOT9_FAT05230	NOT9	161
49278463	NOT9_FAT05230	NOT9	224
49278464	NOT9_FAT05230	NOT9	102
49278465	NOT9_FAT05230	NOT9	15
49278466	NOT9_FAT05230	NOT9	189
49278467	NOT9_FAT05230	NOT9	67
49278468	NOT9_FAT05230	NOT9	27
49278469	NOT9_FAT05230	NOT9	279
49278470	NOT9_FAT05230	NOT9	121
49278471	NOT9_FAT05230	NOT9	61
49278472	NOT9_FAT05230	NOT9	97
49278473	NOT9_FAT05230	NOT9	75
49278474	NOT9_FAT05230	NOT9	84
49278475	NOT9_FAT05230	NOT9	97
49278476	NOT9_FAT05230	NOT9	59
49278477	NOT9_FAT05230	NOT9	291
49278478	NOT9_FAT05230	NOT9	198
49278479	NOT9_FAT05230	NOT9	162
49278480	NOT9_FAT05230	NOT9	198
49278481	NOT9_FAT05230	NOT9	56
49278482	NOT9_FAT05230	NOT9	148
49278483	NOT9_FAT05230	NOT9	104
49278484	NOT9_FAT05230	NOT9	137
49278485	NOT9_FAT05230	NOT9	109
49278486	NOT9_FAT05230	NOT9	123
49278487	NOT9_FAT05230	NOT9	140
49278488	NOT9_FAT05230	NOT9	185
49278489	NOT9_FAT05230	NOT9	24
49278490	NOT9_FAT05230	NOT9	136
49278491	NOT9_FAT05230	NOT9	90
49278492	NOT9_FAT05230	NOT9	116
49278493	NOT9_FAT05230	NOT9	8
49278494	NOT9_FAT05230	NOT9	86
49278495	NOT9_FAT05230	NOT9	197
49278496	NOT9_FAT05230	NOT9	194
49278497	NOT9_FAT05230	NOT9	25
49278498	NOT9_FAT05230	NOT9	274
49278499	NOT9_FAT05230	NOT9	181
49278500	NOT9_FAT05230	NOT9	77
49278501	NOT9_FAT05230	NOT9	170
49278502	NOT9_FAT05230	NOT9	199
49278503	NOT9_FAT05230	NOT9	157
49278504	NOT9_FAT05230	NOT9	161
49278505	NOT9_FAT05230	NOT9	94
49278506	NOT9_FAT05230	NOT9	89
49278507	NOT9_FAT05230	NOT9	196
49278508	NOT9_FAT05230	NOT9	184
49278509	NOT9_FAT05230	NOT9	106
49278510	NOT9_FAT05230	NOT9	150
49278511	NOT9_FAT05230	NOT9	154
49278512	NOT9_FAT05230	NOT9	152
49278513	NOT9_FAT05230	NOT9	288
49278514	NOT9_FAT05230	NOT9	186
49278515	NOT9_FAT05230	NOT9	117
49278516	NOT9_FAT05230	NOT9	9
49278517	NOT9_FAT05230	NOT9	175
49278518	NOT9_FAT05230	NOT9	93
49278519	NOT9_FAT05230	NOT9	63
49278520	NOT9_FAT05230	NOT9	112
49278521	NOT9_FAT05230	NOT9	113
49278522	NOT9_FAT05230	NOT9	185
49278523	NOT9_FAT05230	NOT9	221
49278524	NOT9_FAT05230	NOT9	217
49278525	NOT9_FAT05230	NOT9	145
49278526	NOT9_FAT05230	NOT9	75
49278527	NOT9_FAT05230	NOT9	63
49278528	NOT9_FAT05230	NOT9	107
49278529	NOT9_FAT05230	NOT9	62
49278530	NOT9_FAT05230	NOT9	234
49278531	NOT9_FAT05230	NOT9	100
49278532	NOT9_FAT05230	NOT9	102
49278533	NOT9_FAT05230	NOT9	185
49278534	NOT9_FAT05230	NOT9	138
49278535	NOT9_FAT05230	NOT9	119
49278536	NOT9_FAT05230	NOT9	108
49278537	NOT9_FAT05230	NOT9	99
49278538	NOT9_FAT05230	NOT9	103
49278539	NOT9_FAT05230	NOT9	192
49278540	NOT9_FAT05230	NOT9	142
49278541	NOT9_FAT05230	NOT9	91
49278542	NOT9_FAT05230	NOT9	144
49278543	NOT9_FAT05230	NOT9	53
49278544	NOT9_FAT05230	NOT9	82
49278545	NOT9_FAT05230	NOT9	74
49278546	NOT9_FAT05230	NOT9	212
49278547	NOT9_FAT05230	NOT9	29
49278548	NOT9_FAT05230	NOT9	122
49278549	NOT9_FAT05230	NOT9	128
49278550	NOT9_FAT05230	NOT9	93
49278551	NOT9_FAT05230	NOT9	159
49278552	NOT9_FAT05230	NOT9	96
49278553	NOT9_FAT05230	NOT9	157
49278554	NOT9_FAT05230	NOT9	155
49278555	NOT9_FAT05230	NOT9	41
49278556	NOT9_FAT05230	NOT9	92
49278557	NOT9_FAT05230	NOT9	122
49278558	NOT9_FAT05230	NOT9	53
49278559	NOT9_FAT05230	NOT9	154
49278560	NOT9_FAT05230	NOT9	161
49278561	NOT9_FAT05230	NOT9	184
49278562	NOT9_FAT05230	NOT9	94
49278563	NOT9_FAT05230	NOT9	41
49278564	NOT9_FAT05230	NOT9	257
49278565	NOT9_FAT05230	NOT9	171
49278566	NOT9_FAT05230	NOT9	146
49278567	NOT9_FAT05230	NOT9	125
49278568	NOT9_FAT05230	NOT9	105
49278569	NOT9_FAT05230	NOT9	79
49278570	NOT9_FAT05230	NOT9	197
49278571	NOT9_FAT05230	NOT9	54
49278572	NOT9_FAT05230	NOT9	244
49278573	NOT9_FAT05230	NOT9	260
49278574	NOT9_FAT05230	NOT9	71
49278575	NOT9_FAT05230	NOT9	207
49278576	NOT9_FAT05230	NOT9	302
49278577	NOT9_FAT05230	NOT9	104
49278578	NOT9_FAT05230	NOT9	61
49278579	NOT9_FAT05230	NOT9	201
49278580	NOT9_FAT05230	NOT9	112
49278581	NOT9_FAT05230	NOT9	165
49278582	NOT9_FAT05230	NOT9	99
49278583	NOT9_FAT05230	NOT9	184
49278584	NOT9_FAT05230	NOT9	159
49278585	NOT9_FAT05230	NOT9	136
49278586	NOT9_FAT05230	NOT9	86
49278587	NOT9_FAT05230	NOT9	105
49278588	NOT9_FAT05230	NOT9	90
49278589	NOT9_FAT05230	NOT9	225
49278590	NOT9_FAT05230	NOT9	290
49278591	NOT9_FAT05230	NOT9	96
49278592	NOT9_FAT05230	NOT9	234
49278593	NOT9_FAT05230	NOT9	119
49278594	NOT9_FAT05230	NOT9	65
49278595	NOT9_FAT05230	NOT9	116
49278596	NOT9_FAT05230	NOT9	158
49278597	NOT9_FAT05230	NOT9	86
49278598	NOT9_FAT05230	NOT9	122
49278599	NOT9_FAT05230	NOT9	82
49278600	NOT9_FAT05230	NOT9	63
49278601	NOT9_FAT05230	NOT9	130
49278602	NOT9_FAT05230	NOT9	144
49278603	NOT9_FAT05230	NOT9	103
49278604	NOT9_FAT05230	NOT9	192
49278605	NOT9_FAT05230	NOT9	119
49278606	NOT9_FAT05230	NOT9	142
49278607	NOT9_FAT05230	NOT9	138
49278608	NOT9_FAT05230	NOT9	91
49278609	NOT9_FAT05230	NOT9	82
49278610	NOT9_FAT05230	NOT9	53
49278611	NOT9_FAT05230	NOT9	99
49278612	NOT9_FAT05230	NOT9	102
49278613	NOT9_FAT05230	NOT9	185
49278614	NOT9_FAT05230	NOT9	234
49278615	NOT9_FAT05230	NOT9	108
49278616	NOT9_FAT05230	NOT9	74
49278617	NOT9_FAT05230	NOT9	212
49278618	NOT9_FAT05230	NOT9	29
49278619	NOT9_FAT05230	NOT9	122
49278620	NOT9_FAT05230	NOT9	128
49278621	NOT9_FAT05230	NOT9	93
49278622	NOT9_FAT05230	NOT9	159
49278623	NOT9_FAT05230	NOT9	96
49278624	NOT9_FAT05230	NOT9	157
49278625	NOT9_FAT05230	NOT9	155
49278626	NOT9_FAT05230	NOT9	41
49278627	NOT9_FAT05230	NOT9	92
49278628	NOT9_FAT05230	NOT9	122
49278629	NOT9_FAT05230	NOT9	53
49278630	NOT9_FAT05230	NOT9	154
49278631	NOT9_FAT05230	NOT9	161
49278632	NOT9_FAT05230	NOT9	184
49278633	NOT9_FAT05230	NOT9	94
49278634	NOT9_FAT05230	NOT9	41
49278635	NOT9_FAT05230	NOT9	257
49278636	NOT9_FAT05230	NOT9	171
49278637	NOT9_FAT05230	NOT9	146
49278638	NOT9_FAT05230	NOT9	125
49278639	NOT9_FAT05230	NOT9	105
49278640	NOT9_FAT05230	NOT9	79
49278641	NOT9_FAT05230	NOT9	197
49278642	NOT9_FAT05230	NOT9	54
49278643	NOT9_FAT05230	NOT9	244
49278644	NOT9_FAT05230	NOT9	260
49278645	NOT9_FAT05230	NOT9	71
49278646	NOT9_FAT05230	NOT9	207
49278647	NOT9_FAT05230	NOT9	302
49278648	NOT9_FAT05230	NOT9	104
49278649	NOT9_FAT05230	NOT9	61
49278650	NOT9_FAT05230	NOT9	201
49278651	NOT9_FAT05230	NOT9	112
49278652	NOT9_FAT05230	NOT9	165
49278653	NOT9_FAT05230	NOT9	99
49278654	NOT9_FAT05230	NOT9	184
49278655	NOT9_FAT05230	NOT9	159
49278656	NOT9_FAT05230	NOT9	136
49278657	NOT9_FAT05230	NOT9	86
49278658	NOT9_FAT05230	NOT9	105
49278659	NOT9_FAT05230	NOT9	90
49278660	NOT9_FAT05230	NOT9	225
49278661	NOT9_FAT05230	NOT9	290
49278662	NOT9_FAT05230	NOT9	96
49278663	NOT9_FAT05230	NOT9	234
49278664	NOT9_FAT05230	NOT9	119
49278665	NOT9_FAT05230	NOT9	65
49278666	NOT9_FAT05230	NOT9	116
49278667	NOT9_FAT05230	NOT9	158
49278668	NOT9_FAT05230	NOT9	86
49278669	NOT9_FAT05230	NOT9	122
49278670	NOT9_FAT05230	NOT9	82
49278671	NOT9_FAT05230	NOT9	63
49278672	NOT9_FAT05230	NOT9	130
49278673	NOT9_FAT05230	NOT9	157
49278674	NOT9_FAT05230	NOT9	80
49278675	NOT9_FAT05230	NOT9	157
49278676	NOT9_FAT05230	NOT9	153
49278677	NOT9_FAT05230	NOT9	63
49278678	NOT9_FAT05230	NOT9	82
49278679	NOT9_FAT05230	NOT9	195
49278680	NOT9_FAT05230	NOT9	205
49278681	NOT9_FAT05230	NOT9	153
49278682	NOT9_FAT05230	NOT9	78
49278683	NOT9_FAT05230	NOT9	161
49278684	NOT9_FAT05230	NOT9	224
49278685	NOT9_FAT05230	NOT9	102
49278686	NOT9_FAT05230	NOT9	15
49278687	NOT9_FAT05230	NOT9	189
49278688	NOT9_FAT05230	NOT9	67
49278689	NOT9_FAT05230	NOT9	27
49278690	NOT9_FAT05230	NOT9	279
49278691	NOT9_FAT05230	NOT9	121
49278692	NOT9_FAT05230	NOT9	61
49278693	NOT9_FAT05230	NOT9	97
49278694	NOT9_FAT05230	NOT9	75
49278695	NOT9_FAT05230	NOT9	84
49278696	NOT9_FAT05230	NOT9	97
49278697	NOT9_FAT05230	NOT9	59
49278698	NOT9_FAT05230	NOT9	291
49278699	NOT9_FAT05230	NOT9	198
49278700	NOT9_FAT05230	NOT9	162
49278701	NOT9_FAT05230	NOT9	198
49278702	NOT9_FAT05230	NOT9	56
49278703	NOT9_FAT05230	NOT9	148
49278704	NOT9_FAT05230	NOT9	104
49278705	NOT9_FAT05230	NOT9	137
49278706	NOT9_FAT05230	NOT9	109
49278707	NOT9_FAT05230	NOT9	123
49278708	NOT9_FAT05230	NOT9	140
49278709	NOT9_FAT05230	NOT9	185
49278710	NOT9_FAT05230	NOT9	24
49278711	NOT9_FAT05230	NOT9	136
49278712	NOT9_FAT05230	NOT9	90
49278713	NOT9_FAT05230	NOT9	116
49278714	NOT9_FAT05230	NOT9	8
49278715	NOT9_FAT05230	NOT9	86
49278716	NOT9_FAT05230	NOT9	197
49278717	NOT9_FAT05230	NOT9	194
49278718	NOT9_FAT05230	NOT9	25
49278719	NOT9_FAT05230	NOT9	274
49278720	NOT9_FAT05230	NOT9	181
49278721	NOT9_FAT05230	NOT9	77
49278722	NOT9_FAT05230	NOT9	170
49278723	NOT9_FAT05230	NOT9	199
49278724	NOT9_FAT05230	NOT9	157
49278725	NOT9_FAT05230	NOT9	161
49278726	NOT9_FAT05230	NOT9	94
49278727	NOT9_FAT05230	NOT9	89
49278728	NOT9_FAT05230	NOT9	196
49278729	NOT9_FAT05230	NOT9	184
49278730	NOT9_FAT05230	NOT9	106
49278731	NOT9_FAT05230	NOT9	150
49278732	NOT9_FAT05230	NOT9	154
49278733	NOT9_FAT05230	NOT9	152
49278734	NOT9_FAT05230	NOT9	288
49278735	NOT9_FAT05230	NOT9	186
49278736	NOT9_FAT05230	NOT9	117
49278737	NOT9_FAT05230	NOT9	9
49278738	NOT9_FAT05230	NOT9	175
49278739	NOT9_FAT05230	NOT9	93
49278740	NOT9_FAT05230	NOT9	63
49278741	NOT9_FAT05230	NOT9	112
49278742	NOT9_FAT05230	NOT9	113
49278743	NOT9_FAT05230	NOT9	185
49278744	NOT9_FAT05230	NOT9	221
49278745	NOT9_FAT05230	NOT9	217
49278746	NOT9_FAT05230	NOT9	145
49278747	NOT9_FAT05230	NOT9	75
49278748	NOT9_FAT05230	NOT9	63
49278749	NOT9_FAT05230	NOT9	107
49278750	NOT9_FAT05230	NOT9	62
49278751	NOT9_FAT05230	NOT9	234
49278752	NOT9_FAT05230	NOT9	100
49278753	NOT9_FAT05230	NOT9	102
49278754	NOT9_FAT05230	NOT9	185
49278755	NOT9_FAT05230	NOT9	138
49278756	NOT9_FAT05230	NOT9	119
49278757	NOT9_FAT05230	NOT9	108
49278758	NOT9_FAT05230	NOT9	99
49278759	NOT9_FAT05230	NOT9	103
49278760	NOT9_FAT05230	NOT9	192
49278761	NOT9_FAT05230	NOT9	142
49278762	NOT9_FAT05230	NOT9	91
49278763	NOT9_FAT05230	NOT9	144
49278764	NOT9_FAT05230	NOT9	53
49278765	NOT9_FAT05230	NOT9	82
49278766	NOT9_FAT05230	NOT9	74
49278767	NOT9_FAT05230	NOT9	212
49278768	NOT9_FAT05230	NOT9	29
49278769	NOT9_FAT05230	NOT9	122
49278770	NOT9_FAT05230	NOT9	128
49278771	NOT9_FAT05230	NOT9	93
49278772	NOT9_FAT05230	NOT9	159
49278773	NOT9_FAT05230	NOT9	96
49278774	NOT9_FAT05230	NOT9	157
49278775	NOT9_FAT05230	NOT9	155
49278776	NOT9_FAT05230	NOT9	41
49278777	NOT9_FAT05230	NOT9	92
49278778	NOT9_FAT05230	NOT9	122
49278779	NOT9_FAT05230	NOT9	53
49278780	NOT9_FAT05230	NOT9	154
49278781	NOT9_FAT05230	NOT9	161
49278782	NOT9_FAT05230	NOT9	184
49278783	NOT9_FAT05230	NOT9	94
49278784	NOT9_FAT05230	NOT9	41
49278785	NOT9_FAT05230	NOT9	257
49278786	NOT9_FAT05230	NOT9	171
49278787	NOT9_FAT05230	NOT9	146
49278788	NOT9_FAT05230	NOT9	125
49278789	NOT9_FAT05230	NOT9	105
49278790	NOT9_FAT05230	NOT9	79
49278791	NOT9_FAT05230	NOT9	197
49278792	NOT9_FAT05230	NOT9	54
49278793	NOT9_FAT05230	NOT9	244
49278794	NOT9_FAT05230	NOT9	260
49278795	NOT9_FAT05230	NOT9	71
49278796	NOT9_FAT05230	NOT9	207
49278797	NOT9_FAT05230	NOT9	302
49278798	NOT9_FAT05230	NOT9	104
49278799	NOT9_FAT05230	NOT9	61
49278800	NOT9_FAT05230	NOT9	201
49278801	NOT9_FAT05230	NOT9	112
49278802	NOT9_FAT05230	NOT9	165
49278803	NOT9_FAT05230	NOT9	99
49278804	NOT9_FAT05230	NOT9	184
49278805	NOT9_FAT05230	NOT9	159
49278806	NOT9_FAT05230	NOT9	136
49278807	NOT9_FAT05230	NOT9	86
49278808	NOT9_FAT05230	NOT9	105
49278809	NOT9_FAT05230	NOT9	90
49278810	NOT9_FAT05230	NOT9	225
49278811	NOT9_FAT05230	NOT9	290
49278812	NOT9_FAT05230	NOT9	96
49278813	NOT9_FAT05230	NOT9	234
49278814	NOT9_FAT05230	NOT9	119
49278815	NOT9_FAT05230	NOT9	65
49278816	NOT9_FAT05230	NOT9	116
49278817	NOT9_FAT05230	NOT9	158
49278818	NOT9_FAT05230	NOT9	86
49278819	NOT9_FAT05230	NOT9	122
49278820	NOT9_FAT05230	NOT9	82
49278821	NOT9_FAT05230	NOT9	63
49278822	NOT9_FAT05230	NOT9	130
49278823	NOT9_FAT05230	NOT9	62
49278824	NOT9_FAT05230	NOT9	100
49278825	NOT9_FAT05230	NOT9	234
49278826	NOT9_FAT05230	NOT9	102
49278827	NOT9_FAT05230	NOT9	185
49278828	NOT9_FAT05230	NOT9	138
49278829	NOT9_FAT05230	NOT9	119
49278830	NOT9_FAT05230	NOT9	108
49278831	NOT9_FAT05230	NOT9	99
49278832	NOT9_FAT05230	NOT9	103
49278833	NOT9_FAT05230	NOT9	192
49278834	NOT9_FAT05230	NOT9	91
49278835	NOT9_FAT05230	NOT9	144
49278836	NOT9_FAT05230	NOT9	53
49278837	NOT9_FAT05230	NOT9	82
49278838	NOT9_FAT05230	NOT9	74
49278839	NOT9_FAT05230	NOT9	212
49278840	NOT9_FAT05230	NOT9	29
49278841	NOT9_FAT05230	NOT9	122
49278842	NOT9_FAT05230	NOT9	128
49278843	NOT9_FAT05230	NOT9	93
49278844	NOT9_FAT05230	NOT9	159
49278845	NOT9_FAT05230	NOT9	96
49278846	NOT9_FAT05230	NOT9	157
49278847	NOT9_FAT05230	NOT9	155
49278848	NOT9_FAT05230	NOT9	41
49278849	NOT9_FAT05230	NOT9	92
49278850	NOT9_FAT05230	NOT9	53
49278851	NOT9_FAT05230	NOT9	154
49278852	NOT9_FAT05230	NOT9	161
49278853	NOT9_FAT05230	NOT9	184
49278854	NOT9_FAT05230	NOT9	94
49278855	NOT9_FAT05230	NOT9	257
49278856	NOT9_FAT05230	NOT9	171
49278857	NOT9_FAT05230	NOT9	146
49278858	NOT9_FAT05230	NOT9	125
49278859	NOT9_FAT05230	NOT9	105
49278860	NOT9_FAT05230	NOT9	197
49278861	NOT9_FAT05230	NOT9	54
49278862	NOT9_FAT05230	NOT9	244
49278863	NOT9_FAT05230	NOT9	260
49278864	NOT9_FAT05230	NOT9	71
49278865	NOT9_FAT05230	NOT9	104
49278866	NOT9_FAT05230	NOT9	61
49278867	NOT9_FAT05230	NOT9	201
49278868	NOT9_FAT05230	NOT9	112
49278869	NOT9_FAT05230	NOT9	165
49278870	NOT9_FAT05230	NOT9	99
49278871	NOT9_FAT05230	NOT9	184
49278872	NOT9_FAT05230	NOT9	136
49278873	NOT9_FAT05230	NOT9	86
49278874	NOT9_FAT05230	NOT9	105
49278875	NOT9_FAT05230	NOT9	119
49278876	NOT9_FAT05230	NOT9	185
49278877	NOT9_FAT05230	NOT9	25
49278878	NOT9_FAT05230	NOT9	137
49278879	NOT9_FAT05230	NOT9	194
49278880	NOT9_FAT05230	NOT9	90
49278881	NOT9_FAT05230	NOT9	24
49278882	NOT9_FAT05230	NOT9	9
49278883	NOT9_FAT05230	NOT9	221
49278884	NOT9_FAT05230	NOT9	63
49278885	NOT9_FAT05230	NOT9	107
49278886	NOT9_FAT05230	NOT9	15
49278887	NOT9_FAT05230	NOT9	185
49278888	NOT9_FAT05230	NOT9	24
49278889	NOT9_FAT05230	NOT9	25
49278890	NOT9_FAT05230	NOT9	9
49278891	NOT9_FAT05230	NOT9	63
49278892	NOT9_FAT05230	NOT9	107
49278893	NOT9_FAT05230	NOT9	88
49278894	NOT9_FAT05230	NOT9	225
49278895	NOT9_FAT05230	NOT9	126
49278896	NOT9_FAT05230	NOT9	165
49278897	NOT9_FAT05230	NOT9	157
49278898	NOT9_FAT05230	NOT9	123
49278899	NOT9_FAT05230	NOT9	170
49278900	NOT9_FAT05230	NOT9	166
49278901	NOT9_FAT05230	NOT9	91
49278902	NOT9_FAT05230	NOT9	246
49278903	NOT9_FAT05230	NOT9	126
49278904	NOT9_FAT05230	NOT9	225
49278905	NOT9_FAT05230	NOT9	165
49278906	NOT9_FAT05230	NOT9	145
49278907	NOT9_FAT05230	NOT9	138
49278908	NOT9_FAT05230	NOT9	138
49278909	NOT9_FAT05230	NOT9	145
49278910	NOT9_FAT05230	NOT9	138
49278911	NOT9_FAT05230	NOT9	145
49278912	NOT9_FAT05230	NOT9	295
49278913	NOT9_FAT05230	NOT9	224
49278914	NOT9_FAT05230	NOT9	138
49278915	NOT9_FAT05230	NOT9	138
49278916	NOT9_FAT05230	NOT9	145
49278917	NOT9_FAT05230	NOT9	145
49278918	NOT9_FAT05230	NOT9	138
49278919	NOT9_FAT05230	NOT9	145
49278920	NOT9_FAT05230	NOT9	138
49278921	NOT9_FAT05230	NOT9	70
49278922	NOT9_FAT05230	NOT9	209
49278923	NOT9_FAT05230	NOT9	55
49278924	NOT9_FAT05230	NOT9	66
49278925	NOT9_FAT05230	NOT9	160
49278926	NOT9_FAT05230	NOT9	209
49278927	NOT9_FAT05230	NOT9	77
49278928	NOT9_FAT05230	NOT9	295
49278929	NOT9_FAT05230	NOT9	104
49278930	NOT9_FAT05230	NOT9	67
49278931	NOT9_FAT05230	NOT9	242
49278932	NOT9_FAT05230	NOT9	115
49278933	NOT9_FAT05230	NOT9	246
49278934	NOT9_FAT05230	NOT9	295
49278935	NOT9_FAT05230	NOT9	104
49278936	NOT9_FAT05230	NOT9	104
49278937	NOT9_FAT05230	NOT9	28
49278938	NOT9_FAT05230	NOT9	146
49278939	NOT9_FAT05230	NOT9	302
49278940	NOT9_FAT05230	NOT9	225
49278941	NOT9_FAT05230	NOT9	38
49278942	NOT9_FAT05230	NOT9	173
49278943	NOT9_FAT05230	NOT9	220
49278944	NOT9_FAT05230	NOT9	82
49278945	NOT9_FAT05230	NOT9	184
49278946	NOT9_FAT05230	NOT9	50
49278947	NOT9_FAT05230	NOT9	148
49278948	NOT9_FAT05230	NOT9	202
49278949	NOT9_FAT05230	NOT9	100
49278950	NOT9_FAT05230	NOT9	198
49278951	NOT9_FAT05230	NOT9	84
49278952	NOT9_FAT05230	NOT9	181
49278953	NOT9_FAT05230	NOT9	176
49278954	NOT9_FAT05230	NOT9	109
49278955	NOT9_FAT05230	NOT9	50
49278956	NOT9_FAT05230	NOT9	28
49278957	NOT9_FAT05230	NOT9	230
49278958	NOT9_FAT05230	NOT9	133
49278959	NOT9_FAT05230	NOT9	158
49278960	NOT9_FAT05230	NOT9	51
49278961	NOT9_FAT05230	NOT9	135
49278962	NOT9_FAT05230	NOT9	85
49278963	NOT9_FAT05230	NOT9	89
49278964	NOT9_FAT05230	NOT9	109
49278965	NOT9_FAT05230	NOT9	171
49278966	NOT9_FAT05230	NOT9	201
49278967	NOT9_FAT05230	NOT9	140
49278968	NOT9_FAT05230	NOT9	145
49278969	NOT9_FAT05230	NOT9	132
49278970	NOT9_FAT05230	NOT9	58
49278971	NOT9_FAT05230	NOT9	41
49278972	NOT9_FAT05230	NOT9	138
49278973	NOT9_FAT05230	NOT9	107
49278974	NOT9_FAT05230	NOT9	51
49278975	NOT9_FAT05230	NOT9	179
49278976	NOT9_FAT05230	NOT9	227
49278977	NOT9_FAT05230	NOT9	133
49278978	NOT9_FAT05230	NOT9	149
49278979	NOT9_FAT05230	NOT9	67
49278980	NOT9_FAT05230	NOT9	67
49278981	NOT9_FAT05230	NOT9	66
49278982	NOT9_FAT05230	NOT9	67
49278983	NOT9_FAT05230	NOT9	86
49278984	NOT9_FAT05230	NOT9	102
49278985	NOT9_FAT05230	NOT9	185
49278986	NOT9_FAT05230	NOT9	121
49278987	NOT9_FAT05230	NOT9	93
49278988	NOT9_FAT05230	NOT9	159
49278989	NOT9_FAT05230	NOT9	92
49278990	NOT9_FAT05230	NOT9	93
49278991	NOT9_FAT05230	NOT9	109
49278992	NOT9_FAT05230	NOT9	130
49278993	NOT9_FAT05230	NOT9	100
49278994	NOT9_FAT05230	NOT9	60
49278995	NOT9_FAT05230	NOT9	122
49278996	NOT9_FAT05230	NOT9	91
49278997	NOT9_FAT05230	NOT9	167
49278998	NOT9_FAT05230	NOT9	134
49278999	NOT9_FAT05230	NOT9	75
49279000	NOT9_FAT05230	NOT9	81
49279001	NOT9_FAT05230	NOT9	97
49279002	NOT9_FAT05230	NOT9	192
49279003	NOT9_FAT05230	NOT9	120
49279004	NOT9_FAT05230	NOT9	56
49279005	NOT9_FAT05230	NOT9	118
49279006	NOT9_FAT05230	NOT9	157
49279007	NOT9_FAT05230	NOT9	99
49279008	NOT9_FAT05230	NOT9	154
49279009	NOT9_FAT05230	NOT9	125
49279010	NOT9_FAT05230	NOT9	142
49279011	NOT9_FAT05230	NOT9	269
49279012	NOT9_FAT05230	NOT9	130
49279013	NOT9_FAT05230	NOT9	283
49279014	NOT9_FAT05230	NOT9	143
49279015	NOT9_FAT05230	NOT9	142
49279016	NOT9_FAT05230	NOT9	121
49279017	NOT9_FAT05230	NOT9	169
49279018	NOT9_FAT05230	NOT9	64
49279019	NOT9_FAT05230	NOT9	58
49279020	NOT9_FAT05230	NOT9	154
49279021	NOT9_FAT05230	NOT9	105
49279022	NOT9_FAT05230	NOT9	80
49279023	NOT9_FAT05230	NOT9	100
49279024	NOT9_FAT05230	NOT9	95
49279025	NOT9_FAT05230	NOT9	97
49279026	NOT9_FAT05230	NOT9	34
49279027	NOT9_FAT05230	NOT9	24
49279028	NOT9_FAT05230	NOT9	64
49279029	NOT9_FAT05230	NOT9	138
49279030	NOT9_FAT05230	NOT9	137
49279031	NOT9_FAT05230	NOT9	118
49279032	NOT9_FAT05230	NOT9	70
49279033	NOT9_FAT05230	NOT9	40
49279034	NOT9_FAT05230	NOT9	45
49279035	NOT9_FAT05230	NOT9	112
49279036	NOT9_FAT05230	NOT9	44
49279037	NOT9_FAT05230	NOT9	40
49279038	NOT9_FAT05230	NOT9	28
49279039	NOT9_FAT05230	NOT9	63
49279040	NOT9_FAT05230	NOT9	117
49279041	NOT9_FAT05230	NOT9	97
49279042	NOT9_FAT05230	NOT9	116
49279043	NOT9_FAT05230	NOT9	174
49279044	NOT9_FAT05230	NOT9	113
49279045	NOT9_FAT05230	NOT9	118
49279046	NOT9_FAT05230	NOT9	136
49279047	NOT9_FAT05230	NOT9	162
49279048	NOT9_FAT05230	NOT9	54
49279049	NOT9_FAT05230	NOT9	36
49279050	NOT9_FAT05230	NOT9	203
49279051	NOT9_FAT05230	NOT9	134
49279052	NOT9_FAT05230	NOT9	148
49279053	NOT9_FAT05230	NOT9	61
49279054	NOT9_FAT05230	NOT9	27
49279055	NOT9_FAT05230	NOT9	102
49279056	NOT9_FAT05230	NOT9	116
49279057	NOT9_FAT05230	NOT9	185
49279058	NOT9_FAT05230	NOT9	115
49279059	NOT9_FAT05230	NOT9	109
49279060	NOT9_FAT05230	NOT9	172
49279061	NOT9_FAT05230	NOT9	69
49279062	NOT9_FAT05230	NOT9	137
49279063	NOT9_FAT05230	NOT9	180
49279064	NOT9_FAT05230	NOT9	152
49279065	NOT9_FAT05230	NOT9	219
49279066	NOT9_FAT05230	NOT9	95
49279067	NOT9_FAT05230	NOT9	231
49279068	NOT9_FAT05230	NOT9	89
49279069	NOT9_FAT05230	NOT9	64
49279070	NOT9_FAT05230	NOT9	96
49279071	NOT9_FAT05230	NOT9	18
49279072	NOT9_FAT05230	NOT9	101
49279073	NOT9_FAT05230	NOT9	72
49279074	NOT9_FAT05230	NOT9	11
49279075	NOT9_FAT05230	NOT9	99
49279076	NOT9_FAT05230	NOT9	175
49279077	NOT9_FAT05230	NOT9	54
49279078	NOT9_FAT05230	NOT9	162
49279079	NOT9_FAT05230	NOT9	12
49279080	NOT9_FAT05230	NOT9	122
49279081	NOT9_FAT05230	NOT9	152
49279082	NOT9_FAT05230	NOT9	58
49279083	NOT9_FAT05230	NOT9	61
49279084	NOT9_FAT05230	NOT9	88
49279085	NOT9_FAT05230	NOT9	97
49279086	NOT9_FAT05230	NOT9	84
49279087	NOT9_FAT05230	NOT9	143
49279088	NOT9_FAT05230	NOT9	111
49279089	NOT9_FAT05230	NOT9	103
49279090	NOT9_FAT05230	NOT9	78
49279091	NOT9_FAT05230	NOT9	188
49279092	NOT9_FAT05230	NOT9	183
49279093	NOT9_FAT05230	NOT9	226
49279094	NOT9_FAT05230	NOT9	141
49279095	NOT9_FAT05230	NOT9	35
49279096	NOT9_FAT05230	NOT9	189
49279097	NOT9_FAT05230	NOT9	61
49279098	NOT9_FAT05230	NOT9	37
49279099	NOT9_FAT05230	NOT9	184
49279100	NOT9_FAT05230	NOT9	26
49279101	NOT9_FAT05230	NOT9	69
49279102	NOT9_FAT05230	NOT9	49
49279103	NOT9_FAT05230	NOT9	104
49279104	NOT9_FAT05230	NOT9	155
49279105	NOT9_FAT05230	NOT9	64
49279106	NOT9_FAT05230	NOT9	122
49279107	NOT9_FAT05230	NOT9	35
49279108	NOT9_FAT05230	NOT9	57
49279109	NOT9_FAT05230	NOT9	158
49279110	NOT9_FAT05230	NOT9	117
49279111	NOT9_FAT05230	NOT9	169
49279112	NOT9_FAT05230	NOT9	134
49279113	NOT9_FAT05230	NOT9	51
49279114	NOT9_FAT05230	NOT9	91
49279115	NOT9_FAT05230	NOT9	186
49279116	NOT9_FAT05230	NOT9	108
49279117	NOT9_FAT05230	NOT9	69
49279118	NOT9_FAT05230	NOT9	166
49279119	NOT9_FAT05230	NOT9	196
49279120	NOT9_FAT05230	NOT9	98
49279121	NOT9_FAT05230	NOT9	28
49279122	NOT9_FAT05230	NOT9	89
49279123	NOT9_FAT05230	NOT9	55
49279124	NOT9_FAT05230	NOT9	201
49279125	NOT9_FAT05230	NOT9	71
49279126	NOT9_FAT05230	NOT9	33
49279127	NOT9_FAT05230	NOT9	94
49279128	NOT9_FAT05230	NOT9	55
49279129	NOT9_FAT05230	NOT9	78
49279130	NOT9_FAT05230	NOT9	157
49279131	NOT9_FAT05230	NOT9	114
49279132	NOT9_FAT05230	NOT9	72
49279133	NOT9_FAT05230	NOT9	142
49279134	NOT9_FAT05230	NOT9	45
49279135	NOT9_FAT05230	NOT9	150
49279136	NOT9_FAT05230	NOT9	174
49279137	NOT9_FAT05230	NOT9	99
49279138	NOT9_FAT05230	NOT9	59
49279139	NOT9_FAT05230	NOT9	20
49279140	NOT9_FAT05230	NOT9	179
49279141	NOT9_FAT05230	NOT9	89
49279142	NOT9_FAT05230	NOT9	169
49279143	NOT9_FAT05230	NOT9	160
49279144	NOT9_FAT05230	NOT9	159
49279145	NOT9_FAT05230	NOT9	63
49279146	NOT9_FAT05230	NOT9	63
49279147	NOT9_FAT05230	NOT9	220
49279148	NOT9_FAT05230	NOT9	198
49279149	NOT9_FAT05230	NOT9	116
49279150	NOT9_FAT05230	NOT9	156
49279151	NOT9_FAT05230	NOT9	80
49279152	NOT9_FAT05230	NOT9	102
49279153	NOT9_FAT05230	NOT9	159
49279154	NOT9_FAT05230	NOT9	123
49279155	NOT9_FAT05230	NOT9	93
49279156	NOT9_FAT05230	NOT9	179
49279157	NOT9_FAT05230	NOT9	169
49279158	NOT9_FAT05230	NOT9	159
49279159	NOT9_FAT05230	NOT9	160
49279160	NOT9_FAT05230	NOT9	89
49279161	NOT9_FAT05230	NOT9	175
49279162	NOT9_FAT05230	NOT9	63
49279163	NOT9_FAT05230	NOT9	63
49279164	NOT9_FAT05230	NOT9	188
49279165	NOT9_FAT05230	NOT9	220
49279166	NOT9_FAT05230	NOT9	220
49279167	NOT9_FAT05230	NOT9	55
49279168	NOT9_FAT05230	NOT9	283
49279169	NOT9_FAT05230	NOT9	237
49279170	NOT9_FAT05230	NOT9	145
49279171	NOT9_FAT05230	NOT9	180
49279172	NOT9_FAT05230	NOT9	190
49279173	NOT9_FAT05230	NOT9	267
49279174	NOT9_FAT05230	NOT9	231
49279175	NOT9_FAT05230	NOT9	116
49279176	NOT9_FAT05230	NOT9	197
49279177	NOT9_FAT05230	NOT9	156
49279178	NOT9_FAT05230	NOT9	157
49279179	NOT9_FAT05230	NOT9	80
49279180	NOT9_FAT05230	NOT9	102
49279181	NOT9_FAT05230	NOT9	159
49279182	NOT9_FAT05230	NOT9	123
49279183	NOT9_FAT05230	NOT9	93
49279184	NOT9_FAT05230	NOT9	188
49279185	NOT9_FAT05230	NOT9	220
49279186	NOT9_FAT05230	NOT9	198
49279187	NOT9_FAT05230	NOT9	231
49279188	NOT9_FAT05230	NOT9	55
49279189	NOT9_FAT05230	NOT9	283
49279190	NOT9_FAT05230	NOT9	145
49279191	NOT9_FAT05230	NOT9	157
49279192	NOT9_FAT05230	NOT9	184
49279193	NOT9_FAT05230	NOT9	180
49279194	NOT9_FAT05230	NOT9	190
49279195	NOT9_FAT05230	NOT9	186
49279196	NOT9_FAT05230	NOT9	97
49279197	NOT9_FAT05230	NOT9	197
49279198	NOT9_FAT05230	NOT9	145
49279199	NOT9_FAT05230	NOT9	237
49279200	NOT9_FAT05230	NOT9	267
49279201	NOT9_FAT05230	NOT9	116
49279202	NOT9_FAT05230	NOT9	231
49279203	NOT9_FAT05230	NOT9	100
49279204	NOT9_FAT05230	NOT9	220
49279205	NOT9_FAT05230	NOT9	74
49279206	NOT9_FAT05230	NOT9	50
49279207	NOT9_FAT05230	NOT9	62
49279208	NOT9_FAT05230	NOT9	56
49279209	NOT9_FAT05230	NOT9	128
49279210	NOT9_FAT05230	NOT9	66
49279211	NOT9_FAT05230	NOT9	48
49279212	NOT9_FAT05230	NOT9	40
49279213	NOT9_FAT05230	NOT9	130
49279214	NOT9_FAT05230	NOT9	58
49279215	NOT9_FAT05230	NOT9	47
49279216	NOT9_FAT05230	NOT9	49
49279217	NOT9_FAT05230	NOT9	99
49279218	NOT9_FAT05230	NOT9	39
49279219	NOT9_FAT05230	NOT9	202
49279220	NOT9_FAT05230	NOT9	69
49279221	NOT9_FAT05230	NOT9	93
49279222	NOT9_FAT05230	NOT9	31
49279223	NOT9_FAT05230	NOT9	61
49279224	NOT9_FAT05230	NOT9	46
49279225	NOT9_FAT05230	NOT9	59
49279226	NOT9_FAT05230	NOT9	185
49279227	NOT9_FAT05230	NOT9	70
49279228	NOT9_FAT05230	NOT9	56
49279229	NOT9_FAT05230	NOT9	116
49279230	NOT9_FAT05230	NOT9	160
49279231	NOT9_FAT05230	NOT9	107
49279232	NOT9_FAT05230	NOT9	74
49279233	NOT9_FAT05230	NOT9	53
49279234	NOT9_FAT05230	NOT9	67
49279235	NOT9_FAT05230	NOT9	52
49279236	NOT9_FAT05230	NOT9	27
49279237	NOT9_FAT05230	NOT9	184
49279238	NOT9_FAT05230	NOT9	127
49279239	NOT9_FAT05230	NOT9	49
49279240	NOT9_FAT05230	NOT9	52
49279241	NOT9_FAT05230	NOT9	87
49279242	NOT9_FAT05230	NOT9	101
49279243	NOT9_FAT05230	NOT9	43
49279244	NOT9_FAT05230	NOT9	52
49279245	NOT9_FAT05230	NOT9	30
49279246	NOT9_FAT05230	NOT9	192
49279247	NOT9_FAT05230	NOT9	56
49279248	NOT9_FAT05230	NOT9	19
49279249	NOT9_FAT05230	NOT9	102
49279250	NOT9_FAT05230	NOT9	40
49279251	NOT9_FAT05230	NOT9	56
49279252	NOT9_FAT05230	NOT9	47
49279253	NOT9_FAT05230	NOT9	7
49279254	NOT9_FAT05230	NOT9	43
49279255	NOT9_FAT05230	NOT9	205
49279256	NOT9_FAT05230	NOT9	95
49279257	NOT9_FAT05230	NOT9	62
49279258	NOT9_FAT05230	NOT9	23
49279259	NOT9_FAT05230	NOT9	29
49279260	NOT9_FAT05230	NOT9	110
49279261	NOT9_FAT05230	NOT9	111
49279262	NOT9_FAT05230	NOT9	93
49279263	NOT9_FAT05230	NOT9	127
49279264	NOT9_FAT05230	NOT9	32
49279265	NOT9_FAT05230	NOT9	100
49279266	NOT9_FAT05230	NOT9	125
49279267	NOT9_FAT05230	NOT9	116
49279268	NOT9_FAT05230	NOT9	63
49279269	NOT9_FAT05230	NOT9	12
49279270	NOT9_FAT05230	NOT9	28
49279271	NOT9_FAT05230	NOT9	91
49279272	NOT9_FAT05230	NOT9	28
49279273	NOT9_FAT05230	NOT9	73
49279274	NOT9_FAT05230	NOT9	169
49279275	NOT9_FAT05230	NOT9	65
49279276	NOT9_FAT05230	NOT9	72
49279277	NOT9_FAT05230	NOT9	113
49279278	NOT9_FAT05230	NOT9	38
49279279	NOT9_FAT05230	NOT9	75
49279280	NOT9_FAT05230	NOT9	87
49279281	NOT9_FAT05230	NOT9	119
49279282	NOT9_FAT05230	NOT9	28
49279283	NOT9_FAT05230	NOT9	32
49279284	NOT9_FAT05230	NOT9	53
49279285	NOT9_FAT05230	NOT9	47
49279286	NOT9_FAT05230	NOT9	27
49279287	NOT9_FAT05230	NOT9	104
49279288	NOT9_FAT05230	NOT9	77
49279289	NOT9_FAT05230	NOT9	79
49279290	NOT9_FAT05230	NOT9	55
49279291	NOT9_FAT05230	NOT9	87
49279292	NOT9_FAT05230	NOT9	118
49279293	NOT9_FAT05230	NOT9	98
49279294	NOT9_FAT05230	NOT9	31
49279295	NOT9_FAT05230	NOT9	94
49279296	NOT9_FAT05230	NOT9	37
49279297	NOT9_FAT05230	NOT9	198
49279298	NOT9_FAT05230	NOT9	131
49279299	NOT9_FAT05230	NOT9	44
49279300	NOT9_FAT05230	NOT9	105
49279301	NOT9_FAT05230	NOT9	72
49279302	NOT9_FAT05230	NOT9	87
49279303	NOT9_FAT05230	NOT9	103
49279304	NOT9_FAT05230	NOT9	93
49279305	NOT9_FAT05230	NOT9	105
49279306	NOT9_FAT05230	NOT9	56
49279307	NOT9_FAT05230	NOT9	48
49279308	NOT9_FAT05230	NOT9	61
49279309	NOT9_FAT05230	NOT9	127
49279310	NOT9_FAT05230	NOT9	65
49279311	NOT9_FAT05230	NOT9	63
49279312	NOT9_FAT05230	NOT9	136
49279313	NOT9_FAT05230	NOT9	95
49279314	NOT9_FAT05230	NOT9	67
49279315	NOT9_FAT05230	NOT9	34
49279316	NOT9_FAT05230	NOT9	105
49279317	NOT9_FAT05230	NOT9	68
49279318	NOT9_FAT05230	NOT9	68
49279319	NOT9_FAT05230	NOT9	75
49279320	NOT9_FAT05230	NOT9	166
49279321	NOT9_FAT05230	NOT9	30
49279322	NOT9_FAT05230	NOT9	174
49279323	NOT9_FAT05230	NOT9	49
49279324	NOT9_FAT05230	NOT9	107
49279325	NOT9_FAT05230	NOT9	83
49279326	NOT9_FAT05230	NOT9	42
49279327	NOT9_FAT05230	NOT9	54
49279328	NOT9_FAT05230	NOT9	39
49279329	NOT9_FAT05230	NOT9	23
49279330	NOT9_FAT05230	NOT9	74
49279331	NOT9_FAT05230	NOT9	288
49279332	NOT9_FAT05230	NOT9	52
49279333	NOT9_FAT05230	NOT9	81
49279334	NOT9_FAT05230	NOT9	84
49279335	NOT9_FAT05230	NOT9	20
49279336	NOT9_FAT05230	NOT9	39
49279337	NOT9_FAT05230	NOT9	167
49279338	NOT9_FAT05230	NOT9	125
49279339	NOT9_FAT05230	NOT9	46
49279340	NOT9_FAT05230	NOT9	70
49279341	NOT9_FAT05230	NOT9	144
49279342	NOT9_FAT05230	NOT9	42
49279343	NOT9_FAT05230	NOT9	54
49279344	NOT9_FAT05230	NOT9	55
49279345	NOT9_FAT05230	NOT9	49
49279346	NOT9_FAT05230	NOT9	45
49279347	NOT9_FAT05230	NOT9	47
49279348	NOT9_FAT05230	NOT9	128
49279349	NOT9_FAT05230	NOT9	47
49279350	NOT9_FAT05230	NOT9	50
49279351	NOT9_FAT05230	NOT9	85
49279352	NOT9_FAT05230	NOT9	91
49279353	NOT9_FAT05230	NOT9	63
49279354	NOT9_FAT05230	NOT9	79
49279355	NOT9_FAT05230	NOT9	70
49279356	NOT9_FAT05230	NOT9	119
49279357	NOT9_FAT05230	NOT9	155
49279358	NOT9_FAT05230	NOT9	83
49279359	NOT9_FAT05230	NOT9	9
49279360	NOT9_FAT05230	NOT9	27
49279361	NOT9_FAT05230	NOT9	129
49279362	NOT9_FAT05230	NOT9	72
49279363	NOT9_FAT05230	NOT9	86
49279364	NOT9_FAT05230	NOT9	88
49279365	NOT9_FAT05230	NOT9	96
49279366	NOT9_FAT05230	NOT9	159
49279367	NOT9_FAT05230	NOT9	42
49279368	NOT9_FAT05230	NOT9	132
49279369	NOT9_FAT05230	NOT9	60
49279370	NOT9_FAT05230	NOT9	92
49279371	NOT9_FAT05230	NOT9	160
49279372	NOT9_FAT05230	NOT9	63
49279373	NOT9_FAT05230	NOT9	48
49279374	NOT9_FAT05230	NOT9	88
49279375	NOT9_FAT05230	NOT9	87
49279376	NOT9_FAT05230	NOT9	140
49279377	NOT9_FAT05230	NOT9	66
49279378	NOT9_FAT05230	NOT9	47
49279379	NOT9_FAT05230	NOT9	68
49279380	NOT9_FAT05230	NOT9	47
49279381	NOT9_FAT05230	NOT9	50
49279382	NOT9_FAT05230	NOT9	156
49279383	NOT9_FAT05230	NOT9	69
49279384	NOT9_FAT05230	NOT9	65
49279385	NOT9_FAT05230	NOT9	69
49279386	NOT9_FAT05230	NOT9	19
49279387	NOT9_FAT05230	NOT9	52
49279388	NOT9_FAT05230	NOT9	106
49279389	NOT9_FAT05230	NOT9	121
49279390	NOT9_FAT05230	NOT9	174
49279391	NOT9_FAT05230	NOT9	58
49279392	NOT9_FAT05230	NOT9	47
49279393	NOT9_FAT05230	NOT9	78
49279394	NOT9_FAT05230	NOT9	59
49279395	NOT9_FAT05230	NOT9	127
49279396	NOT9_FAT05230	NOT9	65
49279397	NOT9_FAT05230	NOT9	104
49279398	NOT9_FAT05230	NOT9	91
49279399	NOT9_FAT05230	NOT9	101
49279400	NOT9_FAT05230	NOT9	70
49279401	NOT9_FAT05230	NOT9	31
49279402	NOT9_FAT05230	NOT9	29
49279403	NOT9_FAT05230	NOT9	91
49279404	NOT9_FAT05230	NOT9	79
49279405	NOT9_FAT05230	NOT9	129
49279406	NOT9_FAT05230	NOT9	110
49279407	NOT9_FAT05230	NOT9	30
49279408	NOT9_FAT05230	NOT9	124
49279409	NOT9_FAT05230	NOT9	28
49279410	NOT9_FAT05230	NOT9	106
49279411	NOT9_FAT05230	NOT9	101
49279412	NOT9_FAT05230	NOT9	88
49279413	NOT9_FAT05230	NOT9	68
49279414	NOT9_FAT05230	NOT9	45
49279415	NOT9_FAT05230	NOT9	79
49279416	NOT9_FAT05230	NOT9	25
49279417	NOT9_FAT05230	NOT9	143
49279418	NOT9_FAT05230	NOT9	124
49279419	NOT9_FAT05230	NOT9	146
49279420	NOT9_FAT05230	NOT9	90
49279421	NOT9_FAT05230	NOT9	61
49279422	NOT9_FAT05230	NOT9	119
49279423	NOT9_FAT05230	NOT9	86
49279424	NOT9_FAT05230	NOT9	76
49279425	NOT9_FAT05230	NOT9	55
49279426	NOT9_FAT05230	NOT9	59
49279427	NOT9_FAT05230	NOT9	76
49279428	NOT9_FAT05230	NOT9	66
49279429	NOT9_FAT05230	NOT9	99
49279430	NOT9_FAT05230	NOT9	145
49279431	NOT9_FAT05230	NOT9	184
49279432	NOT9_FAT05230	NOT9	162
49279433	NOT9_FAT05230	NOT9	46
49279434	NOT9_FAT05230	NOT9	46
49279435	NOT9_FAT05230	NOT9	50
49279436	NOT9_FAT05230	NOT9	107
49279437	NOT9_FAT05230	NOT9	69
49279438	NOT9_FAT05230	NOT9	67
49279439	NOT9_FAT05230	NOT9	106
49279440	NOT9_FAT05230	NOT9	108
49279441	NOT9_FAT05230	NOT9	84
49279442	NOT9_FAT05230	NOT9	98
49279443	NOT9_FAT05230	NOT9	82
49279444	NOT9_FAT05230	NOT9	76
49279445	NOT9_FAT05230	NOT9	78
49279446	NOT9_FAT05230	NOT9	7
49279447	NOT9_FAT05230	NOT9	31
49279448	NOT9_FAT05230	NOT9	78
49279449	NOT9_FAT05230	NOT9	128
49279450	NOT9_FAT05230	NOT9	97
49279451	NOT9_FAT05230	NOT9	57
49279452	NOT9_FAT05230	NOT9	80
49279453	NOT9_FAT05230	NOT9	199
49279454	NOT9_FAT05230	NOT9	98
49279455	NOT9_FAT05230	NOT9	81
49279456	NOT9_FAT05230	NOT9	72
49279457	NOT9_FAT05230	NOT9	174
49279458	NOT9_FAT05230	NOT9	53
49279459	NOT9_FAT05230	NOT9	102
49279460	NOT9_FAT05230	NOT9	54
49279461	NOT9_FAT05230	NOT9	84
49279462	NOT9_FAT05230	NOT9	83
49279463	NOT9_FAT05230	NOT9	38
49279464	NOT9_FAT05230	NOT9	74
49279465	NOT9_FAT05230	NOT9	134
49279466	NOT9_FAT05230	NOT9	81
49279467	NOT9_FAT05230	NOT9	64
49279468	NOT9_FAT05230	NOT9	168
49279469	NOT9_FAT05230	NOT9	77
49279470	NOT9_FAT05230	NOT9	64
49279471	NOT9_FAT05230	NOT9	61
49279472	NOT9_FAT05230	NOT9	42
49279473	NOT9_FAT05230	NOT9	57
49279474	NOT9_FAT05230	NOT9	39
49279475	NOT9_FAT05230	NOT9	34
49279476	NOT9_FAT05230	NOT9	81
49279477	NOT9_FAT05230	NOT9	146
49279478	NOT9_FAT05230	NOT9	33
49279479	NOT9_FAT05230	NOT9	72
49279480	NOT9_FAT05230	NOT9	62
49279481	NOT9_FAT05230	NOT9	74
49279482	NOT9_FAT05230	NOT9	165
49279483	NOT9_FAT05230	NOT9	74
49279484	NOT9_FAT05230	NOT9	115
49279485	NOT9_FAT05230	NOT9	204
49279486	NOT9_FAT05230	NOT9	92
49279487	NOT9_FAT05230	NOT9	45
49279488	NOT9_FAT05230	NOT9	78
49279489	NOT9_FAT05230	NOT9	142
49279490	NOT9_FAT05230	NOT9	87
49279491	NOT9_FAT05230	NOT9	225
49279492	NOT9_FAT05230	NOT9	46
49279493	NOT9_FAT05230	NOT9	41
49279494	NOT9_FAT05230	NOT9	94
49279495	NOT9_FAT05230	NOT9	9
49279496	NOT9_FAT05230	NOT9	116
49279497	NOT9_FAT05230	NOT9	50
49279498	NOT9_FAT05230	NOT9	46
49279499	NOT9_FAT05230	NOT9	88
49279500	NOT9_FAT05230	NOT9	96
49279501	NOT9_FAT05230	NOT9	119
49279502	NOT9_FAT05230	NOT9	80
49279503	NOT9_FAT05230	NOT9	27
49279504	NOT9_FAT05230	NOT9	77
49279505	NOT9_FAT05230	NOT9	104
49279506	NOT9_FAT05230	NOT9	12
49279507	NOT9_FAT05230	NOT9	20
49279508	NOT9_FAT05230	NOT9	86
49279509	NOT9_FAT05230	NOT9	45
49279510	NOT9_FAT05230	NOT9	58
49279511	NOT9_FAT05230	NOT9	116
49279512	NOT9_FAT05230	NOT9	108
49279513	NOT9_FAT05230	NOT9	85
49279514	NOT9_FAT05230	NOT9	189
49279515	NOT9_FAT05230	NOT9	12
49279516	NOT9_FAT05230	NOT9	43
49279517	NOT9_FAT05230	NOT9	61
49279518	NOT9_FAT05230	NOT9	113
49279519	NOT9_FAT05230	NOT9	56
49279520	NOT9_FAT05230	NOT9	47
49279521	NOT9_FAT05230	NOT9	91
49279522	NOT9_FAT05230	NOT9	107
49279523	NOT9_FAT05230	NOT9	90
49279524	NOT9_FAT05230	NOT9	25
49279525	NOT9_FAT05230	NOT9	40
49279526	NOT9_FAT05230	NOT9	40
49279527	NOT9_FAT05230	NOT9	105
49279528	NOT9_FAT05230	NOT9	62
49279529	NOT9_FAT05230	NOT9	50
49279530	NOT9_FAT05230	NOT9	104
49279531	NOT9_FAT05230	NOT9	111
49279532	NOT9_FAT05230	NOT9	110
49279533	NOT9_FAT05230	NOT9	110
49279534	NOT9_FAT05230	NOT9	119
49279535	NOT9_FAT05230	NOT9	93
49279536	NOT9_FAT05230	NOT9	62
49279537	NOT9_FAT05230	NOT9	63
49279538	NOT9_FAT05230	NOT9	16
49279539	NOT9_FAT05230	NOT9	51
49279540	NOT9_FAT05230	NOT9	39
49279541	NOT9_FAT05230	NOT9	163
49279542	NOT9_FAT05230	NOT9	94
49279543	NOT9_FAT05230	NOT9	68
49279544	NOT9_FAT05230	NOT9	44
49279545	NOT9_FAT05230	NOT9	103
49279546	NOT9_FAT05230	NOT9	77
49279547	NOT9_FAT05230	NOT9	84
49279548	NOT9_FAT05230	NOT9	63
49279549	NOT9_FAT05230	NOT9	62
49279550	NOT9_FAT05230	NOT9	91
49279551	NOT9_FAT05230	NOT9	114
49279552	NOT9_FAT05230	NOT9	79
49279553	NOT9_FAT05230	NOT9	37
49279554	NOT9_FAT05230	NOT9	148
49279555	NOT9_FAT05230	NOT9	179
49279556	NOT9_FAT05230	NOT9	51
49279557	NOT9_FAT05230	NOT9	56
49279558	NOT9_FAT05230	NOT9	46
49279559	NOT9_FAT05230	NOT9	61
49279560	NOT9_FAT05230	NOT9	86
49279561	NOT9_FAT05230	NOT9	114
49279562	NOT9_FAT05230	NOT9	125
49279563	NOT9_FAT05230	NOT9	62
49279564	NOT9_FAT05230	NOT9	106
49279565	NOT9_FAT05230	NOT9	62
49279566	NOT9_FAT05230	NOT9	66
49279567	NOT9_FAT05230	NOT9	41
49279568	NOT9_FAT05230	NOT9	118
49279569	NOT9_FAT05230	NOT9	52
49279570	NOT9_FAT05230	NOT9	77
49279571	NOT9_FAT05230	NOT9	104
49279572	NOT9_FAT05230	NOT9	40
49279573	NOT9_FAT05230	NOT9	166
49279574	NOT9_FAT05230	NOT9	55
49279575	NOT9_FAT05230	NOT9	82
49279576	NOT9_FAT05230	NOT9	47
49279577	NOT9_FAT05230	NOT9	197
49279578	NOT9_FAT05230	NOT9	36
49279579	NOT9_FAT05230	NOT9	69
49279580	NOT9_FAT05230	NOT9	110
49279581	NOT9_FAT05230	NOT9	40
49279582	NOT9_FAT05230	NOT9	88
49279583	NOT9_FAT05230	NOT9	175
49279584	NOT9_FAT05230	NOT9	30
49279585	NOT9_FAT05230	NOT9	56
49279586	NOT9_FAT05230	NOT9	112
49279587	NOT9_FAT05230	NOT9	97
49279588	NOT9_FAT05230	NOT9	155
49279589	NOT9_FAT05230	NOT9	18
49279590	NOT9_FAT05230	NOT9	45
49279591	NOT9_FAT05230	NOT9	42
49279592	NOT9_FAT05230	NOT9	118
49279593	NOT9_FAT05230	NOT9	60
49279594	NOT9_FAT05230	NOT9	70
49279595	NOT9_FAT05230	NOT9	123
49279596	NOT9_FAT05230	NOT9	140
49279597	NOT9_FAT05230	NOT9	41
49279598	NOT9_FAT05230	NOT9	84
49279599	NOT9_FAT05230	NOT9	111
49279600	NOT9_FAT05230	NOT9	76
49279601	NOT9_FAT05230	NOT9	93
49279602	NOT9_FAT05230	NOT9	95
49279603	NOT9_FAT05230	NOT9	76
49279604	NOT9_FAT05230	NOT9	88
49279605	NOT9_FAT05230	NOT9	111
49279606	NOT9_FAT05230	NOT9	54
49279607	NOT9_FAT05230	NOT9	171
49279608	NOT9_FAT05230	NOT9	139
49279609	NOT9_FAT05230	NOT9	68
49279610	NOT9_FAT05230	NOT9	20
49279611	NOT9_FAT05230	NOT9	95
49279612	NOT9_FAT05230	NOT9	112
49279613	NOT9_FAT05230	NOT9	135
49279614	NOT9_FAT05230	NOT9	49
49279615	NOT9_FAT05230	NOT9	152
49279616	NOT9_FAT05230	NOT9	183
49279617	NOT9_FAT05230	NOT9	114
49279618	NOT9_FAT05230	NOT9	124
49279619	NOT9_FAT05230	NOT9	141
49279620	NOT9_FAT05230	NOT9	96
49279621	NOT9_FAT05230	NOT9	139
49279622	NOT9_FAT05230	NOT9	67
49279623	NOT9_FAT05230	NOT9	84
49279624	NOT9_FAT05230	NOT9	105
49279625	NOT9_FAT05230	NOT9	132
49279626	NOT9_FAT05230	NOT9	120
49279627	NOT9_FAT05230	NOT9	22
49279628	NOT9_FAT05230	NOT9	75
49279629	NOT9_FAT05230	NOT9	55
49279630	NOT9_FAT05230	NOT9	62
49279631	NOT9_FAT05230	NOT9	57
49279632	NOT9_FAT05230	NOT9	35
49279633	NOT9_FAT05230	NOT9	127
49279634	NOT9_FAT05230	NOT9	61
49279635	NOT9_FAT05230	NOT9	55
49279636	NOT9_FAT05230	NOT9	43
49279637	NOT9_FAT05230	NOT9	94
49279638	NOT9_FAT05230	NOT9	93
49279639	NOT9_FAT05230	NOT9	67
49279640	NOT9_FAT05230	NOT9	118
49279641	NOT9_FAT05230	NOT9	88
49279642	NOT9_FAT05230	NOT9	109
49279643	NOT9_FAT05230	NOT9	116
49279644	NOT9_FAT05230	NOT9	89
49279645	NOT9_FAT05230	NOT9	33
49279646	NOT9_FAT05230	NOT9	104
49279647	NOT9_FAT05230	NOT9	27
49279648	NOT9_FAT05230	NOT9	218
49279649	NOT9_FAT05230	NOT9	52
49279650	NOT9_FAT05230	NOT9	95
49279651	NOT9_FAT05230	NOT9	115
49279652	NOT9_FAT05230	NOT9	54
49279653	NOT9_FAT05230	NOT9	126
49279654	NOT9_FAT05230	NOT9	270
49279655	NOT9_FAT05230	NOT9	52
49279656	NOT9_FAT05230	NOT9	70
49279657	NOT9_FAT05230	NOT9	124
49279658	NOT9_FAT05230	NOT9	74
49279659	NOT9_FAT05230	NOT9	128
49279660	NOT9_FAT05230	NOT9	21
49279661	NOT9_FAT05230	NOT9	69
49279662	NOT9_FAT05230	NOT9	106
49279663	NOT9_FAT05230	NOT9	103
49279664	NOT9_FAT05230	NOT9	85
49279665	NOT9_FAT05230	NOT9	37
49279666	NOT9_FAT05230	NOT9	68
49279667	NOT9_FAT05230	NOT9	64
49279668	NOT9_FAT05230	NOT9	192
49279669	NOT9_FAT05230	NOT9	78
49279670	NOT9_FAT05230	NOT9	155
49279671	NOT9_FAT05230	NOT9	115
49279672	NOT9_FAT05230	NOT9	105
49279673	NOT9_FAT05230	NOT9	36
49279674	NOT9_FAT05230	NOT9	74
49279675	NOT9_FAT05230	NOT9	196
49279676	NOT9_FAT05230	NOT9	45
49279677	NOT9_FAT05230	NOT9	68
49279678	NOT9_FAT05230	NOT9	142
49279679	NOT9_FAT05230	NOT9	50
49279680	NOT9_FAT05230	NOT9	102
49279681	NOT9_FAT05230	NOT9	107
49279682	NOT9_FAT05230	NOT9	137
49279683	NOT9_FAT05230	NOT9	48
49279684	NOT9_FAT05230	NOT9	85
49279685	NOT9_FAT05230	NOT9	184
49279686	NOT9_FAT05230	NOT9	35
49279687	NOT9_FAT05230	NOT9	46
49279688	NOT9_FAT05230	NOT9	77
49279689	NOT9_FAT05230	NOT9	152
49279690	NOT9_FAT05230	NOT9	61
49279691	NOT9_FAT05230	NOT9	91
49279692	NOT9_FAT05230	NOT9	115
49279693	NOT9_FAT05230	NOT9	41
49279694	NOT9_FAT05230	NOT9	92
49279695	NOT9_FAT05230	NOT9	133
49279696	NOT9_FAT05230	NOT9	67
49279697	NOT9_FAT05230	NOT9	55
49279698	NOT9_FAT05230	NOT9	82
49279699	NOT9_FAT05230	NOT9	142
49279700	NOT9_FAT05230	NOT9	119
49279701	NOT9_FAT05230	NOT9	100
49279702	NOT9_FAT05230	NOT9	159
49279703	NOT9_FAT05230	NOT9	76
49279704	NOT9_FAT05230	NOT9	77
49279705	NOT9_FAT05230	NOT9	152
49279706	NOT9_FAT05230	NOT9	88
49279707	NOT9_FAT05230	NOT9	95
49279708	NOT9_FAT05230	NOT9	62
49279709	NOT9_FAT05230	NOT9	32
49279710	NOT9_FAT05230	NOT9	44
49279711	NOT9_FAT05230	NOT9	45
49279712	NOT9_FAT05230	NOT9	94
49279713	NOT9_FAT05230	NOT9	101
49279714	NOT9_FAT05230	NOT9	92
49279715	NOT9_FAT05230	NOT9	92
49279716	NOT9_FAT05230	NOT9	125
49279717	NOT9_FAT05230	NOT9	47
49279718	NOT9_FAT05230	NOT9	128
49279719	NOT9_FAT05230	NOT9	119
49279720	NOT9_FAT05230	NOT9	67
49279721	NOT9_FAT05230	NOT9	23
49279722	NOT9_FAT05230	NOT9	92
49279723	NOT9_FAT05230	NOT9	8
49279724	NOT9_FAT05230	NOT9	76
49279725	NOT9_FAT05230	NOT9	71
49279726	NOT9_FAT05230	NOT9	34
49279727	NOT9_FAT05230	NOT9	53
49279728	NOT9_FAT05230	NOT9	117
49279729	NOT9_FAT05230	NOT9	92
49279730	NOT9_FAT05230	NOT9	52
49279731	NOT9_FAT05230	NOT9	51
49279732	NOT9_FAT05230	NOT9	91
49279733	NOT9_FAT05230	NOT9	97
49279734	NOT9_FAT05230	NOT9	161
49279735	NOT9_FAT05230	NOT9	33
49279736	NOT9_FAT05230	NOT9	137
49279737	NOT9_FAT05230	NOT9	48
49279738	NOT9_FAT05230	NOT9	109
49279739	NOT9_FAT05230	NOT9	76
49279740	NOT9_FAT05230	NOT9	121
49279741	NOT9_FAT05230	NOT9	92
49279742	NOT9_FAT05230	NOT9	48
49279743	NOT9_FAT05230	NOT9	39
49279744	NOT9_FAT05230	NOT9	39
49279745	NOT9_FAT05230	NOT9	113
49279746	NOT9_FAT05230	NOT9	97
49279747	NOT9_FAT05230	NOT9	61
49279748	NOT9_FAT05230	NOT9	124
49279749	NOT9_FAT05230	NOT9	29
49279750	NOT9_FAT05230	NOT9	85
49279751	NOT9_FAT05230	NOT9	184
49279752	NOT9_FAT05230	NOT9	76
49279753	NOT9_FAT05230	NOT9	100
49279754	NOT9_FAT05230	NOT9	45
49279755	NOT9_FAT05230	NOT9	39
49279756	NOT9_FAT05230	NOT9	81
49279757	NOT9_FAT05230	NOT9	71
49279758	NOT9_FAT05230	NOT9	46
49279759	NOT9_FAT05230	NOT9	107
49279760	NOT9_FAT05230	NOT9	89
49279761	NOT9_FAT05230	NOT9	113
49279762	NOT9_FAT05230	NOT9	77
49279763	NOT9_FAT05230	NOT9	60
49279764	NOT9_FAT05230	NOT9	122
49279765	NOT9_FAT05230	NOT9	70
49279766	NOT9_FAT05230	NOT9	178
49279767	NOT9_FAT05230	NOT9	59
49279768	NOT9_FAT05230	NOT9	142
49279769	NOT9_FAT05230	NOT9	42
49279770	NOT9_FAT05230	NOT9	175
49279771	NOT9_FAT05230	NOT9	99
49279772	NOT9_FAT05230	NOT9	169
49279773	NOT9_FAT05230	NOT9	35
49279774	NOT9_FAT05230	NOT9	68
49279775	NOT9_FAT05230	NOT9	92
49279776	NOT9_FAT05230	NOT9	53
49279777	NOT9_FAT05230	NOT9	91
49279778	NOT9_FAT05230	NOT9	68
49279779	NOT9_FAT05230	NOT9	39
49279780	NOT9_FAT05230	NOT9	95
49279781	NOT9_FAT05230	NOT9	87
49279782	NOT9_FAT05230	NOT9	105
49279783	NOT9_FAT05230	NOT9	93
49279784	NOT9_FAT05230	NOT9	129
49279785	NOT9_FAT05230	NOT9	84
49279786	NOT9_FAT05230	NOT9	17
49279787	NOT9_FAT05230	NOT9	29
49279788	NOT9_FAT05230	NOT9	101
49279789	NOT9_FAT05230	NOT9	14
49279790	NOT9_FAT05230	NOT9	86
49279791	NOT9_FAT05230	NOT9	72
49279792	NOT9_FAT05230	NOT9	34
49279793	NOT9_FAT05230	NOT9	69
49279794	NOT9_FAT05230	NOT9	67
49279795	NOT9_FAT05230	NOT9	84
49279796	NOT9_FAT05230	NOT9	72
49279797	NOT9_FAT05230	NOT9	117
49279798	NOT9_FAT05230	NOT9	59
49279799	NOT9_FAT05230	NOT9	114
49279800	NOT9_FAT05230	NOT9	74
49279801	NOT9_FAT05230	NOT9	29
49279802	NOT9_FAT05230	NOT9	111
49279803	NOT9_FAT05230	NOT9	83
49279804	NOT9_FAT05230	NOT9	67
49279805	NOT9_FAT05230	NOT9	58
49279806	NOT9_FAT05230	NOT9	29
49279807	NOT9_FAT05230	NOT9	32
49279808	NOT9_FAT05230	NOT9	77
49279809	NOT9_FAT05230	NOT9	92
49279810	NOT9_FAT05230	NOT9	93
49279811	NOT9_FAT05230	NOT9	189
49279812	NOT9_FAT05230	NOT9	59
49279813	NOT9_FAT05230	NOT9	173
49279814	NOT9_FAT05230	NOT9	136
49279815	NOT9_FAT05230	NOT9	47
49279816	NOT9_FAT05230	NOT9	101
49279817	NOT9_FAT05230	NOT9	74
49279818	NOT9_FAT05230	NOT9	141
49279819	NOT9_FAT05230	NOT9	84
49279820	NOT9_FAT05230	NOT9	96
49279821	NOT9_FAT05230	NOT9	102
49279822	NOT9_FAT05230	NOT9	55
49279823	NOT9_FAT05230	NOT9	85
49279824	NOT9_FAT05230	NOT9	152
49279825	NOT9_FAT05230	NOT9	130
49279826	NOT9_FAT05230	NOT9	39
49279827	NOT9_FAT05230	NOT9	69
49279828	NOT9_FAT05230	NOT9	143
49279829	NOT9_FAT05230	NOT9	53
49279830	NOT9_FAT05230	NOT9	31
49279831	NOT9_FAT05230	NOT9	71
49279832	NOT9_FAT05230	NOT9	40
49279833	NOT9_FAT05230	NOT9	80
49279834	NOT9_FAT05230	NOT9	78
49279835	NOT9_FAT05230	NOT9	108
49279836	NOT9_FAT05230	NOT9	70
49279837	NOT9_FAT05230	NOT9	56
49279838	NOT9_FAT05230	NOT9	120
49279839	NOT9_FAT05230	NOT9	58
49279840	NOT9_FAT05230	NOT9	46
49279841	NOT9_FAT05230	NOT9	175
49279842	NOT9_FAT05230	NOT9	85
49279843	NOT9_FAT05230	NOT9	78
49279844	NOT9_FAT05230	NOT9	48
49279845	NOT9_FAT05230	NOT9	66
49279846	NOT9_FAT05230	NOT9	85
49279847	NOT9_FAT05230	NOT9	59
49279848	NOT9_FAT05230	NOT9	101
49279849	NOT9_FAT05230	NOT9	135
49279850	NOT9_FAT05230	NOT9	49
49279851	NOT9_FAT05230	NOT9	92
49279852	NOT9_FAT05230	NOT9	71
49279853	NOT9_FAT05230	NOT9	36
49279854	NOT9_FAT05230	NOT9	96
49279855	NOT9_FAT05230	NOT9	96
49279856	NOT9_FAT05230	NOT9	122
49279857	NOT9_FAT05230	NOT9	49
49279858	NOT9_FAT05230	NOT9	239
49279859	NOT9_FAT05230	NOT9	48
49279860	NOT9_FAT05230	NOT9	68
49279861	NOT9_FAT05230	NOT9	138
49279862	NOT9_FAT05230	NOT9	49
49279863	NOT9_FAT05230	NOT9	125
49279864	NOT9_FAT05230	NOT9	48
49279865	NOT9_FAT05230	NOT9	100
49279866	NOT9_FAT05230	NOT9	49
49279867	NOT9_FAT05230	NOT9	113
49279868	NOT9_FAT05230	NOT9	45
49279869	NOT9_FAT05230	NOT9	84
49279870	NOT9_FAT05230	NOT9	109
49279871	NOT9_FAT05230	NOT9	60
49279872	NOT9_FAT05230	NOT9	141
49279873	NOT9_FAT05230	NOT9	88
49279874	NOT9_FAT05230	NOT9	87
49279875	NOT9_FAT05230	NOT9	47
49279876	NOT9_FAT05230	NOT9	43
49279877	NOT9_FAT05230	NOT9	173
49279878	NOT9_FAT05230	NOT9	76
49279879	NOT9_FAT05230	NOT9	55
49279880	NOT9_FAT05230	NOT9	101
49279881	NOT9_FAT05230	NOT9	106
49279882	NOT9_FAT05230	NOT9	91
49279883	NOT9_FAT05230	NOT9	7
49279884	NOT9_FAT05230	NOT9	9
49279885	NOT9_FAT05230	NOT9	134
49279886	NOT9_FAT05230	NOT9	47
49279887	NOT9_FAT05230	NOT9	44
49279888	NOT9_FAT05230	NOT9	48
49279889	NOT9_FAT05230	NOT9	110
49279890	NOT9_FAT05230	NOT9	90
49279891	NOT9_FAT05230	NOT9	90
49279892	NOT9_FAT05230	NOT9	26
49279893	NOT9_FAT05230	NOT9	172
49279894	NOT9_FAT05230	NOT9	164
49279895	NOT9_FAT05230	NOT9	20
49279896	NOT9_FAT05230	NOT9	82
49279897	NOT9_FAT05230	NOT9	71
49279898	NOT9_FAT05230	NOT9	76
49279899	NOT9_FAT05230	NOT9	195
49279900	NOT9_FAT05230	NOT9	94
49279901	NOT9_FAT05230	NOT9	140
49279902	NOT9_FAT05230	NOT9	46
49279903	NOT9_FAT05230	NOT9	54
49279904	NOT9_FAT05230	NOT9	87
49279905	NOT9_FAT05230	NOT9	46
49279906	NOT9_FAT05230	NOT9	79
49279907	NOT9_FAT05230	NOT9	54
49279908	NOT9_FAT05230	NOT9	103
49279909	NOT9_FAT05230	NOT9	97
49279910	NOT9_FAT05230	NOT9	95
49279911	NOT9_FAT05230	NOT9	40
49279912	NOT9_FAT05230	NOT9	163
49279913	NOT9_FAT05230	NOT9	63
49279914	NOT9_FAT05230	NOT9	84
49279915	NOT9_FAT05230	NOT9	82
49279916	NOT9_FAT05230	NOT9	42
49279917	NOT9_FAT05230	NOT9	55
49279918	NOT9_FAT05230	NOT9	56
49279919	NOT9_FAT05230	NOT9	39
49279920	NOT9_FAT05230	NOT9	116
49279921	NOT9_FAT05230	NOT9	89
49279922	NOT9_FAT05230	NOT9	72
49279923	NOT9_FAT05230	NOT9	49
49279924	NOT9_FAT05230	NOT9	46
49279925	NOT9_FAT05230	NOT9	86
49279926	NOT9_FAT05230	NOT9	187
49279927	NOT9_FAT05230	NOT9	124
49279928	NOT9_FAT05230	NOT9	174
49279929	NOT9_FAT05230	NOT9	90
49279930	NOT9_FAT05230	NOT9	131
49279931	NOT9_FAT05230	NOT9	42
49279932	NOT9_FAT05230	NOT9	21
49279933	NOT9_FAT05230	NOT9	114
49279934	NOT9_FAT05230	NOT9	100
49279935	NOT9_FAT05230	NOT9	66
49279936	NOT9_FAT05230	NOT9	23
49279937	NOT9_FAT05230	NOT9	176
49279938	NOT9_FAT05230	NOT9	156
49279939	NOT9_FAT05230	NOT9	70
49279940	NOT9_FAT05230	NOT9	51
49279941	NOT9_FAT05230	NOT9	46
49279942	NOT9_FAT05230	NOT9	119
49279943	NOT9_FAT05230	NOT9	101
49279944	NOT9_FAT05230	NOT9	55
49279945	NOT9_FAT05230	NOT9	104
49279946	NOT9_FAT05230	NOT9	117
49279947	NOT9_FAT05230	NOT9	115
49279948	NOT9_FAT05230	NOT9	60
49279949	NOT9_FAT05230	NOT9	93
49279950	NOT9_FAT05230	NOT9	73
49279951	NOT9_FAT05230	NOT9	315
49279952	NOT9_FAT05230	NOT9	94
49279953	NOT9_FAT05230	NOT9	75
49279954	NOT9_FAT05230	NOT9	53
49279955	NOT9_FAT05230	NOT9	83
49279956	NOT9_FAT05230	NOT9	77
49279957	NOT9_FAT05230	NOT9	118
49279958	NOT9_FAT05230	NOT9	168
49279959	NOT9_FAT05230	NOT9	97
49279960	NOT9_FAT05230	NOT9	51
49279961	NOT9_FAT05230	NOT9	59
49279962	NOT9_FAT05230	NOT9	66
49279963	NOT9_FAT05230	NOT9	41
49279964	NOT9_FAT05230	NOT9	174
49279965	NOT9_FAT05230	NOT9	81
49279966	NOT9_FAT05230	NOT9	92
49279967	NOT9_FAT05230	NOT9	139
49279968	NOT9_FAT05230	NOT9	201
49279969	NOT9_FAT05230	NOT9	61
49279970	NOT9_FAT05230	NOT9	161
49279971	NOT9_FAT05230	NOT9	166
49279972	NOT9_FAT05230	NOT9	67
49279973	NOT9_FAT05230	NOT9	56
49279974	NOT9_FAT05230	NOT9	79
49279975	NOT9_FAT05230	NOT9	145
49279976	NOT9_FAT05230	NOT9	123
49279977	NOT9_FAT05230	NOT9	40
49279978	NOT9_FAT05230	NOT9	94
49279979	NOT9_FAT05230	NOT9	38
49279980	NOT9_FAT05230	NOT9	140
49279981	NOT9_FAT05230	NOT9	129
49279982	NOT9_FAT05230	NOT9	48
49279983	NOT9_FAT05230	NOT9	21
49279984	NOT9_FAT05230	NOT9	126
49279985	NOT9_FAT05230	NOT9	147
49279986	NOT9_FAT05230	NOT9	83
49279987	NOT9_FAT05230	NOT9	181
49279988	NOT9_FAT05230	NOT9	111
49279989	NOT9_FAT05230	NOT9	46
49279990	NOT9_FAT05230	NOT9	76
49279991	NOT9_FAT05230	NOT9	68
49279992	NOT9_FAT05230	NOT9	74
49279993	NOT9_FAT05230	NOT9	37
49279994	NOT9_FAT05230	NOT9	48
49279995	NOT9_FAT05230	NOT9	49
49279996	NOT9_FAT05230	NOT9	81
49279997	NOT9_FAT05230	NOT9	113
49279998	NOT9_FAT05230	NOT9	60
49279999	NOT9_FAT05230	NOT9	113
49280000	NOT9_FAT05230	NOT9	31
49280001	NOT9_FAT05230	NOT9	40
49280002	NOT9_FAT05230	NOT9	111
49280003	NOT9_FAT05230	NOT9	131
49280004	NOT9_FAT05230	NOT9	39
49280005	NOT9_FAT05230	NOT9	44
49280006	NOT9_FAT05230	NOT9	37
49280007	NOT9_FAT05230	NOT9	109
49280008	NOT9_FAT05230	NOT9	57
49280009	NOT9_FAT05230	NOT9	134
49280010	NOT9_FAT05230	NOT9	101
49280011	NOT9_FAT05230	NOT9	28
49280012	NOT9_FAT05230	NOT9	187
49280013	NOT9_FAT05230	NOT9	54
49280014	NOT9_FAT05230	NOT9	83
49280015	NOT9_FAT05230	NOT9	125
49280016	NOT9_FAT05230	NOT9	53
49280017	NOT9_FAT05230	NOT9	131
49280018	NOT9_FAT05230	NOT9	118
49280019	NOT9_FAT05230	NOT9	89
49280020	NOT9_FAT05230	NOT9	38
49280021	NOT9_FAT05230	NOT9	90
49280022	NOT9_FAT05230	NOT9	81
49280023	NOT9_FAT05230	NOT9	105
49280024	NOT9_FAT05230	NOT9	71
49280025	NOT9_FAT05230	NOT9	57
49280026	NOT9_FAT05230	NOT9	51
49280027	NOT9_FAT05230	NOT9	31
49280028	NOT9_FAT05230	NOT9	163
49280029	NOT9_FAT05230	NOT9	96
49280030	NOT9_FAT05230	NOT9	96
49280031	NOT9_FAT05230	NOT9	81
49280032	NOT9_FAT05230	NOT9	72
49280033	NOT9_FAT05230	NOT9	113
49280034	NOT9_FAT05230	NOT9	86
49280035	NOT9_FAT05230	NOT9	150
49280036	NOT9_FAT05230	NOT9	86
49280037	NOT9_FAT05230	NOT9	48
49280038	NOT9_FAT05230	NOT9	10
49280039	NOT9_FAT05230	NOT9	82
49280040	NOT9_FAT05230	NOT9	74
49280041	NOT9_FAT05230	NOT9	55
49280042	NOT9_FAT05230	NOT9	123
49280043	NOT9_FAT05230	NOT9	42
49280044	NOT9_FAT05230	NOT9	57
49280045	NOT9_FAT05230	NOT9	26
49280046	NOT9_FAT05230	NOT9	93
49280047	NOT9_FAT05230	NOT9	165
49280048	NOT9_FAT05230	NOT9	46
49280049	NOT9_FAT05230	NOT9	61
49280050	NOT9_FAT05230	NOT9	117
49280051	NOT9_FAT05230	NOT9	25
49280052	NOT9_FAT05230	NOT9	71
49280053	NOT9_FAT05230	NOT9	143
49280054	NOT9_FAT05230	NOT9	17
49280055	NOT9_FAT05230	NOT9	137
49280056	NOT9_FAT05230	NOT9	93
49280057	NOT9_FAT05230	NOT9	29
49280058	NOT9_FAT05230	NOT9	76
49280059	NOT9_FAT05230	NOT9	67
49280060	NOT9_FAT05230	NOT9	130
49280061	NOT9_FAT05230	NOT9	160
49280062	NOT9_FAT05230	NOT9	86
49280063	NOT9_FAT05230	NOT9	32
49280064	NOT9_FAT05230	NOT9	138
49280065	NOT9_FAT05230	NOT9	243
49280066	NOT9_FAT05230	NOT9	118
49280067	NOT9_FAT05230	NOT9	78
49280068	NOT9_FAT05230	NOT9	167
49280069	NOT9_FAT05230	NOT9	84
49280070	NOT9_FAT05230	NOT9	102
49280071	NOT9_FAT05230	NOT9	56
49280072	NOT9_FAT05230	NOT9	99
49280073	NOT9_FAT05230	NOT9	36
49280074	NOT9_FAT05230	NOT9	169
49280075	NOT9_FAT05230	NOT9	87
49280076	NOT9_FAT05230	NOT9	62
49280077	NOT9_FAT05230	NOT9	41
49280078	NOT9_FAT05230	NOT9	46
49280079	NOT9_FAT05230	NOT9	104
49280080	NOT9_FAT05230	NOT9	123
49280081	NOT9_FAT05230	NOT9	170
49280082	NOT9_FAT05230	NOT9	99
49280083	NOT9_FAT05230	NOT9	69
49280084	NOT9_FAT05230	NOT9	80
49280085	NOT9_FAT05230	NOT9	110
49280086	NOT9_FAT05230	NOT9	98
49280087	NOT9_FAT05230	NOT9	43
49280088	NOT9_FAT05230	NOT9	105
49280089	NOT9_FAT05230	NOT9	126
49280090	NOT9_FAT05230	NOT9	179
49280091	NOT9_FAT05230	NOT9	75
49280092	NOT9_FAT05230	NOT9	92
49280093	NOT9_FAT05230	NOT9	73
49280094	NOT9_FAT05230	NOT9	80
49280095	NOT9_FAT05230	NOT9	25
49280096	NOT9_FAT05230	NOT9	62
49280097	NOT9_FAT05230	NOT9	83
49280098	NOT9_FAT05230	NOT9	117
49280099	NOT9_FAT05230	NOT9	9
49280100	NOT9_FAT05230	NOT9	58
49280101	NOT9_FAT05230	NOT9	55
49280102	NOT9_FAT05230	NOT9	9
49280103	NOT9_FAT05230	NOT9	81
49280104	NOT9_FAT05230	NOT9	81
49280105	NOT9_FAT05230	NOT9	48
49280106	NOT9_FAT05230	NOT9	37
49280107	NOT9_FAT05230	NOT9	128
49280108	NOT9_FAT05230	NOT9	49
49280109	NOT9_FAT05230	NOT9	86
49280110	NOT9_FAT05230	NOT9	27
49280111	NOT9_FAT05230	NOT9	80
49280112	NOT9_FAT05230	NOT9	66
49280113	NOT9_FAT05230	NOT9	65
49280114	NOT9_FAT05230	NOT9	77
49280115	NOT9_FAT05230	NOT9	51
49280116	NOT9_FAT05230	NOT9	81
49280117	NOT9_FAT05230	NOT9	99
49280118	NOT9_FAT05230	NOT9	51
49280119	NOT9_FAT05230	NOT9	50
49280120	NOT9_FAT05230	NOT9	25
49280121	NOT9_FAT05230	NOT9	51
49280122	NOT9_FAT05230	NOT9	129
49280123	NOT9_FAT05230	NOT9	41
49280124	NOT9_FAT05230	NOT9	83
49280125	NOT9_FAT05230	NOT9	96
49280126	NOT9_FAT05230	NOT9	108
49280127	NOT9_FAT05230	NOT9	146
49280128	NOT9_FAT05230	NOT9	58
49280129	NOT9_FAT05230	NOT9	130
49280130	NOT9_FAT05230	NOT9	27
49280131	NOT9_FAT05230	NOT9	126
49280132	NOT9_FAT05230	NOT9	131
49280133	NOT9_FAT05230	NOT9	35
49280134	NOT9_FAT05230	NOT9	31
49280135	NOT9_FAT05230	NOT9	70
49280136	NOT9_FAT05230	NOT9	107
49280137	NOT9_FAT05230	NOT9	89
49280138	NOT9_FAT05230	NOT9	35
49280139	NOT9_FAT05230	NOT9	83
49280140	NOT9_FAT05230	NOT9	175
49280141	NOT9_FAT05230	NOT9	82
49280142	NOT9_FAT05230	NOT9	55
49280143	NOT9_FAT05230	NOT9	191
49280144	NOT9_FAT05230	NOT9	77
49280145	NOT9_FAT05230	NOT9	30
49280146	NOT9_FAT05230	NOT9	64
49280147	NOT9_FAT05230	NOT9	115
49280148	NOT9_FAT05230	NOT9	26
49280149	NOT9_FAT05230	NOT9	102
49280150	NOT9_FAT05230	NOT9	129
49280151	NOT9_FAT05230	NOT9	108
49280152	NOT9_FAT05230	NOT9	64
49280153	NOT9_FAT05230	NOT9	107
49280154	NOT9_FAT05230	NOT9	52
49280155	NOT9_FAT05230	NOT9	59
49280156	NOT9_FAT05230	NOT9	56
49280157	NOT9_FAT05230	NOT9	36
49280158	NOT9_FAT05230	NOT9	118
49280159	NOT9_FAT05230	NOT9	64
49280160	NOT9_FAT05230	NOT9	74
49280161	NOT9_FAT05230	NOT9	46
49280162	NOT9_FAT05230	NOT9	35
49280163	NOT9_FAT05230	NOT9	123
49280164	NOT9_FAT05230	NOT9	61
49280165	NOT9_FAT05230	NOT9	66
49280166	NOT9_FAT05230	NOT9	98
49280167	NOT9_FAT05230	NOT9	104
49280168	NOT9_FAT05230	NOT9	76
49280169	NOT9_FAT05230	NOT9	81
49280170	NOT9_FAT05230	NOT9	61
49280171	NOT9_FAT05230	NOT9	68
49280172	NOT9_FAT05230	NOT9	73
49280173	NOT9_FAT05230	NOT9	11
49280174	NOT9_FAT05230	NOT9	107
49280175	NOT9_FAT05230	NOT9	132
49280176	NOT9_FAT05230	NOT9	46
49280177	NOT9_FAT05230	NOT9	54
49280178	NOT9_FAT05230	NOT9	149
49280179	NOT9_FAT05230	NOT9	41
49280180	NOT9_FAT05230	NOT9	83
49280181	NOT9_FAT05230	NOT9	47
49280182	NOT9_FAT05230	NOT9	144
49280183	NOT9_FAT05230	NOT9	75
49280184	NOT9_FAT05230	NOT9	83
49280185	NOT9_FAT05230	NOT9	139
49280186	NOT9_FAT05230	NOT9	82
49280187	NOT9_FAT05230	NOT9	79
49280188	NOT9_FAT05230	NOT9	78
49280189	NOT9_FAT05230	NOT9	53
49280190	NOT9_FAT05230	NOT9	110
49280191	NOT9_FAT05230	NOT9	107
49280192	NOT9_FAT05230	NOT9	72
49280193	NOT9_FAT05230	NOT9	44
49280194	NOT9_FAT05230	NOT9	47
49280195	NOT9_FAT05230	NOT9	191
49280196	NOT9_FAT05230	NOT9	53
49280197	NOT9_FAT05230	NOT9	35
49280198	NOT9_FAT05230	NOT9	39
49280199	NOT9_FAT05230	NOT9	107
49280200	NOT9_FAT05230	NOT9	65
49280201	NOT9_FAT05230	NOT9	182
49280202	NOT9_FAT05230	NOT9	64
49280203	NOT9_FAT05230	NOT9	82
49280204	NOT9_FAT05230	NOT9	176
49280205	NOT9_FAT05230	NOT9	84
49280206	NOT9_FAT05230	NOT9	90
49280207	NOT9_FAT05230	NOT9	101
49280208	NOT9_FAT05230	NOT9	43
49280209	NOT9_FAT05230	NOT9	107
49280210	NOT9_FAT05230	NOT9	88
49280211	NOT9_FAT05230	NOT9	114
49280212	NOT9_FAT05230	NOT9	6
49280213	NOT9_FAT05230	NOT9	66
49280214	NOT9_FAT05230	NOT9	132
49280215	NOT9_FAT05230	NOT9	67
49280216	NOT9_FAT05230	NOT9	74
49280217	NOT9_FAT05230	NOT9	159
49280218	NOT9_FAT05230	NOT9	129
49280219	NOT9_FAT05230	NOT9	52
49280220	NOT9_FAT05230	NOT9	76
49280221	NOT9_FAT05230	NOT9	55
49280222	NOT9_FAT05230	NOT9	62
49280223	NOT9_FAT05230	NOT9	34
49280224	NOT9_FAT05230	NOT9	79
49280225	NOT9_FAT05230	NOT9	87
49280226	NOT9_FAT05230	NOT9	82
49280227	NOT9_FAT05230	NOT9	66
49280228	NOT9_FAT05230	NOT9	78
49280229	NOT9_FAT05230	NOT9	105
49280230	NOT9_FAT05230	NOT9	90
49280231	NOT9_FAT05230	NOT9	63
49280232	NOT9_FAT05230	NOT9	40
49280233	NOT9_FAT05230	NOT9	194
49280234	NOT9_FAT05230	NOT9	57
49280235	NOT9_FAT05230	NOT9	80
49280236	NOT9_FAT05230	NOT9	101
49280237	NOT9_FAT05230	NOT9	36
49280238	NOT9_FAT05230	NOT9	166
49280239	NOT9_FAT05230	NOT9	7
49280240	NOT9_FAT05230	NOT9	63
49280241	NOT9_FAT05230	NOT9	36
49280242	NOT9_FAT05230	NOT9	51
49280243	NOT9_FAT05230	NOT9	61
49280244	NOT9_FAT05230	NOT9	60
49280245	NOT9_FAT05230	NOT9	27
49280246	NOT9_FAT05230	NOT9	108
49280247	NOT9_FAT05230	NOT9	82
49280248	NOT9_FAT05230	NOT9	33
49280249	NOT9_FAT05230	NOT9	110
49280250	NOT9_FAT05230	NOT9	195
49280251	NOT9_FAT05230	NOT9	58
49280252	NOT9_FAT05230	NOT9	123
49280253	NOT9_FAT05230	NOT9	59
49280254	NOT9_FAT05230	NOT9	99
49280255	NOT9_FAT05230	NOT9	82
49280256	NOT9_FAT05230	NOT9	82
49280257	NOT9_FAT05230	NOT9	136
49280258	NOT9_FAT05230	NOT9	95
49280259	NOT9_FAT05230	NOT9	158
49280260	NOT9_FAT05230	NOT9	42
49280261	NOT9_FAT05230	NOT9	80
49280262	NOT9_FAT05230	NOT9	89
49280263	NOT9_FAT05230	NOT9	24
49280264	NOT9_FAT05230	NOT9	211
49280265	NOT9_FAT05230	NOT9	95
49280266	NOT9_FAT05230	NOT9	102
49280267	NOT9_FAT05230	NOT9	171
49280268	NOT9_FAT05230	NOT9	68
49280269	NOT9_FAT05230	NOT9	103
49280270	NOT9_FAT05230	NOT9	58
49280271	NOT9_FAT05230	NOT9	50
49280272	NOT9_FAT05230	NOT9	110
49280273	NOT9_FAT05230	NOT9	106
49280274	NOT9_FAT05230	NOT9	59
49280275	NOT9_FAT05230	NOT9	97
49280276	NOT9_FAT05230	NOT9	154
49280277	NOT9_FAT05230	NOT9	105
49280278	NOT9_FAT05230	NOT9	93
49280279	NOT9_FAT05230	NOT9	119
49280280	NOT9_FAT05230	NOT9	43
49280281	NOT9_FAT05230	NOT9	74
49280282	NOT9_FAT05230	NOT9	94
49280283	NOT9_FAT05230	NOT9	140
49280284	NOT9_FAT05230	NOT9	134
49280285	NOT9_FAT05230	NOT9	64
49280286	NOT9_FAT05230	NOT9	61
49280287	NOT9_FAT05230	NOT9	70
49280288	NOT9_FAT05230	NOT9	35
49280289	NOT9_FAT05230	NOT9	58
49280290	NOT9_FAT05230	NOT9	68
49280291	NOT9_FAT05230	NOT9	138
49280292	NOT9_FAT05230	NOT9	105
49280293	NOT9_FAT05230	NOT9	88
49280294	NOT9_FAT05230	NOT9	71
49280295	NOT9_FAT05230	NOT9	124
49280296	NOT9_FAT05230	NOT9	82
49280297	NOT9_FAT05230	NOT9	86
49280298	NOT9_FAT05230	NOT9	75
49280299	NOT9_FAT05230	NOT9	124
49280300	NOT9_FAT05230	NOT9	47
49280301	NOT9_FAT05230	NOT9	159
49280302	NOT9_FAT05230	NOT9	118
49280303	NOT9_FAT05230	NOT9	190
49280304	NOT9_FAT05230	NOT9	80
49280305	NOT9_FAT05230	NOT9	40
49280306	NOT9_FAT05230	NOT9	146
49280307	NOT9_FAT05230	NOT9	41
49280308	NOT9_FAT05230	NOT9	45
49280309	NOT9_FAT05230	NOT9	80
49280310	NOT9_FAT05230	NOT9	79
49280311	NOT9_FAT05230	NOT9	45
49280312	NOT9_FAT05230	NOT9	77
49280313	NOT9_FAT05230	NOT9	50
49280314	NOT9_FAT05230	NOT9	147
49280315	NOT9_FAT05230	NOT9	16
49280316	NOT9_FAT05230	NOT9	153
49280317	NOT9_FAT05230	NOT9	59
49280318	NOT9_FAT05230	NOT9	112
49280319	NOT9_FAT05230	NOT9	30
49280320	NOT9_FAT05230	NOT9	126
49280321	NOT9_FAT05230	NOT9	127
49280322	NOT9_FAT05230	NOT9	61
49280323	NOT9_FAT05230	NOT9	83
49280324	NOT9_FAT05230	NOT9	33
49280325	NOT9_FAT05230	NOT9	45
49280326	NOT9_FAT05230	NOT9	102
49280327	NOT9_FAT05230	NOT9	109
49280328	NOT9_FAT05230	NOT9	162
49280329	NOT9_FAT05230	NOT9	220
49280330	NOT9_FAT05230	NOT9	122
49280331	NOT9_FAT05230	NOT9	116
49280332	NOT9_FAT05230	NOT9	108
49280333	NOT9_FAT05230	NOT9	58
49280334	NOT9_FAT05230	NOT9	72
49280335	NOT9_FAT05230	NOT9	186
49280336	NOT9_FAT05230	NOT9	114
49280337	NOT9_FAT05230	NOT9	51
49280338	NOT9_FAT05230	NOT9	42
49280339	NOT9_FAT05230	NOT9	95
49280340	NOT9_FAT05230	NOT9	72
49280341	NOT9_FAT05230	NOT9	67
49280342	NOT9_FAT05230	NOT9	56
49280343	NOT9_FAT05230	NOT9	44
49280344	NOT9_FAT05230	NOT9	168
49280345	NOT9_FAT05230	NOT9	182
49280346	NOT9_FAT05230	NOT9	85
49280347	NOT9_FAT05230	NOT9	126
49280348	NOT9_FAT05230	NOT9	79
49280349	NOT9_FAT05230	NOT9	157
49280350	NOT9_FAT05230	NOT9	92
49280351	NOT9_FAT05230	NOT9	77
49280352	NOT9_FAT05230	NOT9	104
49280353	NOT9_FAT05230	NOT9	116
49280354	NOT9_FAT05230	NOT9	84
49280355	NOT9_FAT05230	NOT9	123
49280356	NOT9_FAT05230	NOT9	66
49280357	NOT9_FAT05230	NOT9	40
49280358	NOT9_FAT05230	NOT9	82
49280359	NOT9_FAT05230	NOT9	86
49280360	NOT9_FAT05230	NOT9	40
49280361	NOT9_FAT05230	NOT9	90
49280362	NOT9_FAT05230	NOT9	124
49280363	NOT9_FAT05230	NOT9	101
49280364	NOT9_FAT05230	NOT9	52
49280365	NOT9_FAT05230	NOT9	132
49280366	NOT9_FAT05230	NOT9	137
49280367	NOT9_FAT05230	NOT9	84
49280368	NOT9_FAT05230	NOT9	75
49280369	NOT9_FAT05230	NOT9	82
49280370	NOT9_FAT05230	NOT9	72
49280371	NOT9_FAT05230	NOT9	57
49280372	NOT9_FAT05230	NOT9	18
49280373	NOT9_FAT05230	NOT9	104
49280374	NOT9_FAT05230	NOT9	47
49280375	NOT9_FAT05230	NOT9	110
49280376	NOT9_FAT05230	NOT9	117
49280377	NOT9_FAT05230	NOT9	95
49280378	NOT9_FAT05230	NOT9	145
49280379	NOT9_FAT05230	NOT9	109
49280380	NOT9_FAT05230	NOT9	217
49280381	NOT9_FAT05230	NOT9	170
49280382	NOT9_FAT05230	NOT9	122
49280383	NOT9_FAT05230	NOT9	55
49280384	NOT9_FAT05230	NOT9	133
49280385	NOT9_FAT05230	NOT9	28
49280386	NOT9_FAT05230	NOT9	97
49280387	NOT9_FAT05230	NOT9	82
49280388	NOT9_FAT05230	NOT9	75
49280389	NOT9_FAT05230	NOT9	60
49280390	NOT9_FAT05230	NOT9	53
49280391	NOT9_FAT05230	NOT9	89
49280392	NOT9_FAT05230	NOT9	110
49280393	NOT9_FAT05230	NOT9	122
49280394	NOT9_FAT05230	NOT9	27
49280395	NOT9_FAT05230	NOT9	45
49280396	NOT9_FAT05230	NOT9	138
49280397	NOT9_FAT05230	NOT9	114
49280398	NOT9_FAT05230	NOT9	102
49280399	NOT9_FAT05230	NOT9	130
49280400	NOT9_FAT05230	NOT9	103
49280401	NOT9_FAT05230	NOT9	98
49280402	NOT9_FAT05230	NOT9	101
49280403	NOT9_FAT05230	NOT9	98
49280404	NOT9_FAT05230	NOT9	33
49280405	NOT9_FAT05230	NOT9	86
49280406	NOT9_FAT05230	NOT9	144
49280407	NOT9_FAT05230	NOT9	56
49280408	NOT9_FAT05230	NOT9	94
49280409	NOT9_FAT05230	NOT9	18
49280410	NOT9_FAT05230	NOT9	58
49280411	NOT9_FAT05230	NOT9	107
49280412	NOT9_FAT05230	NOT9	91
49280413	NOT9_FAT05230	NOT9	166
49280414	NOT9_FAT05230	NOT9	41
49280415	NOT9_FAT05230	NOT9	100
49280416	NOT9_FAT05230	NOT9	181
49280417	NOT9_FAT05230	NOT9	103
49280418	NOT9_FAT05230	NOT9	97
49280419	NOT9_FAT05230	NOT9	67
49280420	NOT9_FAT05230	NOT9	65
49280421	NOT9_FAT05230	NOT9	131
49280422	NOT9_FAT05230	NOT9	65
49280423	NOT9_FAT05230	NOT9	103
49280424	NOT9_FAT05230	NOT9	125
49280425	NOT9_FAT05230	NOT9	207
49280426	NOT9_FAT05230	NOT9	132
49280427	NOT9_FAT05230	NOT9	143
49280428	NOT9_FAT05230	NOT9	62
49280429	NOT9_FAT05230	NOT9	149
49280430	NOT9_FAT05230	NOT9	115
49280431	NOT9_FAT05230	NOT9	36
49280432	NOT9_FAT05230	NOT9	144
49280433	NOT9_FAT05230	NOT9	83
49280434	NOT9_FAT05230	NOT9	84
49280435	NOT9_FAT05230	NOT9	98
49280436	NOT9_FAT05230	NOT9	44
49280437	NOT9_FAT05230	NOT9	93
49280438	NOT9_FAT05230	NOT9	79
49280439	NOT9_FAT05230	NOT9	48
49280440	NOT9_FAT05230	NOT9	57
49280441	NOT9_FAT05230	NOT9	167
49280442	NOT9_FAT05230	NOT9	175
49280443	NOT9_FAT05230	NOT9	96
49280444	NOT9_FAT05230	NOT9	144
49280445	NOT9_FAT05230	NOT9	141
49280446	NOT9_FAT05230	NOT9	124
49280447	NOT9_FAT05230	NOT9	80
49280448	NOT9_FAT05230	NOT9	124
49280449	NOT9_FAT05230	NOT9	115
49280450	NOT9_FAT05230	NOT9	106
49280451	NOT9_FAT05230	NOT9	179
49280452	NOT9_FAT05230	NOT9	80
49280453	NOT9_FAT05230	NOT9	71
49280454	NOT9_FAT05230	NOT9	41
49280455	NOT9_FAT05230	NOT9	75
49280456	NOT9_FAT05230	NOT9	105
49280457	NOT9_FAT05230	NOT9	94
49280458	NOT9_FAT05230	NOT9	131
49280459	NOT9_FAT05230	NOT9	114
49280460	NOT9_FAT05230	NOT9	62
49280461	NOT9_FAT05230	NOT9	34
49280462	NOT9_FAT05230	NOT9	151
49280463	NOT9_FAT05230	NOT9	63
49280464	NOT9_FAT05230	NOT9	46
49280465	NOT9_FAT05230	NOT9	52
49280466	NOT9_FAT05230	NOT9	120
49280467	NOT9_FAT05230	NOT9	105
49280468	NOT9_FAT05230	NOT9	109
49280469	NOT9_FAT05230	NOT9	86
49280470	NOT9_FAT05230	NOT9	48
49280471	NOT9_FAT05230	NOT9	62
49280472	NOT9_FAT05230	NOT9	140
49280473	NOT9_FAT05230	NOT9	87
49280474	NOT9_FAT05230	NOT9	59
49280475	NOT9_FAT05230	NOT9	134
49280476	NOT9_FAT05230	NOT9	120
49280477	NOT9_FAT05230	NOT9	93
49280478	NOT9_FAT05230	NOT9	128
49280479	NOT9_FAT05230	NOT9	62
49280480	NOT9_FAT05230	NOT9	117
49280481	NOT9_FAT05230	NOT9	83
49280482	NOT9_FAT05230	NOT9	78
49280483	NOT9_FAT05230	NOT9	68
49280484	NOT9_FAT05230	NOT9	86
49280485	NOT9_FAT05230	NOT9	79
49280486	NOT9_FAT05230	NOT9	38
49280487	NOT9_FAT05230	NOT9	12
49280488	NOT9_FAT05230	NOT9	96
49280489	NOT9_FAT05230	NOT9	8
49280490	NOT9_FAT05230	NOT9	110
49280491	NOT9_FAT05230	NOT9	147
49280492	NOT9_FAT05230	NOT9	174
49280493	NOT9_FAT05230	NOT9	56
49280494	NOT9_FAT05230	NOT9	144
49280495	NOT9_FAT05230	NOT9	83
49280496	NOT9_FAT05230	NOT9	53
49280497	NOT9_FAT05230	NOT9	116
49280498	NOT9_FAT05230	NOT9	47
49280499	NOT9_FAT05230	NOT9	86
49280500	NOT9_FAT05230	NOT9	51
49280501	NOT9_FAT05230	NOT9	66
49280502	NOT9_FAT05230	NOT9	85
49280503	NOT9_FAT05230	NOT9	49
49280504	NOT9_FAT05230	NOT9	40
49280505	NOT9_FAT05230	NOT9	62
49280506	NOT9_FAT05230	NOT9	52
49280507	NOT9_FAT05230	NOT9	225
49280508	NOT9_FAT05230	NOT9	146
49280509	NOT9_FAT05230	NOT9	58
49280510	NOT9_FAT05230	NOT9	166
49280511	NOT9_FAT05230	NOT9	122
49280512	NOT9_FAT05230	NOT9	44
49280513	NOT9_FAT05230	NOT9	58
49280514	NOT9_FAT05230	NOT9	158
49280515	NOT9_FAT05230	NOT9	121
49280516	NOT9_FAT05230	NOT9	91
49280517	NOT9_FAT05230	NOT9	49
49280518	NOT9_FAT05230	NOT9	93
49280519	NOT9_FAT05230	NOT9	102
49280520	NOT9_FAT05230	NOT9	90
49280521	NOT9_FAT05230	NOT9	67
49280522	NOT9_FAT05230	NOT9	107
49280523	NOT9_FAT05230	NOT9	91
49280524	NOT9_FAT05230	NOT9	42
49280525	NOT9_FAT05230	NOT9	100
49280526	NOT9_FAT05230	NOT9	84
49280527	NOT9_FAT05230	NOT9	43
49280528	NOT9_FAT05230	NOT9	89
49280529	NOT9_FAT05230	NOT9	88
49280530	NOT9_FAT05230	NOT9	67
49280531	NOT9_FAT05230	NOT9	141
49280532	NOT9_FAT05230	NOT9	153
49280533	NOT9_FAT05230	NOT9	42
49280534	NOT9_FAT05230	NOT9	9
49280535	NOT9_FAT05230	NOT9	161
49280536	NOT9_FAT05230	NOT9	69
49280537	NOT9_FAT05230	NOT9	177
49280538	NOT9_FAT05230	NOT9	95
49280539	NOT9_FAT05230	NOT9	88
49280540	NOT9_FAT05230	NOT9	53
49280541	NOT9_FAT05230	NOT9	51
49280542	NOT9_FAT05230	NOT9	107
49280543	NOT9_FAT05230	NOT9	86
49280544	NOT9_FAT05230	NOT9	98
49280545	NOT9_FAT05230	NOT9	97
49280546	NOT9_FAT05230	NOT9	37
49280547	NOT9_FAT05230	NOT9	110
49280548	NOT9_FAT05230	NOT9	58
49280549	NOT9_FAT05230	NOT9	117
49280550	NOT9_FAT05230	NOT9	132
49280551	NOT9_FAT05230	NOT9	177
49280552	NOT9_FAT05230	NOT9	73
49280553	NOT9_FAT05230	NOT9	122
49280554	NOT9_FAT05230	NOT9	48
49280555	NOT9_FAT05230	NOT9	149
49280556	NOT9_FAT05230	NOT9	77
49280557	NOT9_FAT05230	NOT9	72
49280558	NOT9_FAT05230	NOT9	110
49280559	NOT9_FAT05230	NOT9	134
49280560	NOT9_FAT05230	NOT9	50
49280561	NOT9_FAT05230	NOT9	99
49280562	NOT9_FAT05230	NOT9	37
49280563	NOT9_FAT05230	NOT9	39
49280564	NOT9_FAT05230	NOT9	142
49280565	NOT9_FAT05230	NOT9	124
49280566	NOT9_FAT05230	NOT9	84
49280567	NOT9_FAT05230	NOT9	79
49280568	NOT9_FAT05230	NOT9	78
49280569	NOT9_FAT05230	NOT9	98
49280570	NOT9_FAT05230	NOT9	71
49280571	NOT9_FAT05230	NOT9	61
49280572	NOT9_FAT05230	NOT9	74
49280573	NOT9_FAT05230	NOT9	49
49280574	NOT9_FAT05230	NOT9	66
49280575	NOT9_FAT05230	NOT9	28
49280576	NOT9_FAT05230	NOT9	51
49280577	NOT9_FAT05230	NOT9	77
49280578	NOT9_FAT05230	NOT9	114
49280579	NOT9_FAT05230	NOT9	128
49280580	NOT9_FAT05230	NOT9	44
49280581	NOT9_FAT05230	NOT9	56
49280582	NOT9_FAT05230	NOT9	60
49280583	NOT9_FAT05230	NOT9	140
49280584	NOT9_FAT05230	NOT9	161
49280585	NOT9_FAT05230	NOT9	180
49280586	NOT9_FAT05230	NOT9	162
49280587	NOT9_FAT05230	NOT9	74
49280588	NOT9_FAT05230	NOT9	6
49280589	NOT9_FAT05230	NOT9	103
49280590	NOT9_FAT05230	NOT9	89
49280591	NOT9_FAT05230	NOT9	74
49280592	NOT9_FAT05230	NOT9	92
49280593	NOT9_FAT05230	NOT9	75
49280594	NOT9_FAT05230	NOT9	130
49280595	NOT9_FAT05230	NOT9	52
49280596	NOT9_FAT05230	NOT9	162
49280597	NOT9_FAT05230	NOT9	60
49280598	NOT9_FAT05230	NOT9	120
49280599	NOT9_FAT05230	NOT9	55
49280600	NOT9_FAT05230	NOT9	96
49280601	NOT9_FAT05230	NOT9	62
49280602	NOT9_FAT05230	NOT9	32
49280603	NOT9_FAT05230	NOT9	9
49280604	NOT9_FAT05230	NOT9	62
49280605	NOT9_FAT05230	NOT9	122
49280606	NOT9_FAT05230	NOT9	69
49280607	NOT9_FAT05230	NOT9	43
49280608	NOT9_FAT05230	NOT9	82
49280609	NOT9_FAT05230	NOT9	91
49280610	NOT9_FAT05230	NOT9	149
49280611	NOT9_FAT05230	NOT9	123
49280612	NOT9_FAT05230	NOT9	87
49280613	NOT9_FAT05230	NOT9	127
49280614	NOT9_FAT05230	NOT9	27
49280615	NOT9_FAT05230	NOT9	38
49280616	NOT9_FAT05230	NOT9	69
49280617	NOT9_FAT05230	NOT9	118
49280618	NOT9_FAT05230	NOT9	100
49280619	NOT9_FAT05230	NOT9	140
49280620	NOT9_FAT05230	NOT9	123
49280621	NOT9_FAT05230	NOT9	57
49280622	NOT9_FAT05230	NOT9	110
49280623	NOT9_FAT05230	NOT9	95
49280624	NOT9_FAT05230	NOT9	28
49280625	NOT9_FAT05230	NOT9	53
49280626	NOT9_FAT05230	NOT9	140
49280627	NOT9_FAT05230	NOT9	33
49280628	NOT9_FAT05230	NOT9	106
49280629	NOT9_FAT05230	NOT9	57
49280630	NOT9_FAT05230	NOT9	109
49280631	NOT9_FAT05230	NOT9	49
49280632	NOT9_FAT05230	NOT9	63
49280633	NOT9_FAT05230	NOT9	72
49280634	NOT9_FAT05230	NOT9	125
49280635	NOT9_FAT05230	NOT9	82
49280636	NOT9_FAT05230	NOT9	45
49280637	NOT9_FAT05230	NOT9	97
49280638	NOT9_FAT05230	NOT9	35
49280639	NOT9_FAT05230	NOT9	83
49280640	NOT9_FAT05230	NOT9	153
49280641	NOT9_FAT05230	NOT9	132
49280642	NOT9_FAT05230	NOT9	67
49280643	NOT9_FAT05230	NOT9	231
49280644	NOT9_FAT05230	NOT9	55
49280645	NOT9_FAT05230	NOT9	82
49280646	NOT9_FAT05230	NOT9	97
49280647	NOT9_FAT05230	NOT9	131
49280648	NOT9_FAT05230	NOT9	34
49280649	NOT9_FAT05230	NOT9	95
49280650	NOT9_FAT05230	NOT9	31
49280651	NOT9_FAT05230	NOT9	71
49280652	NOT9_FAT05230	NOT9	28
49280653	NOT9_FAT05230	NOT9	43
49280654	NOT9_FAT05230	NOT9	116
49280655	NOT9_FAT05230	NOT9	40
49280656	NOT9_FAT05230	NOT9	84
49280657	NOT9_FAT05230	NOT9	36
49280658	NOT9_FAT05230	NOT9	89
49280659	NOT9_FAT05230	NOT9	88
49280660	NOT9_FAT05230	NOT9	110
49280661	NOT9_FAT05230	NOT9	173
49280662	NOT9_FAT05230	NOT9	137
49280663	NOT9_FAT05230	NOT9	66
49280664	NOT9_FAT05230	NOT9	48
49280665	NOT9_FAT05230	NOT9	26
49280666	NOT9_FAT05230	NOT9	50
49280667	NOT9_FAT05230	NOT9	87
49280668	NOT9_FAT05230	NOT9	112
49280669	NOT9_FAT05230	NOT9	54
49280670	NOT9_FAT05230	NOT9	59
49280671	NOT9_FAT05230	NOT9	158
49280672	NOT9_FAT05230	NOT9	57
49280673	NOT9_FAT05230	NOT9	91
49280674	NOT9_FAT05230	NOT9	109
49280675	NOT9_FAT05230	NOT9	80
49280676	NOT9_FAT05230	NOT9	62
49280677	NOT9_FAT05230	NOT9	45
49280678	NOT9_FAT05230	NOT9	152
49280679	NOT9_FAT05230	NOT9	123
49280680	NOT9_FAT05230	NOT9	81
49280681	NOT9_FAT05230	NOT9	150
49280682	NOT9_FAT05230	NOT9	87
49280683	NOT9_FAT05230	NOT9	138
49280684	NOT9_FAT05230	NOT9	36
49280685	NOT9_FAT05230	NOT9	79
49280686	NOT9_FAT05230	NOT9	136
49280687	NOT9_FAT05230	NOT9	98
49280688	NOT9_FAT05230	NOT9	85
49280689	NOT9_FAT05230	NOT9	59
49280690	NOT9_FAT05230	NOT9	58
49280691	NOT9_FAT05230	NOT9	81
49280692	NOT9_FAT05230	NOT9	53
49280693	NOT9_FAT05230	NOT9	51
49280694	NOT9_FAT05230	NOT9	109
49280695	NOT9_FAT05230	NOT9	31
49280696	NOT9_FAT05230	NOT9	78
49280697	NOT9_FAT05230	NOT9	99
49280698	NOT9_FAT05230	NOT9	173
49280699	NOT9_FAT05230	NOT9	148
49280700	NOT9_FAT05230	NOT9	138
49280701	NOT9_FAT05230	NOT9	45
49280702	NOT9_FAT05230	NOT9	66
49280703	NOT9_FAT05230	NOT9	103
49280704	NOT9_FAT05230	NOT9	40
49280705	NOT9_FAT05230	NOT9	162
49280706	NOT9_FAT05230	NOT9	117
49280707	NOT9_FAT05230	NOT9	56
49280708	NOT9_FAT05230	NOT9	54
49280709	NOT9_FAT05230	NOT9	36
49280710	NOT9_FAT05230	NOT9	64
49280711	NOT9_FAT05230	NOT9	111
49280712	NOT9_FAT05230	NOT9	122
49280713	NOT9_FAT05230	NOT9	112
49280714	NOT9_FAT05230	NOT9	63
49280715	NOT9_FAT05230	NOT9	135
49280716	NOT9_FAT05230	NOT9	66
49280717	NOT9_FAT05230	NOT9	50
49280718	NOT9_FAT05230	NOT9	70
49280719	NOT9_FAT05230	NOT9	78
49280720	NOT9_FAT05230	NOT9	61
49280721	NOT9_FAT05230	NOT9	34
49280722	NOT9_FAT05230	NOT9	144
49280723	NOT9_FAT05230	NOT9	35
49280724	NOT9_FAT05230	NOT9	106
49280725	NOT9_FAT05230	NOT9	95
49280726	NOT9_FAT05230	NOT9	87
49280727	NOT9_FAT05230	NOT9	127
49280728	NOT9_FAT05230	NOT9	207
49280729	NOT9_FAT05230	NOT9	66
49280730	NOT9_FAT05230	NOT9	55
49280731	NOT9_FAT05230	NOT9	33
49280732	NOT9_FAT05230	NOT9	44
49280733	NOT9_FAT05230	NOT9	77
49280734	NOT9_FAT05230	NOT9	106
49280735	NOT9_FAT05230	NOT9	63
49280736	NOT9_FAT05230	NOT9	74
49280737	NOT9_FAT05230	NOT9	63
49280738	NOT9_FAT05230	NOT9	156
49280739	NOT9_FAT05230	NOT9	101
49280740	NOT9_FAT05230	NOT9	54
49280741	NOT9_FAT05230	NOT9	69
49280742	NOT9_FAT05230	NOT9	106
49280743	NOT9_FAT05230	NOT9	70
49280744	NOT9_FAT05230	NOT9	230
49280745	NOT9_FAT05230	NOT9	10
49280746	NOT9_FAT05230	NOT9	120
49280747	NOT9_FAT05230	NOT9	43
49280748	NOT9_FAT05230	NOT9	38
49280749	NOT9_FAT05230	NOT9	60
49280750	NOT9_FAT05230	NOT9	10
49280751	NOT9_FAT05230	NOT9	215
49280752	NOT9_FAT05230	NOT9	27
49280753	NOT9_FAT05230	NOT9	81
49280754	NOT9_FAT05230	NOT9	38
49280755	NOT9_FAT05230	NOT9	150
49280756	NOT9_FAT05230	NOT9	30
49280757	NOT9_FAT05230	NOT9	199
49280758	NOT9_FAT05230	NOT9	121
49280759	NOT9_FAT05230	NOT9	38
49280760	NOT9_FAT05230	NOT9	46
49280761	NOT9_FAT05230	NOT9	32
49280762	NOT9_FAT05230	NOT9	152
49280763	NOT9_FAT05230	NOT9	145
49280764	NOT9_FAT05230	NOT9	106
49280765	NOT9_FAT05230	NOT9	19
49280766	NOT9_FAT05230	NOT9	112
49280767	NOT9_FAT05230	NOT9	103
49280768	NOT9_FAT05230	NOT9	98
49280769	NOT9_FAT05230	NOT9	64
49280770	NOT9_FAT05230	NOT9	161
49280771	NOT9_FAT05230	NOT9	96
49280772	NOT9_FAT05230	NOT9	70
49280773	NOT9_FAT05230	NOT9	58
49280774	NOT9_FAT05230	NOT9	125
49280775	NOT9_FAT05230	NOT9	74
49280776	NOT9_FAT05230	NOT9	57
49280777	NOT9_FAT05230	NOT9	135
49280778	NOT9_FAT05230	NOT9	150
49280779	NOT9_FAT05230	NOT9	159
49280780	NOT9_FAT05230	NOT9	24
49280781	NOT9_FAT05230	NOT9	143
49280782	NOT9_FAT05230	NOT9	131
49280783	NOT9_FAT05230	NOT9	92
49280784	NOT9_FAT05230	NOT9	109
49280785	NOT9_FAT05230	NOT9	123
49280786	NOT9_FAT05230	NOT9	132
49280787	NOT9_FAT05230	NOT9	114
49280788	NOT9_FAT05230	NOT9	54
49280789	NOT9_FAT05230	NOT9	67
49280790	NOT9_FAT05230	NOT9	84
49280791	NOT9_FAT05230	NOT9	46
49280792	NOT9_FAT05230	NOT9	63
49280793	NOT9_FAT05230	NOT9	222
49280794	NOT9_FAT05230	NOT9	94
49280795	NOT9_FAT05230	NOT9	206
49280796	NOT9_FAT05230	NOT9	99
49280797	NOT9_FAT05230	NOT9	142
49280798	NOT9_FAT05230	NOT9	78
49280799	NOT9_FAT05230	NOT9	77
49280800	NOT9_FAT05230	NOT9	58
49280801	NOT9_FAT05230	NOT9	81
49280802	NOT9_FAT05230	NOT9	94
49280803	NOT9_FAT05230	NOT9	182
49280804	NOT9_FAT05230	NOT9	94
49280805	NOT9_FAT05230	NOT9	56
49280806	NOT9_FAT05230	NOT9	80
49280807	NOT9_FAT05230	NOT9	49
49280808	NOT9_FAT05230	NOT9	99
49280809	NOT9_FAT05230	NOT9	38
49280810	NOT9_FAT05230	NOT9	75
49280811	NOT9_FAT05230	NOT9	99
49280812	NOT9_FAT05230	NOT9	60
49280813	NOT9_FAT05230	NOT9	44
49280814	NOT9_FAT05230	NOT9	66
49280815	NOT9_FAT05230	NOT9	109
49280816	NOT9_FAT05230	NOT9	97
49280817	NOT9_FAT05230	NOT9	130
49280818	NOT9_FAT05230	NOT9	31
49280819	NOT9_FAT05230	NOT9	87
49280820	NOT9_FAT05230	NOT9	53
49280821	NOT9_FAT05230	NOT9	129
49280822	NOT9_FAT05230	NOT9	112
49280823	NOT9_FAT05230	NOT9	81
49280824	NOT9_FAT05230	NOT9	81
49280825	NOT9_FAT05230	NOT9	74
49280826	NOT9_FAT05230	NOT9	129
49280827	NOT9_FAT05230	NOT9	106
49280828	NOT9_FAT05230	NOT9	125
49280829	NOT9_FAT05230	NOT9	67
49280830	NOT9_FAT05230	NOT9	34
49280831	NOT9_FAT05230	NOT9	196
49280832	NOT9_FAT05230	NOT9	126
49280833	NOT9_FAT05230	NOT9	78
49280834	NOT9_FAT05230	NOT9	129
49280835	NOT9_FAT05230	NOT9	86
49280836	NOT9_FAT05230	NOT9	81
49280837	NOT9_FAT05230	NOT9	62
49280838	NOT9_FAT05230	NOT9	83
49280839	NOT9_FAT05230	NOT9	96
49280840	NOT9_FAT05230	NOT9	110
49280841	NOT9_FAT05230	NOT9	179
49280842	NOT9_FAT05230	NOT9	243
49280843	NOT9_FAT05230	NOT9	54
49280844	NOT9_FAT05230	NOT9	130
49280845	NOT9_FAT05230	NOT9	51
49280846	NOT9_FAT05230	NOT9	121
49280847	NOT9_FAT05230	NOT9	20
49280848	NOT9_FAT05230	NOT9	91
49280849	NOT9_FAT05230	NOT9	63
49280850	NOT9_FAT05230	NOT9	62
49280851	NOT9_FAT05230	NOT9	166
49280852	NOT9_FAT05230	NOT9	22
49280853	NOT9_FAT05230	NOT9	77
49280854	NOT9_FAT05230	NOT9	108
49280855	NOT9_FAT05230	NOT9	144
49280856	NOT9_FAT05230	NOT9	188
49280857	NOT9_FAT05230	NOT9	103
49280858	NOT9_FAT05230	NOT9	156
49280859	NOT9_FAT05230	NOT9	53
49280860	NOT9_FAT05230	NOT9	101
49280861	NOT9_FAT05230	NOT9	120
49280862	NOT9_FAT05230	NOT9	119
49280863	NOT9_FAT05230	NOT9	203
49280864	NOT9_FAT05230	NOT9	87
49280865	NOT9_FAT05230	NOT9	112
49280866	NOT9_FAT05230	NOT9	136
49280867	NOT9_FAT05230	NOT9	27
49280868	NOT9_FAT05230	NOT9	92
49280869	NOT9_FAT05230	NOT9	69
49280870	NOT9_FAT05230	NOT9	97
49280871	NOT9_FAT05230	NOT9	137
49280872	NOT9_FAT05230	NOT9	56
49280873	NOT9_FAT05230	NOT9	58
49280874	NOT9_FAT05230	NOT9	76
49280875	NOT9_FAT05230	NOT9	158
49280876	NOT9_FAT05230	NOT9	40
49280877	NOT9_FAT05230	NOT9	147
49280878	NOT9_FAT05230	NOT9	100
49280879	NOT9_FAT05230	NOT9	102
49280880	NOT9_FAT05230	NOT9	53
49280881	NOT9_FAT05230	NOT9	92
49280882	NOT9_FAT05230	NOT9	71
49280883	NOT9_FAT05230	NOT9	108
49280884	NOT9_FAT05230	NOT9	23
49280885	NOT9_FAT05230	NOT9	83
49280886	NOT9_FAT05230	NOT9	91
49280887	NOT9_FAT05230	NOT9	74
49280888	NOT9_FAT05230	NOT9	89
49280889	NOT9_FAT05230	NOT9	37
49280890	NOT9_FAT05230	NOT9	47
49280891	NOT9_FAT05230	NOT9	64
49280892	NOT9_FAT05230	NOT9	58
49280893	NOT9_FAT05230	NOT9	46
49280894	NOT9_FAT05230	NOT9	98
49280895	NOT9_FAT05230	NOT9	22
49280896	NOT9_FAT05230	NOT9	33
49280897	NOT9_FAT05230	NOT9	192
49280898	NOT9_FAT05230	NOT9	49
49280899	NOT9_FAT05230	NOT9	91
49280900	NOT9_FAT05230	NOT9	56
49280901	NOT9_FAT05230	NOT9	78
49280902	NOT9_FAT05230	NOT9	56
49280903	NOT9_FAT05230	NOT9	76
49280904	NOT9_FAT05230	NOT9	91
49280905	NOT9_FAT05230	NOT9	103
49280906	NOT9_FAT05230	NOT9	54
49280907	NOT9_FAT05230	NOT9	83
49280908	NOT9_FAT05230	NOT9	90
49280909	NOT9_FAT05230	NOT9	136
49280910	NOT9_FAT05230	NOT9	60
49280911	NOT9_FAT05230	NOT9	95
49280912	NOT9_FAT05230	NOT9	38
49280913	NOT9_FAT05230	NOT9	56
49280914	NOT9_FAT05230	NOT9	110
49280915	NOT9_FAT05230	NOT9	49
49280916	NOT9_FAT05230	NOT9	81
49280917	NOT9_FAT05230	NOT9	47
49280918	NOT9_FAT05230	NOT9	92
49280919	NOT9_FAT05230	NOT9	72
49280920	NOT9_FAT05230	NOT9	61
49280921	NOT9_FAT05230	NOT9	103
49280922	NOT9_FAT05230	NOT9	118
49280923	NOT9_FAT05230	NOT9	155
49280924	NOT9_FAT05230	NOT9	70
49280925	NOT9_FAT05230	NOT9	85
49280926	NOT9_FAT05230	NOT9	129
49280927	NOT9_FAT05230	NOT9	57
49280928	NOT9_FAT05230	NOT9	48
49280929	NOT9_FAT05230	NOT9	111
49280930	NOT9_FAT05230	NOT9	92
49280931	NOT9_FAT05230	NOT9	28
49280932	NOT9_FAT05230	NOT9	43
49280933	NOT9_FAT05230	NOT9	99
49280934	NOT9_FAT05230	NOT9	212
49280935	NOT9_FAT05230	NOT9	133
49280936	NOT9_FAT05230	NOT9	37
49280937	NOT9_FAT05230	NOT9	125
49280938	NOT9_FAT05230	NOT9	140
49280939	NOT9_FAT05230	NOT9	71
49280940	NOT9_FAT05230	NOT9	120
49280941	NOT9_FAT05230	NOT9	146
49280942	NOT9_FAT05230	NOT9	70
49280943	NOT9_FAT05230	NOT9	43
49280944	NOT9_FAT05230	NOT9	50
49280945	NOT9_FAT05230	NOT9	129
49280946	NOT9_FAT05230	NOT9	90
49280947	NOT9_FAT05230	NOT9	114
49280948	NOT9_FAT05230	NOT9	59
49280949	NOT9_FAT05230	NOT9	64
49280950	NOT9_FAT05230	NOT9	81
49280951	NOT9_FAT05230	NOT9	96
49280952	NOT9_FAT05230	NOT9	78
49280953	NOT9_FAT05230	NOT9	111
49280954	NOT9_FAT05230	NOT9	26
49280955	NOT9_FAT05230	NOT9	109
49280956	NOT9_FAT05230	NOT9	160
49280957	NOT9_FAT05230	NOT9	84
49280958	NOT9_FAT05230	NOT9	241
49280959	NOT9_FAT05230	NOT9	154
49280960	NOT9_FAT05230	NOT9	142
49280961	NOT9_FAT05230	NOT9	37
49280962	NOT9_FAT05230	NOT9	87
49280963	NOT9_FAT05230	NOT9	54
49280964	NOT9_FAT05230	NOT9	73
49280965	NOT9_FAT05230	NOT9	61
49280966	NOT9_FAT05230	NOT9	44
49280967	NOT9_FAT05230	NOT9	120
49280968	NOT9_FAT05230	NOT9	98
49280969	NOT9_FAT05230	NOT9	66
49280970	NOT9_FAT05230	NOT9	189
49280971	NOT9_FAT05230	NOT9	104
49280972	NOT9_FAT05230	NOT9	75
49280973	NOT9_FAT05230	NOT9	57
49280974	NOT9_FAT05230	NOT9	120
49280975	NOT9_FAT05230	NOT9	38
49280976	NOT9_FAT05230	NOT9	110
49280977	NOT9_FAT05230	NOT9	34
49280978	NOT9_FAT05230	NOT9	93
49280979	NOT9_FAT05230	NOT9	96
49280980	NOT9_FAT05230	NOT9	108
49280981	NOT9_FAT05230	NOT9	75
49280982	NOT9_FAT05230	NOT9	154
49280983	NOT9_FAT05230	NOT9	84
49280984	NOT9_FAT05230	NOT9	144
49280985	NOT9_FAT05230	NOT9	25
49280986	NOT9_FAT05230	NOT9	107
49280987	NOT9_FAT05230	NOT9	69
49280988	NOT9_FAT05230	NOT9	54
49280989	NOT9_FAT05230	NOT9	37
49280990	NOT9_FAT05230	NOT9	99
49280991	NOT9_FAT05230	NOT9	90
49280992	NOT9_FAT05230	NOT9	114
49280993	NOT9_FAT05230	NOT9	43
49280994	NOT9_FAT05230	NOT9	33
49280995	NOT9_FAT05230	NOT9	68
49280996	NOT9_FAT05230	NOT9	84
49280997	NOT9_FAT05230	NOT9	70
49280998	NOT9_FAT05230	NOT9	107
49280999	NOT9_FAT05230	NOT9	105
49281000	NOT9_FAT05230	NOT9	64
49281001	NOT9_FAT05230	NOT9	94
49281002	NOT9_FAT05230	NOT9	47
49281003	NOT9_FAT05230	NOT9	72
49281004	NOT9_FAT05230	NOT9	96
49281005	NOT9_FAT05230	NOT9	184
49281006	NOT9_FAT05230	NOT9	118
49281007	NOT9_FAT05230	NOT9	96
49281008	NOT9_FAT05230	NOT9	132
49281009	NOT9_FAT05230	NOT9	11
49281010	NOT9_FAT05230	NOT9	275
49281011	NOT9_FAT05230	NOT9	98
49281012	NOT9_FAT05230	NOT9	74
49281013	NOT9_FAT05230	NOT9	56
49281014	NOT9_FAT05230	NOT9	56
49281015	NOT9_FAT05230	NOT9	25
49281016	NOT9_FAT05230	NOT9	55
49281017	NOT9_FAT05230	NOT9	50
49281018	NOT9_FAT05230	NOT9	88
49281019	NOT9_FAT05230	NOT9	173
49281020	NOT9_FAT05230	NOT9	50
49281021	NOT9_FAT05230	NOT9	123
49281022	NOT9_FAT05230	NOT9	123
49281023	NOT9_FAT05230	NOT9	40
49281024	NOT9_FAT05230	NOT9	99
49281025	NOT9_FAT05230	NOT9	197
49281026	NOT9_FAT05230	NOT9	107
49281027	NOT9_FAT05230	NOT9	63
49281028	NOT9_FAT05230	NOT9	156
49281029	NOT9_FAT05230	NOT9	168
49281030	NOT9_FAT05230	NOT9	85
49281031	NOT9_FAT05230	NOT9	86
49281032	NOT9_FAT05230	NOT9	8
49281033	NOT9_FAT05230	NOT9	95
49281034	NOT9_FAT05230	NOT9	86
49281035	NOT9_FAT05230	NOT9	73
49281036	NOT9_FAT05230	NOT9	74
49281037	NOT9_FAT05230	NOT9	41
49281038	NOT9_FAT05230	NOT9	60
49281039	NOT9_FAT05230	NOT9	66
49281040	NOT9_FAT05230	NOT9	60
49281041	NOT9_FAT05230	NOT9	146
49281042	NOT9_FAT05230	NOT9	51
49281043	NOT9_FAT05230	NOT9	102
49281044	NOT9_FAT05230	NOT9	61
49281045	NOT9_FAT05230	NOT9	85
49281046	NOT9_FAT05230	NOT9	127
49281047	NOT9_FAT05230	NOT9	46
49281048	NOT9_FAT05230	NOT9	57
49281049	NOT9_FAT05230	NOT9	110
49281050	NOT9_FAT05230	NOT9	74
49281051	NOT9_FAT05230	NOT9	60
49281052	NOT9_FAT05230	NOT9	67
49281053	NOT9_FAT05230	NOT9	73
49281054	NOT9_FAT05230	NOT9	101
49281055	NOT9_FAT05230	NOT9	36
49281056	NOT9_FAT05230	NOT9	184
49281057	NOT9_FAT05230	NOT9	26
49281058	NOT9_FAT05230	NOT9	45
49281059	NOT9_FAT05230	NOT9	126
49281060	NOT9_FAT05230	NOT9	150
49281061	NOT9_FAT05230	NOT9	75
49281062	NOT9_FAT05230	NOT9	37
49281063	NOT9_FAT05230	NOT9	147
49281064	NOT9_FAT05230	NOT9	42
49281065	NOT9_FAT05230	NOT9	78
49281066	NOT9_FAT05230	NOT9	77
49281067	NOT9_FAT05230	NOT9	80
49281068	NOT9_FAT05230	NOT9	76
49281069	NOT9_FAT05230	NOT9	77
49281070	NOT9_FAT05230	NOT9	114
49281071	NOT9_FAT05230	NOT9	61
49281072	NOT9_FAT05230	NOT9	9
49281073	NOT9_FAT05230	NOT9	69
49281074	NOT9_FAT05230	NOT9	166
49281075	NOT9_FAT05230	NOT9	86
49281076	NOT9_FAT05230	NOT9	78
49281077	NOT9_FAT05230	NOT9	191
49281078	NOT9_FAT05230	NOT9	90
49281079	NOT9_FAT05230	NOT9	87
49281080	NOT9_FAT05230	NOT9	24
49281081	NOT9_FAT05230	NOT9	10
49281082	NOT9_FAT05230	NOT9	64
49281083	NOT9_FAT05230	NOT9	84
49281084	NOT9_FAT05230	NOT9	114
49281085	NOT9_FAT05230	NOT9	118
49281086	NOT9_FAT05230	NOT9	39
49281087	NOT9_FAT05230	NOT9	38
49281088	NOT9_FAT05230	NOT9	114
49281089	NOT9_FAT05230	NOT9	21
49281090	NOT9_FAT05230	NOT9	88
49281091	NOT9_FAT05230	NOT9	64
49281092	NOT9_FAT05230	NOT9	123
49281093	NOT9_FAT05230	NOT9	135
49281094	NOT9_FAT05230	NOT9	54
49281095	NOT9_FAT05230	NOT9	44
49281096	NOT9_FAT05230	NOT9	155
49281097	NOT9_FAT05230	NOT9	29
49281098	NOT9_FAT05230	NOT9	48
49281099	NOT9_FAT05230	NOT9	90
49281100	NOT9_FAT05230	NOT9	77
49281101	NOT9_FAT05230	NOT9	84
49281102	NOT9_FAT05230	NOT9	70
49281103	NOT9_FAT05230	NOT9	174
49281104	NOT9_FAT05230	NOT9	110
49281105	NOT9_FAT05230	NOT9	29
49281106	NOT9_FAT05230	NOT9	81
49281107	NOT9_FAT05230	NOT9	51
49281108	NOT9_FAT05230	NOT9	38
49281109	NOT9_FAT05230	NOT9	55
49281110	NOT9_FAT05230	NOT9	39
49281111	NOT9_FAT05230	NOT9	74
49281112	NOT9_FAT05230	NOT9	57
49281113	NOT9_FAT05230	NOT9	49
49281114	NOT9_FAT05230	NOT9	58
49281115	NOT9_FAT05230	NOT9	68
49281116	NOT9_FAT05230	NOT9	31
49281117	NOT9_FAT05230	NOT9	62
49281118	NOT9_FAT05230	NOT9	73
49281119	NOT9_FAT05230	NOT9	94
49281120	NOT9_FAT05230	NOT9	149
49281121	NOT9_FAT05230	NOT9	81
49281122	NOT9_FAT05230	NOT9	86
49281123	NOT9_FAT05230	NOT9	75
49281124	NOT9_FAT05230	NOT9	188
49281125	NOT9_FAT05230	NOT9	62
49281126	NOT9_FAT05230	NOT9	142
49281127	NOT9_FAT05230	NOT9	74
49281128	NOT9_FAT05230	NOT9	13
49281129	NOT9_FAT05230	NOT9	46
49281130	NOT9_FAT05230	NOT9	66
49281131	NOT9_FAT05230	NOT9	30
49281132	NOT9_FAT05230	NOT9	44
49281133	NOT9_FAT05230	NOT9	119
49281134	NOT9_FAT05230	NOT9	144
49281135	NOT9_FAT05230	NOT9	67
49281136	NOT9_FAT05230	NOT9	154
49281137	NOT9_FAT05230	NOT9	85
49281138	NOT9_FAT05230	NOT9	206
49281139	NOT9_FAT05230	NOT9	61
49281140	NOT9_FAT05230	NOT9	51
49281141	NOT9_FAT05230	NOT9	97
49281142	NOT9_FAT05230	NOT9	79
49281143	NOT9_FAT05230	NOT9	53
49281144	NOT9_FAT05230	NOT9	78
49281145	NOT9_FAT05230	NOT9	109
49281146	NOT9_FAT05230	NOT9	96
49281147	NOT9_FAT05230	NOT9	31
49281148	NOT9_FAT05230	NOT9	34
49281149	NOT9_FAT05230	NOT9	63
49281150	NOT9_FAT05230	NOT9	112
49281151	NOT9_FAT05230	NOT9	74
49281152	NOT9_FAT05230	NOT9	164
49281153	NOT9_FAT05230	NOT9	52
49281154	NOT9_FAT05230	NOT9	62
49281155	NOT9_FAT05230	NOT9	52
49281156	NOT9_FAT05230	NOT9	137
49281157	NOT9_FAT05230	NOT9	100
49281158	NOT9_FAT05230	NOT9	51
49281159	NOT9_FAT05230	NOT9	135
49281160	NOT9_FAT05230	NOT9	72
49281161	NOT9_FAT05230	NOT9	108
49281162	NOT9_FAT05230	NOT9	76
49281163	NOT9_FAT05230	NOT9	106
49281164	NOT9_FAT05230	NOT9	59
49281165	NOT9_FAT05230	NOT9	123
49281166	NOT9_FAT05230	NOT9	62
49281167	NOT9_FAT05230	NOT9	68
49281168	NOT9_FAT05230	NOT9	80
49281169	NOT9_FAT05230	NOT9	103
49281170	NOT9_FAT05230	NOT9	130
49281171	NOT9_FAT05230	NOT9	110
49281172	NOT9_FAT05230	NOT9	19
49281173	NOT9_FAT05230	NOT9	96
49281174	NOT9_FAT05230	NOT9	243
49281175	NOT9_FAT05230	NOT9	139
49281176	NOT9_FAT05230	NOT9	71
49281177	NOT9_FAT05230	NOT9	62
49281178	NOT9_FAT05230	NOT9	34
49281179	NOT9_FAT05230	NOT9	181
49281180	NOT9_FAT05230	NOT9	125
49281181	NOT9_FAT05230	NOT9	127
49281182	NOT9_FAT05230	NOT9	113
49281183	NOT9_FAT05230	NOT9	71
49281184	NOT9_FAT05230	NOT9	75
49281185	NOT9_FAT05230	NOT9	57
49281186	NOT9_FAT05230	NOT9	94
49281187	NOT9_FAT05230	NOT9	67
49281188	NOT9_FAT05230	NOT9	138
49281189	NOT9_FAT05230	NOT9	43
49281190	NOT9_FAT05230	NOT9	74
49281191	NOT9_FAT05230	NOT9	100
49281192	NOT9_FAT05230	NOT9	103
49281193	NOT9_FAT05230	NOT9	73
49281194	NOT9_FAT05230	NOT9	109
49281195	NOT9_FAT05230	NOT9	36
49281196	NOT9_FAT05230	NOT9	117
49281197	NOT9_FAT05230	NOT9	8
49281198	NOT9_FAT05230	NOT9	45
49281199	NOT9_FAT05230	NOT9	63
49281200	NOT9_FAT05230	NOT9	57
49281201	NOT9_FAT05230	NOT9	32
49281202	NOT9_FAT05230	NOT9	87
49281203	NOT9_FAT05230	NOT9	129
49281204	NOT9_FAT05230	NOT9	26
49281205	NOT9_FAT05230	NOT9	92
49281206	NOT9_FAT05230	NOT9	122
49281207	NOT9_FAT05230	NOT9	83
49281208	NOT9_FAT05230	NOT9	67
49281209	NOT9_FAT05230	NOT9	56
49281210	NOT9_FAT05230	NOT9	88
49281211	NOT9_FAT05230	NOT9	29
49281212	NOT9_FAT05230	NOT9	104
49281213	NOT9_FAT05230	NOT9	89
49281214	NOT9_FAT05230	NOT9	112
49281215	NOT9_FAT05230	NOT9	97
49281216	NOT9_FAT05230	NOT9	42
49281217	NOT9_FAT05230	NOT9	57
49281218	NOT9_FAT05230	NOT9	86
49281219	NOT9_FAT05230	NOT9	42
49281220	NOT9_FAT05230	NOT9	46
49281221	NOT9_FAT05230	NOT9	41
49281222	NOT9_FAT05230	NOT9	155
49281223	NOT9_FAT05230	NOT9	109
49281224	NOT9_FAT05230	NOT9	49
49281225	NOT9_FAT05230	NOT9	23
49281226	NOT9_FAT05230	NOT9	94
49281227	NOT9_FAT05230	NOT9	55
49281228	NOT9_FAT05230	NOT9	37
49281229	NOT9_FAT05230	NOT9	93
49281230	NOT9_FAT05230	NOT9	120
49281231	NOT9_FAT05230	NOT9	108
49281232	NOT9_FAT05230	NOT9	33
49281233	NOT9_FAT05230	NOT9	58
49281234	NOT9_FAT05230	NOT9	63
49281235	NOT9_FAT05230	NOT9	101
49281236	NOT9_FAT05230	NOT9	114
49281237	NOT9_FAT05230	NOT9	102
49281238	NOT9_FAT05230	NOT9	119
49281239	NOT9_FAT05230	NOT9	123
49281240	NOT9_FAT05230	NOT9	57
49281241	NOT9_FAT05230	NOT9	65
49281242	NOT9_FAT05230	NOT9	60
49281243	NOT9_FAT05230	NOT9	60
49281244	NOT9_FAT05230	NOT9	42
49281245	NOT9_FAT05230	NOT9	118
49281246	NOT9_FAT05230	NOT9	65
49281247	NOT9_FAT05230	NOT9	66
49281248	NOT9_FAT05230	NOT9	55
49281249	NOT9_FAT05230	NOT9	102
49281250	NOT9_FAT05230	NOT9	69
49281251	NOT9_FAT05230	NOT9	187
49281252	NOT9_FAT05230	NOT9	122
49281253	NOT9_FAT05230	NOT9	53
49281254	NOT9_FAT05230	NOT9	117
49281255	NOT9_FAT05230	NOT9	178
49281256	NOT9_FAT05230	NOT9	173
49281257	NOT9_FAT05230	NOT9	48
49281258	NOT9_FAT05230	NOT9	106
49281259	NOT9_FAT05230	NOT9	44
49281260	NOT9_FAT05230	NOT9	117
49281261	NOT9_FAT05230	NOT9	67
49281262	NOT9_FAT05230	NOT9	125
49281263	NOT9_FAT05230	NOT9	74
49281264	NOT9_FAT05230	NOT9	98
49281265	NOT9_FAT05230	NOT9	74
49281266	NOT9_FAT05230	NOT9	91
49281267	NOT9_FAT05230	NOT9	102
49281268	NOT9_FAT05230	NOT9	139
49281269	NOT9_FAT05230	NOT9	51
49281270	NOT9_FAT05230	NOT9	79
49281271	NOT9_FAT05230	NOT9	29
49281272	NOT9_FAT05230	NOT9	140
49281273	NOT9_FAT05230	NOT9	71
49281274	NOT9_FAT05230	NOT9	78
49281275	NOT9_FAT05230	NOT9	39
49281276	NOT9_FAT05230	NOT9	87
49281277	NOT9_FAT05230	NOT9	126
49281278	NOT9_FAT05230	NOT9	103
49281279	NOT9_FAT05230	NOT9	81
49281280	NOT9_FAT05230	NOT9	22
49281281	NOT9_FAT05230	NOT9	99
49281282	NOT9_FAT05230	NOT9	112
49281283	NOT9_FAT05230	NOT9	113
49281284	NOT9_FAT05230	NOT9	47
49281285	NOT9_FAT05230	NOT9	11
49281286	NOT9_FAT05230	NOT9	46
49281287	NOT9_FAT05230	NOT9	78
49281288	NOT9_FAT05230	NOT9	82
49281289	NOT9_FAT05230	NOT9	91
49281290	NOT9_FAT05230	NOT9	77
49281291	NOT9_FAT05230	NOT9	37
49281292	NOT9_FAT05230	NOT9	18
49281293	NOT9_FAT05230	NOT9	153
49281294	NOT9_FAT05230	NOT9	69
49281295	NOT9_FAT05230	NOT9	30
49281296	NOT9_FAT05230	NOT9	131
49281297	NOT9_FAT05230	NOT9	76
49281298	NOT9_FAT05230	NOT9	84
49281299	NOT9_FAT05230	NOT9	150
49281300	NOT9_FAT05230	NOT9	50
49281301	NOT9_FAT05230	NOT9	58
49281302	NOT9_FAT05230	NOT9	89
49281303	NOT9_FAT05230	NOT9	145
49281304	NOT9_FAT05230	NOT9	45
49281305	NOT9_FAT05230	NOT9	47
49281306	NOT9_FAT05230	NOT9	125
49281307	NOT9_FAT05230	NOT9	67
49281308	NOT9_FAT05230	NOT9	171
49281309	NOT9_FAT05230	NOT9	71
49281310	NOT9_FAT05230	NOT9	41
49281311	NOT9_FAT05230	NOT9	42
49281312	NOT9_FAT05230	NOT9	23
49281313	NOT9_FAT05230	NOT9	130
49281314	NOT9_FAT05230	NOT9	19
49281315	NOT9_FAT05230	NOT9	122
49281316	NOT9_FAT05230	NOT9	120
49281317	NOT9_FAT05230	NOT9	183
49281318	NOT9_FAT05230	NOT9	143
49281319	NOT9_FAT05230	NOT9	103
49281320	NOT9_FAT05230	NOT9	136
49281321	NOT9_FAT05230	NOT9	50
49281322	NOT9_FAT05230	NOT9	71
49281323	NOT9_FAT05230	NOT9	138
49281324	NOT9_FAT05230	NOT9	94
49281325	NOT9_FAT05230	NOT9	36
49281326	NOT9_FAT05230	NOT9	101
49281327	NOT9_FAT05230	NOT9	58
49281328	NOT9_FAT05230	NOT9	123
49281329	NOT9_FAT05230	NOT9	112
49281330	NOT9_FAT05230	NOT9	116
49281331	NOT9_FAT05230	NOT9	127
49281332	NOT9_FAT05230	NOT9	98
49281333	NOT9_FAT05230	NOT9	76
49281334	NOT9_FAT05230	NOT9	79
49281335	NOT9_FAT05230	NOT9	48
49281336	NOT9_FAT05230	NOT9	63
49281337	NOT9_FAT05230	NOT9	137
49281338	NOT9_FAT05230	NOT9	195
49281339	NOT9_FAT05230	NOT9	76
49281340	NOT9_FAT05230	NOT9	59
49281341	NOT9_FAT05230	NOT9	110
49281342	NOT9_FAT05230	NOT9	47
49281343	NOT9_FAT05230	NOT9	133
49281344	NOT9_FAT05230	NOT9	83
49281345	NOT9_FAT05230	NOT9	31
49281346	NOT9_FAT05230	NOT9	88
49281347	NOT9_FAT05230	NOT9	20
49281348	NOT9_FAT05230	NOT9	41
49281349	NOT9_FAT05230	NOT9	159
49281350	NOT9_FAT05230	NOT9	56
49281351	NOT9_FAT05230	NOT9	87
49281352	NOT9_FAT05230	NOT9	22
49281353	NOT9_FAT05230	NOT9	69
49281354	NOT9_FAT05230	NOT9	114
49281355	NOT9_FAT05230	NOT9	28
49281356	NOT9_FAT05230	NOT9	84
49281357	NOT9_FAT05230	NOT9	45
49281358	NOT9_FAT05230	NOT9	76
49281359	NOT9_FAT05230	NOT9	140
49281360	NOT9_FAT05230	NOT9	113
49281361	NOT9_FAT05230	NOT9	38
49281362	NOT9_FAT05230	NOT9	29
49281363	NOT9_FAT05230	NOT9	69
49281364	NOT9_FAT05230	NOT9	44
49281365	NOT9_FAT05230	NOT9	240
49281366	NOT9_FAT05230	NOT9	62
49281367	NOT9_FAT05230	NOT9	51
49281368	NOT9_FAT05230	NOT9	88
49281369	NOT9_FAT05230	NOT9	59
49281370	NOT9_FAT05230	NOT9	144
49281371	NOT9_FAT05230	NOT9	82
49281372	NOT9_FAT05230	NOT9	65
49281373	NOT9_FAT05230	NOT9	48
49281374	NOT9_FAT05230	NOT9	81
49281375	NOT9_FAT05230	NOT9	139
49281376	NOT9_FAT05230	NOT9	66
49281377	NOT9_FAT05230	NOT9	118
49281378	NOT9_FAT05230	NOT9	88
49281379	NOT9_FAT05230	NOT9	116
49281380	NOT9_FAT05230	NOT9	127
49281381	NOT9_FAT05230	NOT9	79
49281382	NOT9_FAT05230	NOT9	83
49281383	NOT9_FAT05230	NOT9	105
49281384	NOT9_FAT05230	NOT9	46
49281385	NOT9_FAT05230	NOT9	172
49281386	NOT9_FAT05230	NOT9	174
49281387	NOT9_FAT05230	NOT9	37
49281388	NOT9_FAT05230	NOT9	94
49281389	NOT9_FAT05230	NOT9	110
49281390	NOT9_FAT05230	NOT9	61
49281391	NOT9_FAT05230	NOT9	130
49281392	NOT9_FAT05230	NOT9	90
49281393	NOT9_FAT05230	NOT9	80
49281394	NOT9_FAT05230	NOT9	38
49281395	NOT9_FAT05230	NOT9	59
49281396	NOT9_FAT05230	NOT9	121
49281397	NOT9_FAT05230	NOT9	95
49281398	NOT9_FAT05230	NOT9	149
49281399	NOT9_FAT05230	NOT9	18
49281400	NOT9_FAT05230	NOT9	50
49281401	NOT9_FAT05230	NOT9	92
49281402	NOT9_FAT05230	NOT9	165
49281403	NOT9_FAT05230	NOT9	59
49281404	NOT9_FAT05230	NOT9	83
49281405	NOT9_FAT05230	NOT9	66
49281406	NOT9_FAT05230	NOT9	79
49281407	NOT9_FAT05230	NOT9	58
49281408	NOT9_FAT05230	NOT9	64
49281409	NOT9_FAT05230	NOT9	87
49281410	NOT9_FAT05230	NOT9	57
49281411	NOT9_FAT05230	NOT9	49
49281412	NOT9_FAT05230	NOT9	94
49281413	NOT9_FAT05230	NOT9	58
49281414	NOT9_FAT05230	NOT9	115
49281415	NOT9_FAT05230	NOT9	96
49281416	NOT9_FAT05230	NOT9	58
49281417	NOT9_FAT05230	NOT9	66
49281418	NOT9_FAT05230	NOT9	38
49281419	NOT9_FAT05230	NOT9	146
49281420	NOT9_FAT05230	NOT9	176
49281421	NOT9_FAT05230	NOT9	89
49281422	NOT9_FAT05230	NOT9	86
49281423	NOT9_FAT05230	NOT9	115
49281424	NOT9_FAT05230	NOT9	62
49281425	NOT9_FAT05230	NOT9	63
49281426	NOT9_FAT05230	NOT9	48
49281427	NOT9_FAT05230	NOT9	47
49281428	NOT9_FAT05230	NOT9	97
49281429	NOT9_FAT05230	NOT9	41
49281430	NOT9_FAT05230	NOT9	76
49281431	NOT9_FAT05230	NOT9	64
49281432	NOT9_FAT05230	NOT9	123
49281433	NOT9_FAT05230	NOT9	70
49281434	NOT9_FAT05230	NOT9	65
49281435	NOT9_FAT05230	NOT9	61
49281436	NOT9_FAT05230	NOT9	70
49281437	NOT9_FAT05230	NOT9	38
49281438	NOT9_FAT05230	NOT9	144
49281439	NOT9_FAT05230	NOT9	117
49281440	NOT9_FAT05230	NOT9	72
49281441	NOT9_FAT05230	NOT9	54
49281442	NOT9_FAT05230	NOT9	58
49281443	NOT9_FAT05230	NOT9	73
49281444	NOT9_FAT05230	NOT9	176
49281445	NOT9_FAT05230	NOT9	67
49281446	NOT9_FAT05230	NOT9	93
49281447	NOT9_FAT05230	NOT9	127
49281448	NOT9_FAT05230	NOT9	62
49281449	NOT9_FAT05230	NOT9	84
49281450	NOT9_FAT05230	NOT9	100
49281451	NOT9_FAT05230	NOT9	114
49281452	NOT9_FAT05230	NOT9	78
49281453	NOT9_FAT05230	NOT9	64
49281454	NOT9_FAT05230	NOT9	93
49281455	NOT9_FAT05230	NOT9	65
49281456	NOT9_FAT05230	NOT9	62
49281457	NOT9_FAT05230	NOT9	87
49281458	NOT9_FAT05230	NOT9	51
49281459	NOT9_FAT05230	NOT9	131
49281460	NOT9_FAT05230	NOT9	38
49281461	NOT9_FAT05230	NOT9	94
49281462	NOT9_FAT05230	NOT9	83
49281463	NOT9_FAT05230	NOT9	53
49281464	NOT9_FAT05230	NOT9	105
49281465	NOT9_FAT05230	NOT9	54
49281466	NOT9_FAT05230	NOT9	46
49281467	NOT9_FAT05230	NOT9	67
49281468	NOT9_FAT05230	NOT9	81
49281469	NOT9_FAT05230	NOT9	127
49281470	NOT9_FAT05230	NOT9	140
49281471	NOT9_FAT05230	NOT9	106
49281472	NOT9_FAT05230	NOT9	125
49281473	NOT9_FAT05230	NOT9	88
49281474	NOT9_FAT05230	NOT9	46
49281475	NOT9_FAT05230	NOT9	197
49281476	NOT9_FAT05230	NOT9	45
49281477	NOT9_FAT05230	NOT9	77
49281478	NOT9_FAT05230	NOT9	64
49281479	NOT9_FAT05230	NOT9	81
49281480	NOT9_FAT05230	NOT9	89
49281481	NOT9_FAT05230	NOT9	99
49281482	NOT9_FAT05230	NOT9	216
49281483	NOT9_FAT05230	NOT9	148
49281484	NOT9_FAT05230	NOT9	74
49281485	NOT9_FAT05230	NOT9	132
49281486	NOT9_FAT05230	NOT9	78
49281487	NOT9_FAT05230	NOT9	122
49281488	NOT9_FAT05230	NOT9	156
49281489	NOT9_FAT05230	NOT9	113
49281490	NOT9_FAT05230	NOT9	54
49281491	NOT9_FAT05230	NOT9	89
49281492	NOT9_FAT05230	NOT9	66
49281493	NOT9_FAT05230	NOT9	48
49281494	NOT9_FAT05230	NOT9	28
49281495	NOT9_FAT05230	NOT9	54
49281496	NOT9_FAT05230	NOT9	33
49281497	NOT9_FAT05230	NOT9	210
49281498	NOT9_FAT05230	NOT9	209
49281499	NOT9_FAT05230	NOT9	83
49281500	NOT9_FAT05230	NOT9	58
49281501	NOT9_FAT05230	NOT9	39
49281502	NOT9_FAT05230	NOT9	93
49281503	NOT9_FAT05230	NOT9	124
49281504	NOT9_FAT05230	NOT9	138
49281505	NOT9_FAT05230	NOT9	29
49281506	NOT9_FAT05230	NOT9	64
49281507	NOT9_FAT05230	NOT9	47
49281508	NOT9_FAT05230	NOT9	63
49281509	NOT9_FAT05230	NOT9	31
49281510	NOT9_FAT05230	NOT9	168
49281511	NOT9_FAT05230	NOT9	80
49281512	NOT9_FAT05230	NOT9	28
49281513	NOT9_FAT05230	NOT9	53
49281514	NOT9_FAT05230	NOT9	91
49281515	NOT9_FAT05230	NOT9	93
49281516	NOT9_FAT05230	NOT9	29
49281517	NOT9_FAT05230	NOT9	30
49281518	NOT9_FAT05230	NOT9	38
49281519	NOT9_FAT05230	NOT9	66
49281520	NOT9_FAT05230	NOT9	95
49281521	NOT9_FAT05230	NOT9	167
49281522	NOT9_FAT05230	NOT9	40
49281523	NOT9_FAT05230	NOT9	45
49281524	NOT9_FAT05230	NOT9	65
49281525	NOT9_FAT05230	NOT9	133
49281526	NOT9_FAT05230	NOT9	68
49281527	NOT9_FAT05230	NOT9	101
49281528	NOT9_FAT05230	NOT9	62
49281529	NOT9_FAT05230	NOT9	67
49281530	NOT9_FAT05230	NOT9	74
49281531	NOT9_FAT05230	NOT9	92
49281532	NOT9_FAT05230	NOT9	164
49281533	NOT9_FAT05230	NOT9	7
49281534	NOT9_FAT05230	NOT9	149
49281535	NOT9_FAT05230	NOT9	79
49281536	NOT9_FAT05230	NOT9	99
49281537	NOT9_FAT05230	NOT9	51
49281538	NOT9_FAT05230	NOT9	58
49281539	NOT9_FAT05230	NOT9	120
49281540	NOT9_FAT05230	NOT9	75
49281541	NOT9_FAT05230	NOT9	199
49281542	NOT9_FAT05230	NOT9	119
49281543	NOT9_FAT05230	NOT9	80
49281544	NOT9_FAT05230	NOT9	156
49281545	NOT9_FAT05230	NOT9	162
49281546	NOT9_FAT05230	NOT9	76
49281547	NOT9_FAT05230	NOT9	125
49281548	NOT9_FAT05230	NOT9	101
49281549	NOT9_FAT05230	NOT9	110
49281550	NOT9_FAT05230	NOT9	48
49281551	NOT9_FAT05230	NOT9	29
49281552	NOT9_FAT05230	NOT9	135
49281553	NOT9_FAT05230	NOT9	66
49281554	NOT9_FAT05230	NOT9	82
49281555	NOT9_FAT05230	NOT9	119
49281556	NOT9_FAT05230	NOT9	51
49281557	NOT9_FAT05230	NOT9	101
49281558	NOT9_FAT05230	NOT9	84
49281559	NOT9_FAT05230	NOT9	145
49281560	NOT9_FAT05230	NOT9	47
49281561	NOT9_FAT05230	NOT9	191
49281562	NOT9_FAT05230	NOT9	164
49281563	NOT9_FAT05230	NOT9	172
49281564	NOT9_FAT05230	NOT9	149
49281565	NOT9_FAT05230	NOT9	115
49281566	NOT9_FAT05230	NOT9	178
49281567	NOT9_FAT05230	NOT9	38
49281568	NOT9_FAT05230	NOT9	59
49281569	NOT9_FAT05230	NOT9	98
49281570	NOT9_FAT05230	NOT9	26
49281571	NOT9_FAT05230	NOT9	100
49281572	NOT9_FAT05230	NOT9	76
49281573	NOT9_FAT05230	NOT9	164
49281574	NOT9_FAT05230	NOT9	93
49281575	NOT9_FAT05230	NOT9	90
49281576	NOT9_FAT05230	NOT9	98
49281577	NOT9_FAT05230	NOT9	111
49281578	NOT9_FAT05230	NOT9	96
49281579	NOT9_FAT05230	NOT9	70
49281580	NOT9_FAT05230	NOT9	152
49281581	NOT9_FAT05230	NOT9	63
49281582	NOT9_FAT05230	NOT9	79
49281583	NOT9_FAT05230	NOT9	218
49281584	NOT9_FAT05230	NOT9	47
49281585	NOT9_FAT05230	NOT9	41
49281586	NOT9_FAT05230	NOT9	98
49281587	NOT9_FAT05230	NOT9	58
49281588	NOT9_FAT05230	NOT9	65
49281589	NOT9_FAT05230	NOT9	42
49281590	NOT9_FAT05230	NOT9	138
49281591	NOT9_FAT05230	NOT9	179
49281592	NOT9_FAT05230	NOT9	138
49281593	NOT9_FAT05230	NOT9	218
49281594	NOT9_FAT05230	NOT9	102
49281595	NOT9_FAT05230	NOT9	170
49281596	NOT9_FAT05230	NOT9	67
49281597	NOT9_FAT05230	NOT9	72
49281598	NOT9_FAT05230	NOT9	208
49281599	NOT9_FAT05230	NOT9	20
49281600	NOT9_FAT05230	NOT9	143
49281601	NOT9_FAT05230	NOT9	114
49281602	NOT9_FAT05230	NOT9	140
49281603	NOT9_FAT05230	NOT9	92
49281604	NOT9_FAT05230	NOT9	110
49281605	NOT9_FAT05230	NOT9	198
49281606	NOT9_FAT05230	NOT9	48
49281607	NOT9_FAT05230	NOT9	128
49281608	NOT9_FAT05230	NOT9	37
49281609	NOT9_FAT05230	NOT9	58
49281610	NOT9_FAT05230	NOT9	46
49281611	NOT9_FAT05230	NOT9	77
49281612	NOT9_FAT05230	NOT9	79
49281613	NOT9_FAT05230	NOT9	82
49281614	NOT9_FAT05230	NOT9	62
49281615	NOT9_FAT05230	NOT9	108
49281616	NOT9_FAT05230	NOT9	76
49281617	NOT9_FAT05230	NOT9	65
49281618	NOT9_FAT05230	NOT9	14
49281619	NOT9_FAT05230	NOT9	97
49281620	NOT9_FAT05230	NOT9	87
49281621	NOT9_FAT05230	NOT9	51
49281622	NOT9_FAT05230	NOT9	162
49281623	NOT9_FAT05230	NOT9	101
49281624	NOT9_FAT05230	NOT9	63
49281625	NOT9_FAT05230	NOT9	87
49281626	NOT9_FAT05230	NOT9	45
49281627	NOT9_FAT05230	NOT9	74
49281628	NOT9_FAT05230	NOT9	84
49281629	NOT9_FAT05230	NOT9	59
49281630	NOT9_FAT05230	NOT9	60
49281631	NOT9_FAT05230	NOT9	76
49281632	NOT9_FAT05230	NOT9	58
49281633	NOT9_FAT05230	NOT9	58
49281634	NOT9_FAT05230	NOT9	56
49281635	NOT9_FAT05230	NOT9	93
49281636	NOT9_FAT05230	NOT9	83
49281637	NOT9_FAT05230	NOT9	51
49281638	NOT9_FAT05230	NOT9	153
49281639	NOT9_FAT05230	NOT9	41
49281640	NOT9_FAT05230	NOT9	127
49281641	NOT9_FAT05230	NOT9	115
49281642	NOT9_FAT05230	NOT9	32
49281643	NOT9_FAT05230	NOT9	56
49281644	NOT9_FAT05230	NOT9	98
49281645	NOT9_FAT05230	NOT9	82
49281646	NOT9_FAT05230	NOT9	134
49281647	NOT9_FAT05230	NOT9	38
49281648	NOT9_FAT05230	NOT9	139
49281649	NOT9_FAT05230	NOT9	65
49281650	NOT9_FAT05230	NOT9	128
49281651	NOT9_FAT05230	NOT9	168
49281652	NOT9_FAT05230	NOT9	116
49281653	NOT9_FAT05230	NOT9	67
49281654	NOT9_FAT05230	NOT9	46
49281655	NOT9_FAT05230	NOT9	72
49281656	NOT9_FAT05230	NOT9	105
49281657	NOT9_FAT05230	NOT9	72
49281658	NOT9_FAT05230	NOT9	115
49281659	NOT9_FAT05230	NOT9	120
49281660	NOT9_FAT05230	NOT9	281
49281661	NOT9_FAT05230	NOT9	74
49281662	NOT9_FAT05230	NOT9	82
49281663	NOT9_FAT05230	NOT9	111
49281664	NOT9_FAT05230	NOT9	48
49281665	NOT9_FAT05230	NOT9	62
49281666	NOT9_FAT05230	NOT9	123
49281667	NOT9_FAT05230	NOT9	72
49281668	NOT9_FAT05230	NOT9	35
49281669	NOT9_FAT05230	NOT9	163
49281670	NOT9_FAT05230	NOT9	54
49281671	NOT9_FAT05230	NOT9	159
49281672	NOT9_FAT05230	NOT9	63
49281673	NOT9_FAT05230	NOT9	80
49281674	NOT9_FAT05230	NOT9	68
49281675	NOT9_FAT05230	NOT9	54
49281676	NOT9_FAT05230	NOT9	53
49281677	NOT9_FAT05230	NOT9	37
49281678	NOT9_FAT05230	NOT9	57
49281679	NOT9_FAT05230	NOT9	92
49281680	NOT9_FAT05230	NOT9	309
49281681	NOT9_FAT05230	NOT9	78
49281682	NOT9_FAT05230	NOT9	86
49281683	NOT9_FAT05230	NOT9	165
49281684	NOT9_FAT05230	NOT9	86
49281685	NOT9_FAT05230	NOT9	52
49281686	NOT9_FAT05230	NOT9	110
49281687	NOT9_FAT05230	NOT9	59
49281688	NOT9_FAT05230	NOT9	87
49281689	NOT9_FAT05230	NOT9	46
49281690	NOT9_FAT05230	NOT9	136
49281691	NOT9_FAT05230	NOT9	99
49281692	NOT9_FAT05230	NOT9	56
49281693	NOT9_FAT05230	NOT9	42
49281694	NOT9_FAT05230	NOT9	96
49281695	NOT9_FAT05230	NOT9	169
49281696	NOT9_FAT05230	NOT9	109
49281697	NOT9_FAT05230	NOT9	88
49281698	NOT9_FAT05230	NOT9	28
49281699	NOT9_FAT05230	NOT9	108
49281700	NOT9_FAT05230	NOT9	60
49281701	NOT9_FAT05230	NOT9	49
49281702	NOT9_FAT05230	NOT9	212
49281703	NOT9_FAT05230	NOT9	43
49281704	NOT9_FAT05230	NOT9	34
49281705	NOT9_FAT05230	NOT9	61
49281706	NOT9_FAT05230	NOT9	60
49281707	NOT9_FAT05230	NOT9	110
49281708	NOT9_FAT05230	NOT9	57
49281709	NOT9_FAT05230	NOT9	75
49281710	NOT9_FAT05230	NOT9	127
49281711	NOT9_FAT05230	NOT9	54
49281712	NOT9_FAT05230	NOT9	83
49281713	NOT9_FAT05230	NOT9	137
49281714	NOT9_FAT05230	NOT9	49
49281715	NOT9_FAT05230	NOT9	73
49281716	NOT9_FAT05230	NOT9	114
49281717	NOT9_FAT05230	NOT9	164
49281718	NOT9_FAT05230	NOT9	55
49281719	NOT9_FAT05230	NOT9	30
49281720	NOT9_FAT05230	NOT9	44
49281721	NOT9_FAT05230	NOT9	116
49281722	NOT9_FAT05230	NOT9	101
49281723	NOT9_FAT05230	NOT9	66
49281724	NOT9_FAT05230	NOT9	65
49281725	NOT9_FAT05230	NOT9	42
49281726	NOT9_FAT05230	NOT9	69
49281727	NOT9_FAT05230	NOT9	93
49281728	NOT9_FAT05230	NOT9	27
49281729	NOT9_FAT05230	NOT9	82
49281730	NOT9_FAT05230	NOT9	18
49281731	NOT9_FAT05230	NOT9	100
49281732	NOT9_FAT05230	NOT9	156
49281733	NOT9_FAT05230	NOT9	80
49281734	NOT9_FAT05230	NOT9	167
49281735	NOT9_FAT05230	NOT9	192
49281736	NOT9_FAT05230	NOT9	199
49281737	NOT9_FAT05230	NOT9	74
49281738	NOT9_FAT05230	NOT9	93
49281739	NOT9_FAT05230	NOT9	60
49281740	NOT9_FAT05230	NOT9	56
49281741	NOT9_FAT05230	NOT9	96
49281742	NOT9_FAT05230	NOT9	84
49281743	NOT9_FAT05230	NOT9	89
49281744	NOT9_FAT05230	NOT9	30
49281745	NOT9_FAT05230	NOT9	84
49281746	NOT9_FAT05230	NOT9	83
49281747	NOT9_FAT05230	NOT9	162
49281748	NOT9_FAT05230	NOT9	148
49281749	NOT9_FAT05230	NOT9	35
49281750	NOT9_FAT05230	NOT9	136
49281751	NOT9_FAT05230	NOT9	96
49281752	NOT9_FAT05230	NOT9	63
49281753	NOT9_FAT05230	NOT9	75
49281754	NOT9_FAT05230	NOT9	71
49281755	NOT9_FAT05230	NOT9	61
49281756	NOT9_FAT05230	NOT9	105
49281757	NOT9_FAT05230	NOT9	85
49281758	NOT9_FAT05230	NOT9	84
49281759	NOT9_FAT05230	NOT9	25
49281760	NOT9_FAT05230	NOT9	89
49281761	NOT9_FAT05230	NOT9	90
49281762	NOT9_FAT05230	NOT9	83
49281763	NOT9_FAT05230	NOT9	24
49281764	NOT9_FAT05230	NOT9	54
49281765	NOT9_FAT05230	NOT9	126
49281766	NOT9_FAT05230	NOT9	90
49281767	NOT9_FAT05230	NOT9	53
49281768	NOT9_FAT05230	NOT9	81
49281769	NOT9_FAT05230	NOT9	107
49281770	NOT9_FAT05230	NOT9	80
49281771	NOT9_FAT05230	NOT9	32
49281772	NOT9_FAT05230	NOT9	47
49281773	NOT9_FAT05230	NOT9	143
49281774	NOT9_FAT05230	NOT9	139
49281775	NOT9_FAT05230	NOT9	103
49281776	NOT9_FAT05230	NOT9	84
49281777	NOT9_FAT05230	NOT9	78
49281778	NOT9_FAT05230	NOT9	220
49281779	NOT9_FAT05230	NOT9	68
49281780	NOT9_FAT05230	NOT9	130
49281781	NOT9_FAT05230	NOT9	49
49281782	NOT9_FAT05230	NOT9	90
49281783	NOT9_FAT05230	NOT9	83
49281784	NOT9_FAT05230	NOT9	166
49281785	NOT9_FAT05230	NOT9	150
49281786	NOT9_FAT05230	NOT9	108
49281787	NOT9_FAT05230	NOT9	32
49281788	NOT9_FAT05230	NOT9	165
49281789	NOT9_FAT05230	NOT9	196
49281790	NOT9_FAT05230	NOT9	130
49281791	NOT9_FAT05230	NOT9	52
49281792	NOT9_FAT05230	NOT9	36
49281793	NOT9_FAT05230	NOT9	69
49281794	NOT9_FAT05230	NOT9	76
49281795	NOT9_FAT05230	NOT9	104
49281796	NOT9_FAT05230	NOT9	107
49281797	NOT9_FAT05230	NOT9	48
49281798	NOT9_FAT05230	NOT9	59
49281799	NOT9_FAT05230	NOT9	105
49281800	NOT9_FAT05230	NOT9	68
49281801	NOT9_FAT05230	NOT9	89
49281802	NOT9_FAT05230	NOT9	57
49281803	NOT9_FAT05230	NOT9	23
49281804	NOT9_FAT05230	NOT9	61
49281805	NOT9_FAT05230	NOT9	44
49281806	NOT9_FAT05230	NOT9	256
49281807	NOT9_FAT05230	NOT9	27
49281808	NOT9_FAT05230	NOT9	62
49281809	NOT9_FAT05230	NOT9	88
49281810	NOT9_FAT05230	NOT9	42
49281811	NOT9_FAT05230	NOT9	44
49281812	NOT9_FAT05230	NOT9	88
49281813	NOT9_FAT05230	NOT9	113
49281814	NOT9_FAT05230	NOT9	53
49281815	NOT9_FAT05230	NOT9	31
49281816	NOT9_FAT05230	NOT9	122
49281817	NOT9_FAT05230	NOT9	129
49281818	NOT9_FAT05230	NOT9	55
49281819	NOT9_FAT05230	NOT9	50
49281820	NOT9_FAT05230	NOT9	93
49281821	NOT9_FAT05230	NOT9	236
49281822	NOT9_FAT05230	NOT9	95
49281823	NOT9_FAT05230	NOT9	72
49281824	NOT9_FAT05230	NOT9	118
49281825	NOT9_FAT05230	NOT9	178
49281826	NOT9_FAT05230	NOT9	37
49281827	NOT9_FAT05230	NOT9	76
49281828	NOT9_FAT05230	NOT9	67
49281829	NOT9_FAT05230	NOT9	63
49281830	NOT9_FAT05230	NOT9	69
49281831	NOT9_FAT05230	NOT9	162
49281832	NOT9_FAT05230	NOT9	14
49281833	NOT9_FAT05230	NOT9	48
49281834	NOT9_FAT05230	NOT9	159
49281835	NOT9_FAT05230	NOT9	70
49281836	NOT9_FAT05230	NOT9	99
49281837	NOT9_FAT05230	NOT9	81
49281838	NOT9_FAT05230	NOT9	48
49281839	NOT9_FAT05230	NOT9	64
49281840	NOT9_FAT05230	NOT9	43
49281841	NOT9_FAT05230	NOT9	109
49281842	NOT9_FAT05230	NOT9	63
49281843	NOT9_FAT05230	NOT9	89
49281844	NOT9_FAT05230	NOT9	33
49281845	NOT9_FAT05230	NOT9	40
49281846	NOT9_FAT05230	NOT9	83
49281847	NOT9_FAT05230	NOT9	98
49281848	NOT9_FAT05230	NOT9	141
49281849	NOT9_FAT05230	NOT9	50
49281850	NOT9_FAT05230	NOT9	107
49281851	NOT9_FAT05230	NOT9	241
49281852	NOT9_FAT05230	NOT9	57
49281853	NOT9_FAT05230	NOT9	46
49281854	NOT9_FAT05230	NOT9	94
49281855	NOT9_FAT05230	NOT9	83
49281856	NOT9_FAT05230	NOT9	69
49281857	NOT9_FAT05230	NOT9	129
49281858	NOT9_FAT05230	NOT9	36
49281859	NOT9_FAT05230	NOT9	71
49281860	NOT9_FAT05230	NOT9	205
49281861	NOT9_FAT05230	NOT9	29
49281862	NOT9_FAT05230	NOT9	64
49281863	NOT9_FAT05230	NOT9	81
49281864	NOT9_FAT05230	NOT9	172
49281865	NOT9_FAT05230	NOT9	30
49281866	NOT9_FAT05230	NOT9	77
49281867	NOT9_FAT05230	NOT9	152
49281868	NOT9_FAT05230	NOT9	65
49281869	NOT9_FAT05230	NOT9	105
49281870	NOT9_FAT05230	NOT9	226
49281871	NOT9_FAT05230	NOT9	62
49281872	NOT9_FAT05230	NOT9	105
49281873	NOT9_FAT05230	NOT9	90
49281874	NOT9_FAT05230	NOT9	136
49281875	NOT9_FAT05230	NOT9	49
49281876	NOT9_FAT05230	NOT9	50
49281877	NOT9_FAT05230	NOT9	87
49281878	NOT9_FAT05230	NOT9	76
49281879	NOT9_FAT05230	NOT9	122
49281880	NOT9_FAT05230	NOT9	104
49281881	NOT9_FAT05230	NOT9	29
49281882	NOT9_FAT05230	NOT9	53
49281883	NOT9_FAT05230	NOT9	107
49281884	NOT9_FAT05230	NOT9	81
49281885	NOT9_FAT05230	NOT9	95
49281886	NOT9_FAT05230	NOT9	51
49281887	NOT9_FAT05230	NOT9	54
49281888	NOT9_FAT05230	NOT9	192
49281889	NOT9_FAT05230	NOT9	73
49281890	NOT9_FAT05230	NOT9	46
49281891	NOT9_FAT05230	NOT9	82
49281892	NOT9_FAT05230	NOT9	36
49281893	NOT9_FAT05230	NOT9	87
49281894	NOT9_FAT05230	NOT9	36
49281895	NOT9_FAT05230	NOT9	106
49281896	NOT9_FAT05230	NOT9	68
49281897	NOT9_FAT05230	NOT9	78
49281898	NOT9_FAT05230	NOT9	164
49281899	NOT9_FAT05230	NOT9	49
49281900	NOT9_FAT05230	NOT9	79
49281901	NOT9_FAT05230	NOT9	76
49281902	NOT9_FAT05230	NOT9	63
49281903	NOT9_FAT05230	NOT9	80
49281904	NOT9_FAT05230	NOT9	155
49281905	NOT9_FAT05230	NOT9	41
49281906	NOT9_FAT05230	NOT9	97
49281907	NOT9_FAT05230	NOT9	62
49281908	NOT9_FAT05230	NOT9	137
49281909	NOT9_FAT05230	NOT9	118
49281910	NOT9_FAT05230	NOT9	30
49281911	NOT9_FAT05230	NOT9	168
49281912	NOT9_FAT05230	NOT9	126
49281913	NOT9_FAT05230	NOT9	78
49281914	NOT9_FAT05230	NOT9	75
49281915	NOT9_FAT05230	NOT9	118
49281916	NOT9_FAT05230	NOT9	77
49281917	NOT9_FAT05230	NOT9	49
49281918	NOT9_FAT05230	NOT9	119
49281919	NOT9_FAT05230	NOT9	107
49281920	NOT9_FAT05230	NOT9	136
49281921	NOT9_FAT05230	NOT9	93
49281922	NOT9_FAT05230	NOT9	65
49281923	NOT9_FAT05230	NOT9	90
49281924	NOT9_FAT05230	NOT9	29
49281925	NOT9_FAT05230	NOT9	45
49281926	NOT9_FAT05230	NOT9	65
49281927	NOT9_FAT05230	NOT9	89
49281928	NOT9_FAT05230	NOT9	95
49281929	NOT9_FAT05230	NOT9	121
49281930	NOT9_FAT05230	NOT9	135
49281931	NOT9_FAT05230	NOT9	135
49281932	NOT9_FAT05230	NOT9	78
49281933	NOT9_FAT05230	NOT9	191
49281934	NOT9_FAT05230	NOT9	105
49281935	NOT9_FAT05230	NOT9	49
49281936	NOT9_FAT05230	NOT9	79
49281937	NOT9_FAT05230	NOT9	163
49281938	NOT9_FAT05230	NOT9	104
49281939	NOT9_FAT05230	NOT9	32
49281940	NOT9_FAT05230	NOT9	79
49281941	NOT9_FAT05230	NOT9	75
49281942	NOT9_FAT05230	NOT9	29
49281943	NOT9_FAT05230	NOT9	116
49281944	NOT9_FAT05230	NOT9	42
49281945	NOT9_FAT05230	NOT9	90
49281946	NOT9_FAT05230	NOT9	55
49281947	NOT9_FAT05230	NOT9	67
49281948	NOT9_FAT05230	NOT9	30
49281949	NOT9_FAT05230	NOT9	39
49281950	NOT9_FAT05230	NOT9	70
49281951	NOT9_FAT05230	NOT9	156
49281952	NOT9_FAT05230	NOT9	125
49281953	NOT9_FAT05230	NOT9	47
49281954	NOT9_FAT05230	NOT9	21
49281955	NOT9_FAT05230	NOT9	96
49281956	NOT9_FAT05230	NOT9	57
49281957	NOT9_FAT05230	NOT9	118
49281958	NOT9_FAT05230	NOT9	61
49281959	NOT9_FAT05230	NOT9	155
49281960	NOT9_FAT05230	NOT9	73
49281961	NOT9_FAT05230	NOT9	193
49281962	NOT9_FAT05230	NOT9	84
49281963	NOT9_FAT05230	NOT9	131
49281964	NOT9_FAT05230	NOT9	92
49281965	NOT9_FAT05230	NOT9	106
49281966	NOT9_FAT05230	NOT9	44
49281967	NOT9_FAT05230	NOT9	86
49281968	NOT9_FAT05230	NOT9	72
49281969	NOT9_FAT05230	NOT9	49
49281970	NOT9_FAT05230	NOT9	139
49281971	NOT9_FAT05230	NOT9	75
49281972	NOT9_FAT05230	NOT9	78
49281973	NOT9_FAT05230	NOT9	79
49281974	NOT9_FAT05230	NOT9	81
49281975	NOT9_FAT05230	NOT9	124
49281976	NOT9_FAT05230	NOT9	37
49281977	NOT9_FAT05230	NOT9	60
49281978	NOT9_FAT05230	NOT9	80
49281979	NOT9_FAT05230	NOT9	52
49281980	NOT9_FAT05230	NOT9	136
49281981	NOT9_FAT05230	NOT9	57
49281982	NOT9_FAT05230	NOT9	36
49281983	NOT9_FAT05230	NOT9	100
49281984	NOT9_FAT05230	NOT9	44
49281985	NOT9_FAT05230	NOT9	102
49281986	NOT9_FAT05230	NOT9	103
49281987	NOT9_FAT05230	NOT9	56
49281988	NOT9_FAT05230	NOT9	182
49281989	NOT9_FAT05230	NOT9	207
49281990	NOT9_FAT05230	NOT9	40
49281991	NOT9_FAT05230	NOT9	102
49281992	NOT9_FAT05230	NOT9	75
49281993	NOT9_FAT05230	NOT9	86
49281994	NOT9_FAT05230	NOT9	52
49281995	NOT9_FAT05230	NOT9	35
49281996	NOT9_FAT05230	NOT9	50
49281997	NOT9_FAT05230	NOT9	63
49281998	NOT9_FAT05230	NOT9	66
49281999	NOT9_FAT05230	NOT9	38
49282000	NOT9_FAT05230	NOT9	43
49282001	NOT9_FAT05230	NOT9	150
49282002	NOT9_FAT05230	NOT9	74
49282003	NOT9_FAT05230	NOT9	29
49282004	NOT9_FAT05230	NOT9	55
49282005	NOT9_FAT05230	NOT9	53
49282006	NOT9_FAT05230	NOT9	44
49282007	NOT9_FAT05230	NOT9	130
49282008	NOT9_FAT05230	NOT9	7
49282009	NOT9_FAT05230	NOT9	91
49282010	NOT9_FAT05230	NOT9	28
49282011	NOT9_FAT05230	NOT9	145
49282012	NOT9_FAT05230	NOT9	47
49282013	NOT9_FAT05230	NOT9	101
49282014	NOT9_FAT05230	NOT9	126
49282015	NOT9_FAT05230	NOT9	45
49282016	NOT9_FAT05230	NOT9	95
49282017	NOT9_FAT05230	NOT9	66
49282018	NOT9_FAT05230	NOT9	76
49282019	NOT9_FAT05230	NOT9	179
49282020	NOT9_FAT05230	NOT9	25
49282021	NOT9_FAT05230	NOT9	103
49282022	NOT9_FAT05230	NOT9	130
49282023	NOT9_FAT05230	NOT9	60
49282024	NOT9_FAT05230	NOT9	113
49282025	NOT9_FAT05230	NOT9	55
49282026	NOT9_FAT05230	NOT9	79
49282027	NOT9_FAT05230	NOT9	96
49282028	NOT9_FAT05230	NOT9	41
49282029	NOT9_FAT05230	NOT9	141
49282030	NOT9_FAT05230	NOT9	92
49282031	NOT9_FAT05230	NOT9	45
49282032	NOT9_FAT05230	NOT9	174
49282033	NOT9_FAT05230	NOT9	32
49282034	NOT9_FAT05230	NOT9	136
49282035	NOT9_FAT05230	NOT9	107
49282036	NOT9_FAT05230	NOT9	43
49282037	NOT9_FAT05230	NOT9	83
49282038	NOT9_FAT05230	NOT9	97
49282039	NOT9_FAT05230	NOT9	20
49282040	NOT9_FAT05230	NOT9	80
49282041	NOT9_FAT05230	NOT9	84
49282042	NOT9_FAT05230	NOT9	38
49282043	NOT9_FAT05230	NOT9	89
49282044	NOT9_FAT05230	NOT9	84
49282045	NOT9_FAT05230	NOT9	150
49282046	NOT9_FAT05230	NOT9	122
49282047	NOT9_FAT05230	NOT9	235
49282048	NOT9_FAT05230	NOT9	75
49282049	NOT9_FAT05230	NOT9	95
49282050	NOT9_FAT05230	NOT9	73
49282051	NOT9_FAT05230	NOT9	82
49282052	NOT9_FAT05230	NOT9	39
49282053	NOT9_FAT05230	NOT9	99
49282054	NOT9_FAT05230	NOT9	42
49282055	NOT9_FAT05230	NOT9	138
49282056	NOT9_FAT05230	NOT9	126
49282057	NOT9_FAT05230	NOT9	49
49282058	NOT9_FAT05230	NOT9	80
49282059	NOT9_FAT05230	NOT9	221
49282060	NOT9_FAT05230	NOT9	32
49282061	NOT9_FAT05230	NOT9	64
49282062	NOT9_FAT05230	NOT9	86
49282063	NOT9_FAT05230	NOT9	84
49282064	NOT9_FAT05230	NOT9	103
49282065	NOT9_FAT05230	NOT9	56
49282066	NOT9_FAT05230	NOT9	65
49282067	NOT9_FAT05230	NOT9	63
49282068	NOT9_FAT05230	NOT9	57
49282069	NOT9_FAT05230	NOT9	63
49282070	NOT9_FAT05230	NOT9	44
49282071	NOT9_FAT05230	NOT9	115
49282072	NOT9_FAT05230	NOT9	68
49282073	NOT9_FAT05230	NOT9	44
49282074	NOT9_FAT05230	NOT9	100
49282075	NOT9_FAT05230	NOT9	33
49282076	NOT9_FAT05230	NOT9	126
49282077	NOT9_FAT05230	NOT9	46
49282078	NOT9_FAT05230	NOT9	167
49282079	NOT9_FAT05230	NOT9	76
49282080	NOT9_FAT05230	NOT9	77
49282081	NOT9_FAT05230	NOT9	115
49282082	NOT9_FAT05230	NOT9	47
49282083	NOT9_FAT05230	NOT9	52
49282084	NOT9_FAT05230	NOT9	102
49282085	NOT9_FAT05230	NOT9	115
49282086	NOT9_FAT05230	NOT9	160
49282087	NOT9_FAT05230	NOT9	36
49282088	NOT9_FAT05230	NOT9	76
49282089	NOT9_FAT05230	NOT9	145
49282090	NOT9_FAT05230	NOT9	73
49282091	NOT9_FAT05230	NOT9	53
49282092	NOT9_FAT05230	NOT9	62
49282093	NOT9_FAT05230	NOT9	122
49282094	NOT9_FAT05230	NOT9	88
49282095	NOT9_FAT05230	NOT9	51
49282096	NOT9_FAT05230	NOT9	63
49282097	NOT9_FAT05230	NOT9	73
49282098	NOT9_FAT05230	NOT9	133
49282099	NOT9_FAT05230	NOT9	34
49282100	NOT9_FAT05230	NOT9	142
49282101	NOT9_FAT05230	NOT9	132
49282102	NOT9_FAT05230	NOT9	106
49282103	NOT9_FAT05230	NOT9	91
49282104	NOT9_FAT05230	NOT9	112
49282105	NOT9_FAT05230	NOT9	56
49282106	NOT9_FAT05230	NOT9	32
49282107	NOT9_FAT05230	NOT9	113
49282108	NOT9_FAT05230	NOT9	66
49282109	NOT9_FAT05230	NOT9	132
49282110	NOT9_FAT05230	NOT9	114
49282111	NOT9_FAT05230	NOT9	109
49282112	NOT9_FAT05230	NOT9	87
49282113	NOT9_FAT05230	NOT9	75
49282114	NOT9_FAT05230	NOT9	86
49282115	NOT9_FAT05230	NOT9	136
49282116	NOT9_FAT05230	NOT9	78
49282117	NOT9_FAT05230	NOT9	96
49282118	NOT9_FAT05230	NOT9	71
49282119	NOT9_FAT05230	NOT9	76
49282120	NOT9_FAT05230	NOT9	166
49282121	NOT9_FAT05230	NOT9	37
49282122	NOT9_FAT05230	NOT9	64
49282123	NOT9_FAT05230	NOT9	70
49282124	NOT9_FAT05230	NOT9	81
49282125	NOT9_FAT05230	NOT9	52
49282126	NOT9_FAT05230	NOT9	55
49282127	NOT9_FAT05230	NOT9	46
49282128	NOT9_FAT05230	NOT9	113
49282129	NOT9_FAT05230	NOT9	114
49282130	NOT9_FAT05230	NOT9	58
49282131	NOT9_FAT05230	NOT9	130
49282132	NOT9_FAT05230	NOT9	148
49282133	NOT9_FAT05230	NOT9	59
49282134	NOT9_FAT05230	NOT9	31
49282135	NOT9_FAT05230	NOT9	82
49282136	NOT9_FAT05230	NOT9	107
49282137	NOT9_FAT05230	NOT9	61
49282138	NOT9_FAT05230	NOT9	75
49282139	NOT9_FAT05230	NOT9	51
49282140	NOT9_FAT05230	NOT9	129
49282141	NOT9_FAT05230	NOT9	103
49282142	NOT9_FAT05230	NOT9	48
49282143	NOT9_FAT05230	NOT9	87
49282144	NOT9_FAT05230	NOT9	85
49282145	NOT9_FAT05230	NOT9	56
49282146	NOT9_FAT05230	NOT9	45
49282147	NOT9_FAT05230	NOT9	28
49282148	NOT9_FAT05230	NOT9	56
49282149	NOT9_FAT05230	NOT9	51
49282150	NOT9_FAT05230	NOT9	13
49282151	NOT9_FAT05230	NOT9	106
49282152	NOT9_FAT05230	NOT9	53
49282153	NOT9_FAT05230	NOT9	118
49282154	NOT9_FAT05230	NOT9	32
49282155	NOT9_FAT05230	NOT9	93
49282156	NOT9_FAT05230	NOT9	94
49282157	NOT9_FAT05230	NOT9	10
49282158	NOT9_FAT05230	NOT9	93
49282159	NOT9_FAT05230	NOT9	74
49282160	NOT9_FAT05230	NOT9	59
49282161	NOT9_FAT05230	NOT9	63
49282162	NOT9_FAT05230	NOT9	94
49282163	NOT9_FAT05230	NOT9	142
49282164	NOT9_FAT05230	NOT9	97
49282165	NOT9_FAT05230	NOT9	60
49282166	NOT9_FAT05230	NOT9	98
49282167	NOT9_FAT05230	NOT9	123
49282168	NOT9_FAT05230	NOT9	77
49282169	NOT9_FAT05230	NOT9	97
49282170	NOT9_FAT05230	NOT9	96
49282171	NOT9_FAT05230	NOT9	20
49282172	NOT9_FAT05230	NOT9	54
49282173	NOT9_FAT05230	NOT9	28
49282174	NOT9_FAT05230	NOT9	46
49282175	NOT9_FAT05230	NOT9	86
49282176	NOT9_FAT05230	NOT9	127
49282177	NOT9_FAT05230	NOT9	59
49282178	NOT9_FAT05230	NOT9	87
49282179	NOT9_FAT05230	NOT9	126
49282180	NOT9_FAT05230	NOT9	95
49282181	NOT9_FAT05230	NOT9	125
49282182	NOT9_FAT05230	NOT9	93
49282183	NOT9_FAT05230	NOT9	119
49282184	NOT9_FAT05230	NOT9	76
49282185	NOT9_FAT05230	NOT9	82
49282186	NOT9_FAT05230	NOT9	96
49282187	NOT9_FAT05230	NOT9	23
49282188	NOT9_FAT05230	NOT9	81
49282189	NOT9_FAT05230	NOT9	159
49282190	NOT9_FAT05230	NOT9	104
49282191	NOT9_FAT05230	NOT9	71
49282192	NOT9_FAT05230	NOT9	33
49282193	NOT9_FAT05230	NOT9	54
49282194	NOT9_FAT05230	NOT9	165
49282195	NOT9_FAT05230	NOT9	128
49282196	NOT9_FAT05230	NOT9	97
49282197	NOT9_FAT05230	NOT9	64
49282198	NOT9_FAT05230	NOT9	71
49282199	NOT9_FAT05230	NOT9	76
49282200	NOT9_FAT05230	NOT9	94
49282201	NOT9_FAT05230	NOT9	154
49282202	NOT9_FAT05230	NOT9	42
49282203	NOT9_FAT05230	NOT9	132
49282204	NOT9_FAT05230	NOT9	36
49282205	NOT9_FAT05230	NOT9	63
49282206	NOT9_FAT05230	NOT9	52
49282207	NOT9_FAT05230	NOT9	63
49282208	NOT9_FAT05230	NOT9	124
49282209	NOT9_FAT05230	NOT9	38
49282210	NOT9_FAT05230	NOT9	100
49282211	NOT9_FAT05230	NOT9	144
49282212	NOT9_FAT05230	NOT9	92
49282213	NOT9_FAT05230	NOT9	69
49282214	NOT9_FAT05230	NOT9	131
49282215	NOT9_FAT05230	NOT9	68
49282216	NOT9_FAT05230	NOT9	46
49282217	NOT9_FAT05230	NOT9	50
49282218	NOT9_FAT05230	NOT9	192
49282219	NOT9_FAT05230	NOT9	85
49282220	NOT9_FAT05230	NOT9	101
49282221	NOT9_FAT05230	NOT9	39
49282222	NOT9_FAT05230	NOT9	52
49282223	NOT9_FAT05230	NOT9	60
49282224	NOT9_FAT05230	NOT9	87
49282225	NOT9_FAT05230	NOT9	83
49282226	NOT9_FAT05230	NOT9	109
49282227	NOT9_FAT05230	NOT9	154
49282228	NOT9_FAT05230	NOT9	111
49282229	NOT9_FAT05230	NOT9	63
49282230	NOT9_FAT05230	NOT9	68
49282231	NOT9_FAT05230	NOT9	82
49282232	NOT9_FAT05230	NOT9	115
49282233	NOT9_FAT05230	NOT9	161
49282234	NOT9_FAT05230	NOT9	70
49282235	NOT9_FAT05230	NOT9	114
49282236	NOT9_FAT05230	NOT9	62
49282237	NOT9_FAT05230	NOT9	120
49282238	NOT9_FAT05230	NOT9	72
49282239	NOT9_FAT05230	NOT9	85
49282240	NOT9_FAT05230	NOT9	159
49282241	NOT9_FAT05230	NOT9	70
49282242	NOT9_FAT05230	NOT9	188
49282243	NOT9_FAT05230	NOT9	103
49282244	NOT9_FAT05230	NOT9	46
49282245	NOT9_FAT05230	NOT9	253
49282246	NOT9_FAT05230	NOT9	153
49282247	NOT9_FAT05230	NOT9	34
49282248	NOT9_FAT05230	NOT9	43
49282249	NOT9_FAT05230	NOT9	27
49282250	NOT9_FAT05230	NOT9	55
49282251	NOT9_FAT05230	NOT9	92
49282252	NOT9_FAT05230	NOT9	54
49282253	NOT9_FAT05230	NOT9	153
49282254	NOT9_FAT05230	NOT9	130
49282255	NOT9_FAT05230	NOT9	79
49282256	NOT9_FAT05230	NOT9	89
49282257	NOT9_FAT05230	NOT9	89
49282258	NOT9_FAT05230	NOT9	82
49282259	NOT9_FAT05230	NOT9	39
49282260	NOT9_FAT05230	NOT9	74
49282261	NOT9_FAT05230	NOT9	62
49282262	NOT9_FAT05230	NOT9	39
49282263	NOT9_FAT05230	NOT9	50
49282264	NOT9_FAT05230	NOT9	106
49282265	NOT9_FAT05230	NOT9	49
49282266	NOT9_FAT05230	NOT9	105
49282267	NOT9_FAT05230	NOT9	53
49282268	NOT9_FAT05230	NOT9	44
49282269	NOT9_FAT05230	NOT9	108
49282270	NOT9_FAT05230	NOT9	39
49282271	NOT9_FAT05230	NOT9	49
49282272	NOT9_FAT05230	NOT9	47
49282273	NOT9_FAT05230	NOT9	91
49282274	NOT9_FAT05230	NOT9	107
49282275	NOT9_FAT05230	NOT9	100
49282276	NOT9_FAT05230	NOT9	98
49282277	NOT9_FAT05230	NOT9	40
49282278	NOT9_FAT05230	NOT9	48
49282279	NOT9_FAT05230	NOT9	117
49282280	NOT9_FAT05230	NOT9	64
49282281	NOT9_FAT05230	NOT9	124
49282282	NOT9_FAT05230	NOT9	35
49282283	NOT9_FAT05230	NOT9	56
49282284	NOT9_FAT05230	NOT9	63
49282285	NOT9_FAT05230	NOT9	113
49282286	NOT9_FAT05230	NOT9	51
49282287	NOT9_FAT05230	NOT9	76
49282288	NOT9_FAT05230	NOT9	106
49282289	NOT9_FAT05230	NOT9	221
49282290	NOT9_FAT05230	NOT9	130
49282291	NOT9_FAT05230	NOT9	85
49282292	NOT9_FAT05230	NOT9	61
49282293	NOT9_FAT05230	NOT9	33
49282294	NOT9_FAT05230	NOT9	105
49282295	NOT9_FAT05230	NOT9	173
49282296	NOT9_FAT05230	NOT9	88
49282297	NOT9_FAT05230	NOT9	156
49282298	NOT9_FAT05230	NOT9	123
49282299	NOT9_FAT05230	NOT9	33
49282300	NOT9_FAT05230	NOT9	61
49282301	NOT9_FAT05230	NOT9	132
49282302	NOT9_FAT05230	NOT9	83
49282303	NOT9_FAT05230	NOT9	82
49282304	NOT9_FAT05230	NOT9	101
49282305	NOT9_FAT05230	NOT9	88
49282306	NOT9_FAT05230	NOT9	42
49282307	NOT9_FAT05230	NOT9	140
49282308	NOT9_FAT05230	NOT9	152
49282309	NOT9_FAT05230	NOT9	120
49282310	NOT9_FAT05230	NOT9	132
49282311	NOT9_FAT05230	NOT9	117
49282312	NOT9_FAT05230	NOT9	108
49282313	NOT9_FAT05230	NOT9	21
49282314	NOT9_FAT05230	NOT9	83
49282315	NOT9_FAT05230	NOT9	44
49282316	NOT9_FAT05230	NOT9	159
49282317	NOT9_FAT05230	NOT9	114
49282318	NOT9_FAT05230	NOT9	109
49282319	NOT9_FAT05230	NOT9	116
49282320	NOT9_FAT05230	NOT9	145
49282321	NOT9_FAT05230	NOT9	49
49282322	NOT9_FAT05230	NOT9	46
49282323	NOT9_FAT05230	NOT9	37
49282324	NOT9_FAT05230	NOT9	37
49282325	NOT9_FAT05230	NOT9	124
49282326	NOT9_FAT05230	NOT9	64
49282327	NOT9_FAT05230	NOT9	99
49282328	NOT9_FAT05230	NOT9	73
49282329	NOT9_FAT05230	NOT9	52
49282330	NOT9_FAT05230	NOT9	71
49282331	NOT9_FAT05230	NOT9	82
49282332	NOT9_FAT05230	NOT9	108
49282333	NOT9_FAT05230	NOT9	76
49282334	NOT9_FAT05230	NOT9	216
49282335	NOT9_FAT05230	NOT9	77
49282336	NOT9_FAT05230	NOT9	53
49282337	NOT9_FAT05230	NOT9	103
49282338	NOT9_FAT05230	NOT9	29
49282339	NOT9_FAT05230	NOT9	86
49282340	NOT9_FAT05230	NOT9	105
49282341	NOT9_FAT05230	NOT9	118
49282342	NOT9_FAT05230	NOT9	43
49282343	NOT9_FAT05230	NOT9	72
49282344	NOT9_FAT05230	NOT9	80
49282345	NOT9_FAT05230	NOT9	47
49282346	NOT9_FAT05230	NOT9	81
49282347	NOT9_FAT05230	NOT9	57
49282348	NOT9_FAT05230	NOT9	78
49282349	NOT9_FAT05230	NOT9	71
49282350	NOT9_FAT05230	NOT9	104
49282351	NOT9_FAT05230	NOT9	127
49282352	NOT9_FAT05230	NOT9	34
49282353	NOT9_FAT05230	NOT9	203
49282354	NOT9_FAT05230	NOT9	48
49282355	NOT9_FAT05230	NOT9	125
49282356	NOT9_FAT05230	NOT9	197
49282357	NOT9_FAT05230	NOT9	110
49282358	NOT9_FAT05230	NOT9	64
49282359	NOT9_FAT05230	NOT9	30
49282360	NOT9_FAT05230	NOT9	139
49282361	NOT9_FAT05230	NOT9	57
49282362	NOT9_FAT05230	NOT9	163
49282363	NOT9_FAT05230	NOT9	147
49282364	NOT9_FAT05230	NOT9	112
49282365	NOT9_FAT05230	NOT9	91
49282366	NOT9_FAT05230	NOT9	41
49282367	NOT9_FAT05230	NOT9	104
49282368	NOT9_FAT05230	NOT9	57
49282369	NOT9_FAT05230	NOT9	38
49282370	NOT9_FAT05230	NOT9	39
49282371	NOT9_FAT05230	NOT9	45
49282372	NOT9_FAT05230	NOT9	48
49282373	NOT9_FAT05230	NOT9	75
49282374	NOT9_FAT05230	NOT9	72
49282375	NOT9_FAT05230	NOT9	119
49282376	NOT9_FAT05230	NOT9	67
49282377	NOT9_FAT05230	NOT9	44
49282378	NOT9_FAT05230	NOT9	177
49282379	NOT9_FAT05230	NOT9	98
49282380	NOT9_FAT05230	NOT9	63
49282381	NOT9_FAT05230	NOT9	56
49282382	NOT9_FAT05230	NOT9	41
49282383	NOT9_FAT05230	NOT9	48
49282384	NOT9_FAT05230	NOT9	25
49282385	NOT9_FAT05230	NOT9	91
49282386	NOT9_FAT05230	NOT9	35
49282387	NOT9_FAT05230	NOT9	95
49282388	NOT9_FAT05230	NOT9	50
49282389	NOT9_FAT05230	NOT9	129
49282390	NOT9_FAT05230	NOT9	130
49282391	NOT9_FAT05230	NOT9	99
49282392	NOT9_FAT05230	NOT9	92
49282393	NOT9_FAT05230	NOT9	38
49282394	NOT9_FAT05230	NOT9	32
49282395	NOT9_FAT05230	NOT9	96
49282396	NOT9_FAT05230	NOT9	50
49282397	NOT9_FAT05230	NOT9	86
49282398	NOT9_FAT05230	NOT9	50
49282399	NOT9_FAT05230	NOT9	90
49282400	NOT9_FAT05230	NOT9	67
49282401	NOT9_FAT05230	NOT9	81
49282402	NOT9_FAT05230	NOT9	27
49282403	NOT9_FAT05230	NOT9	53
49282404	NOT9_FAT05230	NOT9	57
49282405	NOT9_FAT05230	NOT9	156
49282406	NOT9_FAT05230	NOT9	205
49282407	NOT9_FAT05230	NOT9	86
49282408	NOT9_FAT05230	NOT9	90
49282409	NOT9_FAT05230	NOT9	70
49282410	NOT9_FAT05230	NOT9	91
49282411	NOT9_FAT05230	NOT9	124
49282412	NOT9_FAT05230	NOT9	63
49282413	NOT9_FAT05230	NOT9	125
49282414	NOT9_FAT05230	NOT9	22
49282415	NOT9_FAT05230	NOT9	70
49282416	NOT9_FAT05230	NOT9	57
49282417	NOT9_FAT05230	NOT9	71
49282418	NOT9_FAT05230	NOT9	79
49282419	NOT9_FAT05230	NOT9	156
49282420	NOT9_FAT05230	NOT9	73
49282421	NOT9_FAT05230	NOT9	70
49282422	NOT9_FAT05230	NOT9	58
49282423	NOT9_FAT05230	NOT9	137
49282424	NOT9_FAT05230	NOT9	96
49282425	NOT9_FAT05230	NOT9	77
49282426	NOT9_FAT05230	NOT9	62
49282427	NOT9_FAT05230	NOT9	47
49282428	NOT9_FAT05230	NOT9	81
49282429	NOT9_FAT05230	NOT9	120
49282430	NOT9_FAT05230	NOT9	54
49282431	NOT9_FAT05230	NOT9	97
49282432	NOT9_FAT05230	NOT9	76
49282433	NOT9_FAT05230	NOT9	129
49282434	NOT9_FAT05230	NOT9	57
49282435	NOT9_FAT05230	NOT9	88
49282436	NOT9_FAT05230	NOT9	101
49282437	NOT9_FAT05230	NOT9	49
49282438	NOT9_FAT05230	NOT9	44
49282439	NOT9_FAT05230	NOT9	52
49282440	NOT9_FAT05230	NOT9	167
49282441	NOT9_FAT05230	NOT9	38
49282442	NOT9_FAT05230	NOT9	27
49282443	NOT9_FAT05230	NOT9	67
49282444	NOT9_FAT05230	NOT9	47
49282445	NOT9_FAT05230	NOT9	59
49282446	NOT9_FAT05230	NOT9	75
49282447	NOT9_FAT05230	NOT9	124
49282448	NOT9_FAT05230	NOT9	47
49282449	NOT9_FAT05230	NOT9	80
49282450	NOT9_FAT05230	NOT9	46
49282451	NOT9_FAT05230	NOT9	47
49282452	NOT9_FAT05230	NOT9	58
49282453	NOT9_FAT05230	NOT9	148
49282454	NOT9_FAT05230	NOT9	72
49282455	NOT9_FAT05230	NOT9	63
49282456	NOT9_FAT05230	NOT9	61
49282457	NOT9_FAT05230	NOT9	94
49282458	NOT9_FAT05230	NOT9	131
49282459	NOT9_FAT05230	NOT9	44
49282460	NOT9_FAT05230	NOT9	100
49282461	NOT9_FAT05230	NOT9	47
49282462	NOT9_FAT05230	NOT9	74
49282463	NOT9_FAT05230	NOT9	60
49282464	NOT9_FAT05230	NOT9	45
49282465	NOT9_FAT05230	NOT9	42
49282466	NOT9_FAT05230	NOT9	49
49282467	NOT9_FAT05230	NOT9	23
49282468	NOT9_FAT05230	NOT9	55
49282469	NOT9_FAT05230	NOT9	47
49282470	NOT9_FAT05230	NOT9	110
49282471	NOT9_FAT05230	NOT9	99
49282472	NOT9_FAT05230	NOT9	51
49282473	NOT9_FAT05230	NOT9	150
49282474	NOT9_FAT05230	NOT9	84
49282475	NOT9_FAT05230	NOT9	70
49282476	NOT9_FAT05230	NOT9	94
49282477	NOT9_FAT05230	NOT9	30
49282478	NOT9_FAT05230	NOT9	8
49282479	NOT9_FAT05230	NOT9	128
49282480	NOT9_FAT05230	NOT9	43
49282481	NOT9_FAT05230	NOT9	99
49282482	NOT9_FAT05230	NOT9	115
49282483	NOT9_FAT05230	NOT9	146
49282484	NOT9_FAT05230	NOT9	117
49282485	NOT9_FAT05230	NOT9	18
49282486	NOT9_FAT05230	NOT9	36
49282487	NOT9_FAT05230	NOT9	23
49282488	NOT9_FAT05230	NOT9	117
49282489	NOT9_FAT05230	NOT9	48
49282490	NOT9_FAT05230	NOT9	66
49282491	NOT9_FAT05230	NOT9	10
49282492	NOT9_FAT05230	NOT9	64
49282493	NOT9_FAT05230	NOT9	79
49282494	NOT9_FAT05230	NOT9	117
49282495	NOT9_FAT05230	NOT9	137
49282496	NOT9_FAT05230	NOT9	66
49282497	NOT9_FAT05230	NOT9	89
49282498	NOT9_FAT05230	NOT9	34
49282499	NOT9_FAT05230	NOT9	56
49282500	NOT9_FAT05230	NOT9	107
49282501	NOT9_FAT05230	NOT9	61
49282502	NOT9_FAT05230	NOT9	43
49282503	NOT9_FAT05230	NOT9	70
49282504	NOT9_FAT05230	NOT9	43
49282505	NOT9_FAT05230	NOT9	60
49282506	NOT9_FAT05230	NOT9	61
49282507	NOT9_FAT05230	NOT9	75
49282508	NOT9_FAT05230	NOT9	32
49282509	NOT9_FAT05230	NOT9	213
49282510	NOT9_FAT05230	NOT9	285
49282511	NOT9_FAT05230	NOT9	192
49282512	NOT9_FAT05230	NOT9	102
49282513	NOT9_FAT05230	NOT9	7
49282514	NOT9_FAT05230	NOT9	67
49282515	NOT9_FAT05230	NOT9	49
49282516	NOT9_FAT05230	NOT9	42
49282517	NOT9_FAT05230	NOT9	47
49282518	NOT9_FAT05230	NOT9	47
49282519	NOT9_FAT05230	NOT9	29
49282520	NOT9_FAT05230	NOT9	79
49282521	NOT9_FAT05230	NOT9	162
49282522	NOT9_FAT05230	NOT9	46
49282523	NOT9_FAT05230	NOT9	107
49282524	NOT9_FAT05230	NOT9	53
49282525	NOT9_FAT05230	NOT9	54
49282526	NOT9_FAT05230	NOT9	25
49282527	NOT9_FAT05230	NOT9	104
49282528	NOT9_FAT05230	NOT9	105
49282529	NOT9_FAT05230	NOT9	68
49282530	NOT9_FAT05230	NOT9	37
49282531	NOT9_FAT05230	NOT9	197
49282532	NOT9_FAT05230	NOT9	175
49282533	NOT9_FAT05230	NOT9	123
49282534	NOT9_FAT05230	NOT9	111
49282535	NOT9_FAT05230	NOT9	68
49282536	NOT9_FAT05230	NOT9	135
49282537	NOT9_FAT05230	NOT9	67
49282538	NOT9_FAT05230	NOT9	122
49282539	NOT9_FAT05230	NOT9	55
49282540	NOT9_FAT05230	NOT9	70
49282541	NOT9_FAT05230	NOT9	128
49282542	NOT9_FAT05230	NOT9	179
49282543	NOT9_FAT05230	NOT9	40
49282544	NOT9_FAT05230	NOT9	46
49282545	NOT9_FAT05230	NOT9	82
49282546	NOT9_FAT05230	NOT9	96
49282547	NOT9_FAT05230	NOT9	131
49282548	NOT9_FAT05230	NOT9	208
49282549	NOT9_FAT05230	NOT9	315
49282550	NOT9_FAT05230	NOT9	111
49282551	NOT9_FAT05230	NOT9	81
49282552	NOT9_FAT05230	NOT9	134
49282553	NOT9_FAT05230	NOT9	10
49282554	NOT9_FAT05230	NOT9	86
49282555	NOT9_FAT05230	NOT9	66
49282556	NOT9_FAT05230	NOT9	144
49282557	NOT9_FAT05230	NOT9	139
49282558	NOT9_FAT05230	NOT9	182
49282559	NOT9_FAT05230	NOT9	90
49282560	NOT9_FAT05230	NOT9	166
49282561	NOT9_FAT05230	NOT9	7
49282562	NOT9_FAT05230	NOT9	68
49282563	NOT9_FAT05230	NOT9	124
49282564	NOT9_FAT05230	NOT9	80
49282565	NOT9_FAT05230	NOT9	147
49282566	NOT9_FAT05230	NOT9	126
49282567	NOT9_FAT05230	NOT9	79
49282568	NOT9_FAT05230	NOT9	107
49282569	NOT9_FAT05230	NOT9	181
49282570	NOT9_FAT05230	NOT9	97
49282571	NOT9_FAT05230	NOT9	96
49282572	NOT9_FAT05230	NOT9	105
49282573	NOT9_FAT05230	NOT9	105
49282574	NOT9_FAT05230	NOT9	93
49282575	NOT9_FAT05230	NOT9	78
49282576	NOT9_FAT05230	NOT9	147
49282577	NOT9_FAT05230	NOT9	110
49282578	NOT9_FAT05230	NOT9	63
49282579	NOT9_FAT05230	NOT9	80
49282580	NOT9_FAT05230	NOT9	173
49282581	NOT9_FAT05230	NOT9	10
49282582	NOT9_FAT05230	NOT9	106
49282583	NOT9_FAT05230	NOT9	96
49282584	NOT9_FAT05230	NOT9	159
49282585	NOT9_FAT05230	NOT9	77
49282586	NOT9_FAT05230	NOT9	66
49282587	NOT9_FAT05230	NOT9	199
49282588	NOT9_FAT05230	NOT9	22
49282589	NOT9_FAT05230	NOT9	77
49282590	NOT9_FAT05230	NOT9	137
49282591	NOT9_FAT05230	NOT9	56
49282592	NOT9_FAT05230	NOT9	56
49282593	NOT9_FAT05230	NOT9	150
49282594	NOT9_FAT05230	NOT9	140
49282595	NOT9_FAT05230	NOT9	54
49282596	NOT9_FAT05230	NOT9	47
49282597	NOT9_FAT05230	NOT9	90
49282598	NOT9_FAT05230	NOT9	78
49282599	NOT9_FAT05230	NOT9	193
49282600	NOT9_FAT05230	NOT9	90
49282601	NOT9_FAT05230	NOT9	64
49282602	NOT9_FAT05230	NOT9	13
49282603	NOT9_FAT05230	NOT9	154
49282604	NOT9_FAT05230	NOT9	52
49282605	NOT9_FAT05230	NOT9	137
49282606	NOT9_FAT05230	NOT9	67
49282607	NOT9_FAT05230	NOT9	43
49282608	NOT9_FAT05230	NOT9	36
49282609	NOT9_FAT05230	NOT9	8
49282610	NOT9_FAT05230	NOT9	122
49282611	NOT9_FAT05230	NOT9	83
49282612	NOT9_FAT05230	NOT9	102
49282613	NOT9_FAT05230	NOT9	98
49282614	NOT9_FAT05230	NOT9	56
49282615	NOT9_FAT05230	NOT9	127
49282616	NOT9_FAT05230	NOT9	46
49282617	NOT9_FAT05230	NOT9	66
49282618	NOT9_FAT05230	NOT9	64
49282619	NOT9_FAT05230	NOT9	64
49282620	NOT9_FAT05230	NOT9	55
49282621	NOT9_FAT05230	NOT9	63
49282622	NOT9_FAT05230	NOT9	72
49282623	NOT9_FAT05230	NOT9	88
49282624	NOT9_FAT05230	NOT9	74
49282625	NOT9_FAT05230	NOT9	82
49282626	NOT9_FAT05230	NOT9	62
49282627	NOT9_FAT05230	NOT9	95
49282628	NOT9_FAT05230	NOT9	53
49282629	NOT9_FAT05230	NOT9	87
49282630	NOT9_FAT05230	NOT9	86
49282631	NOT9_FAT05230	NOT9	61
49282632	NOT9_FAT05230	NOT9	90
49282633	NOT9_FAT05230	NOT9	196
49282634	NOT9_FAT05230	NOT9	246
49282635	NOT9_FAT05230	NOT9	49
49282636	NOT9_FAT05230	NOT9	66
49282637	NOT9_FAT05230	NOT9	103
49282638	NOT9_FAT05230	NOT9	119
49282639	NOT9_FAT05230	NOT9	93
49282640	NOT9_FAT05230	NOT9	113
49282641	NOT9_FAT05230	NOT9	76
49282642	NOT9_FAT05230	NOT9	110
49282643	NOT9_FAT05230	NOT9	83
49282644	NOT9_FAT05230	NOT9	150
49282645	NOT9_FAT05230	NOT9	106
49282646	NOT9_FAT05230	NOT9	63
49282647	NOT9_FAT05230	NOT9	105
49282648	NOT9_FAT05230	NOT9	98
49282649	NOT9_FAT05230	NOT9	64
49282650	NOT9_FAT05230	NOT9	26
49282651	NOT9_FAT05230	NOT9	46
49282652	NOT9_FAT05230	NOT9	37
49282653	NOT9_FAT05230	NOT9	53
49282654	NOT9_FAT05230	NOT9	52
49282655	NOT9_FAT05230	NOT9	14
49282656	NOT9_FAT05230	NOT9	99
49282657	NOT9_FAT05230	NOT9	40
49282658	NOT9_FAT05230	NOT9	30
49282659	NOT9_FAT05230	NOT9	97
49282660	NOT9_FAT05230	NOT9	22
49282661	NOT9_FAT05230	NOT9	140
49282662	NOT9_FAT05230	NOT9	7
49282663	NOT9_FAT05230	NOT9	49
49282664	NOT9_FAT05230	NOT9	28
49282665	NOT9_FAT05230	NOT9	42
49282666	NOT9_FAT05230	NOT9	178
49282667	NOT9_FAT05230	NOT9	77
49282668	NOT9_FAT05230	NOT9	32
49282669	NOT9_FAT05230	NOT9	10
49282670	NOT9_FAT05230	NOT9	94
49282671	NOT9_FAT05230	NOT9	46
49282672	NOT9_FAT05230	NOT9	72
49282673	NOT9_FAT05230	NOT9	130
49282674	NOT9_FAT05230	NOT9	74
49282675	NOT9_FAT05230	NOT9	49
49282676	NOT9_FAT05230	NOT9	76
49282677	NOT9_FAT05230	NOT9	88
49282678	NOT9_FAT05230	NOT9	83
49282679	NOT9_FAT05230	NOT9	57
49282680	NOT9_FAT05230	NOT9	315
49282681	NOT9_FAT05230	NOT9	213
49282682	NOT9_FAT05230	NOT9	221
49282683	NOT9_FAT05230	NOT9	163
49282684	NOT9_FAT05230	NOT9	44
49282685	NOT9_FAT05230	NOT9	156
49282686	NOT9_FAT05230	NOT9	192
49282687	NOT9_FAT05230	NOT9	217
49282688	NOT9_FAT05230	NOT9	203
49282689	NOT9_FAT05230	NOT9	76
49282690	NOT9_FAT05230	NOT9	54
49282691	NOT9_FAT05230	NOT9	150
49282692	NOT9_FAT05230	NOT9	97
49282693	NOT9_FAT05230	NOT9	70
49282694	NOT9_FAT05230	NOT9	70
49282695	NOT9_FAT05230	NOT9	128
49282696	NOT9_FAT05230	NOT9	117
49282697	NOT9_FAT05230	NOT9	48
49282698	NOT9_FAT05230	NOT9	94
49282699	NOT9_FAT05230	NOT9	48
49282700	NOT9_FAT05230	NOT9	18
49282701	NOT9_FAT05230	NOT9	57
49282702	NOT9_FAT05230	NOT9	115
49282703	NOT9_FAT05230	NOT9	58
49282704	NOT9_FAT05230	NOT9	59
49282705	NOT9_FAT05230	NOT9	32
49282706	NOT9_FAT05230	NOT9	42
49282707	NOT9_FAT05230	NOT9	96
49282708	NOT9_FAT05230	NOT9	64
49282709	NOT9_FAT05230	NOT9	100
49282710	NOT9_FAT05230	NOT9	98
49282711	NOT9_FAT05230	NOT9	85
49282712	NOT9_FAT05230	NOT9	22
49282713	NOT9_FAT05230	NOT9	8
49282714	NOT9_FAT05230	NOT9	99
49282715	NOT9_FAT05230	NOT9	23
49282716	NOT9_FAT05230	NOT9	45
49282717	NOT9_FAT05230	NOT9	146
49282718	NOT9_FAT05230	NOT9	86
49282719	NOT9_FAT05230	NOT9	127
49282720	NOT9_FAT05230	NOT9	117
49282721	NOT9_FAT05230	NOT9	20
49282722	NOT9_FAT05230	NOT9	47
49282723	NOT9_FAT05230	NOT9	66
49282724	NOT9_FAT05230	NOT9	148
49282725	NOT9_FAT05230	NOT9	31
49282726	NOT9_FAT05230	NOT9	57
49282727	NOT9_FAT05230	NOT9	76
49282728	NOT9_FAT05230	NOT9	43
49282729	NOT9_FAT05230	NOT9	117
49282730	NOT9_FAT05230	NOT9	49
49282731	NOT9_FAT05230	NOT9	53
49282732	NOT9_FAT05230	NOT9	90
49282733	NOT9_FAT05230	NOT9	137
49282734	NOT9_FAT05230	NOT9	55
49282735	NOT9_FAT05230	NOT9	79
49282736	NOT9_FAT05230	NOT9	104
49282737	NOT9_FAT05230	NOT9	47
49282738	NOT9_FAT05230	NOT9	66
49282739	NOT9_FAT05230	NOT9	34
49282740	NOT9_FAT05230	NOT9	56
49282741	NOT9_FAT05230	NOT9	82
49282742	NOT9_FAT05230	NOT9	107
49282743	NOT9_FAT05230	NOT9	61
49282744	NOT9_FAT05230	NOT9	43
49282745	NOT9_FAT05230	NOT9	70
49282746	NOT9_FAT05230	NOT9	43
49282747	NOT9_FAT05230	NOT9	61
49282748	NOT9_FAT05230	NOT9	75
49282749	NOT9_FAT05230	NOT9	56
49282750	NOT9_FAT05230	NOT9	49
49282751	NOT9_FAT05230	NOT9	66
49282752	NOT9_FAT05230	NOT9	99
49282753	NOT9_FAT05230	NOT9	43
49282754	NOT9_FAT05230	NOT9	87
49282755	NOT9_FAT05230	NOT9	53
49282756	NOT9_FAT05230	NOT9	52
49282757	NOT9_FAT05230	NOT9	62
49282758	NOT9_FAT05230	NOT9	48
49282759	NOT9_FAT05230	NOT9	61
49282760	NOT9_FAT05230	NOT9	39
49282761	NOT9_FAT05230	NOT9	59
49282762	NOT9_FAT05230	NOT9	128
49282763	NOT9_FAT05230	NOT9	107
49282764	NOT9_FAT05230	NOT9	49
49282765	NOT9_FAT05230	NOT9	160
49282766	NOT9_FAT05230	NOT9	101
49282767	NOT9_FAT05230	NOT9	67
49282768	NOT9_FAT05230	NOT9	69
49282769	NOT9_FAT05230	NOT9	30
49282770	NOT9_FAT05230	NOT9	116
49282771	NOT9_FAT05230	NOT9	192
49282772	NOT9_FAT05230	NOT9	93
49282773	NOT9_FAT05230	NOT9	56
49282774	NOT9_FAT05230	NOT9	202
49282775	NOT9_FAT05230	NOT9	19
49282776	NOT9_FAT05230	NOT9	127
49282777	NOT9_FAT05230	NOT9	102
49282778	NOT9_FAT05230	NOT9	40
49282779	NOT9_FAT05230	NOT9	56
49282780	NOT9_FAT05230	NOT9	56
49282781	NOT9_FAT05230	NOT9	70
49282782	NOT9_FAT05230	NOT9	47
49282783	NOT9_FAT05230	NOT9	46
49282784	NOT9_FAT05230	NOT9	7
49282785	NOT9_FAT05230	NOT9	74
49282786	NOT9_FAT05230	NOT9	43
49282787	NOT9_FAT05230	NOT9	205
49282788	NOT9_FAT05230	NOT9	95
49282789	NOT9_FAT05230	NOT9	62
49282790	NOT9_FAT05230	NOT9	184
49282791	NOT9_FAT05230	NOT9	23
49282792	NOT9_FAT05230	NOT9	40
49282793	NOT9_FAT05230	NOT9	29
49282794	NOT9_FAT05230	NOT9	130
49282795	NOT9_FAT05230	NOT9	74
49282796	NOT9_FAT05230	NOT9	185
49282797	NOT9_FAT05230	NOT9	110
49282798	NOT9_FAT05230	NOT9	52
49282799	NOT9_FAT05230	NOT9	47
49282800	NOT9_FAT05230	NOT9	111
49282801	NOT9_FAT05230	NOT9	58
49282802	NOT9_FAT05230	NOT9	50
49282803	NOT9_FAT05230	NOT9	52
49282804	NOT9_FAT05230	NOT9	93
49282805	NOT9_FAT05230	NOT9	127
49282806	NOT9_FAT05230	NOT9	32
49282807	NOT9_FAT05230	NOT9	31
49282808	NOT9_FAT05230	NOT9	100
49282809	NOT9_FAT05230	NOT9	125
49282810	NOT9_FAT05230	NOT9	116
49282811	NOT9_FAT05230	NOT9	27
49282812	NOT9_FAT05230	NOT9	63
49282813	NOT9_FAT05230	NOT9	12
49282814	NOT9_FAT05230	NOT9	28
49282815	NOT9_FAT05230	NOT9	91
49282816	NOT9_FAT05230	NOT9	28
49282817	NOT9_FAT05230	NOT9	73
49282818	NOT9_FAT05230	NOT9	169
49282819	NOT9_FAT05230	NOT9	65
49282820	NOT9_FAT05230	NOT9	72
49282821	NOT9_FAT05230	NOT9	113
49282822	NOT9_FAT05230	NOT9	38
49282823	NOT9_FAT05230	NOT9	75
49282824	NOT9_FAT05230	NOT9	87
49282825	NOT9_FAT05230	NOT9	119
49282826	NOT9_FAT05230	NOT9	28
49282827	NOT9_FAT05230	NOT9	32
49282828	NOT9_FAT05230	NOT9	53
49282829	NOT9_FAT05230	NOT9	47
49282830	NOT9_FAT05230	NOT9	27
49282831	NOT9_FAT05230	NOT9	104
49282832	NOT9_FAT05230	NOT9	77
49282833	NOT9_FAT05230	NOT9	79
49282834	NOT9_FAT05230	NOT9	55
49282835	NOT9_FAT05230	NOT9	87
49282836	NOT9_FAT05230	NOT9	118
49282837	NOT9_FAT05230	NOT9	98
49282838	NOT9_FAT05230	NOT9	31
49282839	NOT9_FAT05230	NOT9	94
49282840	NOT9_FAT05230	NOT9	37
49282841	NOT9_FAT05230	NOT9	198
49282842	NOT9_FAT05230	NOT9	131
49282843	NOT9_FAT05230	NOT9	44
49282844	NOT9_FAT05230	NOT9	105
49282845	NOT9_FAT05230	NOT9	72
49282846	NOT9_FAT05230	NOT9	87
49282847	NOT9_FAT05230	NOT9	103
49282848	NOT9_FAT05230	NOT9	93
49282849	NOT9_FAT05230	NOT9	105
49282850	NOT9_FAT05230	NOT9	56
49282851	NOT9_FAT05230	NOT9	48
49282852	NOT9_FAT05230	NOT9	61
49282853	NOT9_FAT05230	NOT9	127
49282854	NOT9_FAT05230	NOT9	65
49282855	NOT9_FAT05230	NOT9	63
49282856	NOT9_FAT05230	NOT9	136
49282857	NOT9_FAT05230	NOT9	95
49282858	NOT9_FAT05230	NOT9	67
49282859	NOT9_FAT05230	NOT9	34
49282860	NOT9_FAT05230	NOT9	105
49282861	NOT9_FAT05230	NOT9	68
49282862	NOT9_FAT05230	NOT9	68
49282863	NOT9_FAT05230	NOT9	75
49282864	NOT9_FAT05230	NOT9	166
49282865	NOT9_FAT05230	NOT9	30
49282866	NOT9_FAT05230	NOT9	174
49282867	NOT9_FAT05230	NOT9	49
49282868	NOT9_FAT05230	NOT9	107
49282869	NOT9_FAT05230	NOT9	83
49282870	NOT9_FAT05230	NOT9	42
49282871	NOT9_FAT05230	NOT9	54
49282872	NOT9_FAT05230	NOT9	98
49282873	NOT9_FAT05230	NOT9	39
49282874	NOT9_FAT05230	NOT9	23
49282875	NOT9_FAT05230	NOT9	74
49282876	NOT9_FAT05230	NOT9	288
49282877	NOT9_FAT05230	NOT9	52
49282878	NOT9_FAT05230	NOT9	81
49282879	NOT9_FAT05230	NOT9	84
49282880	NOT9_FAT05230	NOT9	20
49282881	NOT9_FAT05230	NOT9	39
49282882	NOT9_FAT05230	NOT9	167
49282883	NOT9_FAT05230	NOT9	125
49282884	NOT9_FAT05230	NOT9	46
49282885	NOT9_FAT05230	NOT9	70
49282886	NOT9_FAT05230	NOT9	144
49282887	NOT9_FAT05230	NOT9	42
49282888	NOT9_FAT05230	NOT9	54
49282889	NOT9_FAT05230	NOT9	55
49282890	NOT9_FAT05230	NOT9	49
49282891	NOT9_FAT05230	NOT9	45
49282892	NOT9_FAT05230	NOT9	47
49282893	NOT9_FAT05230	NOT9	128
49282894	NOT9_FAT05230	NOT9	47
49282895	NOT9_FAT05230	NOT9	50
49282896	NOT9_FAT05230	NOT9	85
49282897	NOT9_FAT05230	NOT9	91
49282898	NOT9_FAT05230	NOT9	63
49282899	NOT9_FAT05230	NOT9	79
49282900	NOT9_FAT05230	NOT9	70
49282901	NOT9_FAT05230	NOT9	119
49282902	NOT9_FAT05230	NOT9	155
49282903	NOT9_FAT05230	NOT9	83
49282904	NOT9_FAT05230	NOT9	9
49282905	NOT9_FAT05230	NOT9	27
49282906	NOT9_FAT05230	NOT9	129
49282907	NOT9_FAT05230	NOT9	72
49282908	NOT9_FAT05230	NOT9	86
49282909	NOT9_FAT05230	NOT9	88
49282910	NOT9_FAT05230	NOT9	96
49282911	NOT9_FAT05230	NOT9	159
49282912	NOT9_FAT05230	NOT9	42
49282913	NOT9_FAT05230	NOT9	132
49282914	NOT9_FAT05230	NOT9	60
49282915	NOT9_FAT05230	NOT9	92
49282916	NOT9_FAT05230	NOT9	160
49282917	NOT9_FAT05230	NOT9	63
49282918	NOT9_FAT05230	NOT9	48
49282919	NOT9_FAT05230	NOT9	88
49282920	NOT9_FAT05230	NOT9	87
49282921	NOT9_FAT05230	NOT9	140
49282922	NOT9_FAT05230	NOT9	66
49282923	NOT9_FAT05230	NOT9	47
49282924	NOT9_FAT05230	NOT9	68
49282925	NOT9_FAT05230	NOT9	47
49282926	NOT9_FAT05230	NOT9	50
49282927	NOT9_FAT05230	NOT9	156
49282928	NOT9_FAT05230	NOT9	69
49282929	NOT9_FAT05230	NOT9	65
49282930	NOT9_FAT05230	NOT9	69
49282931	NOT9_FAT05230	NOT9	19
49282932	NOT9_FAT05230	NOT9	52
49282933	NOT9_FAT05230	NOT9	106
49282934	NOT9_FAT05230	NOT9	93
49282935	NOT9_FAT05230	NOT9	121
49282936	NOT9_FAT05230	NOT9	174
49282937	NOT9_FAT05230	NOT9	58
49282938	NOT9_FAT05230	NOT9	47
49282939	NOT9_FAT05230	NOT9	78
49282940	NOT9_FAT05230	NOT9	59
49282941	NOT9_FAT05230	NOT9	127
49282942	NOT9_FAT05230	NOT9	65
49282943	NOT9_FAT05230	NOT9	104
49282944	NOT9_FAT05230	NOT9	99
49282945	NOT9_FAT05230	NOT9	91
49282946	NOT9_FAT05230	NOT9	101
49282947	NOT9_FAT05230	NOT9	70
49282948	NOT9_FAT05230	NOT9	31
49282949	NOT9_FAT05230	NOT9	29
49282950	NOT9_FAT05230	NOT9	91
49282951	NOT9_FAT05230	NOT9	79
49282952	NOT9_FAT05230	NOT9	129
49282953	NOT9_FAT05230	NOT9	110
49282954	NOT9_FAT05230	NOT9	30
49282955	NOT9_FAT05230	NOT9	124
49282956	NOT9_FAT05230	NOT9	28
49282957	NOT9_FAT05230	NOT9	106
49282958	NOT9_FAT05230	NOT9	101
49282959	NOT9_FAT05230	NOT9	88
49282960	NOT9_FAT05230	NOT9	68
49282961	NOT9_FAT05230	NOT9	45
49282962	NOT9_FAT05230	NOT9	79
49282963	NOT9_FAT05230	NOT9	25
49282964	NOT9_FAT05230	NOT9	143
49282965	NOT9_FAT05230	NOT9	124
49282966	NOT9_FAT05230	NOT9	146
49282967	NOT9_FAT05230	NOT9	90
49282968	NOT9_FAT05230	NOT9	61
49282969	NOT9_FAT05230	NOT9	119
49282970	NOT9_FAT05230	NOT9	86
49282971	NOT9_FAT05230	NOT9	76
49282972	NOT9_FAT05230	NOT9	55
49282973	NOT9_FAT05230	NOT9	59
49282974	NOT9_FAT05230	NOT9	76
49282975	NOT9_FAT05230	NOT9	99
49282976	NOT9_FAT05230	NOT9	145
49282977	NOT9_FAT05230	NOT9	184
49282978	NOT9_FAT05230	NOT9	162
49282979	NOT9_FAT05230	NOT9	46
49282980	NOT9_FAT05230	NOT9	46
49282981	NOT9_FAT05230	NOT9	50
49282982	NOT9_FAT05230	NOT9	107
49282983	NOT9_FAT05230	NOT9	69
49282984	NOT9_FAT05230	NOT9	67
49282985	NOT9_FAT05230	NOT9	106
49282986	NOT9_FAT05230	NOT9	108
49282987	NOT9_FAT05230	NOT9	84
49282988	NOT9_FAT05230	NOT9	98
49282989	NOT9_FAT05230	NOT9	82
49282990	NOT9_FAT05230	NOT9	76
49282991	NOT9_FAT05230	NOT9	78
49282992	NOT9_FAT05230	NOT9	31
49282993	NOT9_FAT05230	NOT9	78
49282994	NOT9_FAT05230	NOT9	128
49282995	NOT9_FAT05230	NOT9	97
49282996	NOT9_FAT05230	NOT9	57
49282997	NOT9_FAT05230	NOT9	80
49282998	NOT9_FAT05230	NOT9	199
49282999	NOT9_FAT05230	NOT9	98
49283000	NOT9_FAT05230	NOT9	81
49283001	NOT9_FAT05230	NOT9	174
49283002	NOT9_FAT05230	NOT9	53
49283003	NOT9_FAT05230	NOT9	102
49283004	NOT9_FAT05230	NOT9	54
49283005	NOT9_FAT05230	NOT9	84
49283006	NOT9_FAT05230	NOT9	83
49283007	NOT9_FAT05230	NOT9	38
49283008	NOT9_FAT05230	NOT9	74
49283009	NOT9_FAT05230	NOT9	81
49283010	NOT9_FAT05230	NOT9	64
49283011	NOT9_FAT05230	NOT9	25
49283012	NOT9_FAT05230	NOT9	168
49283013	NOT9_FAT05230	NOT9	77
49283014	NOT9_FAT05230	NOT9	61
49283015	NOT9_FAT05230	NOT9	42
49283016	NOT9_FAT05230	NOT9	57
49283017	NOT9_FAT05230	NOT9	39
49283018	NOT9_FAT05230	NOT9	34
49283019	NOT9_FAT05230	NOT9	81
49283020	NOT9_FAT05230	NOT9	105
49283021	NOT9_FAT05230	NOT9	146
49283022	NOT9_FAT05230	NOT9	33
49283023	NOT9_FAT05230	NOT9	72
49283024	NOT9_FAT05230	NOT9	62
49283025	NOT9_FAT05230	NOT9	74
49283026	NOT9_FAT05230	NOT9	165
49283027	NOT9_FAT05230	NOT9	74
49283028	NOT9_FAT05230	NOT9	115
49283029	NOT9_FAT05230	NOT9	204
49283030	NOT9_FAT05230	NOT9	92
49283031	NOT9_FAT05230	NOT9	45
49283032	NOT9_FAT05230	NOT9	78
49283033	NOT9_FAT05230	NOT9	142
49283034	NOT9_FAT05230	NOT9	87
49283035	NOT9_FAT05230	NOT9	225
49283036	NOT9_FAT05230	NOT9	46
49283037	NOT9_FAT05230	NOT9	41
49283038	NOT9_FAT05230	NOT9	94
49283039	NOT9_FAT05230	NOT9	9
49283040	NOT9_FAT05230	NOT9	116
49283041	NOT9_FAT05230	NOT9	50
49283042	NOT9_FAT05230	NOT9	46
49283043	NOT9_FAT05230	NOT9	88
49283044	NOT9_FAT05230	NOT9	96
49283045	NOT9_FAT05230	NOT9	119
49283046	NOT9_FAT05230	NOT9	80
49283047	NOT9_FAT05230	NOT9	27
49283048	NOT9_FAT05230	NOT9	77
49283049	NOT9_FAT05230	NOT9	104
49283050	NOT9_FAT05230	NOT9	12
49283051	NOT9_FAT05230	NOT9	20
49283052	NOT9_FAT05230	NOT9	86
49283053	NOT9_FAT05230	NOT9	45
49283054	NOT9_FAT05230	NOT9	58
49283055	NOT9_FAT05230	NOT9	116
49283056	NOT9_FAT05230	NOT9	108
49283057	NOT9_FAT05230	NOT9	85
49283058	NOT9_FAT05230	NOT9	189
49283059	NOT9_FAT05230	NOT9	12
49283060	NOT9_FAT05230	NOT9	52
49283061	NOT9_FAT05230	NOT9	43
49283062	NOT9_FAT05230	NOT9	61
49283063	NOT9_FAT05230	NOT9	113
49283064	NOT9_FAT05230	NOT9	56
49283065	NOT9_FAT05230	NOT9	47
49283066	NOT9_FAT05230	NOT9	91
49283067	NOT9_FAT05230	NOT9	75
49283068	NOT9_FAT05230	NOT9	107
49283069	NOT9_FAT05230	NOT9	90
49283070	NOT9_FAT05230	NOT9	25
49283071	NOT9_FAT05230	NOT9	40
49283072	NOT9_FAT05230	NOT9	40
49283073	NOT9_FAT05230	NOT9	105
49283074	NOT9_FAT05230	NOT9	62
49283075	NOT9_FAT05230	NOT9	50
49283076	NOT9_FAT05230	NOT9	104
49283077	NOT9_FAT05230	NOT9	111
49283078	NOT9_FAT05230	NOT9	110
49283079	NOT9_FAT05230	NOT9	110
49283080	NOT9_FAT05230	NOT9	119
49283081	NOT9_FAT05230	NOT9	93
49283082	NOT9_FAT05230	NOT9	62
49283083	NOT9_FAT05230	NOT9	63
49283084	NOT9_FAT05230	NOT9	16
49283085	NOT9_FAT05230	NOT9	51
49283086	NOT9_FAT05230	NOT9	39
49283087	NOT9_FAT05230	NOT9	163
49283088	NOT9_FAT05230	NOT9	94
49283089	NOT9_FAT05230	NOT9	68
49283090	NOT9_FAT05230	NOT9	44
49283091	NOT9_FAT05230	NOT9	103
49283092	NOT9_FAT05230	NOT9	77
49283093	NOT9_FAT05230	NOT9	84
49283094	NOT9_FAT05230	NOT9	63
49283095	NOT9_FAT05230	NOT9	62
49283096	NOT9_FAT05230	NOT9	91
49283097	NOT9_FAT05230	NOT9	114
49283098	NOT9_FAT05230	NOT9	79
49283099	NOT9_FAT05230	NOT9	37
49283100	NOT9_FAT05230	NOT9	148
49283101	NOT9_FAT05230	NOT9	101
49283102	NOT9_FAT05230	NOT9	179
49283103	NOT9_FAT05230	NOT9	51
49283104	NOT9_FAT05230	NOT9	56
49283105	NOT9_FAT05230	NOT9	46
49283106	NOT9_FAT05230	NOT9	61
49283107	NOT9_FAT05230	NOT9	86
49283108	NOT9_FAT05230	NOT9	114
49283109	NOT9_FAT05230	NOT9	125
49283110	NOT9_FAT05230	NOT9	62
49283111	NOT9_FAT05230	NOT9	106
49283112	NOT9_FAT05230	NOT9	62
49283113	NOT9_FAT05230	NOT9	66
49283114	NOT9_FAT05230	NOT9	41
49283115	NOT9_FAT05230	NOT9	118
49283116	NOT9_FAT05230	NOT9	52
49283117	NOT9_FAT05230	NOT9	77
49283118	NOT9_FAT05230	NOT9	104
49283119	NOT9_FAT05230	NOT9	40
49283120	NOT9_FAT05230	NOT9	166
49283121	NOT9_FAT05230	NOT9	55
49283122	NOT9_FAT05230	NOT9	82
49283123	NOT9_FAT05230	NOT9	47
49283124	NOT9_FAT05230	NOT9	197
49283125	NOT9_FAT05230	NOT9	36
49283126	NOT9_FAT05230	NOT9	69
49283127	NOT9_FAT05230	NOT9	110
49283128	NOT9_FAT05230	NOT9	40
49283129	NOT9_FAT05230	NOT9	88
49283130	NOT9_FAT05230	NOT9	175
49283131	NOT9_FAT05230	NOT9	30
49283132	NOT9_FAT05230	NOT9	58
49283133	NOT9_FAT05230	NOT9	56
49283134	NOT9_FAT05230	NOT9	97
49283135	NOT9_FAT05230	NOT9	155
49283136	NOT9_FAT05230	NOT9	18
49283137	NOT9_FAT05230	NOT9	45
49283138	NOT9_FAT05230	NOT9	42
49283139	NOT9_FAT05230	NOT9	118
49283140	NOT9_FAT05230	NOT9	60
49283141	NOT9_FAT05230	NOT9	70
49283142	NOT9_FAT05230	NOT9	123
49283143	NOT9_FAT05230	NOT9	140
49283144	NOT9_FAT05230	NOT9	41
49283145	NOT9_FAT05230	NOT9	111
49283146	NOT9_FAT05230	NOT9	76
49283147	NOT9_FAT05230	NOT9	93
49283148	NOT9_FAT05230	NOT9	95
49283149	NOT9_FAT05230	NOT9	76
49283150	NOT9_FAT05230	NOT9	88
49283151	NOT9_FAT05230	NOT9	111
49283152	NOT9_FAT05230	NOT9	54
49283153	NOT9_FAT05230	NOT9	171
49283154	NOT9_FAT05230	NOT9	139
49283155	NOT9_FAT05230	NOT9	68
49283156	NOT9_FAT05230	NOT9	20
49283157	NOT9_FAT05230	NOT9	95
49283158	NOT9_FAT05230	NOT9	112
49283159	NOT9_FAT05230	NOT9	135
49283160	NOT9_FAT05230	NOT9	49
49283161	NOT9_FAT05230	NOT9	152
49283162	NOT9_FAT05230	NOT9	183
49283163	NOT9_FAT05230	NOT9	114
49283164	NOT9_FAT05230	NOT9	124
49283165	NOT9_FAT05230	NOT9	141
49283166	NOT9_FAT05230	NOT9	96
49283167	NOT9_FAT05230	NOT9	139
49283168	NOT9_FAT05230	NOT9	67
49283169	NOT9_FAT05230	NOT9	84
49283170	NOT9_FAT05230	NOT9	122
49283171	NOT9_FAT05230	NOT9	105
49283172	NOT9_FAT05230	NOT9	132
49283173	NOT9_FAT05230	NOT9	120
49283174	NOT9_FAT05230	NOT9	22
49283175	NOT9_FAT05230	NOT9	75
49283176	NOT9_FAT05230	NOT9	55
49283177	NOT9_FAT05230	NOT9	62
49283178	NOT9_FAT05230	NOT9	57
49283179	NOT9_FAT05230	NOT9	35
49283180	NOT9_FAT05230	NOT9	127
49283181	NOT9_FAT05230	NOT9	61
49283182	NOT9_FAT05230	NOT9	55
49283183	NOT9_FAT05230	NOT9	70
49283184	NOT9_FAT05230	NOT9	43
49283185	NOT9_FAT05230	NOT9	94
49283186	NOT9_FAT05230	NOT9	93
49283187	NOT9_FAT05230	NOT9	67
49283188	NOT9_FAT05230	NOT9	118
49283189	NOT9_FAT05230	NOT9	88
49283190	NOT9_FAT05230	NOT9	109
49283191	NOT9_FAT05230	NOT9	89
49283192	NOT9_FAT05230	NOT9	33
49283193	NOT9_FAT05230	NOT9	104
49283194	NOT9_FAT05230	NOT9	218
49283195	NOT9_FAT05230	NOT9	52
49283196	NOT9_FAT05230	NOT9	95
49283197	NOT9_FAT05230	NOT9	115
49283198	NOT9_FAT05230	NOT9	54
49283199	NOT9_FAT05230	NOT9	126
49283200	NOT9_FAT05230	NOT9	270
49283201	NOT9_FAT05230	NOT9	52
49283202	NOT9_FAT05230	NOT9	70
49283203	NOT9_FAT05230	NOT9	124
49283204	NOT9_FAT05230	NOT9	74
49283205	NOT9_FAT05230	NOT9	128
49283206	NOT9_FAT05230	NOT9	21
49283207	NOT9_FAT05230	NOT9	69
49283208	NOT9_FAT05230	NOT9	106
49283209	NOT9_FAT05230	NOT9	103
49283210	NOT9_FAT05230	NOT9	191
49283211	NOT9_FAT05230	NOT9	85
49283212	NOT9_FAT05230	NOT9	37
49283213	NOT9_FAT05230	NOT9	68
49283214	NOT9_FAT05230	NOT9	64
49283215	NOT9_FAT05230	NOT9	192
49283216	NOT9_FAT05230	NOT9	78
49283217	NOT9_FAT05230	NOT9	155
49283218	NOT9_FAT05230	NOT9	115
49283219	NOT9_FAT05230	NOT9	105
49283220	NOT9_FAT05230	NOT9	36
49283221	NOT9_FAT05230	NOT9	74
49283222	NOT9_FAT05230	NOT9	196
49283223	NOT9_FAT05230	NOT9	45
49283224	NOT9_FAT05230	NOT9	68
49283225	NOT9_FAT05230	NOT9	142
49283226	NOT9_FAT05230	NOT9	50
49283227	NOT9_FAT05230	NOT9	102
49283228	NOT9_FAT05230	NOT9	107
49283229	NOT9_FAT05230	NOT9	137
49283230	NOT9_FAT05230	NOT9	48
49283231	NOT9_FAT05230	NOT9	85
49283232	NOT9_FAT05230	NOT9	184
49283233	NOT9_FAT05230	NOT9	35
49283234	NOT9_FAT05230	NOT9	46
49283235	NOT9_FAT05230	NOT9	77
49283236	NOT9_FAT05230	NOT9	152
49283237	NOT9_FAT05230	NOT9	61
49283238	NOT9_FAT05230	NOT9	91
49283239	NOT9_FAT05230	NOT9	115
49283240	NOT9_FAT05230	NOT9	41
49283241	NOT9_FAT05230	NOT9	92
49283242	NOT9_FAT05230	NOT9	133
49283243	NOT9_FAT05230	NOT9	67
49283244	NOT9_FAT05230	NOT9	80
49283245	NOT9_FAT05230	NOT9	55
49283246	NOT9_FAT05230	NOT9	82
49283247	NOT9_FAT05230	NOT9	142
49283248	NOT9_FAT05230	NOT9	119
49283249	NOT9_FAT05230	NOT9	100
49283250	NOT9_FAT05230	NOT9	159
49283251	NOT9_FAT05230	NOT9	83
49283252	NOT9_FAT05230	NOT9	76
49283253	NOT9_FAT05230	NOT9	77
49283254	NOT9_FAT05230	NOT9	152
49283255	NOT9_FAT05230	NOT9	88
49283256	NOT9_FAT05230	NOT9	95
49283257	NOT9_FAT05230	NOT9	75
49283258	NOT9_FAT05230	NOT9	29
49283259	NOT9_FAT05230	NOT9	62
49283260	NOT9_FAT05230	NOT9	44
49283261	NOT9_FAT05230	NOT9	45
49283262	NOT9_FAT05230	NOT9	94
49283263	NOT9_FAT05230	NOT9	101
49283264	NOT9_FAT05230	NOT9	92
49283265	NOT9_FAT05230	NOT9	47
49283266	NOT9_FAT05230	NOT9	92
49283267	NOT9_FAT05230	NOT9	125
49283268	NOT9_FAT05230	NOT9	47
49283269	NOT9_FAT05230	NOT9	128
49283270	NOT9_FAT05230	NOT9	67
49283271	NOT9_FAT05230	NOT9	23
49283272	NOT9_FAT05230	NOT9	92
49283273	NOT9_FAT05230	NOT9	8
49283274	NOT9_FAT05230	NOT9	76
49283275	NOT9_FAT05230	NOT9	91
49283276	NOT9_FAT05230	NOT9	71
49283277	NOT9_FAT05230	NOT9	34
49283278	NOT9_FAT05230	NOT9	53
49283279	NOT9_FAT05230	NOT9	117
49283280	NOT9_FAT05230	NOT9	92
49283281	NOT9_FAT05230	NOT9	52
49283282	NOT9_FAT05230	NOT9	30
49283283	NOT9_FAT05230	NOT9	51
49283284	NOT9_FAT05230	NOT9	91
49283285	NOT9_FAT05230	NOT9	97
49283286	NOT9_FAT05230	NOT9	161
49283287	NOT9_FAT05230	NOT9	33
49283288	NOT9_FAT05230	NOT9	137
49283289	NOT9_FAT05230	NOT9	48
49283290	NOT9_FAT05230	NOT9	109
49283291	NOT9_FAT05230	NOT9	76
49283292	NOT9_FAT05230	NOT9	121
49283293	NOT9_FAT05230	NOT9	92
49283294	NOT9_FAT05230	NOT9	48
49283295	NOT9_FAT05230	NOT9	39
49283296	NOT9_FAT05230	NOT9	39
49283297	NOT9_FAT05230	NOT9	113
49283298	NOT9_FAT05230	NOT9	97
49283299	NOT9_FAT05230	NOT9	61
49283300	NOT9_FAT05230	NOT9	124
49283301	NOT9_FAT05230	NOT9	29
49283302	NOT9_FAT05230	NOT9	85
49283303	NOT9_FAT05230	NOT9	184
49283304	NOT9_FAT05230	NOT9	76
49283305	NOT9_FAT05230	NOT9	100
49283306	NOT9_FAT05230	NOT9	45
49283307	NOT9_FAT05230	NOT9	39
49283308	NOT9_FAT05230	NOT9	81
49283309	NOT9_FAT05230	NOT9	71
49283310	NOT9_FAT05230	NOT9	46
49283311	NOT9_FAT05230	NOT9	40
49283312	NOT9_FAT05230	NOT9	107
49283313	NOT9_FAT05230	NOT9	89
49283314	NOT9_FAT05230	NOT9	113
49283315	NOT9_FAT05230	NOT9	77
49283316	NOT9_FAT05230	NOT9	60
49283317	NOT9_FAT05230	NOT9	122
49283318	NOT9_FAT05230	NOT9	70
49283319	NOT9_FAT05230	NOT9	59
49283320	NOT9_FAT05230	NOT9	142
49283321	NOT9_FAT05230	NOT9	42
49283322	NOT9_FAT05230	NOT9	175
49283323	NOT9_FAT05230	NOT9	99
49283324	NOT9_FAT05230	NOT9	169
49283325	NOT9_FAT05230	NOT9	35
49283326	NOT9_FAT05230	NOT9	68
49283327	NOT9_FAT05230	NOT9	92
49283328	NOT9_FAT05230	NOT9	53
49283329	NOT9_FAT05230	NOT9	62
49283330	NOT9_FAT05230	NOT9	91
49283331	NOT9_FAT05230	NOT9	74
49283332	NOT9_FAT05230	NOT9	68
49283333	NOT9_FAT05230	NOT9	39
49283334	NOT9_FAT05230	NOT9	7
49283335	NOT9_FAT05230	NOT9	95
49283336	NOT9_FAT05230	NOT9	87
49283337	NOT9_FAT05230	NOT9	105
49283338	NOT9_FAT05230	NOT9	93
49283339	NOT9_FAT05230	NOT9	129
49283340	NOT9_FAT05230	NOT9	84
49283341	NOT9_FAT05230	NOT9	17
49283342	NOT9_FAT05230	NOT9	29
49283343	NOT9_FAT05230	NOT9	101
49283344	NOT9_FAT05230	NOT9	14
49283345	NOT9_FAT05230	NOT9	86
49283346	NOT9_FAT05230	NOT9	72
49283347	NOT9_FAT05230	NOT9	34
49283348	NOT9_FAT05230	NOT9	69
49283349	NOT9_FAT05230	NOT9	67
49283350	NOT9_FAT05230	NOT9	84
49283351	NOT9_FAT05230	NOT9	72
49283352	NOT9_FAT05230	NOT9	117
49283353	NOT9_FAT05230	NOT9	59
49283354	NOT9_FAT05230	NOT9	114
49283355	NOT9_FAT05230	NOT9	74
49283356	NOT9_FAT05230	NOT9	29
49283357	NOT9_FAT05230	NOT9	111
49283358	NOT9_FAT05230	NOT9	83
49283359	NOT9_FAT05230	NOT9	67
49283360	NOT9_FAT05230	NOT9	75
49283361	NOT9_FAT05230	NOT9	58
49283362	NOT9_FAT05230	NOT9	29
49283363	NOT9_FAT05230	NOT9	32
49283364	NOT9_FAT05230	NOT9	77
49283365	NOT9_FAT05230	NOT9	92
49283366	NOT9_FAT05230	NOT9	93
49283367	NOT9_FAT05230	NOT9	189
49283368	NOT9_FAT05230	NOT9	59
49283369	NOT9_FAT05230	NOT9	173
49283370	NOT9_FAT05230	NOT9	136
49283371	NOT9_FAT05230	NOT9	47
49283372	NOT9_FAT05230	NOT9	101
49283373	NOT9_FAT05230	NOT9	74
49283374	NOT9_FAT05230	NOT9	141
49283375	NOT9_FAT05230	NOT9	84
49283376	NOT9_FAT05230	NOT9	96
49283377	NOT9_FAT05230	NOT9	102
49283378	NOT9_FAT05230	NOT9	55
49283379	NOT9_FAT05230	NOT9	85
49283380	NOT9_FAT05230	NOT9	152
49283381	NOT9_FAT05230	NOT9	130
49283382	NOT9_FAT05230	NOT9	39
49283383	NOT9_FAT05230	NOT9	69
49283384	NOT9_FAT05230	NOT9	143
49283385	NOT9_FAT05230	NOT9	53
49283386	NOT9_FAT05230	NOT9	31
49283387	NOT9_FAT05230	NOT9	71
49283388	NOT9_FAT05230	NOT9	40
49283389	NOT9_FAT05230	NOT9	76
49283390	NOT9_FAT05230	NOT9	80
49283391	NOT9_FAT05230	NOT9	78
49283392	NOT9_FAT05230	NOT9	56
49283393	NOT9_FAT05230	NOT9	120
49283394	NOT9_FAT05230	NOT9	58
49283395	NOT9_FAT05230	NOT9	46
49283396	NOT9_FAT05230	NOT9	175
49283397	NOT9_FAT05230	NOT9	85
49283398	NOT9_FAT05230	NOT9	78
49283399	NOT9_FAT05230	NOT9	48
49283400	NOT9_FAT05230	NOT9	66
49283401	NOT9_FAT05230	NOT9	85
49283402	NOT9_FAT05230	NOT9	59
49283403	NOT9_FAT05230	NOT9	101
49283404	NOT9_FAT05230	NOT9	48
49283405	NOT9_FAT05230	NOT9	135
49283406	NOT9_FAT05230	NOT9	49
49283407	NOT9_FAT05230	NOT9	92
49283408	NOT9_FAT05230	NOT9	71
49283409	NOT9_FAT05230	NOT9	36
49283410	NOT9_FAT05230	NOT9	135
49283411	NOT9_FAT05230	NOT9	96
49283412	NOT9_FAT05230	NOT9	96
49283413	NOT9_FAT05230	NOT9	122
49283414	NOT9_FAT05230	NOT9	49
49283415	NOT9_FAT05230	NOT9	239
49283416	NOT9_FAT05230	NOT9	48
49283417	NOT9_FAT05230	NOT9	68
49283418	NOT9_FAT05230	NOT9	138
49283419	NOT9_FAT05230	NOT9	49
49283420	NOT9_FAT05230	NOT9	125
49283421	NOT9_FAT05230	NOT9	48
49283422	NOT9_FAT05230	NOT9	100
49283423	NOT9_FAT05230	NOT9	49
49283424	NOT9_FAT05230	NOT9	113
49283425	NOT9_FAT05230	NOT9	45
49283426	NOT9_FAT05230	NOT9	84
49283427	NOT9_FAT05230	NOT9	109
49283428	NOT9_FAT05230	NOT9	60
49283429	NOT9_FAT05230	NOT9	141
49283430	NOT9_FAT05230	NOT9	88
49283431	NOT9_FAT05230	NOT9	87
49283432	NOT9_FAT05230	NOT9	47
49283433	NOT9_FAT05230	NOT9	43
49283434	NOT9_FAT05230	NOT9	173
49283435	NOT9_FAT05230	NOT9	76
49283436	NOT9_FAT05230	NOT9	55
49283437	NOT9_FAT05230	NOT9	191
49283438	NOT9_FAT05230	NOT9	101
49283439	NOT9_FAT05230	NOT9	106
49283440	NOT9_FAT05230	NOT9	91
49283441	NOT9_FAT05230	NOT9	164
49283442	NOT9_FAT05230	NOT9	7
49283443	NOT9_FAT05230	NOT9	9
49283444	NOT9_FAT05230	NOT9	134
49283445	NOT9_FAT05230	NOT9	47
49283446	NOT9_FAT05230	NOT9	44
49283447	NOT9_FAT05230	NOT9	178
49283448	NOT9_FAT05230	NOT9	48
49283449	NOT9_FAT05230	NOT9	110
49283450	NOT9_FAT05230	NOT9	90
49283451	NOT9_FAT05230	NOT9	90
49283452	NOT9_FAT05230	NOT9	26
49283453	NOT9_FAT05230	NOT9	172
49283454	NOT9_FAT05230	NOT9	164
49283455	NOT9_FAT05230	NOT9	20
49283456	NOT9_FAT05230	NOT9	82
49283457	NOT9_FAT05230	NOT9	71
49283458	NOT9_FAT05230	NOT9	76
49283459	NOT9_FAT05230	NOT9	195
49283460	NOT9_FAT05230	NOT9	86
49283461	NOT9_FAT05230	NOT9	94
49283462	NOT9_FAT05230	NOT9	140
49283463	NOT9_FAT05230	NOT9	46
49283464	NOT9_FAT05230	NOT9	164
49283465	NOT9_FAT05230	NOT9	54
49283466	NOT9_FAT05230	NOT9	87
49283467	NOT9_FAT05230	NOT9	46
49283468	NOT9_FAT05230	NOT9	79
49283469	NOT9_FAT05230	NOT9	54
49283470	NOT9_FAT05230	NOT9	103
49283471	NOT9_FAT05230	NOT9	97
49283472	NOT9_FAT05230	NOT9	95
49283473	NOT9_FAT05230	NOT9	40
49283474	NOT9_FAT05230	NOT9	163
49283475	NOT9_FAT05230	NOT9	63
49283476	NOT9_FAT05230	NOT9	84
49283477	NOT9_FAT05230	NOT9	82
49283478	NOT9_FAT05230	NOT9	42
49283479	NOT9_FAT05230	NOT9	111
49283480	NOT9_FAT05230	NOT9	96
49283481	NOT9_FAT05230	NOT9	55
49283482	NOT9_FAT05230	NOT9	56
49283483	NOT9_FAT05230	NOT9	39
49283484	NOT9_FAT05230	NOT9	116
49283485	NOT9_FAT05230	NOT9	89
49283486	NOT9_FAT05230	NOT9	72
49283487	NOT9_FAT05230	NOT9	49
49283488	NOT9_FAT05230	NOT9	46
49283489	NOT9_FAT05230	NOT9	86
49283490	NOT9_FAT05230	NOT9	187
49283491	NOT9_FAT05230	NOT9	124
49283492	NOT9_FAT05230	NOT9	174
49283493	NOT9_FAT05230	NOT9	90
49283494	NOT9_FAT05230	NOT9	131
49283495	NOT9_FAT05230	NOT9	58
49283496	NOT9_FAT05230	NOT9	42
49283497	NOT9_FAT05230	NOT9	21
49283498	NOT9_FAT05230	NOT9	114
49283499	NOT9_FAT05230	NOT9	100
49283500	NOT9_FAT05230	NOT9	66
49283501	NOT9_FAT05230	NOT9	23
49283502	NOT9_FAT05230	NOT9	138
49283503	NOT9_FAT05230	NOT9	28
49283504	NOT9_FAT05230	NOT9	176
49283505	NOT9_FAT05230	NOT9	156
49283506	NOT9_FAT05230	NOT9	70
49283507	NOT9_FAT05230	NOT9	51
49283508	NOT9_FAT05230	NOT9	46
49283509	NOT9_FAT05230	NOT9	119
49283510	NOT9_FAT05230	NOT9	208
49283511	NOT9_FAT05230	NOT9	101
49283512	NOT9_FAT05230	NOT9	55
49283513	NOT9_FAT05230	NOT9	104
49283514	NOT9_FAT05230	NOT9	117
49283515	NOT9_FAT05230	NOT9	115
49283516	NOT9_FAT05230	NOT9	60
49283517	NOT9_FAT05230	NOT9	93
49283518	NOT9_FAT05230	NOT9	73
49283519	NOT9_FAT05230	NOT9	315
49283520	NOT9_FAT05230	NOT9	94
49283521	NOT9_FAT05230	NOT9	75
49283522	NOT9_FAT05230	NOT9	53
49283523	NOT9_FAT05230	NOT9	83
49283524	NOT9_FAT05230	NOT9	77
49283525	NOT9_FAT05230	NOT9	118
49283526	NOT9_FAT05230	NOT9	168
49283527	NOT9_FAT05230	NOT9	97
49283528	NOT9_FAT05230	NOT9	51
49283529	NOT9_FAT05230	NOT9	59
49283530	NOT9_FAT05230	NOT9	66
49283531	NOT9_FAT05230	NOT9	41
49283532	NOT9_FAT05230	NOT9	174
49283533	NOT9_FAT05230	NOT9	81
49283534	NOT9_FAT05230	NOT9	92
49283535	NOT9_FAT05230	NOT9	139
49283536	NOT9_FAT05230	NOT9	201
49283537	NOT9_FAT05230	NOT9	61
49283538	NOT9_FAT05230	NOT9	161
49283539	NOT9_FAT05230	NOT9	67
49283540	NOT9_FAT05230	NOT9	56
49283541	NOT9_FAT05230	NOT9	79
49283542	NOT9_FAT05230	NOT9	145
49283543	NOT9_FAT05230	NOT9	58
49283544	NOT9_FAT05230	NOT9	123
49283545	NOT9_FAT05230	NOT9	40
49283546	NOT9_FAT05230	NOT9	94
49283547	NOT9_FAT05230	NOT9	77
49283548	NOT9_FAT05230	NOT9	38
49283549	NOT9_FAT05230	NOT9	140
49283550	NOT9_FAT05230	NOT9	82
49283551	NOT9_FAT05230	NOT9	129
49283552	NOT9_FAT05230	NOT9	48
49283553	NOT9_FAT05230	NOT9	48
49283554	NOT9_FAT05230	NOT9	21
49283555	NOT9_FAT05230	NOT9	126
49283556	NOT9_FAT05230	NOT9	147
49283557	NOT9_FAT05230	NOT9	83
49283558	NOT9_FAT05230	NOT9	190
49283559	NOT9_FAT05230	NOT9	181
49283560	NOT9_FAT05230	NOT9	111
49283561	NOT9_FAT05230	NOT9	76
49283562	NOT9_FAT05230	NOT9	68
49283563	NOT9_FAT05230	NOT9	74
49283564	NOT9_FAT05230	NOT9	48
49283565	NOT9_FAT05230	NOT9	49
49283566	NOT9_FAT05230	NOT9	81
49283567	NOT9_FAT05230	NOT9	113
49283568	NOT9_FAT05230	NOT9	60
49283569	NOT9_FAT05230	NOT9	113
49283570	NOT9_FAT05230	NOT9	31
49283571	NOT9_FAT05230	NOT9	40
49283572	NOT9_FAT05230	NOT9	111
49283573	NOT9_FAT05230	NOT9	131
49283574	NOT9_FAT05230	NOT9	39
49283575	NOT9_FAT05230	NOT9	44
49283576	NOT9_FAT05230	NOT9	37
49283577	NOT9_FAT05230	NOT9	109
49283578	NOT9_FAT05230	NOT9	57
49283579	NOT9_FAT05230	NOT9	51
49283580	NOT9_FAT05230	NOT9	134
49283581	NOT9_FAT05230	NOT9	101
49283582	NOT9_FAT05230	NOT9	28
49283583	NOT9_FAT05230	NOT9	187
49283584	NOT9_FAT05230	NOT9	54
49283585	NOT9_FAT05230	NOT9	83
49283586	NOT9_FAT05230	NOT9	125
49283587	NOT9_FAT05230	NOT9	53
49283588	NOT9_FAT05230	NOT9	131
49283589	NOT9_FAT05230	NOT9	118
49283590	NOT9_FAT05230	NOT9	89
49283591	NOT9_FAT05230	NOT9	38
49283592	NOT9_FAT05230	NOT9	90
49283593	NOT9_FAT05230	NOT9	81
49283594	NOT9_FAT05230	NOT9	105
49283595	NOT9_FAT05230	NOT9	71
49283596	NOT9_FAT05230	NOT9	57
49283597	NOT9_FAT05230	NOT9	45
49283598	NOT9_FAT05230	NOT9	51
49283599	NOT9_FAT05230	NOT9	74
49283600	NOT9_FAT05230	NOT9	31
49283601	NOT9_FAT05230	NOT9	163
49283602	NOT9_FAT05230	NOT9	96
49283603	NOT9_FAT05230	NOT9	96
49283604	NOT9_FAT05230	NOT9	81
49283605	NOT9_FAT05230	NOT9	72
49283606	NOT9_FAT05230	NOT9	113
49283607	NOT9_FAT05230	NOT9	86
49283608	NOT9_FAT05230	NOT9	150
49283609	NOT9_FAT05230	NOT9	86
49283610	NOT9_FAT05230	NOT9	48
49283611	NOT9_FAT05230	NOT9	10
49283612	NOT9_FAT05230	NOT9	58
49283613	NOT9_FAT05230	NOT9	74
49283614	NOT9_FAT05230	NOT9	55
49283615	NOT9_FAT05230	NOT9	123
49283616	NOT9_FAT05230	NOT9	42
49283617	NOT9_FAT05230	NOT9	57
49283618	NOT9_FAT05230	NOT9	26
49283619	NOT9_FAT05230	NOT9	93
